# TAILS identifies candidate substrates and biomarkers of ADAMTS7, a therapeutic protease target in coronary artery disease

**DOI:** 10.1101/2021.11.19.469331

**Authors:** Bryan T. MacDonald, Hasmik Keshishian, Charles C. Mundorff, Alessandro Arduini, Daniel Lai, Kayla Bendinelli, Nicholas R. Popp, Bidur Bhandary, Karl R. Clauser, Harrison Specht, Nadine H. Elowe, Dylan Laprise, Yi Xing, Virendar K. Kaushik, Steven A. Carr, Patrick T. Ellinor

**Affiliations:** Cardiovascular Disease Initiative, Broad Institute of MIT and Harvard, Cambridge, MA; Proteomics Platform, Broad Institute of MIT and Harvard, Cambridge, MA; Center for the Development of Therapeutics, Broad Institute of MIT and Harvard, Cambridge, MA

## Abstract

Loss-of-function mutations in the secreted enzyme ADAMTS7 (a disintegrin and metalloproteinase with thrombospondin motifs 7) are associated with protection for coronary artery disease (CAD). ADAMTS7 catalytic inhibition has been proposed as a therapeutic strategy for treating CAD; however, the lack of an endogenous substrate has hindered the development of activity-based biomarkers. To identify ADAMTS7 extracellular substrates and their cleavage sites relevant to vascular disease, we used TAILS (terminal amine isotopic labeling of substrates), a method for identifying protease-generated neo–N termini. We compared the secreted proteome of vascular smooth muscle and endothelial cells expressing either full-length mouse ADAMTS7 WT, catalytic mutant ADAMTS7 E373Q or a control luciferase adenovirus. Significantly enriched N-terminal cleavage sites in ADAMTS7 WT samples were compared to the negative control conditions and filtered for stringency, resulting in catalogs of high confidence candidate ADAMTS7 cleavage sites from our three independent TAILS experiments. Within the overlap of these discovery sets, we identified 24 unique cleavage sites from 16 protein substrates, including cleavage sites in EFEMP1 (EGF-containing fibulin-like extracellular matrix protein 1/Fibulin-3). The ADAMTS7 TAILS preference for EMEMP1 cleavage at the amino acids 123.124 over the adjacent 124.125 site was validated using both endogenous EFEMP1 and purified EFEMP1 in a binary *in vitro* cleavage assay. Collectively our TAILS discovery experiments have uncovered hundreds of potential substrates and cleavage sites to explore disease related biological substrates and facilitate activity-based ADAMTS7 biomarker development.

Graphical Abstract.

## supplemental Table S2 for "TAILS identifies candidate substrates and biomarkers of ADAMTS7, a therapeutic protease target in coronary artery disease" (part 4 of 18)

### Sheet: SMC1_TAILS (continued)
TAILS_id	id	adj.P.Val.mEQ.over.Luc	adj.P.Val.mWT.over.Luc	adj.P.Val.mWT.over.mEQ	AveExpr.mEQ.over.Luc	AveExpr.mWT.over.Luc	AveExpr.mWT.over.mEQ	Log.P.Value.mEQ.over.Luc	Log.P.Value.mWT.over.Luc	Log.P.Value.mWT.over.mEQ	logFC.mEQ.over.Luc	logFC.mWT.over.Luc	logFC.mWT.over.mEQ	P.Value.mEQ.over.Luc	P.Value.mWT.over.Luc	P.Value.mWT.over.mEQ	t.mEQ.over.Luc	t.mWT.over.Luc	t.mWT.over.mEQ	Norm_TAILS_SMC_Scaleup_fxns_mATS7inDB..127N.131..Luc_Rep2.IntRef	Norm_TAILS_SMC_Scaleup_fxns_mATS7inDB..128C.131..Luc_Rep3.IntRef	Norm_TAILS_SMC_Scaleup_fxns_mATS7inDB..130C.131..Luc_Rep1.IntRef	Norm_TAILS_SMC_Scaleup_fxns_mATS7inDB..126.131..mEQ_Rep1.IntRef	Norm_TAILS_SMC_Scaleup_fxns_mATS7inDB..127C.131..mEQ_Rep3.IntRef	Norm_TAILS_SMC_Scaleup_fxns_mATS7inDB..129C.131..mEQ_Rep2.IntRef	Norm_TAILS_SMC_Scaleup_fxns_mATS7inDB..128N.131..mWT_Rep3.IntRef	Norm_TAILS_SMC_Scaleup_fxns_mATS7inDB..129N.131..mWT_Rep2.IntRef	Norm_TAILS_SMC_Scaleup_fxns_mATS7inDB..130N.131..mWT_Rep1.IntRef	id.query	id.mapped	id.concat	accession_number	geneSymbol	numColumnsSequenceObserved	numSpectraSequenceObserved	bestScore	bestDeltaForwardReverseScore	variableSites	StartAA	previous_aa	sequence	nterm	modifications	next_aa	peptide_num	protein_group_num	protein_score	accession_numbers	species	bestFilename	best_parent_m_over_z	best_matched_parent_mass	entry_name	TAILS_SMC_Scaleup_fxns_mATS7inDB.num_Spectra	TAILS_SMC_Scaleup_fxns_mATS7inDB.totalIntensity
MAP1B_1248	SEKVSPSKSPSLSPSPPSPLEKTPLGER	0.82741	0.366344	0.574445	-0.0730833	-0.128667	-0.164917	2.02179	6.89151	4.2693	-0.0725	-0.183667	-0.111167	0.627799	0.204573	0.374171	-0.508623	-1.41537	-0.957035	-0.2565	-0.011	0.157	0.035	-0.071	-0.292	-0.317	-0.225	-0.1195	SEKVSPSKSPSLSPSPPSPLEKTPLGER	SEKVSPSKSPSLSPSPPSPLEKTPLGER	SEKVSPSKSPSLSPSPPSPLEKTPLGER	P46821	MAP1B	1	2	20.16	13.9		1248	(S)	SEKVSPSKSPSLSPSPPSPLEKTPLGER	TMT10	K:TMT10,	(S)	19	52.1	332.8	P46821	HUMAN	GJ20190410_TAILS_SMC_scaleup_fxn4.23891.24023.5	767.849	3835.2	Microtubule-associated protein 1B	2	351000000
PPIA_1	MVNPTVFFDIAVDGEPLGR	0.716523	0.842352	0.574526	0.141417	0.26	0.185917	3.44258	1.27025	4.26774	-0.148167	0.089	0.237167	0.452629	0.746406	0.374305	-0.798688	0.337957	0.956748	0.5545	0.101	-0.009	-0.138	0.032	0.308	0.824	-0.049	0.1385	MVNPTVFFDIAVDGEPLGR	MVNPTVFFDIAVDGEPLGR	MVNPTVFFDIAVDGEPLGR	P62937	PPIA	1	88	19.89	19.89		1	(-)	MVNPTVFFDIAVDGEPLGR	Acetyl		(V)	5	147.1	129.12	P62937|C9J5S7|F8WE65|E5RIZ5	HUMAN	GJ20190410_TAILS_SMC_scaleup_fxn3.36503.36503.2	1060.04	2119.05	Peptidyl-prolyl cis-trans isomerase A	88	22700000000
ZSCAN10_639	CGEGFSQSAHLAR	0.417996	0.384394	0.574612	-0.37975	-0.689167	-0.821417	7.82365	6.57363	4.26633	-0.2645	-0.883333	-0.618833	0.165057	0.220109	0.374426	-1.56379	-1.36169	-0.956488	-0.4725	0.038	-0.308	-0.46	-0.742	-0.334	0.421	-1.62	-2.1935	CGEGFSQSAHLAR	CGEGFSQSAHLAR	CGEGFSQSAHLAR	I3L1J3	ZSCAN10	1	4	4.51	4.51		639	(E)	CGEGFSQSAHLAR	TMT10	C:Carbamidomethylation,	(H)	1	3612.1	4.51	I3L1J3|Q96SZ4|Q96SZ4-3	HUMAN	GJ20190410_TAILS_SMC_scaleup_fxn1.14960.14960.4	412.961	1648.81	Zinc finger and SCAN domain-containing protein 10	4	231000000
TF_20	VPDKTVR	0.270185	0.0988586	0.574714	0.131417	0.0801667	-0.0209167	11.2502	16.5956	4.2648	-0.202167	-0.304667	-0.1025	0.074986	0.0219	0.374558	-2.11731	-3.02721	-0.956206	0.1995	0.312	0.186	0.154	-0.019	-0.044	-0.193	-0.087	0.0635	VPDKTVR	VPDKTVR	VPDKTVR	P02787	TF	1	2	9.57	2.35		20	(A)	VPDKTVR	TMT10	K:TMT10,	(W)	172	8.2	2155.17	P02787|F8WCI6|F8WEK9|F8WC57	HUMAN	GJ20190410_TAILS_SMC_scaleup_fxn10.15267.15267.3	424.943	1272.8	Serotransferrin	2	21600000000
LAMC1_614	SYPSETTVKYVFR	0.799646	0.267201	0.57515	0.20825	0.268333	0.300417	2.40477	9.08503	4.26076	0.0641667	0.184333	0.120167	0.574808	0.123452	0.374907	0.590453	1.77832	0.955459	0.1185	0.191	0.219	0.429	0.159	0.133	0.207	0.5	0.3745	SYPSETTVKYVFR	SYPSETTVKYVFR	SYPSETTVKYVFR	P11047	LAMC1	1	3	13.28	3.8		614	(N)	SYPSETTVKYVFR	TMT10	K:TMT10,	(L)	56	17.1	865.66	P11047	HUMAN	GJ20190410_TAILS_SMC_scaleup_fxn1.26727.26727.3	679.052	2035.13	Laminin subunit gamma-1	3	528000000
COL1A2_801	SGISGPPGPPGPAGKEGLR	0.207757	0.126277	0.575613	-0.01375	-0.0873333	-0.210917	13.3544	14.6953	4.25651	-0.247167	-0.394333	-0.147167	0.0461916	0.0339209	0.375275	-2.45732	-2.70182	-0.954674	0.0295	0.147	0.153	-0.285	-0.054	-0.073	-0.55	-0.024	-0.2795	SGISGPPGPPGPAGKEGLR	SGISGPPGPPGPAGKEGLR	SGISGPPGPPGPAGKEGLR	P08123	COL1A2	1	6	19.85	15.02		801	(P)	SGISGPPGPPGPAGKEGLR	TMT10	K:TMT10,	(G)	206	2.1	3433.96	P08123|A0A087WTA8	HUMAN	GJ20190410_TAILS_SMC_scaleup_fxn6.19680.19829.3	730.424	2189.24	Collagen alpha-2(I) chain	6	8140000000
GDAP2_166	FCVInSAKRGYPLEDATHIALR	0.472324	0.970366	0.575737	-0.188917	-0.019	-0.178083	6.86887	0.231414	4.25481	-0.318167	0.0216667	0.339833	0.205643	0.94811	0.375421	-1.40769	0.0677242	0.954361	0.2295	-0.101	-0.218	-0.687	-0.46	0.103	0.707	-0.23	-0.5015	FCVInSAKRGYPLEDATHIALR	FCVInSAKRGYPLEDATHIALR	FCVInSAKRGYPLEDATHIALR	Q9NXN4	GDAP2	1	2	5.13	5.13	N170n	166	(G)	FCVInSAKRGYPLEDATHIALR	Hydrogen	C:Carbamidomethylation,K:TMT10-Lys-Only,n:Deamidated	(T)	1	3474.1	5.13	Q9NXN4|Q9NXN4-2	HUMAN	GJ20190410_TAILS_SMC_scaleup_fxn1.31034.31034.4	691.134	2760.48	Ganglioside-induced differentiation-associated protein 2	2	1050000000
UPF2_335	NLSFPPSEIISPEKQQPFQNLLK	0.851484	0.713831	0.576517	0.0150833	-0.18	-0.0970833	1.73689	2.42859	4.24818	0.165833	-0.224333	-0.390167	0.670365	0.571665	0.375995	0.446978	-0.596554	-0.953136	0.5015	-0.364	-0.341	-0.284	-0.213	0.791	0.419	-0.516	-0.7795	NLSFPPSEIISPEKQQPFQNLLK	NLSFPPSEIISPEKQQPFQNLLK	NLSFPPSEIISPEKQQPFQNLLK	Q9HAU5	UPF2	1	2	6.07	5.54		335	(F)	NLSFPPSEIISPEKQQPFQNLLK	Acetyl	K:TMT10-Lys-Only,	(E)	1	3087.1	6.07	Q9HAU5|Q9HAU5-2	HUMAN	GJ20190410_TAILS_SMC_scaleup_fxn3.34545.34545.3	1052.28	3154.76	Regulator of nonsense transcripts 2	2	223000000
COL3A1_484	ERGAPGFRGPAGPNGIPGEKGPAGERGAPGPAGPR	0.069286	0.407085	0.577005	0.0975833	0.165	0.00475	22.448	6.21989	4.24375	-0.3205	-0.185667	0.134833	0.00569121	0.238787	0.376379	-4.04765	-1.30148	0.952318	0.2525	0.304	0.217	-0.061	-0.088	-0.039	0.28	0.156	-0.2195	ERGAPGFRGPAGPNGIPGEKGPAGERGAPGPAGPR	ERGAPGFRGPAGPNGIPGEKGPAGERGAPGPAGPR	ERGAPGFRGPAGPNGIPGEKGPAGERGAPGPAGPR	P02461	COL3A1	1	4	7.26	4.31		484	(G)	ERGAPGFRGPAGPNGIPGEKGPAGERGAPGPAGPR	TMT10	K:TMT10,	(G)	81	6.2	2357.81	P02461|P02461-2	HUMAN	GJ20190410_TAILS_SMC_scaleup_fxn9.26143.26143.5	750.796	3750.01	Collagen alpha-1(III) chain	4	578000000
FN1_889	STPVVIQQETTGTPR	0.719242	0.998079	0.577154	-0.03675	-0.0878333	-0.0370833	3.40647	0.0182237	4.23957	0.1015	-0.000666667	-0.102167	0.456407	0.995813	0.376741	0.791718	-0.00546029	-0.951546	-0.2095	0.124	-0.177	-0.136	0.127	0.051	-0.059	-0.2	-0.0055	STPVVIQQETTGTPR	STPVVIQQETTGTPR	STPVVIQQETTGTPR	P02751-15	FN1	1	15	7.58	4.43		889	(E)	STPVVIQQETTGTPR	TMT10		(S)	157	5.1	3004.84	P02751-11|P02751-3|P02751-17|P02751-8|P02751-13|P02751-14	HUMAN	GJ20190410_TAILS_SMC_scaleup_fxn7.19016.19016.3	615.011	1843.01	Isoform 15 of Fibronectin	15	160000000
COL1A1_979	SGEPGKQGPSGASGER	0.927065	0.642829	0.577154	0.0115833	-0.0325	-0.0214167	0.82824	3.14957	4.238	0.0221667	-0.066	-0.0881667	0.826373	0.48422	0.376877	0.228363	-0.743198	-0.951256	-0.0335	0.096	-0.061	-0.041	0.143	-0.034	-0.136	-0.039	-0.0215	SGEPGKQGPSGASGER	SGEPGKQGPSGASGER	SGEPGKQGPSGASGER	P02452	COL1A1	1	3	14.39	9.04		979	(P)	SGEPGKQGPSGASGER	TMT10	K:TMT10,	(G)	250	6.1	2357.81	P02452	HUMAN	GJ20190410_TAILS_SMC_scaleup_fxn6.7724.7724.3	653.683	1959.03	Collagen alpha-1(I) chain	3	928000000
HSPA9_47	ASEAIKGAVVGIDLGTTNSCVAVMEGKQAKVLENAEGAR	0.541111	0.261218	0.577154	0.02075	0.0728333	0.130417	5.75105	9.23099	4.23523	0.115167	0.219333	0.104167	0.266008	0.119372	0.377118	1.21667	1.80218	0.950744	-0.1435	-0.059	0.092	0.102	0.098	0.035	-0.012	0.309	0.2505	ASEAIKGAVVGIDLGTTNSCVAVMEGKQAKVLENAEGAR	ASEAIKGAVVGIDLGTTNSCVAVMEGKQAKVLENAEGAR	ASEAIKGAVVGIDLGTTNSCVAVMEGKQAKVLENAEGAR	P38646	HSPA9	1	2	22.36	19.67		47	(Y)	ASEAIKGAVVGIDLGTTNSCVAVMEGKQAKVLENAEGAR	TMT10	K:TMT10,C:Carbamidomethylation,	(T)	1	322.1	56.35	P38646	HUMAN	GJ20190410_TAILS_SMC_scaleup_fxn6.31232.31232.5	972.943	4860.67	Stress-70 protein, mitochondrial	2	99900000
C1QTNF1_53	AEEQHEKYRPSQDQGLPASR	0.591467	0.993418	0.577154	-0.205417	-0.264167	-0.206417	5.06578	0.0598602	4.23508	0.1155	-0.002	-0.1175	0.311474	0.986311	0.377131	1.09723	-0.0178511	-0.950716	-0.3175	-0.301	-0.171	-0.253	-0.201	0.011	-0.08	-0.332	-0.3835	AEEQHEKYRPSQDQGLPASR	AEEQHEKYRPSQDQGLPASR	AEEQHEKYRPSQDQGLPASR	Q9BXJ1	C1QTNF1	1	2	13.31	5.82		53	(R)	AEEQHEKYRPSQDQGLPASR	TMT10	K:TMT10,	(C)	1	468.1	39.18	Q9BXJ1-2	HUMAN	GJ20190410_TAILS_SMC_scaleup_fxn5.11454.11454.5	557.697	2784.44	Complement C1q tumor necrosis factor-related protein 1	2	134000000
ACTR2_119	SLPHLTR	0.884824	0.469107	0.577154	-0.401083	-0.475333	-0.498917	1.38723	5.25989	4.23968	-0.0471667	-0.195667	-0.1485	0.726569	0.297859	0.376732	-0.365161	-1.1349	-0.951565	-0.1585	-0.429	-0.545	-0.548	-0.312	-0.414	-0.644	-0.272	-0.8035	SLPHLTR	SLPHLTR	SLPHLTR	F5H6T1	ACTR2	1	3	13.15	3.85		119	(F)	SLPHLTR	TMT10		(R)	4	469.1	39.14	P61160-2|F5H6T1	HUMAN	GJ20190410_TAILS_SMC_scaleup_fxn6.15129.15129.3	351.553	1052.64	ARP2 actin-related protein 2 homolog (Yeast), isoform CRA_d	3	70300000
HINT2_31	AAGVTDGNEVAKAQQATPGGAAPTIFSR	0.207425	0.087846	0.577154	-0.00541667	0.048	0.16375	13.3948	17.4463	4.23846	0.2315	0.338333	0.106833	0.0457633	0.0180041	0.376837	2.46391	3.1764	0.951341	-0.0725	-0.196	-0.095	0.012	0.218	0.101	0.382	0.184	0.0855	AAGVTDGNEVAKAQQATPGGAAPTIFSR	AAGVTDGNEVAKAQQATPGGAAPTIFSR	AAGVTDGNEVAKAQQATPGGAAPTIFSR	Q9BX68	HINT2	1	2	16.95	15.73		31	(G)	AAGVTDGNEVAKAQQATPGGAAPTIFSR	TMT10	K:TMT10,	(I)	1	1110.1	16.95	Q9BX68	HUMAN	GJ20190410_TAILS_SMC_scaleup_fxn4.25961.25961.3	1048.57	3143.68	Histidine triad nucleotide-binding protein 2, mitochondrial	2	14400000
PDHA1_30	FANDATFEIKKCDLHR	0.533089	0.178034	0.577154	0.129583	0.197	0.286417	5.88139	12.1291	4.23556	0.178833	0.313667	0.134833	0.258143	0.0612482	0.377089	1.23906	2.27543	0.950805	-0.1365	0.025	0.232	0.322	0.345	-0.01	0.176	0.516	0.3695	FANDATFEIKKCDLHR	FANDATFEIKKCDLHR	FANDATFEIKKCDLHR	P08559	PDHA1	1	5	15.74	12		30	(N)	FANDATFEIKKCDLHR	TMT10	K:TMT10,C:Carbamidomethylation,	(L)	1	1205.1	15.74	P08559-4|P08559-2|P08559-3|Q5JPU0	HUMAN	GJ20190410_TAILS_SMC_scaleup_fxn4.24888.24888.5	531.299	2652.45	Pyruvate dehydrogenase E1 component subunit alpha, somatic form, mitochondrial	5	201000000
CDH24_678	VREnIITYDDEGGGEEDTEAFDITALQnPDGAAPPAPGPPARRDVLPR	0.47782	0.926863	0.577154	-0.21225	-0.079	-0.192083	6.76907	0.582114	4.23685	-0.226167	0.0403333	0.2665	0.210423	0.874558	0.376977	-1.38929	0.164429	0.951042	-0.0895	-0.013	-0.195	-0.162	-0.677	-0.137	0.255	-0.634	0.2025	VREnIITYDDEGGGEEDTEAFDITALQnPDGAAPPAPGPPARRDVLPR	VREnIITYDDEGGGEEDTEAFDITALQnPDGAAPPAPGPPARRDVLPR	VREnIITYDDEGGGEEDTEAFDITALQnPDGAAPPAPGPPARRDVLPR	Q86UP0	CDH24	1	4	6.74	2.6	N681n N705n	678	(D)	VREnIITYDDEGGGEEDTEAFDITALQnPDGAAPPAPGPPARRDVLPR	TMT10	n:Deamidated	(A)	2	1407.1	13.88	Q86UP0|Q86UP0-2|Q86UP0-3	HUMAN	GJ20190410_TAILS_SMC_scaleup_fxn4.35197.35197.5	1067.54	5331.64	Cadherin-24	4	50500000
ELF1_147	IPEVMETQQVQEKYADSPGASSPEQPKRKKGRKTKPPR	0.78884	0.695429	0.577154	-0.257417	-0.0891667	-0.174083	2.52055	2.61153	4.23848	-0.169833	0.166667	0.3365	0.559687	0.548083	0.376836	-0.615972	0.634614	0.951345	0.0345	-0.223	-0.329	-0.827	-0.446	0.246	0.585	-0.258	-0.3445	IPEVMETQQVQEKYADSPGASSPEQPKRKKGRKTKPPR	IPEVMETQQVQEKYADSPGASSPEQPKRKKGRKTKPPR	IPEVMETQQVQEKYADSPGASSPEQPKRKKGRKTKPPR	P32519	ELF1	1	2	6.87	2.06		147	(G)	IPEVMETQQVQEKYADSPGASSPEQPKRKKGRKTKPPR	TMT10-Nterm-Only		(P)	1	2680.1	6.87	P32519|P32519-2	HUMAN	GJ20190410_TAILS_SMC_scaleup_fxn9.33034.33216.5	907.877	4535.44	ETS-related transcription factor Elf-1	2	116000000000
GGH_254	nLDGISHAPnAVKTAFYLAEFFVNEARKNNHHFK	0.105204	0.0690668	0.577154	-0.668417	-0.6	-0.43725	18.8291	19.1538	4.23801	0.3255	0.462333	0.136833	0.0130945	0.0121513	0.376876	3.38199	3.4836	0.951258	-0.8075	-0.814	-0.872	-0.548	-0.364	-0.605	-0.138	-0.36	-0.6085	nLDGISHAPnAVKTAFYLAEFFVNEARKNNHHFK	nLDGISHAPnAVKTAFYLAEFFVNEARKNNHHFK	nLDGISHAPnAVKTAFYLAEFFVNEARKNNHHFK	Q92820	GGH	1	1	6.37	3.19	N254n N263n	254	(K)	nLDGISHAPnAVKTAFYLAEFFVNEARKNNHHFK	Acetyl	K:TMT10-Lys-Only,n:Deamidated	(S)	1	2939.1	6.37	Q92820	HUMAN	GJ20190410_TAILS_SMC_scaleup_fxn11.28857.28857.4	1158.59	4629.47	Gamma-glutamyl hydrolase	1	436000000
MYH9_880	AEKLQLQEQLQAETELCAEAEELR	0.875118	0.739919	0.57718	0.0945833	0.146333	0.12575	1.48588	2.1964	4.23338	-0.0411667	0.0623333	0.1035	0.710251	0.603059	0.377278	-0.388202	0.547302	0.950402	-0.0105	0.241	0.115	0.011	0.195	0.016	0.066	0.135	0.3315	AEKLQLQEQLQAETELCAEAEELR	AEKLQLQEQLQAETELCAEAEELR	AEKLQLQEQLQAETELCAEAEELR	P35579	MYH9	1	6	26	20		880	(M)	AEKLQLQEQLQAETELCAEAEELR	TMT10	K:TMT10,C:Carbamidomethylation,	(A)	1	73.1	254.94	P35579|P35579-2	HUMAN	GJ20190410_TAILS_SMC_scaleup_fxn2.30884.30884.4	822.691	3287.72	Myosin-9	6	2930000000
GNS_374	qLYEFDIKVPLLVR	0.354686	0.650894	0.57718	-0.0614167	0.0325	-0.14275	9.09924	3.06022	4.23361	-0.3505	-0.162667	0.187833	0.123048	0.494286	0.377258	-1.77122	-0.725483	0.950445	0.1795	-0.243	0.405	-0.492	-0.186	-0.032	0.282	-0.072	-0.3565	qLYEFDIKVPLLVR	qLYEFDIKVPLLVR	qLYEFDIKVPLLVR	F6S8M0	GNS	1	4	9.78	9.78	Q374q	374	(R)	qLYEFDIKVPLLVR	Hydrogen	K:TMT10-Lys-Only,q:Pyroglutamic acid	(G)	1	657.1	27.78	F6S8M0|P15586|P15586-2|H7C3P4	HUMAN	GJ20190410_TAILS_SMC_scaleup_fxn3.34936.34936.2	973.079	1962.16	N-acetylglucosamine-6-sulfatase	4	16500000
GIMAP4_34	GPGRQEPR	0.692881	0.358274	0.578404	-0.418417	-0.2275	-0.140417	3.72218	7.04245	4.22343	0.174167	0.556	0.381833	0.424406	0.197585	0.378144	0.852095	1.44073	0.948561	-0.3365	-0.395	-0.785	-0.558	-0.497	0.061	0.927	-0.587	-0.1885	GPGRQEPR	GPGRQEPR	GPGRQEPR	G5E9W9	GIMAP4	1	2	6.39	1.14		34	(G)	GPGRQEPR	TMT10		(N)	1	2930.1	6.39	G5E9W9|Q9NUV9	HUMAN	GJ20190410_TAILS_SMC_scaleup_fxn10.4735.4735.2	563.317	1125.63	GTPase IMAP family member 4	2	1350000000
LGALS3BP_19	VnDGDMR	0.566059	0.200543	0.578454	0.03775	0.000333333	-0.04975	5.39187	11.2279	4.22229	-0.100167	-0.175	-0.0748333	0.288943	0.0753715	0.378243	-1.15445	-2.12794	-0.948351	0.1255	0.134	0.004	0.015	-0.079	0.027	-0.079	-0.077	-0.1055	VnDGDMR	VnDGDMR	VnDGDMR	Q08380	LGALS3BP	1	60	11.9	7.62	N20n	19	(G)	VnDGDMR	TMT10	n:Deamidated	(L)	19	65.1	279.33	Q08380|K7EKQ5|K7EJD3|K7ERZ6|K7EN99|K7EQT9	HUMAN	GJ20190410_TAILS_SMC_scaleup_fxn9.9977.9977.2	518.753	1035.51	Galectin-3-binding protein	60	569000000000
FBN1_205	TKTLCCATVGR	0.120314	0.0600901	0.578555	-0.210583	-0.165833	-0.01525	17.8492	20.0646	4.22079	0.301167	0.390667	0.0895	0.016409	0.00985241	0.378374	3.21032	3.65218	0.948073	-0.3185	-0.491	-0.274	-0.049	-0.106	-0.025	0.008	0.159	-0.0785	TKTLCCATVGR	TKTLCCATVGR	TKTLCCATVGR	P35555	FBN1	1	1	11.2	11.2		205	(C)	TKTLCCATVGR	Hydrogen	K:TMT10-Lys-Only,C:Carbamidomethylation,	(A)	92	10.1	1192.71	P35555	HUMAN	GJ20190410_TAILS_SMC_scaleup_fxn9.11142.11142.3	499.271	1495.79	Fibrillin-1	1	38200000
ATP8B3_301	qGTVTCEAPNSRMHHFVGCLEWnDK	0.47782	0.28928	0.578911	-0.07525	0.0661667	0.186417	6.7713	8.52979	4.21736	0.2405	0.523333	0.282833	0.210315	0.140288	0.378673	1.38966	1.68731	0.947438	0.0815	-0.473	-0.195	0.008	-0.137	0.264	0.996	0.117	-0.1295	qGTVTCEAPNSRMHHFVGCLEWnDK	qGTVTCEAPNSRMHHFVGCLEWnDK	qGTVTCEAPNSRMHHFVGCLEWnDK	O60423	ATP8B3	1	4	6.65	1.94	Q301q N323n	301	(F)	qGTVTCEAPNSRMHHFVGCLEWnDK	TMT10	C:Carbamidomethylation,K:TMT10,q:Pyroglutamic acid,n:Deamidated	(K)	2	1472.1	13.39	O60423-3|F5H3R9	HUMAN	GJ20190410_TAILS_SMC_scaleup_fxn9.25253.25253.4	854.67	3431.64	Phospholipid-transporting ATPase IK	4	33500000
ATS7_657	VGCDFVIDSGAEEDR	0.0219486	0.00953223	0.578992	0.00141667	0.067	0.430583	31.0368	31.5742	4.216	0.727167	0.858333	0.131167	0.000787618	0.000695949	0.378792	5.89638	6.17493	0.947186	-0.2545	-0.295	-0.537	0.325	0.238	0.532	0.729	0.353	0.4065	VGCDFVIDSGAEEDR	VGCDFVIDSGAEEDR	VGCDFVIDSGAEEDR	Q68SA9	ATS7	1	18	19.7	17.27		657	(N)	VGCDFVIDSGAEEDR	Hydrogen	C:Carbamidomethylation,	(C)	315	1.1	4647.9	Q68SA9	MOUSE	GJ20190410_TAILS_SMC_scaleup_fxn6.20309.20741.2	834.867	1668.72	A disintegrin and metalloproteinase with thrombospondin motifs 7 3xFLAG	18	21400000000
GAST_30	PDAPLGTGAnRDLELPWLEQQGPASHHRR	0.258774	0.696918	0.579524	0.113917	-0.116333	0.259083	11.5931	2.5975	4.21126	0.750833	0.290333	-0.4605	0.0692923	0.549858	0.379205	2.20205	0.631716	-0.94631	0.2405	-0.423	-0.602	0.249	0.093	1.126	0.903	-0.854	0.0375	PDAPLGTGAnRDLELPWLEQQGPASHHRR	PDAPLGTGAnRDLELPWLEQQGPASHHRR	PDAPLGTGAnRDLELPWLEQQGPASHHRR	P01350	GAST	1	1	5.49	0.82	N39n	30	(Q)	PDAPLGTGAnRDLELPWLEQQGPASHHRR	TMT10	n:Deamidated	(Q)	1	3361.1	5.49	P01350	HUMAN	GJ20190410_TAILS_SMC_scaleup_fxn5.21942.21942.4	862.952	3447.78	Gastrin	1	3230000
HSP90AB1_322	SVEGQLEFR	0.325981	0.169011	0.579633	-0.242917	-0.187333	-0.0870833	9.67246	12.5064	4.20969	0.2005	0.311667	0.111167	0.107834	0.0561516	0.379342	1.86367	2.33743	0.946019	-0.1945	-0.335	-0.5	-0.061	-0.179	-0.188	-0.241	0.107	0.0395	SVEGQLEFR	SVEGQLEFR	SVEGQLEFR	P08238	HSP90AB1	1	6	16.17	9.64		322	(F)	SVEGQLEFR	TMT10		(A)	25	103.1	192.42	P07900-2|P08238|Q58FF7|Q58FG1|Q14568	HUMAN	GJ20190410_TAILS_SMC_scaleup_fxn6.21764.21764.2	647.356	1293.7	Heat shock protein HSP 90-beta	6	351000000
PSMA5_11	GVNTFSPEGR	0.726394	0.305087	0.57966	0.02525	0.106333	0.167083	3.32327	8.11691	4.20798	0.1215	0.283667	0.162167	0.465235	0.15428	0.379491	0.775592	1.61935	0.945703	0.0935	0.091	-0.291	-0.008	-0.057	0.323	0.457	0.335	-0.0475	GVNTFSPEGR	GVNTFSPEGR	GVNTFSPEGR	P28066	PSMA5	1	1	13.21	9.88		11	(R)	GVNTFSPEGR	TMT10		(L)	1	1502.1	13.21	P28066	HUMAN	GJ20190410_TAILS_SMC_scaleup_fxn9.16139.16139.2	646.848	1292.68	Proteasome subunit alpha type-5	1	63300000
TEX49_124	NDRTFSLY	0.0238986	0.0270075	0.57966	0.258083	0.350667	0.717917	30.5053	25.3605	4.20841	0.7345	0.919667	0.185167	0.000890159	0.00291041	0.379453	5.7685	4.71157	0.945784	-0.0665	0.024	-0.285	0.777	0.457	0.642	1.092	0.408	0.9315	NDRTFSLY	NDRTFSLY	NDRTFSLY	A0A1B0GTD5	TEX49	1	1	4.7	2.05		124	(L)	NDRTFSLY	TMT10		(-)	1	3572.1	4.7	A0A1B0GTD5	HUMAN	GJ20190410_TAILS_SMC_scaleup_fxn2.30524.30524.2	622.826	1244.65	Testis-expressed protein 49	1	304000000
ANGPTL4_366	SIPQQR	0.949308	0.487063	0.579928	0.35775	0.312	0.302917	0.573708	5.01352	4.20371	-0.0181667	-0.109667	-0.0915	0.876252	0.315245	0.379864	-0.161957	-1.09124	-0.944913	0.4025	0.48	0.218	0.432	0.407	0.207	0.203	0.315	0.2535	SIPQQR	SIPQQR	SIPQQR	Q9BY76	ANGPTL4	1	3	8.57	1.95		366	(R)	SIPQQR	TMT10		(Q)	1	540.1	33.4	Q9BY76|Q9BY76-2|Q9BY76-3	HUMAN	GJ20190410_TAILS_SMC_scaleup_fxn6.8138.8138.2	479.29	957.568	Angiopoietin-related protein 4	3	766000000
PLCE1_1490	SLPQQR	0.949308	0.487063	0.579928	0.35775	0.312	0.302917	0.573708	5.01352	4.20371	-0.0181667	-0.109667	-0.0915	0.876252	0.315245	0.379864	-0.161957	-1.09124	-0.944913	0.4025	0.48	0.218	0.432	0.407	0.207	0.203	0.315	0.2535	SLPQQR	SLPQQR	SLPQQR	Q9P212	PLCE1	1	2	8.57	1.95		1490	(C)	SLPQQR	TMT10		(K)	2	1456.1	13.55	Q7Z5J4|Q7Z5J4-2|A0A1W2PQJ7|Q7Z5J4-3|Q7Z5J4-4|Q9P212|Q9P212-2	HUMAN	GJ20190410_TAILS_SMC_scaleup_fxn6.8138.8138.2	479.29	957.568	1-phosphatidylinositol 4,5-bisphosphate phosphodiesterase epsilon-1	2	511000000
MTHFD2L_105	ATVTIAHR	0.982059	0.620929	0.579928	0.350083	0.498833	0.493083	0.18969	3.38005	4.20509	-0.0115	0.286	0.2975	0.957262	0.459193	0.379744	-0.0556865	0.788366	0.945169	0.4065	0.738	-0.077	0.418	0.397	0.218	-0.111	1.044	0.9925	ATVTIAHR	ATVTIAHR	ATVTIAHR	A0A0C4DG60	MTHFD2L	1	5	4.97	4.97		105	(D)	ATVTIAHR	TMT10		(Y)	1	3518.1	4.97	Q9H903|Q9H903-5|Q9H903-1|Q9H903-3|A0A0C4DG60	HUMAN	GJ20190410_TAILS_SMC_scaleup_fxn3.3508.3508.3	366.56	1097.66	Probable bifunctional methylenetetrahydrofolate dehydrogenase/cyclohydrolase 2	5	1880000000
LRIT3_289	LALLDQTMLTETNAAIENLR	0.5398	0.962931	0.580063	0.227083	0.151167	0.23275	5.76861	0.296223	4.20195	0.163167	0.0113333	-0.151833	0.264935	0.934066	0.380019	1.21969	0.0860997	-0.944587	0.1005	0.078	0.258	0.546	0.104	0.276	-0.085	0.235	0.3205	LALLDQTMLTETNAAIENLR	LALLDQTMLTETNAAIENLR	LALLDQTMLTETNAAIENLR	A0A0A0MR64	LRIT3	1	3	4.74	4.74		289	(E)	LALLDQTMLTETNAAIENLR	TMT10		(V)	1	3565.1	4.74	Q3SXY7-2|A0A0A0MR64	HUMAN	GJ20190410_TAILS_SMC_scaleup_fxn3.33627.33627.4	615.6	2459.34	Leucine-rich repeat, immunoglobulin-like domain and transmembrane domain-containing protein 3	3	142000000
FLT4_1288	ESRHRQESGFSCKGPGQnVAVTR	0.843136	0.765567	0.580205	0.0674167	0.258833	0.17575	1.82114	1.97284	4.20013	-0.166167	0.216667	0.382833	0.657486	0.634915	0.380178	-0.465924	0.498785	0.944251	0.6455	0.296	-0.49	-0.088	-0.443	0.484	1.182	-0.203	0.1225	ESRHRQESGFSCKGPGQnVAVTR	ESRHRQESGFSCKGPGQnVAVTR	ESRHRQESGFSCKGPGQnVAVTR	P35916	FLT4	1	1	5.06	1.6	N1305n	1288	(I)	ESRHRQESGFSCKGPGQnVAVTR	TMT10	C:Carbamidomethylation,K:TMT10,n:Deamidated	(A)	1	1676.1	11.79	P35916	HUMAN	GJ20190410_TAILS_SMC_scaleup_fxn5.30265.30265.4	762.408	3045.58	Vascular endothelial growth factor receptor 3	1	30500000
GBA_527	SIHTYLWR	0.235751	0.951039	0.580443	-0.455417	-0.650667	-0.430917	12.3527	0.390173	4.19685	0.4395	0.049	-0.3905	0.0581747	0.914077	0.380465	2.29492	0.112316	-0.943643	-0.5095	-1.078	-0.438	-0.044	-0.312	-0.351	-1.602	0.044	-0.3205	SIHTYLWR	SIHTYLWR	SIHTYLWR	P04062	GBA	1	4	12.2	7.75		527	(Y)	SIHTYLWR	TMT10		(R)	2	948.1	19.17	P04062|P04062-2|P04062-5|P04062-4	HUMAN	GJ20190410_TAILS_SMC_scaleup_fxn4.23053.23053.3	435.585	1304.73	Glucosylceramidase	4	25700000
RPL10_25	GVPDAKIR	0.385793	0.0737295	0.580443	0.41325	0.477167	0.579583	8.4013	18.7388	4.19722	0.204833	0.332667	0.127833	0.144501	0.0133696	0.380433	1.6581	3.40793	0.943711	0.3585	0.262	0.312	0.745	0.469	0.333	0.787	0.6	0.5435	GVPDAKIR	GVPDAKIR	GVPDAKIR	P27635	RPL10	1	2	6.23	2.29		25	(R)	GVPDAKIR	TMT10	K:TMT10,	(I)	1	3014.1	6.23	P27635|Q96L21	HUMAN	GJ20190410_TAILS_SMC_scaleup_fxn7.14878.14878.3	438.617	1313.83	60S ribosomal protein L10	2	13700000
ARSA_21	RPPNIVLIFADDLGYGDLGCYGHPSSTTPNLDQLAAGGLR	0.836436	0.674964	0.58056	-0.540083	-0.338833	-0.405417	1.93171	2.80936	4.19523	-0.133167	0.269333	0.4025	0.640957	0.523678	0.380607	-0.489758	0.67509	0.943342	-0.8335	-0.407	-0.18	-1.057	-0.627	-0.136	0.476	-0.028	-1.0605	RPPNIVLIFADDLGYGDLGCYGHPSSTTPNLDQLAAGGLR	RPPNIVLIFADDLGYGDLGCYGHPSSTTPNLDQLAAGGLR	RPPNIVLIFADDLGYGDLGCYGHPSSTTPNLDQLAAGGLR	A0A0C4DFZ2	ARSA	1	2	18.19	12.93		21	(A)	RPPNIVLIFADDLGYGDLGCYGHPSSTTPNLDQLAAGGLR	TMT10	C:Carbamidomethylation,	(F)	4	348.1	52.85	A0A0C4DFZ2|P15289	HUMAN	GJ20190410_TAILS_SMC_scaleup_fxn2.34499.34499.5	894.871	4470.27	Arylsulfatase A	2	12700000
THBS2_407	SCDVTSNTCLGPSIQTR	0.464129	0.851274	0.580604	0.0305833	0.0828333	0.00991667	7.01223	1.19944	4.19414	-0.145833	-0.0413333	0.1045	0.198965	0.758675	0.380702	-1.42985	-0.320928	0.943141	0.0215	0.272	0.017	0	-0.057	-0.07	0.096	-0.127	0.2175	SCDVTSNTCLGPSIQTR	SCDVTSNTCLGPSIQTR	SCDVTSNTCLGPSIQTR	P35442	THBS2	1	3	21.68	19.98		407	(R)	SCDVTSNTCLGPSIQTR	TMT10	C:Carbamidomethylation,	(A)	58	20.2	780.25	P35442	HUMAN	GJ20190410_TAILS_SMC_scaleup_fxn6.19597.19597.3	709.016	2125.02	Thrombospondin-2	3	1940000000
SPARC_211	HPVELLAR	0.990707	0.758751	0.580829	0.243083	0.197333	0.199583	0.0966361	2.02538	4.19171	0.0045	-0.087	-0.0915	0.977994	0.627281	0.380915	0.0286604	-0.510288	-0.942691	0.5775	0.157	-0.012	0.256	0.239	0.241	0.209	-0.001	0.2535	HPVELLAR	HPVELLAR	HPVELLAR	P09486	SPARC	1	1	10.52	7.09		211	(D)	HPVELLAR	TMT10		(D)	17	39.1	435.95	P09486	HUMAN	GJ20190410_TAILS_SMC_scaleup_fxn6.16548.16548.3	388.576	1163.71	SPARC	1	17500000
SPON1_29	FSDETLDKVPKSEGYCSR	0.983152	0.521553	0.580891	0.0844167	0.0241667	0.02675	0.179123	4.56236	4.19049	0.00516667	-0.115333	-0.1205	0.959594	0.349755	0.381023	0.0526445	-1.01011	-0.942465	0.0465	0.075	0.124	0.13	0.192	-0.061	-0.24	0.03	0.1095	FSDETLDKVPKSEGYCSR	FSDETLDKVPKSEGYCSR	FSDETLDKVPKSEGYCSR	Q9HCB6	SPON1	1	1	8.77	7.11		29	(A)	FSDETLDKVPKSEGYCSR	TMT10	K:TMT10,C:Carbamidomethylation,	(I)	2	848.1	21.48	Q9HCB6	HUMAN	GJ20190410_TAILS_SMC_scaleup_fxn9.23118.23118.4	702.126	2805.47	Spondin-1	1	664000000
SRP72_615	ASKTVSSPPTSPR	0.969747	0.680798	0.581462	-0.109583	-0.054	-0.0614167	0.335824	2.75831	4.18547	-0.0148333	0.0963333	0.111167	0.925588	0.529869	0.381463	-0.0970757	0.66471	0.941535	-0.0215	0.091	-0.376	-0.226	0.07	-0.195	0.087	0.03	-0.1345	ASKTVSSPPTSPR	ASKTVSSPPTSPR	ASKTVSSPPTSPR	O76094	SRP72	1	4	10.43	10.43		615	(D)	ASKTVSSPPTSPR	Acetyl	K:TMT10-Lys-Only,	(P)	1	1849.1	10.43	O76094|O76094-2	HUMAN	GJ20190410_TAILS_SMC_scaleup_fxn4.12500.12500.3	529.299	1585.87	Signal recognition particle subunit SRP72	4	428000000
IGFBP6_109	APAVAEEnPKESKPQAGTAR	0.00186438	0.00330218	0.581611	-0.06025	0	0.466917	45.3437	37.632	4.18362	0.933833	1.05433	0.1205	2.92169e-05	0.000172506	0.381626	10.2782	7.90549	0.94119	-0.4965	-0.45	-0.635	0.387	0.468	0.365	0.277	0.688	0.6165	APAVAEEnPKESKPQAGTAR	APAVAEEnPKESKPQAGTAR	APAVAEEnPKESKPQAGTAR	P24592	IGFBP6	1	1	11.31	10.55	N116n	109	(R)	APAVAEEnPKESKPQAGTAR	TMT10	K:TMT10,n:Deamidated	(P)	2	57.1	301.41	P24592	HUMAN	GJ20190410_TAILS_SMC_scaleup_fxn3.15424.15424.4	685.643	2738.54	Insulin-like growth factor-binding protein 6	1	8720000
METTL4_238	VENnSSFTK	0.913136	0.688928	0.581733	-0.693917	-0.491333	-0.56475	1.02687	2.67679	4.18195	-0.146833	0.258333	0.405167	0.789428	0.53991	0.381773	-0.279081	0.648041	0.940882	0.1715	-1.316	-0.717	-1.041	-1.42	0.159	0.04	-0.361	-0.7655	VENnSSFTK	VENnSSFTK	VENnSSFTK	J3KNJ7	METTL4	1	2	5.34	5.34	N241n	238	(V)	VENnSSFTK	TMT10	K:TMT10,n:Deamidated	(V)	1	3417.1	5.34	Q8N3J2|J3KNJ7	HUMAN	GJ20190410_TAILS_SMC_scaleup_fxn2.17094.17094.2	742.903	1483.82	Methyltransferase-like protein 4	2	44500000
COL12A1_24	EVDPPSDLNFKIIDENTVHMSWAKPVDPIVGYR	0.929483	0.483664	0.583586	-0.06475	-0.0138333	-0.00241667	0.7924	5.05929	4.16739	0.0228333	0.124667	0.101833	0.833221	0.31194	0.383055	0.219185	1.09938	0.938182	-0.2155	-0.021	0.008	0.049	-0.057	-0.152	-0.073	0.201	0.0175	EVDPPSDLNFKIIDENTVHMSWAKPVDPIVGYR	EVDPPSDLNFKIIDENTVHMSWAKPVDPIVGYR	EVDPPSDLNFKIIDENTVHMSWAKPVDPIVGYR	D6RGG3	COL12A1	1	15	17.84	11.89		24	(A)	EVDPPSDLNFKIIDENTVHMSWAKPVDPIVGYR	TMT10	K:TMT10,	(I)	2	67.1	271.25	Q99715|D6RGG3|Q99715-4	HUMAN	GJ20190410_TAILS_SMC_scaleup_fxn11.30320.30320.5	894.687	4469.38	Collagen alpha-1(XII) chain	15	3230000000
FBN1_1076	ISPDLCGR	0.91581	0.257847	0.583683	0.451083	0.516667	0.535583	0.999403	9.33006	4.16554	0.0378333	0.169	0.131167	0.794437	0.116679	0.383218	0.271471	1.81837	0.937839	0.3735	0.532	0.391	0.377	0.287	0.746	0.686	0.521	0.5965	ISPDLCGR	ISPDLCGR	ISPDLCGR	P35555	FBN1	1	1	16.87	7.03		1076	(R)	ISPDLCGR	TMT10	C:Carbamidomethylation,	(G)	56	10.1	1192.71	P35555	HUMAN	GJ20190410_TAILS_SMC_scaleup_fxn12.17854.17854.2	573.814	1146.61	Fibrillin-1	1	621000000
DBN1_168	AAVEMKR	0.075824	0.0519535	0.583683	0.161583	0.1095	-0.0624167	21.6049	21.1194	4.16517	-0.343833	-0.448	-0.104167	0.00691043	0.00772784	0.383251	-3.88768	-3.85194	-0.93777	0.3075	0.262	0.431	0.012	0.024	-0.067	-0.302	-0.079	0.0375	AAVEMKR	AAVEMKR	AAVEMKR	Q16643	DBN1	1	3	10.12	3.84		168	(D)	AAVEMKR	TMT10	K:TMT10,	(I)	1	107.1	185.49	Q16643-3|Q16643-2	HUMAN	GJ20190410_TAILS_SMC_scaleup_fxn8.12136.12136.3	421.595	1262.77	Drebrin	3	1840000000
DNASE2_66	ALINSPEGAVGR	0.308989	0.0869247	0.583867	-0.0249167	0.0331667	0.145417	10.1079	17.5138	4.1623	0.2245	0.340667	0.116167	0.097546	0.0177264	0.383504	1.93373	3.18834	0.937238	-0.0525	-0.243	-0.116	0.105	-0.089	0.246	0.32	0.234	0.0565	ALINSPEGAVGR	ALINSPEGAVGR	ALINSPEGAVGR	O00115	DNASE2	1	2	8.62	4.67		66	(R)	ALINSPEGAVGR	TMT10		(S)	1	2144.1	8.62	O00115|O00115-2	HUMAN	GJ20190410_TAILS_SMC_scaleup_fxn3.20191.20191.2	706.912	1412.81	Deoxyribonuclease-2-alpha	2	17400000
LAP3_357	TIQVDNTDAEGR	0.54299	0.928632	0.583867	0.0110833	0.178167	-0.0199167	5.72397	0.571614	4.16304	-0.396167	-0.062	0.334167	0.267672	0.876675	0.383439	-1.21991	-0.161625	0.937375	0.7935	-0.231	0.065	-0.378	-0.482	0.299	0.853	-0.082	-0.3295	TIQVDNTDAEGR	TIQVDNTDAEGR	TIQVDNTDAEGR	P28838	LAP3	1	2	8.02	5.87		357	(K)	TIQVDNTDAEGR	TMT10		(L)	1	2288.1	8.02	P28838|P28838-2	HUMAN	GJ20190410_TAILS_SMC_scaleup_fxn3.14589.14589.2	774.4	1547.79	Cytosol aminopeptidase	2	11800000
VEGFA_301	SFLQHNKCECR	0.278176	0.106654	0.583995	0.36425	0.312167	0.178583	11.0057	15.9724	4.16053	-0.267167	-0.371333	-0.104167	0.0793284	0.025279	0.38366	-2.07801	-2.91938	-0.93691	0.3075	0.682	0.504	0.382	0.137	0.173	-0.008	0.229	0.1585	SFLQHNKCECR	SFLQHNKCECR	SFLQHNKCECR	A0A0A0MSH5	VEGFA	1	26	13.77	9.28		301	(M)	SFLQHNKCECR	TMT10	K:TMT10,C:Carbamidomethylation,	(P)	9	140.1	133.32	P15692-14|J3KPA4|P15692-13|A0A0A0MSH5|P15692-16|A0A0A0MSI7|P15692-11|P15692-15|A0A0A0MTB2|H3BLW8|P15692-17|A0A0A0MSH7|P15692-12	HUMAN	GJ20190410_TAILS_SMC_scaleup_fxn5.13563.13563.4	485.005	1936.99	Vascular endothelial growth factor A	26	5130000000
MIB2_108	LTRALSH	0.928266	0.233972	0.583995	0.16775	0.303833	0.333083	0.8124	10.0361	4.15985	0.0585	0.330667	0.272167	0.829392	0.099173	0.383721	0.224536	1.93356	0.936783	0.0635	0.052	0.3	0.182	-0.322	0.731	0.631	0.657	0.1195	LTRALSH	LTRALSH	LTRALSH	D6RDI1	MIB2	1	2	7.83	3.99		108	(P)	LTRALSH	TMT10		(-)	1	2318.1	7.83	D6RHY5|D6RDI1	HUMAN	GJ20190410_TAILS_SMC_scaleup_fxn7.21402.21402.2	513.814	1026.63	E3 ubiquitin-protein ligase MIB2	2	49500000
ABI3BP_1500	FKGPHVR	0.73349	0.317877	0.584101	-0.382083	-0.288	-0.241917	3.23365	7.85801	4.15831	0.0921667	0.280333	0.188167	0.474936	0.163757	0.383857	0.758112	1.57657	0.936497	-0.4325	-0.385	-0.467	-0.26	-0.569	-0.179	-0.022	-0.541	0.1195	FKGPHVR	FKGPHVR	FKGPHVR	D3YTG3	ABI3BP	1	5	8.39	8.39		1500	(R)	FKGPHVR	TMT10	K:TMT10,	(Y)	1	289.1	63.6	D3YTG3|Q7Z7G0|Q7Z7G0-4|Q7Z7G0-3|Q7Z7G0-2	HUMAN	GJ20190410_TAILS_SMC_scaleup_fxn8.11481.11481.4	325.459	1298.81	Target of Nesh-SH3	5	68100000
SELENOH_11	EAAVVAVAEKR	0.667005	0.290591	0.584509	-0.131583	-0.0448333	0.0380833	4.07455	8.49696	4.15453	0.165833	0.339333	0.1735	0.391332	0.141353	0.384191	0.918085	1.68192	0.935795	-0.4755	0.088	-0.256	0.181	-0.059	-0.268	-0.199	0.365	0.2085	EAAVVAVAEKR	EAAVVAVAEKR	EAAVVAVAEKR	A0A087WYP2	SELENOH	1	2	8.39	5.09		11	(A)	EAAVVAVAEKR	TMT10	K:TMT10,	(E)	1	2202.1	8.39	Q8IZQ5|A0A087WYP2	HUMAN	GJ20190410_TAILS_SMC_scaleup_fxn9.25791.25791.3	534.332	1600.98	Selenoprotein H	2	153000000
ATS7_428	GWGLCLDDRPSKDVIALPSVLPGVLYDVnHQCR	0.00250395	0.000745272	0.584703	-0.237917	-0.189833	0.30875	43.602	45.7697	4.15233	0.997167	1.09333	0.0961667	4.36317e-05	2.64869e-05	0.384385	9.62962	10.861	0.935388	-0.6225	-0.76	-0.827	0.302	0.13	0.35	0.404	0.239	0.4275	GWGLCLDDRPSKDVIALPSVLPGVLYDVnHQCR	GWGLCLDDRPSKDVIALPSVLPGVLYDVnHQCR	GWGLCLDDRPSKDVIALPSVLPGVLYDVnHQCR	Q68SA9	ATS7	1	14	26.03	21.22	N456n	428	(R)	GWGLCLDDRPSKDVIALPSVLPGVLYDVnHQCR	TMT10	C:Carbamidomethylation,K:TMT10,n:Deamidated	(L)	119	1.1	4647.9	Q68SA9	MOUSE	GJ20190410_TAILS_SMC_scaleup_fxn7.32357.32832.5	842.652	4208.21	A disintegrin and metalloproteinase with thrombospondin motifs 7 3xFLAG	14	8670000000
HSPG2_3748	HPTPLALGHFHTVTLLR	0.309483	0.249484	0.584777	-0.0374167	0.128167	0.324917	10.0994	9.57724	4.15104	0.3935	0.724667	0.331167	0.0977372	0.110224	0.3845	1.93236	1.85873	0.935147	-0.0315	-0.683	0.012	0.129	0.026	0.323	1.108	0.684	-0.3205	HPTPLALGHFHTVTLLR	HPTPLALGHFHTVTLLR	HPTPLALGHFHTVTLLR	P98160	HSPG2	1	1	16.16	16.16		3748	(R)	HPTPLALGHFHTVTLLR	TMT10		(S)	42	9.1	1947.73	P98160	HUMAN	GJ20190410_TAILS_SMC_scaleup_fxn6.25850.25850.5	428.655	2139.24	Basement membrane-specific heparan sulfate proteoglycan core protein	1	13500000
CEP170_627	STGSATSLASQGER	0.490544	0.274472	0.585764	0.02275	-0.0431667	-0.11425	6.56625	8.87863	4.14296	-0.142167	-0.274	-0.131833	0.220483	0.129461	0.385216	-1.35528	-1.74453	-0.933648	0.0615	0.262	-0.042	-0.052	-0.088	-0.005	-0.214	0.092	-0.4185	STGSATSLASQGER	STGSATSLASQGER	STGSATSLASQGER	Q5SW79	CEP170	1	3	17.85	10.79		627	(R)	STGSATSLASQGER	TMT10		(R)	1	601.1	30.02	Q5SW79|Q5SW79-3|Q5SW79-2	HUMAN	GJ20190410_TAILS_SMC_scaleup_fxn2.11754.11754.2	790.91	1580.81	Centrosomal protein of 170 kDa	3	161000000
DNAH3_4085	STnYVLSIELPTDmPQKHWInR	0.998528	0.52821	0.585826	0.19075	0.249167	0.249417	0.018248	4.47003	4.14176	0.0005	0.117333	0.116833	0.995807	0.357271	0.385322	0.00546012	0.993303	0.933424	0.1675	0.159	0.245	0.18	0.299	0.094	0.514	0.132	0.2775	STnYVLSIELPTDmPQKHWInR	STnYVLSIELPTDmPQKHWInR	STnYVLSIELPTDmPQKHWInR	Q8TD57	DNAH3	1	1	5.58	2.83	N4087n M4098m N4105n	4085	(H)	STnYVLSIELPTDmPQKHWInR	Hydrogen	K:TMT10-Lys-Only,n:Deamidated,m:Oxidized methionine	(G)	1	3315.1	5.58	Q8TD57	HUMAN	GJ20190410_TAILS_SMC_scaleup_fxn1.11428.11428.4	723.12	2871.5	Dynein heavy chain 3, axonemal	1	4980000000
EFEMP1_450	VLVKSLSGPR	0.328699	0.813261	0.585834	-0.0204167	0.0476667	-0.0475833	9.61365	1.5326	4.14094	-0.1905	-0.0543333	0.136167	0.109304	0.702651	0.385395	-1.8542	-0.399649	0.933273	0.0315	0.157	0.036	-0.25	-0.118	0.021	0.042	0.245	-0.2255	VLVKSLSGPR	VLVKSLSGPR	VLVKSLSGPR	Q12805	EFEMP1	1	5	9.38	6.28		450	(L)	VLVKSLSGPR	Hydrogen	K:TMT10-Lys-Only,	(E)	36	34.1	548.18	Q12805-4|Q12805-2|Q12805-5	HUMAN	GJ20190410_TAILS_SMC_scaleup_fxn12.15041.15041.3	428.947	1284.82	EGF-containing fibulin-like extracellular matrix protein 1	5	136000000
LAMB1_177	SSDFGKTWGVYR	0.0888119	0.213326	0.585861	0.324083	0.262667	0.481917	20.2923	10.7371	4.14	0.4385	0.315667	-0.122833	0.00934915	0.0843907	0.385479	3.64473	2.04784	-0.933097	-0.1145	0.199	0.23	0.612	0.561	0.457	0.201	0.645	0.4155	SSDFGKTWGVYR	SSDFGKTWGVYR	SSDFGKTWGVYR	G3XAI2	LAMB1	1	3	9.66	7.34		177	(R)	SSDFGKTWGVYR	TMT10	K:TMT10,	(Y)	32	35.1	547.81	G3XAI2|P07942|E7EPA6	HUMAN	GJ20190410_TAILS_SMC_scaleup_fxn4.25092.25092.3	621.009	1861	Laminin subunit beta-1	3	740000000
FSTL1_271	NQKGAQTQTEEEMTR	0.837985	0.719341	0.585878	0.229417	0.170333	0.19725	1.91212	2.3786	4.13613	0.0538333	-0.0643333	-0.118167	0.643854	0.578282	0.385822	0.484583	-0.586043	-0.932379	0.1985	0.285	0.124	0.173	0.155	0.441	0.25	0.203	-0.0385	NQKGAQTQTEEEMTR	NQKGAQTQTEEEMTR	NQKGAQTQTEEEMTR	Q12841	FSTL1	1	2	10.66	10.66		271	(K)	NQKGAQTQTEEEMTR	Hydrogen	K:TMT10-Lys-Only,	(Y)	13	68.1	269.27	Q12841|Q12841-2	HUMAN	GJ20190410_TAILS_SMC_scaleup_fxn8.8736.8736.3	660.663	1979.97	Follistatin-related protein 1	2	4890000
IFI30_29	LQALDFFGnGPPVNYKTGNLYLR	0.805407	0.822503	0.585878	-0.01325	0.0265	0.00341667	2.32109	1.44668	4.13665	-0.0461667	0.0333333	0.0795	0.585991	0.71669	0.385776	-0.572838	0.379679	0.932475	-0.0085	-0.029	0.067	-0.07	-0.034	-0.005	-0.056	0.085	0.1005	LQALDFFGnGPPVNYKTGNLYLR	LQALDFFGnGPPVNYKTGNLYLR	LQALDFFGnGPPVNYKTGNLYLR	P13284	IFI30	1	2	15.51	10.37	N37n	29	(P)	LQALDFFGnGPPVNYKTGNLYLR	TMT10	K:TMT10,n:Deamidated	(G)	3	248.1	71.35	P13284	HUMAN	GJ20190410_TAILS_SMC_scaleup_fxn3.33077.33077.4	764.929	3055.68	Gamma-interferon-inducible lysosomal thiol reductase	2	99800000
ATP6AP2_105	SLDSVANSIHSLFSEETPVVLQLAPSEER	0.511101	0.850174	0.585878	-0.378417	-0.279167	-0.424083	6.22747	1.20819	4.13648	-0.289833	-0.0913333	0.1985	0.238371	0.757148	0.385791	-1.29937	-0.323042	0.932443	-0.4595	0.267	-0.508	-0.408	-0.702	-0.46	-0.069	-0.117	-0.7885	SLDSVANSIHSLFSEETPVVLQLAPSEER	SLDSVANSIHSLFSEETPVVLQLAPSEER	SLDSVANSIHSLFSEETPVVLQLAPSEER	A0A1B0GUT7	ATP6AP2	1	11	25.38	21.84		105	(F)	SLDSVANSIHSLFSEETPVVLQLAPSEER	TMT10		(V)	3	366.1	50.85	A0A1B0GUT7|A0A1B0GTU8|B7Z413|A0A1B0GU12|H7C3E1|A0A1B0GWJ8|A0A1B0GV60	HUMAN	GJ20190410_TAILS_SMC_scaleup_fxn5.34779.34779.4	846.698	3383.75	Renin receptor	11	235000000
SEMA3C_46	SLSHHPLDYR	0.893912	0.856699	0.585878	0.359083	0.424167	0.39075	1.26023	1.15749	4.13882	-0.0668333	0.0633333	0.130167	0.74813	0.766039	0.385583	-0.335045	0.310759	0.932878	0.0975	0.804	0.276	0.304	0.512	0.161	0.515	0.248	0.6045	SLSHHPLDYR	SLSHHPLDYR	SLSHHPLDYR	Q99985	SEMA3C	1	2	9.77	4.15		46	(F)	SLSHHPLDYR	TMT10		(I)	2	428.1	42.83	Q99985	HUMAN	GJ20190410_TAILS_SMC_scaleup_fxn2.12240.12240.4	364.2	1453.77	Semaphorin-3C	2	85900000
B4GALT3_33	SLSALFGR	0.81212	0.31744	0.585878	0.213417	0.253167	0.276083	2.22625	7.86781	4.13828	0.0458333	0.125333	0.0795	0.598929	0.163388	0.385631	0.5527	1.57819	0.932777	0.1745	0.196	0.201	0.306	0.161	0.242	0.373	0.26	0.3145	SLSALFGR	SLSALFGR	SLSALFGR	O60512	B4GALT3	1	2	14.17	2.94		33	(R)	SLSALFGR	TMT10		(D)	2	482.1	37.88	O60512|O60512-2	HUMAN	GJ20190410_TAILS_SMC_scaleup_fxn11.28528.28528.2	540.329	1079.64	Beta-1,4-galactosyltransferase 3	2	89600000
ACTN1_26	DPAWEKQQR	0.387072	0.45731	0.585937	-0.0984167	-0.0408333	-0.172417	8.37158	5.42443	4.13495	-0.263167	-0.148	0.115167	0.145493	0.286786	0.385927	-1.65326	-1.16383	0.932159	-0.2205	0.199	0.121	-0.206	-0.029	-0.455	-0.107	-0.125	-0.1125	DPAWEKQQR	DPAWEKQQR	DPAWEKQQR	P12814	ACTN1	1	12	9.33	6.01		26	(L)	DPAWEKQQR	TMT10	K:TMT10,	(K)	4	93.1	214.5	P12814-4|P12814-3|O43707|Q08043|P35609|P35609-2|P12814-2|O43707-2|O43707-3|F5GXS2|D6RH00	HUMAN	GJ20190410_TAILS_SMC_scaleup_fxn1.14329.14329.3	539.306	1615.9	Alpha-actinin-1	12	589000000
SPOCK1_304	CFQKPGGLPCQNEMNR	0.71698	0.244235	0.586081	-0.183417	-0.0878333	-0.0280833	3.43416	9.74162	4.13313	0.1195	0.310667	0.191167	0.453507	0.10613	0.386089	0.797065	1.88555	0.93182	-0.1555	-0.3	-0.274	-0.281	-0.284	0.194	0.422	-0.147	-0.0725	CFQKPGGLPCQNEMNR	CFQKPGGLPCQNEMNR	CFQKPGGLPCQNEMNR	Q08629	SPOCK1	1	4	13.3	13.3		304	(Y)	CFQKPGGLPCQNEMNR	Hydrogen	C:Carbamidomethylation,K:TMT10-Lys-Only,	(I)	2	83.1	225.27	Q08629|A0A0A0MQX7	HUMAN	GJ20190410_TAILS_SMC_scaleup_fxn12.18217.18217.3	722.347	2165.03	Testican-1	4	180000000
ALAD_9	SGYFHPLLR	0.262532	0.141093	0.586487	0.239083	0.176167	0.01375	11.4684	13.8455	4.12937	-0.324833	-0.450667	-0.125833	0.0713123	0.0412528	0.386423	-2.1524	-2.55925	-0.931122	0.3165	0.701	0.187	0.18	-0.035	0.085	-0.254	0.183	-0.0765	SGYFHPLLR	SGYFHPLLR	SGYFHPLLR	P13716	ALAD	1	1	12.23	12.23		9	(H)	SGYFHPLLR	TMT10		(A)	1	592.1	30.54	P13716	HUMAN	GJ20190410_TAILS_SMC_scaleup_fxn2.23236.23236.3	440.259	1318.75	Delta-aminolevulinic acid dehydratase	1	21900000
ADAMTS2_43	ADPPGGPLGHGAER	0.726542	0.702173	0.586945	-0.0509167	0.0646667	0.0235833	3.31854	2.54707	4.12523	-0.0821667	0.149	0.231167	0.465743	0.55628	0.386791	-0.774671	0.621274	0.930353	-0.0755	-0.007	0.053	-0.047	-0.26	0.031	0.562	0.254	-0.3985	ADPPGGPLGHGAER	ADPPGGPLGHGAER	ADPPGGPLGHGAER	O95450	ADAMTS2	1	4	15.25	12.33		43	(A)	ADPPGGPLGHGAER	TMT10		(I)	1	452.1	40.62	O95450|O95450-2	HUMAN	GJ20190410_TAILS_SMC_scaleup_fxn1.11538.11538.3	520.612	1559.81	A disintegrin and metalloproteinase with thrombospondin motifs 2	4	1010000000
AGRN_1566	YDLGKGAAVIR	0.576026	0.245045	0.587378	-0.03925	0.00416667	0.06875	5.26752	9.72156	4.11993	0.129167	0.216	0.0868333	0.297336	0.106621	0.387264	1.13272	1.88228	0.929366	-0.0675	0.042	-0.286	0.103	-0.068	0.041	0.208	0.095	0.0335	YDLGKGAAVIR	YDLGKGAAVIR	YDLGKGAAVIR	A0A087X208	AGRN	1	8	13.45	10.9		1566	(R)	YDLGKGAAVIR	TMT10	K:TMT10,	(S)	51	24.1	678.25	O00468-4|O00468-5|O00468-3|O00468-6|O00468-2|A0A087X208	HUMAN	GJ20190410_TAILS_SMC_scaleup_fxn2.22624.22624.3	541.002	1620.98	Agrin	8	486000000
RABGAP1L_559	MTPCNQLQFDIR	0.475507	0.232521	0.587378	0.107417	0.157833	0.223083	6.82368	10.0832	4.11979	0.1305	0.231333	0.100833	0.207794	0.0981017	0.387276	1.39842	1.94125	0.929341	-0.0865	0.124	0.089	0.207	0.184	0.127	0.436	0.282	0.1025	MTPCNQLQFDIR	MTPCNQLQFDIR	MTPCNQLQFDIR	Q5R372-2	RABGAP1L	1	1	6.38	1.77		559	(S)	MTPCNQLQFDIR	TMT10	C:Carbamidomethylation,	(L)	1	2932.1	6.38	Q5R372-2	HUMAN	GJ20190410_TAILS_SMC_scaleup_fxn12.27750.27750.3	584.621	1751.88	Isoform 2 of Rab GTPase-activating protein 1-like	1	421000000
RNF207_293	HLVICSSFLSLAnKAEFLDLGYELMER	0.674674	0.805536	0.587378	-0.00558333	0.189333	0.0739167	3.95198	1.60985	4.11979	-0.230833	0.159	0.389833	0.402533	0.690264	0.387276	-0.896725	0.41742	0.929342	0.4185	0.013	-0.102	-0.521	-0.229	0.387	1.144	-0.079	-0.2585	HLVICSSFLSLAnKAEFLDLGYELMER	HLVICSSFLSLAnKAEFLDLGYELMER	HLVICSSFLSLAnKAEFLDLGYELMER	Q6ZRF8	RNF207	1	2	6.37	6.37	N305n	293	(V)	HLVICSSFLSLAnKAEFLDLGYELMER	Acetyl	C:Carbamidomethylation,K:TMT10-Lys-Only,n:Deamidated	(L)	1	2937.1	6.37	Q6ZRF8|Q6ZRF8-4	HUMAN	GJ20190410_TAILS_SMC_scaleup_fxn6.29982.29982.4	857.685	3426.76	RING finger protein 207	2	37600000
ADAM19_97	TSSGNPQTTTR	0.03591	0.187151	0.587488	0.30775	0.3785	0.144417	27.6962	11.7681	4.11748	-0.468167	-0.326667	0.1415	0.00169975	0.0665559	0.387482	-5.12464	-2.21627	0.928911	0.6025	0.52	0.503	0.013	0.188	0.02	0.478	0.23	-0.0625	TSSGNPQTTTR	TSSGNPQTTTR	TSSGNPQTTTR	E5RIS2	ADAM19	1	3	12.8	7.22		97	(Y)	TSSGNPQTTTR	TMT10		(K)	3	527.1	34.15	Q9H013|Q9H013-2|E5RIS2	HUMAN	GJ20190410_TAILS_SMC_scaleup_fxn11.4831.4831.2	689.862	1378.71	Disintegrin and metalloproteinase domain-containing protein 19	3	31600000
GRIN2D_644	SVPVEnPR	0.928266	0.5903	0.587488	0.440917	0.551	0.593083	0.812497	3.71969	4.11752	0.0841667	0.304333	0.220167	0.829374	0.42465	0.387479	0.224964	0.85365	0.92892	0.4835	1.042	-0.329	0.876	0.442	0.131	0.703	1.015	0.3915	SVPVEnPR	SVPVEnPR	SVPVEnPR	O15399	GRIN2D	1	1	7.55	2.92	N649n	644	(N)	SVPVEnPR	TMT10	n:Deamidated	(G)	2	1410.1	13.86	O15399	HUMAN	GJ20190410_TAILS_SMC_scaleup_fxn5.22715.22715.2	564.313	1126.64	Glutamate receptor ionotropic, NMDA 2D	1	432000000
IGFBP4_224	GKCWCVDR	0.308489	0.589507	0.587642	0.164417	0.208667	0.121583	10.1228	3.73485	4.11485	-0.174167	-0.0856667	0.0885	0.0972128	0.423171	0.387717	-1.93612	-0.85653	0.928422	0.2715	0.327	0.156	0.131	0.01	0.091	0.288	0.06	0.1495	GKCWCVDR	GKCWCVDR	GKCWCVDR	P22692	IGFBP4	1	4	10.31	3.87		224	(R)	GKCWCVDR	TMT10	K:TMT10,C:Carbamidomethylation,	(K)	9	90.1	217.35	P22692|P22692-2	HUMAN	GJ20190410_TAILS_SMC_scaleup_fxn12.15739.15877.3	513.607	1538.8	Insulin-like growth factor-binding protein 4	4	8280000000
SNAPC4_288	EHPSINKQEWSR	0.73349	0.247561	0.587642	0.330917	0.433167	0.498583	3.22829	9.64333	4.11498	0.130833	0.335333	0.2045	0.475522	0.108559	0.387705	0.757064	1.86951	0.928447	0.4315	0.193	0.172	0.07	0.429	0.69	0.974	0.408	0.4205	EHPSINKQEWSR	EHPSINKQEWSR	EHPSINKQEWSR	Q5SXM2	SNAPC4	1	1	7.28	2.85		288	(S)	EHPSINKQEWSR	TMT10-Nterm-Only		(E)	1	2495.1	7.28	Q5SXM2	HUMAN	GJ20190410_TAILS_SMC_scaleup_fxn12.8900.8900.3	580.633	1739.9	snRNA-activating protein complex subunit 4	1	171000000
FLNA_1762	TYAQGGQQTWAPER	0.904718	0.341732	0.587995	-0.231083	-0.165	-0.14525	1.13006	7.34266	4.1115	0.0395	0.171667	0.132167	0.770892	0.184389	0.388017	0.303622	1.49095	0.927798	-0.2895	-0.329	-0.134	-0.063	-0.12	-0.451	-0.108	0.093	-0.2225	TYAQGGQQTWAPER	TYAQGGQQTWAPER	TYAQGGQQTWAPER	P21333	FLNA	1	8	17.85	15.04		1762	(Y)	TYAQGGQQTWAPER	TMT10		(P)	62	40.1	428.81	P21333|P21333-2|Q60FE5|A0A087WWY3	HUMAN	GJ20190410_TAILS_SMC_scaleup_fxn7.18019.18019.3	607.977	1821.91	Filamin-A	8	400000000
MMP1_26	TQEQDVDLVQKYLEKYYNLKNDGR	0.477692	0.175117	0.588168	0.101583	0.000166667	-0.146417	6.77688	12.2467	4.10661	-0.293167	-0.496	-0.202833	0.210045	0.0596118	0.388453	-1.3906	-2.29474	-0.92689	-0.0775	0.299	0.523	0.159	0.109	-0.403	-0.616	-0.07	-0.0575	TQEQDVDLVQKYLEKYYNLKNDGR	TQEQDVDLVQKYLEKYYNLKNDGR	TQEQDVDLVQKYLEKYYNLKNDGR	P03956	MMP1	1	2	9.76	5.99		26	(E)	TQEQDVDLVQKYLEKYYNLKNDGR	TMT10	K:TMT10,	(Q)	70	13.1	1071.1	P03956	HUMAN	GJ20190410_TAILS_SMC_scaleup_fxn11.31214.31214.5	776.039	3876.13	Interstitial collagenase	2	699000000
LAMA2_1654	ATKVTADGEQTGQDAER	0.503977	0.18307	0.588168	0.0285833	0.0728333	0.142917	6.33764	11.9394	4.10612	0.140167	0.228667	0.0885	0.2324	0.0639822	0.388497	1.31673	2.24432	0.926798	0.0655	-0.007	-0.183	0.219	0.044	0.033	0.247	0.217	0.0975	ATKVTADGEQTGQDAER	ATKVTADGEQTGQDAER	ATKVTADGEQTGQDAER	A0A087WX80	LAMA2	1	9	16.78	17.18		1654	(R)	ATKVTADGEQTGQDAER	TMT10	K:TMT10,	(T)	3	55.1	316.07	P24043|A0A087WX80|A0A087WYF1	HUMAN	GJ20190410_TAILS_SMC_scaleup_fxn11.12555.12555.3	745.729	2235.16	Laminin subunit alpha-2	9	637000000
ZYX_426	SLEGAPYCEGCYTDTLEKCNTCGEPITDR	0.83852	0.811229	0.588168	-0.05075	0.0476667	0.00108333	1.89578	1.55328	4.10799	-0.0931667	0.103667	0.196833	0.646282	0.699313	0.38833	-0.480974	0.404423	0.927146	-0.3335	0.373	-0.052	0.037	-0.042	-0.287	0.026	0.527	-0.2545	SLEGAPYCEGCYTDTLEKCNTCGEPITDR	SLEGAPYCEGCYTDTLEKCNTCGEPITDR	SLEGAPYCEGCYTDTLEKCNTCGEPITDR	Q15942	ZYX	1	2	18.99	13.07		426	(Y)	SLEGAPYCEGCYTDTLEKCNTCGEPITDR	TMT10	C:Carbamidomethylation,K:TMT10,	(M)	12	99.1	196.95	Q15942-2	HUMAN	GJ20190410_TAILS_SMC_scaleup_fxn7.26633.26633.4	964.447	3854.74	Zyxin	2	28500000
GOLM1_61	GAVELKKNEFQGELEKQR	0.0807008	0.0687259	0.588168	0.19425	0.237167	0.0509167	21.0748	19.185	4.10574	-0.3725	-0.286667	0.0858333	0.00780765	0.0120643	0.388531	-3.78869	-3.48932	0.926727	0.3035	0.442	0.396	0.07	0.083	-0.129	0.1	0.069	0.1125	GAVELKKNEFQGELEKQR	GAVELKKNEFQGELEKQR	GAVELKKNEFQGELEKQR	Q8NBJ4	GOLM1	1	6	9.73	9.73		61	(R)	GAVELKKNEFQGELEKQR	TMT10	K:TMT10,	(E)	5	137.1	136.07	Q8NBJ4|Q8NBJ4-2|F8WAT9	HUMAN	GJ20190410_TAILS_SMC_scaleup_fxn2.24581.24581.5	604.764	3019.77	Golgi membrane protein 1	6	1490000000
CDV3_100	VQAMQISSEKEEDDNEKR	0.137916	0.223653	0.588168	0.00658333	0.0481667	-0.0870833	16.7103	10.3787	4.1067	-0.2705	-0.187333	0.0831667	0.021329	0.0916503	0.388445	-3.01465	-1.98941	0.926906	0.0435	0.193	0.189	-0.087	-0.098	-0.201	-0.15	0.004	0.0095	VQAMQISSEKEEDDNEKR	VQAMQISSEKEEDDNEKR	VQAMQISSEKEEDDNEKR	Q9UKY7	CDV3	1	4	15.64	10.5		100	(R)	VQAMQISSEKEEDDNEKR	TMT10	K:TMT10,	(Q)	6	288.1	63.69	Q9UKY7|Q9UKY7-2	HUMAN	GJ20190410_TAILS_SMC_scaleup_fxn3.18875.18875.4	706.629	2823.48	Protein CDV3 homolog	4	331000000
FAM129A_585	DLKPPTGSNQASPAR	0.625263	0.931425	0.588168	0.0574167	-0.003	0.0665833	4.61901	0.550819	4.10612	0.139167	0.0183333	-0.120833	0.345223	0.880883	0.388497	1.01755	0.156058	-0.926798	-0.1505	-0.041	0.155	-0.067	0.329	0.119	-0.133	0.061	0.0905	DLKPPTGSNQASPAR	DLKPPTGSNQASPAR	DLKPPTGSNQASPAR	Q9BZQ8	FAM129A	1	1	5.49	1.45		585	(T)	DLKPPTGSNQASPAR	TMT10	K:TMT10,	(R)	1	3366.1	5.49	Q9BZQ8	HUMAN	GJ20190410_TAILS_SMC_scaleup_fxn7.14618.14618.3	666.382	1997.12	Protein Niban	1	46500000
PTBP1_204	AGMAMAGQSPVLR	0.608871	0.305087	0.588679	-0.306083	-0.2225	-0.15475	4.85025	8.11753	4.10047	0.1355	0.302667	0.167167	0.327322	0.154258	0.389003	1.05899	1.61945	0.925747	-0.3165	-0.232	-0.573	-0.374	-0.251	-0.09	0.292	-0.341	-0.1645	AGMAMAGQSPVLR	AGMAMAGQSPVLR	AGMAMAGQSPVLR	A0A0U1RRM4	PTBP1	1	5	13.06	8.45		204	(D)	AGMAMAGQSPVLR	TMT10		(I)	2	301.1	60.33	P26599-3|P26599-2|A6NLN1	HUMAN	GJ20190410_TAILS_SMC_scaleup_fxn5.22564.22564.2	759.418	1517.81	Polypyrimidine tract-binding protein 1	5	32600000
ERI2_663	SSPETSHICDRNLSISTKNSLRLR	0.874258	0.656733	0.588679	-0.0534167	0.146667	0.0840833	1.49481	2.99295	4.10069	-0.125167	0.275	0.400167	0.708792	0.502002	0.388983	-0.391453	0.712068	0.925788	0.3385	0.078	-0.389	-0.368	-0.5	0.52	1.093	0.103	-0.3435	SSPETSHICDRNLSISTKNSLRLR	SSPETSHICDRNLSISTKNSLRLR	SSPETSHICDRNLSISTKNSLRLR	A8K979	ERI2	1	2	7.62	3.12		663	(F)	SSPETSHICDRNLSISTKNSLRLR	TMT10	C:Carbamidomethylation,K:TMT10,	(P)	1	2376.1	7.62	A8K979|A8K979-2	HUMAN	GJ20190410_TAILS_SMC_scaleup_fxn2.25747.25747.4	808.207	3229.75	ERI1 exoribonuclease 2	2	113000000
CFH_783	GKEGWIHTVCINGR	0.696596	0.902931	0.5888	0.0914167	0.1415	0.104083	3.67318	0.771642	4.09884	-0.0748333	0.0253333	0.100167	0.429222	0.837213	0.389149	-0.842805	0.214151	0.925443	0.2295	0.131	0.026	0.051	0.061	0.05	0.335	-0.005	0.1325	GKEGWIHTVCINGR	GKEGWIHTVCINGR	GKEGWIHTVCINGR	P08603	CFH	1	6	16.7	13.41		783	(R)	GKEGWIHTVCINGR	TMT10	K:TMT10,C:Carbamidomethylation,	(W)	9	56.1	308.36	P08603	HUMAN	GJ20190410_TAILS_SMC_scaleup_fxn3.22138.22138.4	522.046	2085.14	Complement factor H	6	978000000
ADAM15_25	NIGGTEEQQAESEKAPR	0.13169	0.27459	0.589038	0.154417	0.208	0.0639167	17.1497	8.87404	4.09634	-0.288167	-0.181	0.107167	0.0192765	0.129597	0.389373	-3.08969	-1.74378	0.924976	0.3055	0.268	0.322	-0.059	0.145	-0.055	0.169	0.239	-0.0555	NIGGTEEQQAESEKAPR	NIGGTEEQQAESEKAPR	NIGGTEEQQAESEKAPR	Q13444	ADAM15	1	11	13.31	11.47		25	(P)	NIGGTEEQQAESEKAPR	TMT10	K:TMT10,	(E)	3	326.1	55.62	Q13444|Q13444-3|Q13444-4|Q13444-5|Q13444-6|Q13444-7|Q13444-2|Q13444-8|Q13444-9|Q13444-10|Q13444-11	HUMAN	GJ20190410_TAILS_SMC_scaleup_fxn4.15374.15374.4	576.31	2302.2	Disintegrin and metalloproteinase domain-containing protein 15	11	397000000
MAP4_2073	SAPDLKNVR	0.322351	0.121541	0.589237	0.24925	0.188833	0.0605833	9.77024	15.016	4.09413	-0.2565	-0.377333	-0.120833	0.105433	0.0315066	0.389572	-1.87941	-2.75605	-0.924565	0.1635	0.514	0.455	0.272	-0.057	0.148	-0.038	-0.141	0.1795	SAPDLKNVR	SAPDLKNVR	SAPDLKNVR	E7EVA0	MAP4	1	7	8.42	6.04		2073	(T)	SAPDLKNVR	TMT10	K:TMT10,	(S)	12	69.1	269.19	E7EVA0|P27816|P27816-6|P27816-2	HUMAN	GJ20190410_TAILS_SMC_scaleup_fxn8.15847.15847.3	486.636	1457.88	Microtubule-associated protein	7	4030000000
GSN_730	YIETDPANR	0.748591	0.997929	0.589305	0.411583	0.459667	0.412083	3.00774	0.0234678	4.09213	-0.0951667	0.001	0.0961667	0.500295	0.994611	0.389751	-0.713536	0.00702737	0.924194	0.5515	0.625	0.201	0.434	0.268	0.39	0.608	0.423	0.3495	YIETDPANR	YIETDPANR	YIETDPANR	P06396	GSN	1	6	9.73	3.55		730	(R)	YIETDPANR	TMT10		(D)	22	64.1	282.22	A0A0A0MT01|A0A0A0MS51|P06396-3|P06396-4|P06396-2	HUMAN	GJ20190410_TAILS_SMC_scaleup_fxn4.15446.15446.2	654.347	1307.68	Gelsolin	6	3780000000
VCAN_91	IKIGQDYKGR	0.30218	0.386503	0.589305	0.29325	0.249833	0.352917	10.2899	6.5404	4.09256	0.206167	0.119333	-0.0868333	0.0935433	0.221799	0.389712	1.96298	1.35606	-0.924273	0.1345	0.306	0.13	0.412	0.513	0.264	0.317	0.313	0.2985	IKIGQDYKGR	IKIGQDYKGR	IKIGQDYKGR	P13611	VCAN	1	14	6.16	3.82		91	(N)	IKIGQDYKGR	TMT10	K:TMT10,	(V)	6	74.1	251.71	P13611|P13611-5|P13611-2|P13611-3|E9PF17|P13611-4|Q86W61	HUMAN	GJ20190410_TAILS_SMC_scaleup_fxn1.17716.17716.4	467.047	1865.16	Versican core protein	14	1200000000
ARHGEF1_293	AEKPGATDR	0.963073	0.579451	0.589538	0.136583	0.0701667	0.0759167	0.426678	3.85029	4.08968	0.0115	-0.121333	-0.132833	0.906426	0.41207	0.389971	0.122203	-0.878382	-0.923736	0.1755	0.156	0.061	0.265	0.091	0.071	-0.216	-0.025	0.2695	AEKPGATDR	AEKPGATDR	AEKPGATDR	M0QZR4	ARHGEF1	1	5	7.88	3.8		293	(D)	AEKPGATDR	TMT10	K:TMT10,	(K)	1	2309.1	7.88	M0QZR4|Q92888-4|Q92888-3|Q92888-2	HUMAN	GJ20190410_TAILS_SMC_scaleup_fxn12.7787.7787.3	468.274	1402.81	Rho guanine nucleotide exchange factor 1	5	451000000
PLEC_2479	qSFLSEKDSLLQR	0.71999	0.846442	0.589846	-0.0370833	0.0441667	-0.0154167	3.40035	1.23582	4.08666	-0.119167	0.0433333	0.1625	0.457052	0.752346	0.390242	-0.790535	0.329698	0.923174	0.0055	0.126	-0.064	-0.171	-0.323	0.204	0.256	-0.166	0.1075	qSFLSEKDSLLQR	qSFLSEKDSLLQR	qSFLSEKDSLLQR	Q15149-9	PLEC	1	9	7.57	7.57	Q2479q	2479	(Q)	qSFLSEKDSLLQR	Hydrogen	K:TMT10-Lys-Only,q:Pyroglutamic acid	(E)	39	26.1	623.94	Q15149|Q15149-2|Q15149-3|Q15149-6|Q15149-4|Q15149-5|Q15149-9|Q15149-8|Q15149-7	HUMAN	GJ20190410_TAILS_SMC_scaleup_fxn3.29977.29977.3	588.329	1779.98	Isoform 9 of Plectin	9	79200000
DKK3_129	SETVITSVGDEEGR	0.716523	0.906149	0.590011	0.398583	0.310833	0.377917	3.44565	0.747826	4.0847	0.134167	-0.0413333	-0.1755	0.452309	0.841817	0.390418	0.79928	-0.207991	-0.92281	0.3725	0.559	0.063	0.22	0.551	0.626	0.592	-0.03	0.3085	SETVITSVGDEEGR	SETVITSVGDEEGR	SETVITSVGDEEGR	F6SYF8	DKK3	1	4	18.1	14.26		129	(F)	SETVITSVGDEEGR	TMT10		(R)	9	110.1	179.15	F6SYF8|Q9UBP4	HUMAN	GJ20190410_TAILS_SMC_scaleup_fxn11.18656.18656.2	854.439	1707.86	Dickkopf-related protein 3	4	326000000
MAN2B1_284	SPEYNAKELVDYFLNVATAQGR	0.94456	0.563005	0.590045	0.0739167	0.0188333	0.00791667	0.628714	4.0396	4.08296	-0.0218333	-0.132	-0.110167	0.865224	0.394494	0.390574	-0.176557	-0.9139	-0.922485	-0.1045	0.288	0.071	-0.021	0.156	0.054	-0.126	-0.177	0.1615	SPEYNAKELVDYFLNVATAQGR	SPEYNAKELVDYFLNVATAQGR	SPEYNAKELVDYFLNVATAQGR	O00754	MAN2B1	1	4	21.95	16.86		284	(R)	SPEYNAKELVDYFLNVATAQGR	TMT10	K:TMT10,	(Y)	2	302.1	60.14	O00754|O00754-2	HUMAN	GJ20190410_TAILS_SMC_scaleup_fxn1.35481.35481.4	736.653	2943.56	Lysosomal alpha-mannosidase	4	147000000
ADAMTS15_18	GSEPER	0.99419	0.57161	0.590045	0.218917	0.156	0.15675	0.0599674	3.9331	4.08333	0.0015	-0.124333	-0.125833	0.986287	0.404287	0.390542	0.0178584	-0.893967	-0.922553	0.2465	0.139	0.269	0.259	0.181	0.219	0.37	-0.097	0.0085	GSEPER	GSEPER	GSEPER	Q8TE58	ADAMTS15	1	1	6.43	2.74		18	(G)	GSEPER	TMT10		(E)	3	543.1	33.24	Q8TE58|V9GYM8|Q15042-3|Q92974|Q92974-2|Q92974-3	HUMAN	GJ20190410_TAILS_SMC_scaleup_fxn7.4190.4190.2	452.243	903.473	A disintegrin and metalloproteinase with thrombospondin motifs 15	1	19600000
MINPP1_31	SLLEPR	0.0509396	0.00134908	0.590586	-0.0119167	-0.0801667	-0.404917	24.9109	42.5012	4.0775	-0.6495	-0.786	-0.1365	0.00322784	5.62182e-05	0.391066	-4.53456	-9.57381	-0.921467	0.2975	0.322	0.319	-0.111	-0.266	-0.633	-0.542	-0.48	-0.3975	SLLEPR	SLLEPR	SLLEPR	Q9UNW1	MINPP1	1	6	10.68	1.68		31	(C)	SLLEPR	TMT10		(D)	2	732.1	24.99	Q9BXM0|Q9BXM0-3|Q9Y5F7|Q9Y5F7-2|Q9UNW1|Q9UNW1-2|Q9UNW1-3	HUMAN	GJ20190410_TAILS_SMC_scaleup_fxn4.17759.17900.2	472.295	943.577	Multiple inositol polyphosphate phosphatase 1	6	7770000000
PDIA5_24	AKVSSLIER	0.549526	0.862748	0.590586	-0.07975	-0.121833	-0.0670833	5.64888	1.09507	4.07812	0.1095	0.0253333	-0.0841667	0.27234	0.777129	0.39101	1.19905	0.295511	-0.921583	-0.1975	-0.13	-0.076	0.084	-0.078	-0.081	-0.173	-0.038	-0.1165	AKVSSLIER	AKVSSLIER	AKVSSLIER	Q14554	PDIA5	1	4	10.44	5.59		24	(S)	AKVSSLIER	TMT10	K:TMT10,	(I)	1	746.1	24.42	Q14554|Q14554-2	HUMAN	GJ20190410_TAILS_SMC_scaleup_fxn5.19947.20094.3	487.648	1460.92	Protein disulfide-isomerase A5	4	694000000
SERPINB11_103	LSIAnRLYGTKTMAFHQGK	0.964659	0.547722	0.590802	-0.0515833	0.0531667	0.0644167	0.40438	4.23222	4.07516	0.0225	0.232	0.2095	0.911091	0.377379	0.391277	0.116077	0.949655	0.921031	0.2665	-0.103	-0.352	-0.256	-0.086	0.221	0.582	-0.211	0.1365	LSIAnRLYGTKTMAFHQGK	LSIAnRLYGTKTMAFHQGK	LSIAnRLYGTKTMAFHQGK	A0A096LPD5	SERPINB11	1	2	6.63	6.28	N107n	103	(T)	LSIAnRLYGTKTMAFHQGK	Acetyl	K:TMT10-Lys-Only,n:Deamidated	(N)	2	763.1	23.89	Q96P15-2|A0A096LPD5	HUMAN	GJ20190410_TAILS_SMC_scaleup_fxn6.35568.35568.3	879.817	2636.47	Serpin B11	2	101000000
QSOX1_202	EVALDLSQHKGVAVR	0.109661	0.134102	0.590826	0.03175	0.0861667	-0.09125	18.544	14.2053	4.07424	-0.354833	-0.246	0.108833	0.013983	0.0379725	0.391359	-3.3317	-2.61942	0.92086	0.2125	0.244	0.171	-0.318	0.001	-0.12	0.095	-0.132	-0.0735	EVALDLSQHKGVAVR	EVALDLSQHKGVAVR	EVALDLSQHKGVAVR	O00391	QSOX1	1	6	18.73	12.57		202	(R)	EVALDLSQHKGVAVR	TMT10	K:TMT10,	(R)	9	36.1	519.59	O00391|O00391-2	HUMAN	GJ20190410_TAILS_SMC_scaleup_fxn9.21457.21457.3	694.083	2080.23	Sulfhydryl oxidase 1	6	2100000000
ITGA9_400	HGDAGGIVPQYSmK	0.827522	0.321888	0.591284	0.18775	0.254833	0.297417	2.0178	7.76163	4.07014	0.0851667	0.219333	0.134167	0.628376	0.167431	0.39173	0.507753	1.56061	0.920094	0.2175	0.326	-0.108	0.502	0.148	0.041	0.507	0.271	0.3155	HGDAGGIVPQYSmK	HGDAGGIVPQYSmK	HGDAGGIVPQYSmK	E9PDS3	ITGA9	1	2	6.3	4.05	M412m	400	(Y)	HGDAGGIVPQYSmK	Hydrogen	K:TMT10-Lys-Only,m:Oxidized methionine	(L)	1	2979.1	6.3	Q13797|E9PDS3	HUMAN	GJ20190410_TAILS_SMC_scaleup_fxn2.5507.6151.3	568.96	1688.86	Integrin alpha-9	2	41400000
ATS7_655	KNVGCDFVIDSGAEEDR	5.5432e-05	3.19901e-05	0.591802	-0.94875	-0.897167	0.487917	72.9764	65.9922	4.06559	2.77017	2.87333	0.103167	5.0392e-08	2.51638e-07	0.39214	27.9526	23.2003	0.919246	-2.4615	-2.207	-2.333	0.369	0.454	0.486	0.342	0.616	0.6605	KNVGCDFVIDSGAEEDR	KNVGCDFVIDSGAEEDR	KNVGCDFVIDSGAEEDR	Q68SA9	ATS7	1	2	16.57	11.02		655	(C)	KNVGCDFVIDSGAEEDR	TMT10	K:TMT10,C:Carbamidomethylation,	(C)	144	1.1	4647.9	Q68SA9	MOUSE	GJ20190410_TAILS_SMC_scaleup_fxn3.23524.23524.3	790.403	2369.18	A disintegrin and metalloproteinase with thrombospondin motifs 7 3xFLAG	2	30000000
CPS1_1010	TVVVNCNPETVSTDFDECDK	0.778683	0.958724	0.592183	-1.03008	-0.758667	-1.00125	2.64402	0.328986	4.06205	-0.485167	0.0576667	0.542833	0.543999	0.927046	0.39246	-0.643226	0.0952976	0.918585	0.4835	-1.732	-1.114	-1.718	-2.083	-0.017	-0.096	-0.746	-1.3475	TVVVNCNPETVSTDFDECDK	TVVVNCNPETVSTDFDECDK	TVVVNCNPETVSTDFDECDK	P31327	CPS1	1	6	17.26	17.26		1010	(K)	TVVVNCNPETVSTDFDECDK	TMT10	C:Carbamidomethylation,K:TMT10,	(L)	17	76.1	242.06	P31327-3|P31327-2	HUMAN	GJ20190410_TAILS_SMC_scaleup_fxn6.27956.27956.4	697.591	2787.32	Carbamoyl-phosphate synthase [ammonia], mitochondrial	6	1050000000
CPS1_631	EIEYEVVR	0.864765	0.889126	0.592243	-0.98825	-0.771333	-0.913083	1.5992	0.874333	4.06086	-0.2835	0.150333	0.433833	0.691958	0.817649	0.392567	-0.416008	0.240435	0.918364	0.4365	-1.926	-1.05	-1.555	-1.62	-0.215	0.014	-0.947	-1.1555	EIEYEVVR	EIEYEVVR	EIEYEVVR	P31327	CPS1	1	6	15.16	8.58		631	(K)	EIEYEVVR	TMT10		(D)	4	76.1	242.06	P27708|F8VPD4|P31327-3|P31327-2	HUMAN	GJ20190410_TAILS_SMC_scaleup_fxn1.21790.21790.2	633.357	1265.69	Carbamoyl-phosphate synthase [ammonia], mitochondrial	6	1860000000
ZNF80_58	FNKNSLLVR	0.435788	0.188499	0.592715	0.68775	0.619667	0.485583	7.51552	11.708	4.05666	-0.268167	-0.404333	-0.136167	0.177194	0.0674846	0.392947	-1.51316	-2.20641	-0.917581	1.0275	0.96	0.478	0.59	0.721	0.35	0.636	0.229	0.3875	FNKNSLLVR	FNKNSLLVR	FNKNSLLVR	P51504	ZNF80	1	1	6.46	0.11		58	(V)	FNKNSLLVR	Acetyl	K:TMT10-Lys-Only,	(H)	1	2892.1	6.46	P51504	HUMAN	GJ20190410_TAILS_SMC_scaleup_fxn3.15928.15928.3	454.612	1361.81	Zinc finger protein 80	1	17000000
MMP2_162	IHDGEADIMINFGR	0.926979	0.31135	0.592926	0.21675	0.303167	0.324083	0.832821	7.98656	4.05437	0.0418333	0.214667	0.172833	0.825502	0.158981	0.393154	0.229532	1.59783	0.917153	0.2605	0.315	0.012	0.353	-0.133	0.493	0.619	0.311	0.3015	IHDGEADIMINFGR	IHDGEADIMINFGR	IHDGEADIMINFGR	P08253	MMP2	1	12	19.98	19.98		162	(R)	IHDGEADIMINFGR	TMT10		(W)	12	59.1	296.6	P08253|P08253-3|P08253-2	HUMAN	GJ20190410_TAILS_SMC_scaleup_fxn1.28157.28157.3	606.314	1816.92	72 kDa type IV collagenase	12	1150000000
ATS7_148	LSNEDYFIEPLDGVSAQPGHAQPHVVYKHQGSR	0.00913752	0.00637158	0.592939	-0.267917	-0.196667	0.280917	36.6589	33.893	4.05353	0.955167	1.09767	0.1425	0.000215831	0.000408036	0.39323	7.38393	6.79735	0.916997	-0.6995	-0.941	-0.596	0.109	0.139	0.381	0.372	0.597	0.0875	LSNEDYFIEPLDGVSAQPGHAQPHVVYKHQGSR	LSNEDYFIEPLDGVSAQPGHAQPHVVYKHQGSR	LSNEDYFIEPLDGVSAQPGHAQPHVVYKHQGSR	Q68SA9	ATS7	1	2	11.59	11.59		148	(Q)	LSNEDYFIEPLDGVSAQPGHAQPHVVYKHQGSR	TMT10	K:TMT10,	(K)	168	1.1	4647.9	Q68SA9	MOUSE	GJ20190410_TAILS_SMC_scaleup_fxn5.27367.27367.5	827.616	4134.12	A disintegrin and metalloproteinase with thrombospondin motifs 7 3xFLAG	2	39100000
LAMC1_407	STQCDSYGR	0.76264	0.390674	0.593069	-0.769917	-0.719333	-0.68675	2.85115	6.47407	4.05184	0.0651667	0.166333	0.101167	0.518662	0.225213	0.393383	0.682175	1.3448	0.916681	-0.9395	-0.77	-0.698	-0.7	-0.75	-0.762	-0.836	-0.557	-0.5155	STQCDSYGR	STQCDSYGR	STQCDSYGR	P11047	LAMC1	1	1	13.52	6.98		407	(L)	STQCDSYGR	TMT10	C:Carbamidomethylation,	(C)	54	17.1	865.66	P11047	HUMAN	GJ20190410_TAILS_SMC_scaleup_fxn10.6553.6553.2	651.803	1302.59	Laminin subunit gamma-1	1	44800000
SECISBP2_617	nHTTFPKIHSRR	0.13667	0.331595	0.59318	0.265417	0.5515	-0.301917	16.8135	7.55703	4.05029	-1.70683	-1.13467	0.572167	0.0208279	0.175508	0.393524	-3.09675	-1.52665	0.916391	2.2475	0.894	0.215	-1.21	-0.234	-0.32	1.231	-1.222	-0.0565	nHTTFPKIHSRR	nHTTFPKIHSRR	nHTTFPKIHSRR	Q96T21	SECISBP2	1	9	5.9	2.76	N617n	617	(P)	nHTTFPKIHSRR	TMT10-Nterm-Only	n:Deamidated	(F)	1	3172.1	5.9	Q96T21|Q96T21-3|Q96T21-2	HUMAN	GJ20190410_TAILS_SMC_scaleup_fxn8.4767.4767.4	431.745	1722.97	Selenocysteine insertion sequence-binding protein 2	9	47200000000
ATP5A1_46	TGTAEMSSILEER	0.894222	0.837818	0.593852	-0.650917	-0.450167	-0.55025	1.25748	1.32222	4.04424	-0.200167	0.201333	0.4015	0.748603	0.737527	0.394073	-0.335449	0.350349	0.915261	0.6525	-1.349	-0.956	-1.367	-0.873	-0.013	0.385	-0.734	-0.6995	TGTAEMSSILEER	TGTAEMSSILEER	TGTAEMSSILEER	P25705	ATP5A1	1	9	14.82	8.42		46	(K)	TGTAEMSSILEER	TMT10		(I)	4	285.1	64.14	P25705|P25705-3|K7ESA0	HUMAN	GJ20190410_TAILS_SMC_scaleup_fxn5.26709.26709.3	551.623	1652.84	ATP synthase subunit alpha, mitochondrial	9	136000000
YWHAE_1	MDDREDLVYQAKLAEQAER	0.499756	0.179679	0.593852	0.10425	0.0693333	0.01775	6.39854	12.0673	4.04361	-0.103167	-0.173	-0.0698333	0.229164	0.062125	0.394129	-1.32703	-2.2653	-0.915145	0.1745	0.134	0.159	0.017	0.077	0.064	-0.003	0	-0.0485	MDDREDLVYQAKLAEQAER	MDDREDLVYQAKLAEQAER	MDDREDLVYQAKLAEQAER	I3L0W5	YWHAE	1	36	15.74	14.56		1	(-)	MDDREDLVYQAKLAEQAER	Acetyl	K:TMT10-Lys-Only,	(Y)	5	298.1	61.35	P62258|I3L3T1|B4DJF2|I3L0W5	HUMAN	GJ20190410_TAILS_SMC_scaleup_fxn11.27295.27295.4	638.578	2551.27	14-3-3 protein epsilon	36	27200000000
IGSF8_278	DPDGSWAQIAEKR	0.989008	0.46334	0.593852	-0.0730833	-0.234167	-0.239417	0.116762	5.3385	4.04314	-0.0105	-0.332667	-0.322167	0.973473	0.292516	0.394172	-0.0346341	-1.14874	-0.915056	0.2955	-0.163	-0.336	-0.556	-0.187	0.508	0.189	-0.736	-0.6545	DPDGSWAQIAEKR	DPDGSWAQIAEKR	DPDGSWAQIAEKR	Q969P0	IGSF8	1	2	4.13	1.27		278	(Q)	DPDGSWAQIAEKR	TMT10-Nterm-Only		(A)	1	3644.1	4.13	Q969P0|Q969P0-3	HUMAN	GJ20190410_TAILS_SMC_scaleup_fxn1.5966.5966.3	567.968	1701.88	Immunoglobulin superfamily member 8	2	3010000000
ADAMTS7_434	qYITRFLDR	0.0118221	0.00616358	0.594374	-1.7048	-1.8267	0.306417	34.9836	34.0681	4.03858	5.282	5.07883	-0.203167	0.000317427	0.000391916	0.394586	8.63036	7.95252	-0.914204		-5.918	-3.83	0.318	0.301	0.605	0.664	0.11	-0.1595	qYITRFLDR	qYITRFLDR	qYITRFLDR	Q9UKP4	ADAMTS7	1	1	6.58	6.58	Q434q	434	(R)	qYITRFLDR	TMT10	q:Pyroglutamic acid	(G)	236	1.2	4647.9	Q9UKP4	HUMAN	GJ20190410_TAILS_SMC_scaleup_fxn7.27774.27774.3	475.271	1440.82	A disintegrin and metalloproteinase with thrombospondin motifs 7	1	20000000
LMO7_687	SQKEVAATEEDVTR	0.200885	0.0827856	0.59496	0.08075	0.0451667	-0.0619167	13.6344	17.8622	4.03356	-0.214167	-0.285333	-0.0711667	0.0433076	0.0163598	0.395043	-2.50296	-3.25024	-0.913267	0.2505	0.09	0.223	-0.035	-0.037	-0.007	-0.124	-0.13	-0.0385	SQKEVAATEEDVTR	SQKEVAATEEDVTR	SQKEVAATEEDVTR	A0A0A0MTE2	LMO7	1	20	15.43	11.15		687	(S)	SQKEVAATEEDVTR	TMT10	K:TMT10,	(L)	1	587.1	30.76	Q8WWI1|Q8WWI1-2|J3KP06|F8WD26|Q8WWI1-4|E9PMT2|Q8WWI1-5|A0A0A0MTE2|Q8WWI1-3|E9PMS6	HUMAN	GJ20190410_TAILS_SMC_scaleup_fxn6.14895.14895.3	674.372	2021.09	LIM domain only protein 7	20	1080000000
MAN2A1_982	ILLEKR	0.566255	0.969934	0.595042	0.02725	0.0805	0.0235833	5.38583	0.234862	4.03222	-0.113833	-0.00733333	0.1065	0.289346	0.947357	0.395165	-1.1534	-0.0687079	0.913016	0.1545	0.074	0.024	-0.042	-0.146	0.099	0.252	-0.01	-0.0115	ILLEKR	ILLEKR	ILLEKR	Q16706	MAN2A1	1	1	6.29	1.33		982	(R)	ILLEKR	TMT10	K:TMT10,	(S)	2	399.1	45.9	Q16706|Q5VVM6|Q5VVM6-2|O75386-2	HUMAN	GJ20190410_TAILS_SMC_scaleup_fxn12.20566.20566.3	410.618	1229.83	Alpha-mannosidase 2	1	32600000
LIMA1_305	ASKNENEEILER	0.65886	0.291873	0.595192	-0.0615833	-0.105167	-0.161583	4.1714	8.46024	4.03038	-0.112833	-0.2	-0.0871667	0.382701	0.142553	0.395332	-0.935988	-1.67589	-0.912673	-0.0555	0.197	-0.157	-0.09	-0.037	-0.227	-0.114	-0.287	-0.2145	ASKNENEEILER	ASKNENEEILER	ASKNENEEILER	F8VQE1	LIMA1	1	7	10	6.9		305	(W)	ASKNENEEILER	TMT10	K:TMT10,	(P)	1	162.1	111.47	Q9UHB6|Q9UHB6-5|Q9UHB6-2|F8VQE1|Q9UHB6-3|F8VS07	HUMAN	GJ20190410_TAILS_SMC_scaleup_fxn7.15684.15684.3	630.686	1890.03	LIM domain and actin-binding protein 1	7	33700000
FAM20B_24	LIDNLDTSAANR	0.0890733	0.306363	0.595289	0.0414167	0.103	-0.06175	20.2635	8.08107	4.02894	-0.3295	-0.206333	0.123167	0.00941126	0.155558	0.395463	-3.63948	-1.61344	0.912403	0.1675	0.244	0.207	-0.109	-0.232	-0.029	0.183	-0.247	0.0635	LIDNLDTSAANR	LIDNLDTSAANR	LIDNLDTSAANR	O75063	FAM20B	1	3	13.52	5.61		24	(F)	LIDNLDTSAANR	TMT10		(E)	2	678.1	27.15	O75063	HUMAN	GJ20190410_TAILS_SMC_scaleup_fxn12.23761.23761.2	766.422	1531.83	Glycosaminoglycan xylosylkinase	3	263000000
KRT1_32	TSSSTR	0.477638	0.500349	0.59529	-2.46925	-2.107	-2.68542	6.78036	4.82876	4.0267	-1.15683	-0.432333	0.7245	0.209877	0.328945	0.395667	-1.40511	-1.05821	0.911985	-2.5545	-1.862	-1.256	-1.872	-2.39	-4.881	-2.843	-2.431	-1.6955	TSSSTR	TSSSTR	TSSSTR	P04264	KRT1	1	1	10.18	2.61		32	(T)	TSSSTR	TMT10		(R)	161	15.2	974.49	Q8IZF6|Q8IZF6-3|Q8IZF6-2|P14543|P14543-2|P04264	HUMAN	GJ20190410_TAILS_SMC_scaleup_fxn11.3369.3369.2	434.242	867.473	Keratin, type II cytoskeletal 1	1	156000000
SPARC_250	TELAPLR	0.85403	0.397878	0.59529	0.22375	0.160167	0.137417	1.71633	6.35724	4.0267	-0.0455	-0.172667	-0.127167	0.673545	0.231354	0.395667	-0.44092	-1.32492	-0.911985	0.1655	0.321	0.253	0.353	0.103	0.147	0.167	0.23	-0.1755	TELAPLR	TELAPLR	TELAPLR	P09486	SPARC	1	2	9.95	5.02		250	(H)	TELAPLR	TMT10		(A)	29	39.1	435.95	Q9UL17|P09486	HUMAN	GJ20190410_TAILS_SMC_scaleup_fxn11.18310.18310.2	514.82	1028.63	SPARC	2	608000000
CD44_631	qEGGANTTSGPIR	0.840841	0.471742	0.59529	0.138417	0.207333	0.23525	1.85199	5.2247	4.02676	0.0558333	0.193667	0.137833	0.652831	0.300282	0.395662	0.471277	1.12869	0.911996	0.1945	0.243	-0.106	0.187	0.222	0.09	0.466	0.462	-0.0155	qEGGANTTSGPIR	qEGGANTTSGPIR	qEGGANTTSGPIR	P16070	CD44	1	36	13.73	13.73	Q631q	631	(S)	qEGGANTTSGPIR	Hydrogen	q:Pyroglutamic acid	(T)	5	139.1	133.94	P16070|P16070-5|P16070-7|P16070-3|P16070-4|P16070-6|P16070-17|P16070-9|P16070-8|P16070-16|P16070-10|P16070-11|P16070-13|P16070-14|P16070-12|P16070-18|P16070-15|A0A1W2PR55	HUMAN	GJ20190410_TAILS_SMC_scaleup_fxn4.10362.10362.2	635.808	1287.63	CD44 antigen	36	2060000000
FN1_1730	AFTDVDVDSIKIAWESPQGQVSR	0.877159	0.340903	0.595896	-0.0475833	0.0631667	0.10075	1.45912	7.35595	4.02154	0.0751667	0.296667	0.2215	0.714642	0.183825	0.396137	0.38198	1.49317	0.911021	0.0905	-0.065	-0.281	-0.268	-0.157	0.395	0.611	-0.06	0.0835	AFTDVDVDSIKIAWESPQGQVSR	AFTDVDVDSIKIAWESPQGQVSR	AFTDVDVDSIKIAWESPQGQVSR	P02751-15	FN1	1	18	15.14	15.1		1730	(L)	AFTDVDVDSIKIAWESPQGQVSR	TMT10	K:TMT10,	(Y)	2	5.1	3004.84	P02751-15|P02751-7|P02751-11|P02751-3|P02751-17|P02751-5|P02751-6|P02751-4	HUMAN	GJ20190410_TAILS_SMC_scaleup_fxn11.30451.30451.4	752.409	3006.59	Isoform 15 of Fibronectin	18	997000000
IGFBP3_34	LGPVVR	0.553747	0.843042	0.596486	0.0279167	0.0681667	0.0145833	5.57995	1.26161	4.01651	-0.107167	-0.0266667	0.0805	0.276698	0.747892	0.396597	-1.18713	-0.335888	0.910079	0.1315	0.046	0.067	0.046	0.015	-0.138	0.087	0.014	0.0635	LGPVVR	LGPVVR	LGPVVR	P17936	IGFBP3	1	2	9.2	1.58		34	(G)	LGPVVR	TMT10		(C)	11	98.1	199.68	P17936-2	HUMAN	GJ20190410_TAILS_SMC_scaleup_fxn6.17219.17219.2	435.294	869.577	Insulin-like growth factor-binding protein 3	2	199000000
TPM3_19	QQADDAEER	0.67068	0.263012	0.596521	-0.217583	-0.1115	-0.0199167	4.00676	9.19009	4.0155	0.183167	0.395333	0.212167	0.397488	0.120501	0.396688	0.905497	1.7955	0.909891	-0.0315	-0.327	-0.569	-0.227	-0.378	0.227	0.15	0.41	-0.3015	QQADDAEER	QQADDAEER	QQADDAEER	A0A087WWU8	TPM3	1	20	8.35	4.23		19	(Q)	QQADDAEER	TMT10		(A)	32	96.1	202.85	P06753-2|P06753-5|P06753-6|P06753-3|P06753-4|Q5HYB6|A0A087WWU8|Q5VU61|D6R904|D6RFM2	HUMAN	GJ20190410_TAILS_SMC_scaleup_fxn6.4916.4916.2	645.812	1290.61	Tropomyosin alpha-3 chain	20	15200000000
ZFYVE28_497	DAETAEmIAHR	0.770603	0.818671	0.596597	0.37975	0.618167	0.47875	2.74512	1.48086	4.01421	-0.278833	0.198	0.476833	0.531482	0.711072	0.396806	-0.663256	0.387649	0.90965	1.0785	0.598	-0.119	-0.216	-0.045	0.982	1.774	0.233	0.1445	DAETAEmIAHR	DAETAEmIAHR	DAETAEmIAHR	Q9HCC9	ZFYVE28	1	10	5.51	2.65	M503m	497	(D)	DAETAEmIAHR	Hydrogen	m:Oxidized methionine	(T)	1	1660.1	11.94	Q9HCC9|Q9HCC9-2|Q9HCC9-3|Q9HCC9-4|Q9HCC9-5	HUMAN	GJ20190410_TAILS_SMC_scaleup_fxn5.10588.10588.3	420.532	1243.57	Lateral signaling target protein 2 homolog	10	857000000
EEF1A1_85	YYVTIIDAPGHR	0.441985	0.198177	0.596638	-0.333583	-0.239833	0.0394167	7.41985	11.3161	4.01317	0.5585	0.746	0.1875	0.18114	0.0738568	0.396902	1.50991	2.14234	0.909455	0.1855	-1.103	-0.921	-0.268	-0.231	0.336	0.411	0.022	-0.0335	YYVTIIDAPGHR	YYVTIIDAPGHR	YYVTIIDAPGHR	A0A087WV01	EEF1A1	1	10	16.14	14.2		85	(K)	YYVTIIDAPGHR	TMT10		(D)	2	871.1	20.84	P68104|Q5VTE0|P68104-2|A0A087WVQ9|A0A087WV01	HUMAN	GJ20190410_TAILS_SMC_scaleup_fxn8.25906.25906.3	545.307	1633.89	Elongation factor 1-alpha	10	440000000
B4GAT1_143	SSHCPDMR	0.719081	0.885025	0.596672	0.0799167	0.155	0.0940833	3.40822	0.907301	4.01219	-0.121833	0.0283333	0.150167	0.456224	0.811465	0.396992	-0.792056	0.248781	0.909271	0.2485	0.124	0.05	-0.053	-0.216	0.326	0.34	0.137	0.0305	SSHCPDMR	SSHCPDMR	SSHCPDMR	O43505	B4GAT1	1	3	10.93	6.96		143	(L)	SSHCPDMR	TMT10	C:Carbamidomethylation,	(A)	4	271.1	66.32	O43505	HUMAN	GJ20190410_TAILS_SMC_scaleup_fxn11.5291.5291.3	406.859	1218.56	Beta-1,4-glucuronyltransferase 1	3	279000000
MUC5AC_1795	KSHPEVSIEHLGQVVQCSR	0.94921	0.465972	0.596908	0.05875	-0.103833	-0.125917	0.576999	5.30067	4.00973	-0.0441667	-0.369333	-0.325167	0.875589	0.295075	0.397216	-0.16307	-1.14209	-0.908811	0.4025	0.09	-0.25	-0.202	-0.257	0.569	0.402	-0.586	-0.6815	KSHPEVSIEHLGQVVQCSR	KSHPEVSIEHLGQVVQCSR	KSHPEVSIEHLGQVVQCSR	P98088	MUC5AC	1	3	6.34	2.87		1795	(A)	KSHPEVSIEHLGQVVQCSR	Acetyl	K:TMT10-Lys-Only,C:Carbamidomethylation,	(E)	1	2960.1	6.34	P98088	HUMAN	GJ20190410_TAILS_SMC_scaleup_fxn12.24476.24476.3	821.108	2461.28	Mucin-5AC	3	892000000
NUCB1_298	EHVMKNVDTNQDR	0.993491	0.477339	0.59693	-0.30275	-0.209833	-0.211417	0.066493	5.14491	4.00883	-0.00316667	0.182667	0.185833	0.984806	0.30585	0.397298	-0.0197872	1.11458	0.908643	-0.1855	-0.3	-0.418	-0.58	-0.329	-0.004	0.185	-0.403	-0.1375	EHVMKNVDTNQDR	EHVMKNVDTNQDR	EHVMKNVDTNQDR	Q02818	NUCB1	1	1	13.8	8.39		298	(R)	EHVMKNVDTNQDR	TMT10	K:TMT10,	(L)	4	70.1	267.77	Q02818	HUMAN	GJ20190410_TAILS_SMC_scaleup_fxn1.10861.10861.4	511.774	2044.06	Nucleobindin-1	1	61700000
COL1A1_764	GLTGPIGPPGPAGAPGDKGESGPSGPAGPTGAR	0.0830541	0.0756988	0.597449	-0.01675	0.0471667	0.221917	20.8374	18.5435	4.00431	0.3495	0.477333	0.127833	0.00824624	0.0139846	0.397712	3.74475	3.37254	0.907798	-0.2725	-0.099	-0.203	0.068	0.23	0.176	0.012	0.358	0.4875	GLTGPIGPPGPAGAPGDKGESGPSGPAGPTGAR	GLTGPIGPPGPAGAPGDKGESGPSGPAGPTGAR	GLTGPIGPPGPAGAPGDKGESGPSGPAGPTGAR	P02452	COL1A1	1	3	18.53	17.67		764	(R)	GLTGPIGPPGPAGAPGDKGESGPSGPAGPTGAR	TMT10	K:TMT10,	(G)	143	6.1	2357.81	P02452	HUMAN	GJ20190410_TAILS_SMC_scaleup_fxn7.23687.23687.4	824.698	3295.74	Collagen alpha-1(I) chain	3	409000000
PHLDB3_586	VYYDHLRCAFKSPNPR	0.739871	0.404823	0.597487	0.07475	0.158	0.218917	3.12944	6.25503	4.0033	0.121833	0.288333	0.1665	0.48647	0.236863	0.397805	0.737645	1.30748	0.907607	-0.1705	0.356	-0.144	-0.014	0.194	0.227	-0.089	0.505	0.4905	VYYDHLRCAFKSPNPR	VYYDHLRCAFKSPNPR	VYYDHLRCAFKSPNPR	Q6NSJ2	PHLDB3	1	1	7.09	0.06		586	(E)	VYYDHLRCAFKSPNPR	TMT10	C:Carbamidomethylation,K:TMT10,	(L)	2	1607.1	12.31	Q6NSJ2	HUMAN	GJ20190410_TAILS_SMC_scaleup_fxn9.20142.20142.4	621.079	2481.32	Pleckstrin homology-like domain family B member 3	1	283000000
XXYLT1_38	FYYLGSGR	0.469028	0.902384	0.59778	-0.14775	-0.0906667	-0.159917	6.92541	0.775334	3.99969	-0.1385	-0.0243333	0.114167	0.202983	0.836501	0.398136	-1.41539	-0.215103	0.906931	-0.1225	-0.033	-0.08	-0.087	-0.219	-0.345	-0.107	0.078	-0.2795	FYYLGSGR	FYYLGSGR	FYYLGSGR	Q8NBI6	XXYLT1	1	1	10.46	1.27		38	(A)	FYYLGSGR	TMT10		(E)	1	1843.1	10.46	Q8NBI6	HUMAN	GJ20190410_TAILS_SMC_scaleup_fxn7.26447.26447.2	596.326	1191.64	Xyloside xylosyltransferase 1	1	14800000
OXT_20	CYIQNCPLGGKR	0.670194	0.250529	0.59778	-0.0674167	-0.0185	0.0439167	4.02903	9.55217	3.99989	0.124833	0.222667	0.0978333	0.395455	0.110862	0.398117	0.909638	1.85464	0.90697	0.0485	-0.099	-0.339	-0.174	0.015	0.144	0.094	0.15	0.0345	CYIQNCPLGGKR	CYIQNCPLGGKR	CYIQNCPLGGKR	P01178	OXT	1	1	8.92	8.92		20	(A)	CYIQNCPLGGKR	TMT10	C:Carbamidomethylation,K:TMT10,	(A)	1	2091.1	8.92	P01178	HUMAN	GJ20190410_TAILS_SMC_scaleup_fxn1.18937.18937.3	642.019	1924.03	Oxytocin-neurophysin 1	1	7640000
DCTN2_4	PKYADLPGIAR	0.484995	0.922147	0.597874	-0.0850833	0.0211667	-0.104083	6.66477	0.624175	3.99827	-0.2505	-0.038	0.2125	0.215538	0.866129	0.398266	-1.37182	-0.175605	0.906665	0.2765	0.005	-0.161	-0.451	-0.296	0.116	0.29	0.147	-0.4305	PKYADLPGIAR	PKYADLPGIAR	PKYADLPGIAR	F8W0U6	DCTN2	1	5	11.82	11.82		4	(D)	PKYADLPGIAR	Hydrogen	K:TMT10-Lys-Only,	(N)	2	672.1	27.33	Q13561-2|Q13561-3|F8W1I6	HUMAN	GJ20190410_TAILS_SMC_scaleup_fxn8.20565.20565.3	477.289	1429.84	Dynactin subunit 2	5	212000000
EEF1G_401	KLDPGSEETQTLVR	0.786973	0.313799	0.598345	-0.09625	-0.0251667	0.01075	2.54331	7.94503	3.9941	0.0718333	0.214	0.142167	0.556761	0.160508	0.398648	0.61931	1.59097	0.905886	-0.0695	-0.185	-0.142	-0.161	-0.173	0.153	0.351	-0.087	-0.0185	KLDPGSEETQTLVR	KLDPGSEETQTLVR	KLDPGSEETQTLVR	P26641	EEF1G	1	2	11.04	6.22		401	(R)	KLDPGSEETQTLVR	TMT10	K:TMT10,	(E)	2	696.1	26.25	P26641-2	HUMAN	GJ20190410_TAILS_SMC_scaleup_fxn4.20413.20413.3	677.724	2031.15	Elongation factor 1-gamma	2	203000000
PUM1_228	SSPGDSCLR	0.531274	0.183809	0.598833	-0.124583	-0.164333	-0.22775	5.91227	11.9106	3.98947	-0.126833	-0.206333	-0.0795	0.256315	0.0644073	0.399074	-1.24435	-2.23961	-0.905018	0.0665	-0.1	-0.15	-0.102	-0.296	-0.166	-0.283	-0.285	-0.2345	SSPGDSCLR	SSPGDSCLR	SSPGDSCLR	Q14671	PUM1	1	5	12.95	4.89		228	(S)	SSPGDSCLR	TMT10	C:Carbamidomethylation,	(K)	1	1529.1	12.95	Q5T1Z8|Q5T1Z4|Q14671-3|Q14671-2	HUMAN	GJ20190410_TAILS_SMC_scaleup_fxn12.8926.8926.2	604.304	1207.59	Pumilio homolog 1	5	1330000000
GDPD3_308	LDNHGPAAR	0.893598	0.76819	0.598833	-0.0385833	0.171	0.0875833	1.26464	1.94696	3.98909	-0.166833	0.252333	0.419167	0.74737	0.63871	0.399109	-0.337097	0.493094	0.904946	0.8365	0.087	-0.789	-0.464	-0.538	0.636	1.15	-0.136	-0.1225	LDNHGPAAR	LDNHGPAAR	LDNHGPAAR	Q7L5L3	GDPD3	1	6	5.67	1.36		308	(Y)	LDNHGPAAR	TMT10		(T)	1	3276.1	5.67	Q7L5L3|Q7L5L3-1	HUMAN	GJ20190410_TAILS_SMC_scaleup_fxn8.10882.11315.2	590.323	1179.64	Lysophospholipase D GDPD3	6	12900000000
CC2D1A_126	QPKPEAPHPGLETTLQER	0.484995	0.070738	0.599941	-0.0270833	0.0428333	0.150917	6.66199	19.0066	3.98032	0.216167	0.356	0.139833	0.215676	0.0125701	0.399915	1.37135	3.45669	0.903304	-0.1375	-0.011	-0.257	0.375	-0.181	0.049	0.117	0.252	0.2935	QPKPEAPHPGLETTLQER	QPKPEAPHPGLETTLQER	QPKPEAPHPGLETTLQER	Q6P1N0	CC2D1A	1	2	11.18	11.18		126	(A)	QPKPEAPHPGLETTLQER	TMT10	K:TMT10,	(L)	2	799.1	22.82	Q6P1N0|Q6P1N0-2	HUMAN	GJ20190410_TAILS_SMC_scaleup_fxn12.17471.17471.4	622.355	2486.38	Coiled-coil and C2 domain-containing protein 1A	2	39000000
COL6A3_1581	TELQTITNDPR	0.981801	0.511332	0.600461	0.35825	0.418	0.421417	0.193691	4.68597	3.97582	0.00683333	0.126333	0.1195	0.956381	0.339941	0.40033	0.0568364	1.0325	0.90246	0.3135	0.493	0.258	0.546	0.313	0.226	0.415	0.675	0.3535	TELQTITNDPR	TELQTITNDPR	TELQTITNDPR	P12111	COL6A3	1	8	12.59	4.91		1581	(R)	TELQTITNDPR	TMT10		(L)	65	14.1	1024.45	P12111|P12111-2|P12111-4|E7ENL6	HUMAN	GJ20190410_TAILS_SMC_scaleup_fxn6.19159.19159.2	758.917	1516.82	Collagen alpha-3(VI) chain	8	400000000
PTGFRN_237	ALSADQGSYR	0.725348	0.878959	0.600601	0.11525	0.229167	0.13725	3.33724	0.960357	3.97406	-0.183833	0.044	0.227833	0.463742	0.801612	0.400492	-0.779	0.262122	0.902131	0.4095	0.025	0.187	0.423	-0.466	0.113	0.459	0.339	-0.0445	ALSADQGSYR	ALSADQGSYR	ALSADQGSYR	Q9P2B2	PTGFRN	1	1	12.81	8.28		237	(R)	ALSADQGSYR	TMT10		(C)	1	377.1	48.34	Q9P2B2	HUMAN	GJ20190410_TAILS_SMC_scaleup_fxn7.13598.13598.2	648.844	1296.67	Prostaglandin F2 receptor negative regulator	1	9700000
ATS7_321	TAILLTR	0.00101437	0.00032227	0.600634	-0.98175	-1.03017	1.02858	48.9482	50.2667	3.97309	4.1175	4.02067	-0.0968333	1.27403e-05	9.40428e-06	0.400581	12.7522	12.8909	-0.901949	-2.2855	-3.444	-3.392	1.137	0.899	1.195	1.047	0.968	0.9255	TAILLTR	TAILLTR	TAILLTR	Q68SA9	ATS7	1	6	10.07	2.4		321	(D)	TAILLTR	TMT10		(K)	293	1.1	4647.9	Q9UKP4|Q9UP79|Q68SA9	MOUSE	GJ20190410_TAILS_SMC_scaleup_fxn2.22468.22468.2	508.84	1016.67	A disintegrin and metalloproteinase with thrombospondin motifs 7 3xFLAG	6	795000000
RUVBL2_2	ATVTATTKVPEIR	0.60514	0.860314	0.601029	0.282083	0.345833	0.25775	4.89934	1.11665	3.9695	-0.176167	-0.0486667	0.1275	0.323643	0.773276	0.400913	-1.06773	-0.300799	0.901275	0.5435	0.494	0.073	0.023	0.153	0.406	0.393	0.448	0.1235	ATVTATTKVPEIR	ATVTATTKVPEIR	ATVTATTKVPEIR	M0QXZ7	RUVBL2	1	8	15.63	13.54		2	(M)	ATVTATTKVPEIR	Acetyl	K:TMT10-Lys-Only,	(D)	1	1218.1	15.63	Q9Y230|X6R2L4|M0R0Z0|M0QXZ7	HUMAN	GJ20190410_TAILS_SMC_scaleup_fxn8.23259.23259.2	829.495	1657.97	RuvB-like 2	8	1000000000
ITGBL1_146	SQDIICSNAGTCHCGR	0.435788	0.967971	0.601094	-0.0354167	0.0463333	-0.02925	7.51339	0.248209	3.96828	-0.151167	0.0123333	0.1635	0.17728	0.94445	0.401025	-1.51281	0.0725096	0.901048	0.0045	0.069	0.047	-0.272	-0.019	-0.042	-0.027	0.415	-0.2305	SQDIICSNAGTCHCGR	SQDIICSNAGTCHCGR	SQDIICSNAGTCHCGR	O95965	ITGBL1	1	4	20.29	15.66		146	(N)	SQDIICSNAGTCHCGR	TMT10	C:Carbamidomethylation,	(C)	8	123.1	154.41	O95965|O95965-3|A0A087WXI7|O95965-2	HUMAN	GJ20190410_TAILS_SMC_scaleup_fxn5.12940.12940.3	688.981	2064.92	Integrin beta-like protein 1	4	227000000
ACTB_295	ANTVLSGGTTmYPGIADR	0.924462	0.398409	0.601813	0.102083	0.208667	0.182583	0.881332	6.3489	3.96088	-0.0521667	0.161	0.213167	0.816332	0.231798	0.401709	-0.241908	1.3235	0.899659	0.0935	0.182	0.109	-0.435	0.338	0.325	0.459	0.344	0.0645	ANTVLSGGTTmYPGIADR	ANTVLSGGTTmYPGIADR	ANTVLSGGTTmYPGIADR	P60709	ACTB	1	2	13.17	10.85	M305m	295	(Y)	ANTVLSGGTTmYPGIADR	TMT10	m:Oxidized methionine	(M)	2	18.1	842.49	P60709|P63261	HUMAN	GJ20190410_TAILS_SMC_scaleup_fxn5.24329.24329.3	690.36	2053.06	Actin, cytoplasmic 1	2	50800000
NID1_691	TQFTCECSIGFR	0.716523	0.33299	0.601813	0.270417	0.316	0.364583	3.4424	7.53173	3.96141	0.0971667	0.188333	0.0911667	0.452648	0.176533	0.401661	0.798653	1.52244	0.899757	0.1655	0.427	0.073	0.364	0.391	0.202	0.346	0.537	0.3475	TQFTCECSIGFR	TQFTCECSIGFR	TQFTCECSIGFR	P14543	NID1	1	2	10.8	10.8		691	(R)	TQFTCECSIGFR	TMT10	C:Carbamidomethylation,	(G)	47	42.2	398.33	P14543|P14543-2	HUMAN	GJ20190410_TAILS_SMC_scaleup_fxn2.25145.25145.2	867.916	1734.81	Nidogen-1	2	173000000
PARD3_437	SGIEGLDESPSR	0.823562	0.864057	0.601813	-0.0409167	0.0328333	-0.0175833	2.08093	1.08684	3.96185	-0.100833	0.0466667	0.1475	0.619308	0.778603	0.401619	-0.521469	0.293491	0.899841	-0.0985	0.318	-0.191	-0.074	0.184	-0.384	-0.051	0.213	0.0065	SGIEGLDESPSR	SGIEGLDESPSR	SGIEGLDESPSR	F5GZI3	PARD3	1	15	15.19	10.52		437	(Y)	SGIEGLDESPSR	TMT10		(N)	2	727.1	25.1	Q8TEW0|Q8TEW0-2|Q8TEW0-11|Q8TEW0-4|Q8TEW0-6|Q5VWV2|Q8TEW0-7|Q8TEW0-3|Q8TEW0-5|Q8TEW0-8|Q5VWU8|Q8TEW0-10	HUMAN	GJ20190410_TAILS_SMC_scaleup_fxn12.17524.17524.2	738.385	1475.75	Partitioning defective 3 homolog	15	97400000
GANAB_798	SSIPVFQR	0.837829	0.423846	0.602049	-0.0669167	-0.0288333	-0.00458333	1.91677	5.94	3.95844	0.0485	0.124667	0.0761667	0.643166	0.254683	0.401935	0.485607	1.25343	0.899201	0.0275	-0.074	-0.227	-0.099	-0.057	0.028	0.018	0.102	-0.0195	SSIPVFQR	SSIPVFQR	SSIPVFQR	Q14697	GANAB	1	4	8.93	4.98		798	(L)	SSIPVFQR	TMT10		(G)	5	308.1	58.15	Q14697-2|E9PKU7	HUMAN	GJ20190410_TAILS_SMC_scaleup_fxn7.22447.22447.2	581.846	1162.68	Neutral alpha-glucosidase AB	4	6450000
TARBP1_44	EDEEAR	0.265366	0.354217	0.60277	0.18425	0.234333	0.0994167	11.3705	7.10534	3.9525	-0.269833	-0.169667	0.100167	0.0729366	0.194745	0.402485	-2.13666	-1.45127	0.898086	0.3725	0.452	0.133	0.155	0.114	-0.121	0.248	0.157	0.0435	EDEEAR	EDEEAR	EDEEAR	Q13395	TARBP1	1	8	9.01	2.66		44	(L)	EDEEAR	TMT10		(G)	1	942.1	19.23	Q8TD90|Q9H3U5-6|Q9H3U5-5|Q9H3U5-3|Q9H3U5-2|H7C593	HUMAN	GJ20190410_TAILS_SMC_scaleup_fxn6.4917.4917.2	489.242	977.474	Probable methyltransferase TARBP1	8	221000000
NTN5_224	NSELFRLSGGR	0.736506	0.926448	0.602998	-0.173917	-0.115167	-0.162583	3.18842	0.585106	3.95013	-0.0948333	0.0226667	0.1175	0.479908	0.873956	0.402705	-0.749247	0.165226	0.89764	-0.1945	0.067	-0.252	-0.291	-0.319	-0.054	0.102	-0.166	-0.2475	NSELFRLSGGR	NSELFRLSGGR	NSELFRLSGGR	Q8WTR8	NTN5	1	2	8.26	2.03		224	(F)	NSELFRLSGGR	TMT10		(S)	1	1230.1	15.51	Q8WTR8|Q8WTR8-2	HUMAN	GJ20190410_TAILS_SMC_scaleup_fxn10.34684.34684.2	732.907	1464.81	Netrin-5	2	37400000
GPC1_81	SHAELETALR	0.576026	0.24322	0.603547	0.22575	0.261667	0.315583	5.26704	9.76901	3.94543	0.107833	0.179667	0.0718333	0.297369	0.105463	0.403141	1.13263	1.89002	0.896759	0.3075	0.116	0.092	0.33	0.272	0.237	0.3	0.395	0.3595	SHAELETALR	SHAELETALR	SHAELETALR	P35052	GPC1	1	9	16.91	12.73		81	(R)	SHAELETALR	TMT10		(D)	2	403.1	45.52	P35052|H7C410|P35052-2	HUMAN	GJ20190410_TAILS_SMC_scaleup_fxn4.14448.14448.2	678.38	1355.75	Glypican-1	9	4190000000
ATS7_114	SVPTCHLLGDVQDPELEGGFAAISACDGLR	0.000845622	0.00161335	0.603696	-0.45975	-0.371333	0.505083	50.4441	41.4939	3.94108	1.75283	1.92967	0.176833	9.02792e-06	7.08944e-05	0.403545	12.4116	9.20556	0.895941	-1.5615	-1.316	-1.131	0.503	0.243	0.504	0.91	0.678	0.1925	SVPTCHLLGDVQDPELEGGFAAISACDGLR	SVPTCHLLGDVQDPELEGGFAAISACDGLR	SVPTCHLLGDVQDPELEGGFAAISACDGLR	Q68SA9	ATS7	1	10	27.27	21.84		114	(T)	SVPTCHLLGDVQDPELEGGFAAISACDGLR	TMT10	C:Carbamidomethylation,	(G)	288	1.1	4647.9	Q68SA9	MOUSE	GJ20190410_TAILS_SMC_scaleup_fxn11.30193.30193.5	683.543	3413.67	A disintegrin and metalloproteinase with thrombospondin motifs 7 3xFLAG	10	1990000000
SERPINE1_176	GKGAVDQLTR	0.946687	0.592105	0.603696	-0.528083	-0.634167	-0.657417	0.607311	3.69177	3.9415	-0.0465	-0.258667	-0.212167	0.869499	0.427389	0.403506	-0.171142	-0.848336	-0.89602	0.0185	-0.974	-0.559	-0.679	-0.735	-0.24	-1.23	-0.533	-0.5275	GKGAVDQLTR	GKGAVDQLTR	GKGAVDQLTR	P05121	SERPINE1	1	2	9.04	7.5		176	(L)	GKGAVDQLTR	Hydrogen	K:TMT10-Lys-Only,	(L)	13	22.1	735.41	P05121|P05121-2	HUMAN	GJ20190410_TAILS_SMC_scaleup_fxn5.10976.10976.3	425.254	1273.74	Plasminogen activator inhibitor 1	2	33900000
MAP4_452	KVALSSETEVALAR	0.454853	0.759747	0.603696	0.105417	0.1515	0.08175	7.17885	2.01849	3.9425	-0.1395	-0.0473333	0.0921667	0.191476	0.628277	0.403413	-1.45752	-0.508784	0.896209	0.1095	0.226	0.19	0.157	0.02	-0.07	0.229	0.134	0.0205	KVALSSETEVALAR	KVALSSETEVALAR	KVALSSETEVALAR	E7EVA0	MAP4	1	4	10.35	10.35		452	(E)	KVALSSETEVALAR	TMT10	K:TMT10,	(D)	9	69.1	269.19	E7EVA0|P27816|P27816-6|P27816-2	HUMAN	GJ20190410_TAILS_SMC_scaleup_fxn11.22606.22606.3	644.726	1932.15	Microtubule-associated protein	4	139000000
VCAN_3230	DKMFEHDFR	0.815466	0.73252	0.603696	0.460917	0.361667	0.406417	2.18959	2.26371	3.9395	0.0895	-0.109	-0.1985	0.604005	0.593785	0.403691	0.544867	-0.561695	-0.895645	0.4565	0.551	0.241	0.405	0.29	0.822	-0.094	0.436	0.5795	DKMFEHDFR	DKMFEHDFR	DKMFEHDFR	P13611	VCAN	1	6	5.65	5.65		3230	(N)	DKMFEHDFR	TMT10	K:TMT10,	(W)	2	74.1	251.71	P13611|P13611-5|P13611-2	HUMAN	GJ20190410_TAILS_SMC_scaleup_fxn4.19207.19207.4	421.475	1682.87	Versican core protein	6	151000000
NRP2_472	SGWFPR	0.755492	0.867675	0.603696	0.494083	0.58	0.517583	2.9305	1.05776	3.94238	-0.124833	0.047	0.171833	0.509272	0.783834	0.403424	-0.698116	0.286332	0.896185	0.6595	0.687	0.323	0.772	0.257	0.266	0.36	0.848	0.6025	SGWFPR	SGWFPR	SGWFPR	O60462-3	NRP2	1	8	11.74	5.96		472	(R)	SGWFPR	TMT10		(I)	4	284.1	64.47	O60462|O60462-3|Q7LBX6|O60462-2|A0A024R3W6|O60462-5|O60462-4|A0A024R412|O60462-6|Q6UX41|Q6UX41-6|Q6UX41-7|Q6UX41-5|Q6UX41-3|Q6UX41-2	HUMAN	GJ20190410_TAILS_SMC_scaleup_fxn11.22775.22775.2	489.775	978.536	Isoform A17 of Neuropilin-2	8	1110000000
TNFRSF12A_28	EQAPGTAPCSR	0.0404461	0.112325	0.603696	0.0560833	0.101	-0.08875	26.6952	15.601	3.93921	-0.3795	-0.289667	0.0898333	0.00214035	0.027536	0.403719	-4.90738	-2.85566	0.895589	0.2495	0.273	0.215	-0.125	-0.124	-0.152	-0.084	0.118	-0.1655	EQAPGTAPCSR	EQAPGTAPCSR	EQAPGTAPCSR	Q9NP84	TNFRSF12A	1	6	15.91	12.38		28	(G)	EQAPGTAPCSR	TMT10	C:Carbamidomethylation,	(G)	2	474.1	38.61	Q9NP84	HUMAN	GJ20190410_TAILS_SMC_scaleup_fxn9.7140.7140.3	468.238	1402.69	Tumor necrosis factor receptor superfamily member 12A	6	7260000000
ADAR_909	CHAEIISRRGFIRFLYSELMK	0.975819	0.638827	0.603696	0.06275	0.136333	0.131583	0.253957	3.19718	3.94005	-0.0095	0.137667	0.147167	0.943201	0.478941	0.403641	-0.074042	0.752589	0.895747	0.0845	-0.144	0.262	-0.032	0.172	0.034	0.457	0.285	-0.1265	CHAEIISRRGFIRFLYSELMK	CHAEIISRRGFIRFLYSELMK	CHAEIISRRGFIRFLYSELMK	P55265	ADAR	1	5	6.78	6.78		909	(D)	CHAEIISRRGFIRFLYSELMK	Acetyl	C:Carbamidomethylation,K:TMT10-Lys-Only,	(Y)	1	2726.1	6.78	P55265-4|P55265-2|P55265-3|P55265-5	HUMAN	GJ20190410_TAILS_SMC_scaleup_fxn12.30579.30579.4	725.15	2897.55	Double-stranded RNA-specific adenosine deaminase	5	21600000
TNS1_495	AQPLLSPKEATSDPSR	0.461381	0.653884	0.604042	0.00525	0.0465	-0.0284167	7.07267	3.02928	3.93598	-0.149833	-0.0673333	0.0825	0.196215	0.497819	0.404019	-1.4399	-0.719323	0.894983	0.1685	0.119	-0.047	-0.155	-0.108	0.054	0.067	-0.01	-0.0185	AQPLLSPKEATSDPSR	AQPLLSPKEATSDPSR	AQPLLSPKEATSDPSR	A0A087WWW7	TNS1	1	8	13.34	8.09		495	(T)	AQPLLSPKEATSDPSR	TMT10	K:TMT10,	(T)	1	625.1	28.91	Q9HBL0|E9PF55|E9PGF5|A0A087WWW7	HUMAN	GJ20190410_TAILS_SMC_scaleup_fxn9.19549.19549.3	719.081	2155.21	Tensin-1	8	309000000
NEDD1_331	ASGGVQNSGIVR	0.963114	0.416618	0.604479	-0.00325	0.0451667	0.0520833	0.424056	6.06422	3.9321	0.0138333	0.110667	0.0968333	0.906973	0.247502	0.40438	0.121484	1.2748	0.894255	-0.0175	0.08	-0.093	0.176	-0.009	-0.156	0.1	0.06	0.1415	ASGGVQNSGIVR	ASGGVQNSGIVR	ASGGVQNSGIVR	Q8NHV4	NEDD1	1	3	6.87	3.9		331	(A)	ASGGVQNSGIVR	TMT10		(E)	1	1060.1	17.57	Q8NHV4-3|Q8NHV4-2	HUMAN	GJ20190410_TAILS_SMC_scaleup_fxn5.12615.12615.2	687.391	1373.77	Protein NEDD1	3	12800000
FAM198B_487	qGIEKLIDVIEHR	0.463868	0.962178	0.60466	0.213083	0.314667	0.20225	7.02464	0.306746	3.93006	-0.224833	-0.0216667	0.203167	0.198397	0.931806	0.40457	-1.43192	-0.0890604	0.893871	0.0355	0.435	0.506	-0.058	0.275	0.085	0.269	0.754	-0.1115	qGIEKLIDVIEHR	qGIEKLIDVIEHR	qGIEKLIDVIEHR	Q6UWH4	FAM198B	1	2	13.72	8.29	Q487q	487	(R)	qGIEKLIDVIEHR	Hydrogen	K:TMT10-Lys-Only,q:Pyroglutamic acid	(A)	2	518.1	34.96	Q6UWH4-2	HUMAN	GJ20190410_TAILS_SMC_scaleup_fxn3.33403.33403.3	588.01	1779.03	Protein FAM198B	2	41000000
TPM3_70	LATALQKLEEAEKAADESER	0.874258	0.772624	0.604857	0.0750833	0.0391667	0.0554167	1.49425	1.90513	3.92791	0.0325	-0.0393333	-0.0718333	0.708883	0.644891	0.40477	0.390144	-0.483861	-0.893467	0.0335	0.121	0.022	0.06	0.153	0.061	0.068	0.006	-0.0155	LATALQKLEEAEKAADESER	LATALQKLEEAEKAADESER	LATALQKLEEAEKAADESER	A0A087WWU8	TPM3	1	33	12.73	11.07		70	(R)	LATALQKLEEAEKAADESER	TMT10	K:TMT10,	(G)	26	96.1	202.85	Q6ZN40|Q5TCU8|P06753|J3KN67|P09493|P09493-3|P09493-4|P09493-6|P09493-7|P67936-2|B7Z596|H7BYY1|H0YK48|P07951-3|P06753-2|P06753-5|P06753-6|P06753-3|P06753-4|P09493-5|F5H7S3	HUMAN	GJ20190410_TAILS_SMC_scaleup_fxn4.31543.31543.4	723.164	2889.61	Tropomyosin alpha-3 chain	33	11800000000
ASPH_236	PDSSEPVVEDER	0.948891	0.625731	0.604935	0.08825	0.0365	0.04625	0.58218	3.33405	3.92588	0.0195	-0.084	-0.1035	0.874545	0.464082	0.40496	0.164215	-0.77941	-0.893086	-0.0665	0.139	0.163	0.119	0.244	-0.069	-0.117	-0.006	0.1065	PDSSEPVVEDER	PDSSEPVVEDER	PDSSEPVVEDER	Q12797	ASPH	1	9	12.04	10.32		236	(N)	PDSSEPVVEDER	TMT10		(L)	3	336.1	54.23	Q12797|Q12797-10|E5RG56|Q12797-2|Q12797-8	HUMAN	GJ20190410_TAILS_SMC_scaleup_fxn6.13871.13871.2	794.391	1587.77	Aspartyl/asparaginyl beta-hydroxylase	9	699000000
ASS1_42	EDFEEAR	0.85602	0.862656	0.604935	-1.14808	-0.852167	-1.03942	1.69217	1.0968	3.92652	-0.3745	0.217333	0.591833	0.677303	0.776819	0.4049	-0.437272	0.295937	0.893206	0.4925	-2.225	-1.15	-2.001	-2.029	0.024	0.037	-0.704	-1.5635	EDFEEAR	EDFEEAR	EDFEEAR	P00966	ASS1	1	2	12.1	4.39		42	(K)	EDFEEAR	TMT10		(K)	1	647.1	28.21	P00966	HUMAN	GJ20190410_TAILS_SMC_scaleup_fxn5.13428.13428.2	562.778	1124.54	Argininosuccinate synthase	2	279000000
CCDC88C_663	ALEHESQGLQLENR	0.720933	0.302281	0.605471	0.326417	0.288	0.256917	3.38064	8.18111	3.9213	-0.0621667	-0.139	-0.0768333	0.459131	0.152016	0.405387	-0.786721	-1.62994	-0.892224	0.3465	0.385	0.341	0.299	0.251	0.336	0.298	0.23	0.1275	ALEHESQGLQLENR	ALEHESQGLQLENR	ALEHESQGLQLENR	Q9P219	CCDC88C	1	1	7.72	1.68		663	(E)	ALEHESQGLQLENR	TMT10		(T)	1	806.1	22.7	Q9P219	HUMAN	GJ20190410_TAILS_SMC_scaleup_fxn8.17266.17266.3	618.329	1852.97	Protein Daple	1	14000000
FLNB_586	SGLKANEPTHFTVDCTEAGEGDVSVGIKCDAR	0.92637	0.428007	0.605708	-0.0734167	-0.155833	-0.18075	0.853716	5.86894	3.91886	-0.0498333	-0.214667	-0.164833	0.821539	0.258884	0.405615	-0.234872	-1.24117	-0.891766	-0.3865	0.133	0.108	0.176	-0.014	-0.457	-0.419	-0.288	-0.0825	SGLKANEPTHFTVDCTEAGEGDVSVGIKCDAR	SGLKANEPTHFTVDCTEAGEGDVSVGIKCDAR	SGLKANEPTHFTVDCTEAGEGDVSVGIKCDAR	E7EN95	FLNB	1	10	23.24	23.24		586	(R)	SGLKANEPTHFTVDCTEAGEGDVSVGIKCDAR	TMT10	K:TMT10,C:Carbamidomethylation,	(V)	40	40.3	428.81	O75369-8|O75369-9|O75369-2|O75369-3|O75369-6|O75369-7|E7EN95|O75369-4|O75369-5	HUMAN	GJ20190410_TAILS_SMC_scaleup_fxn5.24087.24087.5	822.426	4108.07	Filamin-B	10	524000000
HSP90AB1_160	SAGGSFTVR	0.972417	0.579925	0.605892	0.328083	0.400833	0.408417	0.311499	3.84466	3.91533	0.0151667	0.160667	0.1455	0.930787	0.412605	0.405944	0.0902716	0.87732	0.891102	0.4485	0.499	0.014	0.268	0.182	0.557	0.737	0.246	0.4605	SAGGSFTVR	SAGGSFTVR	SAGGSFTVR	P08238	HSP90AB1	1	4	9.12	1.2		160	(S)	SAGGSFTVR	TMT10		(A)	17	103.1	192.42	P07900-2|P08238|Q14568	HUMAN	GJ20190410_TAILS_SMC_scaleup_fxn9.13665.13665.2	555.812	1110.61	Heat shock protein HSP 90-beta	4	16900000
C1S_660	GTYGLYTR	0.197649	0.226611	0.605892	-0.12775	0.0191667	0.18425	13.7403	10.2863	3.91635	0.330167	0.624	0.293833	0.0422635	0.0936194	0.40585	2.52026	1.97436	0.891293	-0.2275	-0.252	-0.399	-0.196	0.075	0.233	-0.174	1.078	0.0895	GTYGLYTR	GTYGLYTR	GTYGLYTR	P09871	C1S	1	3	9.8	6.14		660	(C)	GTYGLYTR	TMT10		(V)	4	118.1	161.54	P09871|A0A087X232	HUMAN	GJ20190410_TAILS_SMC_scaleup_fxn1.17692.17692.2	580.322	1159.63	Complement C1s subcomponent	3	147000000
TMEM18_116	VWKTLnVMTDLKNAQER	0.954177	0.582949	0.605892	0.0239167	0.213167	0.188917	0.530654	3.80857	3.91598	-0.0485	0.33	0.3785	0.884982	0.416048	0.405884	-0.150829	0.870503	0.891224	0.4065	0.08	-0.342	-0.245	-0.391	0.635	1.199	-0.1	0.0355	VWKTLnVMTDLKNAQER	VWKTLnVMTDLKNAQER	VWKTLnVMTDLKNAQER	B5MBX8	TMEM18	1	3	6.89	4.91	N121n	116	(W)	VWKTLnVMTDLKNAQER	Acetyl	K:TMT10-Lys-Only,n:Deamidated	(R)	1	2667.1	6.89	B5MBX8|Q96B42|Q96B42-2	HUMAN	GJ20190410_TAILS_SMC_scaleup_fxn1.33728.33728.3	849.818	2546.42	Transmembrane protein 18	3	76800000
TPI1_165	IGEKLDER	0.766281	0.249449	0.606109	0.0885833	0.0375	-0.00141667	2.81371	9.58339	3.91305	-0.0778333	-0.18	-0.102167	0.523154	0.110068	0.406158	-0.674616	-1.85973	-0.890672	0.1555	0.02	0.207	0.146	0.145	-0.142	-0.098	-0.113	0.0535	IGEKLDER	IGEKLDER	IGEKLDER	P60174	TPI1	1	9	10.48	2.15		165	(C)	IGEKLDER	TMT10	K:TMT10,	(E)	3	312.1	57.76	P60174|P60174-1|P60174-4	HUMAN	GJ20190410_TAILS_SMC_scaleup_fxn4.17524.17524.3	473.288	1417.84	Triosephosphate isomerase	9	1820000000
COL6A3_1290	SSKDEVQNAVQR	0.819957	0.301252	0.606272	-0.00375	0.0486667	0.07975	2.13023	8.20574	3.90961	0.0621667	0.167	0.104833	0.612317	0.151156	0.40648	0.532118	1.634	0.890024	0.0285	-0.156	0.023	0.056	0.177	-0.151	0.256	0.051	0.0895	SSKDEVQNAVQR	SSKDEVQNAVQR	SSKDEVQNAVQR	P12111	COL6A3	1	30	13.34	11.78		1290	(H)	SSKDEVQNAVQR	Hydrogen	K:TMT10-Lys-Only,	(L)	62	14.1	1024.45	P12111|P12111-2|P12111-4|E7ENL6|P12111-5|P12111-3	HUMAN	GJ20190410_TAILS_SMC_scaleup_fxn12.9930.9930.3	530.621	1589.84	Collagen alpha-3(VI) chain	30	5190000000
CFB_697	GDSGGPLIVHKR	0.347603	0.799063	0.606272	-0.34375	-0.4275	-0.308083	9.23696	1.67302	3.9109	0.238833	0.0713333	-0.1675	0.119208	0.680297	0.406359	1.79346	0.431828	-0.890268	-0.3815	-0.431	-0.577	-0.353	-0.349	0.029	-0.128	-0.723	-0.3245	GDSGGPLIVHKR	GDSGGPLIVHKR	GDSGGPLIVHKR	P00751	CFB	1	3	9.92	9.92		697	(R)	GDSGGPLIVHKR	TMT10	K:TMT10,	(S)	4	143.1	131.47	B4E1Z4|E7ETN3|P00751	HUMAN	GJ20190410_TAILS_SMC_scaleup_fxn8.14156.14156.4	424.26	1694.01	Complement factor B	3	842000000
PFN1_57	SSFYVnGLTLGGQKCSVIR	0.742592	0.261336	0.606272	0.236417	0.192833	0.15375	3.08488	9.22647	3.90899	-0.0781667	-0.165333	-0.0871667	0.491487	0.119496	0.406538	-0.728844	-1.80144	-0.889908	0.1595	0.364	0.303	0.307	0.232	0.053	0.165	0.092	0.0735	SSFYVnGLTLGGQKCSVIR	SSFYVnGLTLGGQKCSVIR	SSFYVnGLTLGGQKCSVIR	P07737	PFN1	1	14	19.25	12.15	N62n	57	(R)	SSFYVnGLTLGGQKCSVIR	TMT10	K:TMT10,C:Carbamidomethylation,n:Deamidated	(D)	4	220.1	81.07	P07737|K7EJ44	HUMAN	GJ20190410_TAILS_SMC_scaleup_fxn5.28967.28967.3	849.139	2544.4	Profilin-1	14	2630000000
SERPING1_276	TLYSSSPR	0.1276	0.200724	0.606272	0.229917	0.292667	0.08675	17.3822	11.2106	3.90894	-0.411833	-0.286333	0.1255	0.0182718	0.0756736	0.406543	-3.12961	-2.1251	0.889899	0.4815	0.563	0.263	0.226	-0.119	-0.035	0.3	0.209	-0.0605	TLYSSSPR	TLYSSSPR	TLYSSSPR	E9PGN7	SERPING1	1	10	14.08	7		276	(R)	TLYSSSPR	TMT10		(V)	2	455.1	40.34	E9PGN7|P05155-3|H9KV48|P05155-2	HUMAN	GJ20190410_TAILS_SMC_scaleup_fxn1.12834.12834.2	570.319	1139.63	Plasma protease C1 inhibitor	10	1770000000
IL1B_113	YVHDAPVR	0.279823	0.0231086	0.606284	-0.398083	-0.475	-0.669583	10.9501	26.3313	3.90812	-0.389167	-0.543	-0.153833	0.0803504	0.00232739	0.40662	-2.06908	-4.92278	-0.889744	-0.3895	-0.179	-0.042	-0.599	-0.252	-0.927	-0.726	-0.75	-0.7635	YVHDAPVR	YVHDAPVR	YVHDAPVR	P01584	IL1B	1	1	13.64	10.46		113	(A)	YVHDAPVR	TMT10		(S)	1	1439.1	13.64	P01584	HUMAN	GJ20190410_TAILS_SMC_scaleup_fxn6.9711.9711.3	395.893	1185.66	Interleukin-1 beta	1	25100000
LMNA_268	SAKLDNAR	0.322584	0.123793	0.606287	-0.10475	-0.0523333	0.0480833	9.75399	14.8478	3.90736	0.200833	0.305667	0.104833	0.105828	0.0327506	0.40669	1.87679	2.72757	0.889602	-0.1425	-0.149	-0.324	-0.147	0.111	0.023	0.124	-0.059	0.2365	SAKLDNAR	SAKLDNAR	SAKLDNAR	P02545	LMNA	1	8	5.18	2.46		268	(Y)	SAKLDNAR	TMT10	K:TMT10,	(Q)	5	207.1	88.64	P02545|P02545-3|P02545-6|P02545-4|P02545-2|P02545-5|Q5TCI8|Q3BDU5	HUMAN	GJ20190410_TAILS_SMC_scaleup_fxn7.9934.9934.3	444.94	1332.8	Prelamin-A/C	8	1110000000
PSAP_416	KKLVGYLDR	0.926979	0.695361	0.606348	0.01325	-0.0555	-0.0390833	0.833972	2.61419	3.90619	0.0328333	-0.104667	-0.1375	0.825283	0.547748	0.4068	0.229826	-0.635162	-0.889381	-0.1855	-0.048	0.224	0.185	0.052	-0.148	-0.321	0.154	-0.1565	KKLVGYLDR	KKLVGYLDR	KKLVGYLDR	C9JIZ6	PSAP	1	10	11.48	6.91		416	(C)	KKLVGYLDR	Hydrogen	K:TMT10-Lys-Only,	(N)	8	71.1	262.14	P07602-3|C9JIZ6|P07602-2|Q5BJH1	HUMAN	GJ20190410_TAILS_SMC_scaleup_fxn2.17807.17807.4	388.253	1549.98	Prosaposin	10	461000000
PPP1R12A_699	VTLTDLQEAEKTIGR	0.302478	0.382131	0.606418	-0.0969167	-0.0488333	-0.168583	10.2792	6.61404	3.90495	-0.2395	-0.143333	0.0961667	0.0937731	0.21807	0.406916	-1.96127	-1.36854	0.889149	-0.1115	0.173	0.007	-0.148	-0.107	-0.395	-0.05	-0.121	-0.1905	VTLTDLQEAEKTIGR	VTLTDLQEAEKTIGR	VTLTDLQEAEKTIGR	O14974	PPP1R12A	1	5	8.89	5.64		699	(G)	VTLTDLQEAEKTIGR	TMT10	K:TMT10,	(S)	5	318.1	56.82	O14974|O14974-2|O14974-3|O14974-4|O14974-5	HUMAN	GJ20190410_TAILS_SMC_scaleup_fxn7.29770.29770.3	711.424	2132.23	Protein phosphatase 1 regulatory subunit 12A	5	151000000
ALDH9A1_317	IGDPLLEDTR	0.954043	0.705299	0.606424	-0.84475	-0.628	-0.679583	0.534673	2.51605	3.90418	-0.103167	0.330333	0.4335	0.884164	0.560267	0.406988	-0.152046	0.614827	0.889003	0.4195	-1.598	-1.201	-1.457	-1.428	0.196	0.039	-0.664	-0.7635	IGDPLLEDTR	IGDPLLEDTR	IGDPLLEDTR	P49189	ALDH9A1	1	2	12.52	6.54		317	(K)	IGDPLLEDTR	TMT10		(M)	2	494.1	36.76	P49189|P49189-2	HUMAN	GJ20190410_TAILS_SMC_scaleup_fxn6.27413.27413.2	679.385	1357.75	4-trimethylaminobutyraldehyde dehydrogenase	2	108000000
FBN1_2514	GFTQHHTSCIDNnECTSDINLCGSKGICQNTPGSFTCECQR	0.121545	0.00858394	0.606764	0.296583	0.382833	0.663583	17.7547	32.1945	3.90101	0.5615	0.734	0.1725	0.0167701	0.000603322	0.407286	3.19393	6.33693	0.888406	-0.0555	0.076	0.027	0.58	0.232	0.92	0.886	0.818	0.5455	GFTQHHTSCIDNnECTSDINLCGSKGICQNTPGSFTCECQR	GFTQHHTSCIDNnECTSDINLCGSKGICQNTPGSFTCECQR	GFTQHHTSCIDNnECTSDINLCGSKGICQNTPGSFTCECQR	P35555	FBN1	1	2	10.17	7.15	N2526n	2514	(P)	GFTQHHTSCIDNnECTSDINLCGSKGICQNTPGSFTCECQR	Hydrogen	C:Carbamidomethylation,K:TMT10-Lys-Only,n:Deamidated	(G)	41	10.1	1192.71	P35555	HUMAN	GJ20190410_TAILS_SMC_scaleup_fxn11.20098.20098.5	1005.04	5020.14	Fibrillin-1	2	7710000
THBS1_464	SPSPQMNGKPCEGEAR	0.350369	0.167791	0.607085	-0.220583	-0.177	-0.103417	9.17236	12.5577	3.89798	0.147167	0.234333	0.0871667	0.120994	0.0554924	0.40757	1.78303	2.34588	0.887836	-0.2295	-0.326	-0.327	-0.103	-0.193	-0.145	0.008	0.025	-0.2125	SPSPQMNGKPCEGEAR	SPSPQMNGKPCEGEAR	SPSPQMNGKPCEGEAR	P07996	THBS1	1	2	8.86	7.59		464	(N)	SPSPQMNGKPCEGEAR	TMT10	K:TMT10,C:Carbamidomethylation,	(E)	63	20.1	780.25	P07996|P07996-2	HUMAN	GJ20190410_TAILS_SMC_scaleup_fxn11.14468.14468.3	735.039	2203.1	Thrombospondin-1	2	27500000
GRIN2C_1199	RDSGGLDEISRVAR	0.98633	0.554476	0.6072	0.625917	0.691	0.687417	0.144402	4.14265	3.89643	-0.00716667	0.123	0.130167	0.967297	0.385243	0.407716	-0.0426012	0.933075	0.887543	0.3865	0.782	0.72	0.916	0.486	0.465	0.672	0.719	0.8665	RDSGGLDEISRVAR	RDSGGLDEISRVAR	RDSGGLDEISRVAR	Q14957	GRIN2C	1	1	5.5	5.5		1199	(Y)	RDSGGLDEISRVAR	TMT10		(G)	1	3354.1	5.5	Q14957	HUMAN	GJ20190410_TAILS_SMC_scaleup_fxn12.35469.35469.3	587.33	1759.96	Glutamate receptor ionotropic, NMDA 2C	1	8840000
ATS7_490	SKLDAAVDGTSCGK	0.00119206	0.000869638	0.607242	-0.265417	-0.372167	0.913917	47.893	44.8651	3.89539	2.57217	2.35867	-0.2135	1.62443e-05	3.26206e-05	0.407813	11.4287	10.49	-0.887348	-1.4565	-1.891	-1.307	0.857	0.778	1.427	1.182	0.74	0.4995	SKLDAAVDGTSCGK	SKLDAAVDGTSCGK	SKLDAAVDGTSCGK	Q68SA9	ATS7	1	2	10.08	6.5		490	(H)	SKLDAAVDGTSCGK	TMT10	K:TMT10,C:Carbamidomethylation,	(N)	267	1.1	4647.9	Q68SA9	MOUSE	GJ20190410_TAILS_SMC_scaleup_fxn2.17974.17974.4	524.799	2096.16	A disintegrin and metalloproteinase with thrombospondin motifs 7 3xFLAG	2	152000000
MAOB_262	SAIPPTLGMKIHFnPPLPmMR	0.698895	0.839272	0.607581	-0.24875	-0.0653333	-0.188583	3.64209	1.30281	3.89223	-0.2465	0.120333	0.366833	0.432305	0.740831	0.408109	-0.839868	0.34573	0.886754	0.0805	-0.028	-0.429	-0.749	-0.626	0.259	0.787	-0.443	-0.3595	SAIPPTLGMKIHFnPPLPmMR	SAIPPTLGMKIHFnPPLPmMR	SAIPPTLGMKIHFnPPLPmMR	P27338	MAOB	1	2	5.72	1.11	N275n M280m	262	(I)	SAIPPTLGMKIHFnPPLPmMR	TMT10	K:TMT10,n:Deamidated,m:Oxidized methionine	(N)	1	3244.1	5.72	P27338|P27338-2	HUMAN	GJ20190410_TAILS_SMC_scaleup_fxn8.25435.25435.4	706.644	2806.57	Amine oxidase [flavin-containing] B	2	1160000000
MMP1_229	STDIGALmYPSYTFSGDVQLAQDDIDGIQAIYGR	0.280729	0.255447	0.607833	0.116583	0.1825	0.0349167	10.9115	9.40052	3.8897	-0.295167	-0.163333	0.131833	0.0810689	0.114802	0.408348	-2.06286	-1.82988	0.886276	0.3185	0.255	0.219	-0.275	-0.066	0.248	0.168	0.14	-0.0055	STDIGALmYPSYTFSGDVQLAQDDIDGIQAIYGR	STDIGALmYPSYTFSGDVQLAQDDIDGIQAIYGR	STDIGALmYPSYTFSGDVQLAQDDIDGIQAIYGR	P03956	MMP1	1	16	26.87	20.92	M236m	229	(H)	STDIGALmYPSYTFSGDVQLAQDDIDGIQAIYGR	TMT10	m:Oxidized methionine	(S)	60	13.1	1071.1	P03956	HUMAN	GJ20190410_TAILS_SMC_scaleup_fxn7.34354.34354.4	982.236	3909.91	Interstitial collagenase	16	4180000000
LAMC1_795	CPTGTTGKR	0.940614	0.641281	0.607845	0.0495833	0.113167	0.102917	0.675535	3.16462	3.88769	-0.0205	0.106667	0.127167	0.855946	0.482545	0.408537	-0.188874	0.746171	0.885897	0.1945	-0.033	0.018	0.169	-0.076	0.025	0.246	-0.099	0.3525	CPTGTTGKR	CPTGTTGKR	CPTGTTGKR	P11047	LAMC1	1	1	5.86	5.86		795	(N)	CPTGTTGKR	Hydrogen	C:Carbamidomethylation,K:TMT10-Lys-Only,	(C)	15	17.1	865.66	P11047	HUMAN	GJ20190410_TAILS_SMC_scaleup_fxn12.3482.3482.3	402.888	1206.65	Laminin subunit gamma-1	1	51300000
RYDEN_2	SQEGVELEKSVR	0.972775	0.48723	0.607845	0.178417	0.132833	0.12875	0.305782	5.00458	3.88741	-0.00816667	-0.0993333	-0.0911667	0.932013	0.315895	0.408563	-0.0886674	-1.08965	-0.885845	0.1655	0.22	0.162	0.189	0.057	0.277	0.208	0.03	0.0115	SQEGVELEKSVR	SQEGVELEKSVR	SQEGVELEKSVR	Q9NUL5	RYDEN	1	4	16.33	16.33		2	(M)	SQEGVELEKSVR	Acetyl	K:TMT10-Lys-Only,	(R)	2	797.1	22.88	Q9NUL5-3	HUMAN	GJ20190410_TAILS_SMC_scaleup_fxn10.20929.20929.2	816.45	1631.88	Repressor of yield of DENV protein	4	92200000
SEC23B_314	SWHDIEKDNAR	0.37442	0.510267	0.607845	0.0730833	0.027	0.138917	8.67001	4.69652	3.88871	0.223833	0.131667	-0.0921667	0.135831	0.339116	0.408441	1.70174	1.03441	-0.886089	0.1405	-0.257	0	0.329	0.126	0.1	0.123	0.171	-0.0155	SWHDIEKDNAR	SWHDIEKDNAR	SWHDIEKDNAR	Q15437	SEC23B	1	1	7.2	4.95		314	(R)	SWHDIEKDNAR	TMT10	K:TMT10,	(F)	1	2530.1	7.2	Q15437	HUMAN	GJ20190410_TAILS_SMC_scaleup_fxn4.16404.16404.4	458	1828.97	Protein transport protein Sec23B	1	70400000
TPM2_22	AEQAEADKKQAEDR	0.612069	0.29663	0.60813	0.0439167	-0.0126667	-0.0639167	4.78369	8.31734	3.88465	-0.1025	-0.215667	-0.113167	0.332377	0.147321	0.408823	-1.04711	-1.65238	-0.885324	-0.0175	0.188	0.115	-0.107	0.023	0.062	0.09	-0.325	-0.1265	AEQAEADKKQAEDR	AEQAEADKKQAEDR	AEQAEADKKQAEDR	P07951	TPM2	1	4	8.35	4.21		22	(R)	AEQAEADKKQAEDR	TMT10	K:TMT10,	(C)	4	96.4	202.85	Q5TCU8|P07951|P07951-2|Q5TCU3	HUMAN	GJ20190410_TAILS_SMC_scaleup_fxn6.12265.12265.4	569.819	2276.24	Tropomyosin beta chain	4	246000000
COL4A2_459	AGFPGLPGSPGAR	0.571963	0.197142	0.608156	0.238083	0.298333	0.369583	5.31025	11.351	3.88322	0.1425	0.263	0.1205	0.294425	0.0732651	0.408957	1.1402	2.14805	0.885055	0.2495	0.228	0.023	0.228	0.184	0.516	0.622	0.365	0.3025	AGFPGLPGSPGAR	AGFPGLPGSPGAR	AGFPGLPGSPGAR	P08572	COL4A2	1	1	13.53	10.16		459	(R)	AGFPGLPGSPGAR	TMT10		(G)	1	49.1	358.87	P08572	HUMAN	GJ20190410_TAILS_SMC_scaleup_fxn10.25973.25973.2	706.901	1412.78	Collagen alpha-2(IV) chain	1	205000000
GAPDH_180	AITATQKTVDGPSGKLWR	0.960103	0.597579	0.608156	0.0550833	0.00433333	0.0105833	0.465317	3.6266	3.88299	0.0125	-0.089	-0.1015	0.898397	0.43385	0.408979	0.132756	-0.835899	-0.885012	-0.0155	0.076	0.086	-0.021	0.019	0.186	0.135	-0.097	-0.1585	AITATQKTVDGPSGKLWR	AITATQKTVDGPSGKLWR	AITATQKTVDGPSGKLWR	P04406	GAPDH	1	12	11.55	5.73		180	(H)	AITATQKTVDGPSGKLWR	Hydrogen	K:TMT10-Lys-Only,	(D)	1	233.1	76.42	P04406|P04406-2|E7EUT5|P10096	HUMAN	GJ20190410_TAILS_SMC_scaleup_fxn11.20489.20489.4	597.604	2387.38	Glyceraldehyde-3-phosphate dehydrogenase	12	2070000000
HSPA9_77	VLENAEGAR	0.867524	0.871382	0.608175	-0.77275	-0.584833	-0.702417	1.55786	1.02616	3.88212	-0.235167	0.140667	0.375833	0.698577	0.789557	0.409061	-0.406088	0.278518	0.884848	0.4505	-1.331	-1.085	-1.319	-1.337	-0.015	0.048	-0.874	-0.7175	VLENAEGAR	VLENAEGAR	VLENAEGAR	P38646	HSPA9	1	1	10.25	5.04		77	(K)	VLENAEGAR	TMT10		(T)	4	322.1	56.35	P38646	HUMAN	GJ20190410_TAILS_SMC_scaleup_fxn4.14488.14488.2	594.336	1187.66	Stress-70 protein, mitochondrial	1	12800000
CHMP5_141	DANEIQEALSR	0.389553	0.78041	0.608299	-0.01475	0.0436667	-0.0489167	8.31768	1.8369	3.8805	-0.185167	-0.0683333	0.116833	0.14731	0.655103	0.409213	-1.64449	-0.468709	0.884543	0.0985	0.227	-0.092	-0.164	-0.154	-0.004	-0.186	-0.032	0.2465	DANEIQEALSR	DANEIQEALSR	DANEIQEALSR	Q9NZZ3	CHMP5	1	2	16.58	11.26		141	(E)	DANEIQEALSR	TMT10		(S)	1	1134.1	16.58	Q9NZZ3|Q9NZZ3-2	HUMAN	GJ20190410_TAILS_SMC_scaleup_fxn5.24810.24810.3	492.267	1474.77	Charged multivesicular body protein 5	2	31600000
KIAA1468_228	AAEHEVPLQER	0.927011	0.594112	0.608669	-0.03875	0.0716667	0.0510833	0.832115	3.66479	3.87713	-0.0411667	0.179667	0.220833	0.825636	0.430052	0.409531	-0.229352	0.843194	0.883908	0.0535	0.092	-0.2	-0.249	-0.242	0.313	0.623	-0.121	-0.0175	AAEHEVPLQER	AAEHEVPLQER	AAEHEVPLQER	Q9P260	KIAA1468	1	3	9.17	9.17		228	(K)	AAEHEVPLQER	TMT10		(K)	1	924.1	19.76	Q9P260-2|A0A075B785	HUMAN	GJ20190410_TAILS_SMC_scaleup_fxn9.11516.11516.3	503.275	1507.81	LisH domain and HEAT repeat-containing protein KIAA1468	3	17900000
FN1_133	ISCTIANR	0.449689	0.227004	0.60876	0.203417	0.254167	0.347083	7.28649	10.2686	3.87502	0.185833	0.287333	0.1015	0.186789	0.0940028	0.40973	1.47535	1.97147	0.883509	0.3305	0.085	-0.084	0.227	0.283	0.379	0.597	0.322	0.2745	ISCTIANR	ISCTIANR	ISCTIANR	P02751-15	FN1	1	34	9.97	4.9		133	(R)	ISCTIANR	TMT10	C:Carbamidomethylation,	(C)	76	5.1	3004.84	P02751-15|P02751-7|P02751-11|P02751-3|P02751-17|P02751-8|P02751-13|P02751-14|P02751-9|P02751-5|P02751-6|P02751-10|P02751-4	HUMAN	GJ20190410_TAILS_SMC_scaleup_fxn2.15333.15333.2	582.326	1163.64	Isoform 15 of Fibronectin	34	26300000000
SEMA7A_137	SEGLLACGTNAR	0.0296224	0.0400913	0.60876	0.501583	0.563167	0.239917	29.0145	22.7695	3.87508	-0.6465	-0.523333	0.123167	0.00125473	0.00528512	0.409725	-5.4203	-4.17501	0.88352	0.8685	0.905	0.701	0.361	0.02	0.154	0.293	0.495	0.1165	SEGLLACGTNAR	SEGLLACGTNAR	SEGLLACGTNAR	O75326	SEMA7A	1	8	18.25	12.1		137	(R)	SEGLLACGTNAR	TMT10	C:Carbamidomethylation,	(H)	6	180.1	100.64	O75326|O75326-2	HUMAN	GJ20190410_TAILS_SMC_scaleup_fxn9.17226.17226.3	493.263	1477.76	Semaphorin-7A	8	2480000000
C3_1013	qNMIGMTPTVIAVHYLDETEQWEKFGLEKR	0.967012	0.538933	0.608901	-0.152083	-0.110167	-0.104083	0.375317	4.35263	3.87328	0.0121667	0.096	0.0838333	0.917209	0.36706	0.409894	0.108053	0.971821	0.883182	-0.1115	-0.052	-0.311	-0.281	-0.12	-0.037	-0.065	-0.096	-0.0255	qNMIGMTPTVIAVHYLDETEQWEKFGLEKR	qNMIGMTPTVIAVHYLDETEQWEKFGLEKR	qNMIGMTPTVIAVHYLDETEQWEKFGLEKR	P01024	C3	1	15	16.35	16.35	Q1013q	1013	(E)	qNMIGMTPTVIAVHYLDETEQWEKFGLEKR	Hydrogen	K:TMT10-Lys-Only,q:Pyroglutamic acid	(Q)	85	12.2	1132.87	P01024	HUMAN	GJ20190410_TAILS_SMC_scaleup_fxn10.34832.34832.4	1002.03	4022.09	Complement C3	15	4910000000
FLNA_468	SPYTVTVGQACNPSACR	0.720503	0.228537	0.608925	0.198583	0.251833	0.29825	3.39343	10.2156	3.87191	0.0928333	0.199333	0.1065	0.457781	0.0951565	0.410024	0.789196	1.96283	0.882923	0.2645	0.085	0.107	0.119	0.174	0.442	0.48	0.27	0.3045	SPYTVTVGQACNPSACR	SPYTVTVGQACNPSACR	SPYTVTVGQACNPSACR	P21333	FLNA	1	10	16.74	13.06		468	(R)	SPYTVTVGQACNPSACR	TMT10	C:Carbamidomethylation,	(A)	52	40.1	428.81	P21333|P21333-2|Q60FE5|Q5HY54|A0A087WWY3	HUMAN	GJ20190410_TAILS_SMC_scaleup_fxn12.19455.19455.3	699.678	2097.01	Filamin-A	10	2580000000
CXCL8_75	ELCLDPKENWVQR	0.550773	0.908149	0.608925	0.0419167	-0.00816667	0.0519167	5.62035	0.73175	3.87165	0.120167	0.02	-0.100167	0.274135	0.844938	0.410048	1.19412	0.203819	-0.882874	-0.0075	0.029	-0.076	0.104	-0.035	0.237	0.031	0.112	-0.1375	ELCLDPKENWVQR	ELCLDPKENWVQR	ELCLDPKENWVQR	C9J4T6	CXCL8	1	6	13.53	10.55		75	(R)	ELCLDPKENWVQR	TMT10	C:Carbamidomethylation,K:TMT10,	(V)	3	243.1	72.91	P10145|C9J4T6	HUMAN	GJ20190410_TAILS_SMC_scaleup_fxn8.28185.28185.4	537.047	2145.15	Multifunctional fusion protein	6	2430000000
COL1A2_1124	SAPSLRPKDYEVDATLKSLNNQIETLLTPEGSR	0.652473	0.172229	0.609053	0.13325	0.2225	0.310917	4.27355	12.3728	3.86948	0.176833	0.355333	0.1785	0.373805	0.0579051	0.410253	0.954768	2.31547	0.882465	-0.1305	0.055	0.21	0.458	0.365	-0.158	0.148	0.615	0.4375	SAPSLRPKDYEVDATLKSLNNQIETLLTPEGSR	SAPSLRPKDYEVDATLKSLNNQIETLLTPEGSR	SAPSLRPKDYEVDATLKSLNNQIETLLTPEGSR	P08123	COL1A2	1	4	23.7	22.78		1124	(R)	SAPSLRPKDYEVDATLKSLNNQIETLLTPEGSR	TMT10	K:TMT10,	(K)	202	2.1	3433.96	P08123|A0A087WTA8	HUMAN	GJ20190410_TAILS_SMC_scaleup_fxn6.33369.33369.5	866.888	4330.39	Collagen alpha-2(I) chain	4	7350000000
NCAPD3_1071	KYnKFPQSERALHR	0.675741	0.892383	0.609053	-0.275583	-0.0806667	-0.239417	3.9327	0.850419	3.86927	-0.3175	0.0723333	0.389833	0.404324	0.822163	0.410273	-0.895975	0.234353	0.882426	0.1205	-0.221	-0.25	-1.021	-0.64	0.358	0.648	-0.248	-0.5335	KYnKFPQSERALHR	KYnKFPQSERALHR	KYnKFPQSERALHR	G3V1A9	NCAPD3	1	1	5.83	2.69	N1073n	1071	(E)	KYnKFPQSERALHR	TMT10-Nterm-Only	n:Deamidated	(-)	1	3202.1	5.83	G3V1A9	HUMAN	GJ20190410_TAILS_SMC_scaleup_fxn11.29881.29881.3	668.702	2003.11	Condensin-2 complex subunit D3	1	85000000
DPYSL2_645	SLSGAQIDDNIPR	0.901478	0.709428	0.609167	0.0635833	0.113167	0.0959167	1.18561	2.48202	3.86773	-0.0345	0.0646667	0.0991667	0.761095	0.564675	0.410419	-0.317103	0.607735	0.882135	0.1735	0.106	-0.037	0.177	-0.092	0.054	0.096	0.287	0.0535	SLSGAQIDDNIPR	SLSGAQIDDNIPR	SLSGAQIDDNIPR	A0A1C7CYX9	DPYSL2	1	6	19	11.12		645	(F)	SLSGAQIDDNIPR	TMT10		(R)	4	333.1	54.69	A0A1C7CYX9|Q16555|Q16555-2	HUMAN	GJ20190410_TAILS_SMC_scaleup_fxn7.22541.22541.2	807.939	1614.86	Dihydropyrimidinase-related protein 2	6	377000000
U2SURP_145	KEEHETDEK	0.819643	0.786099	0.610011	0.270083	0.530667	0.40025	2.13471	1.77311	3.86098	-0.260833	0.260333	0.521167	0.611687	0.664797	0.411057	-0.534916	0.454437	0.880862	0.8285	0.776	-0.403	0.071	-0.583	0.931	1.831	0.165	-0.0135	KEEHETDEK	KEEHETDEK	KEEHETDEK	E7ET15	U2SURP	1	4	7.83	7.83		145	(A)	KEEHETDEK	Acetyl	K:TMT10-Lys-Only,	(R)	1	2319.1	7.83	O15042|O15042-2	HUMAN	GJ20190410_TAILS_SMC_scaleup_fxn7.12897.12897.3	548.955	1644.85	U2 snRNP-associated SURP motif-containing protein	4	343000000
STC1_23	QnDSVSPR	0.125125	0.134243	0.610303	-0.0610833	-0.0995	0.0485833	17.5564	14.1915	3.85796	0.296167	0.219333	-0.0768333	0.0175535	0.0380935	0.411343	3.15963	2.61711	-0.880292	-0.1245	-0.233	-0.27	0.144	-0.023	0.14	0.047	-0.014	-0.0025	QnDSVSPR	QnDSVSPR	QnDSVSPR	P52823	STC1	1	2	10.5	6.11	N24n	23	(E)	QnDSVSPR	TMT10	n:Deamidated	(K)	4	141.1	132.86	P52823	HUMAN	GJ20190410_TAILS_SMC_scaleup_fxn7.7115.7299.2	566.797	1131.6	Stanniocalcin-1	2	1260000000
EPB41L1_773	QTVATEIR	0.864358	0.684177	0.610303	-3.06892	-3.35	-3.23875	1.6086	2.72198	3.85744	0.2225	-0.339667	-0.562167	0.690463	0.534321	0.411392	0.417766	-0.657295	-0.880193	-2.5375	-3.524	-3.479	-3.532	-3.515	-1.826	-2.416	-3.984	-4.1595	QTVATEIR	QTVATEIR	QTVATEIR	A0A0C4DH22	EPB41L1	1	5	10.01	1.27		773	(P)	QTVATEIR	TMT10		(S)	1	1911.1	10.01	Q9H4G0|A0A0C4DH22|Q9H4G0-2|Q9H4G0-3|Q9H4G0-4	HUMAN	GJ20190410_TAILS_SMC_scaleup_fxn4.16075.16075.2	573.84	1146.67	Band 4.1-like protein 1	5	4950000000
VCL_824	ILGAVAKVR	0.77883	0.364272	0.610424	0.141917	0.183333	0.21275	2.64123	6.92409	3.85512	0.0588333	0.141667	0.0828333	0.544348	0.203044	0.411612	0.63949	1.42085	0.879755	0.0065	0.144	0.187	0.247	0.14	0.127	0.371	0.233	0.1585	ILGAVAKVR	ILGAVAKVR	ILGAVAKVR	P18206	VCL	1	2	9.04	3.77		824	(R)	ILGAVAKVR	TMT10	K:TMT10,	(E)	4	128.1	144.24	P18206|P18206-2	HUMAN	GJ20190410_TAILS_SMC_scaleup_fxn3.24604.24604.3	462.321	1384.94	Vinculin	2	40400000
DPYSL2_362	SKSSAEVIAQAR	0.323654	0.933225	0.610424	-0.0679167	-0.1445	-0.0555833	9.72749	0.52947	3.85578	0.177833	0.0246667	-0.153167	0.106476	0.885224	0.411549	1.87253	0.15032	-0.879881	-0.1605	-0.166	-0.144	-0.009	-0.087	0.159	0.132	-0.045	-0.4835	SKSSAEVIAQAR	SKSSAEVIAQAR	SKSSAEVIAQAR	A0A1C7CYX9	DPYSL2	1	3	6.06	0.93		362	(M)	SKSSAEVIAQAR	TMT10	K:TMT10,	(K)	3	333.1	54.69	A0A1C7CYX9|Q16555|Q16555-2	HUMAN	GJ20190410_TAILS_SMC_scaleup_fxn5.15022.15022.3	569.01	1705	Dihydropyrimidinase-related protein 2	3	49800000
FBLN1_569	qEKTDTVR	0.962039	0.663577	0.610721	0.0994167	0.063	0.06825	0.440962	2.92245	3.85228	0.0105	-0.0623333	-0.0728333	0.903449	0.510217	0.411881	0.126114	-0.697932	-0.879219	0.1315	0.011	0.14	0.078	0.121	0.115	0.117	0.014	-0.0355	qEKTDTVR	qEKTDTVR	qEKTDTVR	P23142	FBLN1	1	3	10.81	1.14	Q569q	569	(Q)	qEKTDTVR	TMT10-Nterm-Only	q:Pyroglutamic acid	(C)	13	80.1	234.19	P23142	HUMAN	GJ20190410_TAILS_SMC_scaleup_fxn9.7444.7583.2	594.828	1205.67	Fibulin-1	3	5170000000
DLST_68	DDLVTVKTPAFAESVTEGDVR	0.474858	0.747847	0.610746	0.0419167	0.101167	0.01025	6.83319	2.11577	3.85137	-0.181833	-0.0633333	0.1185	0.207339	0.61436	0.411968	-1.40001	-0.529933	0.879046	-0.0215	0.211	0.209	0.052	0.07	-0.269	-0.106	0.155	0.1595	DDLVTVKTPAFAESVTEGDVR	DDLVTVKTPAFAESVTEGDVR	DDLVTVKTPAFAESVTEGDVR	G3V3F0	DLST	1	6	16.7	13.37		68	(K)	DDLVTVKTPAFAESVTEGDVR	TMT10	K:TMT10,	(W)	1	1128.1	16.7	P36957|G3V3F0|G3V5M3	HUMAN	GJ20190410_TAILS_SMC_scaleup_fxn2.29119.29119.3	903.162	2707.46	Dihydrolipoyllysine-residue succinyltransferase component of 2-oxoglutarate dehydrogenase complex, mitochondrial	6	2080000000
THBS1_633	GVEHATANKQVCKPR	0.373279	0.0827956	0.611263	-0.171083	-0.12	-0.0165833	8.70726	17.8378	3.84696	0.206833	0.309	0.102167	0.134671	0.0164519	0.412386	1.70778	3.24589	0.878215	-0.3525	-0.316	-0.155	-0.273	0.006	0.064	0.102	-0.043	0.0445	GVEHATANKQVCKPR	GVEHATANKQVCKPR	GVEHATANKQVCKPR	P07996	THBS1	1	2	11.07	8.18		633	(Q)	GVEHATANKQVCKPR	TMT10	K:TMT10,C:Carbamidomethylation,	(N)	31	20.1	780.25	P07996|P07996-2	HUMAN	GJ20190410_TAILS_SMC_scaleup_fxn11.14439.14439.5	477.282	2382.36	Thrombospondin-1	2	221000000
NID1_1045	IEVAKLDGTQR	0.817036	0.252651	0.611626	-0.05825	-0.0131667	0.0154167	2.16561	9.48468	3.84269	0.0571667	0.147333	0.0901667	0.607349	0.112598	0.412792	0.539726	1.84362	0.877408	-0.0925	-0.027	-0.141	0.023	-0.202	0.09	0.043	0.053	0.0855	IEVAKLDGTQR	IEVAKLDGTQR	IEVAKLDGTQR	P14543	NID1	1	2	8.79	5.67		1045	(R)	IEVAKLDGTQR	TMT10	K:TMT10,	(R)	21	42.2	398.33	P14543|P14543-2	HUMAN	GJ20190410_TAILS_SMC_scaleup_fxn11.21296.21296.3	563.345	1688.01	Nidogen-1	2	61100000
SLC3A2_170	VVIIVR	0.0725977	0.023299	0.611626	0.385083	0.332667	0.10825	21.9665	26.2713	3.84207	-0.448833	-0.553667	-0.104833	0.00635839	0.00235979	0.41285	-3.9559	-4.90955	-0.877291	0.6635	0.476	0.689	0.31	0.153	0.019	0.213	-0.062	0.0165	VVIIVR	VVIIVR	VVIIVR	F5GZS6	SLC3A2	1	12	11.64	2.71		170	(A)	VVIIVR	TMT10		(A)	6	253.1	70.61	P08195-4|J3KPF3|F5GZS6|P08195-3|P08195-2|Q9BQI6|P48029-2|P48029-4|Q9BQI6-2	HUMAN	GJ20190410_TAILS_SMC_scaleup_fxn2.24132.24273.2	464.333	927.655	4F2 cell-surface antigen heavy chain	12	5070000000
RNASET2_40	SWPFNLEEIKDLLPEmR	0.220766	0.236544	0.611626	0.18125	0.249833	0.0799167	12.8593	9.95037	3.84312	-0.339833	-0.202667	0.137167	0.0517688	0.101149	0.412751	-2.37691	-1.91959	0.877489	0.3095	0.429	0.315	0.305	-0.185	-0.086	0.054	0.318	0.0735	SWPFNLEEIKDLLPEmR	SWPFNLEEIKDLLPEmR	SWPFNLEEIKDLLPEmR	D6REQ6	RNASET2	1	2	7.28	4.55	M55m	40	(R)	SWPFNLEEIKDLLPEmR	TMT10	K:TMT10,m:Oxidized methionine	(A)	2	1022.1	18.16	D6REQ6	HUMAN	GJ20190410_TAILS_SMC_scaleup_fxn8.34883.34883.3	864.473	2575.4	Ribonuclease T2	2	78500000
HABP4_341	DDSHVFRKPAnDITSQLEInFGnLPRPGR	0.78884	0.78673	0.611626	0.06825	0.255833	0.15125	2.52129	1.76788	3.84147	-0.209167	0.166	0.375167	0.559592	0.665598	0.412908	-0.61702	0.453261	0.877177	0.5195	0.219	-0.22	-0.466	-0.295	0.652	1.122	-0.138	0.0325	DDSHVFRKPAnDITSQLEInFGnLPRPGR	DDSHVFRKPAnDITSQLEInFGnLPRPGR	DDSHVFRKPAnDITSQLEInFGnLPRPGR	Q5JVS0	HABP4	1	2	8.15	1.37	N351n N360n N363n	341	(E)	DDSHVFRKPAnDITSQLEInFGnLPRPGR	TMT10	K:TMT10,n:Deamidated	(G)	1	2253.1	8.15	Q5JVS0-2	HUMAN	GJ20190410_TAILS_SMC_scaleup_fxn5.28519.28934.5	751.792	3752	Intracellular hyaluronan-binding protein 4	2	183000000
LAMC1_1578	DIEEIMKDIR	0.840233	0.337565	0.611883	0.00325	0.0516667	0.07975	1.86191	7.4216	3.83874	0.0561667	0.153	0.0968333	0.651342	0.181067	0.413167	0.473478	1.50411	0.876662	-0.0755	0.118	-0.117	-0.143	0.073	0.164	0.22	0.063	0.1015	DIEEIMKDIR	DIEEIMKDIR	DIEEIMKDIR	P11047	LAMC1	1	1	9.57	4.44		1578	(R)	DIEEIMKDIR	TMT10	K:TMT10,	(N)	20	17.1	865.66	P11047	HUMAN	GJ20190410_TAILS_SMC_scaleup_fxn2.30354.30354.3	573.999	1719.97	Laminin subunit gamma-1	1	86200000
ACTB_90	FYNELR	0.798161	0.271775	0.611883	-0.14325	-0.1	-0.06975	2.42109	8.95826	3.83575	0.0605	0.147	0.0865	0.572653	0.127108	0.413452	0.593871	1.75757	0.876097	-0.1735	-0.106	-0.241	-0.021	-0.051	-0.267	-0.033	0.022	-0.0685	FYNELR	FYNELR	FYNELR	P60709	ACTB	1	16	10.69	1.78		90	(T)	FYNELR	TMT10		(V)	22	18.1	842.49	Q6S8J3|Q562R1|P63267|P60709|P63261|Q9BYX7|P63267-2|A6NL76|A5A3E0|P0CG38|P0CG39|P68133|P62736|P68032	HUMAN	GJ20190410_TAILS_SMC_scaleup_fxn4.22285.22285.2	535.799	1070.58	Actin, cytoplasmic 1	16	148000000
EMILIN1_546	VDAQDETAAEFTLR	0.824353	0.78074	0.611883	0.194083	0.2825	0.23775	2.05869	1.83065	3.83707	-0.0895	0.0873333	0.176833	0.622488	0.656047	0.413326	-0.516647	0.467314	0.876346	0.4655	0.211	0.04	0.125	-0.107	0.43	0.672	0.205	0.1015	VDAQDETAAEFTLR	VDAQDETAAEFTLR	VDAQDETAAEFTLR	Q9Y6C2	EMILIN1	1	1	8.11	7.84		546	(R)	VDAQDETAAEFTLR	TMT10		(L)	24	45.1	368.1	Q9Y6C2	HUMAN	GJ20190410_TAILS_SMC_scaleup_fxn12.25917.25917.3	598.978	1794.91	EMILIN-1	1	8490000
CXCL1_69	CAQTEVIATLKNGR	0.942057	0.458112	0.611883	0.131417	0.0748333	0.06375	0.654706	5.40988	3.83527	-0.0221667	-0.135333	-0.113167	0.860061	0.287748	0.413498	-0.183407	-1.16128	-0.876005	0.2715	0.037	0.119	-0.029	0.084	0.306	0.174	-0.025	-0.1275	CAQTEVIATLKNGR	CAQTEVIATLKNGR	CAQTEVIATLKNGR	P09341	CXCL1	1	8	15.23	15.23		69	(H)	CAQTEVIATLKNGR	Hydrogen	C:Carbamidomethylation,K:TMT10-Lys-Only,	(K)	4	163.1	111.18	P09341	HUMAN	GJ20190410_TAILS_SMC_scaleup_fxn2.21783.21783.3	597.335	1789.98	Growth-regulated alpha protein	8	3330000000
RARRES2_114	LVHCPIETQVLR	0.980294	0.563454	0.611883	0.06425	0.189667	0.180083	0.204414	4.03262	3.83641	-0.0191667	0.231667	0.250833	0.954022	0.395128	0.413389	-0.0600703	0.912598	0.876222	0.5525	-0.072	-0.259	-0.182	-0.295	0.641	0.639	0.254	0.0235	LVHCPIETQVLR	LVHCPIETQVLR	LVHCPIETQVLR	Q99969	RARRES2	1	1	16.61	10.71		114	(R)	LVHCPIETQVLR	TMT10	C:Carbamidomethylation,	(E)	4	281.1	65.14	Q99969	HUMAN	GJ20190410_TAILS_SMC_scaleup_fxn6.23594.23594.3	565.33	1693.96	Retinoic acid receptor responder protein 2	1	198000000
SEL1L3_788	LKAEEmGNPDASYnLGVLHLDGIFPGVPGR	0.840233	0.74179	0.611883	0.0319167	0.204667	0.120083	1.86156	2.18283	3.8368	-0.169167	0.176333	0.3455	0.651394	0.604946	0.413352	-0.47495	0.54439	0.876294	0.5735	-0.046	-0.178	-0.39	-0.44	0.672	0.931	0.013	-0.0655	LKAEEmGNPDASYnLGVLHLDGIFPGVPGR	LKAEEmGNPDASYnLGVLHLDGIFPGVPGR	LKAEEmGNPDASYnLGVLHLDGIFPGVPGR	Q68CR1	SEL1L3	1	3	7.23	2.53	M793m N801n	788	(W)	LKAEEmGNPDASYnLGVLHLDGIFPGVPGR	Hydrogen	K:TMT10-Lys-Only,m:Oxidized methionine,n:Deamidated	(N)	5	347.1	52.96	Q68CR1|Q68CR1-2|Q68CR1-3	HUMAN	GJ20190410_TAILS_SMC_scaleup_fxn11.26056.26056.5	683.352	3395.76	Protein sel-1 homolog 3	3	361000000
TLN1_1542	TIKALDGAFTEENR	0.647384	0.979832	0.61194	0.128083	0.175167	0.126083	4.35142	0.159067	3.83413	-0.0981667	-0.004	0.0941667	0.367163	0.964036	0.413606	-0.969015	-0.0469163	0.875791	0.2005	0.182	0.149	0.209	0.107	-0.079	0.078	0.242	0.1995	TIKALDGAFTEENR	TIKALDGAFTEENR	TIKALDGAFTEENR	Q9Y490	TLN1	1	1	11.74	11.74		1542	(K)	TIKALDGAFTEENR	TMT10	K:TMT10,	(A)	7	230.1	77.24	Q9Y490	HUMAN	GJ20190410_TAILS_SMC_scaleup_fxn11.25188.25188.3	675.049	2023.12	Talin-1	1	149000000
AKAP12_661	VEEPKPEEPKR	0.249837	0.210638	0.611961	0.15075	0.209167	0.05975	11.9116	10.8396	3.83325	-0.298833	-0.182	0.116833	0.064393	0.0824218	0.41369	-2.22376	-2.06456	0.875625	0.3895	0.238	0.273	0.05	0.205	-0.251	0.1	0.066	0.1885	VEEPKPEEPKR	VEEPKPEEPKR	VEEPKPEEPKR	Q02952	AKAP12	1	6	8.58	6.38		661	(S)	VEEPKPEEPKR	TMT10	K:TMT10,	(K)	21	61.1	293.83	Q02952|Q02952-2|Q02952-3	HUMAN	GJ20190410_TAILS_SMC_scaleup_fxn8.13377.13377.4	507.057	2025.19	A-kinase anchor protein 12	6	477000000
CAVIN1_344	VGADDDEGGAER	0.599395	0.15899	0.61207	-0.121917	-0.163333	-0.215417	4.97377	12.9398	3.83175	-0.104167	-0.187	-0.0828333	0.318144	0.0508183	0.413833	-1.08095	-2.4089	-0.875341	-0.1075	-0.071	-0.031	-0.319	-0.104	-0.099	-0.252	-0.235	-0.2835	VGADDDEGGAER	VGADDDEGGAER	VGADDDEGGAER	Q6NZI2	CAVIN1	1	6	16.84	13.56		344	(E)	VGADDDEGGAER	TMT10		(G)	6	165.1	108.69	Q6NZI2|Q6NZI2-2|Q6NZI2-3	HUMAN	GJ20190410_TAILS_SMC_scaleup_fxn7.8865.8865.2	710.335	1419.65	Caveolae-associated protein 1	6	222000000
PGRMC1_73	FTPAELRRFDGVQDPRILmAINGKVFDVTKGR	0.824031	0.374614	0.612443	-0.09475	-0.292	-0.373583	2.06569	6.73928	3.828	-0.163167	-0.557667	-0.3945	0.621485	0.211871	0.41419	-0.519852	-1.38971	-0.874632	0.3785	-0.251	-0.167	-0.371	-0.61	0.452	0.279	-0.724	-1.2675	FTPAELRRFDGVQDPRILmAINGKVFDVTKGR	FTPAELRRFDGVQDPRILmAINGKVFDVTKGR	FTPAELRRFDGVQDPRILmAINGKVFDVTKGR	O00264	PGRMC1	1	2	6.07	2.56	M91m	73	(D)	FTPAELRRFDGVQDPRILmAINGKVFDVTKGR	TMT10	K:TMT10,m:Oxidized methionine	(K)	3	520.1	34.72	O00264-2	HUMAN	GJ20190410_TAILS_SMC_scaleup_fxn9.34276.34276.4	1088.35	4334.45	Membrane-associated progesterone receptor component 1	2	27900000
TNFRSF1A_30	LVPHLGDR	0.0272032	0.101604	0.612443	0.200583	0.271	-0.02125	29.553	16.398	3.82764	-0.5845	-0.443667	0.140833	0.00110841	0.0229192	0.414224	-5.54433	-2.9929	0.874564	0.4575	0.564	0.457	-0.208	0.077	-0.144	-0.245	0.104	0.2885	LVPHLGDR	LVPHLGDR	LVPHLGDR	F5H061	TNFRSF1A	1	6	11.3	4.24		30	(G)	LVPHLGDR	TMT10		(E)	1	1741.1	11.3	P19438|F5H061|P19438-4|P19438-5|F5H7N1|F5H4T5	HUMAN	GJ20190410_TAILS_SMC_scaleup_fxn8.18819.18819.3	379.233	1135.68	Tumor necrosis factor receptor superfamily member 1A	6	362000000
VIM_281	AKNLQEAEEWYKSKFADLSEAANR	0.733272	0.859771	0.613319	-0.0615833	0.0246667	-0.03775	3.23791	1.12104	3.82001	-0.124833	0.0476667	0.1725	0.47447	0.772496	0.414953	-0.758947	0.301872	0.873121	-0.1445	0.017	0.13	-0.016	0.098	-0.454	-0.253	0.262	0.1365	AKNLQEAEEWYKSKFADLSEAANR	AKNLQEAEEWYKSKFADLSEAANR	AKNLQEAEEWYKSKFADLSEAANR	P08670	VIM	1	3	6.95	6.95		281	(A)	AKNLQEAEEWYKSKFADLSEAANR	TMT10	K:TMT10,	(N)	11	15.1	974.49	P08670|B0YJC4|B0YJC5	HUMAN	GJ20190410_TAILS_SMC_scaleup_fxn9.30905.30905.5	743.817	3715.03	Vimentin	3	1940000000
ACTB_2	DDDIAALVVDnGSGMCKAGFAGDDAPR	0.454445	0.777871	0.613319	-0.0295833	0.014	-0.05075	7.19021	1.85688	3.81998	-0.1295	-0.0423333	0.0871667	0.190976	0.652097	0.414956	-1.45941	-0.473157	0.873115	0.0325	0.019	0.054	-0.131	-0.171	0.019	0.099	-0.009	-0.1115	DDDIAALVVDnGSGMCKAGFAGDDAPR	DDDIAALVVDnGSGMCKAGFAGDDAPR	DDDIAALVVDnGSGMCKAGFAGDDAPR	P60709	ACTB	1	90	21.53	21.53	N12n	2	(M)	DDDIAALVVDnGSGMCKAGFAGDDAPR	Acetyl	C:Carbamidomethylation,K:TMT10-Lys-Only,n:Deamidated	(A)	9	18.1	842.49	P60709|G5E9R0	HUMAN	GJ20190410_TAILS_SMC_scaleup_fxn1.31482.31482.3	1003.8	3008.39	Actin, cytoplasmic 1	90	135000000000
APOL1_28	EEAGAR	0.0554422	0.0466889	0.614066	-0.14325	-0.0996667	-0.315417	24.2961	21.7559	3.81397	-0.4315	-0.344333	0.0871667	0.00371872	0.00667438	0.415531	-4.41014	-3.97497	0.871978	0.0395	0.138	0.04	-0.22	-0.398	-0.459	-0.272	-0.348	-0.1955	EEAGAR	EEAGAR	EEAGAR	B1AH95	APOL1	1	5	8.39	1.69		28	(A)	EEAGAR	TMT10		(V)	1	2203.1	8.39	O14791-2|Q5TZF3|F8WCH3|B1AH95	HUMAN	GJ20190410_TAILS_SMC_scaleup_fxn6.3619.3619.2	431.236	861.463	Apolipoprotein L1	5	1570000000
MMP1_172	SPFDGPGGNLAHAFQPGPGIGGDAHFDEDER	0.539984	0.801233	0.614293	0.00175	0.0726667	-0.0230833	5.76412	1.65241	3.81091	-0.1915	-0.0496667	0.141833	0.265209	0.683532	0.415824	-1.21892	-0.42714	0.871398	0.0475	0.24	0.005	-0.216	-0.289	0.223	0.193	0.052	-0.1015	SPFDGPGGNLAHAFQPGPGIGGDAHFDEDER	SPFDGPGGNLAHAFQPGPGIGGDAHFDEDER	SPFDGPGGNLAHAFQPGPGIGGDAHFDEDER	P03956	MMP1	1	2	25.1	25.1		172	(N)	SPFDGPGGNLAHAFQPGPGIGGDAHFDEDER	TMT10		(W)	56	13.1	1071.1	P03956	HUMAN	GJ20190410_TAILS_SMC_scaleup_fxn4.28906.28906.5	679.525	3393.57	Interstitial collagenase	2	354000000
CD58_158	SWDCPMEQCKR	0.160021	0.112369	0.614293	0.161583	0.2255	0.0249167	15.4158	15.5953	3.81123	-0.401167	-0.273333	0.127833	0.0287355	0.0275723	0.415792	-2.79668	-2.85468	0.87146	0.3895	0.429	0.268	0.256	-0.181	-0.192	0.108	0.177	-0.0185	SWDCPMEQCKR	SWDCPMEQCKR	SWDCPMEQCKR	B1AMW1	CD58	1	4	14.87	2.92		158	(Y)	SWDCPMEQCKR	TMT10	C:Carbamidomethylation,K:TMT10,	(N)	1	1297.1	14.87	P19256|P19256-3|B1AMW1|P19256-2	HUMAN	GJ20190410_TAILS_SMC_scaleup_fxn4.19287.19287.3	652.319	1954.93	CD58 antigen, (Lymphocyte function-associated antigen 3), isoform CRA_c	4	77100000
VIM_259	DVSKPDLTAALR	0.117287	0.286984	0.614624	0.13525	0.210167	0.00958333	18.0475	8.59092	3.80784	-0.401167	-0.251333	0.149833	0.0156765	0.138327	0.416118	-3.24481	-1.69735	0.870818	0.3405	0.261	0.406	0.019	0.082	-0.297	-0.209	0.147	0.3155	DVSKPDLTAALR	DVSKPDLTAALR	DVSKPDLTAALR	P08670	VIM	1	6	11.59	7.65		259	(V)	DVSKPDLTAALR	TMT10	K:TMT10,	(D)	31	15.1	974.49	P08670|B0YJC4|B0YJC5	HUMAN	GJ20190410_TAILS_SMC_scaleup_fxn12.24618.24618.3	582.019	1744.04	Vimentin	6	1390000000
LAMA4_1472	YGGTANSR	0.64097	0.363183	0.614987	-3.21775	0.216	-4.201	4.43033	6.94507	3.80455	-6.6255	0.363	6.9885	0.360551	0.202066	0.416433	-1.11001	1.59097	0.963389		0.27	-0.08	-13.27		0.209	0.458			YGGTANSR	YGGTANSR	YGGTANSR	A0A0A0MQS9	LAMA4	1	4	7.62	4.85		1472	(Q)	YGGTANSR	TMT10		(Q)	41	37.1	509.39	Q16363|A0A0A0MQS9|Q16363-2	HUMAN	GJ20190410_TAILS_SMC_scaleup_fxn5.5562.5562.2	527.775	1054.55	Laminin subunit alpha-4	4	302000000
EFEMP1_430	SGNENGEFYLR	0.927355	0.659438	0.615158	-0.44675	-0.335167	-0.36975	0.824419	2.96336	3.80196	-0.0691667	0.154	0.223167	0.8271	0.505434	0.416681	-0.227957	0.706144	0.869705	0.0225	-0.754	-0.505	-0.676	-0.846	0.078	-0.026	-0.363	-0.3855	SGNENGEFYLR	SGNENGEFYLR	SGNENGEFYLR	Q12805	EFEMP1	1	5	12.18	8.19		430	(K)	SGNENGEFYLR	TMT10		(Q)	28	34.1	548.18	Q12805|Q12805-3|Q12805-4|Q12805-2|Q12805-5	HUMAN	GJ20190410_TAILS_SMC_scaleup_fxn4.20600.20600.2	757.879	1514.74	EGF-containing fibulin-like extracellular matrix protein 1	5	70400000
CALU_41	DAQSFDYDHDAFLGAEEAKTFDQLTPEESKER	0.606443	0.198809	0.615158	-0.0349167	0.0238333	0.08675	4.87906	11.2928	3.80173	0.125833	0.243333	0.1175	0.325157	0.0742544	0.416703	1.06412	2.13853	0.869661	-0.1965	-0.062	-0.035	0.061	0.19	-0.167	-0.041	0.272	0.2055	DAQSFDYDHDAFLGAEEAKTFDQLTPEESKER	DAQSFDYDHDAFLGAEEAKTFDQLTPEESKER	DAQSFDYDHDAFLGAEEAKTFDQLTPEESKER	O43852	CALU	1	14	20.73	14.92		41	(N)	DAQSFDYDHDAFLGAEEAKTFDQLTPEESKER	TMT10	K:TMT10,	(L)	3	77.1	241.42	O43852-11|O43852-7|O43852-9|O43852-14|O43852-13|O43852-12	HUMAN	GJ20190410_TAILS_SMC_scaleup_fxn4.30360.30360.5	876.241	4377.14	Calumenin	14	4450000000
SAGE1_606	InMAATGVSSMSTR	0.817249	0.665268	0.615158	0.0545833	0.194667	0.160417	2.16213	2.90513	3.80116	-0.0685	0.211667	0.280167	0.607836	0.512256	0.416758	-0.538978	0.694447	0.869552	0.1245	0.06	0.082	0.146	-0.237	0.152	1.021	0.085	-0.2045	InMAATGVSSMSTR	InMAATGVSSMSTR	InMAATGVSSMSTR	Q9NXZ1	SAGE1	1	2	7.04	2.33	N607n	606	(F)	InMAATGVSSMSTR	TMT10	n:Deamidated	(D)	1	1569.1	12.66	Q9NXZ1|F5H2Z8	HUMAN	GJ20190410_TAILS_SMC_scaleup_fxn7.11158.11158.3	552.619	1654.85	Sarcoma antigen 1	2	49400000
ATS7_34	DIVHPVR	0.000115751	6.38667e-05	0.61574	-0.83775	-0.8865	0.551917	63.3268	60.0946	3.79633	2.87683	2.77933	-0.0975	4.6486e-07	9.78457e-07	0.417222	19.7957	18.6381	-0.868638	-2.0255	-2.515	-2.288	0.742	0.532	0.528	0.392	0.463	0.6545	DIVHPVR	DIVHPVR	DIVHPVR	Q68SA9	ATS7	1	6	12.77	3.72		34	(L)	DIVHPVR	TMT10		(V)	59	1.1	4647.9	Q9UKP4|Q68SA9	MOUSE	GJ20190410_TAILS_SMC_scaleup_fxn8.11722.11722.2	532.827	1064.64	A disintegrin and metalloproteinase with thrombospondin motifs 7 3xFLAG	6	4190000000
HSP90AA1_174	TDTGEPMGR	0.409324	0.558879	0.61598	0.377917	0.450833	0.307917	7.96785	4.08776	3.79266	-0.285833	-0.14	0.145833	0.159667	0.390143	0.417575	-1.5874	-0.922875	0.867943	0.7075	0.591	0.264	0.392	-0.086	0.399	0.569	0.235	0.3385	TDTGEPMGR	TDTGEPMGR	TDTGEPMGR	P07900	HSP90AA1	1	2	7.93	6.51		174	(R)	TDTGEPMGR	TMT10		(G)	27	103.2	192.42	P07900-2	HUMAN	GJ20190410_TAILS_SMC_scaleup_fxn9.8685.8685.2	596.798	1192.58	Heat shock protein HSP 90-alpha	2	294000000
LGMN_321	NTNDLEESR	0.207757	0.0766663	0.61598	-0.212917	-0.177167	-0.0699167	13.3581	18.417	3.7939	0.2145	0.286	0.0715	0.0461515	0.014398	0.417456	2.45793	3.3497	0.868177	-0.2545	-0.306	-0.4	-0.171	-0.094	-0.052	-0.078	-0.046	0.0215	NTNDLEESR	NTNDLEESR	NTNDLEESR	Q99538	LGMN	1	3	11.31	3.25		321	(M)	NTNDLEESR	TMT10		(Q)	4	188.1	95.86	Q99538|Q99538-2|Q99538-3	HUMAN	GJ20190410_TAILS_SMC_scaleup_fxn7.9928.9928.2	653.829	1306.64	Legumain	3	59500000
LGALS3_152	GNDVAFHFNPR	0.429085	0.203663	0.61598	0.225083	0.267833	0.33775	7.6311	11.0917	3.79245	0.139833	0.225333	0.0855	0.17254	0.0777735	0.417595	1.53218	2.1057	0.867903	0.1695	0.248	0.048	0.339	0.304	0.242	0.5	0.403	0.2385	GNDVAFHFNPR	GNDVAFHFNPR	GNDVAFHFNPR	G3V3R6	LGALS3	1	2	16.88	11.04		152	(R)	GNDVAFHFNPR	TMT10		(F)	1	1117.1	16.88	P17931|G3V3R6	HUMAN	GJ20190410_TAILS_SMC_scaleup_fxn1.20555.20555.3	501.6	1502.77	Galectin	2	171000000
ATS7_1658	GGGSDYKDHDGDYKDHDIDYKDDDDK	9.86307e-05	8.00412e-05	0.616772	-1.82842	-1.94967	0.681417	65.5659	58.6542	3.78615	5.26217	5.01967	-0.2425	2.77593e-07	1.36325e-06	0.418201	22.0716	17.6639	-0.866708	-4.0645	-4.77	-4.544	1.003	0.996	0.409	0.036	0.687	0.9575	GGGSDYKDHDGDYKDHDIDYKDDDDK	GGGSDYKDHDGDYKDHDIDYKDDDDK	GGGSDYKDHDGDYKDHDIDYKDDDDK	Q68SA9	ATS7	1	4	10.58	10.58		1658	(R)	GGGSDYKDHDGDYKDHDIDYKDDDDK	TMT10	K:TMT10,	(-)	95	1.1	4647.9	Q68SA9	MOUSE	GJ20190410_TAILS_SMC_scaleup_fxn6.17305.17305.5	827.613	4134.02	A disintegrin and metalloproteinase with thrombospondin motifs 7 3xFLAG	4	842000000
SEL1L_22	SSDEEGSQDESLDSKTTLTSDESVKDHTTAGR	0.135449	0.0231228	0.617129	-0.603083	-0.509667	-0.224917	16.8723	26.3189	3.7829	0.5695	0.756333	0.186833	0.0205478	0.00233407	0.418514	3.04226	4.92004	0.866094	-1.0305	-0.765	-0.868	-0.692	-0.274	0.011	0.163	-0.324	-0.2335	SSDEEGSQDESLDSKTTLTSDESVKDHTTAGR	SSDEEGSQDESLDSKTTLTSDESVKDHTTAGR	SSDEEGSQDESLDSKTTLTSDESVKDHTTAGR	Q9UBV2	SEL1L	1	2	16.44	16.31		22	(A)	SSDEEGSQDESLDSKTTLTSDESVKDHTTAGR	TMT10	K:TMT10,	(V)	1	1146.1	16.44	Q9UBV2|Q9UBV2-2	HUMAN	GJ20190410_TAILS_SMC_scaleup_fxn1.19315.19315.5	820.811	4100	Protein sel-1 homolog 1	2	13600000
CFH_1132	SSVEYQCQNLYQLEGNKR	0.77628	0.344087	0.61727	-0.0599167	-0.0131667	0.0224167	2.67796	7.29914	3.78046	0.0711667	0.164667	0.0935	0.539764	0.186245	0.418749	0.647013	1.48369	0.86563	-0.2305	-0.084	0.028	0.104	-0.046	-0.131	-0.04	0.201	0.0465	SSVEYQCQNLYQLEGNKR	SSVEYQCQNLYQLEGNKR	SSVEYQCQNLYQLEGNKR	P08603	CFH	1	6	16.59	11.2		1132	(A)	SSVEYQCQNLYQLEGNKR	TMT10	C:Carbamidomethylation,K:TMT10,	(I)	19	56.1	308.36	P08603|Q03591|B1AKG0	HUMAN	GJ20190410_TAILS_SMC_scaleup_fxn1.23963.23963.4	669.353	2674.37	Complement factor H	6	141000000
TPM3_72	TALQKLEEAEKAADESER	0.538173	0.214771	0.61727	0.0830833	0.042	-0.0210833	5.7991	10.6792	3.78059	-0.126167	-0.208333	-0.0821667	0.263081	0.0855231	0.418737	-1.22494	-2.0384	-0.865654	0.0075	0.239	0.192	0.127	-0.022	-0.045	-0.156	0.021	-0.0515	TALQKLEEAEKAADESER	TALQKLEEAEKAADESER	TALQKLEEAEKAADESER	A0A087WWU8	TPM3	1	66	10.82	9.73		72	(A)	TALQKLEEAEKAADESER	TMT10	K:TMT10,	(G)	36	96.1	202.85	Q6ZN40|Q5TCU8|P09493-7|P09493-8|P09493-9|P09493-10|P07951|P07951-2|Q5TCU3|P67936-2|B7Z596|H7BYY1|H0YK48|P07951-3|P06753-2|F5H7S3|P09493-2|A0A087WWU8|Q5VU61|H0YKP3|D6R904|P06753-5|P06753-6|P06753-3|P06753-4|P09493-5	HUMAN	GJ20190410_TAILS_SMC_scaleup_fxn7.28356.28356.4	677.133	2705.49	Tropomyosin alpha-3 chain	66	4500000000
ADAMTS1_131	GDPSSAAALSLCEGVR	0.902761	0.660787	0.61799	-0.0654167	0.0588333	0.0355833	1.17516	2.94948	3.77467	-0.0465	0.202	0.2485	0.762928	0.507051	0.419308	-0.314576	0.703362	0.864533	0.1865	-0.129	-0.184	-0.174	-0.228	0.136	0.542	0.43	-0.4925	GDPSSAAALSLCEGVR	GDPSSAAALSLCEGVR	GDPSSAAALSLCEGVR	Q9UHI8	ADAMTS1	1	1	13.68	12.72		131	(N)	GDPSSAAALSLCEGVR	TMT10	C:Carbamidomethylation,	(G)	5	100.1	193.99	Q9UHI8	HUMAN	GJ20190410_TAILS_SMC_scaleup_fxn7.24085.24085.3	606.981	1818.92	A disintegrin and metalloproteinase with thrombospondin motifs 1	1	6720000
RHBDD1_140	AVGFSGVLFALKVLNNHYCPGGFVnILGFPVPNR	0.85408	0.758725	0.618504	0.433917	0.602833	0.543583	1.71435	2.02612	3.77033	-0.1185	0.219333	0.337833	0.673853	0.627174	0.419727	-0.441196	0.510451	0.86371	0.8515	0.685	-0.057	0.273	0.156	0.695	1.6	0.406	0.1315	AVGFSGVLFALKVLNNHYCPGGFVnILGFPVPNR	AVGFSGVLFALKVLNNHYCPGGFVnILGFPVPNR	AVGFSGVLFALKVLNNHYCPGGFVnILGFPVPNR	Q8TEB9	RHBDD1	1	1	7.26	0.61	N164n	140	(C)	AVGFSGVLFALKVLNNHYCPGGFVnILGFPVPNR	Hydrogen	K:TMT10-Lys-Only,C:Carbamidomethylation,n:Deamidated	(F)	1	1248.1	15.37	Q8TEB9	HUMAN	GJ20190410_TAILS_SMC_scaleup_fxn7.26866.27426.5	781.639	3903.11	Rhomboid-related protein 4	1	1940000000
CALU_56	EEAKTFDQLTPEESKER	0.101405	0.0292295	0.618519	0.05175	0.132333	0.41825	19.1794	24.8404	3.76826	0.571833	0.733	0.161167	0.0120797	0.00328067	0.419927	3.44417	4.60079	0.863316	-0.4375	-0.143	-0.122	0.471	0.52	0.022	0.211	0.646	0.6395	EEAKTFDQLTPEESKER	EEAKTFDQLTPEESKER	EEAKTFDQLTPEESKER	O43852	CALU	1	14	12.36	8.9		56	(A)	EEAKTFDQLTPEESKER	TMT10	K:TMT10,	(L)	7	77.1	241.42	O43852-2|O43852-6|O43852-5|O43852-10|O43852-8|O43852-11	HUMAN	GJ20190410_TAILS_SMC_scaleup_fxn8.21003.21003.4	681.876	2724.47	Calumenin	14	6900000000
HSPA5_249	GDTHLGGEDFDQR	0.603043	0.364638	0.618519	0.135917	0.0411667	-0.02375	4.93258	6.91884	3.76863	-0.129833	-0.319333	-0.1895	0.321175	0.20329	0.419891	-1.07364	-1.41997	-0.863387	0.3725	0.19	0.04	0.095	-0.064	0.182	0.172	0.084	-0.6115	GDTHLGGEDFDQR	GDTHLGGEDFDQR	GDTHLGGEDFDQR	P11021	HSPA5	1	1	13.06	13.06		249	(N)	GDTHLGGEDFDQR	TMT10		(V)	6	106.2	185.6	P11021	HUMAN	GJ20190410_TAILS_SMC_scaleup_fxn9.14338.14338.3	559.27	1675.79	78 kDa glucose-regulated protein	1	67600000
SLC38A3_235	KFHVPCPLPPNFNnTTGnFSHVEIVK	0.376538	0.627798	0.618519	0.04025	0.216833	-0.11775	8.6206	3.3143	3.76805	-0.669167	-0.316	0.353167	0.137385	0.466197	0.419947	-1.71029	-0.775556	0.863277	1.0095	0.244	-0.129	-0.693	-0.563	0.373	0.799	-0.401	-0.2215	KFHVPCPLPPNFNnTTGnFSHVEIVK	KFHVPCPLPPNFNnTTGnFSHVEIVK	KFHVPCPLPPNFNnTTGnFSHVEIVK	Q99624	SLC38A3	1	3	7.47	1.5	N248n N252n	235	(K)	KFHVPCPLPPNFNnTTGnFSHVEIVK	Hydrogen	K:TMT10-Lys-Only,C:Carbamidomethylation,n:Deamidated	(E)	1	2428.1	7.47	Q99624	HUMAN	GJ20190410_TAILS_SMC_scaleup_fxn11.33009.33009.4	864.201	3451.83	Sodium-coupled neutral amino acid transporter 3	3	232000000
INTS1_85	PLSALGRLAEAAVAEKR	0.772944	0.466779	0.618544	0.0719167	0.159	0.218083	2.72228	5.28927	3.76715	0.118167	0.292333	0.174167	0.534284	0.295851	0.420035	0.656059	1.14008	0.863105	0.4055	-0.277	-0.09	0.215	0.065	0.113	0.621	-0.143	0.4375	PLSALGRLAEAAVAEKR	PLSALGRLAEAAVAEKR	PLSALGRLAEAAVAEKR	Q8N201	INTS1	1	1	5.98	5.66		85	(P)	PLSALGRLAEAAVAEKR	Hydrogen	K:TMT10-Lys-Only,	(A)	2	1454.1	13.57	Q8N201	HUMAN	GJ20190410_TAILS_SMC_scaleup_fxn7.30748.30748.3	661.071	1981.18	Integrator complex subunit 1	1	21300000
AGRN_1828	STVPVNTNR	0.955861	0.80706	0.61865	0.233917	0.191667	0.202417	0.503691	1.59421	3.76533	0.0215	-0.063	-0.0845	0.890494	0.692753	0.420211	0.143162	-0.413837	-0.86276	0.1305	0.527	0.012	0.322	0.275	0.137	0.062	0.263	0.1555	STVPVNTNR	STVPVNTNR	STVPVNTNR	A0A087X208	AGRN	1	24	11.61	4.5		1828	(R)	STVPVNTNR	TMT10		(W)	46	24.1	678.25	O00468-7|O00468-4|O00468-5|O00468-3|O00468-6|O00468-2	HUMAN	GJ20190410_TAILS_SMC_scaleup_fxn5.9984.10123.2	608.849	1216.68	Agrin	24	24800000000
CD164_55	TPAPETCEGR	0.313813	0.552816	0.61865	0.11825	0.183667	0.0580833	9.98831	4.16348	3.76496	-0.251167	-0.120333	0.130833	0.10027	0.3834	0.420247	-1.9145	-0.936938	0.862689	0.3655	0.222	0.144	0.142	-0.245	0.081	0.339	-0.047	0.0785	TPAPETCEGR	TPAPETCEGR	TPAPETCEGR	Q04900	CD164	1	10	12.68	8.66		55	(T)	TPAPETCEGR	TMT10	C:Carbamidomethylation,	(N)	2	704.1	26.03	Q04900|Q04900-2|Q04900-3|Q04900-4|Q04900-5	HUMAN	GJ20190410_TAILS_SMC_scaleup_fxn10.8310.8310.2	673.835	1346.66	Sialomucin core protein 24	10	4580000000
COL4A2_549	DSRTITTKGERGQPGVPGVPGMKGDDGSPGRDGLDGFPGLPGPPGDGIK	0.86811	0.409968	0.618683	-0.35375	-0.262167	-0.226417	1.55129	6.1691	3.764	0.0715	0.254667	0.183167	0.699634	0.241596	0.420339	0.403319	1.29279	0.862508	-0.5175	-0.136	-0.515	-0.37	-0.018	-0.566	-0.442	-0.175	0.2125	DSRTITTKGERGQPGVPGVPGMKGDDGSPGRDGLDGFPGLPGPPGDGIK	DSRTITTKGERGQPGVPGVPGMKGDDGSPGRDGLDGFPGLPGPPGDGIK	DSRTITTKGERGQPGVPGVPGMKGDDGSPGRDGLDGFPGLPGPPGDGIK	P08572	COL4A2	1	1	6.33	1.82		549	(G)	DSRTITTKGERGQPGVPGVPGMKGDDGSPGRDGLDGFPGLPGPPGDGIK	Hydrogen	K:TMT10-Lys-Only,	(G)	4	49.1	358.87	P08572	HUMAN	GJ20190410_TAILS_SMC_scaleup_fxn4.24713.24713.5	1098.17	5486.87	Collagen alpha-2(IV) chain	1	11500000
LAMC1_223	STLEGR	0.54183	0.689254	0.618693	0.35475	0.2965	0.38675	5.74428	2.67159	3.76133	0.1805	0.064	-0.1165	0.266423	0.540556	0.420597	1.21551	0.646975	-0.862002	0.1955	0.426	0.172	0.694	0.436	0.205	0.331	0.336	0.3185	STLEGR	STLEGR	STLEGR	P11047	LAMC1	1	2	9.76	1.99		223	(F)	STLEGR	TMT10		(P)	53	17.1	865.66	P11047|Q9Y6N6|Q9Y2L1|Q9Y2L1-2|G3V1J5|F2Z2C0|Q9P2K1-6	HUMAN	GJ20190410_TAILS_SMC_scaleup_fxn2.7475.7475.2	446.261	891.51	Laminin subunit gamma-1	2	6370000000
COL5A1_587	DVGPQGPR	0.102039	0.145609	0.618693	0.07875	0.117333	-0.0280833	19.1194	13.6269	3.7613	-0.290833	-0.213667	0.0771667	0.0122479	0.043382	0.420601	-3.43348	-2.52283	0.861995	0.1995	0.264	0.209	-0.022	-0.154	-0.024	-0.056	0.098	-0.0105	DVGPQGPR	DVGPQGPR	DVGPQGPR	A0A087WXW9	COL5A1	1	2	10.88	4.62		587	(G)	DVGPQGPR	TMT10		(G)	7	51.1	351.34	P20908|A0A087WXW9	HUMAN	GJ20190410_TAILS_SMC_scaleup_fxn12.9016.9155.2	527.798	1054.58	Collagen alpha-1(V) chain	2	820000000
ECM1_267	FSCFQEEAPQPHYQLR	0.952677	0.626225	0.618693	-0.556083	-0.443333	-0.458917	0.547288	3.32985	3.7603	-0.0311667	0.194333	0.2255	0.881599	0.464531	0.420697	-0.154893	0.77859	0.861806	-0.2605	-0.57	-0.791	-0.796	-0.706	-0.213	0.121	-0.76	-0.3995	FSCFQEEAPQPHYQLR	FSCFQEEAPQPHYQLR	FSCFQEEAPQPHYQLR	Q16610	ECM1	1	2	14.74	14.74		267	(R)	FSCFQEEAPQPHYQLR	TMT10	C:Carbamidomethylation,	(A)	12	60.1	296.04	Q16610-4	HUMAN	GJ20190410_TAILS_SMC_scaleup_fxn3.25806.25806.3	756.042	2266.09	Extracellular matrix protein 1	2	56700000
PLOD3_441	SEDYVELVQR	0.855438	0.711742	0.618693	0.285417	0.338	0.311583	1.69918	2.4519	3.76209	-0.0528333	0.0523333	0.105167	0.67621	0.568604	0.420524	-0.437048	0.60144	0.862146	0.2975	0.383	0.255	0.391	0.032	0.354	0.446	0.332	0.3145	SEDYVELVQR	SEDYVELVQR	SEDYVELVQR	O60568	PLOD3	1	3	15.61	11.05		441	(R)	SEDYVELVQR	TMT10		(K)	4	235.1	75.45	O60568	HUMAN	GJ20190410_TAILS_SMC_scaleup_fxn1.24098.24098.3	489.597	1466.77	Procollagen-lysine,2-oxoglutarate 5-dioxygenase 3	3	346000000
ATP6V1G2-DDX39B_2	ASQSQGIQQLLQAEKR	0.472797	0.562137	0.618693	0.00891667	0.0528333	-0.0540833	6.86258	4.05335	3.76092	-0.213833	-0.126	0.0878333	0.20594	0.393247	0.420638	-1.40491	-0.916464	0.861923	-0.1115	0.383	0.076	0.051	-0.25	-0.095	-0.003	-0.033	0.0055	ASQSQGIQQLLQAEKR	ASQSQGIQQLLQAEKR	ASQSQGIQQLLQAEKR	F2Z307	ATP6V1G2-DDX39B	1	4	14.29	13.69		2	(M)	ASQSQGIQQLLQAEKR	Acetyl	K:TMT10-Lys-Only,	(A)	1	1368.1	14.29	O75348|O95670|F2Z307|O95670-2	HUMAN	GJ20190410_TAILS_SMC_scaleup_fxn1.29011.29011.3	686.055	2056.13	V-type proton ATPase subunit G	4	312000000
COL3A1_351	GEVGPAGSPGSNGAPGQR	0.652964	0.954927	0.618728	-0.328583	-0.238333	-0.321083	4.26534	0.364667	3.75934	-0.1655	0.015	0.1805	0.374512	0.919461	0.420791	-0.953262	0.105247	0.861622	-0.3095	-0.178	-0.25	-0.795	-0.154	-0.285	-0.103	-0.065	-0.5245	GEVGPAGSPGSNGAPGQR	GEVGPAGSPGSNGAPGQR	GEVGPAGSPGSNGAPGQR	P02461	COL3A1	1	2	14.63	14.63		351	(K)	GEVGPAGSPGSNGAPGQR	TMT10		(G)	122	6.2	2357.81	P02461|P02461-2	HUMAN	GJ20190410_TAILS_SMC_scaleup_fxn12.10799.10799.3	608.647	1823.92	Collagen alpha-1(III) chain	2	32300000
FLNA_2131	SVKVTGEGR	0.184491	0.340004	0.619015	-0.183417	-0.254333	-0.0349167	14.2814	7.37704	3.75659	0.438833	0.297	-0.141833	0.037313	0.182934	0.421057	2.60892	1.49668	-0.861102	-0.1045	-0.421	-0.683	-0.149	0.108	0.149	0.187	-0.357	-0.1475	SVKVTGEGR	SVKVTGEGR	SVKVTGEGR	P21333	FLNA	1	4	8.8	6.09		2131	(F)	SVKVTGEGR	TMT10	K:TMT10,	(V)	58	40.1	428.81	P21333|P21333-2|Q60FE5|Q5HY54	HUMAN	GJ20190410_TAILS_SMC_scaleup_fxn8.10397.10397.3	464.288	1390.84	Filamin-A	4	434000000
ITGA7_131	qGPGGKIVTCAHR	0.303602	0.633949	0.619283	-0.46525	-0.108333	-0.76175	10.2267	3.25341	3.75399	-1.30683	-0.593	0.713833	0.0949144	0.47278	0.421309	-1.98121	-0.763639	0.860608	1.0545	0.219	-0.709	-1.496	-1.954	0.094	1.185	-1.575	-0.8245	qGPGGKIVTCAHR	qGPGGKIVTCAHR	qGPGGKIVTCAHR	J3KNV4	ITGA7	1	6	5.39	1.54	Q131q	131	(S)	qGPGGKIVTCAHR	Acetyl	K:TMT10-Lys-Only,C:Carbamidomethylation,q:Pyroglutamic acid	(Y)	1	3403.1	5.39	Q13683|Q13683-10|Q13683-3|Q13683-7|J3KNV4|Q13683-9	HUMAN	GJ20190410_TAILS_SMC_scaleup_fxn3.11315.11315.4	409.469	1651.89	Integrin alpha-7	6	162000000
TPM4_132	KLVILEGELER	0.553747	0.966034	0.619777	0.266917	0.312667	0.26275	5.56613	0.267029	3.74981	-0.0998333	-0.00833333	0.0915	0.277579	0.940366	0.421715	-1.18474	-0.0778525	0.859813	0.3445	0.25	0.356	0.282	0.189	0.18	0.439	0.136	0.3505	KLVILEGELER	KLVILEGELER	KLVILEGELER	P67936	TPM4	1	7	12.89	12.89		132	(R)	KLVILEGELER	TMT10	K:TMT10,	(A)	25	96.2	202.85	Q5TCU8|P07951|P07951-2|Q5TCU3|P67936-2	HUMAN	GJ20190410_TAILS_SMC_scaleup_fxn3.29114.29114.3	586.372	1757.09	Tropomyosin alpha-4 chain	7	1670000000
FAM20B_25	IDNLDTSAANR	0.135052	0.0620204	0.621594	0.38025	0.336833	0.207583	16.9305	19.8439	3.73636	-0.2585	-0.345333	-0.0868333	0.0202745	0.0103661	0.423023	-3.05219	-3.61101	-0.857258	0.5315	0.514	0.483	0.195	0.342	0.216	0.298	0.045	0.1495	IDNLDTSAANR	IDNLDTSAANR	IDNLDTSAANR	O75063	FAM20B	1	2	13.63	9.61		25	(L)	IDNLDTSAANR	TMT10		(E)	1	678.1	27.15	O75063	HUMAN	GJ20190410_TAILS_SMC_scaleup_fxn7.17557.17557.3	473.59	1418.74	Glycosaminoglycan xylosylkinase	2	168000000
PGAM1_47	DAGYEFDICFTSVQKR	0.962357	0.564773	0.622128	0.228083	0.2755	0.28175	0.435899	4.01893	3.73191	0.0125	0.107333	0.0948333	0.904503	0.396376	0.423456	0.124729	0.91004	0.856412	0.3235	0.251	0.091	0.309	0.146	0.248	0.308	0.497	0.1825	DAGYEFDICFTSVQKR	DAGYEFDICFTSVQKR	DAGYEFDICFTSVQKR	P18669	PGAM1	1	1	15.63	14.26		47	(R)	DAGYEFDICFTSVQKR	TMT10	C:Carbamidomethylation,K:TMT10,	(A)	3	210.1	86.21	P18669	HUMAN	GJ20190410_TAILS_SMC_scaleup_fxn6.29620.29620.3	798.749	2394.22	Phosphoglycerate mutase 1	1	22300000
QSOX1_646	DTGAALLAESR	0.345145	0.470007	0.622587	-0.0120833	0.0251667	-0.06375	9.28643	5.24846	3.72727	-0.177833	-0.103333	0.0745	0.117857	0.298644	0.42391	-1.80144	-1.13288	0.855528	0.1915	0.056	-0.017	-0.011	-0.099	-0.193	-0.011	-0.073	0.0045	DTGAALLAESR	DTGAALLAESR	DTGAALLAESR	O00391	QSOX1	1	4	13.94	8.64		646	(R)	DTGAALLAESR	TMT10		(A)	6	36.1	519.59	O00391	HUMAN	GJ20190410_TAILS_SMC_scaleup_fxn4.20516.20516.2	666.872	1332.73	Sulfhydryl oxidase 1	4	704000000
SGPP1_70	GSDRnQCPAKPDGGGAPnGVRnGLAAELGPASPR	0.44332	0.0637482	0.622587	0.40175	0.472167	0.609083	7.38634	19.6688	3.72744	0.273833	0.414667	0.140833	0.182544	0.0107924	0.423892	1.49185	3.5785	0.855562	0.1585	0.484	0.152	0.268	0.887	0.461	0.7	0.645	0.6935	GSDRnQCPAKPDGGGAPnGVRnGLAAELGPASPR	GSDRnQCPAKPDGGGAPnGVRnGLAAELGPASPR	GSDRnQCPAKPDGGGAPnGVRnGLAAELGPASPR	Q9BX95	SGPP1	1	1	7.25	0.84	N74n N87n N91n	70	(P)	GSDRnQCPAKPDGGGAPnGVRnGLAAELGPASPR	TMT10	C:Carbamidomethylation,K:TMT10,n:Deamidated	(R)	1	2505.1	7.25	Q9BX95	HUMAN	GJ20190410_TAILS_SMC_scaleup_fxn11.17452.17452.4	951.981	3801.96	Sphingosine-1-phosphate phosphatase 1	1	15800000
VIM_86	FSLADAINTEFKNTR	0.503955	0.78074	0.622772	0.0439167	0.00916667	0.06225	6.34182	1.83054	3.72525	0.106167	0.0366667	-0.0695	0.232176	0.656064	0.424107	1.31744	0.46729	-0.855144	-0.0305	0.012	-0.009	0.079	0.16	0.052	-0.019	0.026	0.0755	FSLADAINTEFKNTR	FSLADAINTEFKNTR	FSLADAINTEFKNTR	P08670	VIM	1	50	17.8	12.59		86	(D)	FSLADAINTEFKNTR	TMT10	K:TMT10,	(T)	50	15.1	974.49	P08670|B0YJC4	HUMAN	GJ20190410_TAILS_SMC_scaleup_fxn8.31407.31407.2	1093.11	2185.2	Vimentin	50	178000000000
COL1A2_555	QGLPGPSGPAGEVGKPGER	0.741429	0.14184	0.622789	-0.191417	-0.110833	-0.0394167	3.10856	13.8023	3.72296	0.142833	0.304	0.161167	0.488815	0.0416648	0.42433	0.733523	2.55205	0.854709	-0.1565	-0.175	-0.457	-0.075	-0.499	0.214	-0.075	0.054	0.1445	QGLPGPSGPAGEVGKPGER	QGLPGPSGPAGEVGKPGER	QGLPGPSGPAGEVGKPGER	P08123	COL1A2	1	2	5.28	4.29		555	(F)	QGLPGPSGPAGEVGKPGER	Hydrogen	K:TMT10-Lys-Only,	(G)	191	2.1	3433.96	P08123|A0A087WTA8	HUMAN	GJ20190410_TAILS_SMC_scaleup_fxn3.16774.16774.3	673.704	2019.08	Collagen alpha-2(I) chain	2	11900000
PTGES3_72	SILCCLR	0.969929	0.565724	0.622789	0.387083	0.324667	0.31725	0.3315	4.00378	3.72356	-0.0148333	-0.139667	-0.124833	0.92651	0.397761	0.424271	-0.0958687	-0.907209	-0.854824	0.5375	0.509	0.137	0.607	0.274	0.258	0.208	0.462	0.0945	SILCCLR	SILCCLR	SILCCLR	Q15185	PTGES3	1	4	12.24	0.51		72	(R)	SILCCLR	TMT10	C:Carbamidomethylation,	(K)	4	453.1	40.52	A0A087WYT3|Q15185|Q15185-4|Q15185-3	HUMAN	GJ20190410_TAILS_SMC_scaleup_fxn2.25756.25756.2	575.822	1150.63	Prostaglandin E synthase 3	4	879000000
ZNF831_654	AELGFPLQKEAAGSSGTVPTQDRR	0.605104	0.278889	0.622789	0.232917	0.286667	0.352083	4.90112	8.76768	3.72404	0.130833	0.238333	0.1075	0.32351	0.13281	0.424225	1.06805	1.72635	0.854914	0.1075	0.363	0.032	0.378	0.36	0.157	0.255	0.609	0.3535	AELGFPLQKEAAGSSGTVPTQDRR	AELGFPLQKEAAGSSGTVPTQDRR	AELGFPLQKEAAGSSGTVPTQDRR	Q5JPB2	ZNF831	1	1	8.63	2.06		654	(G)	AELGFPLQKEAAGSSGTVPTQDRR	Hydrogen	K:TMT10-Lys-Only,	(T)	1	817.1	22.49	Q5JPB2	HUMAN	GJ20190410_TAILS_SMC_scaleup_fxn7.11376.11376.4	686.874	2744.45	Zinc finger protein 831	1	68900000
HSPG2_22	VTHGLR	0.561114	0.912786	0.622879	0.0869167	0.127	0.0780833	5.45518	0.695345	3.72016	-0.0978333	-0.0176667	0.0801667	0.284762	0.852051	0.424604	-1.16547	-0.19433	0.854176	0.0905	0.167	0.15	0.106	0.039	-0.031	0.043	0.238	0.0735	VTHGLR	VTHGLR	VTHGLR	P98160	HSPG2	1	2	12.31	4.13		22	(A)	VTHGLR	TMT10		(A)	136	9.1	1947.73	P98160	HUMAN	GJ20190410_TAILS_SMC_scaleup_fxn11.6386.6386.2	456.286	911.562	Basement membrane-specific heparan sulfate proteoglycan core protein	2	621000000
FBN1_2777	ILELLPALTTLTnHNR	0.452019	0.946394	0.622879	0.166917	0.333833	0.14325	7.22831	0.429613	3.72079	-0.381167	-0.0473333	0.333833	0.189308	0.905813	0.424542	-1.46969	-0.123178	0.854296	0.7405	0	0.332	-0.021	-0.421	0.371	1.105	-0.328	0.1535	ILELLPALTTLTnHNR	ILELLPALTTLTnHNR	ILELLPALTTLTnHNR	P35555	FBN1	1	2	21.92	20.1	N2789n	2777	(R)	ILELLPALTTLTnHNR	TMT10	n:Deamidated	(Y)	53	10.1	1192.71	P35555	HUMAN	GJ20190410_TAILS_SMC_scaleup_fxn3.35092.35092.3	683.741	2048.21	Fibrillin-1	2	67800000
UBA1_42	AKNGSEADIDEGLYSR	0.973416	0.66829	0.622879	0.0240833	0.0601667	0.0564167	0.301894	2.87271	3.72043	-0.0075	0.0646667	0.0721667	0.932847	0.516094	0.424577	-0.0875756	0.687911	0.854228	0.0295	0.114	-0.06	0.014	0.013	0.034	0.16	-0.007	0.1245	AKNGSEADIDEGLYSR	AKNGSEADIDEGLYSR	AKNGSEADIDEGLYSR	P22314	UBA1	1	10	20.95	20.95		42	(M)	AKNGSEADIDEGLYSR	Acetyl	K:TMT10-Lys-Only,	(Q)	3	420.1	43.82	P22314|P22314-2	HUMAN	GJ20190410_TAILS_SMC_scaleup_fxn9.20745.20745.3	666.002	1995.98	Ubiquitin-like modifier-activating enzyme 1	10	1540000000
SLC24A2_336	SLHNSLMRnSIFQLmIHTLDPLAEGRFR	0.961734	0.557457	0.622978	-0.210083	-0.0796667	-0.09425	0.449541	4.10448	3.71875	-0.0291667	0.231667	0.260833	0.901666	0.388644	0.424741	-0.128519	0.925985	0.853908	0.0295	-0.346	-0.27	-0.49	-0.451	0.267	0.584	-0.174	-0.3015	SLHNSLMRnSIFQLmIHTLDPLAEGRFR	SLHNSLMRnSIFQLmIHTLDPLAEGRFR	SLHNSLMRnSIFQLmIHTLDPLAEGRFR	Q9UI40-2	SLC24A2	1	4	6.53	3.36	N344n M350m	336	(A)	SLHNSLMRnSIFQLmIHTLDPLAEGRFR	TMT10	n:Deamidated,m:Oxidized methionine	(E)	1	2851.1	6.53	Q9UI40-2	HUMAN	GJ20190410_TAILS_SMC_scaleup_fxn8.29140.29140.5	709.382	3525.88	Isoform 2 of Sodium/potassium/calcium exchanger 2	4	19900000000
ACTB_234	SSLEKSYELPDGQVITIGNER	0.703515	0.852006	0.623778	-0.0619167	-0.00716667	-0.04125	3.58645	1.19184	3.71066	-0.0681667	0.0413333	0.1095	0.437879	0.760005	0.425533	-0.826292	0.319089	0.852368	0.0325	-0.039	-0.077	-0.145	-0.056	-0.087	0.239	0.008	-0.2065	SSLEKSYELPDGQVITIGNER	SSLEKSYELPDGQVITIGNER	SSLEKSYELPDGQVITIGNER	P60709	ACTB	1	9	12.31	7.69		234	(S)	SSLEKSYELPDGQVITIGNER	TMT10	K:TMT10,	(F)	58	18.1	842.49	Q6S8J3|A5A3E0|P68133|P62736|P68032|P63267|P60709|P63261|P63267-2	HUMAN	GJ20190410_TAILS_SMC_scaleup_fxn4.29625.29625.3	931.844	2793.5	Actin, cytoplasmic 1	9	390000000
EFEMP1_311	NEPGKFSCmCPQGYQVVR	0.926614	0.389365	0.623778	-0.0380833	0.0933333	0.118417	0.843991	6.49634	3.71035	0.0501667	0.313	0.262833	0.823381	0.224061	0.425564	0.232427	1.34858	0.852309	-0.1175	-0.002	-0.07	-0.364	-0.158	0.483	0.768	-0.16	0.1415	NEPGKFSCmCPQGYQVVR	NEPGKFSCmCPQGYQVVR	NEPGKFSCmCPQGYQVVR	Q12805	EFEMP1	1	15	14.53	14.53	M319m	311	(V)	NEPGKFSCmCPQGYQVVR	Acetyl	K:TMT10-Lys-Only,C:Carbamidomethylation,m:Oxidized methionine	(S)	18	34.1	548.18	Q12805|Q12805-3|Q12805-4|Q12805-2|Q12805-5	HUMAN	GJ20190410_TAILS_SMC_scaleup_fxn1.22316.22316.3	815.376	2428.14	EGF-containing fibulin-like extracellular matrix protein 1	15	1620000000
VCAN_262	TFEEAAKECENQDAR	0.687619	0.962362	0.623778	0.210417	0.156667	0.21725	3.80577	0.305213	3.70812	0.121167	0.0136667	-0.1075	0.416315	0.932135	0.425782	0.867876	0.0886296	-0.851884	0.3555	0.189	-0.095	0.413	0.194	0.206	0.359	-0.006	0.1375	TFEEAAKECENQDAR	TFEEAAKECENQDAR	TFEEAAKECENQDAR	P13611	VCAN	1	28	16	11.26		262	(F)	TFEEAAKECENQDAR	Hydrogen	K:TMT10-Lys-Only,C:Carbamidomethylation,	(L)	15	74.1	251.71	P13611|P13611-5|P13611-2|P13611-3|E9PF17|P13611-4|Q86W61	HUMAN	GJ20190410_TAILS_SMC_scaleup_fxn7.13844.13844.3	676.319	2026.93	Versican core protein	28	1890000000
CDH2_46	SKDVHEGQPLLNVKFSNCNGKR	0.422755	0.587511	0.623778	0.571083	0.654	0.50425	7.74125	3.75989	3.71028	-0.2995	-0.133667	0.165833	0.168219	0.420737	0.425571	-1.55028	-0.861284	0.852295	0.5085	0.932	0.722	0.692	0.519	0.053	0.35	0.717	0.6945	SKDVHEGQPLLNVKFSNCNGKR	SKDVHEGQPLLNVKFSNCNGKR	SKDVHEGQPLLNVKFSNCNGKR	P19022	CDH2	1	1	12.69	12.69		46	(L)	SKDVHEGQPLLNVKFSNCNGKR	TMT10	K:TMT10,C:Carbamidomethylation,	(K)	11	115.1	170.82	P19022	HUMAN	GJ20190410_TAILS_SMC_scaleup_fxn9.20061.20061.5	689.595	3443.94	Cadherin-2	1	138000000
CCT2_2	ASLSLAPVNIFKAGADEER	0.0973941	0.0569032	0.623778	-0.12525	-0.0726667	0.09625	19.5424	20.4418	3.7099	0.337833	0.443	0.105167	0.0111112	0.00903266	0.425608	3.50907	3.72305	0.852223	-0.2055	-0.335	-0.342	0.086	-0.077	0.122	0.358	0.085	0.0035	ASLSLAPVNIFKAGADEER	ASLSLAPVNIFKAGADEER	ASLSLAPVNIFKAGADEER	P78371	CCT2	1	3	13.85	9.96		2	(M)	ASLSLAPVNIFKAGADEER	Acetyl	K:TMT10-Lys-Only,	(A)	1	309.1	58.01	P78371	HUMAN	GJ20190410_TAILS_SMC_scaleup_fxn11.31632.31632.2	1130.12	2259.22	T-complex protein 1 subunit beta	3	256000000
SLC1A5_203	SYSTTYEER	0.290083	0.44231	0.623778	0.162417	0.1265	0.22175	10.6595	5.63822	3.70858	0.1905	0.118667	-0.0718333	0.0859113	0.27301	0.425738	2.02238	1.20117	-0.851971	0.1585	0.107	-0.064	0.296	0.262	0.215	0.262	0.106	0.1895	SYSTTYEER	SYSTTYEER	SYSTTYEER	Q15758	SLC1A5	1	2	14.93	9.42		203	(R)	SYSTTYEER	TMT10		(N)	3	574.1	31.63	Q15758|M0QXM4	HUMAN	GJ20190410_TAILS_SMC_scaleup_fxn12.12072.12072.2	682.833	1364.65	Neutral amino acid transporter B(0)	2	114000000
PSMB10_40	TTIAGLVFQDGVILGADTR	0.623292	0.931425	0.623778	-0.0950833	-0.156833	-0.08675	4.64166	0.55035	3.70932	0.140167	0.0166667	-0.1235	0.343426	0.880978	0.425665	1.02163	0.155932	-0.852111	-0.0545	-0.211	-0.23	0.146	0.07	-0.291	0.001	-0.185	-0.2615	TTIAGLVFQDGVILGADTR	TTIAGLVFQDGVILGADTR	TTIAGLVFQDGVILGADTR	P40306	PSMB10	1	1	22.5	16.69		40	(G)	TTIAGLVFQDGVILGADTR	TMT10		(A)	1	816.1	22.5	P40306	HUMAN	GJ20190410_TAILS_SMC_scaleup_fxn4.33996.33996.3	726.081	2176.22	Proteasome subunit beta type-10	1	49000000
LAMA5_2315	TLAEVER	0.520925	0.229666	0.624154	0.11975	0.162167	0.222417	6.07347	10.1847	3.70376	0.1205	0.205333	0.0848333	0.246975	0.0958355	0.426211	1.27189	1.9578	0.851052	0.0655	0.157	-0.044	0.23	0.094	0.216	0.408	0.192	0.1945	TLAEVER	TLAEVER	TLAEVER	O15230	LAMA5	1	1	10.39	1.97		2315	(R)	TLAEVER	TMT10		(L)	41	28.1	584.93	O15230|P09661	HUMAN	GJ20190410_TAILS_SMC_scaleup_fxn4.15280.15280.2	523.81	1046.6	Laminin subunit alpha-5	1	114000000
PSAP_408	DGGFCEVCKKLVGYLDR	0.679403	0.244188	0.624154	0.12025	0.0445	-0.0260833	3.89326	9.74611	3.70262	-0.141167	-0.292667	-0.1515	0.408013	0.10602	0.426322	-0.884306	-1.88628	-0.850836	0.0005	0.23	0.342	0.218	0.177	-0.246	-0.377	0.035	0.0365	DGGFCEVCKKLVGYLDR	DGGFCEVCKKLVGYLDR	DGGFCEVCKKLVGYLDR	C9JIZ6	PSAP	1	20	11.53	4.43		408	(K)	DGGFCEVCKKLVGYLDR	TMT10	C:Carbamidomethylation,K:TMT10,	(N)	3	71.1	262.14	P07602-3|C9JIZ6|P07602-2|Q5BJH1	HUMAN	GJ20190410_TAILS_SMC_scaleup_fxn5.31397.31397.4	676.623	2703.46	Prosaposin	20	22300000000
CAPNS1_36	AGGGGGGGGGGGGGGGGGGGGTAMR	0.740073	0.329722	0.624154	0.131083	0.0856667	0.0319167	3.1219	7.60443	3.70309	-0.1075	-0.198333	-0.0908333	0.487315	0.173603	0.426276	-0.736157	-1.53453	-0.850926	0.0825	0.03	0.442	0.212	0.12	-0.1	0.039	-0.035	-0.0445	AGGGGGGGGGGGGGGGGGGGGTAMR	AGGGGGGGGGGGGGGGGGGGGTAMR	AGGGGGGGGGGGGGGGGGGGGTAMR	A0A0C4DGQ5	CAPNS1	1	4	19.61	19.61		36	(G)	AGGGGGGGGGGGGGGGGGGGGTAMR	TMT10		(I)	3	168.1	107.63	A0A0C4DGQ5|K7ELJ7|P04632|K7EKD8	HUMAN	GJ20190410_TAILS_SMC_scaleup_fxn11.5670.5670.3	640.3	1918.87	Calpain small subunit 1	4	119000000
Q6ZT83_21	TPSVEHSSGTARTLRSCKLALVGFSSmSEFLFR	0.245172	0.780577	0.624154	-0.227583	-0.0253333	-0.351417	12.0715	1.83298	3.70359	-0.652167	-0.247667	0.4045	0.0620656	0.655695	0.426227	-2.27277	-0.467835	0.851021	0.6165	0.17	-0.491	-0.793	-0.501	-0.367	0.996	-0.72	-0.7235	TPSVEHSSGTARTLRSCKLALVGFSSmSEFLFR	TPSVEHSSGTARTLRSCKLALVGFSSmSEFLFR	TPSVEHSSGTARTLRSCKLALVGFSSmSEFLFR	Q6ZT83	Q6ZT83	1	1	6.84	1.66	M47m	21	(W)	TPSVEHSSGTARTLRSCKLALVGFSSmSEFLFR	TMT10-Nterm-Only	C:Carbamidomethylation,m:Oxidized methionine	(A)	1	2699.1	6.84	Q6ZT83	HUMAN	GJ20190410_TAILS_SMC_scaleup_fxn7.29474.29474.5	781.61	3888.01	Uncharacterized protein FLJ44881	1	19800000
ATP13A4_435	IIYAQR	0.679403	0.27459	0.625481	0.150083	0.110333	0.0629167	3.89196	8.87154	3.69173	-0.0948333	-0.174333	-0.0795	0.408136	0.129672	0.427393	-0.884062	-1.74337	-0.848761	0.3145	0.219	0.059	0.07	0.016	0.222	0.005	-0.03	0.0945	IIYAQR	IIYAQR	IIYAQR	B7WPN9	ATP13A4	1	4	9.33	1.67		435	(G)	IIYAQR	TMT10		(R)	1	892.1	20.4	Q4VNC1|B7WPN9|Q4VNC1-2|Q4VNC1-3|Q6UX72	HUMAN	GJ20190410_TAILS_SMC_scaleup_fxn1.18893.18893.2	496.811	992.609	Cation-transporting ATPase	4	146000000
B3GNT9_24	LLYAQR	0.679403	0.27459	0.625481	0.150083	0.110333	0.0629167	3.89196	8.87154	3.69173	-0.0948333	-0.174333	-0.0795	0.408136	0.129672	0.427393	-0.884062	-1.74337	-0.848761	0.3145	0.219	0.059	0.07	0.016	0.222	0.005	-0.03	0.0945	LLYAQR	LLYAQR	LLYAQR	Q6UX72	B3GNT9	1	1	9.33	1.67		24	(L)	LLYAQR	TMT10		(D)	3	892.1	20.4	Q4VNC1|B7WPN9|Q4VNC1-2|Q4VNC1-3|Q6UX72	HUMAN	GJ20190410_TAILS_SMC_scaleup_fxn1.18893.18893.2	496.811	992.609	UDP-GlcNAc:betaGal beta-1,3-N-acetylglucosaminyltransferase 9	1	36500000
CTNNB1_184	SPQMVSAIVR	0.526982	0.957423	0.625481	0.13425	0.182	0.12875	5.96437	0.341868	3.69124	-0.1065	-0.011	0.0955	0.253258	0.9243	0.427441	-1.25327	-0.0988976	0.848666	0.1645	0.247	0.151	0.123	0.004	0.116	0.355	0.014	0.1605	SPQMVSAIVR	SPQMVSAIVR	SPQMVSAIVR	B4DGU4	CTNNB1	1	2	12.4	7.9		184	(R)	SPQMVSAIVR	TMT10		(T)	1	1590.1	12.4	P35222|B4DGU4	HUMAN	GJ20190410_TAILS_SMC_scaleup_fxn6.24286.24286.2	658.885	1316.76	Catenin beta-1	2	121000000
COL1A2_1144	NQIETLLTPEGSR	0.615891	0.868698	0.625519	0.0134167	0.074	-0.00275	4.73867	1.05046	3.6888	-0.1535	-0.0323333	0.121167	0.335841	0.785152	0.427681	-1.03905	-0.28453	0.848203	0.2135	0.129	-0.072	-0.044	-0.311	0.165	0.186	0.02	-0.0325	NQIETLLTPEGSR	NQIETLLTPEGSR	NQIETLLTPEGSR	P08123	COL1A2	1	4	13.38	11.83		1144	(N)	NQIETLLTPEGSR	TMT10		(K)	175	2.1	3433.96	P08123|A0A087WTA8	HUMAN	GJ20190410_TAILS_SMC_scaleup_fxn2.28259.28259.2	843.967	1686.92	Collagen alpha-2(I) chain	4	575000000
ALB_481	LnQLCVLHEKTPVSDRVTKCCTESLVNR	0.976204	0.670382	0.625519	0.0770833	0.188333	0.178917	0.244417	2.85294	3.68966	-0.0188333	0.203667	0.2225	0.945275	0.518448	0.427596	-0.0714106	0.683918	0.848366	0.5145	0.122	-0.377	0.097	-0.269	0.375	0.746	0.252	-0.1275	LnQLCVLHEKTPVSDRVTKCCTESLVNR	LnQLCVLHEKTPVSDRVTKCCTESLVNR	LnQLCVLHEKTPVSDRVTKCCTESLVNR	A0A0C4DGB6	ALB	1	56	11.11	7.27	N482n	481	(V)	LnQLCVLHEKTPVSDRVTKCCTESLVNR	Hydrogen	C:Carbamidomethylation,K:TMT10-Lys-Only,n:Deamidated	(R)	167	3.2	3361.38	P02768|A0A0C4DGB6|B7WNR0|D6RHD5|P02768-2|C9JKR2|P02768-3|A0A087WWT3	HUMAN	GJ20190410_TAILS_SMC_scaleup_fxn8.26651.26651.5	764.01	3815.01	Serum albumin	56	8940000000
ALCAM_504	SIPEHDEADEISDENR	0.181666	0.101604	0.625519	-0.374583	-0.310333	-0.118083	14.4147	16.3882	3.68946	0.3845	0.513	0.1285	0.0361847	0.0229709	0.427616	2.63085	2.9912	0.848328	-0.7775	-0.32	-0.603	-0.351	-0.137	-0.059	-0.299	-0.049	0.1865	SIPEHDEADEISDENR	SIPEHDEADEISDENR	SIPEHDEADEISDENR	Q13740	ALCAM	1	3	15.73	15.73		504	(I)	SIPEHDEADEISDENR	TMT10		(E)	6	142.1	131.65	Q13740|F5GXJ9|Q13740-4	HUMAN	GJ20190410_TAILS_SMC_scaleup_fxn7.15319.15319.3	695.663	2084.96	CD166 antigen	3	23100000
ATS7_879	GPEGLSR	0.0554583	0.0256536	0.625575	-1.3679	-1.4202	0.814417	24.2233	25.6766	3.68538	5.56475	5.47758	-0.0871667	0.00378153	0.00270605	0.428018	5.18644	5.30052	-0.84755	-2.8795		-6.534	0.791	0.93	0.853	0.757	0.64	0.9155	GPEGLSR	GPEGLSR	GPEGLSR	Q68SA9	ATS7	1	2	9.05	2.51		879	(C)	GPEGLSR	TMT10		(R)	111	1.1	4647.9	Q68SA9	MOUSE	GJ20190410_TAILS_SMC_scaleup_fxn3.9978.9978.2	472.775	944.536	A disintegrin and metalloproteinase with thrombospondin motifs 7 3xFLAG	2	871000000
CALD1_64	AQNSVPDEEAKTTTTnTQVEGDDEAAFLER	0.935608	0.809935	0.625575	0.133583	0.169667	0.157417	0.72499	1.56847	3.6863	-0.0245	0.0476667	0.0721667	0.846255	0.696872	0.427927	-0.201774	0.407921	0.847725	-0.0755	0.255	0.258	0.062	0.218	0.084	0.188	0.161	0.2315	AQNSVPDEEAKTTTTnTQVEGDDEAAFLER	AQNSVPDEEAKTTTTnTQVEGDDEAAFLER	AQNSVPDEEAKTTTTnTQVEGDDEAAFLER	E7EX44	CALD1	1	8	19.92	18.37	N79n	64	(N)	AQNSVPDEEAKTTTTnTQVEGDDEAAFLER	TMT10	K:TMT10,n:Deamidated	(L)	5	53.1	323.18	Q05682|Q05682-2|Q05682-6|Q05682-3	HUMAN	GJ20190410_TAILS_SMC_scaleup_fxn11.24164.24164.4	932.218	3724.82	Caldesmon	8	193000000
SERBP1_117	LQGEGKIIDR	0.648472	0.933225	0.625575	0.18575	0.1455	0.193083	4.33136	0.530622	3.68651	0.0951667	0.0146667	-0.0805	0.368862	0.884989	0.427907	0.965351	0.15063	-0.847765	0.1355	0.242	0.037	0.126	0.301	0.273	0.093	0.111	0.2545	LQGEGKIIDR	LQGEGKIIDR	LQGEGKIIDR	Q8NC51	SERBP1	1	4	10.13	2.51		117	(Q)	LQGEGKIIDR	TMT10	K:TMT10,	(R)	3	169.1	106.45	Q8NC51|Q8NC51-2|Q8NC51-3|Q8NC51-4	HUMAN	GJ20190410_TAILS_SMC_scaleup_fxn7.18815.18815.3	529.663	1586.96	Plasminogen activator inhibitor 1 RNA-binding protein	4	85400000
PRMT9_11	DAGGGAGAAGR	0.517338	0.742793	0.625575	-0.0755833	-0.1225	-0.0489167	6.14706	2.16906	3.68482	0.147167	0.0533333	-0.0938333	0.242826	0.606868	0.428073	1.28442	0.541428	-0.847443	-0.2165	-0.024	-0.207	0.15	0.005	-0.161	-0.041	-0.05	-0.1965	DAGGGAGAAGR	DAGGGAGAAGR	DAGGGAGAAGR	D6REN0	PRMT9	1	2	13.38	7.03		11	(R)	DAGGGAGAAGR	TMT10		(D)	1	1474.1	13.38	Q6P2P2|D6REN0	HUMAN	GJ20190410_TAILS_SMC_scaleup_fxn9.4230.4230.2	544.789	1088.56	Protein arginine N-methyltransferase 9	2	32000000
PRR14L_1605	NFRKTTKESALLnKLSILASK	0.000454701	0.000339315	0.625575	-0.49225	-0.559333	0.67325	54.0275	49.9262	3.68511	2.46517	2.331	-0.134167	3.95596e-06	1.01714e-05	0.428045	14.1479	12.7257	-0.847498	-1.4485	-1.712	-2.014	0.647	0.604	0.97	0.799	0.664	0.3555	NFRKTTKESALLnKLSILASK	NFRKTTKESALLnKLSILASK	NFRKTTKESALLnKLSILASK	Q5THK1	PRR14L	1	6	8.07	1.86	N1617n	1605	(L)	NFRKTTKESALLnKLSILASK	TMT10-Nterm-Only	n:Deamidated	(L)	2	1506.1	13.17	Q5THK1|Q5THK1-4|Q5THK1-2	HUMAN	GJ20190410_TAILS_SMC_scaleup_fxn7.29091.29091.4	648.89	2591.54	Protein PRR14L	6	1900000000
ALB_145	DVMCTAFHDnEETFLKKYLYEIAR	0.815429	0.73898	0.625597	-0.25675	-0.0651667	-0.144417	2.19412	2.20434	3.68394	-0.1585	0.224667	0.383167	0.603377	0.601958	0.42816	-0.547221	0.549004	0.847275	0.1595	-0.231	-0.461	-0.678	-0.588	0.258	0.966	-0.236	-0.5885	DVMCTAFHDnEETFLKKYLYEIAR	DVMCTAFHDnEETFLKKYLYEIAR	DVMCTAFHDnEETFLKKYLYEIAR	A0A0C4DGB6	ALB	1	2	8.23	4.68	N154n	145	(V)	DVMCTAFHDnEETFLKKYLYEIAR	Acetyl	C:Carbamidomethylation,K:TMT10-Lys-Only,n:Deamidated	(R)	68	3.2	3361.38	P02768|A0A0C4DGB6	HUMAN	GJ20190410_TAILS_SMC_scaleup_fxn7.33999.34249.4	874.453	3493.75	Serum albumin	2	37800000
COL1A2_1207	qPENIPAKNWYR	0.401544	0.779926	0.625699	0.00208333	0.042	-0.0200833	8.10974	1.84115	3.68251	-0.124167	-0.0443333	0.0798333	0.154535	0.654462	0.428301	-1.61059	-0.469657	0.847003	0.0795	0.066	0.047	-0.084	-0.063	-0.033	-0.114	0.131	0.0425	qPENIPAKNWYR	qPENIPAKNWYR	qPENIPAKNWYR	P08123	COL1A2	1	2	6.59	6.59	Q1207q	1207	(A)	qPENIPAKNWYR	Hydrogen	K:TMT10-Lys-Only,q:Pyroglutamic acid	(S)	195	2.1	3433.96	P08123|A0A087WTA8	HUMAN	GJ20190410_TAILS_SMC_scaleup_fxn1.25458.25458.3	576.644	1744.93	Collagen alpha-2(I) chain	2	14800000
HSPG2_4319	SPGPNVAVNAKGSVYIGGAPDVATLTGGR	0.0720176	0.0771059	0.626149	0.148583	0.185333	-0.00291667	22.0882	18.3607	3.67867	-0.3765	-0.303	0.0735	0.00618275	0.0145859	0.428679	-3.97899	-3.33955	0.84627	0.2885	0.275	0.447	0.053	-0.081	-0.091	0.085	0.045	-0.0285	SPGPNVAVNAKGSVYIGGAPDVATLTGGR	SPGPNVAVNAKGSVYIGGAPDVATLTGGR	SPGPNVAVNAKGSVYIGGAPDVATLTGGR	P98160	HSPG2	1	9	25.76	24.5		4319	(R)	SPGPNVAVNAKGSVYIGGAPDVATLTGGR	TMT10	K:TMT10,	(F)	111	9.1	1947.73	P98160	HUMAN	GJ20190410_TAILS_SMC_scaleup_fxn12.28856.28996.4	796.698	3183.75	Basement membrane-specific heparan sulfate proteoglycan core protein	9	7440000000
ZNF503-AS2_33	IDGISLAVVCAAFIRIHPARRHPARNGSR	0.234219	0.189795	0.626233	0.11825	0.184833	0.299917	12.403	11.6384	3.67737	0.230167	0.363333	0.133167	0.0575041	0.0685738	0.428808	2.30306	2.19504	0.846022	-0.1135	0.141	-0.018	0.291	0.245	0.164	0.693	0.124	0.2825	IDGISLAVVCAAFIRIHPARRHPARNGSR	IDGISLAVVCAAFIRIHPARRHPARNGSR	IDGISLAVVCAAFIRIHPARRHPARNGSR	A6NEH8	ZNF503-AS2	1	1	4.27	2.74		33	(G)	IDGISLAVVCAAFIRIHPARRHPARNGSR	TMT10	C:Carbamidomethylation,	(L)	1	3637.1	4.27	A6NEH8	HUMAN	GJ20190410_TAILS_SMC_scaleup_fxn3.30931.30931.4	860.751	3439.93	Putative uncharacterized protein encoded by ZNF503-AS2	1	46000000
APP_632	NTENEVEPVDAR	0.0790208	0.0493554	0.626546	-0.0139167	-0.0551667	-0.20625	21.2796	21.4225	3.67448	-0.302167	-0.384667	-0.0825	0.00744802	0.00720689	0.429093	-3.82679	-3.91028	-0.845471	0.1765	0.129	0.106	-0.156	-0.138	-0.201	-0.146	-0.197	-0.3995	NTENEVEPVDAR	NTENEVEPVDAR	NTENEVEPVDAR	P05067	APP	1	8	10.91	6.86		632	(A)	NTENEVEPVDAR	TMT10		(P)	9	84.1	225.1	P05067|P05067-8|P05067-11|P05067-6|E9PG40|P05067-4|A0A0A0MRG2|P05067-10	HUMAN	GJ20190410_TAILS_SMC_scaleup_fxn6.12280.12280.2	801.402	1601.8	Amyloid-beta A4 protein	8	173000000
ATP6AP2_20	SILKSPGSVVFR	0.836801	0.789928	0.626648	0.49575	0.571333	0.532917	1.92779	1.74269	3.67305	-0.0768333	0.0743333	0.151167	0.641536	0.66947	0.429234	-0.488035	0.447593	0.845198	0.3455	0.726	0.531	0.666	0.508	0.198	0.354	0.873	0.5985	SILKSPGSVVFR	SILKSPGSVVFR	SILKSPGSVVFR	A0A1B0GUT7	ATP6AP2	1	12	11.8	11.8		20	(F)	SILKSPGSVVFR	TMT10	K:TMT10,	(N)	2	366.1	50.85	O75787|A0A1C7CYW4|A0A1B0GVW0|A0A1B0GUT7|O75787-2|A0A1B0GVB9|B7Z1I9	HUMAN	GJ20190410_TAILS_SMC_scaleup_fxn2.27052.27052.3	583.371	1748.08	Renin receptor	12	435000000
FN1_1828	SLSAQWTPPNVQLTGYR	0.0339357	0.0124867	0.626892	-0.232583	-0.190333	0.0969167	28.099	30.038	3.67064	0.5745	0.659	0.0845	0.00154919	0.000991284	0.429473	5.2138	5.78705	0.844738	-0.5735	-0.635	-0.351	0.032	0.158	-0.026	0.015	0.231	0.1715	SLSAQWTPPNVQLTGYR	SLSAQWTPPNVQLTGYR	SLSAQWTPPNVQLTGYR	P02751-15	FN1	1	30	21.39	16.49		1828	(T)	SLSAQWTPPNVQLTGYR	TMT10		(V)	146	5.1	3004.84	P02751-15|P02751-7|P02751-11|P02751-3|P02751-17|P02751-8|P02751-13|P02751-14|P02751-9|P02751-5|P02751-6	HUMAN	GJ20190410_TAILS_SMC_scaleup_fxn12.29726.29726.3	716.391	2147.14	Isoform 15 of Fibronectin	30	4380000000
FN1_882	AVEENQESTPVVIQQETTGTPR	0.629205	0.281706	0.626941	0.0585833	0.1085	0.190583	4.58126	8.70131	3.66959	0.164167	0.264	0.0998333	0.348236	0.134856	0.429577	1.01074	1.71547	0.844537	0.2885	-0.185	-0.174	0.024	0.067	0.331	0.192	0.367	0.1625	AVEENQESTPVVIQQETTGTPR	AVEENQESTPVVIQQETTGTPR	AVEENQESTPVVIQQETTGTPR	P02751-15	FN1	1	75	24.23	24.49		882	(Y)	AVEENQESTPVVIQQETTGTPR	TMT10		(S)	14	5.1	3004.84	P02751-15|P02751-7|P02751-11|P02751-3|P02751-17|P02751-8|P02751-13|P02751-14|P02751-9|P02751-5|P02751-6|P02751-10|P02751-4|P02751-12	HUMAN	GJ20190410_TAILS_SMC_scaleup_fxn9.21482.21482.3	881.458	2642.35	Isoform 15 of Fibronectin	75	28200000000
LAMC1_331	ATAESASECLPCDCnGR	0.539554	0.214605	0.627017	-0.257417	-0.1935	-0.120083	5.7726	10.685	3.66834	0.146833	0.274667	0.127833	0.264692	0.0854083	0.429701	1.22038	2.03935	0.844298	-0.2805	-0.446	-0.266	-0.299	-0.277	0.024	0.096	0.046	-0.3105	ATAESASECLPCDCnGR	ATAESASECLPCDCnGR	ATAESASECLPCDCnGR	P11047	LAMC1	1	4	21.8	21.8	N345n	331	(R)	ATAESASECLPCDCnGR	TMT10	C:Carbamidomethylation,n:Deamidated	(S)	9	17.1	865.66	P11047	HUMAN	GJ20190410_TAILS_SMC_scaleup_fxn8.16258.16258.3	709.973	2126.91	Laminin subunit gamma-1	4	421000000
CLIC5_247	IEEFLEETLTPEKYPKLAAKHR	0.77731	0.817373	0.627038	0.30125	0.5165	0.389583	2.65965	1.49655	3.66676	-0.253833	0.176667	0.4305	0.542045	0.708508	0.429857	-0.645706	0.391296	0.843996	0.7735	0.606	-0.095	-0.036	-0.381	0.94	1.584	0.167	0.0635	IEEFLEETLTPEKYPKLAAKHR	IEEFLEETLTPEKYPKLAAKHR	IEEFLEETLTPEKYPKLAAKHR	Q9NZA1	CLIC5	1	9	8.16	1.33		247	(K)	IEEFLEETLTPEKYPKLAAKHR	TMT10-Nterm-Only		(E)	1	2248.1	8.16	Q9NZA1|Q9NZA1-2|Q9NZA1-3	HUMAN	GJ20190410_TAILS_SMC_scaleup_fxn7.26565.26565.4	718.66	2871.58	Chloride intracellular channel protein 5	9	56700000000
CEP41_10	PEYLmKRIPQnPR	0.924661	0.525544	0.627038	-0.20475	-0.145	-0.131917	0.875899	4.50213	3.66728	0.0261667	0.145667	0.1195	0.817354	0.354639	0.429805	0.240484	0.999156	0.844097	-0.3675	-0.172	-0.114	-0.075	-0.207	-0.293	-0.211	-0.207	0.2015	PEYLmKRIPQnPR	PEYLmKRIPQnPR	PEYLmKRIPQnPR	F8WAV3	CEP41	1	6	5.59	5.59	M14m N20n	10	(N)	PEYLmKRIPQnPR	Hydrogen	K:TMT10-Lys-Only,m:Oxidized methionine,n:Deamidated	(Y)	1	3309.1	5.59	Q9BYV8|Q9BYV8-2|Q9BYV8-5|F8WF85|F8WAV3|Q9BYV8-4	HUMAN	GJ20190410_TAILS_SMC_scaleup_fxn4.27684.27684.3	630.005	1871.05	Centrosomal protein of 41 kDa	6	697000000
DBNL_118	AVSEIKR	0.179095	0.0795886	0.627492	0.01375	-0.032	-0.150083	14.5365	18.1251	3.66218	-0.236167	-0.327667	-0.0915	0.0351845	0.015399	0.430311	-2.65091	-3.29722	-0.843121	0.1595	0.126	0.11	-0.147	0.01	-0.176	-0.323	-0.046	-0.2185	AVSEIKR	AVSEIKR	AVSEIKR	Q9UJU6-6	DBNL	1	14	9.3	2.56		118	(N)	AVSEIKR	TMT10	K:TMT10,	(V)	2	251.1	71.09	Q9UJU6-2|B4DDD6|Q9UJU6-6|Q9UJU6-4|Q9UJU6-5	HUMAN	GJ20190410_TAILS_SMC_scaleup_fxn8.12896.13033.3	420.941	1260.8	Isoform 6 of Drebrin-like protein	14	1800000000
ALDH3B1_253	SPEmQERLLPALQSTITRFYGDDPQSSPnLGRIInQK	0.518552	0.886894	0.627492	-0.15675	0.0193333	-0.201917	6.11017	0.890077	3.66259	-0.4425	-0.0903333	0.352167	0.244897	0.81469	0.43027	-1.28699	-0.244426	0.8432	0.4685	0.084	-0.359	-0.653	-0.777	0.296	0.745	-0.404	-0.4185	SPEmQERLLPALQSTITRFYGDDPQSSPnLGRIInQK	SPEmQERLLPALQSTITRFYGDDPQSSPnLGRIInQK	SPEmQERLLPALQSTITRFYGDDPQSSPnLGRIInQK	P43353	ALDH3B1	1	2	6.87	1.58	M256m N281n N287n	253	(C)	SPEmQERLLPALQSTITRFYGDDPQSSPnLGRIInQK	Hydrogen	K:TMT10-Lys-Only,m:Oxidized methionine,n:Deamidated	(Q)	1	2681.1	6.87	P43353-2	HUMAN	GJ20190410_TAILS_SMC_scaleup_fxn6.31051.31469.5	890.267	4429.31	Aldehyde dehydrogenase family 3 member B1	2	47400000000
AXL_218	TATITVLPQQPR	0.986528	0.729385	0.627805	0.65975	0.7185	0.71475	0.14034	2.29052	3.6593	-0.0075	0.11	0.1175	0.968202	0.59013	0.430596	-0.0414213	0.567401	0.842571	0.8485	0.859	0.283	0.735	0.48	0.753	1.009	0.679	0.6325	TATITVLPQQPR	TATITVLPQQPR	TATITVLPQQPR	P30530	AXL	1	6	17.85	12.8		218	(R)	TATITVLPQQPR	TMT10		(N)	3	438.1	41.59	P30530|P30530-2	HUMAN	GJ20190410_TAILS_SMC_scaleup_fxn5.23053.23053.2	777.469	1553.92	Tyrosine-protein kinase receptor UFO	6	367000000
NPR3_46	EALPPQKIEVLVLLPQDDSYLFSLTR	0.648506	0.933155	0.627846	-0.15025	-0.115333	-0.157083	4.32951	0.532917	3.65829	-0.0835	-0.0136667	0.0698333	0.369019	0.884521	0.430696	-0.965014	-0.151248	0.842379	-0.0975	-0.031	-0.197	-0.236	-0.165	-0.175	-0.048	-0.127	-0.1915	EALPPQKIEVLVLLPQDDSYLFSLTR	EALPPQKIEVLVLLPQDDSYLFSLTR	EALPPQKIEVLVLLPQDDSYLFSLTR	P17342	NPR3	1	8	26.92	21.78		46	(R)	EALPPQKIEVLVLLPQDDSYLFSLTR	TMT10	K:TMT10,	(V)	1	224.1	79.77	P17342|P17342-2	HUMAN	GJ20190410_TAILS_SMC_scaleup_fxn3.35187.35187.4	861.507	3442.96	Atrial natriuretic peptide receptor 3	8	349000000
ATS7_303	RWQKnInIKGDDHPQHHDTAILLTR	0.505808	0.248975	0.62799	0.68375	0.747333	0.829583	6.30346	9.59729	3.65658	0.1645	0.291667	0.127167	0.234236	0.109716	0.430866	1.31095	1.862	0.842052	0.6185	0.761	0.425	0.608	0.805	0.885	1.171	0.7	0.8085	RWQKnInIKGDDHPQHHDTAILLTR	RWQKnInIKGDDHPQHHDTAILLTR	RWQKnInIKGDDHPQHHDTAILLTR	Q68SA9	ATS7	1	2	6.44	6.44	N307n N309n	303	(C)	RWQKnInIKGDDHPQHHDTAILLTR	Acetyl	K:TMT10-Lys-Only,n:Deamidated	(K)	240	1.1	4647.9	Q68SA9	MOUSE	GJ20190410_TAILS_SMC_scaleup_fxn1.24386.24386.4	877.961	3506.91	A disintegrin and metalloproteinase with thrombospondin motifs 7 3xFLAG	2	36400000
GOT1_2	APPSVFAEVPQAQPVLVFKLTADFR	0.985677	0.539993	0.628198	0.0185833	0.127667	0.123083	0.151213	4.33999	3.65442	-0.00916667	0.209	0.218167	0.965781	0.36813	0.43108	-0.0445772	0.9695	0.84164	0.2385	-0.164	-0.005	-0.346	-0.006	0.394	0.569	-0.194	0.3215	APPSVFAEVPQAQPVLVFKLTADFR	APPSVFAEVPQAQPVLVFKLTADFR	APPSVFAEVPQAQPVLVFKLTADFR	P17174	GOT1	1	1	13.43	11.46		2	(M)	APPSVFAEVPQAQPVLVFKLTADFR	TMT10	K:TMT10,	(E)	1	777.1	23.48	P17174	HUMAN	GJ20190410_TAILS_SMC_scaleup_fxn11.33930.33930.4	797.214	3185.81	Aspartate aminotransferase, cytoplasmic	1	39700000
ASPH_232	EQENPDSSEPVVEDER	0.963902	0.659129	0.628234	-0.0379167	-0.0751667	-0.07025	0.410402	2.96618	3.65346	0.00983333	-0.0646667	-0.0745	0.909829	0.505105	0.431176	0.117734	-0.70671	-0.841456	-0.1085	0.017	-0.037	-0.08	-0.028	0.009	-0.165	0.003	-0.1605	EQENPDSSEPVVEDER	EQENPDSSEPVVEDER	EQENPDSSEPVVEDER	Q12797	ASPH	1	18	16.85	14.72		232	(S)	EQENPDSSEPVVEDER	TMT10		(L)	1	336.1	54.23	E5RG56|Q12797-2|Q12797-8|Q12797-5|Q12797-6|Q12797-9|E5RJL3	HUMAN	GJ20190410_TAILS_SMC_scaleup_fxn3.13931.13931.2	1044.49	2087.96	Aspartyl/asparaginyl beta-hydroxylase	18	2240000000
DAG1_216	SFSEVELHNMKLVPVVNNR	0.0780848	0.0861957	0.628275	0.42325	0.4765	0.21725	21.369	17.5892	3.65246	-0.5185	-0.412	0.1065	0.00729617	0.0174212	0.431275	-3.84348	-3.20171	0.841264	0.6015	0.886	0.56	0.356	0.028	0.108	0.358	0.347	0.1065	SFSEVELHNMKLVPVVNNR	SFSEVELHNMKLVPVVNNR	SFSEVELHNMKLVPVVNNR	Q14118	DAG1	1	8	19.68	15.51		216	(R)	SFSEVELHNMKLVPVVNNR	TMT10	K:TMT10,	(L)	6	131.1	143.36	Q14118	HUMAN	GJ20190410_TAILS_SMC_scaleup_fxn4.28625.28625.4	668.378	2670.48	Dystroglycan	8	5750000000
MMP1_150	TKVSEGQADIMISFVR	0.542659	0.803233	0.62845	-0.01175	0.0391667	-0.0340833	5.73462	1.62961	3.64883	-0.1465	-0.0446667	0.101833	0.267016	0.687131	0.431635	-1.21384	-0.421939	0.840571	0.1255	0.13	-0.071	-0.215	-0.151	0.111	0.15	-0.048	-0.0515	TKVSEGQADIMISFVR	TKVSEGQADIMISFVR	TKVSEGQADIMISFVR	P03956	MMP1	1	16	15.75	9.33		150	(F)	TKVSEGQADIMISFVR	Hydrogen	K:TMT10-Lys-Only,	(G)	68	13.1	1071.1	P03956	HUMAN	GJ20190410_TAILS_SMC_scaleup_fxn2.28533.28533.4	503.281	2010.09	Interstitial collagenase	16	1680000000
TPM1_132	KLVIIESDLER	0.771878	0.331595	0.62845	0.0155833	-0.0546667	-0.0965833	2.73447	7.55927	3.64863	-0.0838333	-0.224333	-0.1405	0.532787	0.175418	0.431655	-0.658542	-1.52702	-0.840534	0.0065	0.176	-0.01	-0.023	-0.229	0.173	0.072	-0.138	-0.4345	KLVIIESDLER	KLVIIESDLER	KLVIIESDLER	B7Z596	TPM1	1	16	11.11	11.11		132	(R)	KLVIIESDLER	TMT10	K:TMT10,	(A)	24	96.3	202.85	Q6ZN40|P09493|P09493-3|P09493-4|P09493-6|P09493-7|P09493-8|P09493-9|H0YK20	HUMAN	GJ20190410_TAILS_SMC_scaleup_fxn3.28386.28386.3	591.705	1773.09	Tropomyosin alpha-1 chain	16	548000000
ALDOB_29	GILAADESVGTMGNR	0.87185	0.804451	0.62845	-0.41825	-0.2675	-0.35325	1.51576	1.62187	3.6499	-0.1715	0.13	0.3015	0.705382	0.688355	0.431529	-0.396342	0.420172	0.840776	0.3265	-0.781	-0.543	-0.985	-0.827	0.3	0.132	-0.34	-0.3995	GILAADESVGTMGNR	GILAADESVGTMGNR	GILAADESVGTMGNR	A0A087WXX2	ALDOB	1	12	14.8	14.8		29	(K)	GILAADESVGTMGNR	TMT10		(L)	3	280.1	65.37	P05062|A0A087WXX2	HUMAN	GJ20190410_TAILS_SMC_scaleup_fxn1.24416.24416.3	573.974	1719.89	Fructose-bisphosphate aldolase	12	467000000
ZNF831_236	GmHEGASER	0.907936	0.450856	0.62845	0.168417	-0.0496667	-0.11675	1.09698	5.5192	3.64837	-0.134167	-0.570333	-0.436167	0.776787	0.280595	0.431681	-0.296395	-1.18042	-0.840484	0.8935	0.132	-0.319	-0.432	-0.2	0.936	0.624	-0.906	-0.7225	GmHEGASER	GmHEGASER	GmHEGASER	Q5JPB2	ZNF831	1	1	7.15	3.11	M237m	236	(Q)	GmHEGASER	TMT10	m:Oxidized methionine	(P)	3	817.1	22.49	Q5JPB2	HUMAN	GJ20190410_TAILS_SMC_scaleup_fxn5.5301.5301.2	609.796	1202.58	Zinc finger protein 831	1	8210000
CDH4_76	DWVIPPINVPENSR	0.229598	0.334367	0.628582	0.0909167	0.158	-0.01025	12.5518	7.48969	3.64578	-0.3365	-0.202333	0.134167	0.0555679	0.178251	0.431939	-2.3271	-1.51545	0.839988	0.2455	0.403	0.129	-0.338	0.117	-0.011	-0.161	0.222	0.1095	DWVIPPINVPENSR	DWVIPPINVPENSR	DWVIPPINVPENSR	A0A087WX99	CDH4	1	3	17.27	10.79		76	(R)	DWVIPPINVPENSR	TMT10		(G)	1	722.1	25.26	P55283-2|A0A087WX99	HUMAN	GJ20190410_TAILS_SMC_scaleup_fxn9.30818.30818.3	622.35	1865.01	Cadherin-4	3	220000000
RPS19_2	PGVTVKDVNQQEFVR	0.0126468	0.0469094	0.628582	-0.10575	-0.203	0.355083	34.5186	21.7113	3.64651	1.11617	0.921667	-0.1945	0.000353294	0.0067432	0.431866	6.7869	3.96629	-0.840127	-0.9305	-0.54	-0.521	0.54	0.62	0.197	-0.219	0.432	0.5605	PGVTVKDVNQQEFVR	PGVTVKDVNQQEFVR	PGVTVKDVNQQEFVR	P39019	RPS19	1	2	11.78	11.78		2	(M)	PGVTVKDVNQQEFVR	TMT10	K:TMT10,	(A)	1	1678.1	11.78	P39019	HUMAN	GJ20190410_TAILS_SMC_scaleup_fxn9.22739.22739.3	725.42	2174.23	40S ribosomal protein S19	2	273000000
BMPER_370	PHYNTFDGR	0.493306	0.378378	0.628582	-0.0705833	0.0285	0.0974167	6.50689	6.67332	3.64531	0.137833	0.336	0.198167	0.223517	0.215114	0.431985	1.34529	1.37857	0.839898	-0.1915	0.024	-0.251	0.025	0.026	-0.056	-0.316	0.264	0.6415	PHYNTFDGR	PHYNTFDGR	PHYNTFDGR	Q8N8U9	BMPER	1	1	11.31	11.31		370	(D)	PHYNTFDGR	TMT10		(T)	1	1739.1	11.31	Q8N8U9	HUMAN	GJ20190410_TAILS_SMC_scaleup_fxn9.11922.12057.3	445.895	1335.66	BMP-binding endothelial regulator protein	1	612000000
PCOLCE_276	GTAKEGQGPGPKR	0.0211078	0.0169417	0.628863	0.07775	0.0378333	0.308417	31.3746	28.1897	3.64265	0.541167	0.461333	-0.0798333	0.000728681	0.00151717	0.43225	5.97871	5.34408	-0.83939	-0.2335	-0.199	-0.146	0.393	0.418	0.234	0.314	0.173	0.3185	GTAKEGQGPGPKR	GTAKEGQGPGPKR	GTAKEGQGPGPKR	Q15113	PCOLCE	1	1	7.84	7.84		276	(R)	GTAKEGQGPGPKR	TMT10	K:TMT10,	(G)	4	97.1	202.6	Q15113	HUMAN	GJ20190410_TAILS_SMC_scaleup_fxn9.7364.7364.4	493.301	1970.17	Procollagen C-endopeptidase enhancer 1	1	4040000000
ATS7_1638	SCPPLSR	0.00275699	0.00105745	0.628965	-1.26658	-1.31067	0.921917	43.1122	43.7845	3.64123	4.46517	4.377	-0.0881667	4.88407e-05	4.18355e-05	0.432391	10.1472	10.0619	-0.839119	-2.4855	-4.287	-3.725	1.066	0.861	0.971	0.81	1.022	0.8015	SCPPLSR	SCPPLSR	SCPPLSR	Q68SA9	ATS7	1	8	10.76	2.37		1638	(R)	SCPPLSR	TMT10	C:Carbamidomethylation,	(G)	249	1.1	4647.9	Q68SA9	MOUSE	GJ20190410_TAILS_SMC_scaleup_fxn12.9865.10233.2	523.288	1045.57	A disintegrin and metalloproteinase with thrombospondin motifs 7 3xFLAG	8	1120000000000
LAMA5_693	SGQCSCR	0.461862	0.701455	0.62983	0.340583	0.286667	0.372417	7.06153	2.55533	3.63312	0.1715	0.0636667	-0.107833	0.196719	0.555222	0.4332	1.43805	0.622988	-0.837566	0.2095	0.21	0.345	0.643	0.313	0.323	0.239	0.468	0.2485	SGQCSCR	SGQCSCR	SGQCSCR	O15230	LAMA5	1	2	11.09	1.99		693	(R)	SGQCSCR	TMT10	C:Carbamidomethylation,	(P)	26	28.1	584.93	O15230|G3XAI2|P07942|E7EPA6	HUMAN	GJ20190410_TAILS_SMC_scaleup_fxn11.3515.3515.2	542.25	1083.49	Laminin subunit alpha-5	2	531000000
DBNL_303	qQQGAGSEHIDHHIQGQGLSGQGLCAR	0.884897	0.346142	0.62983	0.381083	0.310333	0.272583	1.38508	7.25885	3.63412	-0.0755	-0.217	-0.1415	0.72693	0.187982	0.4331	-0.364654	-1.47696	-0.837757	0.1995	0.333	0.724	0.124	0.719	0.187	0.209	0.166	0.2305	qQQGAGSEHIDHHIQGQGLSGQGLCAR	qQQGAGSEHIDHHIQGQGLSGQGLCAR	qQQGAGSEHIDHHIQGQGLSGQGLCAR	Q9UJU6-6	DBNL	1	14	21.47	17.96	Q303q	303	(V)	qQQGAGSEHIDHHIQGQGLSGQGLCAR	Hydrogen	C:Carbamidomethylation,q:Pyroglutamic acid	(A)	5	251.1	71.09	Q9UJU6-3|Q9UJU6-2|B4DDD6|Q9UJU6-6|Q9UJU6-4	HUMAN	GJ20190410_TAILS_SMC_scaleup_fxn9.13900.13900.4	713.84	2869.35	Isoform 6 of Drebrin-like protein	14	1210000000
PLXNA3_290	RLVQSAHLAK	0.955861	0.446979	0.62983	-1.14208	-0.826	-0.763583	0.502842	5.56934	3.63332	0.124833	0.757	0.632167	0.890668	0.277374	0.433179	0.143438	1.18917	0.837606	0.0515	-2.182	-1.483	-1.723	-2.081	0.565	-0.676	-1.067	0.4005	RLVQSAHLAK	RLVQSAHLAK	RLVQSAHLAK	P51805	PLXNA3	1	1	7.08	7.08		290	(Y)	RLVQSAHLAK	TMT10	K:TMT10,	(P)	2	1638.1	12.09	P51805	HUMAN	GJ20190410_TAILS_SMC_scaleup_fxn2.27964.27964.3	527.672	1581	Plexin-A3	1	79600000
COL6A1_188	SVAITPDHLEPR	0.437866	0.718956	0.630558	0.0800833	0.164	0.0239167	7.47859	2.38438	3.62594	-0.280167	-0.112333	0.167833	0.178707	0.577513	0.433916	-1.50707	-0.587262	0.836193	0.3585	0.369	-0.067	-0.283	-0.152	0.255	0.353	0.183	-0.2125	SVAITPDHLEPR	SVAITPDHLEPR	SVAITPDHLEPR	A0A087X0S5	COL6A1	1	18	19.97	15.68		188	(F)	SVAITPDHLEPR	TMT10		(L)	54	16.1	865.82	P12109|A0A087X0S5	HUMAN	GJ20190410_TAILS_SMC_scaleup_fxn9.18962.19102.3	521.965	1563.87	Collagen alpha-1(VI) chain	18	11500000000
LAMC1_604	VSVPLIAQGNSYPSETTVKYVFR	0.424893	0.197632	0.630558	-0.0150833	0.0336667	0.108083	7.69747	11.3349	3.62523	0.148833	0.246333	0.0975	0.169923	0.0735369	0.433987	1.54309	2.14542	0.836057	0.0105	-0.141	-0.138	-0.026	0.036	0.168	0.351	0.063	0.0565	VSVPLIAQGNSYPSETTVKYVFR	VSVPLIAQGNSYPSETTVKYVFR	VSVPLIAQGNSYPSETTVKYVFR	P11047	LAMC1	1	1	18.5	14.28		604	(R)	VSVPLIAQGNSYPSETTVKYVFR	TMT10	K:TMT10,	(L)	62	17.1	865.66	P11047	HUMAN	GJ20190410_TAILS_SMC_scaleup_fxn9.30779.30779.4	754.179	3013.68	Laminin subunit gamma-1	1	21500000
ALDOA_44	LQSIGTENTEENR	0.815107	0.508196	0.630558	0.0209167	0.0693333	0.11775	2.19814	4.72384	3.62578	0.0968333	0.193667	0.0968333	0.602817	0.33699	0.433932	0.546696	1.03934	0.836162	0.2295	0.095	-0.407	-0.004	0.014	0.198	0.337	0.134	0.0275	LQSIGTENTEENR	LQSIGTENTEENR	LQSIGTENTEENR	H3BQN4	ALDOA	1	5	16.86	9.37		44	(R)	LQSIGTENTEENR	TMT10		(R)	4	201.1	90.33	P04075-2|J3KPS3	HUMAN	GJ20190410_TAILS_SMC_scaleup_fxn8.17444.17444.2	860.445	1719.87	Fructose-bisphosphate aldolase	5	500000000
PYCARD_107	AAKPGLHFIDQHR	0.485932	0.884004	0.630558	0.190417	0.104667	0.164917	6.64815	0.91327	3.62605	0.1205	-0.051	-0.1715	0.216364	0.810351	0.433906	1.36903	-0.250288	-0.836213	0.1295	0.193	0.068	0.338	0.197	0.217	-0.373	0.415	0.1955	AAKPGLHFIDQHR	AAKPGLHFIDQHR	AAKPGLHFIDQHR	Q9ULZ3	PYCARD	1	2	11.07	11.07		107	(S)	AAKPGLHFIDQHR	TMT10	K:TMT10,	(A)	1	1770.1	11.07	Q9ULZ3|Q9ULZ3-3	HUMAN	GJ20190410_TAILS_SMC_scaleup_fxn3.17381.17381.5	390.433	1948.13	Apoptosis-associated speck-like protein containing a CARD	2	41600000
PXDN_666	DPYTVEQAR	0.59151	0.230433	0.631012	0.143083	0.190667	0.244583	5.06305	10.1632	3.61869	0.107833	0.203	0.0951667	0.31167	0.0963113	0.434641	1.09675	1.95429	0.834805	0.1025	0.019	0.146	0.263	0.056	0.272	0.146	0.431	0.2995	DPYTVEQAR	DPYTVEQAR	DPYTVEQAR	Q92626	PXDN	1	2	13.29	7.32		666	(R)	DPYTVEQAR	TMT10		(A)	6	25.1	668.12	Q92626|Q92626-2	HUMAN	GJ20190410_TAILS_SMC_scaleup_fxn11.15115.15115.2	654.347	1307.68	Peroxidasin homolog	2	221000000
PSAP_506	CQNTETAAQCNAVEHCKR	0.912884	0.547003	0.631012	-0.0579167	-0.004	0.0115833	1.03321	4.24007	3.62128	0.0311667	0.139	0.107833	0.788277	0.376697	0.434382	0.279851	0.951105	0.835301	-0.2405	0.089	-0.069	-0.126	0.006	-0.007	-0.108	0.309	-0.0045	CQNTETAAQCNAVEHCKR	CQNTETAAQCNAVEHCKR	CQNTETAAQCNAVEHCKR	C9JIZ6	PSAP	1	10	13.95	13.95		506	(W)	CQNTETAAQCNAVEHCKR	Hydrogen	C:Carbamidomethylation,K:TMT10-Lys-Only,	(H)	2	71.1	262.14	P07602-3|C9JIZ6|P07602-2|Q5BJH1	HUMAN	GJ20190410_TAILS_SMC_scaleup_fxn9.7724.7724.4	602.281	2406.09	Prosaposin	10	1020000000
AHNAK_110	SEVVLSGDDEEYQR	0.571531	0.219338	0.631012	-0.0200833	-0.0738333	-0.140083	5.31491	10.529	3.61853	-0.1325	-0.24	-0.1075	0.29411	0.0885324	0.434658	-1.14101	-2.01392	-0.834773	0.1655	0.036	-0.063	-0.044	0.045	-0.26	-0.051	-0.155	-0.3755	SEVVLSGDDEEYQR	SEVVLSGDDEEYQR	SEVVLSGDDEEYQR	Q09666	AHNAK	1	3	19.74	19.74		110	(S)	SEVVLSGDDEEYQR	TMT10		(I)	8	148.1	128.69	Q09666	HUMAN	GJ20190410_TAILS_SMC_scaleup_fxn9.19095.19095.2	927.954	1854.89	Neuroblast differentiation-associated protein AHNAK	3	153000000
PHF20L1_215	VGLHVEnVPK	0.791123	0.794798	0.631012	-0.299417	-0.167	-0.221917	2.49198	1.70495	3.61888	-0.109833	0.155	0.264833	0.563381	0.675312	0.434623	-0.608661	0.439071	0.83484	0.1365	-0.315	-0.555	-0.441	-0.267	-0.355	0.562	-0.07	-0.7605	VGLHVEnVPK	VGLHVEnVPK	VGLHVEnVPK	F8W9L8	PHF20L1	1	2	7.05	1.69	N221n	215	(F)	VGLHVEnVPK	TMT10	K:TMT10,n:Deamidated	(M)	2	1210.1	15.69	F8W9L8|A8MXR8	HUMAN	GJ20190410_TAILS_SMC_scaleup_fxn5.34558.34558.2	775.962	1549.95	PHD finger protein 20-like protein 1	2	44700000
FAM161A_655	SVEESH	0.38561	0.189773	0.631012	0.18325	0.123833	0.0375833	8.40972	11.6418	3.61872	-0.1725	-0.291333	-0.118833	0.144221	0.0685205	0.434638	-1.65947	-2.19559	-0.83481	0.1885	0.343	0.277	0.111	-0.046	0.226	-0.193	0.233	-0.1055	SVEESH	SVEESH	SVEESH	Q3B820	FAM161A	1	3	8.61	1.08		655	(K)	SVEESH	TMT10		(-)	1	2148.1	8.61	Q3B820-3|Q3B820-2	HUMAN	GJ20190410_TAILS_SMC_scaleup_fxn8.7476.7476.2	458.734	916.457	Protein FAM161A	3	335000000
FN1_2068	KNNQKSEPLIGR	0.294554	0.122493	0.631333	-0.34275	-0.287333	-0.114917	10.5073	14.9238	3.61442	0.344833	0.455667	0.110833	0.0889748	0.0321827	0.435069	1.99793	2.74043	0.833986	-0.4205	-0.288	-0.837	-0.337	0.033	-0.207	-0.192	0.1	-0.0865	KNNQKSEPLIGR	KNNQKSEPLIGR	KNNQKSEPLIGR	P02751-15	FN1	1	15	7.78	7.17		2068	(L)	KNNQKSEPLIGR	Hydrogen	K:TMT10-Lys-Only,	(K)	85	5.1	3004.84	P02751-15|P02751-7|P02751-11|P02751-3|P02751-17|P02751-8|P02751-13|P02751-14|P02751-9|P02751-5|P02751-6|P02751-10|P02751-4|P02751-12	HUMAN	GJ20190410_TAILS_SMC_scaleup_fxn3.11174.11174.4	461.281	1842.1	Isoform 15 of Fibronectin	15	723000000
AGRN_1030	SIESTLDDLFR	0.134952	0.155601	0.631333	0.0649167	0.029	0.17675	16.96	13.1162	3.61494	0.2955	0.223667	-0.0718333	0.0201371	0.048796	0.435017	3.05723	2.43807	-0.834085	-0.0365	-0.01	-0.202	0.169	0.162	0.307	0.109	0.115	0.1985	SIESTLDDLFR	SIESTLDDLFR	SIESTLDDLFR	A0A087X208	AGRN	1	32	18.45	11.28		1030	(R)	SIESTLDDLFR	TMT10		(N)	44	24.1	678.25	O00468|O00468-7|O00468-4|O00468-5|O00468-3|O00468-6|O00468-2|A0A087X208	HUMAN	GJ20190410_TAILS_SMC_scaleup_fxn7.33267.33267.2	762.915	1524.81	Agrin	32	5540000000
PPFIA3_265	qLEEELGTAHR	0.100874	0.255807	0.631333	-0.632583	-0.0558333	-1.71392	19.2565	9.38686	3.61417	-3.31617	-2.16267	1.1535	0.0118673	0.115163	0.435094	-3.57256	-1.82765	0.834366	1.9955	0.81	0.271	-2.815	-3.716	-0.341	1.208	-3.601	-1.0185	qLEEELGTAHR	qLEEELGTAHR	qLEEELGTAHR	O75145	PPFIA3	1	3	11.24	3.27	Q265q	265	(S)	qLEEELGTAHR	TMT10	q:Pyroglutamic acid	(E)	1	1747.1	11.24	O75145|O75145-2	HUMAN	GJ20190410_TAILS_SMC_scaleup_fxn1.8422.8562.2	747.9	1511.8	Liprin-alpha-3	3	192000000
ATS7_290	ITHHAEETLKNFCR	0.00236144	0.00312667	0.631524	-1.31392	-1.49067	0.199583	44.1023	37.9269	3.61214	3.3805	3.027	-0.3535	3.88836e-05	0.000161179	0.435297	10.5404	7.9989	-0.83355	-2.6655	-2.942	-3.405	-0.044	0.169	1.004	0.845	-0.346	-0.4305	ITHHAEETLKNFCR	ITHHAEETLKNFCR	ITHHAEETLKNFCR	Q68SA9	ATS7	1	4	13.67	13.67		290	(K)	ITHHAEETLKNFCR	Hydrogen	K:TMT10-Lys-Only,C:Carbamidomethylation,	(W)	140	1.1	4647.9	Q68SA9	MOUSE	GJ20190410_TAILS_SMC_scaleup_fxn12.12811.12811.5	397.812	1985.02	A disintegrin and metalloproteinase with thrombospondin motifs 7 3xFLAG	4	2410000000
HSPG2_3727	GLVGGRPEFR	0.936555	0.470908	0.632281	-0.0205833	0.0735	0.0910833	0.715693	5.23626	3.60623	0.0351667	0.223333	0.188167	0.848068	0.299484	0.43589	0.199357	1.13073	0.832416	0.1575	-0.064	-0.208	-0.166	-0.186	0.343	0.534	-0.169	0.1905	GLVGGRPEFR	GLVGGRPEFR	GLVGGRPEFR	P98160	HSPG2	1	3	10.41	6.03		3727	(F)	GLVGGRPEFR	TMT10		(F)	37	9.1	1947.73	P98160	HUMAN	GJ20190410_TAILS_SMC_scaleup_fxn5.17517.17517.3	439.594	1316.76	Basement membrane-specific heparan sulfate proteoglycan core protein	3	228000000
IGFBP7_79	GYCAPGMECVKSR	0.518552	0.840853	0.632516	0.0720833	0.114333	0.05325	6.11443	1.28905	3.60282	-0.122167	-0.0376667	0.0845	0.244657	0.743181	0.436233	-1.27887	-0.34245	0.831763	0.2165	0.175	0.008	-0.05	0.003	0.08	0.236	0.086	-0.0355	GYCAPGMECVKSR	GYCAPGMECVKSR	GYCAPGMECVKSR	Q16270	IGFBP7	1	16	14.31	8.46		79	(R)	GYCAPGMECVKSR	TMT10	C:Carbamidomethylation,K:TMT10,	(K)	11	50.1	351.38	Q16270|Q16270-2	HUMAN	GJ20190410_TAILS_SMC_scaleup_fxn6.18323.18323.3	658.338	1972.98	Insulin-like growth factor-binding protein 7	16	33400000000
FSTL1_219	LKCLNPSFNPPEKKCALEDETYADGAETEVDCNR	0.786406	0.781972	0.632516	-0.11575	-0.1885	-0.15775	2.54719	1.81655	3.60247	0.0615	-0.084	-0.1455	0.556264	0.65818	0.436268	0.620113	-0.464168	-0.831696	-0.2065	-0.005	-0.228	-0.157	-0.079	-0.019	-0.103	0.023	-0.6115	LKCLNPSFNPPEKKCALEDETYADGAETEVDCNR	LKCLNPSFNPPEKKCALEDETYADGAETEVDCNR	LKCLNPSFNPPEKKCALEDETYADGAETEVDCNR	Q12841	FSTL1	1	4	17.53	15.8		219	(F)	LKCLNPSFNPPEKKCALEDETYADGAETEVDCNR	Hydrogen	K:TMT10-Lys-Only,C:Carbamidomethylation,	(C)	10	68.1	269.27	Q12841|Q12841-2	HUMAN	GJ20190410_TAILS_SMC_scaleup_fxn10.26915.26915.5	932.465	4658.28	Follistatin-related protein 1	4	43600000
CCT3_187	YIKNPR	0.372484	0.13868	0.632516	-0.06525	-0.015	0.121583	8.74396	13.9653	3.60363	0.273167	0.373667	0.1005	0.133538	0.0401303	0.436151	1.71373	2.57925	0.831918	-0.4835	-0.119	-0.003	0.059	0.259	-0.104	0.06	0.21	0.2455	YIKNPR	YIKNPR	YIKNPR	B4DUR8	CCT3	1	3	5.54	3.21		187	(R)	YIKNPR	TMT10	K:TMT10,	(I)	3	743.1	24.57	P49368|P49368-2|B4DUR8	HUMAN	GJ20190410_TAILS_SMC_scaleup_fxn5.12753.12753.3	416.935	1248.78	T-complex protein 1 subunit gamma	3	193000000
ALDOC_4	SYPALSAEQKKELSDIALR	0.947655	0.638639	0.632906	0.09375	0.196167	0.178083	0.599115	3.20103	3.59837	-0.0361667	0.168667	0.204833	0.871141	0.478516	0.43668	-0.16874	0.753349	0.83091	-0.2005	0.283	0.253	0.343	0.204	-0.32	-0.146	0.489	0.4985	SYPALSAEQKKELSDIALR	SYPALSAEQKKELSDIALR	SYPALSAEQKKELSDIALR	A8MVZ9	ALDOC	1	2	5.87	3.31		4	(H)	SYPALSAEQKKELSDIALR	TMT10	K:TMT10,	(I)	9	201.2	90.33	P09972|A8MVZ9	HUMAN	GJ20190410_TAILS_SMC_scaleup_fxn1.28546.28546.4	702.417	2806.63	Fructose-bisphosphate aldolase	2	74700000
B2M_35	ADIEVDLLKNGER	0.916284	0.465675	0.632906	-0.214417	-0.450833	-0.51575	0.991618	5.30578	3.59865	-0.129833	-0.602667	-0.472833	0.795863	0.294728	0.436651	-0.270305	-1.14299	-0.830964	0.5405	-0.26	-0.729	-0.832	-0.626	0.62	0.324	-1.237	-1.3435	ADIEVDLLKNGER	ADIEVDLLKNGER	ADIEVDLLKNGER	F5H6I0	B2M	1	2	14.08	10.14		35	(P)	ADIEVDLLKNGER	Acetyl	K:TMT10-Lys-Only,	(I)	1	204.2	89.56	F5H6I0	HUMAN	GJ20190410_TAILS_SMC_scaleup_fxn5.29233.29233.2	871.967	1742.95	Beta-2-microglobulin	2	279000000
ATS7_1360	PEVQPLQPSLEEDGDPADPLPAR	0.158861	0.121665	0.633013	0.0780833	0.171667	0.37425	15.4879	15.0097	3.59478	0.405167	0.592333	0.187167	0.0282623	0.0315524	0.437041	2.80871	2.75498	0.830221	-0.1045	-0.296	0.027	0.278	0.065	0.499	0.931	0.301	0.1715	PEVQPLQPSLEEDGDPADPLPAR	PEVQPLQPSLEEDGDPADPLPAR	PEVQPLQPSLEEDGDPADPLPAR	Q68SA9	ATS7	1	12	15.82	10.44		1360	(D)	PEVQPLQPSLEEDGDPADPLPAR	Hydrogen		(N)	203	1.1	4647.9	Q68SA9	MOUSE	GJ20190410_TAILS_SMC_scaleup_fxn6.27240.27240.2	1235.62	2470.21	A disintegrin and metalloproteinase with thrombospondin motifs 7 3xFLAG	12	1600000000
LAMA4_820	ELIAQTR	0.509683	0.295473	0.633013	-0.01325	0.0648333	0.14475	6.24483	8.34828	3.59515	0.159833	0.316	0.156167	0.23742	0.146276	0.437004	1.30102	1.65747	0.830292	0.0405	-0.051	-0.269	-0.009	-0.022	0.231	0.309	-0.158	0.5175	ELIAQTR	ELIAQTR	ELIAQTR	A0A0A0MQS9	LAMA4	1	4	12.08	1.7		820	(R)	ELIAQTR	TMT10		(S)	13	37.1	509.39	Q9C0G6|Q9C0G6-4|Q16363|A0A0A0MQS9|Q16363-2	HUMAN	GJ20190410_TAILS_SMC_scaleup_fxn12.14341.14341.2	530.325	1059.64	Laminin subunit alpha-4	4	574000000
DNAH6_1202	EILAQTR	0.509683	0.295473	0.633013	-0.01325	0.0648333	0.14475	6.24483	8.34828	3.59515	0.159833	0.316	0.156167	0.23742	0.146276	0.437004	1.30102	1.65747	0.830292	0.0405	-0.051	-0.269	-0.009	-0.022	0.231	0.309	-0.158	0.5175	EILAQTR	EILAQTR	EILAQTR	Q9C0G6	DNAH6	1	2	12.08	1.7		1202	(L)	EILAQTR	TMT10		(N)	2	604.1	29.89	Q9C0G6|Q9C0G6-4|Q16363|A0A0A0MQS9|Q16363-2	HUMAN	GJ20190410_TAILS_SMC_scaleup_fxn12.14341.14341.2	530.325	1059.64	Dynein heavy chain 6, axonemal	2	287000000
HSPA13_348	GLSDKKSGESQVLFETEISR	0.761728	0.377692	0.633013	0.0139167	-0.0185	-0.0484167	2.86496	6.68547	3.59674	-0.0598333	-0.124667	-0.0648333	0.517017	0.214513	0.436844	-0.684955	-1.38062	-0.830597	-0.0245	0.153	0.003	-0.015	-0.011	-0.022	-0.054	-0.045	-0.1435	GLSDKKSGESQVLFETEISR	GLSDKKSGESQVLFETEISR	GLSDKKSGESQVLFETEISR	P48723	HSPA13	1	1	11.7	8.32		348	(R)	GLSDKKSGESQVLFETEISR	TMT10	K:TMT10,	(K)	1	1689.1	11.7	P48723	HUMAN	GJ20190410_TAILS_SMC_scaleup_fxn1.26129.26129.4	725.162	2897.62	Heat shock 70 kDa protein 13	1	80000000
RECQL4_149	PSFAEKVSDEPPQLPEPQPRPGR	0.9394	0.616017	0.633078	-0.31475	-0.141	-0.173917	0.693813	3.43124	3.59361	-0.0658333	0.281667	0.3475	0.852352	0.453812	0.437158	-0.194188	0.7983	0.829998	0.1285	-0.402	-0.572	-0.659	-0.735	0.351	0.753	-0.412	-0.3415	PSFAEKVSDEPPQLPEPQPRPGR	PSFAEKVSDEPPQLPEPQPRPGR	PSFAEKVSDEPPQLPEPQPRPGR	A0A087WZ30	RECQL4	1	2	7.51	3.05		149	(V)	PSFAEKVSDEPPQLPEPQPRPGR	Hydrogen	K:TMT10-Lys-Only,	(L)	1	2411.1	7.51	O94761|A0A087WZ30	HUMAN	GJ20190410_TAILS_SMC_scaleup_fxn6.28843.28843.4	697.627	2787.46	ATP-dependent DNA helicase Q4	2	831000000
HSPG2_1479	EHLLmALADLDELLIR	0.955493	0.492765	0.633152	0.679083	0.771167	0.792083	0.50867	4.92596	3.5924	0.0418333	0.226	0.184167	0.889473	0.321665	0.437281	0.14479	1.07562	0.829765	1.0745	0.65	0.25	0.558	0.349	1.193	0.899	0.984	0.7695	EHLLmALADLDELLIR	EHLLmALADLDELLIR	EHLLmALADLDELLIR	P98160	HSPG2	1	2	19.36	16.83	M1483m	1479	(R)	EHLLmALADLDELLIR	TMT10	m:Oxidized methionine	(A)	26	9.1	1947.73	P98160	HUMAN	GJ20190410_TAILS_SMC_scaleup_fxn4.35622.35622.3	704.068	2094.18	Basement membrane-specific heparan sulfate proteoglycan core protein	2	21400000
RRBP1_187	NEGEAQR	0.225744	0.256058	0.633343	-0.07175	-0.102833	0.0399167	12.6663	9.37481	3.59038	0.2855	0.223333	-0.0621667	0.0541213	0.115483	0.437484	2.34564	1.82568	-0.829377	-0.2415	0.007	-0.409	0.086	0.048	0.079	0.004	0.03	-0.0075	NEGEAQR	NEGEAQR	NEGEAQR	A0A087WVV2	RRBP1	1	6	7.35	1.28		187	(F)	NEGEAQR	TMT10		(L)	5	135.1	137.49	A0A0A0MRV0|Q9P2E9-2|Q9P2E9-3|A0A087WVV2|F8W7S5	HUMAN	GJ20190410_TAILS_SMC_scaleup_fxn5.3479.3479.2	516.768	1032.53	Ribosome-binding protein 1	6	113000000
EIF4G1_1090	AVPTESTDNRR	0.779987	0.295931	0.633434	0.26475	0.204	0.147917	2.61984	8.33554	3.58904	-0.112167	-0.233667	-0.1215	0.547036	0.146705	0.437619	-0.635097	-1.65538	-0.82912	0.5855	0.265	0.112	0.127	0.003	0.496	0.159	0.124	-0.0215	AVPTESTDNRR	AVPTESTDNRR	AVPTESTDNRR	E7EUU4	EIF4G1	1	11	9.37	4.12		1090	(Q)	AVPTESTDNRR	TMT10		(V)	2	372.1	49.8	Q04637-3|E9PGM1|Q04637-4|E7EX73|Q04637-5|Q04637-7|Q04637-6	HUMAN	GJ20190410_TAILS_SMC_scaleup_fxn1.6490.6490.3	492.268	1474.78	Eukaryotic translation initiation factor 4 gamma 1	11	989000000
PPP1R9A_659	LPENEDMFSPSELDTSKLSHK	0.802891	0.761726	0.63349	-0.30475	-0.146	-0.245583	2.37118	2.00182	3.58794	-0.199167	0.118333	0.3175	0.579271	0.630692	0.43773	-0.585497	0.505139	0.828909	-0.3535	-0.278	0.016	-1.024	-0.517	0.328	0.421	-0.367	-0.3145	LPENEDMFSPSELDTSKLSHK	LPENEDMFSPSELDTSKLSHK	LPENEDMFSPSELDTSKLSHK	Q9ULJ8	PPP1R9A	1	4	7.86	3.13		659	(E)	LPENEDMFSPSELDTSKLSHK	TMT10	K:TMT10,	(F)	1	2313.1	7.86	Q9ULJ8-3|Q9ULJ8-5	HUMAN	GJ20190410_TAILS_SMC_scaleup_fxn9.19470.19470.4	773.652	3091.62	Neurabin-1	4	1160000000
ATS7_1411	SGNDEDCTLASR	0.0161534	0.0074643	0.633529	-0.863583	-0.909333	0.678583	33.1	33.0025	3.58523	3.17583	3.08433	-0.0915	0.000489776	0.000500897	0.438003	6.74139	6.55283	-0.828389	-1.4555	-2.456	-3.443	0.762	0.681	0.73	0.815	0.471	0.6125	SGNDEDCTLASR	SGNDEDCTLASR	SGNDEDCTLASR	Q68SA9	ATS7	1	6	17.95	14.25		1411	(S)	SGNDEDCTLASR	TMT10	C:Carbamidomethylation,	(P)	260	1.1	4647.9	Q68SA9	MOUSE	GJ20190410_TAILS_SMC_scaleup_fxn7.10198.10198.2	777.361	1553.71	A disintegrin and metalloproteinase with thrombospondin motifs 7 3xFLAG	6	402000000
FLNC_2210	STQVGGDPFPAVFGDFLGR	0.328935	0.767084	0.633529	-0.150417	-0.0756667	-0.19825	9.60653	1.9583	3.58624	-0.245167	-0.0956667	0.1495	0.109483	0.637044	0.437901	-1.85305	-0.49559	0.828583	0.1745	-0.033	-0.225	-0.359	-0.339	-0.121	0.14	-0.016	-0.4945	STQVGGDPFPAVFGDFLGR	STQVGGDPFPAVFGDFLGR	STQVGGDPFPAVFGDFLGR	Q14315	FLNC	1	4	20.2	18.39		2210	(E)	STQVGGDPFPAVFGDFLGR	TMT10		(E)	56	40.2	428.81	Q14315|Q14315-2	HUMAN	GJ20190410_TAILS_SMC_scaleup_fxn11.33526.33526.3	732.717	2196.13	Filamin-C	4	238000000
CALD1_135	TAENETTEKEEKSESR	0.373929	0.134243	0.633529	0.125417	0.0775	-0.0115833	8.68881	14.1882	3.5852	-0.178167	-0.274	-0.0958333	0.135244	0.0381222	0.438005	-1.70479	-2.61656	-0.828384	0.1735	0.161	0.309	0.102	0.127	-0.12	-0.217	0.019	0.0195	TAENETTEKEEKSESR	TAENETTEKEEKSESR	TAENETTEKEEKSESR	E7EX44	CALD1	1	8	8.12	6.39		135	(D)	TAENETTEKEEKSESR	TMT10	K:TMT10,	(Q)	22	53.1	323.18	Q05682|Q05682-2|Q05682-6|Q05682-3|E7EX44|Q05682-4|E9PGZ1|Q05682-5	HUMAN	GJ20190410_TAILS_SMC_scaleup_fxn3.10664.10664.4	639.593	2555.34	Caldesmon	8	87200000
TUBA1B_415	EGEFSEAR	0.779313	0.409928	0.633529	0.198083	0.132833	0.07975	2.63609	6.1715	3.58377	-0.106167	-0.236667	-0.1305	0.544993	0.241463	0.43815	-0.638434	-1.2932	-0.82811	0.5245	0.248	-0.019	0.065	0.017	0.353	0.29	-0.097	-0.1495	EGEFSEAR	EGEFSEAR	EGEFSEAR	P68363	TUBA1B	1	12	12.85	5.76		415	(E)	EGEFSEAR	TMT10		(E)	3	78.1	237.39	Q9NY65|P68366|P68366-2|Q71U36-2|Q9NY65-2|P68363-2	HUMAN	GJ20190410_TAILS_SMC_scaleup_fxn7.12381.12381.2	577.292	1153.57	Tubulin alpha-1B chain	12	96100000
CCDC80_605	TQSPKKSVADLLGSFEGKR	0.9767	0.506406	0.633529	0.405917	0.6655	0.684917	0.240176	4.74735	3.58356	0.0388333	0.558	0.519167	0.946199	0.33517	0.438172	0.0703135	1.04357	0.828068	-0.3755	0.716	0.819	1.134	0.815	-0.673	-0.139	1.441	1.5315	TQSPKKSVADLLGSFEGKR	TQSPKKSVADLLGSFEGKR	TQSPKKSVADLLGSFEGKR	Q76M96	CCDC80	1	2	12.45	8.47		605	(F)	TQSPKKSVADLLGSFEGKR	TMT10	K:TMT10,	(R)	16	95.1	204.1	Q76M96-2	HUMAN	GJ20190410_TAILS_SMC_scaleup_fxn2.29462.29462.5	593.767	2964.77	Coiled-coil domain-containing protein 80	2	96200000
RRBP1_837	AEFEEAQTSACR	0.962738	0.59468	0.633529	-0.09375	0.0133333	0.0214167	0.430303	3.65934	3.58268	0.0161667	0.230333	0.214167	0.905669	0.430592	0.43826	0.123196	0.842154	0.8279	0.0795	-0.042	-0.343	-0.087	0.008	-0.178	0.566	-0.458	0.2775	AEFEEAQTSACR	AEFEEAQTSACR	AEFEEAQTSACR	A0A087WVV2	RRBP1	1	7	15.68	10.15		837	(T)	AEFEEAQTSACR	TMT10	C:Carbamidomethylation,	(L)	1	135.1	137.49	Q9P2E9|A0A0A0MRV0|Q9P2E9-2|Q9P2E9-3|A0A087WVV2|F8W7S5|A0A087WU26	HUMAN	GJ20190410_TAILS_SMC_scaleup_fxn10.17054.17054.3	543.262	1627.76	Ribosome-binding protein 1	7	124000000
PSMA3_56	SKLYEEGSNKR	0.457898	0.76819	0.633529	-0.07325	-0.0211667	-0.107917	7.12487	1.94618	3.58323	-0.1735	-0.0693333	0.104167	0.193871	0.638825	0.438204	-1.44857	-0.492921	0.828006	-0.1665	0.18	0.027	-0.267	-0.05	-0.163	-0.252	0.131	-0.0465	SKLYEEGSNKR	SKLYEEGSNKR	SKLYEEGSNKR	P25788	PSMA3	1	2	5.73	3.07		56	(L)	SKLYEEGSNKR	TMT10	K:TMT10,	(L)	1	523.1	34.33	P25788|P25788-2	HUMAN	GJ20190410_TAILS_SMC_scaleup_fxn1.12966.12966.4	500.299	1998.16	Proteasome subunit alpha type-3	2	45500000
HTRA1_30	SAPLAAGCPDR	0.85602	0.524382	0.633725	0.05475	0.0908333	0.11575	1.69326	4.52072	3.58063	0.0498333	0.122	0.0721667	0.677133	0.353125	0.438467	0.435709	1.00254	0.827507	0.2445	-0.075	-0.08	0.115	0.046	0.078	0.233	0.174	0.0485	SAPLAAGCPDR	SAPLAAGCPDR	SAPLAAGCPDR	Q92743	HTRA1	1	5	17.84	10.91		30	(R)	SAPLAAGCPDR	TMT10	C:Carbamidomethylation,	(C)	4	257.1	69.97	Q92743	HUMAN	GJ20190410_TAILS_SMC_scaleup_fxn6.12651.12792.3	448.572	1343.69	Serine protease HTRA1	5	9440000000
WDR48_305	SADPPPAIWVATTKSTVnKWTLKGIHNFR	0.00270414	0.00508642	0.634139	-0.600417	-0.758833	0.789917	43.2242	35.1743	3.57708	3.0975	2.78067	-0.316833	4.75972e-05	0.000303787	0.438826	10.1181	7.16182	-0.826825	-1.6255	-2.316	-2.506	0.727	0.665	1.453	1.368	0.513	0.0135	SADPPPAIWVATTKSTVnKWTLKGIHNFR	SADPPPAIWVATTKSTVnKWTLKGIHNFR	SADPPPAIWVATTKSTVnKWTLKGIHNFR	Q8TAF3	WDR48	1	3	4.94	2.53	N322n	305	(R)	SADPPPAIWVATTKSTVnKWTLKGIHNFR	TMT10-Nterm-Only	n:Deamidated	(A)	1	3532.1	4.94	Q8TAF3|Q8TAF3-3|Q8TAF3-4	HUMAN	GJ20190410_TAILS_SMC_scaleup_fxn11.23026.23026.4	867.225	3464.9	WD repeat-containing protein 48	3	399000000
SPARC_249	HTELAPLR	0.550115	0.960863	0.634149	0.180917	0.116667	0.18875	5.6353	0.315738	3.57417	0.144167	0.0156667	-0.1285	0.273193	0.929878	0.439119	1.19671	0.0915857	-0.826267	0.2135	0.215	-0.102	0.196	0.198	0.365	0.087	0.421	-0.1345	HTELAPLR	HTELAPLR	HTELAPLR	P09486	SPARC	1	1	10.96	10.23		249	(S)	HTELAPLR	TMT10		(A)	18	39.1	435.95	P09486	HUMAN	GJ20190410_TAILS_SMC_scaleup_fxn8.13114.13114.3	389.237	1165.69	SPARC	1	59900000
CSF1_453	AEPEGGPASEGAARPLPR	0.0184678	0.035928	0.634149	0.16875	0.227167	-0.12525	32.2812	23.5368	3.57498	-0.704833	-0.588	0.116833	0.000591404	0.0044291	0.439038	-6.20384	-4.33003	0.826421	0.4775	0.432	0.654	-0.225	-0.304	-0.022	0.101	-0.311	0.0095	AEPEGGPASEGAARPLPR	AEPEGGPASEGAARPLPR	AEPEGGPASEGAARPLPR	P09603	CSF1	1	1	12.99	12.58		453	(P)	AEPEGGPASEGAARPLPR	TMT10		(F)	2	170.1	106.17	P09603	HUMAN	GJ20190410_TAILS_SMC_scaleup_fxn9.12971.12971.3	664.358	1991.05	Macrophage colony-stimulating factor 1	1	273000000
MAP1A_1863	ESLVQEGR	0.435788	0.675906	0.634149	-0.0380833	-0.006	-0.0645833	7.51125	2.79822	3.57416	-0.117167	-0.053	0.0641667	0.177368	0.525022	0.43912	-1.51246	-0.672829	0.826265	0.0425	0.028	-0.009	-0.077	-0.121	-0.092	-0.016	0.004	-0.0855	ESLVQEGR	ESLVQEGR	ESLVQEGR	E9PGC8	MAP1A	1	3	12.02	3.65		1863	(E)	ESLVQEGR	TMT10		(A)	2	208.1	87.04	E9PGC8|P78559-2	HUMAN	GJ20190410_TAILS_SMC_scaleup_fxn1.13009.13009.2	573.824	1146.63	Microtubule-associated protein 1A	3	560000000
RPE_2	ASGCKIGPSILNSDLANLGAECLR	0.450634	0.913187	0.634149	-0.141583	-0.0418333	-0.165917	7.26738	0.69238	3.57416	-0.248167	-0.0486667	0.1995	0.187613	0.852633	0.43912	-1.47219	-0.193554	0.826265	-0.2805	-0.011	0.239	-0.432	-0.332	-0.033	0.409	-0.49	-0.1175	ASGCKIGPSILNSDLANLGAECLR	ASGCKIGPSILNSDLANLGAECLR	ASGCKIGPSILNSDLANLGAECLR	Q96AT9	RPE	1	6	10.09	7.35		2	(M)	ASGCKIGPSILNSDLANLGAECLR	Acetyl	C:Carbamidomethylation,K:TMT10-Lys-Only,	(M)	1	666.1	27.56	Q96AT9|C9IZU8|Q96AT9-2|Q96AT9-4|C9J9T0	HUMAN	GJ20190410_TAILS_SMC_scaleup_fxn7.32125.32125.3	929.82	2787.43	Ribulose-phosphate 3-epimerase	6	73900000
ATS7_794	qRDSHDQVRPPEFSWHYGPWSKCTVTCGTGVQR	0.020842	0.0112293	0.634568	-0.86475	-0.922167	0.05225	31.4872	30.71	3.57059	1.94883	1.834	-0.114833	0.000710037	0.000849175	0.439482	6.26984	5.95443	-0.825578	-1.9305	-2.411	-1.176	-0.036	0.056	0.309	0.203	-0.133	-0.0855	qRDSHDQVRPPEFSWHYGPWSKCTVTCGTGVQR	qRDSHDQVRPPEFSWHYGPWSKCTVTCGTGVQR	qRDSHDQVRPPEFSWHYGPWSKCTVTCGTGVQR	Q68SA9	ATS7	1	4	15.82	10.21	Q794q	794	(I)	qRDSHDQVRPPEFSWHYGPWSKCTVTCGTGVQR	Acetyl	K:TMT10-Lys-Only,C:Carbamidomethylation,q:Pyroglutamic acid	(Q)	231	1.1	4647.9	Q68SA9	MOUSE	GJ20190410_TAILS_SMC_scaleup_fxn4.26616.26616.5	843.397	4230	A disintegrin and metalloproteinase with thrombospondin motifs 7 3xFLAG	4	228000000
PTGES3_1	MQPASAKWYDR	0.95913	0.580556	0.63483	-0.00225	0.0318333	0.0380833	0.472378	3.83786	3.56808	0.0125	0.0806667	0.0681667	0.896937	0.413251	0.439736	0.134677	0.876037	0.825097	0.0015	-0.116	0.089	0.034	0.041	-0.063	0.102	0.106	0.0085	MQPASAKWYDR	MQPASAKWYDR	MQPASAKWYDR	Q15185	PTGES3	1	30	14.94	5.53		1	(-)	MQPASAKWYDR	Acetyl	K:TMT10-Lys-Only,	(R)	2	453.1	40.52	Q15185|Q15185-4|Q15185-3|Q15185-2|B4DDC6	HUMAN	GJ20190410_TAILS_SMC_scaleup_fxn1.24104.24104.2	812.416	1623.82	Prostaglandin E synthase 3	30	6080000000
FN1_2346	GVNYKIGEKWDR	0.00440369	0.00234183	0.634892	-0.00841667	0.029	0.369417	40.5054	39.418	3.56695	0.680833	0.755667	0.0748333	8.9014e-05	0.000114339	0.439851	8.56504	8.48562	0.824878	-0.3635	-0.357	-0.326	0.331	0.381	0.284	0.307	0.513	0.4005	GVNYKIGEKWDR	GVNYKIGEKWDR	GVNYKIGEKWDR	P02751-15	FN1	1	28	10.57	10.57		2346	(N)	GVNYKIGEKWDR	TMT10	K:TMT10,	(Q)	58	5.1	3004.84	P02751-17|P02751-8|P02751-13|P02751-14|P02751-9|P02751-5|P02751-6|P02751-10|P02751-12	HUMAN	GJ20190410_TAILS_SMC_scaleup_fxn7.22297.22297.4	538.819	2152.25	Isoform 15 of Fibronectin	28	3340000000
TEP1_985	SLLSRRWHLQHTLRWLnKPR	0.974844	0.551603	0.634975	0.27225	0.432333	0.44575	0.280679	4.17893	3.56567	0.0268333	0.347	0.320167	0.937415	0.382039	0.43998	0.0818202	0.939799	0.824633	0.5785	0.453	-0.255	0.157	-0.153	0.853	1.327	0.4	0.0905	SLLSRRWHLQHTLRWLnKPR	SLLSRRWHLQHTLRWLnKPR	SLLSRRWHLQHTLRWLnKPR	G3V2A4	TEP1	1	4	4.75	3.49	N1001n	985	(A)	SLLSRRWHLQHTLRWLnKPR	Hydrogen	K:TMT10-Lys-Only,n:Deamidated	(T)	1	3563.1	4.75	Q99973|Q99973-2|G3V5X7|G3V2A4	HUMAN	GJ20190410_TAILS_SMC_scaleup_fxn1.25365.25365.4	707.665	2826.64	Telomerase protein component 1	4	1010000000
UBA52_77	IIEPSLR	0.159907	0.340821	0.635182	0.06675	0.02	0.164917	15.428	7.35791	3.56354	0.289833	0.196333	-0.0935	0.0286547	0.183742	0.440196	2.79872	1.49349	-0.824224	0.0485	-0.243	-0.04	0.252	0.165	0.218	0.327	0.021	0.0065	IIEPSLR	IIEPSLR	IIEPSLR	P62987	UBA52	1	1	10.99	1.08		77	(G)	IIEPSLR	TMT10		(Q)	2	317.1	56.84	P62987	HUMAN	GJ20190410_TAILS_SMC_scaleup_fxn3.23030.23030.2	528.839	1056.66	Ubiquitin-60S ribosomal protein L40	1	102000000
PGK1_366	GCITIIGGGDTATCCAK	0.903276	0.857212	0.635219	-0.824583	-0.6355	-0.736917	1.1621	1.15146	3.56258	-0.202833	0.175333	0.378167	0.765226	0.767104	0.440294	-0.312529	0.309291	0.824038	0.4565	-1.708	-0.918	-1.519	-1.268	0.009	-0.039	-0.496	-1.1085	GCITIIGGGDTATCCAK	GCITIIGGGDTATCCAK	GCITIIGGGDTATCCAK	P00558	PGK1	1	2	18.75	18.75		366	(R)	GCITIIGGGDTATCCAK	TMT10	C:Carbamidomethylation,K:TMT10,	(W)	3	219.1	81.3	P00558|P00558-2	HUMAN	GJ20190410_TAILS_SMC_scaleup_fxn8.25425.25425.3	738.383	2213.11	Phosphoglycerate kinase 1	2	103000000
AGRN_1372	TFVGAGLR	0.628137	0.815891	0.636059	0.459583	0.4155	0.48025	4.59195	1.50742	3.55613	0.1295	0.0413333	-0.0881667	0.34738	0.706737	0.440948	1.01267	0.393818	-0.822799	0.4905	0.48	0.214	0.709	0.472	0.392	0.472	0.426	0.4105	TFVGAGLR	TFVGAGLR	TFVGAGLR	A0A087X208	AGRN	1	8	11.35	3.21		1372	(R)	TFVGAGLR	TMT10		(G)	47	24.1	678.25	O00468|O00468-7|O00468-4|O00468-5|O00468-3|O00468-6	HUMAN	GJ20190410_TAILS_SMC_scaleup_fxn10.21758.21758.2	525.322	1049.63	Agrin	8	907000000
C3_426	TKKQELSEAEQATR	0.923684	0.658609	0.636208	0.187083	0.1065	0.118083	0.891541	2.97344	3.55369	0.0231667	-0.138	-0.161167	0.814415	0.504262	0.441196	0.244442	-0.708163	-0.822329	0.0835	0.249	0.194	0.148	0.306	0.142	-0.207	0.477	-0.1575	TKKQELSEAEQATR	TKKQELSEAEQATR	TKKQELSEAEQATR	P01024	C3	1	3	11.16	11.16		426	(R)	TKKQELSEAEQATR	Hydrogen	K:TMT10-Lys-Only,	(T)	129	12.2	1132.87	P01024	HUMAN	GJ20190410_TAILS_SMC_scaleup_fxn9.13986.13986.4	520.049	2077.17	Complement C3	3	269000000
CAVIN2_260	TKIVSVER	0.167756	0.277395	0.636208	0.23525	0.278333	0.125083	15.1005	8.79829	3.55398	-0.3065	-0.220333	0.0861667	0.0308995	0.131877	0.441166	-2.74421	-1.73137	0.822385	0.5825	0.276	0.307	0.156	0.06	0.03	0.115	0.334	0.0555	TKIVSVER	TKIVSVER	TKIVSVER	O95810	CAVIN2	1	1	8.64	4.24		260	(G)	TKIVSVER	TMT10	K:TMT10,	(R)	2	517.1	35.09	O95810	HUMAN	GJ20190410_TAILS_SMC_scaleup_fxn12.14788.14788.3	463.969	1389.88	Caveolae-associated protein 2	1	58500000
USP5_768	AEAAMDISEGR	0.776002	0.832723	0.636364	0.0304167	-0.0355	0.0114167	2.68519	1.36598	3.55191	0.0938333	-0.038	-0.131833	0.538866	0.730134	0.441376	0.648492	-0.360715	-0.821987	0.0415	-0.035	-0.056	-0.074	-0.08	0.386	-0.092	-0.185	0.1135	AEAAMDISEGR	AEAAMDISEGR	AEAAMDISEGR	P45974	USP5	1	4	13.44	9.51		768	(D)	AEAAMDISEGR	TMT10		(S)	1	241.1	73.8	P45974|P45974-2	HUMAN	GJ20190410_TAILS_SMC_scaleup_fxn12.17583.17583.3	460.236	1378.68	Ubiquitin carboxyl-terminal hydrolase 5	4	113000000
VCAN_3370	SSSAKDNSINTSKHDHR	0.27655	0.285951	0.636426	-0.279917	-0.325833	-0.17125	11.0646	8.61376	3.55078	0.309167	0.217333	-0.0918333	0.0782607	0.137602	0.441491	2.08747	1.7011	-0.82177	-0.5305	-0.59	-0.183	-0.262	0.072	-0.186	-0.272	-0.19	-0.1895	SSSAKDNSINTSKHDHR	SSSAKDNSINTSKHDHR	SSSAKDNSINTSKHDHR	P13611	VCAN	1	5	14.15	10.37		3370	(N)	SSSAKDNSINTSKHDHR	TMT10	K:TMT10,	(W)	13	74.1	251.71	P13611|P13611-2|P13611-3|E9PF17|P13611-4	HUMAN	GJ20190410_TAILS_SMC_scaleup_fxn6.7309.7309.5	515.084	2571.38	Versican core protein	5	460000000
PXDN_620	GDPFVATSIVEAIATVDR	0.927065	0.329471	0.63649	-0.08825	0.0876667	0.136917	0.827923	7.61284	3.54778	0.0985	0.450333	0.351833	0.826433	0.173267	0.441796	0.22892	1.53592	0.821193	-0.2605	-0.491	0.339	0.281	-0.948	0.55	0.631	0.499	-0.1915	GDPFVATSIVEAIATVDR	GDPFVATSIVEAIATVDR	GDPFVATSIVEAIATVDR	Q92626	PXDN	1	2	23.68	17.42		620	(N)	GDPFVATSIVEAIATVDR	TMT10		(A)	11	25.1	668.12	Q92626|Q92626-2	HUMAN	GJ20190410_TAILS_SMC_scaleup_fxn9.35268.35268.3	697.387	2090.13	Peroxidasin homolog	2	4770000
TIMP1_75	LGDAADIR	0.227379	0.529025	0.63649	0.0230833	0.0751667	-0.0355833	12.619	4.46178	3.54912	-0.2215	-0.117333	0.104167	0.0547145	0.357949	0.44166	-2.33798	-0.991799	0.821451	0.1915	0.087	0.123	-0.047	0	-0.216	0.126	-0.205	0.1285	LGDAADIR	LGDAADIR	LGDAADIR	P01033	TIMP1	1	3	10.91	3.2		75	(A)	LGDAADIR	TMT10		(F)	24	27.1	618.7	P01033|Q5H9A7|Q5H9B5	HUMAN	GJ20190410_TAILS_SMC_scaleup_fxn6.17977.17977.2	530.306	1059.6	Metalloproteinase inhibitor 1	3	1110000000
7-Sep_21	VAQQKNLEGYVGFANLPNQVYR	0.222639	0.304806	0.63649	-0.0734167	-0.109833	-0.00508333	12.8121	8.12775	3.5475	0.2095	0.136667	-0.0728333	0.0523351	0.153895	0.441825	2.36925	1.62114	-0.821139	-0.2355	-0.127	-0.172	0.08	0.08	-0.066	-0.115	0.007	-0.0165	VAQQKNLEGYVGFANLPNQVYR	VAQQKNLEGYVGFANLPNQVYR	VAQQKNLEGYVGFANLPNQVYR	Q16181	7-Sep	1	2	21.01	18.35		21	(M)	VAQQKNLEGYVGFANLPNQVYR	TMT10	K:TMT10,	(K)	2	670.1	27.4	Q16181	HUMAN	GJ20190410_TAILS_SMC_scaleup_fxn4.29653.29653.4	742.418	2966.63	Septin-7	2	145000000
CATSPER3_36	DDECRAFVKR	0.0464029	0.0226914	0.63649	-0.9353	-1.0172	1.01642	25.6558	26.4301	3.54875	5.04992	4.91342	-0.1365	0.00271904	0.00227506	0.441698	5.52646	5.50516	-0.82138	-2.4065		-5.524	1.286	1.054	0.914	0.654	1.154	1.0365	DDECRAFVKR	DDECRAFVKR	DDECRAFVKR	Q86XQ3	CATSPER3	1	1	6.8	5.69		36	(N)	DDECRAFVKR	TMT10-Nterm-Only	C:Carbamidomethylation,	(V)	1	2716.1	6.8	Q86XQ3	HUMAN	GJ20190410_TAILS_SMC_scaleup_fxn6.12067.12067.3	508.932	1524.78	Cation channel sperm-associated protein 3	1	148000000
ARFIP1_2	AQESPKNSAAEIPVTSNGEVDDSR	0.962039	0.443635	0.636691	-0.591083	-0.441333	-0.464917	0.44268	5.62043	3.54542	-0.0471667	0.252333	0.2995	0.903092	0.27413	0.442036	-0.126924	1.19807	0.820739	-0.2645	-0.884	-0.554	-1.367	-0.532	0.055	-0.086	-0.647	-0.2125	AQESPKNSAAEIPVTSNGEVDDSR	AQESPKNSAAEIPVTSNGEVDDSR	AQESPKNSAAEIPVTSNGEVDDSR	P53367	ARFIP1	1	3	21.53	21.53		2	(M)	AQESPKNSAAEIPVTSNGEVDDSR	Acetyl	K:TMT10-Lys-Only,	(E)	1	844.1	21.53	P53367|P53367-2|P53367-3	HUMAN	GJ20190410_TAILS_SMC_scaleup_fxn9.20329.20329.3	924.794	2772.35	Arfaptin-1	3	219000000
GOLM1_249	qVEKEETNEIQVVNEEPQR	0.219951	0.561807	0.63721	0.0115833	0.0643333	-0.04725	12.9232	4.0573	3.5409	-0.223167	-0.117667	0.1055	0.051013	0.392889	0.442496	-2.38726	-0.917202	0.81987	0.2155	0.054	0.1	-0.17	-0.128	-0.002	0.238	-0.172	-0.0495	qVEKEETNEIQVVNEEPQR	qVEKEETNEIQVVNEEPQR	qVEKEETNEIQVVNEEPQR	Q8NBJ4	GOLM1	1	8	21.36	19.07	Q249q	249	(R)	qVEKEETNEIQVVNEEPQR	Hydrogen	K:TMT10-Lys-Only,q:Pyroglutamic acid	(D)	10	137.1	136.07	Q8NBJ4|Q8NBJ4-2	HUMAN	GJ20190410_TAILS_SMC_scaleup_fxn7.22174.22174.3	837.432	2527.28	Golgi membrane protein 1	8	960000000
CCT3_172	GVMINKDVTHPR	0.619897	0.35982	0.63721	-0.15725	-0.095	-0.04775	4.68197	7.01749	3.54047	0.0945	0.219	0.1245	0.340254	0.198724	0.442541	1.02887	1.43654	0.819785	-0.2135	-0.117	-0.283	-0.088	-0.197	-0.045	0.193	0.154	-0.3035	GVMINKDVTHPR	GVMINKDVTHPR	GVMINKDVTHPR	B4DUR8	CCT3	1	3	13.72	10.78		172	(R)	GVMINKDVTHPR	TMT10	K:TMT10,	(M)	2	743.1	24.57	P49368|P49368-2|B4DUR8	HUMAN	GJ20190410_TAILS_SMC_scaleup_fxn3.16747.16747.4	457.022	1825.05	T-complex protein 1 subunit gamma	3	6890000
LAMA4_678	ELQAKAESSSDEAVADTSR	0.104719	0.0216673	0.637279	-0.111917	-0.0691667	0.100417	18.8732	26.695	3.53787	0.339167	0.424667	0.0855	0.0129621	0.00214041	0.442806	3.3898	5.00345	0.819285	-0.2395	-0.315	-0.29	-0.087	0.07	0.19	0.233	0.089	0.1075	ELQAKAESSSDEAVADTSR	ELQAKAESSSDEAVADTSR	ELQAKAESSSDEAVADTSR	A0A0A0MQS9	LAMA4	1	8	15.62	15.62		678	(R)	ELQAKAESSSDEAVADTSR	TMT10	K:TMT10,	(R)	14	37.1	509.39	Q16363|A0A0A0MQS9|Q16363-2|A0A0A0MTC7	HUMAN	GJ20190410_TAILS_SMC_scaleup_fxn8.18962.18962.3	818.095	2452.26	Laminin subunit alpha-4	8	1220000000
LIMA1_186	SQVKSEVQQPVHPKPLSPDSR	0.536299	0.83574	0.637279	0.00858333	0.0636667	-0.01425	5.83421	1.34465	3.53852	-0.155833	-0.0456667	0.110167	0.260963	0.733728	0.44274	-1.23097	-0.355671	0.81941	0.1265	-0.075	0.208	0.12	-0.119	-0.209	-0.102	0.234	-0.0095	SQVKSEVQQPVHPKPLSPDSR	SQVKSEVQQPVHPKPLSPDSR	SQVKSEVQQPVHPKPLSPDSR	F8VQE1	LIMA1	1	8	13.52	12.3		186	(D)	SQVKSEVQQPVHPKPLSPDSR	TMT10	K:TMT10,	(A)	10	162.1	111.47	Q9UHB6-4|Q9UHB6-5|Q9UHB6-2|F8VQE1	HUMAN	GJ20190410_TAILS_SMC_scaleup_fxn10.18030.18030.5	606.956	3030.73	LIM domain and actin-binding protein 1	8	476000000
ZNF268_419	nECQKAFnTKSnLmVHQR	0.85602	0.431682	0.637279	0.0139167	-0.2025	-0.283417	1.68514	5.81473	3.53897	-0.161833	-0.594667	-0.432833	0.6784	0.262136	0.442693	-0.435249	-1.23179	-0.819498	0.5415	0.096	-0.353	-0.439	-0.432	0.67	0.578	-1.058	-1.0195	nECQKAFnTKSnLmVHQR	nECQKAFnTKSnLmVHQR	nECQKAFnTKSnLmVHQR	Q14587	ZNF268	1	2	8.56	8.56	N419n N426n N430n M432m	419	(C)	nECQKAFnTKSnLmVHQR	Acetyl	C:Carbamidomethylation,K:TMT10-Lys-Only,n:Deamidated,m:Oxidized methionine	(T)	1	2163.1	8.56	Q14587|Q14587-2	HUMAN	GJ20190410_TAILS_SMC_scaleup_fxn7.30326.30326.3	908.805	2705.4	Zinc finger protein 268	2	326000000
DKFZp686E14208_62	ALDFLHTKGIAHR	0.976167	0.529332	0.637298	-0.400583	-0.345833	-0.341583	0.24795	4.45853	3.53703	0.0085	0.118	0.1095	0.944507	0.358217	0.442891	0.0723367	0.991205	0.819123	-0.5245	-0.335	-0.355	-0.541	-0.211	-0.437	-0.248	-0.475	-0.1375	ALDFLHTKGIAHR	ALDFLHTKGIAHR	ALDFLHTKGIAHR	Q7Z319	DKFZp686E14208	1	3	6	1.63		62	(A)	ALDFLHTKGIAHR	TMT10-Nterm-Only		(D)	1	3128.1	6	Q9BUB5-2|Q9BUB5-3|Q7Z319	HUMAN	GJ20190410_TAILS_SMC_scaleup_fxn12.4169.4169.4	427.749	1707.99	MAP kinase-interacting serine/threonine-protein kinase 1	3	167000000
COL5A2_1276	SSQIETMR	0.776065	0.335199	0.637349	0.39325	0.4395	0.487917	2.68271	7.4715	3.53526	0.0968333	0.189333	0.0925	0.539174	0.178999	0.443072	0.647985	1.51242	0.818783	0.4125	0.52	0.102	0.64	0.277	0.408	0.525	0.557	0.5205	SSQIETMR	SSQIETMR	SSQIETMR	P05997	COL5A2	1	2	9.35	3.76		1276	(L)	SSQIETMR	TMT10		(S)	42	29.1	578.95	P05997|A0A087WYX9	HUMAN	GJ20190410_TAILS_SMC_scaleup_fxn3.11935.11935.2	590.817	1180.62	Collagen alpha-2(V) chain	2	24700000
ECM1_24	GFTATGQR	0.118472	0.0328388	0.637349	0.0815833	0.0418333	-0.12775	17.9781	24.135	3.53571	-0.339167	-0.418667	-0.0795	0.015929	0.00385923	0.443025	-3.23272	-4.45307	-0.818871	0.2735	0.344	0.136	0.039	-0.103	-0.2	-0.17	-0.102	-0.2305	GFTATGQR	GFTATGQR	GFTATGQR	Q16610	ECM1	1	3	11.2	5.5		24	(G)	GFTATGQR	TMT10		(Q)	14	60.1	296.04	Q16610-4|Q16610-2	HUMAN	GJ20190410_TAILS_SMC_scaleup_fxn1.10920.10920.2	533.798	1066.58	Extracellular matrix protein 1	3	197000000
ADPGK_22	LLEPELPGSALR	0.409485	0.59256	0.637987	-0.0130833	0.0348333	-0.0514167	7.96235	3.68729	3.53021	-0.1725	-0.0766667	0.0958333	0.159869	0.42783	0.443588	-1.5865	-0.847483	0.81781	0.1165	0.064	0.039	-0.129	-0.25	0.081	0.11	-0.092	-0.0285	LLEPELPGSALR	LLEPELPGSALR	LLEPELPGSALR	Q9BRR6	ADPGK	1	4	13.61	5.24		22	(F)	LLEPELPGSALR	TMT10		(S)	1	852.1	21.33	Q9BRR6|Q9BRR6-2|H3BN66|Q9BRR6-6	HUMAN	GJ20190410_TAILS_SMC_scaleup_fxn4.29947.29947.2	762.457	1523.9	ADP-dependent glucokinase	4	120000000
CST3_129	AVPWQGTmTLSKSTCQDA	0.0815356	0.225688	0.638361	-0.142083	-0.0953333	-0.25225	21.0112	10.3232	3.52625	-0.313833	-0.220333	0.0935	0.00792277	0.0928278	0.443992	-3.7769	-1.98037	0.817047	0.0275	-0.02	0.037	-0.358	-0.315	-0.224	-0.004	-0.331	-0.2815	AVPWQGTmTLSKSTCQDA	AVPWQGTmTLSKSTCQDA	AVPWQGTmTLSKSTCQDA	P01034	CST3	1	1	8.41	8.41	M136m	129	(Y)	AVPWQGTmTLSKSTCQDA	Hydrogen	K:TMT10-Lys-Only,C:Carbamidomethylation,m:Oxidized methionine	(-)	3	101.1	193.89	P01034	HUMAN	GJ20190410_TAILS_SMC_scaleup_fxn6.23232.23232.3	742.701	2210.08	Cystatin-C	1	66800000
XKR3_17	SSSKEEIVLGQR	0.98488	0.549632	0.638361	-0.474917	-0.377333	-0.371083	0.166326	4.20731	3.52649	0.0125	0.207667	0.195167	0.962426	0.37955	0.443968	0.0489931	0.945052	0.817093	-0.3205	-0.882	-0.241	-0.906	-0.387	-0.113	0.014	-0.548	-0.2865	SSSKEEIVLGQR	SSSKEEIVLGQR	SSSKEEIVLGQR	Q5GH77	XKR3	1	1	5.74	6.63		17	(V)	SSSKEEIVLGQR	Acetyl	K:TMT10-Lys-Only,	(L)	1	3236.1	5.74	Q5GH77	HUMAN	GJ20190410_TAILS_SMC_scaleup_fxn1.10257.10257.3	535.295	1603.89	XK-related protein 3	1	31300000
APP_128	LVPDKCKFLHQER	0.263601	0.19496	0.638722	0.18025	0.233	0.09475	11.4316	11.4193	3.52308	-0.2765	-0.171	0.1055	0.0719181	0.0721222	0.444316	-2.14649	-2.15921	0.816437	0.2965	0.292	0.367	0.068	0.254	-0.196	0.163	0.104	0.1755	LVPDKCKFLHQER	LVPDKCKFLHQER	LVPDKCKFLHQER	P05067	APP	1	13	17.37	14.92		128	(L)	LVPDKCKFLHQER	TMT10	K:TMT10,C:Carbamidomethylation,	(M)	8	84.1	225.1	P05067|P05067-9|P05067-8|P05067-11|A0A0A0MRG2|P05067-10|P05067-2	HUMAN	GJ20190410_TAILS_SMC_scaleup_fxn12.22438.22438.5	472.285	2357.37	Amyloid-beta A4 protein	13	445000000
SPARC_269	FFETCDLDNDKYIALDEWAGCFGIKQKDIDKDLVI	0.213666	0.437459	0.638947	0.0124167	0.0745	-0.0735833	13.1641	5.71429	3.52084	-0.296167	-0.172	0.124167	0.0482605	0.268269	0.444545	-2.42637	-1.21439	0.816006	0.0915	0.088	0.302	-0.047	-0.026	-0.334	-0.27	0.173	0.0625	FFETCDLDNDKYIALDEWAGCFGIKQKDIDKDLVI	FFETCDLDNDKYIALDEWAGCFGIKQKDIDKDLVI	FFETCDLDNDKYIALDEWAGCFGIKQKDIDKDLVI	P09486	SPARC	1	2	15.98	15.98		269	(R)	FFETCDLDNDKYIALDEWAGCFGIKQKDIDKDLVI	TMT10	C:Carbamidomethylation,K:TMT10,	(-)	10	39.1	435.95	P09486	HUMAN	GJ20190410_TAILS_SMC_scaleup_fxn6.34752.34752.5	1068.98	5340.82	SPARC	2	450000000
TMEM2_1188	LTGLCQGCGTR	0.0644654	0.0309004	0.638956	0.00908333	-0.0376667	-0.229083	22.9457	24.5356	3.52008	-0.382833	-0.476333	-0.0935	0.00507491	0.00351914	0.444623	-4.14365	-4.53662	-0.815858	0.1905	0.245	0.166	-0.061	-0.213	-0.273	-0.098	-0.381	-0.3485	LTGLCQGCGTR	LTGLCQGCGTR	LTGLCQGCGTR	Q9UHN6	TMEM2	1	6	15.33	10.18		1188	(M)	LTGLCQGCGTR	TMT10	C:Carbamidomethylation,	(Q)	2	547.1	32.86	Q9UHN6|Q9UHN6-2|B4E1B9	HUMAN	GJ20190410_TAILS_SMC_scaleup_fxn8.18248.18248.2	726.373	1451.73	Cell surface hyaluronidase	6	1010000000
AKAP12_1556	TAVDQFVR	0.100137	0.118695	0.639094	-0.02025	0.0116667	-0.16375	19.3346	15.2015	3.51797	-0.350833	-0.287	0.0638333	0.0116558	0.0301893	0.444839	-3.47185	-2.78753	0.815452	0.2705	0.203	-0.008	-0.168	-0.218	-0.201	-0.121	-0.088	-0.1865	TAVDQFVR	TAVDQFVR	TAVDQFVR	Q02952	AKAP12	1	3	9.16	2.7		1556	(Q)	TAVDQFVR	TMT10		(T)	16	61.1	293.83	Q02952-2|Q02952-3	HUMAN	GJ20190410_TAILS_SMC_scaleup_fxn11.20367.20367.2	582.837	1164.66	A-kinase anchor protein 12	3	89400000
PGK1_142	AEPAKIEAFR	0.855042	0.773393	0.639094	-0.206917	-0.37	-0.29275	1.70355	1.89727	3.51772	0.1545	-0.171667	-0.326167	0.67553	0.64606	0.444865	0.43943	-0.482121	-0.815404	0.1645	-0.3	-0.717	-0.685	-0.191	0.487	0.25	-0.755	-0.8625	AEPAKIEAFR	AEPAKIEAFR	AEPAKIEAFR	P00558	PGK1	1	2	9.48	6.28		142	(K)	AEPAKIEAFR	Hydrogen	K:TMT10-Lys-Only,	(A)	1	219.1	81.3	P00558|P00558-2	HUMAN	GJ20190410_TAILS_SMC_scaleup_fxn7.17430.17430.3	454.268	1360.78	Phosphoglycerate kinase 1	2	13200000
B4GALT1_53	LVGVSTPLQGGSNSAAAIGQSSGELR	0.675512	0.839097	0.63912	-0.09225	-0.047	-0.11975	3.93912	1.30508	3.51488	-0.1455	-0.055	0.0905	0.403727	0.740444	0.445155	-0.892886	-0.346271	0.814857	-0.1375	0.305	-0.226	-0.276	-0.216	-0.003	0.029	-0.186	-0.0665	LVGVSTPLQGGSNSAAAIGQSSGELR	LVGVSTPLQGGSNSAAAIGQSSGELR	LVGVSTPLQGGSNSAAAIGQSSGELR	P15291	B4GALT1	1	15	25.29	25.29		53	(Q)	LVGVSTPLQGGSNSAAAIGQSSGELR	TMT10		(T)	10	87.1	223.86	P15291|P15291-2|Q86XA6	HUMAN	GJ20190410_TAILS_SMC_scaleup_fxn11.27705.27705.3	895.822	2685.44	Beta-1,4-galactosyltransferase 1	15	8200000000
HLA-A_170	KWEAAHVAEQQR	0.767213	0.821528	0.63912	0.23225	0.3455	0.262583	2.79833	1.45529	3.51401	-0.165833	0.0606667	0.2265	0.525009	0.715272	0.445245	-0.672253	0.381688	0.814688	0.1985	0.394	0.353	0.238	-0.393	0.603	0.675	0.104	0.3485	KWEAAHVAEQQR	KWEAAHVAEQQR	KWEAAHVAEQQR	P05534	HLA-A	1	1	8.11	8.11		170	(R)	KWEAAHVAEQQR	TMT10	K:TMT10,	(A)	15	91.3	216.77	P05534	HUMAN	GJ20190410_TAILS_SMC_scaleup_fxn9.14213.14213.4	478.523	1911.06	HLA class I histocompatibility antigen, A-24 alpha chain	1	68700000
AIM2_58	AVSAVMKTIR	0.457669	0.197831	0.63912	0.465417	0.404	0.316583	7.13101	11.3266	3.51429	-0.174833	-0.297667	-0.122833	0.193597	0.0736785	0.445216	-1.44959	-2.14406	-0.814742	0.4855	0.686	0.487	0.547	0.384	0.203	0.009	0.454	0.3025	AVSAVMKTIR	AVSAVMKTIR	AVSAVMKTIR	O14862	AIM2	1	1	11.02	1.53		58	(G)	AVSAVMKTIR	TMT10-Nterm-Only		(I)	1	1775.1	11.02	O14862	HUMAN	GJ20190410_TAILS_SMC_scaleup_fxn12.15203.15203.2	652.904	1304.79	Interferon-inducible protein AIM2	1	90200000
STIP1_322	FYnKSLAEHR	0.10455	0.30184	0.63912	-0.316083	0.115667	-1.16558	18.8963	8.19432	3.51551	-2.5625	-1.699	0.8635	0.0128936	0.151554	0.445091	-3.50373	-1.63212	0.814978	2.0665	0.865	-0.036	-2.39	-2.088	-0.314	1.402	-2.54	-1.0635	FYnKSLAEHR	FYnKSLAEHR	FYnKSLAEHR	P31948	STIP1	1	33	9.3	4.37	N324n	322	(H)	FYnKSLAEHR	Hydrogen	K:TMT10-Lys-Only,n:Deamidated	(T)	1	2019.1	9.3	P31948-2|P31948-3	HUMAN	GJ20190410_TAILS_SMC_scaleup_fxn12.8765.9300.3	498.937	1493.81	Stress-induced-phosphoprotein 1	33	349000000000
SART1_375	qAQSLSTVGPRLASEYLTPEEMVTFK	0.0791074	0.0211152	0.63912	-0.18275	-0.144833	0.0795833	21.2459	26.8827	3.51463	0.448833	0.524667	0.0758333	0.00750595	0.00204991	0.445182	3.82051	5.04539	0.814808	-0.3835	-0.264	-0.574	0.152	-0.089	0.062	0.125	0.102	0.1255	qAQSLSTVGPRLASEYLTPEEMVTFK	qAQSLSTVGPRLASEYLTPEEMVTFK	qAQSLSTVGPRLASEYLTPEEMVTFK	O43290	SART1	1	1	5.65	1.71	Q375q	375	(L)	qAQSLSTVGPRLASEYLTPEEMVTFK	TMT10-Nterm-Only	q:Pyroglutamic acid	(K)	1	3286.1	5.65	O43290	HUMAN	GJ20190410_TAILS_SMC_scaleup_fxn9.28091.28091.4	774.399	3111.62	U4/U6.U5 tri-snRNP-associated protein 1	1	766000000
MYH3_1169	EAEFLKLRR	0.798347	0.832159	0.639237	-0.341917	-0.1885	-0.27425	2.41684	1.36948	3.51251	-0.1715	0.135333	0.306833	0.573213	0.729545	0.445399	-0.594542	0.361543	0.814399	0.2315	-0.519	-0.481	-0.798	-0.526	0.041	0.632	-0.324	-0.6705	EAEFLKLRR	EAEFLKLRR	EAEFLKLRR	P11055	MYH3	1	1	6.64	0.78		1169	(R)	EAEFLKLRR	Hydrogen	K:TMT10-Lys-Only,	(D)	1	1130.1	16.67	P11055	HUMAN	GJ20190410_TAILS_SMC_scaleup_fxn4.4635.4635.3	464.282	1390.84	Myosin-3	1	59900000
HLA-C_46	FIAVGYVDDTQFVR	0.598466	0.92271	0.639567	0.21525	0.305333	0.196417	4.98945	0.618375	3.50956	-0.217833	-0.0376667	0.180167	0.316997	0.867286	0.445701	-1.08373	-0.174069	0.813831	0.5935	0.349	0.03	0.138	-0.207	0.388	0.622	0.292	-0.0545	FIAVGYVDDTQFVR	FIAVGYVDDTQFVR	FIAVGYVDDTQFVR	A0A140T912	HLA-C	1	154	18.79	13.28		46	(R)	FIAVGYVDDTQFVR	TMT10		(F)	12	91.1	216.77	A0A1W2PSE7|P30501|P04222|P30504|Q07000|P30508|P30510|P13746-2|A0A0G2JIF2|A0A140T913|A0A140T8Y4|Q5SRN5|A0A140T9U0|P30512|P16188|P16189|P30455|P10316|Q29960|P30443|P04439|P01892|P18462|P30450|P01891|P30459|B0UXQ0|A0A1W2PRT9|P30464|P18464|P30490|P30491|P30492|P30493|P18465|P10319|P30447|P05534|P10314|P16190|P30453|P30456|P30457|Q29940|P30498|P30685|P30484|P30495|A0A140T9W2|A0A140T9Z6|A0A1W2PQD0|A0A1W2PS39|A0A1W2PPQ2|A0A1W2PPF8|A0A140T937|Q9GJ45|A0A140T8W8|A0A140T975|A0A140T941|Q5SRN7|A0A140T955|A0A140TA13|Q29960-2|A0A1W2PS24|A0A1W2PQS8|A0A1W2PR61|A0A1W2PRZ0|A0A0G2JI36|A0A140TA03|A0A140T9Z4	HUMAN	GJ20190410_TAILS_SMC_scaleup_fxn1.31487.31487.3	620.338	1858.99	HLA class I histocompatibility antigen, Cw-6 alpha chain	154	3010000000
CFAP57_305	LLFEKmEEKDFYRESREIR	0.690984	0.303232	0.640356	0.120917	-0.086	-0.241917	3.76066	8.15964	3.5035	-0.311833	-0.725667	-0.413833	0.420663	0.152769	0.446324	-0.863374	-1.6264	-0.812661	0.6775	0.243	-0.09	-0.473	-0.345	0.713	0.555	-0.863	-1.0385	LLFEKmEEKDFYRESREIR	LLFEKmEEKDFYRESREIR	LLFEKmEEKDFYRESREIR	A0A087WVY5	CFAP57	1	3	7.85	1.05	M310m	305	(V)	LLFEKmEEKDFYRESREIR	Acetyl	K:TMT10-Lys-Only,m:Oxidized methionine	(I)	1	2314.1	7.85	A0A087WVY5|Q96MR6|Q96MR6-2	HUMAN	GJ20190410_TAILS_SMC_scaleup_fxn8.34237.34237.3	1012.21	3018.61	Cilia- and flagella-associated protein 57	3	170000000
NPEPPS_256	SKDGVCVR	0.927029	0.735658	0.640654	0.0260833	-0.0208333	-0.00758333	0.830926	2.23421	3.50077	0.0265	-0.0673333	-0.0938333	0.825862	0.597832	0.446604	0.229048	-0.555398	-0.812135	0.0165	0.158	-0.136	0.165	0.038	-0.085	-0.177	0.107	-0.0935	SKDGVCVR	SKDGVCVR	SKDGVCVR	E9PLK3	NPEPPS	1	3	7.68	5.51		256	(R)	SKDGVCVR	TMT10	K:TMT10,C:Carbamidomethylation,	(V)	1	1220.1	15.62	P55786|E9PLK3|P55786-2	HUMAN	GJ20190410_TAILS_SMC_scaleup_fxn4.10635.10635.3	460.27	1378.79	Aminopeptidase	3	260000000
VIRMA_94	ENTSIIFR	0.751029	0.899457	0.641426	-0.0725833	0.0638333	-0.04125	2.97902	0.79856	3.49483	-0.210167	0.0626667	0.272833	0.503614	0.83204	0.447215	-0.710128	0.221083	0.810989	0.4175	-0.103	-0.217	-0.555	-0.388	0.41	0.641	-0.058	-0.2975	ENTSIIFR	ENTSIIFR	ENTSIIFR	Q69YN4	VIRMA	1	4	8.16	2.73		94	(D)	ENTSIIFR	TMT10		(P)	1	1337.1	14.52	Q69YN4|Q69YN4-3|Q69YN4-2	HUMAN	GJ20190410_TAILS_SMC_scaleup_fxn5.25836.26138.2	604.85	1208.68	Protein virilizer homolog	4	427000000
ERP44_128	SVKALADYIR	0.317932	0.202464	0.641594	0.10075	0.172	-0.00208333	9.89418	11.1314	3.49299	-0.348167	-0.205667	0.1425	0.102467	0.077065	0.447405	-1.89935	-2.11219	0.810633	0.1425	0.408	0.274	0.224	0.006	-0.45	0.092	0.076	0.0395	SVKALADYIR	SVKALADYIR	SVKALADYIR	Q9BS26	ERP44	1	1	12.99	6.6		128	(R)	SVKALADYIR	TMT10	K:TMT10,	(Q)	4	247.1	71.39	Q9BS26	HUMAN	GJ20190410_TAILS_SMC_scaleup_fxn9.27440.27440.3	531.998	1593.97	Endoplasmic reticulum resident protein 44	1	16800000
VEGFA_207	APMAEGGGQNHHEVVK	0.936753	0.441131	0.641894	-0.02275	0.0325	0.04425	0.712053	5.65565	3.49025	0.0235	0.134	0.1105	0.848779	0.271916	0.447687	0.19841	1.2042	0.810104	0.0405	-0.107	-0.037	-0.214	0.027	0.154	0.065	0.277	-0.0435	APMAEGGGQNHHEVVK	APMAEGGGQNHHEVVK	APMAEGGGQNHHEVVK	A0A0A0MSH5	VEGFA	1	25	10.11	10.11		207	(A)	APMAEGGGQNHHEVVK	TMT10	K:TMT10,	(F)	3	140.1	133.32	P15692-12|A0A0A0MRQ4|P15692-18|A0A0A0MR43|P15692-2|P15692-11|P15692-15|A0A0A0MTB2|H3BLW8|P15692-17|A0A0A0MSH7|P15692-10	HUMAN	GJ20190410_TAILS_SMC_scaleup_fxn9.11463.11463.4	530.536	2119.11	Vascular endothelial growth factor A	25	2450000000
VTI1A_2	SSDFEGYEQDFAVLTAEITSKIAR	0.924661	0.635743	0.642041	-0.30825	-0.3525	-0.369917	0.873214	3.23416	3.48855	-0.0348333	-0.123333	-0.0885	0.817859	0.47488	0.447863	-0.239804	-0.759863	-0.809775	-0.1865	-0.092	-0.594	-0.27	-0.391	-0.316	-0.229	-0.537	-0.4765	SSDFEGYEQDFAVLTAEITSKIAR	SSDFEGYEQDFAVLTAEITSKIAR	SSDFEGYEQDFAVLTAEITSKIAR	Q96AJ9	VTI1A	1	6	22.45	22.45		2	(M)	SSDFEGYEQDFAVLTAEITSKIAR	Acetyl	K:TMT10-Lys-Only,	(V)	1	819.1	22.45	Q96AJ9|Q96AJ9-1	HUMAN	GJ20190410_TAILS_SMC_scaleup_fxn6.36495.36495.3	983.501	2948.47	Vesicle transport through interaction with t-SNAREs homolog 1A	6	97500000
GREM1_92	DWCKTQPLKQTIHEEGCNSR	0.899627	0.832159	0.642075	-0.0235833	0.0193333	-0.00208333	1.20312	1.36994	3.48679	-0.0428333	0.043	0.0858333	0.758033	0.729467	0.448044	-0.32133	0.361652	0.809436	0.0005	-0.193	0.186	-0.171	0.122	-0.086	-0.027	0.105	0.0445	DWCKTQPLKQTIHEEGCNSR	DWCKTQPLKQTIHEEGCNSR	DWCKTQPLKQTIHEEGCNSR	O60565	GREM1	1	2	14.46	14.46		92	(R)	DWCKTQPLKQTIHEEGCNSR	TMT10	C:Carbamidomethylation,K:TMT10,	(T)	1	418.1	43.94	O60565|O60565-2	HUMAN	GJ20190410_TAILS_SMC_scaleup_fxn3.20906.20906.5	635.735	3174.64	Gremlin-1	2	11500000
MGAT2_93	SLVYQLNFDQTLR	0.183496	0.4237	0.642075	0.104917	0.170833	-0.00441667	14.3258	5.94314	3.4862	-0.3505	-0.218667	0.131833	0.0369333	0.254499	0.448105	-2.61622	-1.25397	0.809322	0.4315	0.352	0.057	0.095	-0.144	-0.162	0.384	-0.098	-0.1015	SLVYQLNFDQTLR	SLVYQLNFDQTLR	SLVYQLNFDQTLR	Q10469	MGAT2	1	2	17.93	13.58		93	(R)	SLVYQLNFDQTLR	TMT10		(N)	2	419.1	43.94	Q10469	HUMAN	GJ20190410_TAILS_SMC_scaleup_fxn3.31051.31051.3	609.346	1826	Alpha-1,6-mannosyl-glycoprotein 2-beta-N-acetylglucosaminyltransferase	2	80200000
GGA2_15	SAQGPPGPAASLELWLNK	0.721517	0.923169	0.642075	-0.424917	-0.358167	-0.413917	3.37415	0.612176	3.48659	-0.1115	0.022	0.1335	0.459817	0.868525	0.448065	-0.785464	0.172425	0.809396	-0.4205	-0.257	-0.43	-0.683	-0.553	-0.206	-0.129	-0.384	-0.5285	SAQGPPGPAASLELWLNK	SAQGPPGPAASLELWLNK	SAQGPPGPAASLELWLNK	H3BMM6	GGA2	1	3	6.47	1.94		15	(E)	SAQGPPGPAASLELWLNK	TMT10-Nterm-Only		(A)	1	2882.1	6.47	Q9UJY4|H3BMM6|H3BMN6	HUMAN	GJ20190410_TAILS_SMC_scaleup_fxn8.10313.10313.3	689.048	2065.13	ADP-ribosylation factor-binding protein GGA2	3	114000000
NEGR1_34	AGQSVDFPWAAVDNmmVR	0.598859	0.928257	0.642104	-0.0769167	-0.00983333	-0.0645833	4.98237	0.575064	3.4853	-0.1095	0.0246667	0.134167	0.317514	0.875979	0.448198	-1.08247	0.162547	0.809148	0.0025	-0.039	-0.03	-0.161	-0.261	0.027	0.325	-0.098	-0.2195	AGQSVDFPWAAVDNmmVR	AGQSVDFPWAAVDNmmVR	AGQSVDFPWAAVDNmmVR	Q7Z3B1	NEGR1	1	1	6.03	1.55	M48m M49m	34	(P)	AGQSVDFPWAAVDNmmVR	TMT10	m:Oxidized methionine	(K)	1	1222.1	15.57	Q7Z3B1	HUMAN	GJ20190410_TAILS_SMC_scaleup_fxn9.30121.30121.3	752.372	2223.09	Neuronal growth regulator 1	1	42900000
SLC43A2_302	EVKCQPDAAVAPSFmHSVFSPILLLSLVTmCVTQLR	0.548797	0.753032	0.642168	-0.351917	-0.3045	-0.38425	5.66141	2.07617	3.48416	-0.1595	-0.0646667	0.0948333	0.271556	0.619988	0.448316	-1.20122	-0.521349	0.808928	-0.4515	-0.275	-0.09	-0.589	-0.271	-0.435	-0.458	-0.326	-0.2265	EVKCQPDAAVAPSFmHSVFSPILLLSLVTmCVTQLR	EVKCQPDAAVAPSFmHSVFSPILLLSLVTmCVTQLR	EVKCQPDAAVAPSFmHSVFSPILLLSLVTmCVTQLR	Q8N370	SLC43A2	1	4	7.59	0.87	M316m M331m	302	(L)	EVKCQPDAAVAPSFmHSVFSPILLLSLVTmCVTQLR	TMT10	K:TMT10,C:Carbamidomethylation,m:Oxidized methionine	(L)	1	2387.1	7.59	Q8N370-3|Q8N370-2|Q8N370-4	HUMAN	GJ20190410_TAILS_SMC_scaleup_fxn11.30390.30390.4	1134.62	4503.4	Large neutral amino acids transporter small subunit 4	4	75800000
FAM25C_3	GGLGKLAAEGLAHR	0.924661	0.736551	0.642701	-0.34375	-0.198833	-0.235083	0.873146	2.22409	3.47985	-0.0725	0.217333	0.289833	0.817872	0.599226	0.44876	-0.240392	0.553235	0.808096	0.2445	-0.408	-0.759	-0.57	-0.613	0.043	0.674	-0.531	-0.4135	GGLGKLAAEGLAHR	GGLGKLAAEGLAHR	GGLGKLAAEGLAHR	B3EWG5	FAM25C	1	1	7.52	1.9		3	(L)	GGLGKLAAEGLAHR	TMT10-Nterm-Only		(T)	1	2407.1	7.52	B3EWG5	HUMAN	GJ20190410_TAILS_SMC_scaleup_fxn6.5695.5695.3	526.978	1578.93	Protein FAM25C	1	36100000
CFH_1172	EIMENYNIALR	0.373619	0.936057	0.643304	0.0344167	0.120167	0.0180833	8.69633	0.502984	3.47508	-0.204167	-0.0326667	0.1715	0.13501	0.890639	0.449254	-1.70601	-0.14317	0.807172	0.3385	0.119	-0.048	-0.063	-0.135	-0.005	0.456	0.225	-0.3695	EIMENYNIALR	EIMENYNIALR	EIMENYNIALR	P08603	CFH	1	9	15.08	7.52		1172	(R)	EIMENYNIALR	TMT10		(W)	5	56.1	308.36	P08603|Q03591|B1AKG0	HUMAN	GJ20190410_TAILS_SMC_scaleup_fxn3.28392.28392.2	797.933	1594.85	Complement factor H	9	152000000
LASP1_184	GGYKEPAAPVSIQR	0.570065	0.148434	0.643742	0.13125	0.0878333	0.0279167	5.33696	13.4791	3.47133	-0.119833	-0.206667	-0.0868333	0.29262	0.0448835	0.449642	-1.14487	-2.49825	-0.806448	0.2305	0.16	0.183	0.003	0.249	-0.038	-0.094	0.026	0.0215	GGYKEPAAPVSIQR	GGYKEPAAPVSIQR	GGYKEPAAPVSIQR	Q14847	LASP1	1	3	10.82	8.21		184	(Y)	GGYKEPAAPVSIQR	TMT10	K:TMT10,	(S)	5	94.1	209.98	Q14847-2|Q14847-3	HUMAN	GJ20190410_TAILS_SMC_scaleup_fxn6.18174.18174.3	644.379	1931.11	LIM and SH3 domain protein 1	3	299000000
STC1_242	TSHESA	0.694777	0.91318	0.643742	0.714583	0.796167	0.702917	3.69816	0.69294	3.4707	-0.1865	-0.0233333	0.163167	0.42676	0.852523	0.449707	-0.84804	-0.193701	0.806327	0.7735	1.026	0.624	0.687	0.186	0.991	0.78	0.814	0.7595	TSHESA	TSHESA	TSHESA	P52823	STC1	1	2	6.1	3.99		242	(R)	TSHESA	TMT10		(-)	9	141.1	132.86	P52823|P52823-2	HUMAN	GJ20190410_TAILS_SMC_scaleup_fxn9.3399.3399.2	430.721	860.431	Stanniocalcin-1	2	17200000
FN1_1992	TAIDAPSNLR	0.97553	0.543189	0.643902	-0.360583	-0.3265	-0.32325	0.26426	4.29632	3.46893	0.0065	0.0746667	0.0681667	0.940966	0.37185	0.449891	0.0769619	0.961471	0.805983	-0.3855	-0.344	-0.362	-0.446	-0.293	-0.333	-0.282	-0.333	-0.2525	TAIDAPSNLR	TAIDAPSNLR	TAIDAPSNLR	P02751-15	FN1	1	15	15.92	8.76		1992	(S)	TAIDAPSNLR	TMT10		(F)	168	5.1	3004.84	P02751-15|P02751-7|P02751-11|P02751-3|P02751-17|P02751-8|P02751-13	HUMAN	GJ20190410_TAILS_SMC_scaleup_fxn7.17601.17601.2	643.871	1286.73	Isoform 15 of Fibronectin	15	1810000000
PLEC_165	RPGPEPAPATDER	0.693205	0.186485	0.644032	-0.208417	-0.148	-0.0779167	3.71691	11.7947	3.46734	0.140167	0.261	0.120833	0.424922	0.0661494	0.450055	0.851096	2.22062	0.805677	-0.1785	-0.173	-0.484	-0.313	-0.274	0.172	0.036	0.026	-0.1145	RPGPEPAPATDER	RPGPEPAPATDER	RPGPEPAPATDER	Q15149	PLEC	1	1	12.45	8.9		165	(A)	RPGPEPAPATDER	TMT10		(D)	43	26.2	623.94	Q15149	HUMAN	GJ20190410_TAILS_SMC_scaleup_fxn10.8028.8028.3	541.291	1621.85	Plectin	1	39000000
MEX3D_658	SALQRQY	0.736528	0.230433	0.644116	0.318917	0.366167	0.41525	3.18454	10.1631	3.46607	0.0981667	0.192667	0.0945	0.480337	0.0963146	0.450187	0.748487	1.95427	0.805431	0.2675	0.406	0.136	0.366	0.175	0.563	0.433	0.453	0.5015	SALQRQY	SALQRQY	SALQRQY	Q86XN8-2	MEX3D	1	6	5.77	3.3		658	(A)	SALQRQY	TMT10		(-)	1	1636.1	12.11	Q86XN8-3|Q86XN8-2	HUMAN	GJ20190410_TAILS_SMC_scaleup_fxn3.27006.27006.2	547.809	1094.62	Isoform 2 of RNA-binding protein MEX3D	6	5940000000
CFAP46_1269	YVAVEmPPRSPVSEAEEAVSLEQLR	0.345145	0.916875	0.64418	-0.254917	-0.0991667	-0.21925	9.28783	0.6638	3.46494	-0.240167	0.0713333	0.3115	0.117819	0.858262	0.450305	-1.80167	0.186059	0.805211	-0.0515	-0.035	-0.318	-0.584	-0.296	-0.245	0.86	-0.489	-0.5615	YVAVEmPPRSPVSEAEEAVSLEQLR	YVAVEmPPRSPVSEAEEAVSLEQLR	YVAVEmPPRSPVSEAEEAVSLEQLR	Q8IYW2	CFAP46	1	1	6.81	4.06	M1274m	1269	(E)	YVAVEmPPRSPVSEAEEAVSLEQLR	TMT10	m:Oxidized methionine	(S)	1	2711.1	6.81	Q8IYW2	HUMAN	GJ20190410_TAILS_SMC_scaleup_fxn12.34777.34777.4	758.631	3015.57	Cilia- and flagella-associated protein 46	1	27200000
MAP4_9	ALTEPSPDIEGEIKR	0.476723	0.826253	0.644237	0.11025	0.160833	0.0879167	6.79866	1.41902	3.46385	-0.145833	-0.0446667	0.101167	0.208994	0.721271	0.450418	-1.39424	-0.3732	0.805	0.2915	0.113	0.145	0.173	0.019	-0.08	0.268	-0.066	0.2135	ALTEPSPDIEGEIKR	ALTEPSPDIEGEIKR	ALTEPSPDIEGEIKR	E7EVA0	MAP4	1	6	14.73	11.48		9	(D)	ALTEPSPDIEGEIKR	TMT10	K:TMT10,	(D)	4	69.1	269.19	P27816-6|P27816-2|P27816-5|P27816-7	HUMAN	GJ20190410_TAILS_SMC_scaleup_fxn8.24818.24818.3	705.072	2113.19	Microtubule-associated protein	6	125000000
COL5A1_595	GVQGPPGPAGKPGR	0.505441	0.236692	0.644332	0.09425	0.136	0.197083	6.30897	9.94399	3.4625	0.122167	0.205667	0.0835	0.233939	0.101298	0.450557	1.31188	1.91855	0.80474	-0.0055	0.139	-0.034	0.124	0.101	0.241	0.392	0.122	0.2025	GVQGPPGPAGKPGR	GVQGPPGPAGKPGR	GVQGPPGPAGKPGR	A0A087WXW9	COL5A1	1	4	18.17	15.26		595	(R)	GVQGPPGPAGKPGR	TMT10	K:TMT10,	(R)	14	51.1	351.34	P20908|A0A087WXW9	HUMAN	GJ20190410_TAILS_SMC_scaleup_fxn5.13194.13194.3	578.349	1733.02	Collagen alpha-1(V) chain	4	431000000
SEMA6D_21	VSFPEDDEPLNTVDYHYSR	0.36914	0.666643	0.644695	-0.322917	-0.254667	-0.375083	8.82321	2.88978	3.45864	-0.240833	-0.104333	0.1365	0.131123	0.514069	0.450958	-1.72657	-0.691355	0.803994	-0.0445	-0.305	-0.258	-0.593	-0.544	-0.193	-0.023	-0.413	-0.4845	VSFPEDDEPLNTVDYHYSR	VSFPEDDEPLNTVDYHYSR	VSFPEDDEPLNTVDYHYSR	Q8NFY4	SEMA6D	1	8	19.76	19		21	(A)	VSFPEDDEPLNTVDYHYSR	TMT10		(Q)	2	679.1	27.14	Q8NFY4-4|Q8NFY4-2|Q8NFY4-3|Q8NFY4-8|Q8NFY4-7	HUMAN	GJ20190410_TAILS_SMC_scaleup_fxn5.28012.28012.3	838.072	2512.18	Semaphorin-6D	8	404000000
NFATC3_669	NPAVTAAVQVHFYLCnGKR	0.816948	0.779926	0.644695	-0.0900833	0.0895	0.00358333	2.17034	1.84071	3.45934	-0.171833	0.187333	0.359167	0.606689	0.654529	0.450885	-0.542564	0.469559	0.804129	0.3795	-0.073	-0.319	-0.532	-0.461	0.465	1.076	-0.276	-0.2505	NPAVTAAVQVHFYLCnGKR	NPAVTAAVQVHFYLCnGKR	NPAVTAAVQVHFYLCnGKR	I3L3K7	NFATC3	1	7	7.42	1.11	N684n	669	(H)	NPAVTAAVQVHFYLCnGKR	TMT10	C:Carbamidomethylation,K:TMT10,n:Deamidated	(K)	2	1348.1	14.42	Q12968|Q12968-2|Q12968-3|I3L3K7|Q12968-4|Q12968-6|Q12968-5	HUMAN	GJ20190410_TAILS_SMC_scaleup_fxn9.16848.16848.4	651.864	2603.43	Nuclear factor of-activated T-cells, cytoplasmic 3	7	579000000
LUZP1_2	AEFTSYKETASSR	0.464048	0.819962	0.645266	-0.09475	-0.1695	-0.0670833	7.01989	1.46749	3.4541	0.204833	0.0553333	-0.1495	0.198614	0.713266	0.45143	1.43113	0.384534	-0.803114	-0.2525	-0.201	-0.138	-0.234	-0.029	0.286	0.096	-0.101	-0.4205	AEFTSYKETASSR	AEFTSYKETASSR	AEFTSYKETASSR	Q86V48	LUZP1	1	3	11.37	7.86		2	(M)	AEFTSYKETASSR	Acetyl	K:TMT10-Lys-Only,	(H)	1	502.1	36.18	Q86V48-2	HUMAN	GJ20190410_TAILS_SMC_scaleup_fxn6.22660.22660.2	874.446	1747.87	Leucine zipper protein 1	3	10400000
COL1A1_231	DDGEAGKPGR	0.247759	0.149491	0.645332	0.22275	0.176833	0.0790833	11.9779	13.4208	3.45295	-0.1955	-0.287333	-0.0918333	0.0634169	0.0454906	0.45155	-2.23446	-2.48856	-0.802891	0.2405	0.345	0.376	0.198	0.073	0.104	-0.141	0.027	0.2135	DDGEAGKPGR	DDGEAGKPGR	DDGEAGKPGR	P02452	COL1A1	1	1	10.14	9.65		231	(G)	DDGEAGKPGR	TMT10	K:TMT10,	(P)	49	6.1	2357.81	P02452	HUMAN	GJ20190410_TAILS_SMC_scaleup_fxn1.6968.7083.3	487.27	1459.79	Collagen alpha-1(I) chain	1	1530000000
FLNC_2215	GDPFPAVFGDFLGR	0.55083	0.263012	0.645444	0.52575	0.484667	0.433917	5.6189	9.1908	3.45132	-0.1015	-0.183667	-0.0821667	0.274227	0.120481	0.451719	-1.19387	-1.79561	-0.802576	0.6075	0.612	0.51	0.501	0.404	0.52	0.232	0.489	0.4575	GDPFPAVFGDFLGR	GDPFPAVFGDFLGR	GDPFPAVFGDFLGR	Q14315	FLNC	1	4	15.83	15.83		2215	(G)	GDPFPAVFGDFLGR	TMT10		(E)	23	40.2	428.81	Q14315|Q14315-2	HUMAN	GJ20190410_TAILS_SMC_scaleup_fxn1.34700.34700.3	575.308	1723.9	Filamin-C	4	70700000
LGALS3BP_334	ASHEEVEGLVEKIR	0.737482	0.993592	0.645444	0.0445833	0.0745	0.0439167	3.16409	0.0551268	3.45079	-0.0611667	-0.00133333	0.0598333	0.482605	0.987387	0.451774	-0.744467	-0.0164483	0.802473	0.0585	0.149	0.018	0.036	0.004	0.002	0.062	0.074	0.0855	ASHEEVEGLVEKIR	ASHEEVEGLVEKIR	ASHEEVEGLVEKIR	Q08380	LGALS3BP	1	17	19.28	18		334	(R)	ASHEEVEGLVEKIR	TMT10	K:TMT10,	(F)	1	65.1	279.33	Q08380	HUMAN	GJ20190410_TAILS_SMC_scaleup_fxn1.24949.24949.3	685.398	2054.16	Galectin-3-binding protein	17	8590000000
ACTB_40	HQGVMVGMGQKDSYVGDEAQSKR	0.313827	0.483664	0.645447	-0.000416667	0.0305	-0.04475	9.98611	5.05848	3.45006	-0.1505	-0.0886667	0.0618333	0.10032	0.311998	0.45185	-1.91414	-1.09924	0.802332	0.0225	0.105	0.097	-0.079	-0.077	-0.071	-0.06	0.035	-0.0165	HQGVMVGMGQKDSYVGDEAQSKR	HQGVMVGMGQKDSYVGDEAQSKR	HQGVMVGMGQKDSYVGDEAQSKR	P60709	ACTB	1	132	16.52	14.53		40	(R)	HQGVMVGMGQKDSYVGDEAQSKR	TMT10	K:TMT10,	(G)	32	18.1	842.49	P68133|P62736|P68032|P63267|P60709|P63261|A6NL76|J3KT65|G5E9R0|B8ZZJ2|F8WB63	HUMAN	GJ20190410_TAILS_SMC_scaleup_fxn9.18454.18454.5	639.742	3194.67	Actin, cytoplasmic 1	132	42900000000
FJX1_85	TLAAGADGPPR	0.770603	0.284112	0.645728	0.138917	0.184667	0.22675	2.74473	8.65204	3.44693	0.0841667	0.175667	0.0915	0.531529	0.136394	0.452175	0.66063	1.70738	0.801727	0.2425	-0.037	0.085	-0.023	0.3	0.266	0.253	0.222	0.3425	TLAAGADGPPR	TLAAGADGPPR	TLAAGADGPPR	Q86VR8	FJX1	1	2	14.45	8.14		85	(L)	TLAAGADGPPR	TMT10		(Q)	2	929.1	19.68	Q86VR8	HUMAN	GJ20190410_TAILS_SMC_scaleup_fxn8.13831.13831.2	627.856	1254.7	Four-jointed box protein 1	2	109000000
EHD1_15	MFSWVSKDAR	0.832954	0.852036	0.645728	-0.332583	-0.291	-0.316083	1.96538	1.19058	3.44676	-0.0501667	0.033	0.0831667	0.636007	0.760224	0.452193	-0.496292	0.318785	0.801693	-0.2055	-0.411	-0.306	-0.475	-0.329	-0.269	-0.24	-0.179	-0.4045	MFSWVSKDAR	MFSWVSKDAR	MFSWVSKDAR	A0A024R571	EHD1	1	6	15.34	11.01		15	(S)	MFSWVSKDAR	Acetyl	K:TMT10-Lys-Only,	(R)	1	1251.1	15.34	A0A024R571	HUMAN	GJ20190410_TAILS_SMC_scaleup_fxn3.31269.31269.2	749.394	1497.77	EH domain-containing protein 1	6	674000000
APLP2_671	VGGLEEER	0.163043	0.0583523	0.646967	0.318917	0.277667	0.121083	15.2863	20.2283	3.43704	-0.313167	-0.395667	-0.0825	0.0296055	0.00948797	0.453206	-2.7751	-3.68285	-0.799811	0.6335	0.411	0.382	0.131	0.298	0.058	-0.027	0.157	0.1095	VGGLEEER	VGGLEEER	VGGLEEER	Q06481	APLP2	1	6	11.01	1.96		671	(R)	VGGLEEER	TMT10		(E)	6	181.1	99.85	Q06481|Q06481-6|Q06481-3|Q06481-2|Q06481-4|Q06481-5	HUMAN	GJ20190410_TAILS_SMC_scaleup_fxn1.14353.14353.2	559.309	1117.61	Amyloid-like protein 2	6	4820000000
CAST_331	SAAPPQEKKR	0.890419	0.470252	0.646967	0.247083	0.211167	0.194417	1.3217	5.24542	3.43703	-0.0335	-0.105333	-0.0718333	0.737616	0.298853	0.453207	-0.349686	-1.13235	-0.799809	0.1515	0.32	0.32	0.202	0.326	0.163	0.077	0.199	0.1995	SAAPPQEKKR	SAAPPQEKKR	SAAPPQEKKR	P20810-10	CAST	1	30	8.01	8.01		331	(R)	SAAPPQEKKR	TMT10	K:TMT10,	(K)	5	183.1	99.17	P20810-6|P20810-7|P20810-10|P20810-5|A0A0C4DGB5|P20810-9|P20810-2|B7Z574|E7EVY3|P20810-8|E9PCH5|P20810-4|E9PDE4|P20810-3	HUMAN	GJ20190410_TAILS_SMC_scaleup_fxn9.7682.7682.3	600.378	1799.11	Isoform 10 of Calpastatin	30	33900000000
CALD1_487	SSPTAAGTPNKETAGLKVGVSSR	0.451368	0.184394	0.647101	0.10725	0.072	0.00441667	7.25175	11.8828	3.43543	-0.135167	-0.205667	-0.0705	0.188289	0.0648215	0.453374	-1.4696	-2.23505	-0.799499	0.2215	0.231	0.072	0.023	0.119	-0.023	-0.086	-0.061	0.0545	SSPTAAGTPNKETAGLKVGVSSR	SSPTAAGTPNKETAGLKVGVSSR	SSPTAAGTPNKETAGLKVGVSSR	E7EX44	CALD1	1	16	10.48	11.51		487	(F)	SSPTAAGTPNKETAGLKVGVSSR	TMT10	K:TMT10,	(I)	19	53.1	323.18	Q05682|Q05682-2|Q05682-6|Q05682-3|E7EX44|Q05682-4|E9PGZ1|Q05682-5	HUMAN	GJ20190410_TAILS_SMC_scaleup_fxn12.18343.18343.4	726.423	2902.66	Caldesmon	16	11900000000
KRT10_36	ISSSKGSLGGGFSSGGFSGGSFSR	0.266226	0.303149	0.647862	-0.673583	-0.536333	-0.98675	11.3438	8.1618	3.42962	-0.900833	-0.626333	0.2745	0.0733869	0.152693	0.453981	-2.16067	-1.62676	0.798372	-0.9925	0.277	0.046	-0.48	-1.408	-1.484	-1.057	-1.173	-0.3185	ISSSKGSLGGGFSSGGFSGGSFSR	ISSSKGSLGGGFSSGGFSGGSFSR	ISSSKGSLGGGFSSGGFSGGSFSR	P13645	KRT10	1	1	10.94	10.94		36	(R)	ISSSKGSLGGGFSSGGFSGGSFSR	TMT10	K:TMT10,	(G)	11	47.1	361.21	P13645	HUMAN	GJ20190410_TAILS_SMC_scaleup_fxn8.27146.27146.3	890.137	2668.37	Keratin, type I cytoskeletal 10	1	37000000
C3_1569	IKSGSDEVQVGQQR	0.209124	0.455826	0.647932	0.08975	0.154333	-0.02575	13.2991	5.44562	3.42845	-0.360167	-0.231	0.129167	0.0467833	0.285389	0.454104	-2.44832	-1.16754	0.798145	0.5185	0.297	-0.006	-0.19	-0.068	-0.013	0.382	-0.154	-0.1115	IKSGSDEVQVGQQR	IKSGSDEVQVGQQR	IKSGSDEVQVGQQR	P01024	C3	1	1	8.89	5.19		1569	(T)	IKSGSDEVQVGQQR	Hydrogen	K:TMT10-Lys-Only,	(T)	45	12.2	1132.87	P01024	HUMAN	GJ20190410_TAILS_SMC_scaleup_fxn3.9343.9343.3	587.325	1759.95	Complement C3	1	11600000
ARFGAP3_2	GDPSKQDILTIFKR	0.839456	0.885614	0.648229	-0.00691667	-0.0408333	-0.0185833	1.87471	0.898496	3.42576	0.0445	-0.0233333	-0.0678333	0.649425	0.813112	0.454385	0.476315	-0.246557	-0.797623	-0.1475	0.007	0.053	0.028	0.067	-0.049	-0.086	-0.099	0.0275	GDPSKQDILTIFKR	GDPSKQDILTIFKR	GDPSKQDILTIFKR	Q9NP61	ARFGAP3	1	2	10.39	10.39		2	(M)	GDPSKQDILTIFKR	Acetyl	K:TMT10-Lys-Only,	(L)	1	1855.1	10.39	Q9NP61|Q9NP61-2	HUMAN	GJ20190410_TAILS_SMC_scaleup_fxn7.30679.30679.3	706.753	2118.23	ADP-ribosylation factor GTPase-activating protein 3	2	180000000
DNM2_280	TLnQQLTNHIRESLPALRSK	0.841401	0.742383	0.648706	-0.0394167	0.14	0.0654167	1.84593	2.1735	3.42186	-0.149167	0.209667	0.358833	0.653743	0.606247	0.454793	-0.471425	0.542384	0.796867	0.3765	-0.051	-0.22	-0.503	-0.395	0.556	1.119	-0.092	-0.2925	TLnQQLTNHIRESLPALRSK	TLnQQLTNHIRESLPALRSK	TLnQQLTNHIRESLPALRSK	P50570	DNM2	1	5	5.89	3.55	N282n	280	(K)	TLnQQLTNHIRESLPALRSK	Acetyl	K:TMT10-Lys-Only,n:Deamidated	(L)	3	958.1	18.98	P50570-4|P50570-5|P50570-2|P50570-3	HUMAN	GJ20190410_TAILS_SMC_scaleup_fxn4.27947.27947.3	864.49	2590.46	Dynamin-2	5	1650000000
FSTL1_266	TCDGKNQKGAQTQTEEEMTR	0.119949	0.0354568	0.648786	0.108583	0.073	-0.0739167	17.8731	23.6313	3.41922	-0.293833	-0.365	-0.0711667	0.0163188	0.00433385	0.45507	-3.21448	-4.34931	-0.796354	0.2395	0.203	0.324	-0.05	0.061	-0.126	-0.166	-0.106	-0.0565	TCDGKNQKGAQTQTEEEMTR	TCDGKNQKGAQTQTEEEMTR	TCDGKNQKGAQTQTEEEMTR	Q12841	FSTL1	1	24	15.82	15.82		266	(M)	TCDGKNQKGAQTQTEEEMTR	Hydrogen	C:Carbamidomethylation,K:TMT10-Lys-Only,	(Y)	18	68.1	269.27	Q12841|Q12841-2	HUMAN	GJ20190410_TAILS_SMC_scaleup_fxn6.10344.10344.4	693.344	2770.35	Follistatin-related protein 1	24	6690000000
CST3_21	VSPAAGSSPGKPPR	0.106833	0.0316621	0.648786	0.0675833	0.032	-0.12725	18.7132	24.3969	3.4195	-0.3185	-0.389667	-0.0711667	0.0134488	0.00363337	0.45504	-3.36151	-4.50759	-0.796409	0.3095	0.15	0.221	-0.071	-0.007	-0.197	-0.157	-0.116	-0.2155	VSPAAGSSPGKPPR	VSPAAGSSPGKPPR	VSPAAGSSPGKPPR	P01034	CST3	1	3	16.63	15.04		21	(A)	VSPAAGSSPGKPPR	TMT10	K:TMT10,	(L)	17	101.1	193.89	P01034	HUMAN	GJ20190410_TAILS_SMC_scaleup_fxn6.11920.12206.3	589.353	1766.03	Cystatin-C	3	15000000000
CPA4_82	SQGLEYAVTIEDLQALLDNEDDEmQHNEGQER	0.586433	0.844482	0.648786	0.173417	0.306167	0.126417	5.14085	1.24992	3.41988	-0.3595	-0.094	0.2655	0.306136	0.749908	0.455001	-1.11694	-0.333085	0.796483	0.7615	0.314	-0.016	-0.437	-0.189	0.607	0.63	-0.232	0.3795	SQGLEYAVTIEDLQALLDNEDDEmQHNEGQER	SQGLEYAVTIEDLQALLDNEDDEmQHNEGQER	SQGLEYAVTIEDLQALLDNEDDEmQHNEGQER	Q9UI42	CPA4	1	1	18.93	14.21	M105m	82	(R)	SQGLEYAVTIEDLQALLDNEDDEmQHNEGQER	TMT10	m:Oxidized methionine	(S)	3	246.1	72.23	Q9UI42	HUMAN	GJ20190410_TAILS_SMC_scaleup_fxn9.33449.33449.4	984.464	3918.81	Carboxypeptidase A4	1	30000000
ARHGEF17_68	APAQPR	0.203456	0.279189	0.649034	0.06875	0.0311667	0.175417	13.5221	8.76094	3.41615	0.2885	0.213333	-0.0751667	0.044442	0.133017	0.455391	2.48464	1.72525	-0.79576	0.0835	-0.276	-0.034	0.139	0.253	0.247	0.014	0.175	0.2245	APAQPR	APAQPR	APAQPR	Q96PE2	ARHGEF17	1	1	8.98	0.79		68	(A)	APAQPR	TMT10		(P)	1	700.1	26.19	Q96PE2|E7EW31|Q9UBX1|F8VZZ9|F8VPL7	HUMAN	GJ20190410_TAILS_SMC_scaleup_fxn3.5870.5870.2	434.766	868.52	Rho guanine nucleotide exchange factor 17	1	867000000
RPS20_2	AFKDTGKTPVEPEVAIHR	0.0215887	0.0210019	0.649034	0.06825	0.0333333	0.317417	31.164	26.9162	3.41683	0.568167	0.498333	-0.0698333	0.000764896	0.00203414	0.45532	5.92727	5.05291	-0.795891	-0.3445	-0.13	-0.173	0.311	0.424	0.322	0.361	0.288	0.1985	AFKDTGKTPVEPEVAIHR	AFKDTGKTPVEPEVAIHR	AFKDTGKTPVEPEVAIHR	E5RIP1	RPS20	1	20	16.5	14.28		2	(M)	AFKDTGKTPVEPEVAIHR	Acetyl	K:TMT10-Lys-Only,	(I)	1	1141.1	16.5	P60866-2|E5RJX2|E5RIP1	HUMAN	GJ20190410_TAILS_SMC_scaleup_fxn3.23055.23055.4	624.612	2495.4	40S ribosomal protein S20	20	5560000000
NLRP4_471	DHPHPAVRCVQELLVANFEKAR	0.89143	0.530665	0.64924	-0.442417	-0.284	-0.22525	1.3031	4.43888	3.41407	0.1175	0.434333	0.316833	0.740781	0.359842	0.45561	0.3463	0.987616	0.795355	0.0705	-0.487	-1.087	-0.453	-0.753	0.055	0.789	-0.474	-0.5155	DHPHPAVRCVQELLVANFEKAR	DHPHPAVRCVQELLVANFEKAR	DHPHPAVRCVQELLVANFEKAR	Q96MN2	NLRP4	1	3	4.91	0.88		471	(L)	DHPHPAVRCVQELLVANFEKAR	TMT10	C:Carbamidomethylation,K:TMT10,	(R)	1	3541.1	4.91	Q96MN2|Q96MN2-3|Q96MN2-2	HUMAN	GJ20190410_TAILS_SMC_scaleup_fxn5.25435.25435.4	761.926	3044.66	NACHT, LRR and PYD domains-containing protein 4	3	43500000
GSN_177	KHVVPNEVVVQR	0.138617	0.0266023	0.64954	0.20875	0.3045	-0.03825	16.6635	25.454	3.41137	-0.6855	-0.494	0.1915	0.0215602	0.00284841	0.455894	-3.0181	-4.73166	0.79483	0.5605	0.561	0.533	0.02	-0.662	0.24	0.206	0.074	-0.1075	KHVVPNEVVVQR	KHVVPNEVVVQR	KHVVPNEVVVQR	P06396	GSN	1	12	14.62	14.62		177	(F)	KHVVPNEVVVQR	Hydrogen	K:TMT10-Lys-Only,	(L)	8	64.1	282.22	A0A0A0MS51|P06396-3|P06396-4|P06396-2	HUMAN	GJ20190410_TAILS_SMC_scaleup_fxn7.12275.12275.3	544.999	1632.97	Gelsolin	12	440000000
EXT2_353	SEVLDWKR	0.837985	0.305236	0.649795	0.352083	0.297167	0.26475	1.91052	8.11344	3.40895	-0.0648333	-0.174667	-0.109833	0.644093	0.154403	0.456147	-0.484228	-1.61878	-0.794362	0.3175	0.325	0.511	0.571	0.19	0.198	0.082	0.339	0.2085	SEVLDWKR	SEVLDWKR	SEVLDWKR	Q93063	EXT2	1	3	10.67	3.52		353	(F)	SEVLDWKR	TMT10	K:TMT10,	(A)	3	391.1	46.78	Q93063-3|Q93063-2	HUMAN	GJ20190410_TAILS_SMC_scaleup_fxn1.23375.23375.3	497.632	1490.87	Exostosin-2	3	180000000
CSPG4_1743	SEHDVLFQVTQFPSR	0.912709	0.606172	0.649823	-0.23025	-0.116333	-0.150417	1.03576	3.52978	3.40807	-0.0681667	0.159667	0.227833	0.787815	0.443631	0.45624	-0.280709	0.817325	0.794189	-0.0335	-0.207	-0.348	-0.422	-0.646	0.275	0.283	0.032	-0.4245	SEHDVLFQVTQFPSR	SEHDVLFQVTQFPSR	SEHDVLFQVTQFPSR	Q6UVK1	CSPG4	1	1	16.2	11.94		1743	(R)	SEHDVLFQVTQFPSR	TMT10		(G)	3	380.1	47.98	Q6UVK1	HUMAN	GJ20190410_TAILS_SMC_scaleup_fxn3.28393.28393.3	673.693	2019.05	Chondroitin sulfate proteoglycan 4	1	27600000
COMP_335	GDACDDDIDGDR	0.804824	0.384475	0.65012	0.359417	0.403833	0.440083	2.33237	6.57099	3.40522	0.0725	0.161333	0.0888333	0.584471	0.220243	0.456539	0.575221	1.36124	0.793636	0.5155	0.208	0.246	0.284	0.342	0.561	0.609	0.411	0.4335	GDACDDDIDGDR	GDACDDDIDGDR	GDACDDDIDGDR	G3XAP6	COMP	1	3	15.17	11.27		335	(R)	GDACDDDIDGDR	TMT10	C:Carbamidomethylation,	(I)	4	206.1	88.8	P49747|G3XAP6|P49747-2	HUMAN	GJ20190410_TAILS_SMC_scaleup_fxn4.10258.10258.2	776.827	1552.64	Cartilage oligomeric matrix protein	3	144000000
PIP5K1B_158	NLNQnPRTLLPKFYGLYCmQSGGInIRIVVMNnVLPR	0.692058	0.967115	0.65012	-0.335417	-0.2105	-0.32575	3.73636	0.259133	3.40468	-0.2305	0.0193333	0.249833	0.423023	0.942078	0.456596	-0.856815	0.0756134	0.793532	-0.0115	-0.108	-0.541	-0.67	-0.788	0.106	0.317	-0.492	-0.4275	NLNQnPRTLLPKFYGLYCmQSGGInIRIVVMNnVLPR	NLNQnPRTLLPKFYGLYCmQSGGInIRIVVMNnVLPR	NLNQnPRTLLPKFYGLYCmQSGGInIRIVVMNnVLPR	O14986	PIP5K1B	1	6	6.62	2.21	N162n M176m N182n N190n	158	(M)	NLNQnPRTLLPKFYGLYCmQSGGInIRIVVMNnVLPR	Acetyl	K:TMT10-Lys-Only,C:Carbamidomethylation,n:Deamidated,m:Oxidized methionine	(S)	2	1749.1	11.23	O14986-2|O14986-3	HUMAN	GJ20190410_TAILS_SMC_scaleup_fxn11.33399.33399.4	1149.08	4574.45	Phosphatidylinositol 4-phosphate 5-kinase type-1 beta	6	77900000
LRRFIP2_560	SAGEGPLDVR	0.320234	0.494887	0.650252	0.0289167	0.0675	-0.0344167	9.83327	4.8952	3.4031	-0.203833	-0.126667	0.0771667	0.103914	0.323951	0.456762	-1.88955	-1.07012	0.793225	0.2785	0.149	-0.035	-0.007	-0.131	-0.081	0.012	0.122	-0.1215	SAGEGPLDVR	SAGEGPLDVR	SAGEGPLDVR	Q9Y608	LRRFIP2	1	4	13.46	6.58		560	(E)	SAGEGPLDVR	TMT10		(L)	1	1468.1	13.46	Q9Y608|Q9Y608-5|Q9Y608-4|Q9Y608-2	HUMAN	GJ20190410_TAILS_SMC_scaleup_fxn2.16686.16686.2	615.344	1229.67	Leucine-rich repeat flightless-interacting protein 2	4	242000000
COL1A1_287	GEPGSPGEnGAPGQMGPR	0.695907	0.10515	0.650332	0.05525	0.1145	0.176583	3.68554	16.0936	3.40186	0.124167	0.242667	0.1185	0.428002	0.0245831	0.456892	0.845151	2.94027	0.792984	-0.0515	0.039	-0.008	-0.039	-0.043	0.434	0.21	0.192	0.3055	GEPGSPGEnGAPGQMGPR	GEPGSPGEnGAPGQMGPR	GEPGSPGEnGAPGQMGPR	P02452	COL1A1	1	1	6.82	3.13	N295n	287	(K)	GEPGSPGEnGAPGQMGPR	TMT10	n:Deamidated	(G)	113	6.1	2357.81	P02452	HUMAN	GJ20190410_TAILS_SMC_scaleup_fxn9.13188.13188.3	642.316	1923.92	Collagen alpha-1(I) chain	1	2270000
COL6A1_664	SHSQMQEHVSLR	0.335852	0.540627	0.650573	0.0765833	0.117167	0.01125	9.46752	4.32486	3.39955	-0.211833	-0.130667	0.0811667	0.113044	0.369414	0.457136	-1.83065	-0.966722	0.792535	0.2225	0.351	-0.026	-0.005	-0.051	-0.032	0.124	0.154	-0.1225	SHSQMQEHVSLR	SHSQMQEHVSLR	SHSQMQEHVSLR	A0A087X0S5	COL6A1	1	20	14.2	14.2		664	(Y)	SHSQMQEHVSLR	TMT10		(S)	48	16.1	865.82	P12109|A0A087X0S5	HUMAN	GJ20190410_TAILS_SMC_scaleup_fxn5.9323.9323.4	417.719	1667.85	Collagen alpha-1(VI) chain	20	2540000000
MYOZ2_83	HSIAMQNGKVDGSNLEGGSQQAPLTPPNTPDPR	0.994698	0.521383	0.65058	0.258417	0.357333	0.358583	0.0502997	4.5649	3.3988	0.0025	0.200333	0.197833	0.988485	0.34955	0.457214	0.0149957	1.01057	0.79239	0.2445	0.272	0.255	-0.114	0.395	0.498	0.791	0.565	0.0165	HSIAMQNGKVDGSNLEGGSQQAPLTPPNTPDPR	HSIAMQNGKVDGSNLEGGSQQAPLTPPNTPDPR	HSIAMQNGKVDGSNLEGGSQQAPLTPPNTPDPR	Q9NPC6	MYOZ2	1	1	7.5	1.39		83	(N)	HSIAMQNGKVDGSNLEGGSQQAPLTPPNTPDPR	Acetyl	K:TMT10-Lys-Only,	(S)	1	2419.1	7.5	Q9NPC6	HUMAN	GJ20190410_TAILS_SMC_scaleup_fxn11.27608.27608.4	921.962	3684.82	Myozenin-2	1	23800000
PAPPA2_405	SLLLGGDSSEDGHYFR	0.611262	0.999567	0.650804	0.17625	0.254333	0.176417	4.81127	0.00730954	3.39591	-0.155833	0.000333333	0.156167	0.330273	0.998318	0.457519	-1.05203	0.00219287	0.791827	0.2965	0.268	0.198	-0.025	-0.095	0.415	0.581	0.087	0.0955	SLLLGGDSSEDGHYFR	SLLLGGDSSEDGHYFR	SLLLGGDSSEDGHYFR	Q9BXP8	PAPPA2	1	4	20.6	14.54		405	(R)	SLLLGGDSSEDGHYFR	TMT10		(G)	2	421.1	43.53	Q9BXP8|Q9BXP8-2	HUMAN	GJ20190410_TAILS_SMC_scaleup_fxn8.27180.27180.3	661.336	1981.98	Pappalysin-2	4	115000000
ZFAND5_8	TPGPmLCSTGCGFYGNPRTnGmCSVCYKEHLQR	0.982896	0.426658	0.650804	-0.19575	-0.0551667	-0.0460833	0.181926	5.88918	3.39629	0.0181667	0.299333	0.281167	0.958975	0.257681	0.457478	0.0535942	1.24466	0.791903	0.0845	-0.18	-0.519	-0.415	-0.681	0.536	0.454	0.155	-0.3255	TPGPmLCSTGCGFYGNPRTnGmCSVCYKEHLQR	TPGPmLCSTGCGFYGNPRTnGmCSVCYKEHLQR	TPGPmLCSTGCGFYGNPRTnGmCSVCYKEHLQR	O76080	ZFAND5	1	2	6.57	1.56	M12m N27n M29m	8	(Q)	TPGPmLCSTGCGFYGNPRTnGmCSVCYKEHLQR	TMT10-Nterm-Only	C:Carbamidomethylation,m:Oxidized methionine,n:Deamidated	(Q)	1	2824.1	6.57	O76080	HUMAN	GJ20190410_TAILS_SMC_scaleup_fxn11.28496.28496.5	820.356	4064.83	AN1-type zinc finger protein 5	2	27600000
MAP2_1754	nVKIDSQKLNFR	0.524856	0.131389	0.651035	0.20575	0.161667	0.08725	6.02628	14.3968	3.39366	-0.148833	-0.237	-0.0881667	0.249673	0.0363346	0.457756	-1.26384	-2.65156	-0.791391	0.2135	0.39	0.237	0.323	0.089	-0.018	0.001	0.036	0.0925	nVKIDSQKLNFR	nVKIDSQKLNFR	nVKIDSQKLNFR	P11137	MAP2	1	8	7.26	3.31	N1754n	1754	(G)	nVKIDSQKLNFR	TMT10-Nterm-Only	n:Deamidated	(E)	1	2501.1	7.26	P11137|P11137-3|P11137-4|P11137-2	HUMAN	GJ20190410_TAILS_SMC_scaleup_fxn12.13092.13092.3	564.658	1690.98	Microtubule-associated protein 2	8	3380000000
CD44_712	LVNKESSETPDQFMTADETR	0.137365	0.18826	0.651377	0.05775	0.0888333	-0.0309167	16.7625	11.7229	3.39069	-0.2395	-0.177333	0.0621667	0.0210742	0.0672533	0.45807	-3.02354	-2.20885	0.790813	0.1895	0.133	0.21	-0.057	-0.034	-0.095	0.054	-0.01	-0.0435	LVNKESSETPDQFMTADETR	LVNKESSETPDQFMTADETR	LVNKESSETPDQFMTADETR	P16070	CD44	1	80	16.51	16.27		712	(H)	LVNKESSETPDQFMTADETR	TMT10	K:TMT10,	(N)	4	139.1	133.94	P16070|P16070-5|P16070-7|P16070-3|P16070-4|P16070-6|P16070-17|P16070-8|P16070-16|P16070-10|P16070-11|P16070-13|P16070-14|P16070-12|P16070-18|H0YD13	HUMAN	GJ20190410_TAILS_SMC_scaleup_fxn6.25768.25768.4	689.857	2756.38	CD44 antigen	80	8460000000
FBLN1_28	DADVLLEACCADGHR	0.587534	0.777264	0.651488	-0.26475	-0.207	-0.29525	5.11902	1.86477	3.38924	-0.1765	-0.061	0.1155	0.307679	0.650913	0.458222	-1.10662	-0.474912	0.790532	-0.2425	0.039	-0.326	-0.089	-0.4	-0.57	-0.319	-0.296	-0.0975	DADVLLEACCADGHR	DADVLLEACCADGHR	DADVLLEACCADGHR	P23142	FBLN1	1	5	10.49	10.49		28	(V)	DADVLLEACCADGHR	TMT10	C:Carbamidomethylation,	(M)	5	80.1	234.19	P23142-4|P23142-3|P23142-2	HUMAN	GJ20190410_TAILS_SMC_scaleup_fxn10.14007.14264.3	644.316	1930.89	Fibulin-1	5	33800000000
PLOD2_441	SEDYVDIVQGNR	0.070774	0.0125274	0.65164	0.564917	0.522	0.298417	22.267	30.0125	3.38753	-0.447167	-0.533	-0.0858333	0.00593334	0.000997128	0.458403	-4.01305	-5.78076	-0.790199	0.7525	0.892	0.721	0.411	0.163	0.45	0.252	0.331	0.1835	SEDYVDIVQGNR	SEDYVDIVQGNR	SEDYVDIVQGNR	O00469-2	PLOD2	1	16	17.89	14.25		441	(R)	SEDYVDIVQGNR	TMT10		(V)	6	161.1	112.16	O00469-2|E7ETU9|O00469-3	HUMAN	GJ20190410_TAILS_SMC_scaleup_fxn2.23534.23534.2	812.417	1623.82	Isoform 2 of Procollagen-lysine,2-oxoglutarate 5-dioxygenase 2	16	8040000000
C3_574	QPVPGQQMTLKIEGDHGAR	0.945666	0.549632	0.651939	0.06775	0.0341667	0.0270833	0.616294	4.20441	3.38414	-0.0141667	-0.0813333	-0.0671667	0.867702	0.379804	0.458761	-0.173273	-0.944515	-0.789539	0.0765	0.123	0.025	0.032	0.036	0.114	0.076	-0.081	-0.0145	QPVPGQQMTLKIEGDHGAR	QPVPGQQMTLKIEGDHGAR	QPVPGQQMTLKIEGDHGAR	P01024	C3	1	9	18.33	13.7		574	(R)	QPVPGQQMTLKIEGDHGAR	TMT10	K:TMT10,	(V)	89	12.2	1132.87	P01024	HUMAN	GJ20190410_TAILS_SMC_scaleup_fxn6.21686.21686.4	630.852	2520.38	Complement C3	9	25800000000
NCKIPSD_369	ALPSGQVCHDQQR	0.755639	0.373454	0.651939	0.28925	0.386333	0.437083	2.92588	6.76147	3.38416	0.1015	0.295667	0.194167	0.509814	0.210791	0.458759	0.69719	1.39346	0.789543	0.1905	0.276	0.249	0.028	0.475	0.517	0.967	0.526	0.1095	ALPSGQVCHDQQR	ALPSGQVCHDQQR	ALPSGQVCHDQQR	Q9NZQ3	NCKIPSD	1	5	10.6	7.53		369	(M)	ALPSGQVCHDQQR	TMT10	C:Carbamidomethylation,	(L)	1	971.1	18.76	Q9NZQ3|Q9NZQ3-2|Q9NZQ3-3|Q9NZQ3-4|Q9NZQ3-5	HUMAN	GJ20190410_TAILS_SMC_scaleup_fxn8.10896.10896.3	575.632	1724.87	NCK-interacting protein with SH3 domain	5	12400000
KLF17_250	FLPEQPGPAPQTVEKNSRPQEGTGRR	0.250634	0.0778997	0.651944	-0.06175	-0.0095	0.17925	11.8704	18.2954	3.3834	0.3775	0.482	0.1045	0.0650066	0.0148069	0.458839	2.21713	3.3278	0.789396	0.0225	-0.481	-0.293	-0.065	0.368	0.078	0.149	0.221	0.3245	FLPEQPGPAPQTVEKNSRPQEGTGRR	FLPEQPGPAPQTVEKNSRPQEGTGRR	FLPEQPGPAPQTVEKNSRPQEGTGRR	Q5JT82	KLF17	1	1	5.69	1.87		250	(P)	FLPEQPGPAPQTVEKNSRPQEGTGRR	Acetyl	K:TMT10-Lys-Only,	(G)	1	3263.1	5.69	Q5JT82	HUMAN	GJ20190410_TAILS_SMC_scaleup_fxn1.19795.19795.4	787.659	3147.65	Krueppel-like factor 17	1	108000000
SLC38A10_1055	DLGPHAEGQLAPR	0.21639	0.235266	0.652	-0.0749167	0.00433333	-0.223417	13.0613	9.98805	3.38233	-0.4555	-0.297	0.1585	0.0494163	0.100276	0.458952	-2.40967	-1.92574	0.789188	0.1245	-0.017	0.351	-0.018	-0.219	-0.671	-0.297	0.116	-0.2515	DLGPHAEGQLAPR	DLGPHAEGQLAPR	DLGPHAEGQLAPR	Q9HBR0	SLC38A10	1	1	15.02	12.36		1055	(R)	DLGPHAEGQLAPR	TMT10		(D)	1	192.1	94.11	Q9HBR0	HUMAN	GJ20190410_TAILS_SMC_scaleup_fxn4.15407.15407.3	530.628	1589.86	Putative sodium-coupled neutral amino acid transporter 10	1	248000000
EIF4B_363	GAKPVDTAAR	0.491749	0.298889	0.652049	0.118417	0.0571667	-0.0205833	6.53423	8.2636	3.3813	-0.1555	-0.278	-0.1225	0.222115	0.149156	0.45906	-1.34989	-1.64353	-0.788988	0.0195	0.359	0.21	0.08	0.102	-0.06	-0.336	-0.131	0.2215	GAKPVDTAAR	GAKPVDTAAR	GAKPVDTAAR	E7EX17	EIF4B	1	3	6.04	2.55		363	(G)	GAKPVDTAAR	TMT10	K:TMT10,	(E)	2	190.1	94.85	E7EX17|P23588|P23588-2	HUMAN	GJ20190410_TAILS_SMC_scaleup_fxn5.9463.9463.3	481.963	1443.87	Eukaryotic translation initiation factor 4B	3	409000000
C3_192	SWDIPELVNmGQWKIR	0.726394	0.270967	0.652444	0.33025	0.282833	0.235917	3.32383	8.99871	3.37798	-0.0938333	-0.188667	-0.0948333	0.465175	0.12593	0.459412	-0.7757	-1.76419	-0.788341	0.2395	0.458	0.434	0.406	0.355	0.089	0.138	0.32	0.1075	SWDIPELVNmGQWKIR	SWDIPELVNmGQWKIR	SWDIPELVNmGQWKIR	P01024	C3	1	1	6.31	3.94	M201m	192	(L)	SWDIPELVNmGQWKIR	TMT10	K:TMT10,m:Oxidized methionine	(A)	120	12.2	1132.87	P01024	HUMAN	GJ20190410_TAILS_SMC_scaleup_fxn11.30870.30870.3	816.12	2430.34	Complement C3	1	98200000
B2M_86	YYTEFTPTEKDEYACR	0.249254	0.0754012	0.652556	-0.0825833	-0.13	-0.25875	11.9307	18.5686	3.37593	-0.2575	-0.352333	-0.0948333	0.064111	0.0139039	0.459628	-2.22684	-3.37709	-0.787943	0.1325	0.069	-0.063	-0.339	-0.27	-0.025	-0.165	-0.385	-0.3685	YYTEFTPTEKDEYACR	YYTEFTPTEKDEYACR	YYTEFTPTEKDEYACR	P61769	B2M	1	2	10.39	8.46		86	(L)	YYTEFTPTEKDEYACR	Hydrogen	K:TMT10-Lys-Only,C:Carbamidomethylation,	(V)	9	204.1	89.56	P61769|F5H6I0	HUMAN	GJ20190410_TAILS_SMC_scaleup_fxn2.21246.21246.3	768.028	2302.05	Beta-2-microglobulin	2	41800000
YARS2_112	VGGATARLGDPSGR	0.742529	0.821528	0.652556	-0.29575	-0.376333	-0.332583	3.09515	1.45524	3.37583	0.0875	-0.0736667	-0.161167	0.490326	0.715281	0.459639	0.730875	-0.381676	-0.787923	-0.2215	-0.397	-0.4	-0.451	-0.194	-0.111	0.012	-0.682	-0.5695	VGGATARLGDPSGR	VGGATARLGDPSGR	VGGATARLGDPSGR	Q9Y2Z4	YARS2	1	1	9.55	2.78		112	(L)	VGGATARLGDPSGR	TMT10		(T)	1	1980.1	9.55	Q9Y2Z4	HUMAN	GJ20190410_TAILS_SMC_scaleup_fxn8.17596.17596.2	771.929	1542.86	Tyrosine--tRNA ligase, mitochondrial	1	26700000
KRT18_394	DALDSSNSMQTIQKTTTR	0.490681	0.248274	0.653028	0.0415833	-0.016	-0.0875833	6.56366	9.61766	3.37199	-0.143167	-0.258333	-0.115167	0.220615	0.109203	0.460046	-1.35484	-1.86532	-0.787175	0.0285	0.206	0.105	0.016	0.077	-0.183	-0.294	0.128	-0.2695	DALDSSNSMQTIQKTTTR	DALDSSNSMQTIQKTTTR	DALDSSNSMQTIQKTTTR	P05783	KRT18	1	1	15.37	13.86		394	(G)	DALDSSNSMQTIQKTTTR	TMT10	K:TMT10,	(R)	3	133.1	141.28	P05783	HUMAN	GJ20190410_TAILS_SMC_scaleup_fxn2.20873.20873.3	819.109	2455.29	Keratin, type I cytoskeletal 18	1	10300000
C3_531	LVAYYTLIGASGQR	0.697946	0.968201	0.653521	0.956917	1.03783	0.965917	3.65354	0.245575	3.36801	-0.143833	0.018	0.161833	0.431168	0.945023	0.460467	-0.839073	0.0717603	0.786401	0.7605	0.934	1.392	0.782	0.906	0.967	0.587	1.348	1.2055	LVAYYTLIGASGQR	LVAYYTLIGASGQR	LVAYYTLIGASGQR	P01024	C3	1	1	12.1	10.09		531	(R)	LVAYYTLIGASGQR	TMT10		(E)	70	12.2	1132.87	P01024	HUMAN	GJ20190410_TAILS_SMC_scaleup_fxn4.31409.31409.3	581.004	1740.98	Complement C3	1	2810000
FN1_2304	SHYAVGDEWER	0.0387727	0.03307	0.653597	0.584583	0.684833	0.190583	27.0604	24.0897	3.36666	-0.9885	-0.788	0.2005	0.00196771	0.00389969	0.46061	-4.98595	-4.44369	0.786138	1.0735	1.14	1.023	0.372	-0.368	0.267	0.465	0.513	-0.1055	SHYAVGDEWER	SHYAVGDEWER	SHYAVGDEWER	P02751-15	FN1	1	13	18.3	18.3		2304	(V)	SHYAVGDEWER	TMT10		(M)	141	5.1	3004.84	P02751-15|P02751-7|P02751-11|P02751-3|P02751-17|P02751-8|P02751-13|P02751-14|P02751-9|P02751-6|P02751-10	HUMAN	GJ20190410_TAILS_SMC_scaleup_fxn2.16813.16813.3	526.592	1577.75	Isoform 15 of Fibronectin	13	6290000000
NRROS_607	LQHGQTVADWAMVTCNLSSKIIRVTELPGGVPR	0.982059	0.456103	0.653597	-0.989417	-0.800667	-0.81325	0.190494	5.44186	3.36611	-0.0251667	0.352333	0.3775	0.957085	0.285637	0.460669	-0.0560664	1.16688	0.786031	-0.5725	-1.199	-1.159	-1.918	-0.923	-0.165	-0.019	-0.855	-0.9995	LQHGQTVADWAMVTCNLSSKIIRVTELPGGVPR	LQHGQTVADWAMVTCNLSSKIIRVTELPGGVPR	LQHGQTVADWAMVTCNLSSKIIRVTELPGGVPR	Q86YC3	NRROS	1	2	7.02	3.03		607	(A)	LQHGQTVADWAMVTCNLSSKIIRVTELPGGVPR	Hydrogen	C:Carbamidomethylation,K:TMT10-Lys-Only,	(D)	3	787.1	23.15	Q86YC3	HUMAN	GJ20190410_TAILS_SMC_scaleup_fxn5.28734.28734.5	773.41	3863.06	Negative regulator of reactive oxygen species	2	1470000000
NUDT19_247	ESFLSKEIWLPPPQFYEVRR	0.786406	0.319739	0.654259	0.02175	-0.106667	-0.194083	2.55285	7.81543	3.36101	-0.174833	-0.431667	-0.256833	0.55554	0.16537	0.46121	-0.622798	-1.56952	-0.785038	0.4315	0.093	-0.197	-0.327	-0.374	0.504	0.221	-0.692	-0.4965	ESFLSKEIWLPPPQFYEVRR	ESFLSKEIWLPPPQFYEVRR	ESFLSKEIWLPPPQFYEVRR	A8MXV4	NUDT19	1	1	7.9	3.1		247	(T)	ESFLSKEIWLPPPQFYEVRR	TMT10-Nterm-Only		(L)	1	1151.1	16.38	A8MXV4	HUMAN	GJ20190410_TAILS_SMC_scaleup_fxn6.22648.22648.4	688.382	2750.49	Nucleoside diphosphate-linked moiety X motif 19	1	64400000
VIM_442	LLIKTVETR	0.32089	0.122882	0.655082	0.06325	0.0155	-0.08175	9.80238	14.8966	3.35433	-0.1945	-0.29	-0.0955	0.104655	0.0323844	0.461921	-1.88458	-2.73584	-0.783735	0.2085	0.176	0.097	0.027	0.069	-0.198	-0.293	-0.105	0.0095	LLIKTVETR	LLIKTVETR	LLIKTVETR	P08670	VIM	1	2	13.15	6.15		442	(T)	LLIKTVETR	TMT10	K:TMT10,	(D)	83	15.1	974.49	P08670	HUMAN	GJ20190410_TAILS_SMC_scaleup_fxn3.24940.24940.3	511.012	1531	Vimentin	2	16400000
ENO1_1	MSILKIHAR	0.802793	0.897662	0.655082	0.09425	0.053	0.0820833	2.37401	0.815178	3.35415	0.0581667	-0.0243333	-0.0825	0.578893	0.828862	0.461939	0.583995	-0.225348	-0.783702	-0.0385	0.06	0.174	0.096	0.229	0.045	0.089	-0.108	0.1415	MSILKIHAR	MSILKIHAR	MSILKIHAR	P06733	ENO1	1	2	9.08	9.08		1	(-)	MSILKIHAR	TMT10	K:TMT10,	(E)	10	104.1	191.38	P06733	HUMAN	GJ20190410_TAILS_SMC_scaleup_fxn9.18623.18623.3	509.652	1526.96	Alpha-enolase	2	318000000
P4HB_317	LITLEEEMTKYKPESEELTAER	0.69692	0.922278	0.655297	-0.119917	-0.0878333	-0.128917	3.66763	0.623031	3.35173	-0.0821667	-0.018	0.0641667	0.429771	0.866357	0.462197	-0.841751	-0.175302	0.783229	-0.2255	-0.048	0.037	-0.185	-0.142	-0.156	-0.025	-0.172	-0.0935	LITLEEEMTKYKPESEELTAER	LITLEEEMTKYKPESEELTAER	LITLEEEMTKYKPESEELTAER	P07237	P4HB	1	2	8.11	2.14		317	(R)	LITLEEEMTKYKPESEELTAER	TMT10	K:TMT10,	(I)	9	124.1	149.91	P07237|H7BZ94	HUMAN	GJ20190410_TAILS_SMC_scaleup_fxn9.30877.30877.4	832.46	3326.8	Protein disulfide-isomerase	2	127000000
NELL2_22	LGVDPSLQIDVLTELELGESTTGVR	0.858931	0.793594	0.655297	-0.122917	-0.032	-0.07675	1.65594	1.71328	3.35081	-0.0895	0.0923333	0.181833	0.682977	0.674019	0.462295	-0.427248	0.440954	0.783049	0.1165	-0.379	0.028	-0.436	-0.283	0.216	0.397	-0.155	-0.1995	LGVDPSLQIDVLTELELGESTTGVR	LGVDPSLQIDVLTELELGESTTGVR	LGVDPSLQIDVLTELELGESTTGVR	F8VRQ0	NELL2	1	6	27.24	22.57		22	(G)	LGVDPSLQIDVLTELELGESTTGVR	TMT10		(Q)	1	675.1	27.24	Q99435-3|Q99435-2|Q99435-4|F8VVB6|F8VRQ0	HUMAN	GJ20190410_TAILS_SMC_scaleup_fxn4.35426.35426.3	957.532	2870.56	Protein kinase C-binding protein NELL2	6	179000000
MAN2B2_485	SYRHYnIR	0.884238	0.837818	0.655297	0.285417	0.375667	0.330583	1.39838	1.32225	3.35064	-0.0901667	0.0903333	0.1805	0.724707	0.737521	0.462313	-0.368097	0.350357	0.783016	0.0665	0.794	0.131	0.556	0.236	-0.071	0.175	0.262	0.8255	SYRHYnIR	SYRHYnIR	SYRHYnIR	E9PCD7	MAN2B2	1	3	6.67	0.32	N490n	485	(L)	SYRHYnIR	TMT10	n:Deamidated	(P)	2	1049.1	17.74	Q9Y2E5|E9PCD7|Q9Y2E5-2	HUMAN	GJ20190410_TAILS_SMC_scaleup_fxn8.5216.5216.3	446.914	1337.73	Alpha-mannosidase	3	157000000
CEMIP_165	NKTLHPGGmAEGGYFFER	0.78884	0.889005	0.655404	-1.06608	-0.782333	-1.01125	2.52049	0.875462	3.34923	-0.457833	0.109667	0.5675	0.559695	0.817436	0.462463	-0.617551	0.240722	0.782741	-0.0505	-1.347	-1.114	-2.685	-1.314	0.114	-0.056	-0.695	-1.4315	NKTLHPGGmAEGGYFFER	NKTLHPGGmAEGGYFFER	NKTLHPGGmAEGGYFFER	Q8WUJ3	CEMIP	1	2	8.12	4.83	M173m	165	(L)	NKTLHPGGmAEGGYFFER	Acetyl	K:TMT10-Lys-Only,m:Oxidized methionine	(S)	1	2265.1	8.12	Q8WUJ3|Q8WUJ3-2	HUMAN	GJ20190410_TAILS_SMC_scaleup_fxn11.33834.33834.3	766.718	2282.12	Cell migration-inducing and hyaluronan-binding protein	2	179000000
RPL10A_16	EVLHGNQR	0.974139	0.610009	0.655527	0.0310833	0.115667	0.12225	0.291603	3.49528	3.34702	0.0131667	0.182333	0.169167	0.935061	0.447169	0.462699	0.0846812	0.810677	0.782311	0.2935	-0.12	-0.1	-0.11	-0.027	0.25	0.664	0.008	-0.0515	EVLHGNQR	EVLHGNQR	EVLHGNQR	P62906	RPL10A	1	1	11.91	5.95		16	(R)	EVLHGNQR	TMT10		(K)	1	1664.1	11.91	P62906	HUMAN	GJ20190410_TAILS_SMC_scaleup_fxn6.6180.6180.3	394.56	1181.66	60S ribosomal protein L10a	1	86200000
CADPS2_451	TSnSSKSAELHR	0.98633	0.704481	0.655527	0.0345833	0.124	0.11875	0.144869	2.52233	3.34731	-0.0105	0.168333	0.178833	0.967193	0.559457	0.462668	-0.0427692	0.616135	0.782367	0.4045	0.148	-0.433	-0.238	0.008	0.318	0.587	0.202	-0.1645	TSnSSKSAELHR	TSnSSKSAELHR	TSnSSKSAELHR	A0A087X1P3	CADPS2	1	6	5.26	3.99	N453n	451	(P)	TSnSSKSAELHR	Hydrogen	K:TMT10-Lys-Only,n:Deamidated	(M)	1	3436.1	5.26	A0A087X1P3|Q86UW7|C9IYE1|Q86UW7-2|Q86UW7-3|F8W8P5	HUMAN	GJ20190410_TAILS_SMC_scaleup_fxn10.13407.13852.4	387.463	1545.82	Calcium-dependent secretion activator 2	6	665000000
CALU_219	SHDGNTDEPEWVKTER	0.0233029	0.00854919	0.655533	-0.210583	-0.177667	0.0585833	30.6549	32.2255	3.34628	0.4725	0.538333	0.0658333	0.000860031	0.000599036	0.462777	5.80427	6.3451	0.782166	-0.3955	-0.461	-0.484	-0.025	0.066	0.036	0.104	0.012	0.1585	SHDGNTDEPEWVKTER	SHDGNTDEPEWVKTER	SHDGNTDEPEWVKTER	O43852	CALU	1	25	15.61	10.04		219	(Y)	SHDGNTDEPEWVKTER	TMT10	K:TMT10,	(E)	13	77.1	241.42	O43852-3|O43852-4|O43852-2|O43852-15	HUMAN	GJ20190410_TAILS_SMC_scaleup_fxn3.15939.15939.3	786.732	2358.17	Calumenin	25	5270000000
ATS7_665	SGAEEDR	0.000954817	0.000469969	0.655679	-0.145875	-0.21175	0.696083	49.6054	48.1791	3.34462	3.5435	3.45567	-0.0878333	1.09512e-05	1.52085e-05	0.462955	21.1861	21.7199	-0.781842	-2.8035			0.659	0.661	0.9	0.685	0.752	0.5195	SGAEEDR	SGAEEDR	SGAEEDR	Q68SA9	ATS7	1	2	10.22	1.12		665	(D)	SGAEEDR	TMT10		(C)	258	1.1	4647.9	Q68SA9	MOUSE	GJ20190410_TAILS_SMC_scaleup_fxn6.3609.3609.2	496.747	992.485	A disintegrin and metalloproteinase with thrombospondin motifs 7 3xFLAG	2	89200000
MSH5_688	DEFGKGTNTVDGLALLAAVLRHWLAR	0.907289	0.635743	0.655978	-0.436083	-0.288833	-0.329083	1.10526	3.2339	3.34194	-0.0805	0.214	0.2945	0.775307	0.474908	0.46324	-0.298017	0.759812	0.781319	-0.3105	-0.35	-0.527	-0.879	-0.703	0.153	0.447	-0.69	-0.3025	DEFGKGTNTVDGLALLAAVLRHWLAR	DEFGKGTNTVDGLALLAAVLRHWLAR	DEFGKGTNTVDGLALLAAVLRHWLAR	A0A0G2JK88	MSH5	1	7	6.08	3.18		688	(I)	DEFGKGTNTVDGLALLAAVLRHWLAR	Acetyl	K:TMT10-Lys-Only,	(G)	1	3078.1	6.08	O43196-3|O43196-2|O43196-4|A0A0G2JK88|A2ABF0	HUMAN	GJ20190410_TAILS_SMC_scaleup_fxn9.29578.29578.4	774.427	3094.7	MutS protein homolog 5	7	314000000
MCM3_393	TTDQETGER	0.968523	0.396933	0.656078	-0.233083	-0.172833	-0.165417	0.355285	6.37265	3.34058	0.0148333	0.135333	0.1205	0.921449	0.230534	0.463385	0.102496	1.32755	0.781055	-0.2095	-0.187	-0.325	0.022	-0.5	-0.199	-0.22	-0.133	0.0375	TTDQETGER	TTDQETGER	TTDQETGER	J3KQ69	MCM3	1	3	6.34	0.63		393	(V)	TTDQETGER	TMT10		(R)	1	2956.1	6.34	P25205-2|J3KQ69	HUMAN	GJ20190410_TAILS_SMC_scaleup_fxn8.7030.7030.2	633.315	1265.62	DNA replication licensing factor MCM3	3	2000000000
FLNA_310	SAGQGEVLVYVEDPAGHQEEAKVTANNDKNR	0.940248	0.19241	0.65611	-0.0200833	0.0498333	0.0669167	0.683377	11.5396	3.33897	0.0341667	0.174	0.139833	0.854402	0.0701521	0.463556	0.190926	2.17887	0.780742	-0.1075	-0.002	-0.002	0.393	-0.118	-0.284	0.141	0.134	0.1355	SAGQGEVLVYVEDPAGHQEEAKVTANNDKNR	SAGQGEVLVYVEDPAGHQEEAKVTANNDKNR	SAGQGEVLVYVEDPAGHQEEAKVTANNDKNR	P21333	FLNA	1	15	17.04	11.12		310	(R)	SAGQGEVLVYVEDPAGHQEEAKVTANNDKNR	TMT10	K:TMT10,	(T)	38	40.1	428.81	P21333|P21333-2|Q60FE5|Q5HY54|A0A087WWY3	HUMAN	GJ20190410_TAILS_SMC_scaleup_fxn7.23749.23749.5	803.431	4013.09	Filamin-A	15	565000000
ECM1_20	ASEGGFTATGQR	0.0558799	0.0546731	0.65611	0.0655833	0.0963333	-0.102583	24.1362	20.7447	3.33915	-0.397833	-0.336333	0.0615	0.00385816	0.00842414	0.463538	-4.37811	-3.78041	0.780776	0.3225	0.321	0.15	-0.088	-0.185	-0.127	-0.033	-0.089	-0.0935	ASEGGFTATGQR	ASEGGFTATGQR	ASEGGFTATGQR	Q16610	ECM1	1	21	16.8	10.91		20	(A)	ASEGGFTATGQR	TMT10		(Q)	3	60.1	296.04	Q16610-4|Q16610-2	HUMAN	GJ20190410_TAILS_SMC_scaleup_fxn3.11778.11778.3	470.913	1410.72	Extracellular matrix protein 1	21	81800000000
ACTB_219	VALDFEQEMATAASSSSLEKSYELPDGQVITIGnER	0.97553	0.488853	0.656241	-0.459083	-0.3565	-0.347417	0.272819	4.98043	3.33741	0.0181667	0.223333	0.205167	0.939113	0.317656	0.463724	0.0794244	1.08534	0.780436	-0.2395	-0.478	-0.687	-0.897	-0.384	-0.069	0.135	-0.313	-0.5565	VALDFEQEMATAASSSSLEKSYELPDGQVITIGnER	VALDFEQEMATAASSSSLEKSYELPDGQVITIGnER	VALDFEQEMATAASSSSLEKSYELPDGQVITIGnER	P60709	ACTB	1	3	7.73	2.9	N252n	219	(Y)	VALDFEQEMATAASSSSLEKSYELPDGQVITIGnER	TMT10	K:TMT10,n:Deamidated	(F)	65	18.1	842.49	Q6S8J3|P60709|P63261	HUMAN	GJ20190410_TAILS_SMC_scaleup_fxn4.33803.33803.4	1087.06	4344.2	Actin, cytoplasmic 1	3	63000000
VCP_746	SVSDNDIR	0.5292	0.823787	0.656357	0.260917	0.221333	0.28375	5.93281	1.43449	3.33455	0.124833	0.0456667	-0.0791667	0.255105	0.718705	0.464029	1.24787	0.376827	-0.779878	0.3055	0.254	0.036	0.314	0.313	0.343	0.414	0.187	0.1315	SVSDNDIR	SVSDNDIR	SVSDNDIR	P55072	VCP	1	1	12.39	5.78		746	(R)	SVSDNDIR	TMT10		(K)	4	363.1	50.97	P55072	HUMAN	GJ20190410_TAILS_SMC_scaleup_fxn11.10234.10234.2	567.805	1134.6	Transitional endoplasmic reticulum ATPase	1	72900000
CDH13_77	SDGGLVALR	0.594793	0.27269	0.656357	0.221917	0.187	0.116417	5.02866	8.92473	3.33472	-0.141167	-0.211	-0.0698333	0.314147	0.128093	0.464011	-1.09067	-1.75208	-0.779911	0.3945	0.426	0.057	0.229	0.027	0.198	0.082	0.094	0.0685	SDGGLVALR	SDGGLVALR	SDGGLVALR	P55290	CDH13	1	10	12.09	5.04		77	(N)	SDGGLVALR	TMT10		(N)	1	534.1	33.64	P55290-5|P55290-2|P55290-3	HUMAN	GJ20190410_TAILS_SMC_scaleup_fxn9.19692.19692.2	558.836	1116.66	Cadherin-13	10	317000000
FHL1_2	AEKFDCHYCR	0.755764	0.872955	0.656357	0.0109167	0.0843333	0.02775	2.92313	1.01514	3.33564	-0.113167	0.0336667	0.146833	0.510137	0.791565	0.463912	-0.69664	0.275782	0.780091	0.1185	0.058	0.026	0.254	-0.019	-0.372	0.268	0.162	-0.1265	AEKFDCHYCR	AEKFDCHYCR	AEKFDCHYCR	Q13642	FHL1	1	6	17.96	17.96		2	(M)	AEKFDCHYCR	Acetyl	K:TMT10-Lys-Only,C:Carbamidomethylation,	(D)	1	1035.1	17.96	Q13642|Q13642-4|Q13642-5	HUMAN	GJ20190410_TAILS_SMC_scaleup_fxn5.16449.16449.3	552.924	1656.75	Four and a half LIM domains protein 1	6	2300000000
COL2A1_944	PGLQGPAGPPGEKGEPGDDGPSGAEGPPGPQGLAGQR	0.0356227	0.0796632	0.656694	0.0365833	-0.0381667	0.42625	27.8133	18.1159	3.33092	0.928833	0.779333	-0.1495	0.00165452	0.0154315	0.464417	5.15046	3.29558	-0.77917	-0.4305	-0.094	-0.759	0.602	0.339	0.562	0.624	-0.051	0.4815	PGLQGPAGPPGEKGEPGDDGPSGAEGPPGPQGLAGQR	PGLQGPAGPPGEKGEPGDDGPSGAEGPPGPQGLAGQR	PGLQGPAGPPGEKGEPGDDGPSGAEGPPGPQGLAGQR	P02458	COL2A1	1	2	8.8	3.99		944	(E)	PGLQGPAGPPGEKGEPGDDGPSGAEGPPGPQGLAGQR	Hydrogen	K:TMT10-Lys-Only,	(G)	234	6.3	2357.81	P02458|P02458-1	HUMAN	GJ20190410_TAILS_SMC_scaleup_fxn12.20228.20228.4	905.206	3617.78	Collagen alpha-1(II) chain	2	646000000
GLUD1_152	YSTDVSVDEVK	0.919357	0.591593	0.656694	-0.883917	-0.736833	-0.65625	0.953117	3.70291	3.33095	0.161167	0.455333	0.294167	0.80295	0.426293	0.464414	0.26081	0.850459	0.779175	0.2515	-1.858	-1.287	-1.2	-1.229	0.019	-0.087	-0.72	-0.7205	YSTDVSVDEVK	YSTDVSVDEVK	YSTDVSVDEVK	P00367	GLUD1	1	4	12.75	11.27		152	(R)	YSTDVSVDEVK	TMT10	K:TMT10,	(A)	7	216.1	82.77	P00367|P49448|P00367-3|P00366	HUMAN	GJ20190410_TAILS_SMC_scaleup_fxn7.22616.22616.3	567.313	1699.92	Glutamate dehydrogenase 1, mitochondrial	4	125000000
COL6A1_823	SSPADITILLDGSASVGSHNFDTTKR	0.25774	0.172579	0.657218	-0.24525	-0.182	-0.377417	11.6345	12.3546	3.32607	-0.390833	-0.264333	0.1265	0.0686351	0.0581484	0.464936	-2.17914	-2.31247	0.778223	-0.2465	0.112	-0.015	-0.126	-0.451	-0.745	-0.359	-0.318	-0.2655	SSPADITILLDGSASVGSHNFDTTKR	SSPADITILLDGSASVGSHNFDTTKR	SSPADITILLDGSASVGSHNFDTTKR	A0A087X0S5	COL6A1	1	4	22.91	17.49		823	(F)	SSPADITILLDGSASVGSHNFDTTKR	TMT10	K:TMT10,	(F)	53	16.1	865.82	P12109|A0A087X0S5	HUMAN	GJ20190410_TAILS_SMC_scaleup_fxn10.30169.30169.4	787.679	3147.67	Collagen alpha-1(VI) chain	4	6610000000
GAA_67	DAQAHPGRPR	0.563638	0.271245	0.657218	-0.36175	-0.457	-0.55725	5.4221	8.97858	3.32661	-0.2005	-0.391	-0.1905	0.286939	0.126515	0.464878	-1.15972	-1.7609	-0.778327	-0.4755	-0.14	-0.169	-0.217	-0.78	-0.389	-0.503	-0.334	-1.1205	DAQAHPGRPR	DAQAHPGRPR	DAQAHPGRPR	P10253	GAA	1	1	8.19	8.19		67	(R)	DAQAHPGRPR	TMT10		(A)	1	1149.1	16.41	P10253	HUMAN	GJ20190410_TAILS_SMC_scaleup_fxn11.3614.3614.4	334.188	1333.73	Lysosomal alpha-glucosidase	1	79500000
ACTN1_602	GKWDHVR	0.729022	0.854744	0.65745	-0.29425	-0.378167	-0.326917	3.29759	1.17404	3.3238	0.1025	-0.0653333	-0.167833	0.467995	0.763126	0.465179	0.770594	-0.314776	-0.777779	-0.5135	-0.249	-0.274	-0.061	-0.444	-0.224	-0.832	-0.051	-0.3495	GKWDHVR	GKWDHVR	GKWDHVR	P12814	ACTN1	1	5	9.56	5.75		602	(N)	GKWDHVR	TMT10	K:TMT10,	(Q)	6	93.1	214.5	P12814-4|P12814-3|P12814-2|H9KV75	HUMAN	GJ20190410_TAILS_SMC_scaleup_fxn12.11528.11528.4	339.706	1355.79	Alpha-actinin-1	5	99100000
LGMN_377	SCYPEALLHFR	0.893598	0.562467	0.65745	0.00208333	0.0618333	0.0904167	1.26603	4.0477	3.32314	0.0571667	0.176667	0.1195	0.747131	0.393759	0.465249	0.336432	0.91541	0.777652	0.1395	0.151	-0.37	0.05	-0.134	0.176	0.381	-0.109	0.1785	SCYPEALLHFR	SCYPEALLHFR	SCYPEALLHFR	Q99538	LGMN	1	1	20.38	14.67		377	(H)	SCYPEALLHFR	TMT10	C:Carbamidomethylation,	(T)	6	188.1	95.86	Q99538	HUMAN	GJ20190410_TAILS_SMC_scaleup_fxn7.28299.28299.3	541.288	1621.84	Legumain	1	105000000
GRN_81	SSCCPFPEAVACGDGHHCCPR	0.929626	0.488853	0.657656	0.00758333	0.0928333	0.12425	0.789531	4.9795	3.32109	0.0628333	0.233333	0.1705	0.833771	0.317724	0.46547	0.21889	1.08518	0.777249	0.4015	-0.038	-0.435	-0.144	-0.267	0.528	0.357	0.126	0.1455	SSCCPFPEAVACGDGHHCCPR	SSCCPFPEAVACGDGHHCCPR	SSCCPFPEAVACGDGHHCCPR	P28799	GRN	1	4	13.09	13.09		81	(T)	SSCCPFPEAVACGDGHHCCPR	TMT10	C:Carbamidomethylation,	(G)	17	48.1	360.89	P28799|P28799-2|K7EQ05|K7ERM2	HUMAN	GJ20190410_TAILS_SMC_scaleup_fxn5.17049.17049.4	673.283	2690.1	Granulins	4	156000000
FLNC_2626	SSIPKFSSDASKVVTR	0.890419	0.461667	0.657697	-0.241417	-0.291	-0.31525	1.32017	5.36504	3.31942	-0.0485	-0.147667	-0.0991667	0.737875	0.290734	0.465648	-0.349324	-1.15341	-0.776925	-0.4155	-0.178	-0.058	-0.279	-0.078	-0.44	-0.508	-0.244	-0.3425	SSIPKFSSDASKVVTR	SSIPKFSSDASKVVTR	SSIPKFSSDASKVVTR	Q14315	FLNC	1	4	6.6	6.6		2626	(Y)	SSIPKFSSDASKVVTR	TMT10	K:TMT10,	(G)	54	40.2	428.81	Q14315|Q14315-2	HUMAN	GJ20190410_TAILS_SMC_scaleup_fxn8.22555.22701.4	599.862	2396.41	Filamin-C	4	4850000000
NPPB_81	EVATEGIR	0.947837	0.544694	0.657697	0.17025	0.216167	0.22425	0.596674	4.2723	3.32002	0.0161667	0.108	0.0918333	0.871631	0.373913	0.465584	0.168071	0.957047	0.77704	0.2165	0.192	0.078	0.148	0.089	0.298	0.358	0.376	0.0765	EVATEGIR	EVATEGIR	EVATEGIR	P16860	NPPB	1	1	12.16	5.28		81	(R)	EVATEGIR	TMT10		(G)	1	149.1	127.83	P16860	HUMAN	GJ20190410_TAILS_SMC_scaleup_fxn12.12885.12885.2	552.32	1103.63	Natriuretic peptides B	1	35400000
CYP2A7_37	PTPLPFIGNYLQLnTEHICDSIMKVSQGVAFSnGER	0.969524	0.602769	0.657869	-0.21675	-0.0858333	-0.09675	0.339927	3.56939	3.31759	-0.0218333	0.24	0.261833	0.924714	0.439603	0.465845	-0.0982575	0.824938	0.776566	0.0215	-0.324	-0.315	-0.492	-0.442	0.251	0.696	-0.225	-0.3685	PTPLPFIGNYLQLnTEHICDSIMKVSQGVAFSnGER	PTPLPFIGNYLQLnTEHICDSIMKVSQGVAFSnGER	PTPLPFIGNYLQLnTEHICDSIMKVSQGVAFSnGER	F8W816	CYP2A7	1	1	6.33	0.58	N50n N69n	37	(G)	PTPLPFIGNYLQLnTEHICDSIMKVSQGVAFSnGER	TMT10	C:Carbamidomethylation,K:TMT10,n:Deamidated	(A)	1	2964.1	6.33	F8W816	HUMAN	GJ20190410_TAILS_SMC_scaleup_fxn2.31058.31058.5	899.459	4491.32	Cytochrome P450 2A7	1	190000000
COL1A1_752	GADGSPGKDGVR	0.890789	0.495016	0.657994	0.27775	0.310167	0.324417	1.31265	4.89259	3.31578	0.0285	0.0933333	0.0648333	0.739154	0.324146	0.466039	0.347538	1.06965	0.776212	0.3315	0.24	0.219	0.257	0.294	0.325	0.355	0.435	0.2805	GADGSPGKDGVR	GADGSPGKDGVR	GADGSPGKDGVR	P02452	COL1A1	1	1	6.77	3.95		752	(K)	GADGSPGKDGVR	TMT10	K:TMT10,	(G)	89	6.1	2357.81	P02452	HUMAN	GJ20190410_TAILS_SMC_scaleup_fxn8.8961.8961.3	525.297	1573.87	Collagen alpha-1(I) chain	1	533000000
ASCC2_65	DLDWLLALPHDKFWCQVIFDETLQKCLDSYLRYVPR	0.369641	0.113347	0.657994	-0.31825	-0.251167	-0.122917	8.81102	15.5396	3.31537	0.2565	0.390667	0.134167	0.131492	0.0279281	0.466082	1.72459	2.84516	0.776133	-0.5315	-0.497	-0.311	-0.185	-0.449	0.064	0.126	0.007	-0.3005	DLDWLLALPHDKFWCQVIFDETLQKCLDSYLRYVPR	DLDWLLALPHDKFWCQVIFDETLQKCLDSYLRYVPR	DLDWLLALPHDKFWCQVIFDETLQKCLDSYLRYVPR	Q9H1I8	ASCC2	1	1	5.48	1.66		65	(N)	DLDWLLALPHDKFWCQVIFDETLQKCLDSYLRYVPR	TMT10-Nterm-Only	C:Carbamidomethylation,	(K)	1	3372.1	5.48	Q9H1I8	HUMAN	GJ20190410_TAILS_SMC_scaleup_fxn1.32456.32456.4	1196.34	4782.44	Activating signal cointegrator 1 complex subunit 2	1	136000000
COL3A1_1092	GDKGETGER	0.305029	0.128168	0.658045	-0.02125	0.0145	0.101417	10.1969	14.5715	3.31316	0.173833	0.245333	0.0715	0.0955685	0.034902	0.46632	1.94803	2.68094	0.775701	-0.0495	-0.09	-0.185	0.031	0.012	0.154	0.155	0.218	0.0385	GDKGETGER	GDKGETGER	GDKGETGER	P02461	COL3A1	1	2	11.95	4.81		1092	(R)	GDKGETGER	TMT10	K:TMT10,	(G)	103	6.2	2357.81	P02461	HUMAN	GJ20190410_TAILS_SMC_scaleup_fxn7.5949.5949.3	469.595	1406.76	Collagen alpha-1(III) chain	2	495000000
ACACB_549	qCAIRLAK	0.767684	0.496266	0.658045	0.282917	0.389833	0.44525	2.79054	4.87636	3.31295	0.110833	0.324667	0.213833	0.525951	0.32536	0.466342	0.669928	1.06674	0.775661	0.5075	0.272	-0.097	0.336	0.227	0.452	1.186	0.109	0.3615	qCAIRLAK	qCAIRLAK	qCAIRLAK	O00763	ACACB	1	3	4.28	4.28	Q549q	549	(E)	qCAIRLAK	Hydrogen	C:Carbamidomethylation,K:TMT10-Lys-Only,q:Pyroglutamic acid	(T)	2	1614.1	12.25	O00763|O00763-2|O00763-3	HUMAN	GJ20190410_TAILS_SMC_scaleup_fxn2.19625.19625.2	586.347	1188.71	Acetyl-CoA carboxylase 2	3	303000000
RPL26_1	MKFNPFVTSDR	0.0550258	0.0905072	0.658045	-0.121917	-0.161167	0.0494167	24.3706	17.2226	3.31428	0.421167	0.342667	-0.0785	0.00365547	0.0189558	0.4662	4.42511	3.13694	-0.775919	-0.2235	-0.333	-0.441	0.163	0.064	0.039	-0.128	0.018	0.1405	MKFNPFVTSDR	MKFNPFVTSDR	MKFNPFVTSDR	J3KSS0	RPL26	1	5	9.18	7.37		1	(-)	MKFNPFVTSDR	TMT10	K:TMT10,	(S)	1	2039.1	9.18	P61254|Q9UNX3|J3QQV1|J3QQQ9|J3KSS0	HUMAN	GJ20190410_TAILS_SMC_scaleup_fxn2.28143.28143.3	600.67	1799.99	60S ribosomal protein L26	5	122000000
LUM_96	ILDHNLLENSKIKGR	0.0673623	0.349787	0.658207	-0.0515833	0.00483333	-0.15925	22.6172	7.1915	3.31049	-0.328167	-0.215333	0.112833	0.00547363	0.190919	0.466606	-4.08017	-1.4657	0.775179	0.0595	0.116	0.162	-0.234	-0.182	-0.231	-0.341	0.19	-0.1575	ILDHNLLENSKIKGR	ILDHNLLENSKIKGR	ILDHNLLENSKIKGR	P51884	LUM	1	1	8.07	8.07		96	(L)	ILDHNLLENSKIKGR	Hydrogen	K:TMT10-Lys-Only,	(V)	2	339.1	53.95	P51884	HUMAN	GJ20190410_TAILS_SMC_scaleup_fxn3.19707.19707.5	442.473	2208.32	Lumican	1	11200000
C9orf172_22	TPGPASKCSPCERSVARPAEPAPFnKR	0.00101437	0.000576678	0.658207	-0.287917	-0.319167	0.602083	48.9326	47.0538	3.31085	1.8425	1.78	-0.0625	1.27862e-05	1.97068e-05	0.466568	11.7405	11.4083	-0.775249	-0.8995	-1.238	-1.49	0.687	0.653	0.56	0.562	0.598	0.5525	TPGPASKCSPCERSVARPAEPAPFnKR	TPGPASKCSPCERSVARPAEPAPFnKR	TPGPASKCSPCERSVARPAEPAPFnKR	C9J069	C9orf172	1	1	7.05	0.78	N46n	22	(A)	TPGPASKCSPCERSVARPAEPAPFnKR	TMT10-Nterm-Only	C:Carbamidomethylation,n:Deamidated	(H)	1	2583.1	7.05	C9J069	HUMAN	GJ20190410_TAILS_SMC_scaleup_fxn9.28332.28332.4	800.155	3196.63	Uncharacterized protein C9orf172	1	634000000
PLOD1_69	GTSAGGGQKVR	0.667026	0.996711	0.658643	0.0489167	0.092	0.0494167	4.06725	0.0339873	3.30618	-0.0851667	0.001	0.0861667	0.39199	0.992205	0.46707	-0.916733	0.0101652	0.774336	0.0795	0.079	0.116	0.129	-0.007	-0.103	-0.001	0.25	0.0285	GTSAGGGQKVR	GTSAGGGQKVR	GTSAGGGQKVR	Q02809	PLOD1	1	2	8.77	8.77		69	(K)	GTSAGGGQKVR	TMT10	K:TMT10,	(L)	5	54.1	320.96	Q02809-2	HUMAN	GJ20190410_TAILS_SMC_scaleup_fxn1.5796.5796.3	492.63	1475.87	Procollagen-lysine,2-oxoglutarate 5-dioxygenase 1	2	169000000
TFRC_326	SSGLPNIPVQTISR	0.245504	0.288384	0.658643	0.310583	0.345167	0.20725	12.035	8.55447	3.30553	-0.275833	-0.206667	0.0691667	0.0625886	0.139493	0.46714	-2.24366	-1.69137	0.774209	0.4355	0.652	0.258	0.252	0.178	0.088	0.252	0.166	0.3075	SSGLPNIPVQTISR	SSGLPNIPVQTISR	SSGLPNIPVQTISR	P02786	TFRC	1	6	14.89	9.39		326	(R)	SSGLPNIPVQTISR	TMT10		(A)	4	350.1	52.52	P02786|G3V0E5	HUMAN	GJ20190410_TAILS_SMC_scaleup_fxn4.27077.27077.2	849.499	1697.97	Transferrin receptor protein 1	6	1080000000
WDR90_1685	SLSPGTHLLAVGFAECmLR	0.792121	0.84163	0.658643	0.284583	0.4985	0.367917	2.48304	1.27835	3.30684	-0.261167	0.166667	0.427833	0.564542	0.745015	0.466999	-0.609029	0.339894	0.774465	0.8195	0.584	-0.158	-0.174	-0.371	1.007	1.643	0.092	0.0105	SLSPGTHLLAVGFAECmLR	SLSPGTHLLAVGFAECmLR	SLSPGTHLLAVGFAECmLR	F8VUX9	WDR90	1	4	6.83	6.83	M1701m	1685	(L)	SLSPGTHLLAVGFAECmLR	TMT10	C:Carbamidomethylation,m:Oxidized methionine	(L)	1	1380.1	14.15	F8VUX9|Q96KV7|G3V201|Q96KV7-7	HUMAN	GJ20190410_TAILS_SMC_scaleup_fxn8.19461.19461.3	768.744	2288.21	WD repeat-containing protein 90	4	2720000000
CNN3_209	GTNKGASQAGMLAPGTR	0.203095	0.255355	0.658684	0.0789167	0.1155	0.00358333	13.5423	9.40498	3.30457	-0.223833	-0.150667	0.0731667	0.0442354	0.114684	0.467243	-2.48794	-1.83061	0.774021	0.2125	0.183	0.177	0.08	-0.051	-0.128	-0.021	0.12	0.0215	GTNKGASQAGMLAPGTR	GTNKGASQAGMLAPGTR	GTNKGASQAGMLAPGTR	Q15417	CNN3	1	12	17.49	14.37		209	(M)	GTNKGASQAGMLAPGTR	TMT10	K:TMT10,	(R)	1	759.1	24.09	Q15417|Q15417-2|Q15417-3	HUMAN	GJ20190410_TAILS_SMC_scaleup_fxn9.14381.14381.3	692.389	2075.14	Calponin-3	12	1380000000
COL1A2_384	NGEAGSAGPPGPPGLR	0.172033	0.0764301	0.658922	0.07425	0.036	-0.0889167	14.8412	18.4619	3.30214	-0.249833	-0.326333	-0.0765	0.0328008	0.0142498	0.467505	-2.70123	-3.3578	-0.773545	0.2575	0.227	0.113	-0.145	-0.038	0.031	-0.115	-0.244	-0.0225	NGEAGSAGPPGPPGLR	NGEAGSAGPPGPPGLR	NGEAGSAGPPGPPGLR	P08123	COL1A2	1	12	20.35	20.35		384	(P)	NGEAGSAGPPGPPGLR	TMT10		(G)	169	2.1	3433.96	P08123|A0A087WTA8	HUMAN	GJ20190410_TAILS_SMC_scaleup_fxn2.16190.16473.3	554.967	1662.88	Collagen alpha-2(I) chain	12	9570000000
THBS1_974	DPNWVVR	0.954238	0.489551	0.658922	0.126583	0.165	0.173083	0.529529	4.96572	3.30161	0.0161667	0.093	0.0768333	0.885212	0.318734	0.467561	0.150126	1.08272	0.773443	0.2075	0.027	0.121	0.299	0.042	0.063	0.192	0.223	0.2195	DPNWVVR	DPNWVVR	DPNWVVR	P07996	THBS1	1	2	7.91	4.27		974	(N)	DPNWVVR	TMT10		(H)	16	20.1	780.25	P07996|P07996-2	HUMAN	GJ20190410_TAILS_SMC_scaleup_fxn11.20393.20393.2	557.818	1114.62	Thrombospondin-1	2	121000000
DPYSL3_116	KEVLQNLGPKDKSDR	0.736528	0.962362	0.659176	0.257917	0.188833	0.25125	3.18224	0.301842	3.29924	0.124833	-0.0133333	-0.138167	0.480592	0.932859	0.467817	0.748034	-0.0876815	-0.772979	0.0965	0.084	0.406	0.456	0.499	0.006	-0.073	0.287	0.3325	KEVLQNLGPKDKSDR	KEVLQNLGPKDKSDR	KEVLQNLGPKDKSDR	Q14195-2	DPYSL3	1	1	12.54	12.61		116	(G)	KEVLQNLGPKDKSDR	TMT10	K:TMT10,	(L)	4	202.1	90.04	Q14195-2	HUMAN	GJ20190410_TAILS_SMC_scaleup_fxn12.19702.19702.5	529.528	2643.6	Isoform LCRMP-4 of Dihydropyrimidinase-related protein 3	1	152000000
RARS_214	STIIGESISR	0.866956	0.709926	0.659254	0.283417	0.219333	0.24925	1.5638	2.47711	3.29803	0.0598333	-0.0683333	-0.128167	0.697621	0.565313	0.467947	0.406196	-0.60671	-0.772742	0.2675	0.309	0.184	0.622	0.111	0.207	0.176	0.361	0.0185	STIIGESISR	STIIGESISR	STIIGESISR	P54136	RARS	1	2	13.38	8.56		214	(R)	STIIGESISR	TMT10		(L)	3	427.1	42.86	P54136-2	HUMAN	GJ20190410_TAILS_SMC_scaleup_fxn1.20712.20712.2	646.381	1291.74	Arginine--tRNA ligase, cytoplasmic	2	77500000
ACTB_51	DSYVGDEAQSKR	0.612558	0.281311	0.659255	-0.000583333	-0.053	-0.12875	4.77568	8.71268	3.29734	-0.1515	-0.256333	-0.104833	0.33299	0.134503	0.468022	-1.04567	-1.71733	-0.772606	0.2635	0.121	-0.159	-0.12	-0.218	0.109	0.012	-0.211	-0.3445	DSYVGDEAQSKR	DSYVGDEAQSKR	DSYVGDEAQSKR	P60709	ACTB	1	22	6.58	6.58		51	(K)	DSYVGDEAQSKR	TMT10	K:TMT10,	(G)	15	18.1	842.49	P68133|P62736|P68032|P63267|P60709|P63261|A6NL76|J3KT65|G5E9R0|B8ZZJ2|F8WB63	HUMAN	GJ20190410_TAILS_SMC_scaleup_fxn3.13010.13010.3	604.99	1812.95	Actin, cytoplasmic 1	22	5810000000
TXNRD3_7	QSPGPGKAGDAPnRRSGHVRGAR	0.922597	0.654361	0.659585	-0.102417	-0.263167	-0.223417	0.907015	3.02324	3.29447	0.0795	-0.242	-0.3215	0.811519	0.498513	0.468331	0.249037	-0.718117	-0.772045	0.1895	-0.295	-0.321	-0.565	-0.224	0.601	0.315	-0.49	-0.9775	QSPGPGKAGDAPnRRSGHVRGAR	QSPGPGKAGDAPnRRSGHVRGAR	QSPGPGKAGDAPnRRSGHVRGAR	A0A1W2PR67	TXNRD3	1	4	5.38	0.09	N19n	7	(P)	QSPGPGKAGDAPnRRSGHVRGAR	Hydrogen	K:TMT10-Lys-Only,n:Deamidated	(V)	1	3405.1	5.38	Q86VQ6|H0YBQ0|H0YBI6	HUMAN	GJ20190410_TAILS_SMC_scaleup_fxn7.19983.19983.4	640.351	2557.38	Thioredoxin reductase 3	4	2640000000
B4GALNT4_725	YmERLnARHGGRFALLRIVnVEKRRDSAR	0.925981	0.644079	0.659602	-0.573083	-0.424833	-0.461417	0.860264	3.13132	3.29366	-0.0731667	0.223333	0.2965	0.820302	0.486259	0.468418	-0.237114	0.73959	0.771887	-0.2395	-0.585	-0.785	-0.938	-0.952	0.061	0.344	-0.585	-0.6985	YmERLnARHGGRFALLRIVnVEKRRDSAR	YmERLnARHGGRFALLRIVnVEKRRDSAR	YmERLnARHGGRFALLRIVnVEKRRDSAR	Q76KP1	B4GALNT4	1	1	7.7	7.7	M726m N730n N744n	725	(Q)	YmERLnARHGGRFALLRIVnVEKRRDSAR	Acetyl	K:TMT10-Lys-Only,m:Oxidized methionine,n:Deamidated	(G)	1	2356.1	7.7	Q76KP1	HUMAN	GJ20190410_TAILS_SMC_scaleup_fxn4.30554.30554.4	944.035	3755.08	N-acetyl-beta-glucosaminyl-glycoprotein 4-beta-N-acetylgalactosaminyltransferase 1	1	17100000
PXDN_743	THDGTCNNLQHPmWGASLTAFER	0.331473	0.57834	0.659787	0.255917	0.168167	0.39525	9.55835	3.86279	3.2916	0.454167	0.278667	-0.1755	0.110704	0.410886	0.46864	1.85103	0.88074	-0.771484	0.5995	-0.286	-0.227	0.419	0.63	0.4	0.229	0.789	-0.0955	THDGTCNNLQHPmWGASLTAFER	THDGTCNNLQHPmWGASLTAFER	THDGTCNNLQHPmWGASLTAFER	Q92626	PXDN	1	1	23.03	23.03	M755m	743	(R)	THDGTCNNLQHPmWGASLTAFER	TMT10	C:Carbamidomethylation,m:Oxidized methionine	(L)	39	25.1	668.12	Q92626	HUMAN	GJ20190410_TAILS_SMC_scaleup_fxn5.25789.25789.4	722.844	2872.35	Peroxidasin homolog	1	191000000
GNA11_8	ACCLSDEVKESKR	0.785545	0.857876	0.659787	0.12925	0.177667	0.14675	2.56725	1.14173	3.29106	-0.0618333	0.035	0.0968333	0.5537	0.768824	0.468699	-0.624261	0.306921	0.771377	0.2085	0.175	0.097	0.229	0.094	-0.028	0.249	0.34	-0.0035	ACCLSDEVKESKR	ACCLSDEVKESKR	ACCLSDEVKESKR	P29992	GNA11	1	1	8.94	8.94		8	(M)	ACCLSDEVKESKR	Acetyl	C:Carbamidomethylation,K:TMT10-Lys-Only,	(I)	1	2087.1	8.94	P29992	HUMAN	GJ20190410_TAILS_SMC_scaleup_fxn9.20372.20372.3	694.7	2082.07	Guanine nucleotide-binding protein subunit alpha-11	1	25100000
DKK3_129	SETVITSVGDEEGRR	0.168959	0.288195	0.659902	-0.171083	-0.130167	-0.26875	15.0057	8.55834	3.2896	-0.277167	-0.195333	0.0818333	0.0315814	0.139369	0.468856	-2.72848	-1.692	0.771093	0.0105	0.066	-0.174	-0.333	-0.376	-0.22	-0.223	-0.374	-0.0865	SETVITSVGDEEGRR	SETVITSVGDEEGRR	SETVITSVGDEEGRR	F6SYF8	DKK3	1	2	15.4	11.35		129	(F)	SETVITSVGDEEGRR	TMT10		(S)	10	110.1	179.15	F6SYF8	HUMAN	GJ20190410_TAILS_SMC_scaleup_fxn12.16519.16519.3	621.993	1863.96	Dickkopf-related protein 3	2	1050000000
ATS7_278	LIILEDEEKDLKITHHAEETLKNFCR	5.5432e-05	0.000106018	0.659959	-0.948417	-0.880167	0.45325	70.2493	56.9156	3.28663	2.66683	2.80333	0.1365	9.4422e-08	2.0344e-06	0.469177	25.3615	16.5534	0.77051	-2.2175	-2.254	-2.374	0.504	0.418	0.233	0.155	0.668	0.7415	LIILEDEEKDLKITHHAEETLKNFCR	LIILEDEEKDLKITHHAEETLKNFCR	LIILEDEEKDLKITHHAEETLKNFCR	Q68SA9	ATS7	1	6	15.32	15.32		278	(R)	LIILEDEEKDLKITHHAEETLKNFCR	TMT10	K:TMT10,C:Carbamidomethylation,	(W)	157	1.1	4647.9	Q68SA9	MOUSE	GJ20190410_TAILS_SMC_scaleup_fxn4.30487.30487.5	823.074	4111.3	A disintegrin and metalloproteinase with thrombospondin motifs 7 3xFLAG	6	3530000000
ATS7_276	VRLIILEDEEKDLKITHHAEETLKNFCR	0.00793792	0.00344983	0.659959	-1.4733	-1.6638	0.195583	37.4251	37.3493	3.28703	4.56908	4.25158	-0.3175	0.000180922	0.000184106	0.469134	9.69514	9.25675	-0.770589	-4.7285		-3.701	-0.141	0.148	1.056	0.747	-0.317	-0.3195	VRLIILEDEEKDLKITHHAEETLKNFCR	VRLIILEDEEKDLKITHHAEETLKNFCR	VRLIILEDEEKDLKITHHAEETLKNFCR	Q68SA9	ATS7	1	2	5.92	5.92		276	(I)	VRLIILEDEEKDLKITHHAEETLKNFCR	TMT10-Nterm-Only	C:Carbamidomethylation,	(W)	318	1.1	4647.9	Q68SA9	MOUSE	GJ20190410_TAILS_SMC_scaleup_fxn4.31071.31071.4	920.499	3678.98	A disintegrin and metalloproteinase with thrombospondin motifs 7 3xFLAG	2	1550000000
CALM1_77	KMKDTDSEEEIR	0.609335	0.726164	0.659959	0.0495833	0.085	0.00341667	4.84603	2.32895	3.28645	-0.163167	-0.0923333	0.0708333	0.32764	0.584931	0.469196	-1.05823	-0.575554	0.770476	0.2635	0.332	-0.202	-0.081	0.034	-0.049	0.096	0.1	-0.0795	KMKDTDSEEEIR	KMKDTDSEEEIR	KMKDTDSEEEIR	E7ETZ0	CALM1	1	5	7.84	5.61		77	(R)	KMKDTDSEEEIR	Hydrogen	K:TMT10-Lys-Only,	(E)	4	321.1	56.58	E7EMB3|E7ETZ0|P0DP24|Q96HY3|G3V226	HUMAN	GJ20190410_TAILS_SMC_scaleup_fxn7.10558.10558.4	485.514	1939.02	Calmodulin-1	5	158000000
PPP2R1A_399	qLSQSLLPAIVELAEDAKWR	0.772944	0.97295	0.659959	-0.908417	-1.03	-0.921583	2.72276	0.212301	3.28789	0.216833	-0.0263333	-0.243167	0.534225	0.952292	0.469041	0.658677	-0.0622577	-0.770757	-1.7425	-0.484	-0.824	-0.952	-0.897	-0.551	-0.333	-1.278	-1.5185	qLSQSLLPAIVELAEDAKWR	qLSQSLLPAIVELAEDAKWR	qLSQSLLPAIVELAEDAKWR	P30153	PPP2R1A	1	7	6.51	8.46	Q399q	399	(R)	qLSQSLLPAIVELAEDAKWR	Hydrogen	K:TMT10-Lys-Only,q:Pyroglutamic acid	(V)	3	470.1	39.07	P30154-2|P30154-3|P30153|P30154-4|P30154-5|B3KQV6	HUMAN	GJ20190410_TAILS_SMC_scaleup_fxn12.35922.35922.3	827.136	2496.4	Serine/threonine-protein phosphatase 2A 65 kDa regulatory subunit A alpha isoform	7	31100000
TBR1_319	nnNGQMVVLQSLHKYQPR	0.86186	0.835786	0.660522	-0.0574167	0.0183333	-0.0185833	1.63376	1.3416	3.28206	-0.0738333	0.0776667	0.1515	0.686474	0.734243	0.469671	-0.422203	0.354949	0.769615	-0.3215	0.01	0.25	-0.066	0.087	-0.304	-0.337	0.235	0.2735	nnNGQMVVLQSLHKYQPR	nnNGQMVVLQSLHKYQPR	nnNGQMVVLQSLHKYQPR	Q16650	TBR1	1	2	5.95	1.16	N319n N320n	319	(S)	nnNGQMVVLQSLHKYQPR	TMT10	K:TMT10,n:Deamidated	(L)	2	1511.1	13.13	Q16650|Q16650-2	HUMAN	GJ20190410_TAILS_SMC_scaleup_fxn2.16639.16639.4	647.356	2584.42	T-box brain protein 1	2	429000000
ATS7_680	STCQTVSR	0.0010346	0.000750477	0.660547	-0.028875	-0.0825	0.65725	48.8079	45.7256	3.28026	2.8875	2.816	-0.0715	1.31587e-05	2.67571e-05	0.469866	20.333	19.0132	-0.769262	-2.1945			0.723	0.605	0.751	0.514	0.66	0.6905	STCQTVSR	STCQTVSR	STCQTVSR	Q68SA9	ATS7	1	2	11.08	5.17		680	(G)	STCQTVSR	TMT10	C:Carbamidomethylation,	(T)	285	1.1	4647.9	Q68SA9	MOUSE	GJ20190410_TAILS_SMC_scaleup_fxn12.5170.5307.2	584.305	1167.6	A disintegrin and metalloproteinase with thrombospondin motifs 7 3xFLAG	2	731000000
VEGFC_32	FESGLDLSDAEPDAGEATAYASKDLEEQLR	0.627792	0.983227	0.660547	0.0699167	0.124667	0.0670833	4.59523	0.131043	3.28031	-0.115167	-0.00566667	0.1095	0.347118	0.970277	0.469861	-1.01326	-0.0387697	0.769272	-0.0185	0.137	0.264	0.028	0.126	-0.117	-0.147	0.246	0.2665	FESGLDLSDAEPDAGEATAYASKDLEEQLR	FESGLDLSDAEPDAGEATAYASKDLEEQLR	FESGLDLSDAEPDAGEATAYASKDLEEQLR	P49767	VEGFC	1	2	22.35	20.88		32	(A)	FESGLDLSDAEPDAGEATAYASKDLEEQLR	TMT10	K:TMT10,	(S)	2	382.1	47.91	P49767	HUMAN	GJ20190410_TAILS_SMC_scaleup_fxn6.31831.31831.3	1229.28	3685.81	Vascular endothelial growth factor C	2	675000000
CREB3L1_427	FYDDGAGLWEDGR	0.0145669	0.00339365	0.660547	-0.426583	-0.385667	-0.05175	33.6644	37.4522	3.27912	0.667833	0.749667	0.0818333	0.000430094	0.000179795	0.469989	6.55954	7.84902	0.76904	-0.8225	-0.675	-0.784	-0.079	-0.228	0.029	0.076	-0.126	0.0175	FYDDGAGLWEDGR	FYDDGAGLWEDGR	FYDDGAGLWEDGR	Q96BA8	CREB3L1	1	2	15.39	12.98		427	(L)	FYDDGAGLWEDGR	TMT10		(S)	1	1245.1	15.39	Q96BA8|Q96BA8-2	HUMAN	GJ20190410_TAILS_SMC_scaleup_fxn9.29426.29426.3	577.277	1729.8	Cyclic AMP-responsive element-binding protein 3-like protein 1	2	23100000
WDTC1_566	ACSHTPATASWPPVASILLCGSGTPDQR	0.893598	0.74777	0.660547	0.0510833	0.00983333	0.0254167	1.27172	2.11681	3.27968	0.0311667	-0.0513333	-0.0825	0.746154	0.614212	0.469929	0.337791	-0.530159	-0.76915	0.0535	-0.009	0.062	-0.056	0.154	0.102	0.129	-0.113	-0.0635	ACSHTPATASWPPVASILLCGSGTPDQR	ACSHTPATASWPPVASILLCGSGTPDQR	ACSHTPATASWPPVASILLCGSGTPDQR	Q8N5D0-2	WDTC1	1	2	6.79	1.45		566	(T)	ACSHTPATASWPPVASILLCGSGTPDQR	TMT10	C:Carbamidomethylation,	(V)	1	2723.1	6.79	Q8N5D0-2|Q8N5D0-6	HUMAN	GJ20190410_TAILS_SMC_scaleup_fxn1.19585.19585.5	634.124	3166.56	Isoform 2 of WD and tetratricopeptide repeats protein 1	2	26200000
CCDC81_174	DGSGALAKALAnR	0.970191	0.550007	0.660597	-0.00875	-0.231	-0.25225	0.329192	4.197	3.2781	-0.0425	-0.487	-0.4445	0.927002	0.380452	0.470099	-0.0954786	-0.943145	-0.76884	0.5345	0.038	-0.535	-0.463	-0.487	0.86	0.647	-1.043	-1.0275	DGSGALAKALAnR	DGSGALAKALAnR	DGSGALAKALAnR	Q6ZN84	CCDC81	1	1	9.54	5.51	N185n	174	(M)	DGSGALAKALAnR	Acetyl	K:TMT10-Lys-Only,n:Deamidated	(P)	1	1983.1	9.54	Q6ZN84	HUMAN	GJ20190410_TAILS_SMC_scaleup_fxn7.19138.19138.2	758.424	1514.85	Coiled-coil domain-containing protein 81	1	49800000
PLCD1_604	KPAFLR	0.141752	0.170867	0.662244	0.07825	0.114167	-0.0364167	16.4434	12.4292	3.2666	-0.301167	-0.229333	0.0718333	0.022681	0.0571579	0.471346	-2.96935	-2.32474	0.766586	0.2515	0.33	0.105	-0.033	-0.181	-0.003	0.054	-0.093	0.0375	KPAFLR	KPAFLR	KPAFLR	P51178	PLCD1	1	2	6.17	2.45		604	(L)	KPAFLR	Acetyl	K:TMT10-Lys-Only,	(D)	1	1803.1	10.8	P51178-2	HUMAN	GJ20190410_TAILS_SMC_scaleup_fxn5.28991.28991.2	501.822	1002.63	1-phosphatidylinositol 4,5-bisphosphate phosphodiesterase delta-1	2	66700000
TOMM6_53	AAGVWLAR	0.219951	0.113171	0.662322	0.0310833	-0.013	-0.174417	12.9272	15.5564	3.2654	-0.322833	-0.411	-0.0881667	0.0509655	0.0278205	0.471477	-2.38792	-2.84803	-0.76635	0.4395	0.119	0.019	-0.151	-0.232	-0.008	-0.074	-0.202	-0.3795	AAGVWLAR	AAGVWLAR	AAGVWLAR	Q96B49	TOMM6	1	1	13.39	1.99		53	(F)	AAGVWLAR	TMT10		(N)	1	465.1	39.45	Q96B49	HUMAN	GJ20190410_TAILS_SMC_scaleup_fxn11.22955.22955.2	536.83	1072.65	Mitochondrial import receptor subunit TOM6 homolog	1	162000000
VIM_264	DLTAALR	0.18643	0.221371	0.662481	-0.02575	0.0308333	-0.13675	14.2214	10.4485	3.26366	-0.335167	-0.222	0.113167	0.0378321	0.0901874	0.471666	-2.59906	-2.0008	0.766009	0.1995	0.073	0.153	-0.254	0.052	-0.378	-0.216	0.105	-0.1295	DLTAALR	DLTAALR	DLTAALR	P08670	VIM	1	4	10.76	2.44		264	(P)	DLTAALR	TMT10		(D)	25	15.1	974.49	P17661|P08670|B0YJC4|B0YJC5	HUMAN	GJ20190410_TAILS_SMC_scaleup_fxn6.21367.21367.2	494.807	988.599	Vimentin	4	402000000
VCAN_3219	VGHDYQWIGLNDKMFEHDFR	0.350196	0.14184	0.662569	0.06325	0.0966667	0.17275	9.18166	13.8006	3.26239	0.152167	0.219	0.0668333	0.120735	0.0416808	0.471804	1.78453	2.55177	0.765759	-0.0505	0.048	-0.036	0.201	0.15	0.067	0.181	0.29	0.1475	VGHDYQWIGLNDKMFEHDFR	VGHDYQWIGLNDKMFEHDFR	VGHDYQWIGLNDKMFEHDFR	P13611	VCAN	1	66	23.8	19.81		3219	(R)	VGHDYQWIGLNDKMFEHDFR	TMT10	K:TMT10,	(W)	17	74.1	251.71	P13611|P13611-5|P13611-2|P13611-3|E9PF17|P13611-4	HUMAN	GJ20190410_TAILS_SMC_scaleup_fxn12.29378.29378.5	593.906	2965.48	Versican core protein	66	18900000000
CD40_21	EPPTACR	0.733149	0.377078	0.662731	0.09075	0.0538333	0.0204167	3.25469	6.69722	3.26064	-0.0668333	-0.140667	-0.0738333	0.472641	0.213933	0.471994	-0.762225	-1.38261	-0.765417	0.2065	0.04	0.126	0.006	0.06	0.106	0.11	-0.139	-0.0205	EPPTACR	EPPTACR	EPPTACR	A0A087X1D0	CD40	1	3	11.52	4.05		21	(P)	EPPTACR	TMT10	C:Carbamidomethylation,	(E)	1	1714.1	11.52	P25942|P25942-2|A0A087X1D0	HUMAN	GJ20190410_TAILS_SMC_scaleup_fxn11.7141.7378.2	530.279	1059.55	CD40 antigen (TNF receptor superfamily member 5), isoform CRA_c	3	598000000
EZR_488	SLQDEGAEPTGYSAELSSEGIR	0.926961	0.52945	0.663085	-0.235417	-0.290833	-0.305083	0.837335	4.45601	3.25762	-0.0285	-0.139333	-0.110833	0.824644	0.358426	0.472321	-0.230683	-0.990744	-0.764825	-0.1515	-0.385	-0.127	-0.166	-0.436	-0.147	-0.501	-0.112	-0.4685	SLQDEGAEPTGYSAELSSEGIR	SLQDEGAEPTGYSAELSSEGIR	SLQDEGAEPTGYSAELSSEGIR	E7EQR4	EZR	1	2	24.14	24.14		488	(E)	SLQDEGAEPTGYSAELSSEGIR	TMT10		(D)	20	72.2	257.54	E7EQR4	HUMAN	GJ20190410_TAILS_SMC_scaleup_fxn11.24794.24794.3	842.416	2525.22	Ezrin	2	104000000
ZNF225_318	CDTCGKSFGLKSALNSHRmVHTGEK	0.817084	0.781417	0.663189	-0.26925	-0.199667	-0.225083	2.16404	1.82362	3.25625	-0.0508333	0.0883333	0.139167	0.60757	0.657111	0.47247	-0.539387	0.465745	0.764556	-0.3705	-0.131	-0.23	-0.325	-0.289	-0.27	-0.419	0.253	-0.3005	CDTCGKSFGLKSALNSHRmVHTGEK	CDTCGKSFGLKSALNSHRmVHTGEK	CDTCGKSFGLKSALNSHRmVHTGEK	Q9UK10	ZNF225	1	1	6.29	3.78	M336m	318	(R)	CDTCGKSFGLKSALNSHRmVHTGEK	TMT10-Nterm-Only	C:Carbamidomethylation,m:Oxidized methionine	(R)	1	2988.1	6.29	Q9UK10	HUMAN	GJ20190410_TAILS_SMC_scaleup_fxn3.19991.19991.5	613.908	3049.5	Zinc finger protein 225	1	44900000
DNAJB9_180	SGFDSTNQHTVQTENR	0.0525531	0.0668163	0.66323	0.0269167	0.106	0.40275	24.6527	19.3704	3.25529	0.5935	0.751667	0.158167	0.00342556	0.0115601	0.472575	4.48207	3.52338	0.764367	-0.0525	-0.377	-0.38	0.479	0.183	0.309	0.55	0.834	0.0615	SGFDSTNQHTVQTENR	SGFDSTNQHTVQTENR	SGFDSTNQHTVQTENR	Q9UBS3	DNAJB9	1	1	10.47	10.47		180	(F)	SGFDSTNQHTVQTENR	TMT10		(F)	1	780.1	23.43	Q9UBS3	HUMAN	GJ20190410_TAILS_SMC_scaleup_fxn3.10501.10501.3	684	2049.98	DnaJ homolog subfamily B member 9	1	5250000
NES_965	SPPGMAGVENEDEAELNLR	0.796061	0.904253	0.663313	0.0309167	0.072	0.04275	2.43872	0.759973	3.25319	-0.0585	0.0236667	0.0821667	0.570332	0.839465	0.472804	-0.597559	0.211136	0.763954	0.1115	0.132	-0.063	-0.019	-0.071	0.095	0.231	0.082	-0.0615	SPPGMAGVENEDEAELNLR	SPPGMAGVENEDEAELNLR	SPPGMAGVENEDEAELNLR	P48681	NES	1	4	20.61	18.74		965	(E)	SPPGMAGVENEDEAELNLR	TMT10		(E)	31	31.1	552.83	P48681	HUMAN	GJ20190410_TAILS_SMC_scaleup_fxn12.26686.26686.3	753.041	2257.1	Nestin	4	647000000
DBN1_457	TATADTTVANNVPPAATSLIDLWPGNGEGASTLQGEPR	0.890756	0.844138	0.663313	-0.10325	-0.0123333	-0.06275	1.314	1.25389	3.25267	-0.100833	0.081	0.181833	0.738925	0.749223	0.47286	-0.348614	0.334037	0.763854	0.4115	-0.446	-0.124	-0.511	-0.259	0.309	0.313	-0.067	-0.1615	TATADTTVANNVPPAATSLIDLWPGNGEGASTLQGEPR	TATADTTVANNVPPAATSLIDLWPGNGEGASTLQGEPR	TATADTTVANNVPPAATSLIDLWPGNGEGASTLQGEPR	Q16643	DBN1	1	4	19.11	17.3		457	(D)	TATADTTVANNVPPAATSLIDLWPGNGEGASTLQGEPR	TMT10		(A)	12	107.1	185.49	Q16643-3|Q16643-2|D6R9Q9	HUMAN	GJ20190410_TAILS_SMC_scaleup_fxn4.33183.33183.4	1006.27	4022.03	Drebrin	4	730000000
SPANXB1_73	LLNDHARENRINPDQMEEEEFIEITTER	0.5398	0.444203	0.663313	-0.354583	-0.236167	-0.17325	5.76919	5.60611	3.25294	0.125833	0.362667	0.236833	0.264899	0.275035	0.472831	1.21979	1.19558	0.763906	-0.3495	-0.444	-0.459	-0.152	-0.437	-0.286	0.404	-0.78	0.2115	LLNDHARENRINPDQMEEEEFIEITTER	LLNDHARENRINPDQMEEEEFIEITTER	LLNDHARENRINPDQMEEEEFIEITTER	Q9NS25	SPANXB1	1	1	6.71	2.77		73	(E)	LLNDHARENRINPDQMEEEEFIEITTER	TMT10		(P)	1	2753.1	6.71	Q9NS25	HUMAN	GJ20190410_TAILS_SMC_scaleup_fxn9.19983.19983.5	734.977	3670.8	Sperm protein associated with the nucleus on the X chromosome B1	1	34100000
XYLT1_69	DLPAEPAAAR	0.903276	0.781972	0.663461	0.00691667	0.0425	0.02825	1.1619	1.81608	3.25102	-0.0285	0.0426667	0.0711667	0.765262	0.658251	0.473041	-0.311361	0.464063	0.763528	0.0335	0.089	-0.059	0.084	-0.022	-0.084	-0.035	0.089	0.1375	DLPAEPAAAR	DLPAEPAAAR	DLPAEPAAAR	Q86Y38	XYLT1	1	3	12.23	8.57		69	(R)	DLPAEPAAAR	TMT10		(G)	1	462.1	39.56	Q86Y38	HUMAN	GJ20190410_TAILS_SMC_scaleup_fxn12.15438.15578.2	620.352	1239.69	Xylosyltransferase 1	3	2430000000
SPEN_3524	LHFVSGNNVLAHR	0.526982	0.868862	0.663664	0.24475	0.4555	0.169083	5.96675	1.04746	3.24899	-0.572833	-0.151333	0.4215	0.253119	0.785695	0.473261	-1.26217	-0.283789	0.763131	1.2075	0.46	-0.074	-0.425	-0.476	0.776	1.463	-0.3	-0.0235	LHFVSGNNVLAHR	LHFVSGNNVLAHR	LHFVSGNNVLAHR	Q96T58	SPEN	1	1	5.17	1.19		3524	(Q)	LHFVSGNNVLAHR	TMT10		(S)	2	1107.1	17.01	Q96T58	HUMAN	GJ20190410_TAILS_SMC_scaleup_fxn5.4710.4710.4	423.999	1692.95	Msx2-interacting protein	1	23300000
TUBA1B_411	EGMEEGEFSEAR	0.651144	0.350771	0.664219	-0.0295833	-0.0713333	-0.113417	4.29102	7.16577	3.24261	-0.0841667	-0.167667	-0.0835	0.372304	0.192054	0.473958	-0.957969	-1.46139	-0.761876	0.0565	0.067	-0.086	-0.126	-0.053	-0.036	-0.296	-0.201	0.0315	EGMEEGEFSEAR	EGMEEGEFSEAR	EGMEEGEFSEAR	P68363	TUBA1B	1	36	17	12.76		411	(G)	EGMEEGEFSEAR	TMT10		(E)	4	78.1	237.39	F5H5D3|Q71U36|P68363|Q13748|Q6PEY2|Q9BQE3|Q9NY65|P68366|P68366-2|Q71U36-2|Q9NY65-2|P68363-2	HUMAN	GJ20190410_TAILS_SMC_scaleup_fxn6.17795.17795.2	800.366	1599.72	Tubulin alpha-1B chain	36	1680000000
CCDC80_24	HPHATIR	0.957317	0.681226	0.664219	-0.45775	-0.403667	-0.414583	0.48587	2.75086	3.24441	-0.0218333	0.0863333	0.108167	0.894155	0.53078	0.473761	-0.138339	0.663191	0.762231	-0.6745	-0.316	-0.35	-0.735	-0.302	-0.369	-0.356	-0.243	-0.4825	HPHATIR	HPHATIR	HPHATIR	Q76M96	CCDC80	1	2	8.09	2.73		24	(P)	HPHATIR	TMT10		(G)	6	95.1	204.1	Q76M96-2	HUMAN	GJ20190410_TAILS_SMC_scaleup_fxn6.3467.3467.3	354.213	1060.62	Coiled-coil domain-containing protein 80	2	625000000
SEMA7A_110	TVNIGSTKGSCLDKR	0.0993821	0.106443	0.664219	0.422417	0.4795	0.218083	19.3844	15.9986	3.2432	-0.522833	-0.408667	0.114167	0.0115227	0.0251271	0.473893	-3.48077	-2.92389	0.761992	0.6045	0.895	0.552	0.411	0.068	0.004	0.078	0.423	0.3245	TVNIGSTKGSCLDKR	TVNIGSTKGSCLDKR	TVNIGSTKGSCLDKR	O75326	SEMA7A	1	1	5.19	5.19		110	(R)	TVNIGSTKGSCLDKR	TMT10	K:TMT10,C:Carbamidomethylation,	(D)	9	180.1	100.64	O75326	HUMAN	GJ20190410_TAILS_SMC_scaleup_fxn5.18396.18396.4	581.594	2323.34	Semaphorin-7A	1	29100000
DZIP1_748	EKVEKMFPHR	0.856875	0.719215	0.664219	-0.425083	-0.290667	-0.35125	1.67819	2.37997	3.24329	-0.121167	0.147667	0.268833	0.679487	0.5781	0.473882	-0.433196	0.586332	0.762012	-0.2075	-0.345	-0.541	-0.829	-0.787	0.159	0.284	-0.23	-0.7045	EKVEKMFPHR	EKVEKMFPHR	EKVEKMFPHR	Q86YF9	DZIP1	1	2	6.5	0.69		748	(T)	EKVEKMFPHR	TMT10-Nterm-Only		(K)	1	2867.1	6.5	Q86YF9-2	HUMAN	GJ20190410_TAILS_SMC_scaleup_fxn2.13512.13512.3	510.627	1529.85	Zinc finger protein DZIP1	2	58400000
AK2_2	APSVPAAEPEYPKGIR	0.947444	0.705792	0.664486	-0.0440833	-0.0813333	-0.0739167	0.600617	2.51177	3.24017	0.0148333	-0.0596667	-0.0745	0.87084	0.560819	0.474224	0.169118	-0.613938	-0.761397	0.0085	-0.043	-0.12	-0.103	-0.048	0.041	0.023	-0.156	-0.2005	APSVPAAEPEYPKGIR	APSVPAAEPEYPKGIR	APSVPAAEPEYPKGIR	F8VY04	AK2	1	9	14.27	14.27		2	(M)	APSVPAAEPEYPKGIR	TMT10	K:TMT10,	(A)	1	252.1	70.88	F8W1A4|P54819-5|P54819-3|F8VY04|F8VZG5|G3V213|F8VPP1	HUMAN	GJ20190410_TAILS_SMC_scaleup_fxn3.21953.21953.3	714.082	2140.22	Adenylate kinase 2, mitochondrial	9	41300000
ATS7_64	TTQASSAFYQLQYQGR	0.00193275	0.00173488	0.6647	-0.16475	-0.225	0.56675	45.1559	41.1006	3.23808	1.5835	1.463	-0.1205	3.05078e-05	7.76136e-05	0.474452	10.2065	9.06522	-0.760987	-0.8965	-1.197	-0.776	0.595	0.439	0.847	0.761	0.351	0.4075	TTQASSAFYQLQYQGR	TTQASSAFYQLQYQGR	TTQASSAFYQLQYQGR	Q68SA9	ATS7	1	2	17.52	17.52		64	(S)	TTQASSAFYQLQYQGR	TMT10		(E)	306	1.1	4647.9	Q68SA9	MOUSE	GJ20190410_TAILS_SMC_scaleup_fxn5.25671.25671.3	693.36	2078.05	A disintegrin and metalloproteinase with thrombospondin motifs 7 3xFLAG	2	45400000
CDH2_698	VKVCQCDSNGDCTDVDR	0.65464	0.968201	0.664974	0.0664167	0.1095	0.06275	4.22827	0.245156	3.23556	-0.0935	-0.00733333	0.0861667	0.377723	0.945115	0.474727	-0.946456	-0.0716408	0.760493	0.1735	0.119	0.047	-0.123	0.107	0.075	0.231	-0.042	0.1285	VKVCQCDSNGDCTDVDR	VKVCQCDSNGDCTDVDR	VKVCQCDSNGDCTDVDR	P19022	CDH2	1	2	14.28	12.81		698	(R)	VKVCQCDSNGDCTDVDR	TMT10	K:TMT10,C:Carbamidomethylation,	(I)	15	115.1	170.82	P19022|P19022-2	HUMAN	GJ20190410_TAILS_SMC_scaleup_fxn5.13659.13659.3	829.391	2486.15	Cadherin-2	2	206000000
GANAB_52	SIRPGLSPYR	0.681498	0.909754	0.664974	0.342083	0.3935	0.329417	3.86369	0.71521	3.23463	-0.128167	-0.0253333	0.102833	0.410801	0.848162	0.474829	-0.878762	-0.199515	0.760309	0.2735	0.612	0.333	0.483	0.068	0.283	0.231	0.444	0.4675	SIRPGLSPYR	SIRPGLSPYR	SIRPGLSPYR	Q14697	GANAB	1	2	9.99	8.67		52	(R)	SIRPGLSPYR	TMT10		(A)	3	308.1	58.15	Q14697-2	HUMAN	GJ20190410_TAILS_SMC_scaleup_fxn4.16426.16426.3	458.943	1374.81	Neutral alpha-glucosidase AB	2	362000000
PRDM7_209	NFPGPSARKLLQPENPCPGDQNQERQYSDPR	0.285829	0.385985	0.664974	0.01425	0.0705	-0.0650833	10.7537	6.54795	3.23422	-0.271167	-0.158667	0.1125	0.0840674	0.221414	0.474874	-2.03752	-1.35734	0.760229	0.0375	0.189	0.223	-0.138	0.107	-0.333	0.083	-0.203	0.0935	NFPGPSARKLLQPENPCPGDQNQERQYSDPR	NFPGPSARKLLQPENPCPGDQNQERQYSDPR	NFPGPSARKLLQPENPCPGDQNQERQYSDPR	Q9NQW5-1	PRDM7	1	1	8.49	2.47		209	(Q)	NFPGPSARKLLQPENPCPGDQNQERQYSDPR	Acetyl	K:TMT10-Lys-Only,C:Carbamidomethylation,	(C)	1	2181.1	8.49	Q9NQW5-1	HUMAN	GJ20190410_TAILS_SMC_scaleup_fxn4.31030.31030.4	967.47	3866.88	Isoform 3 of Probable histone-lysine N-methyltransferase PRDM7	1	71600000
RCN3_21	KPSPDAGPHGQGR	0.621698	0.868674	0.665011	-0.117417	-0.0838333	-0.132083	4.65816	1.05113	3.23329	-0.0965	-0.0293333	0.0671667	0.342125	0.785032	0.474975	-1.02459	-0.284695	0.760046	-0.1315	0.067	-0.143	-0.195	-0.176	-0.126	0.013	-0.175	-0.1335	KPSPDAGPHGQGR	KPSPDAGPHGQGR	KPSPDAGPHGQGR	Q96D15	RCN3	1	5	14.66	14.66		21	(G)	KPSPDAGPHGQGR	TMT10	K:TMT10,	(V)	7	120.1	157.99	Q96D15	HUMAN	GJ20190410_TAILS_SMC_scaleup_fxn6.7231.7231.4	441.251	1761.98	Reticulocalbin-3	5	14700000000
FUBP3_13	GMKAEGFVDALHR	0.792416	0.909754	0.665091	0.425917	0.566167	0.468583	2.47451	0.717251	3.23208	-0.195167	0.0853333	0.2805	0.565651	0.847764	0.475108	-0.607203	0.200047	0.759808	1.0425	0.627	-0.099	0.316	-0.004	0.673	1.423	0.202	0.2015	GMKAEGFVDALHR	GMKAEGFVDALHR	GMKAEGFVDALHR	Q96I24	FUBP3	1	1	9.37	1.25		13	(V)	GMKAEGFVDALHR	TMT10-Nterm-Only		(V)	2	1005.1	18.37	Q96I24	HUMAN	GJ20190410_TAILS_SMC_scaleup_fxn3.9368.9368.2	830.455	1659.88	Far upstream element-binding protein 3	1	93200000
TUBA1B_409	VGEGMEEGEFSEAR	0.981265	0.58137	0.66519	-0.102083	-0.0706667	-0.06825	0.199102	3.82762	3.23074	0.00483333	0.0676667	0.0628333	0.95519	0.414227	0.475254	0.0583901	0.874104	0.759545	-0.0945	-0.092	-0.127	-0.179	-0.076	-0.044	-0.015	-0.082	-0.0135	VGEGMEEGEFSEAR	VGEGMEEGEFSEAR	VGEGMEEGEFSEAR	P68363	TUBA1B	1	36	16.21	10.89		409	(Y)	VGEGMEEGEFSEAR	TMT10		(E)	17	78.1	237.39	F5H5D3|Q71U36|P68363|Q13748|Q6PEY2|Q9BQE3|Q9NY65|P68366|P68366-2|Q71U36-2|Q9NY65-2|P68363-2	HUMAN	GJ20190410_TAILS_SMC_scaleup_fxn8.21489.21489.2	878.409	1755.81	Tubulin alpha-1B chain	36	1320000000
COL1A2_768	NGPPGPAGSR	0.0560199	0.0671791	0.66521	0.0524167	0.0863333	-0.0994167	24.1149	19.3282	3.22716	-0.3715	-0.303667	0.0678333	0.00387709	0.0116729	0.475646	-4.37386	-3.51562	0.758841	0.2645	0.264	0.186	-0.175	-0.174	-0.051	-0.158	0	-0.0385	NGPPGPAGSR	NGPPGPAGSR	NGPPGPAGSR	P08123	COL1A2	1	8	13.08	8.85		768	(P)	NGPPGPAGSR	TMT10		(G)	172	2.1	3433.96	P08123|A0A087WTA8	HUMAN	GJ20190410_TAILS_SMC_scaleup_fxn12.6202.6336.2	569.814	1138.62	Collagen alpha-2(I) chain	8	10600000000
PXDN_232	SVATITPEELNCER	0.108452	0.074059	0.66521	0.226417	0.272333	0.43325	18.611	18.6932	3.22819	0.321833	0.413667	0.0918333	0.0137689	0.0135107	0.475533	3.3435	3.39965	0.759044	-0.0355	0.082	0.15	0.488	0.364	0.31	0.617	0.553	0.2675	SVATITPEELNCER	SVATITPEELNCER	SVATITPEELNCER	Q92626	PXDN	1	2	11.18	6.58		232	(R)	SVATITPEELNCER	TMT10	C:Carbamidomethylation,	(P)	35	25.1	668.12	Q92626|Q92626-2	HUMAN	GJ20190410_TAILS_SMC_scaleup_fxn6.24037.24037.2	924.478	1847.94	Peroxidasin homolog	2	165000000
LAMB1_631	SMEYDILIR	0.156386	0.145365	0.66521	0.160417	0.125167	0.26675	15.6845	13.639	3.22949	0.283167	0.212667	-0.0705	0.0270115	0.0432612	0.475392	2.84157	2.52484	-0.759298	0.0805	0.047	-0.071	0.422	0.185	0.299	0.259	0.232	0.2035	SMEYDILIR	SMEYDILIR	SMEYDILIR	G3XAI2	LAMB1	1	6	11.88	9.34		631	(Y)	SMEYDILIR	TMT10		(Y)	31	35.1	547.81	G3XAI2|P07942|E7EPA6	HUMAN	GJ20190410_TAILS_SMC_scaleup_fxn1.29188.29188.2	684.878	1368.74	Laminin subunit beta-1	6	706000000
FSTL1_72	TYLNHCELHR	0.207425	0.0827856	0.66521	1.03342	0.945833	0.651083	13.3833	17.8412	3.22905	-0.5895	-0.764667	-0.175167	0.0458852	0.0164393	0.475439	-2.47127	-3.24649	-0.759213	1.5175	1.553	0.914	0.747	0.392	1.077	0.939	0.394	0.3575	TYLNHCELHR	TYLNHCELHR	TYLNHCELHR	Q12841	FSTL1	1	2	13.16	8.94		72	(K)	TYLNHCELHR	TMT10	C:Carbamidomethylation,	(D)	19	68.1	269.27	Q12841|Q12841-2	HUMAN	GJ20190410_TAILS_SMC_scaleup_fxn12.12038.12038.4	393.706	1571.8	Follistatin-related protein 1	2	312000000
NEXN_249	LTFEELER	0.383857	0.133747	0.66521	0.0535833	0.00233333	-0.09525	8.45076	14.2339	3.22777	-0.195167	-0.297667	-0.1025	0.142865	0.0377232	0.47558	-1.66614	-2.62422	-0.75896	0.1315	0.241	0.081	-0.155	-0.14	0.163	-0.004	-0.329	-0.1065	LTFEELER	LTFEELER	LTFEELER	Q0ZGT2	NEXN	1	3	15.22	7.64		249	(K)	LTFEELER	TMT10		(Q)	1	1269.1	15.22	Q0ZGT2|Q0ZGT2-2|Q0ZGT2-4	HUMAN	GJ20190410_TAILS_SMC_scaleup_fxn12.28115.28115.2	633.353	1265.69	Nexilin	3	199000000
FSTL1_41	ECAVTEKGEPTCLCIEQCKPHKR	0.111796	0.232521	0.665318	0.193917	0.2415	0.0695833	18.3869	10.0803	3.22575	-0.343833	-0.248667	0.0951667	0.0144982	0.0981674	0.475801	-3.30411	-1.94078	0.758563	0.3225	0.499	0.276	-0.055	0.141	-0.02	0.241	-0.105	0.2155	ECAVTEKGEPTCLCIEQCKPHKR	ECAVTEKGEPTCLCIEQCKPHKR	ECAVTEKGEPTCLCIEQCKPHKR	Q12841	FSTL1	1	1	16.56	10.43		41	(R)	ECAVTEKGEPTCLCIEQCKPHKR	TMT10	C:Carbamidomethylation,K:TMT10,	(P)	6	68.1	269.27	Q12841	HUMAN	GJ20190410_TAILS_SMC_scaleup_fxn7.19522.19522.5	750.202	3746.96	Follistatin-related protein 1	1	86800000
STC1_34	VAAQNSAEVVR	0.986466	0.591593	0.665318	0.0975833	0.138333	0.140417	0.142076	3.70164	3.22508	0.00416667	0.0856667	0.0815	0.967815	0.426418	0.475874	0.0419255	0.850217	0.758432	0.1725	0.103	0.011	0.233	0.018	0.048	0.304	0.18	0.0595	VAAQNSAEVVR	VAAQNSAEVVR	VAAQNSAEVVR	P52823	STC1	1	1	16.32	12.35		34	(R)	VAAQNSAEVVR	TMT10		(C)	10	141.1	132.86	P52823	HUMAN	GJ20190410_TAILS_SMC_scaleup_fxn4.12779.12779.2	686.895	1372.77	Stanniocalcin-1	1	256000000
LAMB1_1588	SAADIAR	0.207709	0.321197	0.665858	-0.24575	-0.285167	-0.157417	13.3687	7.7839	3.21901	0.2555	0.176667	-0.0788333	0.0460397	0.166575	0.47654	2.45965	1.5643	-0.757237	-0.4815	-0.408	-0.231	-0.053	-0.081	-0.22	-0.344	-0.154	-0.0925	SAADIAR	SAADIAR	SAADIAR	G3XAI2	LAMB1	1	2	10.44	1.09		1588	(H)	SAADIAR	TMT10		(A)	25	35.1	547.81	G3XAI2|P07942	HUMAN	GJ20190410_TAILS_SMC_scaleup_fxn2.9520.9520.2	466.773	932.536	Laminin subunit beta-1	2	256000000
LASP1_103	DTPELQR	0.135052	0.23056	0.665858	-0.00258333	0.0318333	-0.0905833	16.9248	10.1419	3.21973	-0.244833	-0.176	0.0688333	0.0203013	0.0967844	0.476461	-3.0512	-1.95083	0.757379	0.0825	0.147	0.13	-0.116	-0.176	-0.083	-0.153	-0.07	0.0545	DTPELQR	DTPELQR	DTPELQR	Q14847	LASP1	1	6	10.32	3.78		103	(A)	DTPELQR	TMT10		(I)	1	94.1	209.98	A0A087X1N7|P20929-2|P20929-3|P20929-4|O76041|Q14847-2|O76041-2|Q14847-3	HUMAN	GJ20190410_TAILS_SMC_scaleup_fxn9.11240.11240.2	544.303	1087.59	LIM and SH3 domain protein 1	6	860000000
NEB_7836	DTPEIQR	0.135052	0.23056	0.665858	-0.00258333	0.0318333	-0.0905833	16.9248	10.1419	3.21973	-0.244833	-0.176	0.0688333	0.0203013	0.0967844	0.476461	-3.0512	-1.95083	0.757379	0.0825	0.147	0.13	-0.116	-0.176	-0.083	-0.153	-0.07	0.0545	DTPEIQR	DTPEIQR	DTPEIQR	A0A087X1N7	NEB	1	10	10.32	3.78		7836	(L)	DTPEIQR	TMT10		(V)	1	488.1	37.12	A0A087X1N7|P20929-2|P20929-3|P20929-4|O76041|Q14847-2|O76041-2|Q14847-3	HUMAN	GJ20190410_TAILS_SMC_scaleup_fxn9.11240.11240.2	544.303	1087.59	Nebulin	10	1430000000
ATP8A2_564	NDVALIIDGHTLKYALSFEVRR	0.767811	0.388821	0.665858	-0.0564167	-0.2215	-0.352083	2.78343	6.50413	3.2188	-0.261167	-0.591333	-0.330167	0.526813	0.22366	0.476562	-0.671084	-1.3499	-0.757197	0.6645	0.061	-0.503	-0.658	-0.352	0.449	0.269	-1.181	-0.6395	NDVALIIDGHTLKYALSFEVRR	NDVALIIDGHTLKYALSFEVRR	NDVALIIDGHTLKYALSFEVRR	F8VRS1	ATP8A2	1	3	6.96	2.05		564	(E)	NDVALIIDGHTLKYALSFEVRR	Hydrogen	K:TMT10-Lys-Only,	(S)	1	2635.1	6.96	Q9NTI2|F8VRS1|F8W9B3	HUMAN	GJ20190410_TAILS_SMC_scaleup_fxn9.21273.21273.4	690.639	2759.54	Phospholipid-transporting ATPase	3	679000000
GM2A_32	SSFSWDnCDEGKDPAVIR	0.0516872	0.0213259	0.666005	0.330917	0.386333	-0.0159167	24.8089	26.7991	3.21646	-0.8045	-0.693667	0.110833	0.00330455	0.00208973	0.476819	-4.51378	-5.02668	0.756737	0.4725	0.946	0.781	0.058	0.102	-0.374	0.032	0.118	-0.0315	SSFSWDnCDEGKDPAVIR	SSFSWDnCDEGKDPAVIR	SSFSWDnCDEGKDPAVIR	P17900	GM2A	1	1	11.82	6.03	N38n	32	(L)	SSFSWDnCDEGKDPAVIR	TMT10	C:Carbamidomethylation,K:TMT10,n:Deamidated	(S)	5	209.1	87.04	P17900	HUMAN	GJ20190410_TAILS_SMC_scaleup_fxn2.26521.26521.3	848.092	2541.24	Ganglioside GM2 activator	1	7920000
NANS_2	PLELELCPGR	0.81212	0.424778	0.666005	-0.11325	-0.028	0.01125	2.23534	5.92472	3.21686	0.0785	0.249	0.1705	0.597677	0.255581	0.476775	0.554639	1.25079	0.756815	-0.2575	-0.129	-0.071	0.09	0.045	-0.357	-0.349	0.27	0.3685	PLELELCPGR	PLELELCPGR	PLELELCPGR	Q9NR45	NANS	1	1	15.73	11.7		2	(M)	PLELELCPGR	TMT10	C:Carbamidomethylation,	(W)	1	1207.1	15.73	Q9NR45	HUMAN	GJ20190410_TAILS_SMC_scaleup_fxn3.28951.28951.2	706.895	1412.78	Sialic acid synthase	1	74900000
FN1_1991	STAIDAPSNLR	0.652243	0.955747	0.6669	-0.146083	-0.0938333	-0.152417	4.27594	0.356796	3.20865	-0.117167	-0.0126667	0.1045	0.373599	0.921129	0.477678	-0.955206	-0.103058	0.755198	0.0195	-0.074	-0.208	-0.083	-0.12	-0.411	-0.304	-0.023	0.0265	STAIDAPSNLR	STAIDAPSNLR	STAIDAPSNLR	P02751-15	FN1	1	15	14.72	6.56		1991	(A)	STAIDAPSNLR	TMT10		(F)	156	5.1	3004.84	P02751-8|P02751-13|P02751-14|P02751-9|P02751-5|P02751-6|P02751-15|P02751-7|P02751-11|P02751-3|P02751-17|P02751-10|P02751-4|P02751-12	HUMAN	GJ20190410_TAILS_SMC_scaleup_fxn5.17450.17450.2	687.387	1373.76	Isoform 15 of Fibronectin	15	725000000
C1R_201	HSCQAECSSELYTEASGYISSLEYPR	0.934449	0.687722	0.6669	0.334417	0.415667	0.395917	0.746519	2.6873	3.20736	-0.0395	0.123	0.1625	0.84207	0.538604	0.47782	-0.207356	0.650197	0.754945	0.5405	0.416	0.106	0.181	0.089	0.674	0.75	0.15	0.5315	HSCQAECSSELYTEASGYISSLEYPR	HSCQAECSSELYTEASGYISSLEYPR	HSCQAECSSELYTEASGYISSLEYPR	B4DPQ0	C1R	1	3	20.63	20.63		201	(R)	HSCQAECSSELYTEASGYISSLEYPR	TMT10	C:Carbamidomethylation,	(S)	12	46.1	361.42	B4DPQ0|P00736|F5H2D0	HUMAN	GJ20190410_TAILS_SMC_scaleup_fxn7.30761.30761.3	1085.17	3253.46	Complement C1r subcomponent	3	16900000
MSN_285	MGNHELYMR	0.280729	0.450389	0.6669	0.07225	0.117333	0.00408333	10.914	5.52777	3.20692	-0.2265	-0.136333	0.0901667	0.081021	0.280042	0.477868	-2.06328	-1.18191	0.754859	0.3165	0.112	0.128	-0.053	0.098	-0.168	0.214	0.022	-0.0885	MGNHELYMR	MGNHELYMR	MGNHELYMR	P26038	MSN	1	12	11.94	11.94		285	(C)	MGNHELYMR	TMT10		(R)	15	72.1	257.54	P35241-5|P15311|E7EQR4|P26038|P35241-4	HUMAN	GJ20190410_TAILS_SMC_scaleup_fxn1.15957.15957.3	460.566	1379.68	Moesin	12	344000000
LASP1_98	FSVVADTPELQR	0.82162	0.956106	0.6669	0.64475	0.685167	0.63475	2.10761	0.352809	3.20651	-0.100833	-0.02	0.0808333	0.615516	0.921975	0.477914	-0.527238	-0.101948	0.754776	0.5265	1.122	0.437	0.655	0.659	0.469	0.75	0.748	0.5275	FSVVADTPELQR	FSVVADTPELQR	FSVVADTPELQR	Q14847	LASP1	1	3	6.54	4.01		98	(G)	FSVVADTPELQR	TMT10		(I)	4	94.1	209.98	Q14847-2|Q14847-3	HUMAN	GJ20190410_TAILS_SMC_scaleup_fxn7.27287.27287.3	530.966	1590.87	LIM and SH3 domain protein 1	3	47300000
TAGLN_15	qSKIEKKYDEELEER	0.98488	0.622757	0.6669	0.134417	-0.0281667	-0.01925	0.165326	3.36355	3.20687	0.0178333	-0.307333	-0.325167	0.962648	0.460941	0.477874	0.0487919	-0.785156	-0.754847	0.5475	0.208	-0.379	-0.29	-0.115	0.835	0.452	-0.081	-0.9165	qSKIEKKYDEELEER	qSKIEKKYDEELEER	qSKIEKKYDEELEER	Q01995	TAGLN	1	2	6.51	3.58	Q15q	15	(V)	qSKIEKKYDEELEER	Acetyl	K:TMT10-Lys-Only,q:Pyroglutamic acid	(L)	9	177.1	102.89	Q01995	HUMAN	GJ20190410_TAILS_SMC_scaleup_fxn3.29091.29091.3	879.47	2653.47	Transgelin	2	110000000
ADAM17_18	PRPPDDPGFGPHQR	0.818245	0.229263	0.6669	-0.02975	-0.106167	-0.15775	2.14686	10.1935	3.20838	-0.103167	-0.256	-0.152833	0.609978	0.0956414	0.477707	-0.535696	-1.95924	-0.755145	-0.0315	0.184	-0.087	-0.38	-0.188	0.324	-0.187	-0.079	-0.4365	PRPPDDPGFGPHQR	PRPPDDPGFGPHQR	PRPPDDPGFGPHQR	A6H8L4	ADAM17	1	4	14.44	10.81		18	(A)	PRPPDDPGFGPHQR	TMT10		(L)	1	1345.1	14.44	P78536-2|E7EUI5|A6H8L4	HUMAN	GJ20190410_TAILS_SMC_scaleup_fxn5.13390.13390.4	451.239	1801.93	ADAM17 protein	4	1390000000
KRT7_78	LDADPSLQR	0.808517	0.437113	0.666972	0.0559167	0.0928333	0.119583	2.28946	5.72397	3.20358	0.0535	0.127333	0.0738333	0.590274	0.267672	0.478236	0.566143	1.21607	0.754199	0.1425	-0.061	0.006	0.147	0.01	0.091	0.283	0.144	0.0425	LDADPSLQR	LDADPSLQR	LDADPSLQR	P08729	KRT7	1	2	10.2	4.72		78	(R)	LDADPSLQR	TMT10		(V)	74	15.7	974.49	P08729	HUMAN	GJ20190410_TAILS_SMC_scaleup_fxn4.18241.18241.2	622.35	1243.68	Keratin, type II cytoskeletal 7	2	236000000
CPS1_533	VLGTSVESIMATEDR	0.840746	0.981939	0.666972	-0.687083	-0.541667	-0.67525	1.85312	0.138737	3.20329	-0.267167	0.0236667	0.290833	0.652662	0.968559	0.478268	-0.473069	0.0410114	0.754142	0.5755	-1.561	-0.675	-1.016	-1.224	-0.222	0.18	-0.773	-0.9965	VLGTSVESIMATEDR	VLGTSVESIMATEDR	VLGTSVESIMATEDR	P31327	CPS1	1	15	18.26	13.78		533	(K)	VLGTSVESIMATEDR	TMT10		(Q)	18	76.1	242.06	P31327-3|P31327-2	HUMAN	GJ20190410_TAILS_SMC_scaleup_fxn6.30640.30640.3	612.996	1836.96	Carbamoyl-phosphate synthase [ammonia], mitochondrial	15	12200000000
PAM_288	CVFTGEGR	0.779313	0.422155	0.666972	0.0159167	0.0615	0.0989167	2.63509	5.96722	3.20534	0.0748333	0.166	0.0911667	0.545119	0.253092	0.478042	0.638228	1.25812	0.754547	0.0435	0.097	-0.205	-0.019	-0.006	0.185	0.188	0.291	-0.0455	CVFTGEGR	CVFTGEGR	CVFTGEGR	P19021	PAM	1	6	10.41	3.05		288	(R)	CVFTGEGR	TMT10	C:Carbamidomethylation,	(T)	1	213.1	84.36	P19021-5|P19021-6|P19021-3|P19021-4|P19021-2	HUMAN	GJ20190410_TAILS_SMC_scaleup_fxn12.15171.15171.2	577.799	1154.58	Peptidyl-glycine alpha-amidating monooxygenase	6	74900000
BCAS3_884	KCFELQREGSIETLSNSSGSTSGSIPRnFDGYR	0.457371	0.854403	0.666972	-0.02025	0.0696667	-0.0514167	7.135	1.17632	3.20343	-0.242167	-0.0623333	0.179833	0.193419	0.762725	0.478252	-1.45025	-0.315331	0.754171	0.1725	0.159	-0.029	-0.359	-0.277	0.212	0.376	0.114	-0.3745	KCFELQREGSIETLSNSSGSTSGSIPRnFDGYR	KCFELQREGSIETLSNSSGSTSGSIPRnFDGYR	KCFELQREGSIETLSNSSGSTSGSIPRnFDGYR	Q9H6U6-3	BCAS3	1	4	7.81	3.59	N911n	884	(V)	KCFELQREGSIETLSNSSGSTSGSIPRnFDGYR	Acetyl	K:TMT10-Lys-Only,C:Carbamidomethylation,n:Deamidated	(S)	1	2328.1	7.81	Q9H6U6-8|Q9H6U6-3	HUMAN	GJ20190410_TAILS_SMC_scaleup_fxn6.35240.35240.4	988.733	3950.91	Isoform 3 of Breast carcinoma-amplified sequence 3	4	758000000
OR10H3_301	NAINKNFCR	0.00115407	0.0015734	0.66733	-0.666083	-0.760667	0.815417	48.1581	41.6366	3.20027	3.15217	2.963	-0.189167	1.52823e-05	6.86031e-05	0.4786	11.8416	9.25695	-0.753548	-1.6985	-2.677	-2.351	0.807	0.731	1.192	1.24	0.384	0.5385	NAINKNFCR	NAINKNFCR	NAINKNFCR	O60404	OR10H3	1	2	8.87	6.72		301	(K)	NAINKNFCR	Acetyl	K:TMT10-Lys-Only,C:Carbamidomethylation,	(R)	1	2099.1	8.87	O60404	HUMAN	GJ20190410_TAILS_SMC_scaleup_fxn9.20080.20080.2	704.37	1407.74	Olfactory receptor 10H3	2	7110000000
PRODH2_286	QNQHLRASLSRLHRVAQYAR	0.991876	0.588504	0.667719	0.19325	0.3415	0.345917	0.0870203	3.74705	3.19705	0.00883333	0.305333	0.2965	0.980162	0.421983	0.478955	0.0259047	0.858848	0.752914	0.6785	0.036	-0.148	-0.275	0.045	0.823	1.144	-0.084	0.4225	QNQHLRASLSRLHRVAQYAR	QNQHLRASLSRLHRVAQYAR	QNQHLRASLSRLHRVAQYAR	Q9UF12	PRODH2	1	1	7.53	7.53		286	(E)	QNQHLRASLSRLHRVAQYAR	TMT10		(A)	1	2406.1	7.53	Q9UF12	HUMAN	GJ20190410_TAILS_SMC_scaleup_fxn9.25145.25145.5	527.503	2633.48	Hydroxyproline dehydrogenase	1	23700000
SNED1_25	AVALADFYPFGAER	0.168833	0.120842	0.668144	-0.26225	-0.207	-0.0354167	15.0142	15.0911	3.1936	0.343167	0.453667	0.1105	0.0315197	0.0309662	0.479336	2.72989	2.76879	0.752234	-0.2135	-0.566	-0.522	-0.215	-0.052	-0.005	-0.253	0.07	0.2425	AVALADFYPFGAER	AVALADFYPFGAER	AVALADFYPFGAER	Q8TER0	SNED1	1	4	16.04	13.16		25	(G)	AVALADFYPFGAER	TMT10		(G)	1	1177.1	16.04	Q8TER0|Q8TER0-4|Q8TER0-3	HUMAN	GJ20190410_TAILS_SMC_scaleup_fxn2.32575.32575.3	585.983	1755.93	Sushi, nidogen and EGF-like domain-containing protein 1	4	113000000
PRDX5_160	ETDLLLDDSLVSIFGNR	0.828916	0.808073	0.668211	-0.71325	-0.484667	-0.636083	2.00246	1.58668	3.19248	-0.302833	0.154333	0.457167	0.6306	0.693956	0.479459	-0.50622	0.412108	0.752013	-0.0105	-0.64	-1.035	-1.396	-1.659	0.461	0.279	-0.869	-0.6325	ETDLLLDDSLVSIFGNR	ETDLLLDDSLVSIFGNR	ETDLLLDDSLVSIFGNR	P30044	PRDX5	1	8	20.76	16.01		160	(K)	ETDLLLDDSLVSIFGNR	TMT10		(R)	1	638.1	28.5	P30044|P30044-3|P30044-2|P30044-4	HUMAN	GJ20190410_TAILS_SMC_scaleup_fxn5.35170.35170.3	712.724	2136.14	Peroxiredoxin-5, mitochondrial	8	54600000
LAMA5_693	SGQCSCRPR	0.803488	0.874547	0.66838	0.458083	0.390167	0.436083	2.35556	0.999007	3.18838	0.0918333	-0.044	-0.135833	0.581358	0.79451	0.479912	0.580111	-0.271772	-0.751205	0.3535	0.613	0.27	0.787	0.316	0.409	0.129	0.637	0.3385	SGQCSCRPR	SGQCSCRPR	SGQCSCRPR	O15230	LAMA5	1	1	8.12	8.12		693	(R)	SGQCSCRPR	TMT10	C:Carbamidomethylation,	(V)	27	28.1	584.93	O15230	HUMAN	GJ20190410_TAILS_SMC_scaleup_fxn11.3592.3592.3	446.22	1336.64	Laminin subunit alpha-5	1	230000000
CD99_89	SFSDADLADGVSGGEGKGGSDGGGSHR	0.180497	0.178034	0.66838	-0.12375	-0.0853333	-0.229917	14.4701	12.1301	3.18835	-0.289167	-0.212333	0.0768333	0.0357264	0.0612333	0.479915	-2.63997	-2.2756	0.751199	0.0635	0.097	-0.098	-0.401	-0.122	-0.282	-0.171	-0.261	-0.1425	SFSDADLADGVSGGEGKGGSDGGGSHR	SFSDADLADGVSGGEGKGGSDGGGSHR	SFSDADLADGVSGGEGKGGSDGGGSHR	A0A096LP69	CD99	1	15	20.48	13.08		89	(G)	SFSDADLADGVSGGEGKGGSDGGGSHR	TMT10	K:TMT10,	(K)	8	112.1	174.02	P14209|A0A096LP69|A8MQT7|P14209-3|P14209-2	HUMAN	GJ20190410_TAILS_SMC_scaleup_fxn7.20483.20483.4	735.111	2937.4	CD99 antigen	15	2600000000
SPTBN1_2180	TALPAQSAATLPAR	0.826877	0.931561	0.66838	-0.06425	-0.0336667	-0.0574167	2.02952	0.548017	3.18972	-0.0475	0.0136667	0.0611667	0.626684	0.881451	0.479765	-0.510305	0.155306	0.751468	0.0315	-0.002	-0.151	-0.09	-0.156	-0.018	-0.03	-0.052	0.0015	TALPAQSAATLPAR	TALPAQSAATLPAR	TALPAQSAATLPAR	A0A087WUZ3	SPTBN1	1	4	11.83	8.96		2180	(K)	TALPAQSAATLPAR	TMT10		(T)	11	151.1	126.66	A0A087WUZ3|Q01082	HUMAN	GJ20190410_TAILS_SMC_scaleup_fxn12.19779.19779.3	532.984	1596.93	Spectrin beta chain	4	79200000
ATRN_385	SVNNVVVR	0.698029	0.425248	0.66838	0.324083	0.289667	0.226583	3.65101	5.90938	3.18795	-0.126167	-0.195	-0.0688333	0.431418	0.256485	0.47996	-0.838593	-1.24815	-0.75112	0.5665	0.531	0.064	0.275	0.194	0.314	0.167	0.107	0.3025	SVNNVVVR	SVNNVVVR	SVNNVVVR	O75882	ATRN	1	3	12.83	7.43		385	(R)	SVNNVVVR	TMT10		(Y)	8	153.1	124.19	O75882|O75882-2|O75882-3	HUMAN	GJ20190410_TAILS_SMC_scaleup_fxn9.13571.13571.2	558.343	1115.67	Attractin	3	832000000
CSTF3_557	IIPDPVVAPSIVPVLKDEVDRKPEYPKPDTQQMIPFQPR	0.354289	0.702502	0.66838	0.40925	0.523333	0.30075	9.10695	2.54077	3.18886	-0.445167	-0.217	0.228167	0.12283	0.557086	0.479859	-1.77769	-0.619968	0.751299	1.0495	0.703	0.143	-0.087	0.413	0.234	1.053	0.286	-0.0945	IIPDPVVAPSIVPVLKDEVDRKPEYPKPDTQQMIPFQPR	IIPDPVVAPSIVPVLKDEVDRKPEYPKPDTQQMIPFQPR	IIPDPVVAPSIVPVLKDEVDRKPEYPKPDTQQMIPFQPR	Q12996	CSTF3	1	1	8.95	1.94		557	(A)	IIPDPVVAPSIVPVLKDEVDRKPEYPKPDTQQMIPFQPR	TMT10-Nterm-Only		(H)	1	2082.1	8.95	Q12996	HUMAN	GJ20190410_TAILS_SMC_scaleup_fxn9.33297.33297.5	937.112	4681.56	Cleavage stimulation factor subunit 3	1	115000000
OFD1_482	DSDLEFVAnTK	0.874258	0.754733	0.668425	-0.05025	0.002	-0.0170833	1.49408	2.05979	3.1869	-0.0381667	0.0663333	0.1045	0.708911	0.622331	0.480076	-0.390104	0.517788	0.750912	0.0225	-0.069	-0.047	-0.041	-0.209	0.042	0.284	-0.137	-0.0415	DSDLEFVAnTK	DSDLEFVAnTK	DSDLEFVAnTK	A6NF31	OFD1	1	3	7.51	2.77	N490n	482	(P)	DSDLEFVAnTK	TMT10-Nterm-Only	n:Deamidated	(A)	1	2412.1	7.51	O75665|O75665-3|A6NF31	HUMAN	GJ20190410_TAILS_SMC_scaleup_fxn12.26844.26844.2	734.867	1467.75	Oral-facial-digital syndrome 1 protein	3	15800000
E2F4_114	PEECEWSH	0.000338134	4.53589e-05	0.668425	-0.46925	-0.402833	1.10408	56.233	63.5367	3.18628	3.01383	3.14667	0.132833	2.38068e-06	4.42928e-07	0.480144	15.3278	21.1818	0.750791	-1.6965	-2.121	-2.111	1.188	0.671	1.254	1.294	1.022	1.1955	PEECEWSH	PEECEWSH	PEECEWSH	H3BTM3	E2F4	1	1	6.94	6.94		114	(S)	PEECEWSH	TMT10	C:Carbamidomethylation,	(-)	1	2645.1	6.94	H3BTM3	HUMAN	GJ20190410_TAILS_SMC_scaleup_fxn7.11575.11575.2	651.781	1302.56	Transcription factor E2F4	1	70700000
ACTN1_753	ASFNHFDR	0.81212	0.965666	0.669126	-0.00975	0.0368333	-0.00508333	2.22379	0.271201	3.18091	-0.0838333	0.00933333	0.0931667	0.599268	0.939463	0.480738	-0.552176	0.0790341	0.749731	0.1585	0.132	-0.194	0.014	-0.291	0.122	0.059	0.008	0.0575	ASFNHFDR	ASFNHFDR	ASFNHFDR	P12814	ACTN1	1	20	10.64	10.64		753	(R)	ASFNHFDR	TMT10		(D)	1	93.1	214.5	A0A087WSZ2|P12814-4|P12814-3|Q08043|P35609|P35609-2|P12814-2|H9KV75|F6THM6	HUMAN	GJ20190410_TAILS_SMC_scaleup_fxn1.14317.14317.3	408.212	1222.62	Alpha-actinin-1	20	1360000000
CHST11_47	GVDICCR	0.162223	0.418652	0.669126	0.0569167	0.13	-0.0679167	15.3163	6.02402	3.18036	-0.395833	-0.249667	0.146167	0.0294012	0.249803	0.480799	-2.7801	-1.26789	0.749623	0.4375	0.052	0.275	-0.264	0.069	-0.228	0.375	-0.052	-0.3075	GVDICCR	GVDICCR	GVDICCR	Q9NPF2	CHST11	1	2	8.66	4.62		47	(F)	GVDICCR	TMT10	C:Carbamidomethylation,	(K)	2	320.1	56.67	Q9NPF2|Q9NPF2-2|F8VXK7|F8VRG6	HUMAN	GJ20190410_TAILS_SMC_scaleup_fxn7.14291.14291.2	554.778	1108.54	Carbohydrate sulfotransferase 11	2	3000000
APLP2_145	VPEKCQFFHKER	0.0882652	0.0376413	0.669275	0.0965833	0.0393333	-0.181917	20.3877	23.2072	3.17802	-0.4425	-0.557	-0.1145	0.009146	0.00477836	0.481058	-3.66215	-4.26305	-0.749161	0.2345	0.32	0.399	-0.033	0.003	-0.344	-0.49	-0.126	-0.1015	VPEKCQFFHKER	VPEKCQFFHKER	VPEKCQFFHKER	Q06481	APLP2	1	10	14.5	8.33		145	(L)	VPEKCQFFHKER	TMT10	K:TMT10,C:Carbamidomethylation,	(M)	7	181.1	99.85	Q06481|Q06481-6|Q06481-3|Q06481-2|Q06481-4	HUMAN	GJ20190410_TAILS_SMC_scaleup_fxn9.19698.19698.5	459.267	2292.29	Amyloid-like protein 2	10	1960000000
SULF1_329	SLSVEFEGEIYDInLEEEEELQVLQPR	0.464501	0.742039	0.669275	-0.180417	-0.0471667	-0.288417	7.00437	2.1787	3.17819	-0.4825	-0.216	0.2665	0.199325	0.605522	0.481039	-1.43983	-0.543501	0.749195	0.4995	0.261	-0.578	-0.859	-0.362	-0.044	0.489	-0.771	-0.1835	SLSVEFEGEIYDInLEEEEELQVLQPR	SLSVEFEGEIYDInLEEEEELQVLQPR	SLSVEFEGEIYDInLEEEEELQVLQPR	A0A087WWR8	SULF1	1	2	18.1	12.2	N342n	329	(R)	SLSVEFEGEIYDInLEEEEELQVLQPR	TMT10	n:Deamidated	(N)	3	406.1	45.35	Q8IWU6|A0A087WWR8	HUMAN	GJ20190410_TAILS_SMC_scaleup_fxn5.35076.35076.3	1146.58	3436.72	Extracellular sulfatase Sulf-1	2	15800000
MSN_394	qEAEEAKEALLQASR	0.359417	0.155212	0.6693	0.0144167	-0.0233333	-0.109083	9.01759	13.1302	3.17718	-0.1715	-0.247	-0.0755	0.125384	0.0486379	0.481152	-1.75802	-2.4404	-0.748994	0.1405	0.169	-0.009	0.038	-0.142	-0.11	-0.059	-0.107	-0.2745	qEAEEAKEALLQASR	qEAEEAKEALLQASR	qEAEEAKEALLQASR	P26038	MSN	1	3	20.45	15.45	Q394q	394	(R)	qEAEEAKEALLQASR	Hydrogen	K:TMT10-Lys-Only,q:Pyroglutamic acid	(D)	18	72.1	257.54	P26038	HUMAN	GJ20190410_TAILS_SMC_scaleup_fxn4.28880.28880.3	629.004	1902.01	Moesin	3	310000000
COL6A1_223	DAEEAISQTIDTIVDmIKNNVEQVCCSFECQPAR	0.377895	0.474191	0.669646	5.46842	6.82783	4.17275	8.59821	5.18445	3.17425	-5.31017	-2.59133	2.71883	0.138095	0.303078	0.481477	-1.79648	-1.12157	0.753837	8.5385	8.202	7.63	3.56	-2.963	7.843	8.651	8.17	-0.2245	DAEEAISQTIDTIVDmIKNNVEQVCCSFECQPAR	DAEEAISQTIDTIVDmIKNNVEQVCCSFECQPAR	DAEEAISQTIDTIVDmIKNNVEQVCCSFECQPAR	A0A087X0S5	COL6A1	1	30	18.8	12.41	M238m	223	(R)	DAEEAISQTIDTIVDmIKNNVEQVCCSFECQPAR	TMT10	K:TMT10,C:Carbamidomethylation,m:Oxidized methionine	(G)	6	16.1	865.82	P12109|A0A087X0S5	HUMAN	GJ20190410_TAILS_SMC_scaleup_fxn1.36687.36687.5	889.83	4429.12	Collagen alpha-1(VI) chain	30	303000000
HSPG2_1664	qGGQCLPETnQAPLVVEVHPAR	0.903276	0.867134	0.669784	0.16125	0.243	0.204417	1.16473	1.06286	3.17198	-0.0771667	0.0863333	0.1635	0.764764	0.782913	0.481728	-0.312308	0.287591	0.747969	0.6075	0.325	-0.333	0.012	0.025	0.331	0.734	-0.06	0.1845	qGGQCLPETnQAPLVVEVHPAR	qGGQCLPETnQAPLVVEVHPAR	qGGQCLPETnQAPLVVEVHPAR	P98160	HSPG2	1	1	9.62	8.67	Q1664q N1673n	1664	(V)	qGGQCLPETnQAPLVVEVHPAR	TMT10	C:Carbamidomethylation,q:Pyroglutamic acid,n:Deamidated	(S)	80	9.1	1947.73	P98160	HUMAN	GJ20190410_TAILS_SMC_scaleup_fxn11.26085.26085.3	871.769	2629.37	Basement membrane-specific heparan sulfate proteoglycan core protein	1	37700000
FBN1_2356	NPVTKSECCCDGGR	0.657889	0.307128	0.669784	-0.0919167	-0.0195	0.0660833	4.18971	8.06522	3.17201	0.171167	0.316	0.144833	0.381092	0.156127	0.481725	0.939361	1.61082	0.747974	-0.0935	0.034	-0.473	-0.117	-0.186	0.284	0.428	0.144	-0.1565	NPVTKSECCCDGGR	NPVTKSECCCDGGR	NPVTKSECCCDGGR	P35555	FBN1	1	2	12.19	8.7		2356	(R)	NPVTKSECCCDGGR	Hydrogen	K:TMT10-Lys-Only,C:Carbamidomethylation,	(G)	63	10.1	1192.71	P35555	HUMAN	GJ20190410_TAILS_SMC_scaleup_fxn11.7302.7302.3	623.616	1868.83	Fibrillin-1	2	24300000
FN1_87	CESKPEAEETCFDKYTGNTYR	0.0233029	0.0314914	0.670319	-0.283083	-0.202667	0.18375	30.6584	24.4318	3.16771	0.772833	0.933667	0.160833	0.00085932	0.00360433	0.482202	5.80513	4.51487	0.747125	-0.8375	-0.589	-0.582	0.179	0.247	-0.116	-0.188	0.465	0.5155	CESKPEAEETCFDKYTGNTYR	CESKPEAEETCFDKYTGNTYR	CESKPEAEETCFDKYTGNTYR	P02751-15	FN1	1	17	15.06	12.43		87	(N)	CESKPEAEETCFDKYTGNTYR	TMT10	C:Carbamidomethylation,K:TMT10,	(V)	19	5.1	3004.84	P02751-15|P02751-7|P02751-14|P02751-9|P02751-5|P02751-6|P02751-10|P02751-4|P02751-12	HUMAN	GJ20190410_TAILS_SMC_scaleup_fxn12.22114.22114.4	818.908	3272.58	Isoform 15 of Fibronectin	17	3020000000
HSPG2_3841	GISHCPTCR	0.926934	0.580448	0.670319	-0.249417	-0.148167	-0.128083	0.839791	3.83935	3.16578	0.0401667	0.242667	0.2025	0.824178	0.413109	0.482417	0.231309	0.87632	0.746744	-0.3215	0.013	-0.5	-0.318	-0.398	0.028	0.405	0.114	-0.5995	GISHCPTCR	GISHCPTCR	GISHCPTCR	P98160	HSPG2	1	1	12.18	8.57		3841	(H)	GISHCPTCR	TMT10	C:Carbamidomethylation,	(D)	35	9.1	1947.73	P98160	HUMAN	GJ20190410_TAILS_SMC_scaleup_fxn7.6711.6711.3	439.554	1316.64	Basement membrane-specific heparan sulfate proteoglycan core protein	1	16600000
CAT_204	GIPDGHR	0.567884	0.3188	0.670319	-0.745917	-0.629833	-0.28125	5.36343	7.83776	3.16628	0.697167	0.929333	0.232167	0.290842	0.164522	0.482361	1.15706	1.57322	0.746842	0.1505	-2.213	-1.221	-0.36	-0.881	0.049	-0.599	-0.209	0.3125	GIPDGHR	GIPDGHR	GIPDGHR	P04040	CAT	1	1	7.73	4.59		204	(R)	GIPDGHR	TMT10		(H)	3	352.1	52.4	P04040	HUMAN	GJ20190410_TAILS_SMC_scaleup_fxn4.7143.7143.3	327.522	980.548	Catalase	1	64300000
CDH5_26	AGANPAQR	0.0367281	0.314185	0.670319	0.00158333	0.0981667	-0.19875	27.4773	7.93659	3.16656	-0.593833	-0.400667	0.193167	0.00178762	0.16082	0.48233	-5.07661	-1.58957	0.746898	0.4235	0.214	0.258	-0.426	-0.347	-0.113	0.474	-0.499	-0.2815	AGANPAQR	AGANPAQR	AGANPAQR	H3BR11	CDH5	1	4	8.82	2.27		26	(A)	AGANPAQR	TMT10		(D)	1	2107.1	8.82	P33151|P33151-2|I3L1J2|H3BR11	HUMAN	GJ20190410_TAILS_SMC_scaleup_fxn1.4953.4953.2	507.29	1013.57	Cadherin-5	4	408000000
AHNAK_133	LKSEDGVEGDLGETQSR	0.161847	0.0731399	0.671027	0.113583	0.077	-0.0729167	15.3345	18.7873	3.16047	-0.299833	-0.373	-0.0731667	0.0292787	0.0132212	0.483007	-2.78313	-3.41673	-0.745694	0.2135	0.421	0.156	0.074	-0.092	-0.091	-0.187	0.006	-0.1475	LKSEDGVEGDLGETQSR	LKSEDGVEGDLGETQSR	LKSEDGVEGDLGETQSR	Q09666	AHNAK	1	1	13.84	13.84		133	(R)	LKSEDGVEGDLGETQSR	TMT10	K:TMT10,	(T)	5	148.1	128.69	Q09666	HUMAN	GJ20190410_TAILS_SMC_scaleup_fxn12.19324.19324.3	760.071	2278.19	Neuroblast differentiation-associated protein AHNAK	1	25400000
LAMC2_844	SYQHSLR	0.810976	0.996711	0.671027	-0.170083	-0.106333	-0.168917	2.25068	0.0320234	3.15982	-0.125167	0.00233333	0.1275	0.595569	0.992653	0.483079	-0.558184	0.00957997	0.745567	0.2775	-0.04	-0.56	-0.305	-0.378	-0.015	0.169	-0.108	-0.3765	SYQHSLR	SYQHSLR	SYQHSLR	Q13753	LAMC2	1	4	10.24	3.84		844	(R)	SYQHSLR	TMT10		(L)	9	174.1	104.05	Q13753|Q13753-2	HUMAN	GJ20190410_TAILS_SMC_scaleup_fxn7.8017.8017.2	560.313	1119.61	Laminin subunit gamma-2	4	436000000
HSP90AA1_420	CLELFTELAEDK	0.846039	0.830367	0.671224	-1.38858	-1.03567	-1.27775	1.78541	1.38772	3.15786	-0.484167	0.221667	0.705833	0.662917	0.726488	0.483297	-0.459073	0.365844	0.745179	0.0465	-2.064	-1.422	-3.181	-2.21	0.499	-0.172	-0.973	-1.6295	CLELFTELAEDK	CLELFTELAEDK	CLELFTELAEDK	P07900	HSP90AA1	1	2	13.29	9.01		420	(K)	CLELFTELAEDK	TMT10	C:Carbamidomethylation,K:TMT10,	(E)	3	103.2	192.42	P07900-2	HUMAN	GJ20190410_TAILS_SMC_scaleup_fxn7.33127.33127.3	642.687	1926.03	Heat shock protein HSP 90-alpha	2	15000000
CNN2_201	TNKCASQVGMTAPGTR	0.820701	0.471087	0.671375	0.05675	-0.00633333	-0.03975	2.1172	5.23292	3.1562	-0.0668333	-0.193	-0.126167	0.614159	0.299715	0.483481	-0.529307	-1.13014	-0.744852	0.2765	0.002	-0.008	-0.153	0.13	0.093	-0.427	0.138	-0.0195	TNKCASQVGMTAPGTR	TNKCASQVGMTAPGTR	TNKCASQVGMTAPGTR	B4DDF4	CNN2	1	4	14.69	14.03		201	(G)	TNKCASQVGMTAPGTR	TMT10	K:TMT10,C:Carbamidomethylation,	(R)	3	441.1	41.43	B4DUT8|Q99439|B4DDF4|Q99439-2	HUMAN	GJ20190410_TAILS_SMC_scaleup_fxn8.14106.14106.3	713.05	2137.13	Calponin	4	196000000
SERPINH1_19	AEVKKPAAAAAPGTAEKLSPKAATLAER	0.083211	0.0731399	0.671531	0.213583	0.136833	-0.14075	20.8012	18.7879	3.15449	-0.555167	-0.708667	-0.1535	0.00831543	0.0132195	0.483672	-3.73806	-3.41684	-0.744513	0.2735	0.524	0.676	0.113	-0.031	-0.274	-0.534	-0.304	0.1855	AEVKKPAAAAAPGTAEKLSPKAATLAER	AEVKKPAAAAAPGTAEKLSPKAATLAER	AEVKKPAAAAAPGTAEKLSPKAATLAER	P50454	SERPINH1	1	4	18.09	18.49		19	(A)	AEVKKPAAAAAPGTAEKLSPKAATLAER	TMT10	K:TMT10,	(S)	2	189.1	95.72	P50454|E9PPV6	HUMAN	GJ20190410_TAILS_SMC_scaleup_fxn9.21557.21557.4	974.101	3893.36	Serpin H1	4	6810000000
B3GALNT1_36	LSLPHYNVIER	0.089482	0.1207	0.671531	-0.0640833	-0.0313333	-0.191583	20.213	15.1036	3.15368	-0.3205	-0.255	0.0655	0.0095213	0.0308773	0.483762	-3.63029	-2.77091	0.744354	0.0205	0.088	0.18	-0.288	-0.17	-0.215	-0.255	-0.126	-0.0955	LSLPHYNVIER	LSLPHYNVIER	LSLPHYNVIER	E7EVF0	B3GALNT1	1	2	16.91	11.95		36	(Y)	LSLPHYNVIER	TMT10		(V)	1	1111.1	16.91	O75752|E7EVF0	HUMAN	GJ20190410_TAILS_SMC_scaleup_fxn12.25600.25741.3	523.973	1569.89	Hexosyltransferase	2	1010000000
AP2M1_45	SPVTNIAR	0.0858215	0.0419327	0.671531	0.14575	0.177	0.352917	20.5598	22.4636	3.15314	0.351833	0.414333	0.0625	0.00879063	0.00567071	0.483823	3.69366	4.1141	0.744246	-0.1425	0.101	-0.049	0.311	0.359	0.295	0.432	0.292	0.4285	SPVTNIAR	SPVTNIAR	SPVTNIAR	A0A087WY71	AP2M1	1	4	11.44	4.36		45	(R)	SPVTNIAR	TMT10		(T)	1	1723.1	11.44	E9PFW3|Q96CW1|A0A087WY71|Q96CW1-2	HUMAN	GJ20190410_TAILS_SMC_scaleup_fxn11.15232.15232.2	543.83	1086.65	AP-2 complex subunit mu	4	108000000
PAK2_2	SDNGELEDKPPAPPVR	0.811464	0.87327	0.671552	-0.0114167	0.0276667	0.00108333	2.24471	1.01034	3.15232	-0.0531667	0.025	0.0781667	0.596388	0.79244	0.483913	-0.556635	0.27459	0.744085	0.0385	0.037	-0.03	-0.128	0.101	-0.087	0.135	-0.074	0.0595	SDNGELEDKPPAPPVR	SDNGELEDKPPAPPVR	SDNGELEDKPPAPPVR	Q13177	PAK2	1	3	12.18	10.37		2	(M)	SDNGELEDKPPAPPVR	Acetyl	K:TMT10-Lys-Only,	(M)	1	1625.1	12.18	Q13177	HUMAN	GJ20190410_TAILS_SMC_scaleup_fxn8.19652.19652.2	996.523	1992.02	Serine/threonine-protein kinase PAK 2	3	406000000
MEX3A_414	SSAKARAGPPGAHR	0.903943	0.892698	0.671807	-0.387417	-0.495333	-0.438583	1.13634	0.847296	3.14999	0.1135	-0.102333	-0.215833	0.769778	0.822755	0.484174	0.306039	-0.233557	-0.743623	0.0775	-1.299	-0.111	-0.49	-0.419	-0.083	0.067	-0.656	-1.0505	SSAKARAGPPGAHR	SSAKARAGPPGAHR	SSAKARAGPPGAHR	A1L020	MEX3A	1	1	6.96	5.29		414	(S)	SSAKARAGPPGAHR	Acetyl	K:TMT10-Lys-Only,	(S)	1	1383.1	14.11	A1L020	HUMAN	GJ20190410_TAILS_SMC_scaleup_fxn8.6691.6691.2	817.465	1633.91	RNA-binding protein MEX3A	1	22500000
MT2A_42	AKCAQGCICKGASDKCSCCA	0.518847	0.728146	0.671889	-0.0344167	0.0186667	-0.06925	6.1028	2.30496	3.14878	-0.175833	-0.0696667	0.106167	0.245313	0.588172	0.484309	-1.27689	-0.570467	0.743383	-0.0745	0.201	0.034	0.04	-0.044	-0.363	-0.179	-0.004	0.1345	AKCAQGCICKGASDKCSCCA	AKCAQGCICKGASDKCSCCA	AKCAQGCICKGASDKCSCCA	P02795	MT2A	1	2	12.76	9.19		42	(C)	AKCAQGCICKGASDKCSCCA	Hydrogen	K:TMT10-Lys-Only,C:Carbamidomethylation,	(-)	1	493.1	36.85	P02795	HUMAN	GJ20190410_TAILS_SMC_scaleup_fxn6.12091.12091.4	745.61	2979.4	Metallothionein-2	2	1390000000
ISLR_19	CPEPCDCGEKYGFQIADCAYR	0.951924	0.729128	0.672279	-0.0274167	-0.0758333	-0.0660833	0.552041	2.29538	3.14557	0.0195	-0.0773333	-0.0968333	0.880635	0.58947	0.484666	0.156167	-0.568434	-0.74275	-0.1955	0.135	-0.051	0.147	-0.115	-0.085	-0.313	0.047	-0.0775	CPEPCDCGEKYGFQIADCAYR	CPEPCDCGEKYGFQIADCAYR	CPEPCDCGEKYGFQIADCAYR	O14498	ISLR	1	1	5.86	5.86		19	(A)	CPEPCDCGEKYGFQIADCAYR	TMT10	C:Carbamidomethylation,K:TMT10,	(D)	2	331.1	55.11	O14498	HUMAN	GJ20190410_TAILS_SMC_scaleup_fxn12.27015.27015.3	1018.8	3054.36	Immunoglobulin superfamily containing leucine-rich repeat protein	1	26600000
ATS7_1409	CSSGNDEDCTLASR	0.0351185	0.0175954	0.67241	-0.98375	-1.02717	0.310583	27.9072	27.9603	3.144	2.6755	2.58867	-0.0868333	0.00161913	0.00159944	0.484841	5.38236	5.29082	-0.742439	-1.1315	-3.063	-2.77	0.193	0.402	0.467	0.113	0.332	0.3565	CSSGNDEDCTLASR	CSSGNDEDCTLASR	CSSGNDEDCTLASR	Q68SA9	ATS7	1	4	16.15	16.15		1409	(S)	CSSGNDEDCTLASR	TMT10	C:Carbamidomethylation,	(P)	39	1.1	4647.9	Q68SA9	MOUSE	GJ20190410_TAILS_SMC_scaleup_fxn8.10554.10554.3	600.931	1800.77	A disintegrin and metalloproteinase with thrombospondin motifs 7 3xFLAG	4	447000000
VEGFA_209	MAEGGGQNHHEVVKFMDVYQR	0.826456	0.91055	0.67241	-0.03175	-0.0646667	-0.04125	2.03593	0.710754	3.14336	0.0468333	-0.019	-0.0658333	0.625758	0.849033	0.484913	0.511702	-0.198353	-0.742312	-0.0775	0.05	-0.138	-0.075	0.009	0.041	-0.173	-0.044	-0.0055	MAEGGGQNHHEVVKFMDVYQR	MAEGGGQNHHEVVKFMDVYQR	MAEGGGQNHHEVVKFMDVYQR	A0A0A0MSH5	VEGFA	1	364	18.72	13.39		209	(P)	MAEGGGQNHHEVVKFMDVYQR	TMT10	K:TMT10,	(S)	7	140.1	133.32	P15692-14|J3KPA4|P15692-13|A0A0A0MSH5|P15692-16|A0A0A0MSI7|P15692-11|P15692-15|A0A0A0MTB2|H3BLW8|P15692-17|A0A0A0MSH7|P15692-12|A0A0A0MRQ4|P15692-18|A0A0A0MR43|P15692-2|P15692-3|P15692-4|P15692-8|P15692-5|P15692-6|A2A2V4|P15692-9|P15692-10	HUMAN	GJ20190410_TAILS_SMC_scaleup_fxn6.22788.22788.5	578.899	2890.45	Vascular endothelial growth factor A	364	72400000000
AGRN_747	ALGPAGCEADASAPATCAEmR	0.764769	0.321687	0.672499	-0.314583	-0.191667	-0.113083	2.8324	7.76627	3.1421	0.157167	0.403	0.245833	0.520906	0.167253	0.485054	0.678927	1.56138	0.742062	-0.4205	-0.258	-0.501	-0.124	-0.746	0.162	0.418	-0.578	0.1895	ALGPAGCEADASAPATCAEmR	ALGPAGCEADASAPATCAEmR	ALGPAGCEADASAPATCAEmR	A0A087X208	AGRN	1	8	15.96	15.96	M766m	747	(R)	ALGPAGCEADASAPATCAEmR	TMT10	C:Carbamidomethylation,m:Oxidized methionine	(C)	4	24.1	678.25	O00468|O00468-7|O00468-4|O00468-5|O00468-3|O00468-6|O00468-2|A0A087X208	HUMAN	GJ20190410_TAILS_SMC_scaleup_fxn4.18257.18257.3	784.363	2335.07	Agrin	8	610000000
SDF4_76	GFHQEVFLGKDLGGFDEDAEPR	0.23149	0.266918	0.673018	0.0345833	0.0685	-0.0380833	12.4821	9.09551	3.13807	-0.213167	-0.145333	0.0678333	0.0564662	0.123154	0.485504	-2.31584	-1.78003	0.741265	0.1945	0.1	0.129	-0.182	0.026	-0.06	0.005	0.043	-0.0605	GFHQEVFLGKDLGGFDEDAEPR	GFHQEVFLGKDLGGFDEDAEPR	GFHQEVFLGKDLGGFDEDAEPR	Q9BRK5	SDF4	1	10	17.83	13.29		76	(R)	GFHQEVFLGKDLGGFDEDAEPR	TMT10	K:TMT10,	(R)	3	158.1	114.16	Q9BRK5-6|Q9BRK5-3|G3V1E2|Q9BRK5-4	HUMAN	GJ20190410_TAILS_SMC_scaleup_fxn8.29337.29337.4	731.13	2921.48	45 kDa calcium-binding protein	10	3800000000
CFH_19	EDCNELPPRR	0.97553	0.689771	0.67399	-0.0750833	-0.045	-0.04825	0.267885	2.66582	3.13112	-0.0065	0.0536667	0.0601667	0.940181	0.541275	0.486282	-0.0779879	0.645789	0.739889	-0.0975	-0.006	-0.112	-0.083	-0.126	-0.026	0.022	0.003	-0.0795	EDCNELPPRR	EDCNELPPRR	EDCNELPPRR	P08603	CFH	1	60	13.78	13.78		19	(A)	EDCNELPPRR	TMT10	C:Carbamidomethylation,	(N)	4	56.1	308.36	P08603|P08603-2|A0A0D9SG88|Q5TFM2	HUMAN	GJ20190410_TAILS_SMC_scaleup_fxn9.10449.11081.3	505.594	1514.76	Complement factor H	60	77300000000
NUSAP1_210	FEEHNSMNELKQPINKGGVRTPVPPRGR	0.914129	0.51006	0.674264	0.11225	0.3185	0.380583	1.01482	4.70125	3.12867	0.124167	0.536667	0.4125	0.791623	0.338746	0.486556	0.276085	1.03526	0.739404	0.6805	-0.027	-0.503	-0.192	-0.309	1.024	1.65	-0.138	0.2485	FEEHNSMNELKQPINKGGVRTPVPPRGR	FEEHNSMNELKQPINKGGVRTPVPPRGR	FEEHNSMNELKQPINKGGVRTPVPPRGR	Q9BXS6-2	NUSAP1	1	16	6.32	6.32		210	(H)	FEEHNSMNELKQPINKGGVRTPVPPRGR	Hydrogen	K:TMT10-Lys-Only,	(L)	1	1431.1	13.69	Q9BXS6-3|Q9BXS6-4|Q9BXS6-7|Q9BXS6-2	HUMAN	GJ20190410_TAILS_SMC_scaleup_fxn9.26325.26325.5	730.006	3645.98	Isoform 2 of Nucleolar and spindle-associated protein 1	16	2660000000
ATS7_1414	DEDCTLASR			0.674346	0.805333	0.7445	0.774917			3.12713			-0.0608333			0.486728			-0.7391				0.753	0.847	0.816	0.722	0.815	0.6965	DEDCTLASR	DEDCTLASR	DEDCTLASR	Q68SA9	ATS7	1	2	13.8	14.44		1414	(N)	DEDCTLASR	TMT10	C:Carbamidomethylation,	(P)	50	1.1	4647.9	Q68SA9	MOUSE	GJ20190410_TAILS_SMC_scaleup_fxn6.10380.10380.2	648.312	1295.61	A disintegrin and metalloproteinase with thrombospondin motifs 7 3xFLAG	2	1440000000
PLAU_92	SDALQLGLGKHNYCR	0.20189	0.0780496	0.674346	0.416583	0.385833	0.260583	13.6022	18.2767	3.12678	-0.2505	-0.312	-0.0615	0.043629	0.0148708	0.486768	-2.49772	-3.32443	-0.739029	0.4345	0.673	0.518	0.352	0.321	0.201	0.226	0.209	0.2545	SDALQLGLGKHNYCR	SDALQLGLGKHNYCR	SDALQLGLGKHNYCR	E7ET40	PLAU	1	6	15.5	10.2		92	(R)	SDALQLGLGKHNYCR	TMT10	K:TMT10,C:Carbamidomethylation,	(N)	1	1231.1	15.5	P00749|P00749-2|E7ET40	HUMAN	GJ20190410_TAILS_SMC_scaleup_fxn4.21379.21379.4	548.303	2190.19	Urokinase-type plasminogen activator	6	1510000000
POLR1C_97	nTSIVQDEILAHR	0.903628	0.701882	0.674443	-0.43375	-0.276	-0.327583	1.14885	2.5502	3.12547	-0.103167	0.212333	0.3155	0.767564	0.555879	0.486915	-0.309093	0.621923	0.73877	-0.1245	-0.31	-0.712	-0.835	-0.861	0.24	0.588	-0.505	-0.5925	nTSIVQDEILAHR	nTSIVQDEILAHR	nTSIVQDEILAHR	E7EQB9	POLR1C	1	3	5.56	1.17	N97n	97	(N)	nTSIVQDEILAHR	TMT10	n:Deamidated	(L)	1	3323.1	5.56	O15160|O15160-2|E7EQB9	HUMAN	GJ20190410_TAILS_SMC_scaleup_fxn12.10486.10486.3	575.984	1724.95	DNA-directed RNA polymerases I and III subunit RPAC1	3	15400000
COL1A2_1175	SGYYWIDPNQGCTMDAIKVYCDFSTGETCIR	0.733515	0.325358	0.674603	-0.34125	-0.232333	-0.149417	3.21395	7.69048	3.12376	0.165833	0.383667	0.217833	0.477095	0.170197	0.487107	0.754658	1.54881	0.738431	-0.2025	-0.452	-0.618	-0.495	-0.487	0.207	0.488	-0.207	-0.4025	SGYYWIDPNQGCTMDAIKVYCDFSTGETCIR	SGYYWIDPNQGCTMDAIKVYCDFSTGETCIR	SGYYWIDPNQGCTMDAIKVYCDFSTGETCIR	P08123	COL1A2	1	8	19.39	15.59		1175	(S)	SGYYWIDPNQGCTMDAIKVYCDFSTGETCIR	TMT10	C:Carbamidomethylation,K:TMT10,	(A)	212	2.1	3433.96	P08123|A0A087WTA8	HUMAN	GJ20190410_TAILS_SMC_scaleup_fxn10.32736.32736.4	1042.24	4165.92	Collagen alpha-2(I) chain	8	2140000000
TIMP1_44	AKFVGTPEVNQTTLYQR	0.926576	0.78256	0.674664	-0.0815833	-0.0476667	-0.0600833	0.847639	1.81141	3.12268	-0.0248333	0.043	0.0678333	0.82269	0.65896	0.487228	-0.233308	0.463018	0.738218	-0.2045	-0.007	0.004	-0.222	0.004	-0.064	-0.053	-0.015	-0.0105	AKFVGTPEVNQTTLYQR	AKFVGTPEVNQTTLYQR	AKFVGTPEVNQTTLYQR	P01033	TIMP1	1	2	14.66	15.18		44	(R)	AKFVGTPEVNQTTLYQR	TMT10	K:TMT10,	(Y)	3	27.1	618.7	P01033|Q5H9B5	HUMAN	GJ20190410_TAILS_SMC_scaleup_fxn5.24367.24367.3	804.126	2410.35	Metalloproteinase inhibitor 1	2	57900000
SPARC_182	DEDNNLLTEKQKLR	0.69692	0.951039	0.67477	0.07125	0.100833	0.0669167	3.66956	0.390765	3.12132	-0.0678333	-0.00866667	0.0591667	0.42958	0.913952	0.48738	-0.842117	-0.112479	0.737948	0.0975	0.092	0.126	0.063	0.077	-0.028	0.137	0.067	0.0855	DEDNNLLTEKQKLR	DEDNNLLTEKQKLR	DEDNNLLTEKQKLR	P09486	SPARC	1	23	17.12	17.12		182	(R)	DEDNNLLTEKQKLR	Hydrogen	K:TMT10-Lys-Only,	(V)	3	39.1	435.95	P09486	HUMAN	GJ20190410_TAILS_SMC_scaleup_fxn12.21519.21519.2	1087.62	2174.22	SPARC	23	77000000000
MMP1_280	SKLTFDAITTIR	0.535598	0.599796	0.674833	0.42225	0.477667	0.328417	5.84395	3.60645	3.11933	-0.2985	-0.187667	0.110833	0.260379	0.435868	0.487603	-1.23497	-0.832042	0.737554	0.7865	0.862	0.066	0.381	0.445	-0.007	0.22	0.478	0.4535	SKLTFDAITTIR	SKLTFDAITTIR	SKLTFDAITTIR	P03956	MMP1	1	1	13.19	9.32		280	(D)	SKLTFDAITTIR	Hydrogen	K:TMT10-Lys-Only,	(G)	52	13.1	1071.1	P03956	HUMAN	GJ20190410_TAILS_SMC_scaleup_fxn3.27234.27234.3	532.32	1594.94	Interstitial collagenase	1	38200000
CLIC4_132	SRPEANEALER	0.347938	0.4372	0.674833	0.425417	0.491167	0.341083	9.22401	5.71996	3.11915	-0.300167	-0.168667	0.1315	0.119564	0.267919	0.487624	-1.79137	-1.21537	0.737518	0.4735	0.758	0.495	0.591	0.213	0.022	0.183	0.477	0.5605	SRPEANEALER	SRPEANEALER	SRPEANEALER	Q9Y696	CLIC4	1	2	15.42	6.55		132	(N)	SRPEANEALER	Hydrogen		(G)	3	434.1	42.22	Q9Y696	HUMAN	GJ20190410_TAILS_SMC_scaleup_fxn3.5759.5759.2	636.324	1271.63	Chloride intracellular channel protein 4	2	131000000
ASB16_329	qDSPNWEPEVLFAALLDYGAQPVRPEmLKHCANFPR	0.894255	0.777264	0.674833	0.01975	0.192333	0.13625	1.25646	1.86341	3.11887	-0.112167	0.233	0.345167	0.748779	0.651117	0.487656	-0.335134	0.474609	0.737462	0.6685	-0.409	-0.032	-0.413	-0.135	0.439	1.316	-0.417	0.0275	qDSPNWEPEVLFAALLDYGAQPVRPEmLKHCANFPR	qDSPNWEPEVLFAALLDYGAQPVRPEmLKHCANFPR	qDSPNWEPEVLFAALLDYGAQPVRPEmLKHCANFPR	Q96NS5	ASB16	1	1	5.26	5.26	Q329q M355m	329	(V)	qDSPNWEPEVLFAALLDYGAQPVRPEmLKHCANFPR	Hydrogen	K:TMT10-Lys-Only,C:Carbamidomethylation,q:Pyroglutamic acid,m:Oxidized methionine	(A)	1	1576.1	12.54	Q96NS5	HUMAN	GJ20190410_TAILS_SMC_scaleup_fxn6.35735.35735.4	1106.8	4425.21	Ankyrin repeat and SOCS box protein 16	1	29300000
THBS2_98	GTLLALEGPGLSQR	0.588272	0.855336	0.67517	0.27075	0.217333	0.29525	5.10711	1.1683	3.11602	0.155833	0.049	-0.106833	0.308524	0.764135	0.487976	1.10452	0.313384	-0.736897	-0.0105	0.402	0.187	0.314	0.206	0.526	0.393	0.337	-0.0045	GTLLALEGPGLSQR	GTLLALEGPGLSQR	GTLLALEGPGLSQR	P35442	THBS2	1	2	19.88	16.61		98	(R)	GTLLALEGPGLSQR	TMT10		(Q)	29	20.2	780.25	P35442	HUMAN	GJ20190410_TAILS_SMC_scaleup_fxn10.29292.29292.3	547.66	1640.95	Thrombospondin-2	2	384000000
LAMA4_290	SIEEGKSGVLSVSSGAAAHR	0.234358	0.247686	0.675251	0.15925	0.1265	0.266583	12.3984	9.6389	3.11481	0.280167	0.214667	-0.0655	0.057565	0.10867	0.488111	2.30231	1.86879	-0.736658	0.1025	-0.193	0.148	0.397	0.303	0.198	0.191	0.269	0.2415	SIEEGKSGVLSVSSGAAAHR	SIEEGKSGVLSVSSGAAAHR	SIEEGKSGVLSVSSGAAAHR	A0A0A0MQS9	LAMA4	1	4	19.48	16.31		290	(L)	SIEEGKSGVLSVSSGAAAHR	TMT10	K:TMT10,	(H)	34	37.1	509.39	Q16363|A0A0A0MQS9|Q16363-2|A0A0A0MTC7	HUMAN	GJ20190410_TAILS_SMC_scaleup_fxn9.20145.20145.4	600.84	2400.32	Laminin subunit alpha-4	4	612000000
DBN1_398	AGPMEEPPQAQAPPR	0.963073	0.749951	0.675749	0.0875833	0.121333	0.115417	0.426984	2.09997	3.11093	-0.0118333	0.0556667	0.0675	0.906362	0.6166	0.488548	-0.122287	0.526512	0.735888	0.2345	0.035	0.011	0.04	0.067	0.138	0.212	0.209	0.0265	AGPMEEPPQAQAPPR	AGPMEEPPQAQAPPR	AGPMEEPPQAQAPPR	Q16643	DBN1	1	20	17.29	19.12		398	(W)	AGPMEEPPQAQAPPR	TMT10		(G)	3	107.1	185.49	Q16643-3|Q16643-2|D6R9Q9	HUMAN	GJ20190410_TAILS_SMC_scaleup_fxn12.16139.16413.3	602.316	1804.92	Drebrin	20	20000000000
GTF3C1_1456	YREYKDHVLVKAFMECQKRSLVNR	0.978712	0.730991	0.676432	-0.35325	-0.229167	-0.24225	0.224626	2.27522	3.10586	-0.0261667	0.222	0.248167	0.949593	0.592213	0.489118	-0.06587	0.564145	0.734882	0.3105	-0.307	-1.024	-0.733	-0.57	0.204	0.415	-0.175	-0.5945	YREYKDHVLVKAFMECQKRSLVNR	YREYKDHVLVKAFMECQKRSLVNR	YREYKDHVLVKAFMECQKRSLVNR	Q12789	GTF3C1	1	6	9.04	1.89		1456	(L)	YREYKDHVLVKAFMECQKRSLVNR	TMT10-Nterm-Only	C:Carbamidomethylation,	(R)	2	1281.1	15.06	Q12789|Q12789-3	HUMAN	GJ20190410_TAILS_SMC_scaleup_fxn2.27697.27697.3	1100.24	3298.75	General transcription factor 3C polypeptide 1	6	1870000000
FRAS1_2940	SGDLSYESSVR	0.396538	0.496261	0.676677	-0.0610833	-0.0986667	-0.00758333	8.20801	4.87867	3.1036	0.182167	0.107	-0.0751667	0.151077	0.325187	0.489372	1.62662	1.06716	-0.734435	-0.1125	-0.053	-0.291	0.151	-0.113	0.052	0.013	-0.018	-0.1305	SGDLSYESSVR	SGDLSYESSVR	SGDLSYESSVR	Q86XX4	FRAS1	1	2	15.42	9.41		2940	(R)	SGDLSYESSVR	TMT10		(C)	2	277.1	65.89	Q86XX4-2	HUMAN	GJ20190410_TAILS_SMC_scaleup_fxn1.15879.15879.2	714.865	1428.72	Extracellular matrix protein FRAS1	2	44500000
NGF_53	SAPAAAIAAR	0.0180989	0.00414052	0.67692	0.162583	0.127	-0.188917	32.4308	36.3156	3.10136	-0.631833	-0.703	-0.0711667	0.000571372	0.000233582	0.489625	-6.24161	-7.49964	-0.73399	0.5735	0.481	0.381	-0.042	-0.267	-0.151	-0.161	-0.309	-0.2035	SAPAAAIAAR	SAPAAAIAAR	SAPAAAIAAR	P01138	NGF	1	1	11.53	5.4		53	(R)	SAPAAAIAAR	TMT10		(V)	1	881.1	20.59	P01138	HUMAN	GJ20190410_TAILS_SMC_scaleup_fxn7.13746.13746.2	564.344	1127.67	Beta-nerve growth factor	1	38000000
SSH2_298	TSKEIR	0.329841	0.202464	0.676959	0.29925	0.167	-0.144917	9.59014	11.1319	3.10044	-0.623833	-0.888333	-0.2645	0.109897	0.077057	0.48973	-1.87073	-2.11226	-0.733806	1.2595	0.485	0.089	-0.176	-0.262	0.4	0.474	-0.824	-0.4815	TSKEIR	TSKEIR	TSKEIR	F5H527	SSH2	1	9	8.9	0.98		298	(I)	TSKEIR	Acetyl	K:TMT10-Lys-Only,	(T)	2	1359.1	14.32	F5H527|Q76I76|Q8WYL5|Q8WYL5-5|Q8WYL5-2|Q8TE77	HUMAN	GJ20190410_TAILS_SMC_scaleup_fxn6.14043.14496.2	502.803	1004.59	Protein phosphatase Slingshot homolog 2	9	23900000000
COL1A2_729	AGAAGQPGAKGER	0.0519887	0.0346792	0.677109	0.142417	0.174333	-0.02575	24.7605	23.7863	3.0978	-0.400167	-0.336333	0.0638333	0.00334154	0.00418183	0.490027	-4.50395	-4.38111	0.733283	0.3655	0.355	0.307	0.001	-0.004	-0.17	0.001	0.03	-0.0125	AGAAGQPGAKGER	AGAAGQPGAKGER	AGAAGQPGAKGER	P08123	COL1A2	1	8	13.94	9.4		729	(P)	AGAAGQPGAKGER	TMT10	K:TMT10,	(G)	5	2.1	3433.96	P08123|A0A087WTA8	HUMAN	GJ20190410_TAILS_SMC_scaleup_fxn12.6776.6776.2	814.472	1627.93	Collagen alpha-2(I) chain	8	27200000000
CLSTN3_551	EGLDYR	0.914129	0.55346	0.677109	0.20675	0.24	0.25325	1.01466	4.15629	3.09743	0.0265	0.093	0.0665	0.791652	0.384035	0.490068	0.275257	0.935605	0.73321	0.2175	0.29	0.073	0.294	0.154	0.212	0.32	0.185	0.3545	EGLDYR	EGLDYR	EGLDYR	Q9BQT9	CLSTN3	1	2	9.01	1.14		551	(R)	EGLDYR	TMT10		(D)	1	373.1	49.25	Q9BQT9-2	HUMAN	GJ20190410_TAILS_SMC_scaleup_fxn12.13332.13332.2	491.265	981.52	Calsyntenin-3	2	111000000
DOCK7_1149	PSVSSATSQSSGFSTnVQDQKIANMFELSVPFR	0.72186	0.955217	0.677109	-0.132583	0.0118333	-0.112917	3.37036	0.361807	3.0984	-0.2495	0.0393333	0.288833	0.460219	0.920067	0.489959	-0.788045	0.104452	0.733403	0.4185	0.007	-0.449	-0.764	-0.236	0.228	0.806	-0.296	-0.4155	PSVSSATSQSSGFSTnVQDQKIANMFELSVPFR	PSVSSATSQSSGFSTnVQDQKIANMFELSVPFR	PSVSSATSQSSGFSTnVQDQKIANMFELSVPFR	Q96N67	DOCK7	1	6	5.89	2.53	N1164n	1149	(S)	PSVSSATSQSSGFSTnVQDQKIANMFELSVPFR	Hydrogen	K:TMT10-Lys-Only,n:Deamidated	(Q)	2	1753.1	11.2	Q96N67|Q96N67-6|Q96N67-2|Q96N67-5|Q96N67-3|Q96N67-4	HUMAN	GJ20190410_TAILS_SMC_scaleup_fxn8.35590.35859.4	944.974	3775.88	Dedicator of cytokinesis protein 7	6	411000000
PHLDA3_2	TAAATATVLKEGVLEKR	0.951827	0.616257	0.677767	-0.0890833	-0.0535	-0.04575	0.557031	3.42864	3.09253	0.0155	0.0866667	0.0711667	0.879624	0.454084	0.490622	0.157502	0.797795	0.732237	0.0435	-0.156	-0.178	-0.113	-0.125	-0.006	0.128	-0.071	-0.0875	TAAATATVLKEGVLEKR	TAAATATVLKEGVLEKR	TAAATATVLKEGVLEKR	Q9Y5J5	PHLDA3	1	1	6.43	5.86		2	(M)	TAAATATVLKEGVLEKR	Acetyl	K:TMT10-Lys-Only,	(S)	1	2915.1	6.43	Q9Y5J5	HUMAN	GJ20190410_TAILS_SMC_scaleup_fxn10.30047.30047.3	753.462	2258.35	Pleckstrin homology-like domain family A member 3	1	18000000
IGFBP5_60	ALAEGQSCGVYTER	0.252436	0.15023	0.677835	0.181083	0.218667	0.46825	11.8133	13.38	3.0911	0.499167	0.574333	0.0751667	0.0658675	0.0459201	0.490784	2.21269	2.48179	0.731952	0.1935	0.199	-0.598	0.475	0.49	0.327	0.501	0.383	0.6335	ALAEGQSCGVYTER	ALAEGQSCGVYTER	ALAEGQSCGVYTER	P24593	IGFBP5	1	3	17.37	11.65		60	(C)	ALAEGQSCGVYTER	TMT10	C:Carbamidomethylation,	(C)	2	63.1	286.25	P24593	HUMAN	GJ20190410_TAILS_SMC_scaleup_fxn4.17146.17146.3	590.632	1769.87	Insulin-like growth factor-binding protein 5	3	287000000
HSP90B1_22	DDEVDVDGTVEEDLGKSR	0.955861	0.719783	0.677835	0.0684167	0.103	0.0959167	0.503277	2.37532	3.09074	-0.0141667	0.055	0.0691667	0.890579	0.578719	0.490824	-0.14305	0.585352	0.731881	-0.0245	0.169	0.082	0.135	0.104	-0.055	0.043	0.186	0.1625	DDEVDVDGTVEEDLGKSR	DDEVDVDGTVEEDLGKSR	DDEVDVDGTVEEDLGKSR	P14625	HSP90B1	1	32	21.35	21.35		22	(A)	DDEVDVDGTVEEDLGKSR	TMT10	K:TMT10,	(E)	4	103.3	192.42	P14625|Q96GW1|A0A1W2PRR1|F8VPC7	HUMAN	GJ20190410_TAILS_SMC_scaleup_fxn7.25746.26024.3	812.749	2436.21	Endoplasmin	32	22200000000
DNAJB3_79	GGRPFEDPFEYVFSFR	0.259401	0.618022	0.677933	-0.356917	-0.02	-0.724417	11.5605	3.40443	3.08943	-1.40883	-0.735	0.673833	0.0698154	0.456622	0.490973	-2.20346	-0.793102	0.73162	1.3575	0.269	-0.584	-1.664	-1.532	0.012	1.589	-1.754	-0.9975	GGRPFEDPFEYVFSFR	GGRPFEDPFEYVFSFR	GGRPFEDPFEYVFSFR	Q8WWF6	DNAJB3	1	1	6.76	4.35		79	(T)	GGRPFEDPFEYVFSFR	TMT10		(D)	1	2741.1	6.76	Q8WWF6	HUMAN	GJ20190410_TAILS_SMC_scaleup_fxn8.35978.35978.3	727.039	2179.08	DnaJ homolog subfamily B member 3	1	12500000
ACTB_305	MYPGIADR	0.138952	0.137464	0.678503	0.0780833	0.0466667	0.21425	16.6203	14.0358	3.08238	0.335167	0.272333	-0.0628333	0.0217754	0.0394836	0.49177	2.99936	2.59105	-0.73022	-0.2535	0.06	-0.075	0.142	0.306	0.289	0.149	0.188	0.2115	MYPGIADR	MYPGIADR	MYPGIADR	P60709	ACTB	1	9	9.78	3.1		305	(T)	MYPGIADR	TMT10		(M)	48	18.1	842.49	Q562R1|P63267|P60709|P63261|P63267-2|A6NL76	HUMAN	GJ20190410_TAILS_SMC_scaleup_fxn2.19973.19973.2	576.312	1151.61	Actin, cytoplasmic 1	9	457000000
ACTB_89	TFYNELR	0.454413	0.547002	0.678503	0.440417	0.502	0.38225	7.19244	4.2408	3.08325	-0.2395	-0.116333	0.123167	0.190878	0.376634	0.491672	-1.45978	-0.951239	0.730392	0.5825	0.689	0.409	0.645	0.092	0.225	0.461	0.59	0.2805	TFYNELR	TFYNELR	TFYNELR	P60709	ACTB	1	13	12.51	4.97		89	(H)	TFYNELR	TMT10		(V)	63	18.1	842.49	Q6S8J3|A5A3E0|P0CG38|P0CG39|P68133|P68032|Q562R1|P60709|P63261|Q9BYX7|A6NL76|J3KT65|G5E9R0	HUMAN	GJ20190410_TAILS_SMC_scaleup_fxn3.22689.22689.2	586.322	1171.63	Actin, cytoplasmic 1	13	10300000000
CFB_32	RPQGSCSLEGVEIKGGSFR	0.312692	0.553668	0.678503	-0.158583	-0.192167	-0.113917	10.0204	4.15253	3.08491	0.1565	0.0893333	-0.0671667	0.0995316	0.384367	0.491484	1.91966	0.934908	-0.730722	-0.3015	-0.224	-0.185	-0.095	-0.047	-0.099	-0.015	-0.217	-0.2105	RPQGSCSLEGVEIKGGSFR	RPQGSCSLEGVEIKGGSFR	RPQGSCSLEGVEIKGGSFR	P00751	CFB	1	6	17.09	14.87		32	(A)	RPQGSCSLEGVEIKGGSFR	TMT10	C:Carbamidomethylation,K:TMT10,	(L)	8	143.1	131.47	B4E1Z4|P00751|P00751-2	HUMAN	GJ20190410_TAILS_SMC_scaleup_fxn5.21571.21571.4	631.348	2522.36	Complement factor B	6	2020000000
CAST_410	GKPLLPEPEEKPKPR	0.847299	0.446069	0.678503	0.203083	0.150333	0.123917	1.77515	5.58074	3.08304	-0.0528333	-0.158333	-0.1055	0.664484	0.276647	0.491695	-0.454141	-1.19116	-0.730352	0.1245	0.226	0.338	0.206	0.323	0.001	-0.175	0.186	0.2025	GKPLLPEPEEKPKPR	GKPLLPEPEEKPKPR	GKPLLPEPEEKPKPR	P20810-10	CAST	1	18	6.61	6.02		410	(D)	GKPLLPEPEEKPKPR	TMT10	K:TMT10,	(S)	3	183.1	99.17	P20810-10|P20810-5|A0A0C4DGB5|P20810-9|P20810-2|B7Z574|E7EQA0|A0A0A0MR45|E7EQ12	HUMAN	GJ20190410_TAILS_SMC_scaleup_fxn6.19503.19637.5	527.137	2631.64	Isoform 10 of Calpastatin	18	5550000000
FRY_2343	YDELQnSSGRDGKPR	0.0594444	0.0249794	0.678503	-0.17525	-0.142667	0.08225	23.5709	25.8488	3.0824	0.449833	0.515	0.0651667	0.00439454	0.0026009	0.491768	4.26589	4.81707	0.730223	-0.5645	-0.345	-0.291	0.035	0.128	-0.014	0.05	0.089	0.2055	YDELQnSSGRDGKPR	YDELQnSSGRDGKPR	YDELQnSSGRDGKPR	A0A0C4DFX2	FRY	1	3	5.65	5.65	N2348n	2343	(R)	YDELQnSSGRDGKPR	TMT10	K:TMT10,n:Deamidated	(A)	1	3284.1	5.65	A0A286YFA9|Q5TBA9|A0A0C4DFX2	HUMAN	GJ20190410_TAILS_SMC_scaleup_fxn5.13206.13206.3	727.718	2180.15	Protein furry homolog	3	315000000
SLC16A3_431	KPPADSGVDLR	0.203456	0.507452	0.678532	-0.211083	-0.166667	-0.27525	13.5231	4.73221	3.08151	-0.217167	-0.128333	0.0888333	0.0444311	0.33634	0.491869	-2.48481	-1.04085	0.730047	-0.1805	-0.035	-0.092	-0.391	-0.282	-0.286	-0.451	-0.061	-0.1805	KPPADSGVDLR	KPPADSGVDLR	KPPADSGVDLR	O15427	SLC16A3	1	1	10.01	4		431	(H)	KPPADSGVDLR	TMT10	K:TMT10,	(E)	2	889.1	20.44	O15427	HUMAN	GJ20190410_TAILS_SMC_scaleup_fxn5.15783.15783.3	538.322	1612.94	Monocarboxylate transporter 4	1	149000000
LASP1_198	SAPGGGGKR	0.0988426	0.0737782	0.67904	0.169917	0.125833	-0.0300833	19.4123	18.7267	3.07612	-0.311833	-0.4	-0.0881667	0.0114489	0.0134071	0.492479	-3.48576	-3.40572	-0.728976	0.3275	0.267	0.383	0.027	0.094	-0.079	-0.098	-0.249	0.1245	SAPGGGGKR	SAPGGGGKR	SAPGGGGKR	Q14847	LASP1	1	2	7.6	1.71		198	(R)	SAPGGGGKR	TMT10	K:TMT10,	(Y)	18	94.1	209.98	Q14847|Q14847-3	HUMAN	GJ20190410_TAILS_SMC_scaleup_fxn2.4955.4955.3	415.589	1244.75	LIM and SH3 domain protein 1	2	7400000000
ITGBL1_27	SFSPSLR	0.69692	0.934096	0.67904	0.0624167	0.0963333	0.05525	3.66556	0.52442	3.07486	-0.0821667	-0.0143333	0.0678333	0.429976	0.886254	0.492622	-0.841357	-0.148959	0.728726	0.1185	0.197	-0.005	-0.048	-0.011	0.123	0.164	0.104	-0.0005	SFSPSLR	SFSPSLR	SFSPSLR	O95965	ITGBL1	1	2	9.5	1.24		27	(Q)	SFSPSLR	TMT10		(S)	7	123.1	154.41	O95965|A0A087WY35|A0A087WYH8|A6NGJ6|A6NI03|A6NLI5	HUMAN	GJ20190410_TAILS_SMC_scaleup_fxn4.18882.18882.2	511.797	1022.58	Integrin beta-like protein 1	2	22200000
KPNA4_2	ADNEKLDNQR	0.85602	0.377259	0.67904	0.08625	0.0481667	0.0255833	1.69006	6.69166	3.075	-0.0451667	-0.121333	-0.0761667	0.677633	0.214207	0.492607	-0.434983	-1.38167	-0.728752	0.1545	0.032	0.14	0.197	-0.085	0.079	-0.097	0.043	0.0165	ADNEKLDNQR	ADNEKLDNQR	ADNEKLDNQR	O00629	KPNA4	1	4	12.92	7.86		2	(M)	ADNEKLDNQR	Acetyl	K:TMT10-Lys-Only,	(L)	1	1536.1	12.92	O00629	HUMAN	GJ20190410_TAILS_SMC_scaleup_fxn7.11052.11052.2	737.383	1473.75	Importin subunit alpha-3	4	944000000
DDB1_1075	SFHTER	0.670335	0.203663	0.67904	0.406917	0.342833	0.276583	4.02122	11.0829	3.07518	-0.1325	-0.260667	-0.128167	0.396167	0.0779318	0.492586	-0.908185	-2.10426	-0.728788	0.4495	0.455	0.515	0.568	0.416	0.038	0.336	0.333	-0.0315	SFHTER	SFHTER	SFHTER	Q16531	DDB1	1	2	9.59	1.98		1075	(R)	SFHTER	TMT10		(K)	1	1973.1	9.59	Q16531|Q16531-2	HUMAN	GJ20190410_TAILS_SMC_scaleup_fxn8.6016.6016.3	335.849	1005.53	DNA damage-binding protein 1	2	143000000
PRELID3A_81	HSVVDPVEK	0.070774	0.103595	0.67904	-0.342375	-0.75	0.41125	22.2626	16.2135	3.07704	4.1015	3.558	-0.5435	0.00593936	0.0239138	0.492375	5.32914	3.42633	-0.729158	-3.4185			0.175	0.116	1.758	1.646	-0.668	-0.5595	HSVVDPVEK	HSVVDPVEK	HSVVDPVEK	Q96N28	PRELID3A	1	3	4.82	4.82		81	(E)	HSVVDPVEK	Hydrogen	K:TMT10-Lys-Only,	(K)	1	3555.1	4.82	Q9Y3B1|Q96N28	HUMAN	GJ20190410_TAILS_SMC_scaleup_fxn2.29668.29668.2	619.854	1238.69	PRELI domain containing protein 3A	3	284000000
SERPINE1_295	LLVLPK	0.672856	0.936057	0.679108	-0.03725	0.0875	-0.01725	3.9685	0.503853	3.07375	-0.2095	0.04	0.2495	0.401005	0.890461	0.492748	-0.899243	0.143405	0.728504	0.2275	0.068	-0.093	-0.49	-0.311	0.375	0.726	-0.368	-0.0355	LLVLPK	LLVLPK	LLVLPK	P05121	SERPINE1	1	2	7.49	2.11		295	(R)	LLVLPK	TMT10-Nterm-Only		(F)	30	22.1	735.41	Q08462|Q08462-2|Q9BX63|O75044|B7ZM87|Q9BX63-2|J3QSE8|A0A075B7B5|P05121|P05121-2|Q5JTZ5	HUMAN	GJ20190410_TAILS_SMC_scaleup_fxn8.28299.28299.2	456.331	911.649	Plasminogen activator inhibitor 1	2	32000000
RTL1_179	DLKEQQR	0.84349	0.420214	0.679281	0.14475	0.177	0.197583	1.81454	6.00372	3.07197	0.0411667	0.105667	0.0645	0.658485	0.250974	0.492951	0.462943	1.2644	0.72815	0.1795	0.122	0.071	0.147	0.089	0.26	0.27	0.259	0.1605	DLKEQQR	DLKEQQR	DLKEQQR	A6NKG5	RTL1	1	1	9.46	3.34		179	(Q)	DLKEQQR	Hydrogen	K:TMT10-Lys-Only,	(V)	1	1990.1	9.46	A6NKG5	HUMAN	GJ20190410_TAILS_SMC_scaleup_fxn12.6861.6861.2	573.33	1145.65	Retrotransposon-like protein 1	1	75400000
COL3A1_1425	SKTVFEYR	0.576026	0.812411	0.679322	0.310083	0.275833	0.332083	5.26629	1.53839	3.0701	0.1125	0.044	-0.0685	0.29742	0.701716	0.493162	1.1325	0.400985	-0.727779	0.2415	0.391	0.129	0.426	0.348	0.325	0.354	0.166	0.3735	SKTVFEYR	SKTVFEYR	SKTVFEYR	P02461	COL3A1	1	4	9.67	3.75		1425	(W)	SKTVFEYR	TMT10	K:TMT10,	(T)	260	6.2	2357.81	P02461|P02461-2	HUMAN	GJ20190410_TAILS_SMC_scaleup_fxn1.19002.19002.3	496.627	1487.86	Collagen alpha-1(III) chain	4	1170000000
CUTA_25	PALLPVASR	0.343934	0.841243	0.679322	0.02625	0.0986667	-0.00458333	9.30748	1.2817	3.07048	-0.2065	-0.0616667	0.144833	0.117288	0.74444	0.493119	-1.80484	-0.340696	0.727855	0.1335	0.173	0.082	0.025	0.033	-0.289	-0.341	0.248	0.2965	PALLPVASR	PALLPVASR	PALLPVASR	O60888	CUTA	1	10	10.58	2.88		25	(M)	PALLPVASR	TMT10		(L)	4	283.1	64.74	O60888-2|O60888-3|C9IZQ5|C9IZG4	HUMAN	GJ20190410_TAILS_SMC_scaleup_fxn4.24387.24387.2	576.872	1152.73	Protein CutA	10	558000000
BSG_147	FIYEKR	0.609991	0.128294	0.679322	0.12325	0.0716667	8.33333e-05	4.83303	14.5641	3.06967	-0.143167	-0.246333	-0.103167	0.328622	0.0349614	0.493211	-1.05592	-2.6797	-0.727692	0.2145	0.13	0.24	0.2	0.182	-0.227	-0.157	0.044	-0.0415	FIYEKR	FIYEKR	FIYEKR	A0A087WUV8	BSG	1	5	8.08	3.9		147	(I)	FIYEKR	TMT10	K:TMT10,	(R)	1	394.1	46.49	P35613|P35613-2|Q96HP8|P35613-4|A0A087WUV8	HUMAN	GJ20190410_TAILS_SMC_scaleup_fxn8.20235.20235.3	438.607	1313.8	Basigin	5	88900000
GOT1L1_116	LSIKLH	0.877159	0.917851	0.679401	0.0674167	0.102833	0.0784167	1.45875	0.654967	3.06848	-0.0488333	0.022	0.0708333	0.714702	0.86001	0.493346	-0.381895	0.183735	0.727456	0.0325	0.307	-0.064	-0.063	0.175	0.017	0.04	0.16	0.1415	LSIKLH	LSIKLH	LSIKLH	E5RI59	GOT1L1	1	2	8.84	5.68		116	(Y)	LSIKLH	Acetyl	K:TMT10-Lys-Only,	(-)	1	2103.1	8.84	E5RI59	HUMAN	GJ20190410_TAILS_SMC_scaleup_fxn7.24214.24350.2	491.321	981.629	Putative aspartate aminotransferase, cytoplasmic 2	2	116000000
VIM_202	TLQSFR	0.737264	0.316741	0.679472	0.107583	0.0708333	0.03625	3.16903	7.88313	3.0656	-0.0691667	-0.142667	-0.0735	0.482056	0.162812	0.493674	-0.745439	-1.58073	-0.726882	0.1715	0.162	0.093	0.135	-0.054	0.138	-0.104	0.098	0.0045	TLQSFR	TLQSFR	TLQSFR	P08670	VIM	1	3	10.52	2.52		202	(N)	TLQSFR	TMT10		(Q)	155	15.1	974.49	Q5H9J9|B4DZS4|P08670|B0YJC4|B0YJC5|Q9UKR5	HUMAN	GJ20190410_TAILS_SMC_scaleup_fxn5.17542.17542.2	490.792	980.573	Vimentin	3	43900000
POTEKP_300	SGGTTMYPGIAHR	0.499745	0.805469	0.679472	-0.2845	0.3712	-0.827875	6.40049	1.6129	3.06639	-2.27167	-0.632417	1.63925	0.229061	0.689779	0.493584	-1.40796	-0.421819	0.749309	2.0985	0.306	-0.532	-3.816		0.521	2.292		-2.3085	SGGTTMYPGIAHR	SGGTTMYPGIAHR	SGGTTMYPGIAHR	Q9BYX7	POTEKP	1	1	8.18	8.18		300	(L)	SGGTTMYPGIAHR	TMT10		(M)	53	18.5	842.49	Q9BYX7	HUMAN	GJ20190410_TAILS_SMC_scaleup_fxn4.11182.11182.2	788.902	1576.81	Putative beta-actin-like protein 3	1	32800000
MAP1A_1362	TLPQEPGKPQKDEVLR	0.965293	0.462859	0.679472	0.124917	0.073	0.06575	0.398395	5.34778	3.0671	-0.0145	-0.118333	-0.103833	0.912348	0.291892	0.493504	-0.114429	-1.15037	-0.72718	0.0815	0.165	0.15	0.074	0.356	-0.077	-0.142	0.034	0.1495	TLPQEPGKPQKDEVLR	TLPQEPGKPQKDEVLR	TLPQEPGKPQKDEVLR	E9PGC8	MAP1A	1	3	9.17	8.68		1362	(R)	TLPQEPGKPQKDEVLR	TMT10	K:TMT10,	(Y)	6	208.1	87.04	E9PGC8|P78559-2	HUMAN	GJ20190410_TAILS_SMC_scaleup_fxn9.20042.20042.4	631.382	2522.49	Microtubule-associated protein 1A	3	483000000
ANG_30	YTHFLTQHYDAKPQGR	0.887315	0.487063	0.679472	0.361417	0.397833	0.414083	1.36363	5.01466	3.06531	0.0325	0.105333	0.0728333	0.730528	0.315162	0.493706	0.359603	1.09144	0.726826	0.4085	0.344	0.283	0.276	0.419	0.438	0.376	0.585	0.3905	YTHFLTQHYDAKPQGR	YTHFLTQHYDAKPQGR	YTHFLTQHYDAKPQGR	P03950	ANG	1	2	9.65	5.14		30	(R)	YTHFLTQHYDAKPQGR	Hydrogen	K:TMT10-Lys-Only,	(D)	2	751.1	24.28	P03950	HUMAN	GJ20190410_TAILS_SMC_scaleup_fxn5.13910.13910.4	548.539	2191.12	Angiogenin	2	39700000
EIF3J_141	AVYGIDAMNPSSR	0.922597	0.75164	0.679957	-0.0980833	-0.15	-0.134583	0.909108	2.08601	3.06086	0.0308333	-0.073	-0.103833	0.811128	0.618585	0.494213	0.248875	-0.523485	-0.72594	0.0525	-0.179	-0.214	-0.176	-0.175	0.103	0.052	-0.265	-0.3465	AVYGIDAMNPSSR	AVYGIDAMNPSSR	AVYGIDAMNPSSR	O75822	EIF3J	1	2	17.16	14.18		141	(N)	AVYGIDAMNPSSR	TMT10		(D)	2	475.1	38.6	O75822|O75822-3	HUMAN	GJ20190410_TAILS_SMC_scaleup_fxn4.24057.24057.2	805.417	1609.82	Eukaryotic translation initiation factor 3 subunit J	2	84700000
EGFL7_21	EHAYRPGR	0.907457	0.518793	0.679957	0.66925	0.726167	0.74725	1.10349	4.59645	3.06126	0.0421667	0.156	0.113833	0.775624	0.347021	0.494167	0.297133	1.0163	0.726019	0.5455	0.542	0.857	0.682	0.501	0.888	0.969	0.544	0.8995	EHAYRPGR	EHAYRPGR	EHAYRPGR	Q9UHF1	EGFL7	1	1	8.5	5.42		21	(T)	EHAYRPGR	TMT10		(R)	1	2179.1	8.5	Q9UHF1	HUMAN	GJ20190410_TAILS_SMC_scaleup_fxn2.3845.3845.4	304.421	1214.66	Epidermal growth factor-like protein 7	1	17200000
AEBP1_794	GEDEDEVSEAQETPDHAIFR	0.873416	0.398899	0.680024	0.146083	0.226167	0.257417	1.50468	6.34181	3.05976	0.0625	0.222667	0.160167	0.707183	0.232177	0.494339	0.39256	1.32229	0.72572	0.1285	0.095	0.121	-0.178	0.33	0.38	0.661	0.007	0.3445	GEDEDEVSEAQETPDHAIFR	GEDEDEVSEAQETPDHAIFR	GEDEDEVSEAQETPDHAIFR	Q8IUX7	AEBP1	1	6	23.97	17.8		794	(R)	GEDEDEVSEAQETPDHAIFR	TMT10		(W)	5	129.1	144.24	Q8IUX7|Q8IUX7-2	HUMAN	GJ20190410_TAILS_SMC_scaleup_fxn6.21591.21591.3	835.06	2503.14	Adipocyte enhancer-binding protein 1	6	1520000000
SRPX2_225	GPEPGSHFPEGEHVIR	0.964912	0.481426	0.680185	0.02575	0.132167	0.145417	0.401158	5.08945	3.05805	0.0265	0.239333	0.212833	0.911768	0.309781	0.494532	0.115251	1.10474	0.72538	0.1615	-0.139	0.015	-0.291	-0.147	0.555	0.154	0.707	-0.1055	GPEPGSHFPEGEHVIR	GPEPGSHFPEGEHVIR	GPEPGSHFPEGEHVIR	O60687	SRPX2	1	1	18.33	18.33		225	(R)	GPEPGSHFPEGEHVIR	TMT10		(Y)	1	562.1	32.19	O60687	HUMAN	GJ20190410_TAILS_SMC_scaleup_fxn1.15838.15838.4	494.258	1974	Sushi repeat-containing protein SRPX2	1	288000000
C3_282	ISLPESLKR	0.254089	0.0905804	0.680439	0.04475	0.0113333	-0.09575	11.7673	17.2109	3.05575	-0.214167	-0.281	-0.0668333	0.0665689	0.0190068	0.494795	-2.20051	-3.13489	-0.724922	0.2375	0.062	0.156	0.011	-0.019	-0.179	-0.059	-0.153	-0.1755	ISLPESLKR	ISLPESLKR	ISLPESLKR	P01024	C3	1	4	13.83	1.88		282	(R)	ISLPESLKR	TMT10	K:TMT10,	(I)	51	12.2	1132.87	P01024	HUMAN	GJ20190410_TAILS_SMC_scaleup_fxn7.25251.25251.3	500.992	1500.95	Complement C3	4	306000000
QSOX1_112	DFNIPGFPTVR	0.893912	0.462859	0.680748	-0.05475	-0.00816667	0.00991667	1.26017	5.34667	3.0531	0.0361667	0.129333	0.0931667	0.748141	0.291967	0.495097	0.33503	1.15018	0.724395	-0.0855	0.004	-0.137	-0.177	-0.061	0.128	0.238	-0.093	0.0245	DFNIPGFPTVR	DFNIPGFPTVR	DFNIPGFPTVR	O00391	QSOX1	1	6	13.34	9.28		112	(R)	DFNIPGFPTVR	TMT10		(F)	5	36.1	519.59	O00391|O00391-2|A8MXT8	HUMAN	GJ20190410_TAILS_SMC_scaleup_fxn2.31460.31460.2	746.416	1491.82	Sulfhydryl oxidase 1	6	343000000
TAGLN_147	GDPnWFMKKAQEHKR	0.963385	0.646159	0.680931	-0.123417	-0.0846667	-0.0785833	0.420055	3.11536	3.0503	0.0121667	0.0896667	0.0775	0.907809	0.488049	0.495416	0.120386	0.736431	0.723837	-0.2815	-0.089	-0.018	-0.136	-0.054	-0.162	-0.119	0.142	-0.1425	GDPnWFMKKAQEHKR	GDPnWFMKKAQEHKR	GDPnWFMKKAQEHKR	Q01995	TAGLN	1	1	10.73	5.08	N150n	147	(R)	GDPnWFMKKAQEHKR	TMT10	K:TMT10,n:Deamidated	(E)	4	177.1	102.89	Q01995	HUMAN	GJ20190410_TAILS_SMC_scaleup_fxn12.21558.21558.5	558.725	2788.59	Transgelin	1	18200000
ADAMTS12_598	SEAPTFR	0.620094	0.207591	0.680931	0.63425	0.678333	0.74775	4.67487	10.9347	3.05102	0.138833	0.227	0.0881667	0.34081	0.080637	0.495334	1.0276	2.08007	0.72398	0.5045	0.739	0.451	0.926	0.614	0.571	0.759	0.734	0.8825	SEAPTFR	SEAPTFR	SEAPTFR	P58397	ADAMTS12	1	2	9.75	4.65		598	(R)	SEAPTFR	TMT10		(Q)	4	193.1	92.64	P58397|P58397-3	HUMAN	GJ20190410_TAILS_SMC_scaleup_fxn4.12776.12776.2	518.788	1036.56	A disintegrin and metalloproteinase with thrombospondin motifs 12	2	1150000000
SORBS3_488	nENWYEGRITGTGR	0.577173	0.87327	0.680931	-1.82342	-1.722	-1.85258	5.25366	1.01024	3.0499	-0.261167	-0.0583333	0.202833	0.298287	0.792458	0.495461	-1.13166	-0.274565	0.723757	-1.6185	-1.911	-1.549	-2.249	-2.163	-1.45	-1.313	-2.044	-1.8965	nENWYEGRITGTGR	nENWYEGRITGTGR	nENWYEGRITGTGR	O60504	SORBS3	1	2	7.39	7.39	N488n	488	(V)	nENWYEGRITGTGR	TMT10	n:Deamidated	(Q)	2	773.1	23.65	O60504|O60504-2	HUMAN	GJ20190410_TAILS_SMC_scaleup_fxn3.23147.23147.3	628.318	1881.94	Vinexin	2	56200000
B4GALT1_325	GMSISRPNAVVGR	0.729126	0.371251	0.681275	0.181417	0.2235	0.292417	3.29544	6.80096	3.04703	0.137833	0.222	0.0841667	0.468227	0.208883	0.495789	0.770175	1.40012	0.723186	-0.0955	0.459	-0.026	0.415	0.039	0.297	0.353	0.35	0.3005	GMSISRPNAVVGR	GMSISRPNAVVGR	GMSISRPNAVVGR	P15291	B4GALT1	1	2	13.86	12.47		325	(R)	GMSISRPNAVVGR	TMT10		(C)	5	87.1	223.86	P15291|P15291-2	HUMAN	GJ20190410_TAILS_SMC_scaleup_fxn3.16610.16610.3	524.969	1572.88	Beta-1,4-galactosyltransferase 1	2	357000000
HSP90AA1_47	ELISNSSDALDKIR	0.617232	0.876316	0.681413	0.118583	0.160833	0.10425	4.71509	0.982639	3.04547	-0.113167	-0.0286667	0.0845	0.337669	0.79751	0.495967	-1.03482	-0.267692	0.722875	0.2005	0.259	0.066	0.087	-0.092	0.191	0.287	0.132	0.0205	ELISNSSDALDKIR	ELISNSSDALDKIR	ELISNSSDALDKIR	P07900	HSP90AA1	1	2	10.46	4.97		47	(R)	ELISNSSDALDKIR	TMT10	K:TMT10,	(Y)	9	103.2	192.42	P07900-2	HUMAN	GJ20190410_TAILS_SMC_scaleup_fxn8.27113.27113.3	673.726	2019.15	Heat shock protein HSP 90-alpha	2	154000000
HSPA5_42	VGVFKNGR	0.935482	0.422155	0.681517	0.09275	0.0386667	0.0219167	0.729939	5.96945	3.04353	-0.0335	-0.141667	-0.108167	0.845291	0.252962	0.496188	-0.203059	-1.2585	-0.722488	-0.0325	0.061	0.3	0.203	0.264	-0.239	-0.081	0.039	-0.0545	VGVFKNGR	VGVFKNGR	VGVFKNGR	P11021	HSPA5	1	1	6.99	6.99		42	(C)	VGVFKNGR	TMT10	K:TMT10,	(V)	25	106.2	185.6	P11021	HUMAN	GJ20190410_TAILS_SMC_scaleup_fxn12.16871.16871.3	445.618	1334.83	78 kDa glucose-regulated protein	1	77500000
CDH2_26	SGEIALCK	0.634891	0.881629	0.681517	-0.310417	-0.180833	-0.349417	4.50821	0.933386	3.04346	-0.337167	-0.078	0.259167	0.354143	0.806606	0.496197	-1.00285	-0.255354	0.722474	0.2945	-0.212	-0.508	-0.806	-0.813	0.182	0.342	-0.392	-0.6095	SGEIALCK	SGEIALCK	SGEIALCK	P19022	CDH2	1	1	12.35	3.94		26	(A)	SGEIALCK	TMT10-Nterm-Only	C:Carbamidomethylation,	(T)	9	115.1	170.82	P19022	HUMAN	GJ20190410_TAILS_SMC_scaleup_fxn6.14685.14685.2	553.811	1106.61	Cadherin-2	1	101000000
ATS7_599	GKLHKWVPVPNDDNPCELHCR	0.03591	0.131389	0.68202	-0.101583	-0.2605	0.394083	27.7153	14.3888	3.03883	1.30917	0.991333	-0.317833	0.00169226	0.0364016	0.496726	5.18703	2.65021	-0.72155	-0.6205	-0.796	-0.852	0.308	0.208	1.143	0.962	0.343	-0.5995	GKLHKWVPVPNDDNPCELHCR	GKLHKWVPVPNDDNPCELHCR	GKLHKWVPVPNDDNPCELHCR	Q68SA9	ATS7	1	2	20.17	19.75		599	(K)	GKLHKWVPVPNDDNPCELHCR	Hydrogen	K:TMT10-Lys-Only,C:Carbamidomethylation,	(P)	102	1.1	4647.9	Q68SA9	MOUSE	GJ20190410_TAILS_SMC_scaleup_fxn2.19279.19279.5	606.722	3029.56	A disintegrin and metalloproteinase with thrombospondin motifs 7 3xFLAG	2	112000000
ADAMTS2_21	LLLPPPLLPPPPPPANAR	0.736528	0.877745	0.68202	-0.12925	0.00966667	-0.0850833	3.18333	0.970146	3.03823	-0.1895	0.0883333	0.277833	0.48047	0.799807	0.496795	-0.749156	0.264572	0.72143	0.2175	-0.074	-0.247	-0.564	-0.425	0.317	0.823	-0.336	-0.3255	LLLPPPLLPPPPPPANAR	LLLPPPLLPPPPPPANAR	LLLPPPLLPPPPPPANAR	O95450	ADAMTS2	1	2	15.16	15.16		21	(L)	LLLPPPLLPPPPPPANAR	TMT10		(L)	3	452.1	40.62	O95450|O95450-2	HUMAN	GJ20190410_TAILS_SMC_scaleup_fxn3.33523.33523.3	700.441	2099.29	A disintegrin and metalloproteinase with thrombospondin motifs 2	2	45400000
PPP6R2_678	KASLEAHR	0.91793	0.374732	0.68202	-2.63875	-2.47883	-2.43142	0.969163	6.7365	3.03946	0.0948333	0.414667	0.319833	0.799988	0.212007	0.496654	0.26469	1.38924	0.721677	-2.5485	-2.886	-2.624	-3.173	-2.827	-1.774	-1.577	-2.636	-2.6015	KASLEAHR	KASLEAHR	KASLEAHR	O75170	PPP6R2	1	6	6.32	6.32		678	(G)	KASLEAHR	TMT10	K:TMT10,	(D)	3	752.1	24.19	O75170|O75170-5|O75170-3|O75170-4|O75170-2	HUMAN	GJ20190410_TAILS_SMC_scaleup_fxn4.7214.7214.4	343.215	1369.83	Serine/threonine-protein phosphatase 6 regulatory subunit 2	6	423000000
RALA_136	qVSVEEAKNR	0.768214	0.96275	0.682147	-0.140417	-0.1825	-0.145417	2.76967	0.297548	3.03674	0.0741667	-0.01	-0.0841667	0.528485	0.933781	0.496965	0.665696	-0.086473	-0.721134	-0.0365	-0.272	-0.224	-0.043	-0.014	-0.253	-0.039	-0.33	-0.1935	qVSVEEAKNR	qVSVEEAKNR	qVSVEEAKNR	P11233	RALA	1	1	9.55	9.55	Q136q	136	(R)	qVSVEEAKNR	Hydrogen	K:TMT10-Lys-Only,q:Pyroglutamic acid	(A)	1	1000.1	18.41	P11233	HUMAN	GJ20190410_TAILS_SMC_scaleup_fxn12.14402.14402.2	686.379	1388.77	Ras-related protein Ral-A	1	68400000
LAMA5_1217	SAACLPSR	0.3842	0.425273	0.682174	0.224417	0.1785	0.285083	8.44215	5.90759	3.03454	0.213167	0.121333	-0.0918333	0.143148	0.256591	0.497217	1.66474	1.24784	-0.720694	0.1565	0.192	0.005	0.551	0.297	0.145	0.344	0.176	0.1975	SAACLPSR	SAACLPSR	SAACLPSR	O15230	LAMA5	1	2	14.41	8.47		1217	(N)	SAACLPSR	TMT10	C:Carbamidomethylation,	(F)	23	28.1	584.93	O15230	HUMAN	GJ20190410_TAILS_SMC_scaleup_fxn6.11370.11508.2	545.8	1090.59	Laminin subunit alpha-5	2	623000000
PSEN1_207	AEGDPEAQR	0.245504	0.117509	0.682174	0.00441667	-0.0285	-0.166583	12.0369	15.2723	3.03519	-0.276167	-0.342	-0.0658333	0.0625617	0.0297008	0.497143	-2.24396	-2.79958	-0.720824	-0.0435	0.346	0.125	-0.234	-0.072	-0.095	-0.121	-0.204	-0.2735	AEGDPEAQR	AEGDPEAQR	AEGDPEAQR	E7ES96	PSEN1	1	7	8.6	4.7		207	(M)	AEGDPEAQR	TMT10		(R)	1	2150.1	8.6	P49768|P49768-2|P49768-7|P49768-6|P49768-5|E7ES96|P49768-3	HUMAN	GJ20190410_TAILS_SMC_scaleup_fxn5.6529.6529.2	601.306	1201.6	Presenilin	7	261000000
METAP2_167	DFREAAEAHR	0.326131	0.583136	0.682174	0.344917	0.541	0.148417	9.66835	3.80615	3.03499	-0.785167	-0.393	0.392167	0.107936	0.41628	0.497165	-1.88365	-0.870045	0.720785	1.1975	0.626	0.389	-0.558	-0.426	0.841	1.331	0.031	-0.3285	DFREAAEAHR	DFREAAEAHR	DFREAAEAHR	F8VQZ7	METAP2	1	6	4.42	4.42		167	(N)	DFREAAEAHR	TMT10		(Q)	1	3617.1	4.42	F8VQZ7|P50579-2|P50579-3|F8VRR3|G3V1U3	HUMAN	GJ20190410_TAILS_SMC_scaleup_fxn1.11237.11237.4	358.44	1430.73	Methionine aminopeptidase 2	6	340000000
PAPPA_1440	IKCEDSDASQGLGSNVIHCR	0.507788	0.129019	0.682422	-0.255417	-0.204	-0.10625	6.27949	14.527	3.03182	0.1955	0.298333	0.102833	0.235533	0.0352616	0.497528	1.30689	2.67345	0.720153	-0.4725	-0.188	-0.399	-0.419	-0.117	0.063	-0.099	-0.128	0.0625	IKCEDSDASQGLGSNVIHCR	IKCEDSDASQGLGSNVIHCR	IKCEDSDASQGLGSNVIHCR	Q13219	PAPPA	1	2	19.39	15.32		1440	(R)	IKCEDSDASQGLGSNVIHCR	TMT10	K:TMT10,C:Carbamidomethylation,	(K)	16	38.1	456.52	Q13219	HUMAN	GJ20190410_TAILS_SMC_scaleup_fxn5.19061.19061.4	676.848	2704.35	Pappalysin-1	2	275000000
ABCC2_1483	FAHCTVITIAHR	0.785545	0.899375	0.682422	0.251417	0.366333	0.28625	2.56654	0.801561	3.03093	-0.160167	0.0696667	0.229833	0.553791	0.831465	0.49763	-0.624889	0.221854	0.719975	0.7395	0.238	0.017	-0.237	0.218	0.533	1.024	0.191	-0.0115	FAHCTVITIAHR	FAHCTVITIAHR	FAHCTVITIAHR	Q92887	ABCC2	1	1	5.29	1.41		1483	(E)	FAHCTVITIAHR	TMT10	C:Carbamidomethylation,	(L)	1	3431.1	5.29	Q92887|O15439	HUMAN	GJ20190410_TAILS_SMC_scaleup_fxn1.9724.9724.4	414.48	1654.9	Canalicular multispecific organic anion transporter 1	1	265000000
ABCC4_1223	FAHCTVLTIAHR	0.785545	0.899375	0.682422	0.251417	0.366333	0.28625	2.56654	0.801561	3.03093	-0.160167	0.0696667	0.229833	0.553791	0.831465	0.49763	-0.624889	0.221854	0.719975	0.7395	0.238	0.017	-0.237	0.218	0.533	1.024	0.191	-0.0115	FAHCTVLTIAHR	FAHCTVLTIAHR	FAHCTVLTIAHR	O15439	ABCC4	1	2	5.29	1.41		1223	(K)	FAHCTVLTIAHR	TMT10	C:Carbamidomethylation,	(L)	2	3431.1	5.29	Q92887|O15439	HUMAN	GJ20190410_TAILS_SMC_scaleup_fxn1.9724.9724.4	414.48	1654.9	Multidrug resistance-associated protein 4	2	529000000
PRDX6_156	NFDEILR	0.925445	0.838762	0.682439	-0.47925	-0.332667	-0.398083	0.866118	1.3127	3.03005	-0.130833	0.162333	0.293167	0.819197	0.739146	0.497732	-0.238673	0.348085	0.719798	0.5795	-1.151	-0.67	-0.928	-1.016	0.31	0.264	-0.475	-0.5435	NFDEILR	NFDEILR	NFDEILR	P30041	PRDX6	1	1	10	3.52		156	(R)	NFDEILR	TMT10		(V)	1	691.1	26.68	P30041	HUMAN	GJ20190410_TAILS_SMC_scaleup_fxn3.27113.27113.2	568.323	1135.63	Peroxiredoxin-6	1	26200000
GANC_179	nEALPnQPPSQQIRHNYR	0.0514404	0.232521	0.682439	-0.0680833	-0.00983333	-0.233083	24.8451	10.0762	3.02948	-0.4465	-0.33	0.1165	0.00327709	0.0982596	0.497797	-4.52116	-1.94012	0.719684	0.0165	0.267	0.182	-0.284	-0.238	-0.352	-0.506	0.098	-0.1165	nEALPnQPPSQQIRHNYR	nEALPnQPPSQQIRHNYR	nEALPnQPPSQQIRHNYR	E7EWB6	GANC	1	1	6.57	1.17	N179n N184n	179	(E)	nEALPnQPPSQQIRHNYR	TMT10	n:Deamidated	(L)	1	2821.1	6.57	E7EWB6	HUMAN	GJ20190410_TAILS_SMC_scaleup_fxn3.16009.16009.5	479.446	2391.25	Neutral alpha-glucosidase C	1	8170000
SZRD1_123	ISQPEDSR	0.157256	0.192563	0.683348	0.113417	0.1565	-0.0269167	15.6515	11.5311	3.02302	-0.366833	-0.280667	0.0861667	0.0272175	0.0702896	0.498538	-2.83605	-2.17748	0.718395	0.4935	0.252	0.145	-0.2	-0.1	0.09	0.127	0.065	-0.1435	ISQPEDSR	ISQPEDSR	ISQPEDSR	Q7Z422	SZRD1	1	5	11.42	2.59		123	(R)	ISQPEDSR	TMT10		(Q)	1	709.1	25.69	Q7Z422|Q7Z422-5|Q7Z422-3|Q7Z422-4|Q7Z422-2	HUMAN	GJ20190410_TAILS_SMC_scaleup_fxn3.9751.9751.2	580.812	1160.61	SUZ domain-containing protein 1	5	121000000
HBA1_5	PADKTnVKAAWGKVGAHAGEYGAEALER	0.94456	0.511738	0.683531	-0.0810833	0.0671667	0.0929167	0.625143	4.67957	3.0205	0.0515	0.348	0.2965	0.865936	0.340442	0.498827	0.175982	1.03135	0.717893	0.1245	-0.1	-0.345	-0.465	-0.288	0.587	1.02	-0.148	-0.1485	PADKTnVKAAWGKVGAHAGEYGAEALER	PADKTnVKAAWGKVGAHAGEYGAEALER	PADKTnVKAAWGKVGAHAGEYGAEALER	P69905	HBA1	1	1	13.23	11.52	N10n	5	(S)	PADKTnVKAAWGKVGAHAGEYGAEALER	Acetyl	K:TMT10-Lys-Only,n:Deamidated	(M)	8	146.2	130	P69905	HUMAN	GJ20190410_TAILS_SMC_scaleup_fxn4.28157.28157.5	726.196	3625.97	Hemoglobin subunit alpha	1	61400000
PSMC4_1	MEEIGILVEKAQDEIPALSVSR	0.744649	0.436164	0.683531	-0.0224167	0.0356667	0.0950833	3.05853	5.7367	3.02058	0.118833	0.235	0.116167	0.494478	0.266888	0.498818	0.723624	1.21828	0.717909	0.2105	-0.111	-0.345	-0.136	0.066	0.181	0.434	-0.097	0.1225	MEEIGILVEKAQDEIPALSVSR	MEEIGILVEKAQDEIPALSVSR	MEEIGILVEKAQDEIPALSVSR	P43686	PSMC4	1	6	17.72	16.14		1	(-)	MEEIGILVEKAQDEIPALSVSR	Acetyl	K:TMT10-Lys-Only,	(P)	1	1052.1	17.72	P43686|P43686-2	HUMAN	GJ20190410_TAILS_SMC_scaleup_fxn4.36202.36202.3	900.162	2698.45	26S proteasome regulatory subunit 6B	6	69200000
COL1A2_508	GDKGHAGLAGAR	0.449865	0.545545	0.683828	0.113917	0.141667	0.0664167	7.28007	4.25692	3.01727	-0.1505	-0.095	0.0555	0.187065	0.375239	0.499199	-1.47429	-0.954214	0.717247	0.0615	0.343	0.163	0.095	0.002	0.019	0.09	0.09	0.1025	GDKGHAGLAGAR	GDKGHAGLAGAR	GDKGHAGLAGAR	P08123	COL1A2	1	8	11.92	9.5		508	(N)	GDKGHAGLAGAR	TMT10	K:TMT10,	(G)	69	2.1	3433.96	P08123|A0A087WTA8	HUMAN	GJ20190410_TAILS_SMC_scaleup_fxn4.7736.7736.4	392.734	1567.91	Collagen alpha-2(I) chain	8	7510000000
PYGL_2	AKPLTDQEKR	0.280729	0.656014	0.683828	0.14975	0.198	0.103583	10.9199	3.00139	3.01745	-0.188833	-0.0923333	0.0965	0.0809114	0.501027	0.499178	-2.06422	-0.713755	0.717284	0.2155	0.209	0.308	0	0.169	-0.003	0.079	-0.025	0.4015	AKPLTDQEKR	AKPLTDQEKR	AKPLTDQEKR	E9PK47	PYGL	1	6	9.94	6.24		2	(M)	AKPLTDQEKR	Acetyl	K:TMT10-Lys-Only,	(R)	1	800.1	22.79	P06737|E9PK47|P06737-2	HUMAN	GJ20190410_TAILS_SMC_scaleup_fxn11.14775.14775.3	562.673	1685.99	Alpha-1,4 glucan phosphorylase	6	9460000000
GRIPAP1_194	TEKETLFNDSR	0.192971	0.414807	0.683902	0.0199167	0.0621667	-0.05575	13.9258	6.09145	3.01612	-0.235833	-0.151333	0.0845	0.0404964	0.245955	0.49933	-2.5506	-1.27948	0.717019	0.1855	0.186	0.042	-0.025	-0.187	-0.082	-0.222	0.081	0.1005	TEKETLFNDSR	TEKETLFNDSR	TEKETLFNDSR	Q4V328-2	GRIPAP1	1	6	9.71	3.25		194	(Q)	TEKETLFNDSR	TMT10	K:TMT10,	(N)	2	1001.1	18.4	Q4V328|Q4V328-4|A0A075B793|A0A087WT45|Q4V328-2|Q4V328-3	HUMAN	GJ20190410_TAILS_SMC_scaleup_fxn3.19521.19521.3	600.001	1797.97	Isoform 2 of GRIP1-associated protein 1	6	478000000
SRP68_2	AAEKQVPGGGGGGGSGGGGGSGGGGSGGGR	0.538173	0.596172	0.684143	0.13925	0.0543333	0.234083	5.79884	3.64023	3.01392	0.3595	0.189667	-0.169833	0.263097	0.432491	0.499583	1.23107	0.838505	-0.716579	0.4185	-0.143	-0.397	-0.192	0.602	0.547	0.05	0.381	0.0165	AAEKQVPGGGGGGGSGGGGGSGGGGSGGGR	AAEKQVPGGGGGGGSGGGGGSGGGGSGGGR	AAEKQVPGGGGGGGSGGGGGSGGGGSGGGR	K7EN53	SRP68	1	5	23.22	23.22		2	(M)	AAEKQVPGGGGGGGSGGGGGSGGGGSGGGR	TMT10	K:TMT10,	(G)	1	783.1	23.22	Q9UHB9|Q9UHB9-2|Q9UHB9-4|K7EQC2|K7EN53	HUMAN	GJ20190410_TAILS_SMC_scaleup_fxn1.9342.9342.4	676.093	2701.34	Signal recognition particle subunit SRP68	5	136000000
COL5A1_37	AQPADLLKVLDFHNLPDGITKTTGFCATR	0.612323	0.252451	0.684255	-0.0479167	-0.0103333	0.0445833	4.78007	9.49365	3.01253	0.109833	0.185	0.0751667	0.332654	0.112366	0.499743	1.04646	1.84508	0.716302	-0.1215	-0.194	0.007	0.064	0.092	-0.135	-0.027	0.095	0.1785	AQPADLLKVLDFHNLPDGITKTTGFCATR	AQPADLLKVLDFHNLPDGITKTTGFCATR	AQPADLLKVLDFHNLPDGITKTTGFCATR	A0A087WXW9	COL5A1	1	10	20.82	16.21		37	(A)	AQPADLLKVLDFHNLPDGITKTTGFCATR	TMT10	K:TMT10,C:Carbamidomethylation,	(R)	3	51.1	351.34	P20908|A0A087WXW9	HUMAN	GJ20190410_TAILS_SMC_scaleup_fxn1.32259.32259.4	972.55	3887.15	Collagen alpha-1(V) chain	10	12800000000
TNFSF12_41	VVSLGSR	0.0334655	0.00893711	0.684262	0.13675	0.106	-0.167083	28.2249	31.9223	3.01114	-0.546167	-0.607667	-0.0615	0.00150492	0.000642351	0.499903	-5.24188	-6.26544	-0.716023	0.5335	0.422	0.274	-0.239	-0.092	-0.078	-0.234	-0.188	-0.1715	VVSLGSR	VVSLGSR	VVSLGSR	C0H5Y4	TNFSF12	1	6	11.49	2.3		41	(A)	VVSLGSR	TMT10		(A)	2	726.1	25.15	O43508-2|C0H5Y4	HUMAN	GJ20190410_TAILS_SMC_scaleup_fxn6.16479.16479.2	473.8	946.588	HCG1991317, isoform CRA_a	6	725000000
MYO5B_1577	qnEHCLKnFDLTEYR	0.950517	0.681143	0.684262	-0.19075	-0.320167	-0.302417	0.564078	2.75329	3.01167	0.0355	-0.223333	-0.258833	0.878198	0.530483	0.499842	0.159448	-0.663686	-0.71613	0.0875	-0.392	-0.321	-0.397	-0.389	0.267	0.334	-0.797	-0.8325	qnEHCLKnFDLTEYR	qnEHCLKnFDLTEYR	qnEHCLKnFDLTEYR	Q9ULV0	MYO5B	1	3	5.49	5.49	Q1577q N1578n N1584n	1577	(K)	qnEHCLKnFDLTEYR	Acetyl	C:Carbamidomethylation,K:TMT10-Lys-Only,q:Pyroglutamic acid,n:Deamidated	(Q)	2	1746.1	11.25	Q9ULV0|Q9ULV0-2|Q9ULV0-3	HUMAN	GJ20190410_TAILS_SMC_scaleup_fxn10.18740.18740.3	741.687	2238.08	Unconventional myosin-Vb	3	266000000
CCT6A_3	AVKTLNPKAEVAR	0.285703	0.219676	0.684311	-0.0565833	-0.00466667	0.107583	10.7702	10.5074	3.01016	0.2245	0.328333	0.103833	0.0837486	0.0889728	0.500017	2.04017	2.0104	0.715826	-0.0995	-0.045	-0.362	0.005	0.062	0.1	0.397	0.209	-0.1275	AVKTLNPKAEVAR	AVKTLNPKAEVAR	AVKTLNPKAEVAR	P40227	CCT6A	1	2	9.28	5.03		3	(A)	AVKTLNPKAEVAR	Acetyl	K:TMT10-Lys-Only,	(A)	2	340.1	53.76	P40227|P40227-2	HUMAN	GJ20190410_TAILS_SMC_scaleup_fxn10.21750.21750.3	633.064	1897.16	T-complex protein 1 subunit zeta	2	9190000
COL1A1_1372	nSVAYMDQQTGnLKKALLLQGSNEIEIR	0.273619	0.433136	0.684386	-0.06775	-0.131	0.02675	11.1546	5.79525	3.00863	0.3155	0.189	-0.1265	0.0766544	0.263315	0.500193	2.10195	1.22842	-0.715521	-0.1095	-0.398	-0.169	0.038	-0.122	0.354	0.11	-0.324	0.1045	nSVAYMDQQTGnLKKALLLQGSNEIEIR	nSVAYMDQQTGnLKKALLLQGSNEIEIR	nSVAYMDQQTGnLKKALLLQGSNEIEIR	P02452	COL1A1	1	1	8.04	7.2	N1372n N1383n	1372	(K)	nSVAYMDQQTGnLKKALLLQGSNEIEIR	Hydrogen	K:TMT10-Lys-Only,n:Deamidated	(A)	228	6.1	2357.81	P02452	HUMAN	GJ20190410_TAILS_SMC_scaleup_fxn10.30968.30968.3	1198.65	3591.96	Collagen alpha-1(I) chain	1	95700000
TFRC_110	EEPGEDFPAAR	0.106289	0.0950436	0.684386	0.24275	0.201	0.0619167	18.7532	16.8473	3.00833	-0.278167	-0.361667	-0.0835	0.0133254	0.0206665	0.500226	-3.36858	-3.07112	-0.715462	0.4315	0.391	0.323	0.05	0.136	0.125	0.192	0.052	-0.1835	EEPGEDFPAAR	EEPGEDFPAAR	EEPGEDFPAAR	P02786	TFRC	1	6	9.51	5.81		110	(R)	EEPGEDFPAAR	TMT10		(R)	1	350.1	52.52	P02786|G3V0E5	HUMAN	GJ20190410_TAILS_SMC_scaleup_fxn6.17297.17297.2	723.864	1446.71	Transferrin receptor protein 1	6	580000000
ADAM10_174	ADHSVFER	0.0500452	0.332431	0.684478	-0.172083	-0.0871667	-0.35475	25.0593	7.54089	3.00707	-0.535167	-0.365333	0.169833	0.00311938	0.176162	0.500372	-4.5649	-1.52396	0.71521	0.0265	0.268	-0.008	-0.587	-0.376	-0.356	-0.469	0.268	-0.6085	ADHSVFER	ADHSVFER	ADHSVFER	O14672	ADAM10	1	1	10.67	9.34		174	(C)	ADHSVFER	TMT10		(M)	1	172.1	105.64	O14672	HUMAN	GJ20190410_TAILS_SMC_scaleup_fxn4.11112.11112.3	397.212	1189.62	Disintegrin and metalloproteinase domain-containing protein 10	1	76700000
LAMA5_2181	AGALLPAIHEQLR	0.687749	0.943722	0.684487	0.10475	0.211	0.12225	3.80051	0.448092	3.00634	-0.1775	0.035	0.2125	0.41682	0.901967	0.500456	-0.866885	0.128239	0.715064	0.3965	-0.069	0.253	-0.287	-0.058	0.393	0.505	0.549	-0.3685	AGALLPAIHEQLR	AGALLPAIHEQLR	AGALLPAIHEQLR	O15230	LAMA5	1	1	13.92	13.92		2181	(R)	AGALLPAIHEQLR	TMT10		(G)	1	28.1	584.93	O15230	HUMAN	GJ20190410_TAILS_SMC_scaleup_fxn2.26868.26868.3	539.996	1617.96	Laminin subunit alpha-5	1	47500000
TFPI2_89	IEKVPKVCR	0.986466	0.670342	0.684518	-0.08825	-0.0425	-0.0455833	0.141538	2.85385	3.00547	-0.00616667	0.0853333	0.0915	0.967935	0.518341	0.500556	-0.0417692	0.6841	0.71489	-0.3065	0.044	0.007	-0.068	0.099	-0.305	-0.054	0.115	-0.0605	IEKVPKVCR	IEKVPKVCR	IEKVPKVCR	P48307	TFPI2	1	4	7.36	2.73		89	(R)	IEKVPKVCR	Hydrogen	K:TMT10-Lys-Only,C:Carbamidomethylation,	(L)	6	114.1	171.59	P48307|P48307-2	HUMAN	GJ20190410_TAILS_SMC_scaleup_fxn8.12444.12444.4	397.502	1586.98	Tissue factor pathway inhibitor 2	4	353000000
ZNF726_453	YKCEECSKAFSR	0.666726	0.155212	0.684867	0.39525	0.471833	0.563583	4.08382	13.1299	3.00259	0.1835	0.336667	0.153167	0.390497	0.0486415	0.500889	0.919804	2.44035	0.714313	0.1805	0.458	0.272	0.846	0.53	0.085	0.416	0.677	0.8275	YKCEECSKAFSR	YKCEECSKAFSR	YKCEECSKAFSR	A0A0A0MR41	ZNF726	1	3	6.25	6.25		453	(P)	YKCEECSKAFSR	Acetyl	K:TMT10-Lys-Only,C:Carbamidomethylation,	(S)	1	3002.1	6.25	A6NNF4|A0A0A0MR41|A6NNF4-3	HUMAN	GJ20190410_TAILS_SMC_scaleup_fxn6.26760.26760.4	517.011	2065.02	Zinc finger protein 726	3	794000000
CALD1_258	SQnGEFMTHKLKHTENTFSR	0.538935	0.323045	0.685011	-0.227583	-0.2695	-0.34725	5.78304	7.73847	3.001	-0.1555	-0.239333	-0.0838333	0.264056	0.168327	0.501072	-1.22218	-1.55677	-0.713996	-0.2165	-0.329	0.096	-0.272	-0.362	-0.282	-0.534	-0.461	-0.1725	SQnGEFMTHKLKHTENTFSR	SQnGEFMTHKLKHTENTFSR	SQnGEFMTHKLKHTENTFSR	E7EX44	CALD1	1	8	13.76	12.73	N260n	258	(K)	SQnGEFMTHKLKHTENTFSR	TMT10	K:TMT10,n:Deamidated	(P)	17	53.1	323.18	Q05682-3|E7EX44|Q05682-4|E9PGZ1|Q05682-5	HUMAN	GJ20190410_TAILS_SMC_scaleup_fxn12.22300.22300.5	616.934	3079.64	Caldesmon	8	304000000
FN1_932	SAVTGYR	0.0143384	0.00323248	0.685058	-0.0800833	-0.0471667	0.25425	33.7834	37.7666	3.00003	0.602833	0.668667	0.0658333	0.000418462	0.000167241	0.501184	6.59087	7.94801	0.713801	-0.3365	-0.439	-0.369	0.233	0.116	0.315	0.358	0.229	0.2745	SAVTGYR	SAVTGYR	SAVTGYR	P02751-15	FN1	1	15	9.62	2.15		932	(E)	SAVTGYR	TMT10		(V)	135	5.1	3004.84	P02751-8|P02751-13|P02751-14|P02751-9|P02751-5|P02751-6|P02751-10|P02751-4|P02751-12	HUMAN	GJ20190410_TAILS_SMC_scaleup_fxn8.10472.10472.2	491.782	982.552	Isoform 15 of Fibronectin	15	631000000
ADAM9_67	SYVIQAEGKEHIIHLER	0.27102	0.40867	0.685984	0.24125	0.193667	0.33975	11.2348	6.19796	2.99348	0.292167	0.197	-0.0951667	0.0752522	0.239996	0.50194	2.11484	1.29773	-0.712492	-0.0545	0.337	0.003	0.525	0.397	0.24	0.453	0.077	0.3465	SYVIQAEGKEHIIHLER	SYVIQAEGKEHIIHLER	SYVIQAEGKEHIIHLER	A0AVL1	ADAM9	1	6	12.97	9.44		67	(V)	SYVIQAEGKEHIIHLER	TMT10	K:TMT10,	(N)	4	178.1	102.72	A0AVL1|Q13443-2|F8WC54|C9JPM3|C9J6H5	HUMAN	GJ20190410_TAILS_SMC_scaleup_fxn7.23789.23789.5	496.89	2480.4	ADAM9 protein	6	297000000
TMEM132A_37	GQAPLDPVYLPAALELLDAPEHFR	0.769055	0.844152	0.687414	-0.27325	-0.353833	-0.306583	2.75776	1.25256	2.98377	0.0945	-0.0666667	-0.161167	0.529937	0.749452	0.503064	0.663277	-0.333718	-0.710548	-0.2255	-0.413	-0.323	-0.242	-0.467	0.031	-0.1	-0.229	-0.8325	GQAPLDPVYLPAALELLDAPEHFR	GQAPLDPVYLPAALELLDAPEHFR	GQAPLDPVYLPAALELLDAPEHFR	Q24JP5	TMEM132A	1	12	24.84	17.84		37	(C)	GQAPLDPVYLPAALELLDAPEHFR	TMT10		(V)	3	159.1	114.1	Q24JP5-2|Q24JP5-3	HUMAN	GJ20190410_TAILS_SMC_scaleup_fxn7.34978.34978.3	954.527	2861.54	Transmembrane protein 132A	12	2400000000
TXNL1_203	SMDFEEAER	0.658927	0.933225	0.687533	0.209083	0.242667	0.202583	4.16587	0.529913	2.98167	-0.0801667	-0.013	0.0671667	0.383189	0.885133	0.503307	-0.934968	-0.150439	0.710127	0.2635	0.244	0.24	0.264	0.092	0.151	0.157	0.339	0.2125	SMDFEEAER	SMDFEEAER	SMDFEEAER	O43396	TXNL1	1	2	13.98	9.35		203	(R)	SMDFEEAER	TMT10		(S)	1	566.1	32.03	O43396	HUMAN	GJ20190410_TAILS_SMC_scaleup_fxn11.18690.18690.2	671.815	1342.61	Thioredoxin-like protein 1	2	105000000
LRR1_102	GFLSAMRLAHR	0.815466	0.836655	0.687533	0.0104167	0.1795	0.0844167	2.18792	1.33485	2.98226	-0.190167	0.148	0.338167	0.604238	0.735386	0.503238	-0.5464	0.353347	0.710246	0.5025	0.078	-0.264	-0.539	-0.334	0.619	1.184	-0.27	-0.1535	GFLSAMRLAHR	GFLSAMRLAHR	GFLSAMRLAHR	Q96L50	LRR1	1	1	4.71	4.71		102	(K)	GFLSAMRLAHR	TMT10		(G)	2	1960.1	9.71	Q96L50	HUMAN	GJ20190410_TAILS_SMC_scaleup_fxn11.14528.14528.4	372.72	1487.85	Leucine-rich repeat protein 1	1	150000000
FBLN5_41	QSGQCLDIDECR	0.356335	0.542705	0.687537	0.29875	0.227333	0.374583	9.07329	4.30235	2.98097	0.2945	0.151667	-0.142833	0.123786	0.371334	0.503388	1.76702	0.962582	-0.709987	0.1655	0.275	0.014	0.449	0.745	0.144	0.604	0.078	0.2275	QSGQCLDIDECR	QSGQCLDIDECR	QSGQCLDIDECR	G3V4U0	FBLN5	1	2	7.45	3.84		41	(R)	QSGQCLDIDECR	TMT10	C:Carbamidomethylation,	(T)	6	152.1	125.86	G3V4U0|Q9UBX5	HUMAN	GJ20190410_TAILS_SMC_scaleup_fxn9.15917.15917.2	855.393	1709.78	Fibulin-5	2	98400000
ZNF557_102	LSGTCPDVEnPFKAKGLTPKLHVFRK	0.989698	0.619662	0.687576	-0.294583	-0.151	-0.146083	0.109566	3.39092	2.98005	0.00983333	0.297	0.287167	0.975087	0.458045	0.503495	0.0325258	0.790478	0.709803	0.1315	-0.425	-0.605	-0.585	-0.57	0.286	0.797	-0.293	-0.5115	LSGTCPDVEnPFKAKGLTPKLHVFRK	LSGTCPDVEnPFKAKGLTPKLHVFRK	LSGTCPDVEnPFKAKGLTPKLHVFRK	Q8N988	ZNF557	1	2	5.23	3.87	N111n	102	(I)	LSGTCPDVEnPFKAKGLTPKLHVFRK	TMT10-Nterm-Only	C:Carbamidomethylation,n:Deamidated	(E)	1	3449.1	5.23	Q8N988-2	HUMAN	GJ20190410_TAILS_SMC_scaleup_fxn6.33716.33716.4	793.202	3168.76	Zinc finger protein 557	2	19000000
CLEC11A_247	AEGLYLFENGQR	0.805043	0.902616	0.687764	-0.26425	-0.170667	-0.24275	2.33051	0.773687	2.9755	-0.144167	0.043	0.187167	0.584722	0.836819	0.504022	-0.575414	0.214679	0.708892	-0.4855	-0.104	0.013	-0.084	-0.86	-0.065	0.193	-0.237	-0.4035	AEGLYLFENGQR	AEGLYLFENGQR	AEGLYLFENGQR	Q9Y240	CLEC11A	1	1	16.16	10.37		247	(R)	AEGLYLFENGQR	TMT10		(V)	1	126.1	148.88	Q9Y240	HUMAN	GJ20190410_TAILS_SMC_scaleup_fxn4.28918.28918.3	542.624	1625.85	C-type lectin domain family 11 member A	1	14300000
ANXA2_13	LEGDHSTPPSAYGSVKAYTNFDAER	0.494108	0.292936	0.687764	-0.37175	-0.435833	-0.516083	6.49005	8.42387	2.97596	-0.1605	-0.288667	-0.128167	0.224385	0.143752	0.503969	-1.34246	-1.66991	-0.708983	-0.2695	-0.421	-0.184	-0.621	-0.291	-0.444	-0.336	-0.467	-0.9375	LEGDHSTPPSAYGSVKAYTNFDAER	LEGDHSTPPSAYGSVKAYTNFDAER	LEGDHSTPPSAYGSVKAYTNFDAER	P07355	ANXA2	1	6	16.15	12.5		13	(S)	LEGDHSTPPSAYGSVKAYTNFDAER	TMT10	K:TMT10,	(D)	3	150.1	126.98	P07355-2|A6NMY6|H0YMU9|H0YLV6	HUMAN	GJ20190410_TAILS_SMC_scaleup_fxn4.26131.26131.4	793.402	3170.58	Annexin A2	6	169000000
FKBP9_25	APVAGLGSDAELQIER	0.299668	0.371584	0.687764	0.0139167	0.0621667	-0.115417	10.355	6.79114	2.97621	-0.355167	-0.258667	0.0965	0.0921511	0.209356	0.50394	-1.97345	-1.39846	0.709034	0.3805	-0.177	0.371	-0.094	-0.042	-0.355	0.141	-0.149	-0.1935	APVAGLGSDAELQIER	APVAGLGSDAELQIER	APVAGLGSDAELQIER	O95302	FKBP9	1	2	18	14.78		25	(A)	APVAGLGSDAELQIER	TMT10		(R)	1	572.1	31.74	O95302-3	HUMAN	GJ20190410_TAILS_SMC_scaleup_fxn7.27638.27638.3	619.014	1855.01	Peptidyl-prolyl cis-trans isomerase FKBP9	2	48800000
KARS_478	SKEGLTER	0.954482	0.461667	0.687764	0.27275	0.207833	0.19375	0.526766	5.36538	2.9757	-0.0281667	-0.158	-0.129833	0.885775	0.290711	0.503999	-0.149383	-1.15347	-0.708932	0.1065	0.494	0.26	0.601	0.227	-0.052	-0.046	0.249	0.1835	SKEGLTER	SKEGLTER	SKEGLTER	Q15046	KARS	1	2	8.51	1.92		478	(R)	SKEGLTER	TMT10	K:TMT10,	(F)	1	2172.1	8.51	Q15046-2	HUMAN	GJ20190410_TAILS_SMC_scaleup_fxn2.10391.10535.3	459.944	1377.81	Lysine--tRNA ligase	2	2820000000
FAM83H_1035	NLRDDTKAILEQISAHGQKHR	0.924661	0.497896	0.687764	0.132083	-0.0321667	-0.0725833	0.876388	4.85837	2.97817	-0.0808333	-0.409333	-0.3285	0.817262	0.326711	0.503713	-0.241285	-1.06352	-0.709427	0.4665	0.189	-0.138	-0.339	-0.201	0.815	0.627	-0.526	-0.8115	NLRDDTKAILEQISAHGQKHR	NLRDDTKAILEQISAHGQKHR	NLRDDTKAILEQISAHGQKHR	Q6ZRV2	FAM83H	1	1	5.06	3.37		1035	(S)	NLRDDTKAILEQISAHGQKHR	TMT10	K:TMT10,	(A)	1	3488.1	5.06	Q6ZRV2	HUMAN	GJ20190410_TAILS_SMC_scaleup_fxn1.30702.30702.4	780.216	3117.78	Protein FAM83H	1	2790000000
MPP3_77	EELQAASVHSDERELLQLLSTPHLR	0.256413	0.592105	0.68802	0.313917	0.391	0.22075	11.6774	3.69374	2.97321	-0.3405	-0.186333	0.154167	0.0679613	0.427195	0.504288	-2.18604	-0.848712	0.708433	0.2735	0.709	0.47	0.333	0.175	-0.077	-0.125	0.371	0.6475	EELQAASVHSDERELLQLLSTPHLR	EELQAASVHSDERELLQLLSTPHLR	EELQAASVHSDERELLQLLSTPHLR	A0A0C4DGP3	MPP3	1	3	8.81	0.24		77	(M)	EELQAASVHSDERELLQLLSTPHLR	TMT10		(A)	1	2110.1	8.81	D3DX46|Q13368|A0A0C4DGP3	HUMAN	GJ20190410_TAILS_SMC_scaleup_fxn3.28417.28417.5	620.945	3100.66	MAGUK p55 subfamily member 3	3	691000000
MMP1_444	QYKFDPKTKR	0.301089	0.134102	0.68831	0.138083	0.0766667	-0.0624167	10.3183	14.205	2.97071	-0.278167	-0.401	-0.122833	0.0929321	0.0379755	0.504578	-1.96756	-2.61936	-0.707932	0.2195	0.177	0.435	0.069	0.18	-0.252	-0.374	-0.133	0.1355	QYKFDPKTKR	QYKFDPKTKR	QYKFDPKTKR	P03956	MMP1	1	3	7.98	3.88		444	(R)	QYKFDPKTKR	Hydrogen	K:TMT10-Lys-Only,	(I)	48	13.1	1071.1	P03956	HUMAN	GJ20190410_TAILS_SMC_scaleup_fxn5.14822.14822.4	500.31	1998.21	Interstitial collagenase	3	25900000000
GOLM1_374	NIDVFNVEDQKR	0.297053	0.131822	0.688486	0.04775	0.016	-0.0694167	10.4397	14.3632	2.96829	-0.170833	-0.234333	-0.0635	0.0903708	0.0366169	0.50486	-1.98706	-2.64591	-0.707447	0.0765	0.19	0.133	0.033	-0.105	-0.041	-0.07	-0.035	-0.1985	NIDVFNVEDQKR	NIDVFNVEDQKR	NIDVFNVEDQKR	Q8NBJ4	GOLM1	1	2	16.36	16.36		374	(R)	NIDVFNVEDQKR	TMT10	K:TMT10,	(D)	8	137.1	136.07	Q8NBJ4|Q8NBJ4-2	HUMAN	GJ20190410_TAILS_SMC_scaleup_fxn7.26102.26102.3	645.702	1935.07	Golgi membrane protein 1	2	46500000
TTN_35168	VLSTSAR	0.672393	0.220757	0.688486	0.275083	0.316833	0.36675	3.97907	10.4739	2.96826	0.0998333	0.183333	0.0835	0.40003	0.0896614	0.504864	0.90034	2.00494	0.70744	0.1835	0.209	0.283	0.402	0.129	0.444	0.343	0.526	0.3565	VLSTSAR	VLSTSAR	VLSTSAR	A0A0A0MTS7	TTN	1	14	9.88	1.57		35168	(Q)	VLSTSAR	TMT10		(H)	12	214.1	84.23	Q8WZ42-12|A0A0A0MTS7|Q8WZ42-13|Q8WZ42-8|Q8WZ42-2|Q8WZ42-7|Q8WZ42-4|Q8WZ42-11|Q8WZ42-5|Q8WZ42-9|A0A0A0MRA3	HUMAN	GJ20190410_TAILS_SMC_scaleup_fxn4.11098.11098.2	481.797	962.583	Titin	14	7970000000
TSHZ2_68	GSNVVLT	0.858931	0.765622	0.688795	-0.0279167	0.0748333	0.0284167	1.65602	1.97193	2.96564	-0.0928333	0.112667	0.2055	0.682965	0.635048	0.505168	-0.427395	0.498585	0.706915	0.1025	0.109	-0.156	-0.365	-0.268	0.41	0.592	0.08	-0.2785	GSNVVLT	GSNVVLT	GSNVVLT	B1H0U8	TSHZ2	1	1	4.82	2.76		68	(S)	GSNVVLT	TMT10		(-)	1	3553.1	4.82	B1H0U8	HUMAN	GJ20190410_TAILS_SMC_scaleup_fxn2.21106.21106.2	459.774	918.546	Cell growth-inhibiting protein 7	1	9160000
LAMA2_999	CAHGYFNFQEGGCTACECSHLGNNCDPKTGR	0.918097	0.57733	0.688892	-0.25525	-0.21	-0.196417	0.962935	3.87871	2.96435	0.0271667	0.117667	0.0905	0.801136	0.409382	0.505318	0.262384	0.883741	0.706657	-0.4105	-0.206	-0.19	-0.337	-0.242	-0.146	-0.014	-0.387	-0.0525	CAHGYFNFQEGGCTACECSHLGNNCDPKTGR	CAHGYFNFQEGGCTACECSHLGNNCDPKTGR	CAHGYFNFQEGGCTACECSHLGNNCDPKTGR	A0A087WX80	LAMA2	1	3	22.89	22.89		999	(R)	CAHGYFNFQEGGCTACECSHLGNNCDPKTGR	Hydrogen	C:Carbamidomethylation,K:TMT10-Lys-Only,	(C)	4	55.1	316.07	P24043|A0A087WX80|A0A087WYF1	HUMAN	GJ20190410_TAILS_SMC_scaleup_fxn6.19242.19242.5	767.529	3833.59	Laminin subunit alpha-2	3	372000000
LAMA2_1168	CFGTTTQCSEAKGLIR	0.611294	0.13226	0.689373	-0.100583	-0.04	0.06225	4.80688	14.3246	2.9598	0.2045	0.325667	0.121167	0.330607	0.0369437	0.505848	1.05125	2.63943	0.705743	-0.1825	-0.002	-0.424	-0.351	0.042	0.314	0.15	0.105	0.1135	CFGTTTQCSEAKGLIR	CFGTTTQCSEAKGLIR	CFGTTTQCSEAKGLIR	A0A087WX80	LAMA2	1	3	6.19	6.19		1168	(Y)	CFGTTTQCSEAKGLIR	Hydrogen	C:Carbamidomethylation,K:TMT10-Lys-Only,	(T)	5	55.1	316.07	P24043|A0A087WX80|A0A087WYF1	HUMAN	GJ20190410_TAILS_SMC_scaleup_fxn11.19255.19255.3	686.685	2058.03	Laminin subunit alpha-2	3	44000000
SSPO_1023	HCALPGENQTVQPMATPAAAPAPSPQIR	0.928627	0.702173	0.689373	-0.17275	-0.0456667	-0.07925	0.808523	2.54653	2.95931	-0.0671667	0.187	0.254167	0.830133	0.556349	0.505905	-0.223866	0.621162	0.705645	0.2245	-0.246	-0.396	-0.493	-0.536	0.41	0.674	-0.223	-0.3075	HCALPGENQTVQPMATPAAAPAPSPQIR	HCALPGENQTVQPMATPAAAPAPSPQIR	HCALPGENQTVQPMATPAAAPAPSPQIR	A2VEC9-2	SSPO	1	3	6.2	0.73		1023	(C)	HCALPGENQTVQPMATPAAAPAPSPQIR	TMT10	C:Carbamidomethylation,	(F)	2	1620.1	12.21	A0A096LNW2|A2VEC9|A2VEC9-2	HUMAN	GJ20190410_TAILS_SMC_scaleup_fxn12.27121.27121.4	785.657	3139.6	Isoform 2 of SCO-spondin	3	1110000000
PHGDH_35	nLSKEELIAELQVWTmWIWRPQQGR	0.932351	0.783809	0.689373	-0.05225	0.0571667	0.02375	0.767603	1.79947	2.95964	-0.0668333	0.152	0.218833	0.837992	0.660774	0.505866	-0.213365	0.460347	0.705712	0.4995	-0.071	-0.485	-0.415	-0.237	0.395	0.701	-0.117	-0.1845	nLSKEELIAELQVWTmWIWRPQQGR	nLSKEELIAELQVWTmWIWRPQQGR	nLSKEELIAELQVWTmWIWRPQQGR	A0A286YFF3	PHGDH	1	1	5.43	0.54	N35n M50m	35	(Q)	nLSKEELIAELQVWTmWIWRPQQGR	Acetyl	K:TMT10-Lys-Only,n:Deamidated,m:Oxidized methionine	(A)	1	3389.1	5.43	A0A286YFF3	HUMAN	GJ20190410_TAILS_SMC_scaleup_fxn1.32397.32397.4	850.713	3382.79	D-3-phosphoglycerate dehydrogenase	1	57500000
LAMC1_179	SGSCENTYSKANR	0.207709	0.321197	0.689634	0.14625	0.095	0.244083	13.3658	7.78399	2.95662	0.298167	0.195667	-0.1025	0.0460707	0.166572	0.506219	2.45917	1.56432	-0.705105	-0.1105	0.064	0.038	0.356	0.444	0.086	-0.032	0.33	0.2805	SGSCENTYSKANR	SGSCENTYSKANR	SGSCENTYSKANR	P11047	LAMC1	1	1	13.66	8.51		179	(Y)	SGSCENTYSKANR	TMT10	C:Carbamidomethylation,K:TMT10,	(G)	46	17.1	865.66	P11047	HUMAN	GJ20190410_TAILS_SMC_scaleup_fxn10.9531.9531.3	644.663	1931.96	Laminin subunit gamma-1	1	300000000
GALNT1_520	SNQCLDKATEEDSQVPSIR	0.0926844	0.0682215	0.689634	0.39025	0.4455	0.125583	19.9651	19.2367	2.95632	-0.639833	-0.529333	0.1105	0.0100808	0.0119215	0.506253	-3.58526	-3.49881	0.705046	0.7745	0.916	0.44	0.142	0.287	-0.218	0.016	0.226	0.3005	SNQCLDKATEEDSQVPSIR	SNQCLDKATEEDSQVPSIR	SNQCLDKATEEDSQVPSIR	Q10472	GALNT1	1	1	10.25	8.73		520	(N)	SNQCLDKATEEDSQVPSIR	TMT10	C:Carbamidomethylation,K:TMT10,	(D)	1	558.1	32.37	Q10472	HUMAN	GJ20190410_TAILS_SMC_scaleup_fxn6.20749.20749.3	879.124	2635.34	Polypeptide N-acetylgalactosaminyltransferase 1	1	79000000
THBS1_21	IPESGGDNSVFDIFELTGAAR	0.302778	0.45731	0.689772	-0.0109167	0.0325	-0.0725833	10.2622	5.42521	2.95478	-0.210167	-0.123333	0.0868333	0.0941411	0.286734	0.506433	-1.95853	-1.16397	0.704737	0.1565	0.104	0.022	-0.227	-0.18	0.059	0.098	-0.192	0.0065	IPESGGDNSVFDIFELTGAAR	IPESGGDNSVFDIFELTGAAR	IPESGGDNSVFDIFELTGAAR	P07996	THBS1	1	6	25.18	25.18		21	(R)	IPESGGDNSVFDIFELTGAAR	TMT10		(K)	39	20.1	780.25	P07996	HUMAN	GJ20190410_TAILS_SMC_scaleup_fxn8.34701.34701.3	808.749	2424.22	Thrombospondin-1	6	1130000000
PDLIM1_129	ASPASSTTAR	0.493607	0.687722	0.689873	-0.00591667	0.0313333	-0.0344167	6.4963	2.68857	2.95348	-0.1315	-0.057	0.0745	0.224063	0.538448	0.506585	-1.34351	-0.650456	0.704475	0.0875	0.029	0.063	-0.215	-0.049	0.049	0.091	0.015	-0.0975	ASPASSTTAR	ASPASSTTAR	ASPASSTTAR	O00151	PDLIM1	1	1	13.12	7.68		129	(T)	ASPASSTTAR	TMT10		(V)	1	238.1	74.29	O00151	HUMAN	GJ20190410_TAILS_SMC_scaleup_fxn1.5214.5214.2	589.324	1177.64	PDZ and LIM domain protein 1	1	16100000
ACTB_48	GQKDSYVGDEAQSKR	0.193431	0.473268	0.689957	-0.00508333	0.0538333	-0.0880833	13.904	5.20372	2.94899	-0.283833	-0.166	0.117833	0.0407003	0.301737	0.507109	-2.54703	-1.12498	0.703574	0.0925	0.168	0.15	-0.195	0.048	-0.294	-0.306	-0.022	0.2405	GQKDSYVGDEAQSKR	GQKDSYVGDEAQSKR	GQKDSYVGDEAQSKR	P60709	ACTB	1	22	9.56	10.37		48	(M)	GQKDSYVGDEAQSKR	TMT10	K:TMT10,	(G)	26	18.1	842.49	P68133|P62736|P68032|P63267|P60709|P63261|A6NL76|J3KT65|G5E9R0|B8ZZJ2|F8WB63	HUMAN	GJ20190410_TAILS_SMC_scaleup_fxn3.13118.13118.4	589.579	2355.29	Actin, cytoplasmic 1	22	3710000000
COL5A2_1284	SPDGSKKHPAR	0.798464	0.290965	0.689957	0.469917	0.528833	0.573583	2.41531	8.48024	2.9476	0.0895	0.207333	0.117833	0.573415	0.141898	0.507271	0.592661	1.67917	0.703294	0.3235	0.537	0.415	0.794	0.49	0.26	0.43	0.791	0.6765	SPDGSKKHPAR	SPDGSKKHPAR	SPDGSKKHPAR	P05997	COL5A2	1	12	9.38	6.64		1284	(R)	SPDGSKKHPAR	TMT10	K:TMT10,	(T)	41	29.1	578.95	P05997|A0A087WYX9	HUMAN	GJ20190410_TAILS_SMC_scaleup_fxn12.5483.5483.5	374.229	1867.11	Collagen alpha-2(V) chain	12	28000000000
B4GAT1_218	EGANYALVIDVDMVPSEGLWR	0.948619	0.654564	0.689957	-0.0334167	0.0566667	0.03975	0.589338	3.02024	2.94758	-0.0338333	0.146333	0.180167	0.873104	0.498857	0.507273	-0.166121	0.717519	0.703292	-0.0305	0.167	-0.186	-0.375	-0.141	0.365	0.335	0.354	-0.2995	EGANYALVIDVDMVPSEGLWR	EGANYALVIDVDMVPSEGLWR	EGANYALVIDVDMVPSEGLWR	O43505	B4GAT1	1	1	8.54	2.73		218	(R)	EGANYALVIDVDMVPSEGLWR	TMT10		(G)	1	271.1	66.32	O43505	HUMAN	GJ20190410_TAILS_SMC_scaleup_fxn3.34201.34201.3	855.116	2563.31	Beta-1,4-glucuronyltransferase 1	1	3350000
CSPG4_1160	SGDEVHYHVTAGPR	0.83852	0.481041	0.689957	0.181583	0.228167	0.25125	1.8993	5.09599	2.94782	0.0461667	0.139333	0.0931667	0.645759	0.309315	0.507245	0.481752	1.1059	0.703339	0.2315	0.14	0.104	0.125	0.157	0.332	0.341	0.483	0.0695	SGDEVHYHVTAGPR	SGDEVHYHVTAGPR	SGDEVHYHVTAGPR	Q6UVK1	CSPG4	1	2	15.09	15.09		1160	(R)	SGDEVHYHVTAGPR	TMT10		(W)	4	380.1	47.98	Q6UVK1	HUMAN	GJ20190410_TAILS_SMC_scaleup_fxn2.10776.10776.4	439.228	1753.88	Chondroitin sulfate proteoglycan 4	2	170000000
RELN_2478	GDGCIDmCSGHGR	0.359844	0.433215	0.689957	-0.272917	-0.3415	-0.0759167	9.00528	5.79203	2.95129	0.531167	0.394	-0.137167	0.12574	0.26351	0.50684	1.77177	1.22787	-0.704036	0.1075	-0.674	-1.049	-0.221	0.184	0.015	0.081	0.012	-0.5265	GDGCIDmCSGHGR	GDGCIDmCSGHGR	GDGCIDmCSGHGR	J3KQ66	RELN	1	4	4.81	4.81	M2484m	2478	(I)	GDGCIDmCSGHGR	TMT10	C:Carbamidomethylation,m:Oxidized methionine	(C)	1	986.1	18.58	P78509|J3KQ66|P78509-2|P78509-3	HUMAN	GJ20190410_TAILS_SMC_scaleup_fxn10.14108.14108.3	556.227	1650.7	Reelin	4	19300000
LRP6_20	APLLLYANR	0.264989	0.254323	0.689957	0.11925	0.159	0.0350833	11.3863	9.43175	2.9491	-0.247833	-0.168333	0.0795	0.0726718	0.113979	0.507096	-2.1392	-1.83498	0.703596	0.3305	0.25	0.149	-0.115	-0.091	0.192	0.153	0.014	0.0575	APLLLYANR	APLLLYANR	APLLLYANR	F5H7J9	LRP6	1	2	14.07	7.37		20	(A)	APLLLYANR	TMT10		(R)	1	1389.1	14.07	F5H7J9	HUMAN	GJ20190410_TAILS_SMC_scaleup_fxn9.28193.28193.2	630.391	1259.77	Low-density lipoprotein receptor-related protein	2	88100000
GOLGB1_2085	DDTQSEAAR	0.326218	0.408436	0.689957	0.302083	0.367667	0.210917	9.66036	6.2013	2.94935	-0.3135	-0.182333	0.131167	0.108134	0.239812	0.507066	-1.86172	-1.2983	0.703647	0.6065	0.445	0.325	0.481	0.054	-0.099	0.028	0.419	0.3825	DDTQSEAAR	DDTQSEAAR	DDTQSEAAR	Q14789	GOLGB1	1	4	7.85	3.94		2085	(L)	DDTQSEAAR	TMT10		(V)	1	2315.1	7.85	Q14789-2|Q14789-3|Q14789-4|O75351	HUMAN	GJ20190410_TAILS_SMC_scaleup_fxn5.4472.4472.2	611.299	1221.59	Golgin subfamily B member 1	4	14600000
VPS4B_244	SENESEAAR	0.326218	0.408436	0.689957	0.302083	0.367667	0.210917	9.66036	6.2013	2.94935	-0.3135	-0.182333	0.131167	0.108134	0.239812	0.507066	-1.86172	-1.2983	0.703647	0.6065	0.445	0.325	0.481	0.054	-0.099	0.028	0.419	0.3825	SENESEAAR	SENESEAAR	SENESEAAR	O75351	VPS4B	1	1	7.85	3.94		244	(R)	SENESEAAR	TMT10		(R)	2	2315.1	7.85	Q14789-2|Q14789-3|Q14789-4|O75351	HUMAN	GJ20190410_TAILS_SMC_scaleup_fxn5.4472.4472.2	611.299	1221.59	Vacuolar protein sorting-associated protein 4B	1	3650000
KRT1_484	TLLEGEESR	0.510321	0.698306	0.690051	0.180083	0.252	0.10725	6.23622	2.58423	2.94632	-0.2895	-0.145667	0.143833	0.237891	0.55154	0.50742	-1.30085	-0.628973	0.703038	0.7205	0.256	-0.002	0.196	-0.287	0.197	0.53	0.006	0.0015	TLLEGEESR	TLLEGEESR	TLLEGEESR	P04264	KRT1	1	3	17.13	8.32		484	(R)	TLLEGEESR	TMT10		(M)	153	15.2	974.49	P04264	HUMAN	GJ20190410_TAILS_SMC_scaleup_fxn5.17685.17685.2	631.847	1262.68	Keratin, type II cytoskeletal 1	3	1820000000
RPE_173	EVDGGVGPDTVHKCAEAGANmIVSGSAImRSEDPR	0.000924223	0.000328118	0.690337	-0.56825	-0.522333	0.793583	49.9043	50.105	2.94385	2.63183	2.72367	0.0918333	1.02228e-05	9.7612e-06	0.507709	12.2294	12.8122	0.702542	-2.3095	-1.501	-1.842	0.891	0.807	0.545	0.681	0.864	0.9735	EVDGGVGPDTVHKCAEAGANmIVSGSAImRSEDPR	EVDGGVGPDTVHKCAEAGANmIVSGSAImRSEDPR	EVDGGVGPDTVHKCAEAGANmIVSGSAImRSEDPR	Q96AT9	RPE	1	4	6.72	2.69	M193m M201m	173	(I)	EVDGGVGPDTVHKCAEAGANmIVSGSAImRSEDPR	TMT10	K:TMT10,C:Carbamidomethylation,m:Oxidized methionine	(S)	2	666.1	27.56	Q96AT9-3|Q96AT9-5	HUMAN	GJ20190410_TAILS_SMC_scaleup_fxn3.27300.27300.5	821.407	4071.01	Ribulose-phosphate 3-epimerase	4	2310000000
LAMB2_652	SLCGHLVPKDDR	0.94456	0.726164	0.690776	0.145083	0.179	0.193917	0.626531	2.3289	2.94027	0.0298333	0.0976667	0.0678333	0.865659	0.584938	0.508128	0.175981	0.575543	0.701822	0.1475	0.44	-0.197	0.256	0.052	0.172	0.324	0.207	0.1525	SLCGHLVPKDDR	SLCGHLVPKDDR	SLCGHLVPKDDR	P55268	LAMB2	1	1	11.62	11.62		652	(H)	SLCGHLVPKDDR	TMT10	C:Carbamidomethylation,K:TMT10,	(I)	4	324.1	55.94	P55268	HUMAN	GJ20190410_TAILS_SMC_scaleup_fxn10.17886.17886.4	464.515	1855.03	Laminin subunit beta-2	1	51600000
CNOT10_516	ENVTDVSLGISSNEQDQGSDK	0.817435	0.259225	0.690776	-0.42825	-0.300833	-0.21125	2.15343	9.29852	2.93975	0.179167	0.434	0.254833	0.609056	0.11753	0.508189	0.538962	1.81322	0.701718	-0.2725	-0.494	-0.787	-0.837	-0.567	0.388	0.371	-0.459	-0.1635	ENVTDVSLGISSNEQDQGSDK	ENVTDVSLGISSNEQDQGSDK	ENVTDVSLGISSNEQDQGSDK	E9PCN5	CNOT10	1	7	5.61	3.84		516	(P)	ENVTDVSLGISSNEQDQGSDK	TMT10	K:TMT10,	(G)	1	3303.1	5.61	Q9H9A5-6|Q9H9A5-2|Q9H9A5-3|Q9H9A5-4|E9PCN5|Q9H9A5-5	HUMAN	GJ20190410_TAILS_SMC_scaleup_fxn1.14747.14747.4	670.849	2680.33	CCR4-NOT transcription complex subunit 10	7	668000000
EPB41L3_856	TVKGGISETR	0.416664	0.378378	0.690893	0.342417	0.394667	-0.0104167	7.85039	6.67426	2.93835	-0.810167	-0.705667	0.1045	0.164044	0.215067	0.508353	-1.58208	-1.37872	0.701436	1.9845	0.19	0.068	0.026	0.019	-0.233	0.316	-0.083	-0.1075	TVKGGISETR	TVKGGISETR	TVKGGISETR	A0A0A0MRA8	EPB41L3	1	23	9.84	3.84		856	(K)	TVKGGISETR	TMT10	K:TMT10,	(I)	6	314.1	57.29	Q9Y2J2|A0A0A0MSA4|O43491|P11171-2|E9PK52|P11171-5|A8K968|O43491-3|E9PII3|O43491-2|P11171-3|Q4VB86|P11171-4|P11171-6|Q6R5J7|Q6ZSX4|E9PPC9	HUMAN	GJ20190410_TAILS_SMC_scaleup_fxn10.15015.15015.3	502.643	1505.91	Band 4.1-like protein 3	23	1670000000
CCT6A_301	SLDALSKEGIVALR	0.079779	0.0766663	0.691044	-0.07875	-0.116167	0.128917	21.181	18.4182	2.93673	0.490167	0.415333	-0.0748333	0.00761902	0.0143939	0.508542	3.80842	3.34992	-0.701111	-0.5345	-0.266	-0.171	0.313	0.06	0.126	0.092	0.194	-0.0115	SLDALSKEGIVALR	SLDALSKEGIVALR	SLDALSKEGIVALR	P40227	CCT6A	1	2	7.96	5.03		301	(F)	SLDALSKEGIVALR	TMT10	K:TMT10,	(R)	5	340.1	53.76	P40227|P40227-2	HUMAN	GJ20190410_TAILS_SMC_scaleup_fxn3.29383.29383.3	644.068	1930.17	T-complex protein 1 subunit zeta	2	9960000
PXDN_1204	LYGSTLNIDLFPALVVEDLVPGSR	0.811888	0.981439	0.692037	-0.6445	-0.727167	-0.6533	2.23998	0.144449	2.92944	0.188333	-0.0146667	-0.203	0.597038	0.967286	0.509396	0.563365	-0.042673	-0.707685	-0.4945	-0.313	-1.352	-0.635		-0.428	-0.204	-0.894	-1.1055	LYGSTLNIDLFPALVVEDLVPGSR	LYGSTLNIDLFPALVVEDLVPGSR	LYGSTLNIDLFPALVVEDLVPGSR	Q92626	PXDN	1	1	16.98	14.61		1204	(R)	LYGSTLNIDLFPALVVEDLVPGSR	TMT10		(L)	19	25.1	668.12	Q92626	HUMAN	GJ20190410_TAILS_SMC_scaleup_fxn8.36600.36600.3	939.864	2817.56	Peroxidasin homolog	1	13700000
ECI2_114	SKCLFIDHGLR	0.799202	0.470555	0.692037	-0.252417	-0.199833	-0.16875	2.40924	5.24185	2.92916	0.0621667	0.167333	0.105167	0.574217	0.299099	0.50943	0.59139	1.13171	0.699588	-0.2065	-0.404	-0.24	-0.131	-0.174	-0.359	-0.394	0.11	-0.0645	SKCLFIDHGLR	SKCLFIDHGLR	SKCLFIDHGLR	F8W6J1	ECI2	1	1	7.48	2.24		114	(F)	SKCLFIDHGLR	TMT10-Nterm-Only	C:Carbamidomethylation,	(L)	1	2423.1	7.48	F8W6J1	HUMAN	GJ20190410_TAILS_SMC_scaleup_fxn2.11040.11040.3	525.631	1574.87	Enoyl-CoA delta isomerase 2, mitochondrial	1	23700000
ABCA13_289	QILnSSAELKEVHmLDCFSHR	0.917202	0.593347	0.692834	-0.22275	-0.145667	-0.11425	0.977817	3.67585	2.92349	0.0628333	0.217	0.154167	0.798396	0.428959	0.510095	0.266255	0.845302	0.698448	0.2015	-0.407	-0.557	-0.463	-0.211	0.1	0.367	-0.222	-0.2565	QILnSSAELKEVHmLDCFSHR	QILnSSAELKEVHmLDCFSHR	QILnSSAELKEVHmLDCFSHR	Q86UQ4-2	ABCA13	1	1	9	3.36	N292n M302m	289	(E)	QILnSSAELKEVHmLDCFSHR	Acetyl	K:TMT10-Lys-Only,C:Carbamidomethylation,n:Deamidated,m:Oxidized methionine	(W)	1	2075.1	9	Q86UQ4-2	HUMAN	GJ20190410_TAILS_SMC_scaleup_fxn7.29349.29349.3	934.81	2785.4	Isoform 2 of ATP-binding cassette sub-family A member 13	1	27300000
FLNB_2101	SLQESGLKVNQPASFAIR	0.867524	0.802639	0.693394	-0.0684167	-0.0248333	-0.0464167	1.55756	1.63513	2.91931	-0.0431667	0.044	0.0871667	0.698625	0.686257	0.510587	-0.404761	0.4232	0.697607	-0.0025	-0.041	-0.097	0.042	-0.266	-0.046	0.122	0.038	-0.1685	SLQESGLKVNQPASFAIR	SLQESGLKVNQPASFAIR	SLQESGLKVNQPASFAIR	E7EN95	FLNB	1	8	10.97	10.95		2101	(M)	SLQESGLKVNQPASFAIR	TMT10	K:TMT10,	(L)	45	40.3	428.81	O75369-8|O75369-9|O75369-2|O75369-3|O75369-6|O75369-7|E7EN95	HUMAN	GJ20190410_TAILS_SMC_scaleup_fxn1.27043.27043.3	801.795	2403.38	Filamin-B	8	54000000
MYH13_417	qNVQQVTnSVGALAKAVYEKmFLWmVTR	0.981611	0.66822	0.693858	0.0264167	0.22	0.205917	0.195037	2.87502	2.91573	-0.0281667	0.359	0.387167	0.956085	0.515819	0.511007	-0.0573752	0.688378	0.696887	0.5785	0.261	-0.718	-0.459	-0.425	0.921	1.429	-0.174	-0.0565	qNVQQVTnSVGALAKAVYEKmFLWmVTR	qNVQQVTnSVGALAKAVYEKmFLWmVTR	qNVQQVTnSVGALAKAVYEKmFLWmVTR	Q9UKX3	MYH13	1	1	7.84	1.01	Q417q N424n M437m M441m	417	(G)	qNVQQVTnSVGALAKAVYEKmFLWmVTR	Acetyl	K:TMT10-Lys-Only,q:Pyroglutamic acid,n:Deamidated,m:Oxidized methionine	(I)	2	1040.1	17.87	Q9UKX3	HUMAN	GJ20190410_TAILS_SMC_scaleup_fxn8.33250.33250.3	1243.33	3712.01	Myosin-13	1	12800000
PLOD2_412	KIIAPLVTR	0.0420656	0.0537495	0.693885	0.0755833	0.105833	-0.0920833	26.3871	20.8978	2.91489	-0.395833	-0.335333	0.0605	0.0022977	0.00813237	0.511106	-4.84171	-3.80955	0.696718	0.2245	0.324	0.272	-0.083	-0.172	-0.112	0.031	-0.073	-0.1435	KIIAPLVTR	KIIAPLVTR	KIIAPLVTR	O00469-2	PLOD2	1	8	9	9		412	(R)	KIIAPLVTR	TMT10	K:TMT10,	(H)	4	161.1	112.16	O00469-2|E7ETU9|O00469-3	HUMAN	GJ20190410_TAILS_SMC_scaleup_fxn4.23819.23819.3	490.34	1469	Isoform 2 of Procollagen-lysine,2-oxoglutarate 5-dioxygenase 2	8	552000000
XRN2_2	GVPAFFR	0.645171	0.25613	0.694331	0.100417	0.132167	0.181417	4.37962	9.3695	2.91144	0.0985	0.162	0.0635	0.364786	0.115625	0.511513	0.974161	1.82481	0.696023	0.1285	-0.059	0.084	0.246	0.029	0.174	0.176	0.245	0.2185	GVPAFFR	GVPAFFR	GVPAFFR	Q9H0D6	XRN2	1	1	9.67	7.46		2	(M)	GVPAFFR	TMT10		(W)	1	1966.1	9.67	Q9H0D6	HUMAN	GJ20190410_TAILS_SMC_scaleup_fxn2.27924.27924.2	511.807	1022.6	5'-3' exoribonuclease 2	1	41800000
MAP3K8_92	SnTAKHFYGQRPQESGILLNMVR	0.942267	0.771358	0.694363	0.16575	0.2815	0.25275	0.648576	1.91698	2.91056	-0.0575	0.174	0.2315	0.861276	0.643134	0.511616	-0.182279	0.486481	0.695847	0.7745	-0.021	-0.17	-0.064	-0.141	0.616	1.019	0.009	0.0775	SnTAKHFYGQRPQESGILLNMVR	SnTAKHFYGQRPQESGILLNMVR	SnTAKHFYGQRPQESGILLNMVR	Q5T854	MAP3K8	1	1	7.14	1.66	N93n	92	(I)	SnTAKHFYGQRPQESGILLNMVR	TMT10	K:TMT10,n:Deamidated	(F)	1	2554.1	7.14	Q5T854	HUMAN	GJ20190410_TAILS_SMC_scaleup_fxn12.13654.13654.4	777.179	3104.68	Mitogen-activated protein kinase kinase kinase 8	1	484000000
VPS52_174	GLVVPSALVTAILEAPVTEPR	0.975819	0.809935	0.695089	0.07375	-0.0255	-0.01125	0.254795	1.56994	2.90536	0.0285	-0.17	-0.1985	0.943019	0.696636	0.512229	0.0744777	-0.40826	-0.694799	-0.7785	0.592	0.365	0.258	-0.286	0.292	-0.689	0.176	0.1815	GLVVPSALVTAILEAPVTEPR	GLVVPSALVTAILEAPVTEPR	GLVVPSALVTAILEAPVTEPR	Q8N1B4	VPS52	1	2	12.99	10.93		174	(D)	GLVVPSALVTAILEAPVTEPR	TMT10		(F)	1	1526.1	12.99	Q8N1B4|Q8N1B4-2	HUMAN	GJ20190410_TAILS_SMC_scaleup_fxn1.35749.35749.3	787.808	2361.4	Vacuolar protein sorting-associated protein 52 homolog	2	5960000
PDCD2L_68	GSPFHR	0.869257	0.805536	0.695199	0.15175	-0.0596667	0.03425	1.5418	1.60911	2.90401	0.187833	-0.235	-0.422833	0.701164	0.690381	0.512389	0.402378	-0.417251	-0.694526	0.6495	0.083	-0.559	-0.065	-0.329	1.131	1.032	-0.859	-0.7045	GSPFHR	GSPFHR	GSPFHR	Q9BRP1	PDCD2L	1	2	5.14	5.14		68	(E)	GSPFHR	TMT10		(L)	1	3471.1	5.14	Q9BRP1	HUMAN	GJ20190410_TAILS_SMC_scaleup_fxn10.7220.7220.3	310.511	929.515	Programmed cell death protein 2-like	2	88100000
PLEC_1572	AEKTAQLER	0.679335	0.366344	0.695344	0.03025	-0.0126667	-0.0589167	3.89732	6.89187	2.90243	-0.0925	-0.178333	-0.0858333	0.407632	0.204556	0.512575	-0.885067	-1.41543	-0.694207	0.1605	-0.058	0.127	0.016	0.071	-0.135	0.04	-0.033	-0.3125	AEKTAQLER	AEKTAQLER	AEKTAQLER	Q15149-9	PLEC	1	9	9.27	2.53		1572	(F)	AEKTAQLER	TMT10	K:TMT10,	(S)	5	26.1	623.94	Q15149|Q15149-2|Q15149-3|Q15149-6|Q15149-4|Q15149-5|Q15149-9|Q15149-8|Q15149-7	HUMAN	GJ20190410_TAILS_SMC_scaleup_fxn2.11920.11920.3	501.971	1503.89	Isoform 9 of Plectin	9	328000000
NOMO2_67	GLLPGCVYHVQLKAEGNDHIER	0.974139	0.72833	0.69536	-0.0195833	0.0355	0.0290833	0.2949	2.30142	2.90166	-0.0128333	0.0973333	0.110167	0.934351	0.588651	0.512665	-0.0856094	0.569716	0.694053	-0.2075	0.232	-0.064	0.127	0.015	-0.22	0.176	0.272	-0.1955	GLLPGCVYHVQLKAEGNDHIER	GLLPGCVYHVQLKAEGNDHIER	GLLPGCVYHVQLKAEGNDHIER	A0A087WTD5	NOMO2	1	11	17.33	11.93		67	(R)	GLLPGCVYHVQLKAEGNDHIER	TMT10	C:Carbamidomethylation,K:TMT10,	(A)	1	568.1	31.9	J3KN36|Q15155|Q5JPE7-2|P69849|A0A087WW46|A0A0G2JP90	HUMAN	GJ20190410_TAILS_SMC_scaleup_fxn4.25950.25950.5	593.526	2963.59	Nodal modulator 2	11	236000000
COL1A1_41	VQNGLR	0.580108	0.0384424	0.69547	0.01675	0.0906667	0.210583	5.21544	23.0771	2.90022	0.239833	0.387667	0.147833	0.300923	0.0049237	0.512836	1.12386	4.23678	0.693762	-0.2075	-0.008	-0.094	0.18	0.542	-0.312	0.283	0.341	0.2295	VQNGLR	VQNGLR	VQNGLR	P02452	COL1A1	1	1	8.91	2.23		41	(C)	VQNGLR	TMT10		(Y)	288	6.1	2357.81	P02452	HUMAN	GJ20190410_TAILS_SMC_scaleup_fxn8.10027.10027.2	458.284	915.557	Collagen alpha-1(I) chain	1	207000000
PLEC_1366	AQAKAQAER	0.364938	0.0758578	0.69547	0.325583	0.286	0.190083	8.89562	18.5211	2.89964	-0.191833	-0.271	-0.0791667	0.128955	0.014057	0.512904	-1.73829	-3.36849	-0.693646	0.4175	0.43	0.417	0.431	0.159	0.099	0.125	0.103	0.2235	AQAKAQAER	AQAKAQAER	AQAKAQAER	Q15149-9	PLEC	1	9	5.92	2.09		1366	(H)	AQAKAQAER	TMT10	K:TMT10,	(E)	13	26.1	623.94	Q15149|Q15149-2|Q15149-3|Q15149-6|Q15149-4|Q15149-5|Q15149-9|Q15149-8|Q15149-7	HUMAN	GJ20190410_TAILS_SMC_scaleup_fxn3.6806.6806.3	477.623	1430.85	Isoform 9 of Plectin	9	2280000000
FBLN1_334	CQKNVPNCGR	0.934066	0.891594	0.695509	0.204583	0.244667	0.227083	0.752098	0.854794	2.89818	-0.0351667	0.045	0.0801667	0.840989	0.821336	0.513076	-0.208799	0.235468	0.693352	0.4155	0.411	-0.16	0.203	0.204	0.154	0.395	0.358	0.0485	CQKNVPNCGR	CQKNVPNCGR	CQKNVPNCGR	P23142	FBLN1	1	5	5.03	4.03		334	(T)	CQKNVPNCGR	Hydrogen	C:Carbamidomethylation,K:TMT10-Lys-Only,	(G)	4	80.1	234.19	B1AHL2|P23142|P23142-4|P23142-3|P23142-2	HUMAN	GJ20190410_TAILS_SMC_scaleup_fxn1.5674.5674.3	487.914	1461.73	Fibulin-1	5	32700000
FKBP14_21	LIPEPEVKIEVLQKPFICHR	0.12735	0.0654639	0.695509	0.145917	0.116833	-0.0930833	17.4356	19.4956	2.89806	-0.419833	-0.478	-0.0581667	0.0180483	0.0112315	0.513091	-3.13882	-3.54647	-0.693327	0.0855	0.518	0.464	0.004	-0.113	-0.083	-0.163	-0.052	-0.1515	LIPEPEVKIEVLQKPFICHR	LIPEPEVKIEVLQKPFICHR	LIPEPEVKIEVLQKPFICHR	F8WBZ0	FKBP14	1	2	13.66	9.35		21	(A)	LIPEPEVKIEVLQKPFICHR	TMT10	K:TMT10,C:Carbamidomethylation,	(K)	2	689.1	26.76	Q9NWM8|F8WBZ0	HUMAN	GJ20190410_TAILS_SMC_scaleup_fxn1.30542.30542.5	627.383	3132.86	Peptidyl-prolyl cis-trans isomerase FKBP14	2	191000000
DENND1B_141	ANTPVNLSVnQEIFIACEQVLKDQPALVPHSYFIAPDVTGLPTIPESR	0.739046	0.972914	0.695571	-0.218083	-0.0201667	-0.202417	3.14409	0.21315	2.897	-0.3645	0.0313333	0.395833	0.484831	0.952105	0.513215	-0.74361	0.062501	0.693115	0.6095	-0.128	-0.589	-0.743	-1.016	0.558	1.022	-0.473	-0.5625	ANTPVNLSVnQEIFIACEQVLKDQPALVPHSYFIAPDVTGLPTIPESR	ANTPVNLSVnQEIFIACEQVLKDQPALVPHSYFIAPDVTGLPTIPESR	ANTPVNLSVnQEIFIACEQVLKDQPALVPHSYFIAPDVTGLPTIPESR	Q6P3S1	DENND1B	1	2	6.23	1.72	N150n	141	(K)	ANTPVNLSVnQEIFIACEQVLKDQPALVPHSYFIAPDVTGLPTIPESR	Hydrogen	C:Carbamidomethylation,K:TMT10-Lys-Only,n:Deamidated	(N)	1	1048.1	17.75	Q6P3S1|Q6P3S1-5	HUMAN	GJ20190410_TAILS_SMC_scaleup_fxn6.35180.35180.5	1104.57	5517.89	DENN domain-containing protein 1B	2	445000000
KRT9_37	SSGGGGGGGR	0.518552	0.56147	0.695613	-1.66275	-1.51833	-1.83258	6.11047	4.06407	2.89597	-0.6285	-0.339667	0.288833	0.24488	0.392277	0.513337	-1.28704	-0.918462	0.692907	-1.9025	-1.538	-0.605	-1.489	-1.559	-2.883	-2.115	-1.658	-1.2915	SSGGGGGGGR	SSGGGGGGGR	SSGGGGGGGR	P35527	KRT9	1	1	9.99	4.76		37	(S)	SSGGGGGGGR	TMT10		(F)	35	33.1	549.54	P35527	HUMAN	GJ20190410_TAILS_SMC_scaleup_fxn9.2155.2516.2	489.255	977.496	Keratin, type I cytoskeletal 9	1	131000000
CPED1_992	GTVTNFRSPYHVRGPINQVCSEILLSR	0.909674	0.556591	0.695613	-0.0625833	0.0305	0.0634167	1.06568	4.11826	2.89541	0.0658333	0.252	0.186167	0.782407	0.387413	0.513404	0.288019	0.928547	0.692792	0.2485	-0.101	-0.434	-0.198	-0.24	0.349	0.675	-0.052	-0.1535	GTVTNFRSPYHVRGPINQVCSEILLSR	GTVTNFRSPYHVRGPINQVCSEILLSR	GTVTNFRSPYHVRGPINQVCSEILLSR	A4D0V7	CPED1	1	2	6.94	2.15		992	(Q)	GTVTNFRSPYHVRGPINQVCSEILLSR	TMT10	C:Carbamidomethylation,	(M)	1	1209.1	15.71	A4D0V7	HUMAN	GJ20190410_TAILS_SMC_scaleup_fxn1.27851.27851.4	833.207	3329.77	Cadherin-like and PC-esterase domain-containing protein 1	2	566000000
COL3A1_752	DGVPGKDGPR	0.482422	0.178	0.696362	0.207917	0.161833	0.0645833	6.708	12.1339	2.89006	-0.1945	-0.286667	-0.0921667	0.213403	0.0611794	0.514036	-1.37907	-2.27623	-0.691714	0.1455	0.489	0.281	0.201	0.247	-0.116	-0.136	0.072	0.1195	DGVPGKDGPR	DGVPGKDGPR	DGVPGKDGPR	P02461	COL3A1	1	2	10.71	3.13		752	(A)	DGVPGKDGPR	TMT10	K:TMT10,	(G)	65	6.2	2357.81	P02461|P02461-2	HUMAN	GJ20190410_TAILS_SMC_scaleup_fxn11.12523.12523.3	485.952	1455.83	Collagen alpha-1(III) chain	2	3850000000
C6orf106_125	nTQPHRKVEGnFnPFASPQKNR	0.934066	0.672023	0.696389	0.375917	0.3215	0.30125	0.750237	2.83787	2.88923	-0.0405	-0.149333	-0.108833	0.841349	0.520251	0.514135	-0.208318	-0.680868	-0.691546	0.7275	0.456	0.005	0.367	0.198	0.502	0.546	0.096	0.0985	nTQPHRKVEGnFnPFASPQKNR	nTQPHRKVEGnFnPFASPQKNR	nTQPHRKVEGnFnPFASPQKNR	Q5TH58	C6orf106	1	3	6.64	1.08	N125n N135n N137n	125	(F)	nTQPHRKVEGnFnPFASPQKNR	TMT10-Nterm-Only	n:Deamidated	(Q)	1	2784.1	6.64	Q9H6K1|Q9H6K1-2|Q5TH58	HUMAN	GJ20190410_TAILS_SMC_scaleup_fxn11.24456.24456.4	700.359	2795.47	Uncharacterized protein C6orf106	3	608000000
PLOD2_150	LADKYPVVHIGKR	0.0353802	0.00921255	0.696743	-0.118083	-0.1485	-0.415083	27.8536	31.7563	2.88636	-0.533167	-0.594	-0.0608333	0.00163924	0.000667379	0.514475	-5.15936	-6.22215	-0.690966	0.1075	0.052	0.286	-0.494	-0.341	-0.319	-0.419	-0.425	-0.4925	LADKYPVVHIGKR	LADKYPVVHIGKR	LADKYPVVHIGKR	O00469-2	PLOD2	1	3	14.27	12.34		150	(R)	LADKYPVVHIGKR	TMT10	K:TMT10,	(Y)	5	161.1	112.16	O00469-2|E7ETU9	HUMAN	GJ20190410_TAILS_SMC_scaleup_fxn1.21986.21986.5	437.48	2183.36	Isoform 2 of Procollagen-lysine,2-oxoglutarate 5-dioxygenase 2	3	239000000
COL5A2_932	LGEPGKEGPPGLR	0.170349	0.0572561	0.697953	0.20275	0.258667	0.0285833	14.9517	20.3995	2.87815	-0.460167	-0.348333	0.111833	0.0319766	0.0091212	0.515448	-2.71953	-3.71506	0.68931	0.3305	0.566	0.402	0.145	0.16	-0.387	0.101	0.094	0.0585	LGEPGKEGPPGLR	LGEPGKEGPPGLR	LGEPGKEGPPGLR	P05997	COL5A2	1	2	15.29	10.46		932	(P)	LGEPGKEGPPGLR	TMT10	K:TMT10,	(G)	30	29.1	578.95	P05997|A0A087WYX9	HUMAN	GJ20190410_TAILS_SMC_scaleup_fxn6.19863.19863.3	589.021	1765.04	Collagen alpha-2(V) chain	2	734000000
GRN_479	qHCCPAGYTCNVKAR	0.540915	0.178309	0.698525	-0.166083	-0.2015	-0.267083	5.75364	12.1178	2.87393	-0.131167	-0.202	-0.0708333	0.26585	0.061407	0.51595	-1.21712	-2.27358	-0.688457	-0.0055	-0.179	-0.117	-0.281	-0.069	-0.345	-0.238	-0.339	-0.3305	qHCCPAGYTCNVKAR	qHCCPAGYTCNVKAR	qHCCPAGYTCNVKAR	P28799	GRN	1	3	13.51	13.51	Q479q	479	(R)	qHCCPAGYTCNVKAR	Hydrogen	C:Carbamidomethylation,K:TMT10-Lys-Only,q:Pyroglutamic acid	(S)	12	48.1	360.89	P28799|K7EQ05|P28799-3	HUMAN	GJ20190410_TAILS_SMC_scaleup_fxn5.12506.12646.3	678.651	2050.96	Granulins	3	1360000000
NABP2_177	TRITRSQPNHTPAGPPGPSSnPVSnGKETRR	0.880426	0.78398	0.698928	-0.303917	-0.127	-0.20475	1.42746	1.7971	2.87075	-0.1555	0.198333	0.353833	0.71987	0.661135	0.516327	-0.375732	0.459815	0.687816	0.2505	-0.298	-0.631	-0.856	-0.77	0.481	0.902	-0.553	-0.4325	TRITRSQPNHTPAGPPGPSSnPVSnGKETRR	TRITRSQPNHTPAGPPGPSSnPVSnGKETRR	TRITRSQPNHTPAGPPGPSSnPVSnGKETRR	Q9BQ15	NABP2	1	2	6.3	2.4	N197n N201n	177	(S)	TRITRSQPNHTPAGPPGPSSnPVSnGKETRR	Hydrogen	K:TMT10-Lys-Only,n:Deamidated	(S)	1	2984.1	6.3	Q9BQ15|Q9BQ15-2	HUMAN	GJ20190410_TAILS_SMC_scaleup_fxn11.27838.27976.4	882.721	3525.86	SOSS complex subunit B1	2	11700000000
CTSB_78	LKLPASFDAR	0.186801	0.536042	0.699019	-0.07425	-0.0206667	-0.149083	14.205	4.38202	2.86952	-0.256833	-0.149667	0.107167	0.0379751	0.364584	0.516473	-2.59637	-0.977211	0.687568	0.1425	0.055	-0.035	-0.083	-0.295	-0.23	0.079	-0.414	0.0485	LKLPASFDAR	LKLPASFDAR	LKLPASFDAR	P07858	CTSB	1	2	8.82	3.86		78	(D)	LKLPASFDAR	TMT10	K:TMT10,	(E)	5	166.1	108.3	P07858	HUMAN	GJ20190410_TAILS_SMC_scaleup_fxn12.25866.25866.3	525.997	1575.96	Cathepsin B	2	39400000
ATS7_636	GTPCYQSR	0.0106114	0.00357825	0.699204	-0.997417	-0.955833	0.724583	35.7441	37.1413	2.86771	3.36083	3.444	0.0831667	0.000266433	0.00019314	0.516689	7.52894	7.75212	0.687201	-1.7825	-3.647	-2.604	0.703	0.562	0.784	0.762	0.594	0.9425	GTPCYQSR	GTPCYQSR	GTPCYQSR	Q68SA9	ATS7	1	2	10	7.12		636	(D)	GTPCYQSR	TMT10	C:Carbamidomethylation,	(I)	114	1.1	4647.9	Q68SA9	MOUSE	GJ20190410_TAILS_SMC_scaleup_fxn3.8549.8549.2	599.299	1197.59	A disintegrin and metalloproteinase with thrombospondin motifs 7 3xFLAG	2	86600000
CD44_715	KESSETPDQFMTADETR	0.0749819	0.0512327	0.699213	-0.00291667	-0.0408333	-0.208583	21.7165	21.1972	2.8664	-0.3355	-0.411333	-0.0758333	0.00673526	0.00759062	0.516845	-3.90866	-3.86687	-0.686936	0.1325	0.151	0.211	-0.257	-0.103	-0.152	-0.123	-0.426	-0.1905	KESSETPDQFMTADETR	KESSETPDQFMTADETR	KESSETPDQFMTADETR	P16070	CD44	1	48	13.24	13.24		715	(N)	KESSETPDQFMTADETR	TMT10	K:TMT10,	(N)	3	139.1	133.94	P16070|P16070-8|P16070-16|P16070-10|P16070-11|P16070-13|P16070-14|P16070-12|P16070-5|P16070-7|P16070-3|P16070-4|P16070-6|P16070-17	HUMAN	GJ20190410_TAILS_SMC_scaleup_fxn7.20368.20501.3	810.739	2430.19	CD44 antigen	48	3510000000
KIAA0368_1590	KSCAFAmGHLVR	0.899003	0.781779	0.699213	0.07425	0.216333	0.164083	1.2141	1.81921	2.86632	-0.1045	0.179667	0.284167	0.756119	0.657777	0.516854	-0.324912	0.464762	0.68692	0.4135	0.321	-0.355	-0.159	-0.386	0.611	1.116	-0.198	0.0005	KSCAFAmGHLVR	KSCAFAmGHLVR	KSCAFAmGHLVR	J3KN16	KIAA0368	1	2	6.5	1.1	M1596m	1590	(Q)	KSCAFAmGHLVR	Acetyl	K:TMT10-Lys-Only,C:Carbamidomethylation,m:Oxidized methionine	(T)	1	1580.1	12.5	J3KN16|Q5VYK3	HUMAN	GJ20190410_TAILS_SMC_scaleup_fxn7.17780.17780.3	555.296	1647.87	KIAA0368	2	43000000
ERH_2	SHTILLVQPTKRPEGR	0.733332	0.91434	0.699824	-0.0215833	-0.0836667	-0.0384167	3.2368	0.683733	2.86186	0.0905	-0.0336667	-0.124167	0.474592	0.854332	0.517385	0.758728	-0.19129	-0.686019	0.0345	-0.023	-0.212	-0.036	-0.095	0.202	0.226	-0.112	-0.4155	SHTILLVQPTKRPEGR	SHTILLVQPTKRPEGR	SHTILLVQPTKRPEGR	G3V279	ERH	1	8	9.37	9.37		2	(M)	SHTILLVQPTKRPEGR	Acetyl	K:TMT10-Lys-Only,	(T)	1	2006.1	9.37	P84090|G3V279	HUMAN	GJ20190410_TAILS_SMC_scaleup_fxn7.18933.19070.4	526.565	2103.22	Enhancer of rudimentary homolog	8	7020000000
AP2A2_2	PAVSKGDGMR	0.157918	0.557675	0.700009	-0.0259167	-0.1455	0.120083	15.5528	4.10097	2.86004	0.531167	0.292	-0.239167	0.0278435	0.388959	0.517602	2.81954	0.925331	-0.685651	-0.4615	-0.23	-0.183	0.49	0.39	-0.161	-0.739	0.268	0.4725	PAVSKGDGMR	PAVSKGDGMR	PAVSKGDGMR	E9PR62	AP2A2	1	6	5.76	2.96		2	(M)	PAVSKGDGMR	TMT10	K:TMT10,	(G)	1	3230.1	5.76	O95782|O95782-2|O94973-2|O94973-3	HUMAN	GJ20190410_TAILS_SMC_scaleup_fxn9.12335.12335.3	492.621	1475.84	AP-2 complex subunit alpha-2	6	1440000000
CACNA1E_1309	ECIGNYVDHEKNKMEVKGREWKR	0.171268	0.174613	0.700083	0.670583	0.731	0.49775	14.8917	12.2679	2.85892	-0.4665	-0.345667	0.120833	0.0324215	0.0593212	0.517736	-2.70959	-2.29822	0.685424	0.7445	1.123	0.844	0.729	0.411	0.172	0.397	0.788	0.4895	ECIGNYVDHEKNKMEVKGREWKR	ECIGNYVDHEKNKMEVKGREWKR	ECIGNYVDHEKNKMEVKGREWKR	F8W9Z1	CACNA1E	1	5	6.86	1.43		1309	(K)	ECIGNYVDHEKNKMEVKGREWKR	TMT10-Nterm-Only	C:Carbamidomethylation,	(H)	1	2685.1	6.86	Q15878|J3KP11|F8W9Z1|Q15878-3|Q15878-2	HUMAN	GJ20190410_TAILS_SMC_scaleup_fxn4.21028.21028.5	627.729	3134.58	Voltage-dependent R-type calcium channel subunit alpha	5	269000000
LAMA2_1439	CQHHTAGDFCER	0.903774	0.504913	0.700473	-0.0274167	0.0675	0.10725	1.13773	4.76987	2.85583	0.0795	0.269333	0.189833	0.769532	0.333436	0.518103	0.305795	1.04763	0.6848	-0.3085	0.336	-0.229	0.309	0.19	-0.462	0.106	-0.143	0.6435	CQHHTAGDFCER	CQHHTAGDFCER	CQHHTAGDFCER	A0A087WX80	LAMA2	1	9	11.58	11.58		1439	(N)	CQHHTAGDFCER	Hydrogen	C:Carbamidomethylation,	(C)	7	55.1	316.07	P24043|A0A087WX80|A0A087WYF1	HUMAN	GJ20190410_TAILS_SMC_scaleup_fxn4.3511.3511.3	506.54	1517.6	Laminin subunit alpha-2	9	186000000
CHST11_36	MLHPVMR	0.755444	0.979238	0.701416	0.26325	0.224	0.260083	2.9339	0.163538	2.84932	0.0721667	-0.00633333	-0.0785	0.508874	0.963044	0.518881	0.698795	-0.0482117	-0.683482	0.2105	0.09	0.381	0.273	0.358	0.267	0.279	0.368	0.0155	MLHPVMR	MLHPVMR	MLHPVMR	Q9NPF2	CHST11	1	2	9.56	5.64		36	(S)	MLHPVMR	TMT10		(R)	3	320.1	56.67	Q9NPF2|F8VXK7	HUMAN	GJ20190410_TAILS_SMC_scaleup_fxn11.16740.16740.3	371.549	1112.63	Carbohydrate sulfotransferase 11	2	430000000
AKAP2_753	NAPSLPSR	0.922801	0.571705	0.701581	0.168917	0.129	0.115083	0.905327	3.93168	2.84763	-0.0278333	-0.107667	-0.0798333	0.811834	0.404419	0.519083	-0.247922	-0.893701	-0.683141	0.2915	0.227	0.03	0.066	0.105	0.294	0.13	-0.098	0.1935	NAPSLPSR	NAPSLPSR	NAPSLPSR	Q9Y2D5	AKAP2	1	5	11.45	6.6		753	(K)	NAPSLPSR	TMT10		(T)	2	265.1	67.81	Q9Y2D5-6|Q9Y2D5-7|Q9Y2D5-5	HUMAN	GJ20190410_TAILS_SMC_scaleup_fxn6.13215.13215.2	535.815	1070.62	A-kinase anchor protein 2	5	462000000
PCDHGC3_32	VIHYEIPEER	0.736552	0.94772	0.701674	0.0424167	0.1225	0.0530833	3.17968	0.421143	2.84582	-0.138833	0.0213333	0.160167	0.480874	0.907582	0.5193	-0.747533	0.120852	0.682774	0.0825	0.009	0.244	0.381	-0.262	-0.2	0.503	0.007	-0.1105	VIHYEIPEER	VIHYEIPEER	VIHYEIPEER	Q9UN70	PCDHGC3	1	2	15.54	15.54		32	(T)	VIHYEIPEER	TMT10		(E)	2	541.1	33.37	Q9UN70|Q9UN70-2	HUMAN	GJ20190410_TAILS_SMC_scaleup_fxn10.21943.21943.3	505.283	1513.82	Protocadherin gamma-C3	2	63600000
CKAP4_127	VHHVLEEVQQVR	0.736552	0.992492	0.701674	0.0379167	0.108667	0.0404167	3.17928	0.0668886	2.84506	-0.1365	0.005	0.1415	0.480919	0.984716	0.51939	-0.747453	0.0199312	0.68262	0.3725	0.221	-0.275	-0.186	0.005	0.09	0.493	0.135	-0.2945	VHHVLEEVQQVR	VHHVLEEVQQVR	VHHVLEEVQQVR	Q07065	CKAP4	1	1	14.41	7.17		127	(C)	VHHVLEEVQQVR	TMT10		(R)	2	779.1	23.43	Q07065	HUMAN	GJ20190410_TAILS_SMC_scaleup_fxn4.19002.19002.3	567.994	1701.96	Cytoskeleton-associated protein 4	1	7320000
RPL4_87	SGQGAFGNMCR	0.0259076	0.0113401	0.701674	0.05825	0.024	0.328083	29.9479	30.6608	2.84569	0.608167	0.539667	-0.0685	0.00101206	0.000858848	0.519315	5.63653	5.94206	-0.682748	-0.1345	-0.278	-0.325	0.21	0.4	0.477	0.235	0.333	0.3135	SGQGAFGNMCR	SGQGAFGNMCR	SGQGAFGNMCR	P36578	RPL4	1	3	15.54	11.27		87	(R)	SGQGAFGNMCR	TMT10	C:Carbamidomethylation,	(G)	1	1226.1	15.54	P36578	HUMAN	GJ20190410_TAILS_SMC_scaleup_fxn10.16946.16946.2	707.337	1413.66	60S ribosomal protein L4	3	206000000
ACTB_106	TEAPLNPKANR	0.0926844	0.113533	0.701684	-0.0259167	-0.0593333	0.0999167	19.9479	15.5305	2.84391	0.3185	0.251667	-0.0668333	0.0101206	0.0279869	0.519528	3.58216	2.8436	-0.682387	-0.1675	-0.219	-0.169	0.242	0.107	0.051	-0.044	0.098	0.1455	TEAPLNPKANR	TEAPLNPKANR	TEAPLNPKANR	P60709	ACTB	1	28	15.27	8.7		106	(L)	TEAPLNPKANR	TMT10	K:TMT10,	(E)	61	18.1	842.49	P68032|P63267|P60709|P63261|Q9BYX7|P63267-2|A6NL76|J3KT65|G5E9R0	HUMAN	GJ20190410_TAILS_SMC_scaleup_fxn5.14019.14179.3	557.001	1668.98	Actin, cytoplasmic 1	28	46700000000
NPPB_107	VQGSGCFGR	0.135449	0.303811	0.701684	-0.0715833	-0.0176667	-0.20275	16.8688	8.14744	2.84367	-0.370167	-0.262333	0.107833	0.0205645	0.153199	0.519557	-3.04166	-1.62439	0.682338	0.2775	0.099	-0.036	-0.405	-0.237	-0.128	0.12	-0.416	-0.1505	VQGSGCFGR	VQGSGCFGR	VQGSGCFGR	P16860	NPPB	1	1	11.44	5.88		107	(M)	VQGSGCFGR	TMT10	C:Carbamidomethylation,	(K)	8	149.1	127.83	P16860	HUMAN	GJ20190410_TAILS_SMC_scaleup_fxn10.15247.15247.2	598.809	1196.6	Natriuretic peptides B	1	104000000
ATS7_432	CLDDRPSKDVIALPSVLPGVLYDVNHQCR	0.000983035	0.00338336	0.701787	0.0164167	-0.0236667	0.479917	49.3937	37.4896	2.8417	1.00717	0.927	-0.0801667	1.14981e-05	0.000178254	0.519792	11.9416	7.86074	-0.68194	-0.5505	-0.437	-0.474	0.457	0.534	0.569	0.457	0.62	0.2425	CLDDRPSKDVIALPSVLPGVLYDVNHQCR	CLDDRPSKDVIALPSVLPGVLYDVNHQCR	CLDDRPSKDVIALPSVLPGVLYDVNHQCR	Q68SA9	ATS7	1	2	17.62	15.01		432	(L)	CLDDRPSKDVIALPSVLPGVLYDVNHQCR	Hydrogen	C:Carbamidomethylation,K:TMT10-Lys-Only,	(L)	30	1.1	4647.9	Q68SA9	MOUSE	GJ20190410_TAILS_SMC_scaleup_fxn10.31074.31074.5	713.98	3565.85	A disintegrin and metalloproteinase with thrombospondin motifs 7 3xFLAG	2	408000000
ERP44_90	VDCDQHSDIAQR	0.903628	0.5903	0.701787	-0.63725	-0.695667	-0.73175	1.14417	3.71866	2.84231	-0.0721667	-0.189	-0.116833	0.768392	0.42475	0.519719	-0.307236	-0.853454	-0.682063	-0.1845	-0.621	-0.998	-0.937	-0.685	-0.398	-0.603	-0.771	-0.9965	VDCDQHSDIAQR	VDCDQHSDIAQR	VDCDQHSDIAQR	Q9BS26	ERP44	1	1	8.1	6.71		90	(R)	VDCDQHSDIAQR	TMT10	C:Carbamidomethylation,	(Y)	5	247.1	71.39	Q9BS26	HUMAN	GJ20190410_TAILS_SMC_scaleup_fxn10.9745.9745.3	558.272	1672.79	Endoplasmic reticulum resident protein 44	1	4140000
PKD1_3740	SSPELGPPR	0.975819	0.643739	0.701958	-0.34025	-0.517333	-0.53275	0.251929	3.1372	2.83998	-0.0308333	-0.385	-0.354167	0.943642	0.485602	0.519998	-0.0736622	-0.740753	-0.681591	0.3985	-0.672	-0.701	-0.9	-0.485	0.318	0.328	-1.443	-1.0145	SSPELGPPR	SSPELGPPR	SSPELGPPR	P98161	PKD1	1	3	5.17	1.53		3740	(Q)	SSPELGPPR	TMT10		(L)	2	1371.1	14.26	P98161|P98161-3	HUMAN	GJ20190410_TAILS_SMC_scaleup_fxn12.6833.6963.3	390.227	1168.65	Polycystin-1	3	1700000000
GALNT2_25	SGGGSALAGGAGGGAGR	0.249837	0.0763089	0.702078	0.156917	0.112833	-0.0134167	11.9042	18.4714	2.83857	-0.2525	-0.340667	-0.0881667	0.0645024	0.0142186	0.520167	-2.22258	-3.35952	-0.681306	0.2335	0.292	0.324	0.208	0.038	-0.154	-0.114	-0.162	0.1035	SGGGSALAGGAGGGAGR	SGGGSALAGGAGGGAGR	SGGGSALAGGAGGGAGR	Q10471	GALNT2	1	3	17.28	12.97		25	(Y)	SGGGSALAGGAGGGAGR	TMT10		(K)	8	102.1	192.99	Q10471	HUMAN	GJ20190410_TAILS_SMC_scaleup_fxn3.9384.9384.2	744.892	1488.77	Polypeptide N-acetylgalactosaminyltransferase 2	3	1060000000
ACTB_141	SLYASGR	0.88427	0.521936	0.702326	0.21375	0.244667	0.264917	1.3944	4.55598	2.83629	0.0405	0.102333	0.0618333	0.725371	0.350269	0.520441	0.366845	1.00895	0.680843	0.3555	0.136	0.089	0.297	0.112	0.293	0.25	0.337	0.3005	SLYASGR	SLYASGR	SLYASGR	P60709	ACTB	1	9	11.88	3.95		141	(L)	SLYASGR	TMT10		(T)	57	18.1	842.49	P68133|P62736|P68032|Q562R1|P63267|P60709|P63261|P63267-2|A6NL76	HUMAN	GJ20190410_TAILS_SMC_scaleup_fxn1.11446.11446.2	491.782	982.552	Actin, cytoplasmic 1	9	443000000
PXDN_364	SATGHPPPR	0.64329	0.868862	0.702326	0.765583	0.6365	0.813583	4.39666	1.04816	2.83553	0.354167	0.096	-0.258167	0.363357	0.785568	0.520532	0.982373	0.283963	-0.680689	0.0855	1.006	0.674	1.62	0.513	0.695	0.219	1.281	0.5535	SATGHPPPR	SATGHPPPR	SATGHPPPR	Q92626	PXDN	1	2	12.82	12.82		364	(C)	SATGHPPPR	TMT10		(I)	26	25.1	668.12	Q92626|Q92626-2	HUMAN	GJ20190410_TAILS_SMC_scaleup_fxn1.3380.3380.3	383.551	1148.64	Peroxidasin homolog	2	258000000
AHNAK_311	VPKFGVSTGR	0.963073	0.656733	0.702326	0.0235833	0.0511667	0.0569167	0.425123	2.99335	2.83481	0.0115	0.0666667	0.0551667	0.90675	0.501955	0.520617	0.121777	0.712147	0.680544	0.0705	-0.111	0.094	0	0.091	-0.003	0.073	0.138	0.0425	VPKFGVSTGR	VPKFGVSTGR	VPKFGVSTGR	Q09666	AHNAK	1	1	6.78	3.35		311	(K)	VPKFGVSTGR	TMT10	K:TMT10,	(E)	12	148.1	128.69	Q09666	HUMAN	GJ20190410_TAILS_SMC_scaleup_fxn12.20088.20088.3	502.647	1505.92	Neuroblast differentiation-associated protein AHNAK	1	41700000
GPC3_182	LMNPGLPDSALDINECLRGARR	0.0215887	0.0231228	0.702326	0.0560833	0.0195	0.308083	31.1676	26.3221	2.83438	0.577167	0.504	-0.0731667	0.000764256	0.00233234	0.520669	5.92816	4.92075	-0.680457	-0.2515	-0.301	-0.145	0.308	0.467	0.259	0.366	0.124	0.3245	LMNPGLPDSALDINECLRGARR	LMNPGLPDSALDINECLRGARR	LMNPGLPDSALDINECLRGARR	P51654	GPC3	1	3	5	4.42		182	(Q)	LMNPGLPDSALDINECLRGARR	TMT10	C:Carbamidomethylation,	(D)	1	3509.1	5	P51654-3|P51654-2	HUMAN	GJ20190410_TAILS_SMC_scaleup_fxn10.23757.23757.4	675.11	2697.41	Glypican-3	3	5870000000
SZRD1_105	SASPEEEQEKPILDRPTR	0.148543	0.150967	0.702615	-0.0154167	0.012	-0.129917	16.0797	13.3389	2.83193	-0.283833	-0.229	0.0548333	0.024662	0.0463569	0.520963	-2.90793	-2.47497	0.67996	0.0845	0.259	0.036	-0.169	-0.219	-0.084	-0.094	-0.121	-0.0925	SASPEEEQEKPILDRPTR	SASPEEEQEKPILDRPTR	SASPEEEQEKPILDRPTR	Q7Z422	SZRD1	1	5	14.27	9.73		105	(G)	SASPEEEQEKPILDRPTR	TMT10	K:TMT10,	(I)	2	709.1	25.69	Q7Z422|Q7Z422-5|Q7Z422-3|Q7Z422-4|Q7Z422-2	HUMAN	GJ20190410_TAILS_SMC_scaleup_fxn4.16298.16298.4	635.852	2540.37	SUZ domain-containing protein 1	5	767000000
PXDN_610	SVNVPDVSR	0.0706201	0.0362006	0.703124	0.0829167	0.111167	0.263917	22.2956	23.4863	2.82812	0.3055	0.362	0.0565	0.00589436	0.00448097	0.521421	4.01851	4.31971	0.679187	-0.0715	-0.072	-0.066	0.247	0.234	0.226	0.386	0.233	0.2575	SVNVPDVSR	SVNVPDVSR	SVNVPDVSR	Q92626	PXDN	1	2	13.74	4.36		610	(L)	SVNVPDVSR	TMT10		(N)	37	25.1	668.12	Q92626|Q92626-2	HUMAN	GJ20190410_TAILS_SMC_scaleup_fxn7.17869.17869.2	601.344	1201.67	Peroxidasin homolog	2	24200000
PHLPP2_703	EQLEELNLSGNKLKTIPTTIAnCKR	0.839456	0.483664	0.703208	0.48025	0.434667	0.406417	1.87187	5.0589	2.82693	-0.0565	-0.147667	-0.0911667	0.649849	0.311968	0.521563	-0.475686	-1.09931	-0.678947	0.3715	0.656	0.498	0.594	0.454	0.308	0.213	0.583	0.2865	EQLEELNLSGNKLKTIPTTIAnCKR	EQLEELNLSGNKLKTIPTTIAnCKR	EQLEELNLSGNKLKTIPTTIAnCKR	H3BMS5	PHLPP2	1	4	5.91	1.35	N724n	703	(L)	EQLEELNLSGNKLKTIPTTIAnCKR	TMT10-Nterm-Only	C:Carbamidomethylation,n:Deamidated	(L)	1	3162.1	5.91	H3BMS5|Q6ZVD8|Q6ZVD8-3|Q6ZVD8-2	HUMAN	GJ20190410_TAILS_SMC_scaleup_fxn3.28419.28419.4	775.929	3099.7	PH domain leucine-rich repeat-containing protein phosphatase 2	4	159000000
SPNS1_12	GAAPGLSDSKCSGLLPRVGSSVGPER	0.0481605	0.036013	0.703381	0.0205833	0.0573333	0.248083	25.3863	23.5214	2.8252	0.3815	0.455	0.0735	0.00289313	0.00444489	0.521771	4.63216	4.32687	0.678596	-0.1435	-0.197	-0.17	0.136	0.242	0.256	0.152	0.46	0.2425	GAAPGLSDSKCSGLLPRVGSSVGPER	GAAPGLSDSKCSGLLPRVGSSVGPER	GAAPGLSDSKCSGLLPRVGSSVGPER	H3BMF4	SPNS1	1	1	6.43	1.2		12	(R)	GAAPGLSDSKCSGLLPRVGSSVGPER	Acetyl	K:TMT10-Lys-Only,C:Carbamidomethylation,	(G)	1	2911.1	6.43	H3BMF4	HUMAN	GJ20190410_TAILS_SMC_scaleup_fxn1.14885.14885.4	707.121	2825.48	Protein spinster homolog 1	1	289000000
COL1A2_355	GESGNKGEPGSAGPQGPPGPSGEEGKR	0.291163	0.719008	0.703489	-0.26275	-0.181833	-0.331083	10.6317	2.38245	2.82321	-0.2985	-0.136667	0.161833	0.0864628	0.57777	0.52201	-2.01791	-0.586854	0.678192	-0.2435	0.096	-0.193	-0.413	-0.199	-0.624	-0.258	0.196	-0.6885	GESGNKGEPGSAGPQGPPGPSGEEGKR	GESGNKGEPGSAGPQGPPGPSGEEGKR	GESGNKGEPGSAGPQGPPGPSGEEGKR	P08123	COL1A2	1	2	6.6	4.21		355	(K)	GESGNKGEPGSAGPQGPPGPSGEEGKR	TMT10	K:TMT10,	(G)	79	2.1	3433.96	P08123|A0A087WTA8	HUMAN	GJ20190410_TAILS_SMC_scaleup_fxn7.12518.12518.4	802.674	3207.66	Collagen alpha-2(I) chain	2	64900000
COMT_30	GWGLCLIGWNEFILQPIHNLLmGDTK	0.89143	0.784177	0.703489	-0.0194167	0.114667	0.0600833	1.30272	1.79357	2.82328	-0.109167	0.159	0.268167	0.740845	0.661673	0.522002	-0.34618	0.459025	0.678207	0.3835	0.064	-0.342	-0.544	-0.204	0.526	0.873	0.102	-0.3925	GWGLCLIGWNEFILQPIHNLLmGDTK	GWGLCLIGWNEFILQPIHNLLmGDTK	GWGLCLIGWNEFILQPIHNLLmGDTK	E7EUU8	COMT	1	3	7.23	3.02	M51m	30	(W)	GWGLCLIGWNEFILQPIHNLLmGDTK	Acetyl	C:Carbamidomethylation,K:TMT10-Lys-Only,m:Oxidized methionine	(E)	2	1305.1	14.83	P21964|E7EUU8|F8WBW9	HUMAN	GJ20190410_TAILS_SMC_scaleup_fxn3.31730.31730.4	828.946	3296.72	Catechol O-methyltransferase	3	1440000000
RPL6_115	YYPTEDVPR	0.908473	0.881241	0.704574	0.404917	0.459	0.43175	1.08923	0.939376	2.81585	-0.0545	0.0536667	0.108167	0.778175	0.805494	0.522896	-0.29364	0.25686	0.676699	0.7775	0.412	0.107	0.252	0.316	0.565	0.624	0.188	0.6455	YYPTEDVPR	YYPTEDVPR	YYPTEDVPR	Q02878	RPL6	1	1	8.39	3.87		115	(R)	YYPTEDVPR	TMT10		(K)	2	754.1	24.18	Q02878	HUMAN	GJ20190410_TAILS_SMC_scaleup_fxn5.20009.20009.2	684.854	1368.7	60S ribosomal protein L6	1	7660000
ACTB_51	DSYVGDEAQSK	0.823917	0.977485	0.704646	-0.453417	-0.230333	-0.435917	2.06797	0.179529	2.81408	-0.411167	0.035	0.446167	0.621159	0.959505	0.523108	-0.520965	0.052834	0.67634	1.0575	-1.247	-0.554	-1.258	-1.407	0.688	0.488	-0.039	-1.0875	DSYVGDEAQSK	DSYVGDEAQSK	DSYVGDEAQSK	P60709	ACTB	1	22	15.79	14.61		51	(K)	DSYVGDEAQSK	TMT10	K:TMT10,	(R)	14	18.1	842.49	P63267|P60709|P63261|A6NL76|J3KT65|G5E9R0	HUMAN	GJ20190410_TAILS_SMC_scaleup_fxn1.15341.15341.3	552.957	1656.85	Actin, cytoplasmic 1	22	4440000000
CALU_55	AEEAKTFDQLTPEESKER	0.0236943	0.0126115	0.704646	-0.0119167	0.026	0.31225	30.5559	29.9649	2.81446	0.5725	0.648333	0.0758333	0.00087986	0.00100812	0.523063	5.78057	5.76904	0.676417	-0.3635	-0.347	-0.184	0.282	0.37	0.171	0.178	0.403	0.4695	AEEAKTFDQLTPEESKER	AEEAKTFDQLTPEESKER	AEEAKTFDQLTPEESKER	O43852	CALU	1	42	18.01	10.96		55	(G)	AEEAKTFDQLTPEESKER	TMT10	K:TMT10,	(L)	1	77.1	241.42	O43852-3|O43852-4|O43852-2|O43852-6|O43852-5|O43852-10|O43852-8|O43852-11|O43852-7|O43852-9|O43852-14|O43852-13|O43852-12	HUMAN	GJ20190410_TAILS_SMC_scaleup_fxn9.21247.21247.3	932.511	2795.5	Calumenin	42	49100000000
B4GAT1_181	SCQEVFDKLAR	0.143806	0.0939243	0.704753	0.430917	0.4745	0.287583	16.341	16.9439	2.8121	-0.373833	-0.286667	0.0871667	0.0232219	0.0202118	0.523348	-2.95203	-3.08802	0.675937	0.5285	0.673	0.652	0.476	0.189	0.067	0.324	0.425	0.2445	SCQEVFDKLAR	SCQEVFDKLAR	SCQEVFDKLAR	O43505	B4GAT1	1	2	15.11	7.15		181	(R)	SCQEVFDKLAR	TMT10	C:Carbamidomethylation,K:TMT10,	(V)	3	271.1	66.32	O43505	HUMAN	GJ20190410_TAILS_SMC_scaleup_fxn10.25322.25322.3	604.339	1810.99	Beta-1,4-glucuronyltransferase 1	2	370000000
PLA2G4A_242	DFPEKGPEEInEELmK	0.929616	0.549632	0.704753	0.346083	0.493167	0.51975	0.790131	4.20711	2.81248	0.0531667	0.347333	0.294167	0.833656	0.379568	0.523302	0.218776	0.945014	0.676014	0.2785	0.298	0.382	0.177	-0.003	0.944	1.513	-0.021	0.5085	DFPEKGPEEInEELmK	DFPEKGPEEInEELmK	DFPEKGPEEInEELmK	P47712	PLA2G4A	1	1	8.23	0.95	N252n M256m	242	(P)	DFPEKGPEEInEELmK	Hydrogen	K:TMT10-Lys-Only,n:Deamidated,m:Oxidized methionine	(N)	2	811.1	22.59	P47712	HUMAN	GJ20190410_TAILS_SMC_scaleup_fxn8.34100.34100.3	794.068	2363.22	Cytosolic phospholipase A2	1	42600000
SERPINE1_362	TAVIVSAR	0.59046	0.710185	0.705116	0.06175	0.0886667	0.0299167	5.07726	2.47491	2.80853	-0.1175	-0.0636667	0.0538333	0.310652	0.5656	0.523778	-1.09926	-0.60625	0.675212	0.0985	0.287	-0.024	-0.061	0.043	0.027	0.02	0.084	0.0665	TAVIVSAR	TAVIVSAR	TAVIVSAR	P05121	SERPINE1	1	2	7.7	2.9		362	(S)	TAVIVSAR	TMT10		(M)	50	22.1	735.41	P05121|P05121-2	HUMAN	GJ20190410_TAILS_SMC_scaleup_fxn3.15417.15417.2	523.334	1045.66	Plasminogen activator inhibitor 1	2	50000000
HSP90AB1_42	ELISNASDALDKIR	0.823702	0.366931	0.705116	-0.0910833	-0.0575	-0.0300833	2.07954	6.87894	2.80914	0.0548333	0.122	0.0671667	0.619507	0.205166	0.523704	0.521167	1.41325	0.675336	-0.0225	-0.158	-0.175	0.003	-0.222	0.028	0.052	-0.027	-0.0145	ELISNASDALDKIR	ELISNASDALDKIR	ELISNASDALDKIR	P08238	HSP90AB1	1	7	14.04	6.13		42	(R)	ELISNASDALDKIR	TMT10	K:TMT10,	(Y)	8	103.1	192.42	P14625|P08238|Q58FF7|Q58FF6|Q58FF8|Q96GW1|A0A1W2PRR1	HUMAN	GJ20190410_TAILS_SMC_scaleup_fxn1.29209.29209.3	668.396	2003.15	Heat shock protein HSP 90-beta	7	592000000
FAS_27	VTDINSKGLELR	0.165124	0.0728198	0.705535	0.168583	0.135833	0.0119167	15.2014	18.82	2.80529	-0.247833	-0.313333	-0.0655	0.0301897	0.013122	0.524169	-2.76098	-3.42268	-0.674555	0.2305	0.328	0.319	0.086	0.108	-0.06	-0.137	0.049	0.0255	VTDINSKGLELR	VTDINSKGLELR	VTDINSKGLELR	A0A087WTM9	FAS	1	18	13.35	7.58		27	(Q)	VTDINSKGLELR	TMT10	K:TMT10,	(K)	2	736.1	24.8	P25445|P25445-6|A0A087WTM9|H7C5Z8|P25445-7|P25445-4|P25445-5	HUMAN	GJ20190410_TAILS_SMC_scaleup_fxn9.23918.23918.3	601.7	1803.07	Tumor necrosis factor receptor superfamily member 6	18	756000000
VIM_278	SVAAKNLQEAEEWYKSKFADLSEAANR	0.825982	0.885552	0.706118	-0.16475	-0.107	-0.140917	2.04138	0.899338	2.80104	-0.0678333	0.0476667	0.1155	0.624974	0.812954	0.524682	-0.512887	0.24677	0.673691	-0.3815	-0.022	0.011	-0.089	-0.224	-0.283	-0.445	0.16	0.0355	SVAAKNLQEAEEWYKSKFADLSEAANR	SVAAKNLQEAEEWYKSKFADLSEAANR	SVAAKNLQEAEEWYKSKFADLSEAANR	P08670	VIM	1	3	14.15	7.41		278	(E)	SVAAKNLQEAEEWYKSKFADLSEAANR	TMT10	K:TMT10,	(N)	144	15.1	974.49	P08670|B0YJC4|B0YJC5	HUMAN	GJ20190410_TAILS_SMC_scaleup_fxn9.31535.31535.5	795.246	3972.16	Vimentin	3	231000000
HMGA1_2	SESSSKSSQPLASKQEKDGTEKR	0.992624	0.591695	0.706508	0.12175	0.0486667	0.0505833	0.0748295	3.69888	2.79599	0.00383333	-0.142333	-0.146167	0.982917	0.426689	0.525293	0.0222471	-0.849691	-0.672664	-0.0115	0.158	0.213	0.3	0.318	-0.247	-0.369	0.197	0.1045	SESSSKSSQPLASKQEKDGTEKR	SESSSKSSQPLASKQEKDGTEKR	SESSSKSSQPLASKQEKDGTEKR	P17096	HMGA1	1	6	10.3	6.56		2	(M)	SESSSKSSQPLASKQEKDGTEKR	Acetyl	K:TMT10-Lys-Only,	(G)	1	1094.1	17.17	P17096-3|P17096-2	HUMAN	GJ20190410_TAILS_SMC_scaleup_fxn6.13568.13568.4	863.985	3452.9	High mobility group protein HMG-I/HMG-Y	6	10600000000
MAPK8IP2_646	nMRTGER	0.245172	0.0948159	0.706508	-0.0954167	-0.162667	-0.350583	12.0743	16.8669	2.79605	-0.375833	-0.510333	-0.1345	0.0620258	0.0205738	0.525285	-2.24999	-3.07453	-0.672677	0.2725	0.03	-0.025	-0.552	-0.319	0.021	-0.099	-0.624	-0.5305	nMRTGER	nMRTGER	nMRTGER	Q13387	MAPK8IP2	1	4	8.09	2.6	N646n	646	(F)	nMRTGER	TMT10	n:Deamidated	(G)	1	2272.1	8.09	Q13387|Q13387-2|Q13387-3|Q13387-4	HUMAN	GJ20190410_TAILS_SMC_scaleup_fxn8.4447.4447.2	547.291	1092.58	C-Jun-amino-terminal kinase-interacting protein 2	4	143000000
ACOT11_292	FKHSmEVGVCVEAYRQEAETHRR	0.320234	0.666578	0.706508	1.33642	1.59717	1.05975	9.83377	2.89201	2.79722	-1.07483	-0.553333	0.5215	0.103902	0.513806	0.525144	-1.91097	-0.691804	0.672915	2.7725	1.879	0.97	0.365	0.333	1.699	2.888	-0.04	1.1135	FKHSmEVGVCVEAYRQEAETHRR	FKHSmEVGVCVEAYRQEAETHRR	FKHSmEVGVCVEAYRQEAETHRR	Q8WXI4	ACOT11	1	2	7.37	7.37	M296m	292	(A)	FKHSmEVGVCVEAYRQEAETHRR	Acetyl	K:TMT10-Lys-Only,C:Carbamidomethylation,m:Oxidized methionine	(H)	1	2464.1	7.37	Q8WXI4|Q8WXI4-2	HUMAN	GJ20190410_TAILS_SMC_scaleup_fxn7.16538.16538.5	622.097	3090.52	Acyl-coenzyme A thioesterase 11	2	287000000
DUSP16_342	ADSATSEAAGQR	0.131376	0.144638	0.706508	0.507917	0.559	0.19475	17.1702	13.6767	2.79721	-0.7285	-0.626333	0.102167	0.0191857	0.0428877	0.525145	-3.10663	-2.53111	0.672912	1.3095	0.909	0.398	-0.051	0.262	0.22	0.222	0.488	0.0275	ADSATSEAAGQR	ADSATSEAAGQR	ADSATSEAAGQR	Q9BY84	DUSP16	1	1	6.1	5.19		342	(C)	ADSATSEAAGQR	TMT10		(P)	1	3073.1	6.1	Q9BY84	HUMAN	GJ20190410_TAILS_SMC_scaleup_fxn3.11783.11783.3	464.909	1392.69	Dual specificity protein phosphatase 16	1	1430000000
METRNL_129	LLVPDGDGRPGR	0.928022	0.668013	0.706676	0.0230833	0.142	0.110583	0.814866	2.87854	2.79429	-0.0628333	0.175	0.237833	0.828922	0.515402	0.525497	-0.225353	0.689087	0.67232	0.0945	0.198	-0.129	-0.631	0.164	0.442	0.761	0.158	-0.2305	LLVPDGDGRPGR	LLVPDGDGRPGR	LLVPDGDGRPGR	Q641Q3	METRNL	1	2	9.73	7.22		129	(R)	LLVPDGDGRPGR	TMT10		(V)	1	823.1	22.4	Q641Q3|Q641Q3-2	HUMAN	GJ20190410_TAILS_SMC_scaleup_fxn6.18993.18993.3	494.289	1480.84	Meteorin-like protein	2	76400000
VIM_330	VDALKGTNESLER	0.59648	0.24858	0.706848	-0.146083	-0.113833	-0.0514167	5.0117	9.60754	2.79257	0.124833	0.189333	0.0645	0.315377	0.109458	0.525706	1.08767	1.86367	0.67197	-0.0945	-0.369	-0.162	0.027	-0.058	-0.22	-0.057	-0.028	0.0275	VDALKGTNESLER	VDALKGTNESLER	VDALKGTNESLER	P08670	VIM	1	6	12.97	7.13		330	(E)	VDALKGTNESLER	TMT10	K:TMT10,	(Q)	164	15.1	974.49	P08670|B0YJC4|B0YJC5	HUMAN	GJ20190410_TAILS_SMC_scaleup_fxn9.20267.20267.3	630.697	1890.07	Vimentin	6	982000000
ALDOB_122	ETTIQGLDGLSER	0.89143	0.901326	0.706972	-0.28975	-0.161333	-0.247917	1.30227	0.783091	2.79115	-0.173167	0.0836667	0.256833	0.740923	0.835008	0.525878	-0.346101	0.217103	0.671681	0.6395	-0.81	-0.439	-1.031	-0.529	0.431	0.163	-0.045	-0.4765	ETTIQGLDGLSER	ETTIQGLDGLSER	ETTIQGLDGLSER	A0A087WXX2	ALDOB	1	4	13.85	9.28		122	(K)	ETTIQGLDGLSER	TMT10		(C)	2	280.1	65.37	P05062|A0A087WXX2	HUMAN	GJ20190410_TAILS_SMC_scaleup_fxn4.25285.25285.3	549.966	1647.88	Fructose-bisphosphate aldolase	4	360000000
EP300_1666	FVYTCNECKHHVETR	0.764769	0.468926	0.707032	0.270583	0.228	0.191083	2.83141	5.26268	2.79012	-0.0738333	-0.159	-0.0851667	0.521025	0.297668	0.526003	-0.678193	-1.13539	-0.671471	0.3535	0.431	0.138	0.32	0.157	0.224	0.388	0.027	0.0305	FVYTCNECKHHVETR	FVYTCNECKHHVETR	FVYTCNECKHHVETR	Q09472	EP300	1	3	7.83	3.82		1666	(R)	FVYTCNECKHHVETR	TMT10	C:Carbamidomethylation,K:TMT10,	(W)	1	2322.1	7.83	Q92793|Q09472|Q92793-2	HUMAN	GJ20190410_TAILS_SMC_scaleup_fxn11.26744.26744.4	610.311	2438.21	Histone acetyltransferase p300	3	643000000
ATS7_613	PCELHCR	0.00386229	0.00266839	0.707231	-1.40708	-1.49167	0.378417	41.3522	38.771	2.78757	3.74017	3.571	-0.169167	7.32458e-05	0.000132707	0.526311	9.45834	8.27143	-0.670953	-2.4185	-3.993	-3.42	0.579	0.617	0.193	-0.236	0.48	0.6375	PCELHCR	PCELHCR	PCELHCR	Q68SA9	ATS7	1	3	10.27	7.51		613	(N)	PCELHCR	TMT10	C:Carbamidomethylation,	(P)	196	1.1	4647.9	Q9UKP4|Q68SA9	MOUSE	GJ20190410_TAILS_SMC_scaleup_fxn5.8766.8766.2	600.798	1200.58	A disintegrin and metalloproteinase with thrombospondin motifs 7 3xFLAG	3	54900000
PKHD1L1_3553	DDPNIELTAAHR	0.823181	0.78682	0.707231	-0.0955833	0.0878333	-0.0565833	2.09345	1.76662	2.78805	-0.288833	0.078	0.366833	0.617526	0.665791	0.526254	-0.525968	0.452978	0.67105	0.2195	-0.195	0.122	-1.031	-0.759	1.07	0.358	-0.151	0.1735	DDPNIELTAAHR	DDPNIELTAAHR	DDPNIELTAAHR	Q86WI1	PKHD1L1	1	3	5.53	3.97		3553	(N)	DDPNIELTAAHR	TMT10		(S)	1	1075.1	17.41	Q86WI1	HUMAN	GJ20190410_TAILS_SMC_scaleup_fxn11.9707.9707.4	395.959	1580.82	Fibrocystin-L	3	1360000000
CXCL1_96	IIEKMLNSDKSN	0.93385	0.715908	0.707872	-0.181583	-0.315167	-0.276583	0.754473	2.40674	2.78165	0.0771667	-0.19	-0.267167	0.840529	0.574547	0.527029	0.209994	-0.591966	-0.669749	0.2165	-0.285	-0.592	-0.598	-0.436	0.605	0.21	-0.657	-0.7835	IIEKMLNSDKSN	IIEKMLNSDKSN	IIEKMLNSDKSN	P09341	CXCL1	1	1	9.97	8.01		96	(K)	IIEKMLNSDKSN	Hydrogen	K:TMT10-Lys-Only,	(-)	6	163.1	111.18	P09341	HUMAN	GJ20190410_TAILS_SMC_scaleup_fxn4.18728.18728.3	617.358	1850.05	Growth-regulated alpha protein	1	40800000
LTBP3_1202	LLLGKPPR	0.824031	0.374163	0.707872	0.135083	0.0928333	0.0610833	2.06536	6.74799	2.78228	-0.0635	-0.148	-0.0845	0.621533	0.211447	0.526953	-0.518095	-1.39118	-0.669876	0.0885	0.29	0.122	0.015	-0.019	0.314	0.135	0.033	-0.1115	LLLGKPPR	LLLGKPPR	LLLGKPPR	Q9NS15	LTBP3	1	3	5.61	4.22		1202	(P)	LLLGKPPR	TMT10	K:TMT10,	(D)	3	215.1	83.38	Q9NS15|Q9NS15-2|E9PJR2|E9PR84	HUMAN	GJ20190410_TAILS_SMC_scaleup_fxn4.23090.23090.3	451.315	1351.92	Latent-transforming growth factor beta-binding protein 3	3	44400000
CCDC50_2	AEVSIDQSKLPGVKEVCR	0.234483	0.111858	0.707872	0.10025	0.0715	-0.03875	12.3941	15.6514	2.78173	-0.2205	-0.278	-0.0575	0.0576221	0.0272183	0.52702	-2.30162	-2.86428	-0.669765	0.1925	0.332	0.107	-0.029	-0.06	0.059	0.008	-0.135	-0.0755	AEVSIDQSKLPGVKEVCR	AEVSIDQSKLPGVKEVCR	AEVSIDQSKLPGVKEVCR	Q8IVM0	CCDC50	1	4	6.57	6.57		2	(M)	AEVSIDQSKLPGVKEVCR	Acetyl	K:TMT10-Lys-Only,C:Carbamidomethylation,	(D)	1	1553.1	12.79	Q8IVM0-2	HUMAN	GJ20190410_TAILS_SMC_scaleup_fxn4.26804.26804.4	629.605	2515.4	Coiled-coil domain-containing protein 50	4	340000000
CCDC183_7	GTEQVPSPRFPVGLPRASTRPPAGGLHGGPLR	0.0643465	0.0431527	0.708245	0.0989167	0.154167	0.545917	22.993	22.2346	2.7787	0.7835	0.894	0.1105	0.00501999	0.00597775	0.527388	4.15282	4.06881	0.669148	-0.4685	0.11	-0.52	0.531	0.619	0.322	0.559	0.344	0.9005	GTEQVPSPRFPVGLPRASTRPPAGGLHGGPLR	GTEQVPSPRFPVGLPRASTRPPAGGLHGGPLR	GTEQVPSPRFPVGLPRASTRPPAGGLHGGPLR	Q5T5S1-4	CCDC183	1	1	6.24	1.04		7	(R)	GTEQVPSPRFPVGLPRASTRPPAGGLHGGPLR	TMT10		(N)	1	3009.1	6.24	Q5T5S1-4	HUMAN	GJ20190410_TAILS_SMC_scaleup_fxn7.25943.25943.5	698.995	3490.93	Isoform 4 of Coiled-coil domain-containing protein 183	1	12300000
COL5A1_37	AQPADLLK	0.806751	0.967551	0.708312	0.05075	-0.084	0.0339167	2.30592	0.251612	2.77763	0.235833	-0.0336667	-0.2695	0.588042	0.943711	0.527518	0.571652	-0.0734772	-0.66893	0.6405	-0.081	-0.761	0.147	-0.332	0.691	0.658	-0.281	-0.6795	AQPADLLK	AQPADLLK	AQPADLLK	A0A087WXW9	COL5A1	1	2	12.2	4.91		37	(A)	AQPADLLK	TMT10-Nterm-Only		(V)	2	51.1	351.34	Q8N130|P20908|A0A087WXW9	HUMAN	GJ20190410_TAILS_SMC_scaleup_fxn11.19506.19506.2	542.836	1084.66	Collagen alpha-1(V) chain	2	268000000
RECK_27	GLAPGSAGALCCNHSKDNQMCR	0.466269	0.638564	0.708761	-0.0419167	-0.0151667	-0.0739167	6.97274	3.20343	2.77422	-0.1175	-0.064	0.0535	0.200783	0.478252	0.527933	-1.42328	-0.75382	0.668235	-0.0575	0.049	0.059	-0.065	-0.126	-0.111	-0.09	0.02	-0.0715	GLAPGSAGALCCNHSKDNQMCR	GLAPGSAGALCCNHSKDNQMCR	GLAPGSAGALCCNHSKDNQMCR	O95980	RECK	1	5	18.89	16.84		27	(G)	GLAPGSAGALCCNHSKDNQMCR	TMT10	C:Carbamidomethylation,K:TMT10,	(D)	2	338.1	53.95	O95980	HUMAN	GJ20190410_TAILS_SMC_scaleup_fxn8.16966.16966.4	716.351	2862.36	Reversion-inducing cysteine-rich protein with Kazal motifs	5	1240000000
MAN1A1_134	EAKETLQKLPEEIQR	0.217566	0.102662	0.708818	0.117083	0.0731667	-0.0805833	13.0279	16.2911	2.77255	-0.3075	-0.395333	-0.0878333	0.0497975	0.0234905	0.528135	-2.40425	-2.97438	-0.667895	0.0865	0.329	0.397	0.088	0.017	-0.215	-0.323	-0.052	0.0015	EAKETLQKLPEEIQR	EAKETLQKLPEEIQR	EAKETLQKLPEEIQR	P33908	MAN1A1	1	8	10.93	7.62		134	(R)	EAKETLQKLPEEIQR	TMT10	K:TMT10,	(D)	2	223.1	80.06	P33908|P33908-2	HUMAN	GJ20190410_TAILS_SMC_scaleup_fxn6.24543.24543.4	625.628	2499.47	Mannosyl-oligosaccharide 1,2-alpha-mannosidase IA	8	15200000000
TAGLN2_40	KDVGRPQPGR	0.38349	0.587841	0.708818	0.111583	0.152167	0.04825	8.47675	3.75676	2.77282	-0.207833	-0.126667	0.0811667	0.142012	0.42104	0.528102	-1.67036	-0.860691	0.667951	0.3125	0.348	-0.014	0.095	0.008	-0.08	0.307	-0.006	-0.0345	KDVGRPQPGR	KDVGRPQPGR	KDVGRPQPGR	P37802	TAGLN2	1	2	5.35	4.57		40	(R)	KDVGRPQPGR	TMT10	K:TMT10,	(E)	2	549.1	32.78	P37802-2	HUMAN	GJ20190410_TAILS_SMC_scaleup_fxn7.8126.8126.4	392.743	1567.94	Transgelin-2	2	127000000
ADAMTS7_1612	GHEAWPESSRPCGTEDCEPVEPPR	0.125563	0.0467071	0.708983	0.128083	0.205333	0.48125	17.532	21.7448	2.76889	0.551833	0.706333	0.1545	0.0176524	0.00669149	0.528581	3.15542	3.9728	0.66715	-0.0395	-0.181	-0.223	0.197	0.225	0.79	0.941	0.307	0.4275	GHEAWPESSRPCGTEDCEPVEPPR	GHEAWPESSRPCGTEDCEPVEPPR	GHEAWPESSRPCGTEDCEPVEPPR	Q9UKP4	ADAMTS7	1	1	5.94	5.94		1612	(C)	GHEAWPESSRPCGTEDCEPVEPPR	TMT10	C:Carbamidomethylation,	(C)	98	1.2	4647.9	Q9UKP4	HUMAN	GJ20190410_TAILS_SMC_scaleup_fxn2.21752.21752.4	752.848	3008.35	A disintegrin and metalloproteinase with thrombospondin motifs 7	1	13300000
C1S_350	SKLKCQPVDCGIPESIENGKVEDPESTLFGSVIR	0.600053	0.647763	0.708983	0.10725	0.0288333	0.151917	4.96529	3.08571	2.7697	0.246167	0.0893333	-0.156833	0.318765	0.491393	0.528482	1.08066	0.730549	-0.667315	-0.0145	-0.147	0.114	-0.038	0.754	-0.025	-0.113	0.135	0.1985	SKLKCQPVDCGIPESIENGKVEDPESTLFGSVIR	SKLKCQPVDCGIPESIENGKVEDPESTLFGSVIR	SKLKCQPVDCGIPESIENGKVEDPESTLFGSVIR	P09871	C1S	1	3	20.81	13.5		350	(N)	SKLKCQPVDCGIPESIENGKVEDPESTLFGSVIR	TMT10	K:TMT10,C:Carbamidomethylation,	(Y)	8	118.1	161.54	P09871|A0A087X232|F8WCZ6	HUMAN	GJ20190410_TAILS_SMC_scaleup_fxn5.29679.29679.5	941.92	4705.54	Complement C1s subcomponent	3	48400000
CTSB_80	LPASFDAR	0.661962	0.814491	0.708983	-0.08375	-0.057	-0.102583	4.13619	1.52044	2.76922	-0.0911667	-0.0376667	0.0535	0.385816	0.704622	0.52854	-0.929491	-0.396835	0.667217	0.0825	-0.033	-0.164	-0.106	-0.198	-0.084	-0.062	-0.055	-0.1105	LPASFDAR	LPASFDAR	LPASFDAR	P07858	CTSB	1	4	11.57	4.29		80	(K)	LPASFDAR	TMT10		(E)	6	166.1	108.3	P07858|E9PCB3	HUMAN	GJ20190410_TAILS_SMC_scaleup_fxn7.22499.22499.2	553.315	1105.62	Cathepsin B	4	4180000000
MAP7D1_576	SPPAPAPPVTPSKPMAGTTDREEATR	0.563774	0.997929	0.708983	0.119917	0.0525	0.11925	5.41815	0.0203649	2.76952	0.1335	-0.00133333	-0.134833	0.287201	0.995322	0.528503	1.15903	-0.00610038	-0.667279	-0.0275	0.267	-0.08	0.161	0.165	0.234	0.253	-0.414	0.3165	SPPAPAPPVTPSKPMAGTTDREEATR	SPPAPAPPVTPSKPMAGTTDREEATR	SPPAPAPPVTPSKPMAGTTDREEATR	Q3KQU3	MAP7D1	1	3	13.84	9.82		576	(T)	SPPAPAPPVTPSKPMAGTTDREEATR	TMT10	K:TMT10,	(L)	1	849.1	21.39	Q3KQU3|Q3KQU3-4|Q3KQU3-2	HUMAN	GJ20190410_TAILS_SMC_scaleup_fxn3.18590.18590.4	780.676	3119.66	MAP7 domain-containing protein 1	3	191000000
SERPINE1_157	FIINDWVKTHTK	0.733265	0.975466	0.709258	-0.11925	-0.0805	-0.11625	3.24123	0.197055	2.76549	-0.0715	0.006	0.0775	0.474107	0.95564	0.528994	-0.759596	0.0578819	0.666458	-0.1115	-0.053	-0.086	-0.15	-0.277	-0.038	-0.004	0.025	-0.2535	FIINDWVKTHTK	FIINDWVKTHTK	FIINDWVKTHTK	P05121	SERPINE1	1	2	7.35	7.35		157	(R)	FIINDWVKTHTK	TMT10-Nterm-Only		(G)	9	22.1	735.41	P05121|P05121-2	HUMAN	GJ20190410_TAILS_SMC_scaleup_fxn1.30423.30423.3	577.675	1730.98	Plasminogen activator inhibitor 1	2	303000000
PLOD3_355	SAVKLVGPEEALSPGEAR	0.45571	0.819962	0.709258	0.14825	0.197667	0.11775	7.15912	1.46836	2.76626	-0.159833	-0.061	0.0988333	0.192348	0.713122	0.528901	-1.45425	-0.384738	0.666614	0.3335	0.296	0.055	0.046	-0.008	0.167	0.471	0.021	0.0095	SAVKLVGPEEALSPGEAR	SAVKLVGPEEALSPGEAR	SAVKLVGPEEALSPGEAR	O60568	PLOD3	1	2	17.75	17.75		355	(F)	SAVKLVGPEEALSPGEAR	TMT10	K:TMT10,	(D)	3	235.1	75.45	O60568	HUMAN	GJ20190410_TAILS_SMC_scaleup_fxn8.25041.25177.3	756.775	2268.3	Procollagen-lysine,2-oxoglutarate 5-dioxygenase 3	2	563000000
CFAP65_1869	qNILVEASR	0.000221203	0.00027673	0.709258	-0.128083	-0.169833	0.648583	59.1875	51.2256	2.76523	1.63683	1.55333	-0.0835	1.20574e-06	7.54119e-06	0.529027	17.056	13.3671	-0.666403	-0.8865	-0.956	-0.997	0.803	0.569	0.699	0.426	0.599	0.7955	qNILVEASR	qNILVEASR	qNILVEASR	Q6ZU64	CFAP65	1	1	6.61	4.92	Q1869q	1869	(I)	qNILVEASR	TMT10	q:Pyroglutamic acid	(G)	1	2804.1	6.61	Q6ZU64	HUMAN	GJ20190410_TAILS_SMC_scaleup_fxn2.12933.12933.3	414.575	1258.73	Cilia- and flagella-associated protein 65	1	138000000
TF_652	DDTVCLAKLHDR	0.181666	0.117509	0.709333	0.320917	0.368833	0.18825	14.4171	15.2779	2.7641	-0.361167	-0.265333	0.0958333	0.0361648	0.0296626	0.529163	-2.63125	-2.80053	0.666175	0.4535	0.576	0.475	0.399	0.108	-0.086	0.256	0.333	0.1195	DDTVCLAKLHDR	DDTVCLAKLHDR	DDTVCLAKLHDR	P02787	TF	1	1	8.82	8.82		652	(R)	DDTVCLAKLHDR	Hydrogen	C:Carbamidomethylation,K:TMT10-Lys-Only,	(N)	33	8.2	2155.17	P02787	HUMAN	GJ20190410_TAILS_SMC_scaleup_fxn3.16705.16705.4	418.724	1671.87	Serotransferrin	1	36600000
ATS7_907	CEHLPRPLAETPCNR	0.00239727	0.000891824	0.709374	-0.466917	-0.423833	0.175417	43.9775	44.721	2.75989	1.1985	1.28467	0.0861667	4.00179e-05	3.37206e-05	0.529677	9.76628	10.432	0.665316	-0.9765	-1.224	-0.998	0.017	0.061	0.319	0.322	0.302	0.0315	CEHLPRPLAETPCNR	CEHLPRPLAETPCNR	CEHLPRPLAETPCNR	Q68SA9	ATS7	1	2	15.28	15.28		907	(A)	CEHLPRPLAETPCNR	TMT10	C:Carbamidomethylation,	(H)	23	1.1	4647.9	Q68SA9	MOUSE	GJ20190410_TAILS_SMC_scaleup_fxn10.17383.17383.4	520.519	2079.04	A disintegrin and metalloproteinase with thrombospondin motifs 7 3xFLAG	2	346000000
ATS7_893	SMGLDEQR	4.02314e-05	1.13804e-05	0.709374	-0.761083	-0.789667	0.78475	77.7788	75.8091	2.76098	3.14883	3.09167	-0.0571667	1.66769e-08	2.62477e-08	0.529544	33.1651	33.3357	-0.665538	-2.2175	-2.384	-2.405	0.88	0.735	0.825	0.825	0.712	0.7315	SMGLDEQR	SMGLDEQR	SMGLDEQR	Q68SA9	ATS7	1	52	14.97	3.81		893	(R)	SMGLDEQR	TMT10		(A)	270	1.1	4647.9	Q68SA9	MOUSE	GJ20190410_TAILS_SMC_scaleup_fxn9.12944.12944.2	582.8	1164.59	A disintegrin and metalloproteinase with thrombospondin motifs 7 3xFLAG	52	607000000000
ANXA2_263	IQNKPLYFADR	0.83852	0.883993	0.709374	0.125083	0.0843333	0.11425	1.90194	0.915056	2.75994	0.0598333	-0.0216667	-0.0815	0.645366	0.810017	0.529671	0.482335	-0.250738	-0.665325	0.0385	0.067	0.18	0.34	0.188	-0.063	0.047	0.139	0.0345	IQNKPLYFADR	IQNKPLYFADR	IQNKPLYFADR	P07355	ANXA2	1	2	6.73	3.29		263	(C)	IQNKPLYFADR	TMT10	K:TMT10,	(L)	2	150.1	126.98	P07355-2	HUMAN	GJ20190410_TAILS_SMC_scaleup_fxn6.24940.24940.3	608.359	1823.06	Annexin A2	2	10500000
HNRNPC_130	VPPPPPIAR	0.813991	0.530725	0.709374	-0.0480833	0.0175	0.0945833	2.21045	4.43766	2.76102	0.154167	0.285333	0.131167	0.601111	0.359943	0.529539	0.550585	0.987393	0.665546	0.4415	-0.596	-0.221	-0.226	0.029	0.284	0.425	0.224	-0.1685	VPPPPPIAR	VPPPPPIAR	VPPPPPIAR	B2R5W2	HNRNPC	1	18	9.04	4.61		130	(R)	VPPPPPIAR	TMT10		(A)	2	850.1	21.37	P07910|G3V2Q1|P07910-2|G3V4C1|B2R5W2|B4DY08|P07910-4|G3V576|P07910-3	HUMAN	GJ20190410_TAILS_SMC_scaleup_fxn4.20234.20234.2	586.875	1172.74	Heterogeneous nuclear ribonucleoproteins C1/C2	18	883000000
NCOR2_2473	AGSGPLAGPHHAWDEEPK	0.828916	0.850174	0.709374	-0.04725	0.0526667	-0.00941667	2.0001	1.20783	2.76186	-0.124167	0.0756667	0.199833	0.630942	0.757212	0.529437	-0.504374	0.322953	0.665717	0.1485	0.139	-0.243	-0.303	-0.443	0.418	0.582	-0.12	-0.1905	AGSGPLAGPHHAWDEEPK	AGSGPLAGPHHAWDEEPK	AGSGPLAGPHHAWDEEPK	C9J0Q5	NCOR2	1	9	5.82	3.21		2473	(P)	AGSGPLAGPHHAWDEEPK	TMT10-Nterm-Only		(P)	1	1600.1	12.34	Q9Y618|Q9Y618-3|C9JFD3|Q9Y618-4|C9J0Q5|Q9Y618-5|C9JE98|C9J7T7	HUMAN	GJ20190410_TAILS_SMC_scaleup_fxn1.19947.20543.4	522.01	2085.04	Nuclear receptor corepressor 2	9	136000000
GPRC5B_337	SMDEHNAALR	0.366195	0.837818	0.709374	0.23625	0.29	0.20875	8.86937	1.32156	2.76098	-0.1625	-0.055	0.1075	0.129737	0.737638	0.529544	-1.73404	-0.350193	0.665538	0.2445	0.363	0.345	0.23	0.037	0.198	0.525	0.316	-0.0535	SMDEHNAALR	SMDEHNAALR	SMDEHNAALR	Q9NZH0	GPRC5B	1	2	12.01	7.1		337	(F)	SMDEHNAALR	TMT10		(T)	1	1649.1	12.01	Q9NZH0-2	HUMAN	GJ20190410_TAILS_SMC_scaleup_fxn1.9567.9567.3	458.234	1372.68	G-protein coupled receptor family C group 5 member B	2	135000000
SLC12A7_16	GGGDETAER	0.139783	0.172579	0.710036	-0.249917	-0.2145	-0.390583	16.569	12.3605	2.75518	-0.352167	-0.281333	0.0708333	0.0220344	0.0580692	0.530252	-2.99065	-2.31345	0.664356	-0.2405	0.092	-0.073	-0.403	-0.33	-0.545	-0.493	-0.248	-0.3245	GGGDETAER	GGGDETAER	GGGDETAER	A0A0G2JNW7	SLC12A7	1	3	10.12	5.01		16	(D)	GGGDETAER	TMT10		(T)	1	1892.1	10.12	Q9Y666|A0A0G2JNW7	HUMAN	GJ20190410_TAILS_SMC_scaleup_fxn6.3862.3862.2	560.777	1120.54	Solute carrier family 12 member 7	3	11800000
SERPINE1_144	VKQVDFSEVER	0.765983	0.49452	0.71011	0.13475	0.165833	0.20875	2.81685	4.90366	2.75275	0.0858333	0.148	0.0621667	0.522775	0.323321	0.530548	0.675251	1.07163	0.66386	0.2735	-0.156	0.158	0.196	0.202	0.135	0.377	0.166	0.1765	VKQVDFSEVER	VKQVDFSEVER	VKQVDFSEVER	P05121	SERPINE1	1	2	8.16	8.16		144	(T)	VKQVDFSEVER	Hydrogen	K:TMT10-Lys-Only,	(A)	57	22.1	735.41	P05121|P05121-2	HUMAN	GJ20190410_TAILS_SMC_scaleup_fxn6.17876.17876.3	522.293	1564.85	Plasminogen activator inhibitor 1	2	129000000
OGT_18	MLSFQGLAELAHR	0.115368	0.338134	0.71011	-0.38925	-0.0913333	-1.04808	18.1637	7.41154	2.75403	-1.9135	-1.31767	0.595833	0.0152627	0.181487	0.530392	-3.34158	-1.50243	0.664121	1.4245	0.478	-0.2	-1.499	-2.158	-0.381	1.04	-2.372	-0.9185	MLSFQGLAELAHR	MLSFQGLAELAHR	MLSFQGLAELAHR	O15294	OGT	1	1	4.94	0.81		18	(R)	MLSFQGLAELAHR	TMT10		(E)	2	1402.1	13.95	O15294	HUMAN	GJ20190410_TAILS_SMC_scaleup_fxn2.13049.13049.4	426.235	1701.93	UDP-N-acetylglucosamine--peptide N-acetylglucosaminyltransferase 110 kDa subunit	1	39200000
IKZF4_18	RTPGSHRQGKDnLER	0.991252	0.617979	0.71011	-0.30025	-0.180833	-0.176583	0.0924023	3.4054	2.75318	0.0085	0.247333	0.238833	0.978948	0.45652	0.530496	0.0274829	0.793289	0.663948	0.1095	-0.584	-0.439	-0.809	-0.33	0.251	0.573	-0.368	-0.3765	RTPGSHRQGKDnLER	RTPGSHRQGKDnLER	RTPGSHRQGKDnLER	Q9H2S9	IKZF4	1	2	6.83	5.23	N29n	18	(V)	RTPGSHRQGKDnLER	TMT10	K:TMT10,n:Deamidated	(D)	1	2703.1	6.83	Q9H2S9	HUMAN	GJ20190410_TAILS_SMC_scaleup_fxn2.20967.20967.4	553.313	2209.23	Zinc finger protein Eos	2	105000000
COL6A3_3004	SAKLHWER	0.925445	0.564928	0.710162	0.236417	0.284	0.299917	0.866237	4.01636	2.75161	0.0318333	0.127	0.0951667	0.819174	0.39661	0.530688	0.238034	0.90956	0.663626	0.0685	0.395	0.198	0.188	0.455	0.114	0.574	0.239	0.2295	SAKLHWER	SAKLHWER	SAKLHWER	P12111	COL6A3	1	4	5.37	5.37		3004	(N)	SAKLHWER	TMT10	K:TMT10,	(A)	48	14.1	1024.45	P12111|P12111-2|P12111-4|E7ENL6	HUMAN	GJ20190410_TAILS_SMC_scaleup_fxn2.14825.14825.4	371.975	1484.87	Collagen alpha-3(VI) chain	4	1370000000
TIMP1_19	APSRACTCVPPHPQTAFCnSDLVIR	0.538455	0.18826	0.710162	-0.47475	-0.3865	-0.246417	5.79454	11.719	2.75058	0.280167	0.456667	0.1765	0.263357	0.0673137	0.530814	1.22572	2.20822	0.663416	-0.5125	-0.468	-0.864	-0.715	-0.407	0.118	0.229	-0.477	-0.2265	APSRACTCVPPHPQTAFCnSDLVIR	APSRACTCVPPHPQTAFCnSDLVIR	APSRACTCVPPHPQTAFCnSDLVIR	P01033	TIMP1	1	2	10.65	10.65	N37n	19	(I)	APSRACTCVPPHPQTAFCnSDLVIR	TMT10	C:Carbamidomethylation,n:Deamidated	(A)	5	27.1	618.7	P01033|Q5H9B5	HUMAN	GJ20190410_TAILS_SMC_scaleup_fxn8.26831.26831.4	771.871	3083.52	Metalloproteinase inhibitor 1	2	95400000
IGFALS_71	AAPGTSRACLMESRAAPK	0.976204	0.701744	0.710162	-0.287417	-0.167333	-0.175583	0.24514	2.5523	2.75045	-0.0165	0.223667	0.240167	0.945118	0.55561	0.530829	-0.0715766	0.622359	0.663391	0.1065	-0.459	-0.485	-0.541	-0.441	0.095	0.728	-0.347	-0.5475	AAPGTSRACLMESRAAPK	AAPGTSRACLMESRAAPK	AAPGTSRACLMESRAAPK	H3BSX8	IGFALS	1	1	4.64	5.88		71	(S)	AAPGTSRACLMESRAAPK	Hydrogen	C:Carbamidomethylation,K:TMT10-Lys-Only,	(P)	1	3587.1	4.64	H3BSX8	HUMAN	GJ20190410_TAILS_SMC_scaleup_fxn1.27781.27781.3	701.703	2103.1	Insulin-like growth factor-binding protein complex acid labile subunit	1	1190000000
COX5B_32	ASGGGVPTDEEQATGLER	0.771878	0.970203	0.710237	-0.0535833	-0.0045	-0.06025	2.73398	0.233155	2.74933	-0.1115	-0.0133333	0.0981667	0.532847	0.94773	0.530966	-0.658442	-0.0682209	0.663163	0.3165	-0.297	-0.013	-0.251	-0.089	0.012	0.263	-0.203	-0.0935	ASGGGVPTDEEQATGLER	ASGGGVPTDEEQATGLER	ASGGGVPTDEEQATGLER	P10606	COX5B	1	2	18.3	17.73		32	(M)	ASGGGVPTDEEQATGLER	TMT10		(E)	1	1013.1	18.3	P10606	HUMAN	GJ20190410_TAILS_SMC_scaleup_fxn8.17355.17355.3	668.338	2002.99	Cytochrome c oxidase subunit 5B, mitochondrial	2	261000000
C4orf33_34	ISAPFFR	0.923787	0.75796	0.710737	-0.12425	-0.329167	-0.270583	0.888418	2.03253	2.74562	0.117167	-0.292667	-0.409833	0.815001	0.62625	0.53142	0.244339	-0.511849	-0.662405	0.4505	-0.205	-0.794	-0.476	-0.576	0.855	0.75	-1.084	-1.0925	ISAPFFR	ISAPFFR	ISAPFFR	D6RIT3	C4orf33	1	2	6.43	1.95		34	(D)	ISAPFFR	TMT10		(D)	1	2910.1	6.43	Q8N1A6|D6RIT3	HUMAN	GJ20190410_TAILS_SMC_scaleup_fxn5.29358.29358.2	533.818	1066.62	UPF0462 protein C4orf33	2	20800000
FLNA_1502	NADGTQTVNYVPSR	0.773377	0.908697	0.710926	-0.14525	-0.0738333	-0.12525	2.71627	0.725419	2.74381	-0.102833	0.04	0.142833	0.535023	0.846171	0.531642	-0.654836	0.202173	0.662035	0.0975	-0.23	-0.149	-0.29	-0.388	0.088	0.282	-0.011	-0.4325	NADGTQTVNYVPSR	NADGTQTVNYVPSR	NADGTQTVNYVPSR	P21333	FLNA	1	10	15.07	14.92		1502	(D)	NADGTQTVNYVPSR	TMT10		(E)	33	40.1	428.81	P21333|P21333-2|Q60FE5|Q5HY54|A0A087WWY3	HUMAN	GJ20190410_TAILS_SMC_scaleup_fxn2.15550.15550.3	584.306	1750.89	Filamin-A	10	561000000
SERPINE1_88	KIDDKGmAPALR	0.0444497	0.0118992	0.710945	0.0999167	0.0681667	-0.147083	25.9811	30.3759	2.74267	-0.4305	-0.494	-0.0635	0.00252282	0.000917084	0.531782	-4.75603	-5.87077	-0.661801	0.2925	0.309	0.344	-0.044	-0.065	-0.237	-0.107	-0.165	-0.2645	KIDDKGmAPALR	KIDDKGmAPALR	KIDDKGmAPALR	P05121	SERPINE1	1	26	11.25	7.95	M94m	88	(F)	KIDDKGmAPALR	Hydrogen	K:TMT10-Lys-Only,m:Oxidized methionine	(H)	24	22.1	735.41	P05121|P05121-2	HUMAN	GJ20190410_TAILS_SMC_scaleup_fxn2.12411.12411.4	448.019	1773.05	Plasminogen activator inhibitor 1	26	6330000000
RBX1_2	AAAmDVDTPSGTNSGAGKKR	0.524462	0.200763	0.710945	0.05925	0.113167	0.209917	6.03277	11.1944	2.74238	0.1935	0.301333	0.107833	0.2493	0.0759554	0.531817	1.26495	2.12247	0.661742	-0.1895	0.142	-0.065	0.187	0.38	-0.099	0.148	0.147	0.4965	AAAmDVDTPSGTNSGAGKKR	AAAmDVDTPSGTNSGAGKKR	AAAmDVDTPSGTNSGAGKKR	P62877	RBX1	1	3	9.96	10.34	M5m	2	(M)	AAAmDVDTPSGTNSGAGKKR	Acetyl	K:TMT10-Lys-Only,m:Oxidized methionine	(F)	1	1068.1	17.47	P62877	HUMAN	GJ20190410_TAILS_SMC_scaleup_fxn9.11925.11925.4	613.327	2434.28	E3 ubiquitin-protein ligase RBX1	3	114000000
MMP1_18	HSFPATLETQEQDVDLVQKYLEKYYNLKNDGR	0.715176	0.308538	0.711192	0.01075	-0.066	-0.149083	3.46543	8.0393	2.7375	-0.166167	-0.319667	-0.1535	0.450254	0.157061	0.532415	-0.80309	-1.60654	-0.660746	-0.1095	0.034	0.357	0.169	0.09	-0.476	-0.591	-0.099	0.0125	HSFPATLETQEQDVDLVQKYLEKYYNLKNDGR	HSFPATLETQEQDVDLVQKYLEKYYNLKNDGR	HSFPATLETQEQDVDLVQKYLEKYYNLKNDGR	P03956	MMP1	1	3	14.82	8.5		18	(S)	HSFPATLETQEQDVDLVQKYLEKYYNLKNDGR	TMT10	K:TMT10,	(Q)	31	13.1	1071.1	P03956	HUMAN	GJ20190410_TAILS_SMC_scaleup_fxn10.32596.32596.5	952.526	4758.55	Interstitial collagenase	3	843000000
PXDN_1046	TLGEYHGYDPGINAGIFNAFATAAFR	0.303038	0.124095	0.711192	-0.0990833	-0.0498333	0.10425	10.2493	14.8259	2.73813	0.308167	0.406667	0.0985	0.0944224	0.0329161	0.532338	1.95645	2.72387	0.660874	-0.1535	-0.105	-0.501	0.3	-0.104	-0.031	0.242	0.271	-0.0525	TLGEYHGYDPGINAGIFNAFATAAFR	TLGEYHGYDPGINAGIFNAFATAAFR	TLGEYHGYDPGINAGIFNAFATAAFR	Q92626	PXDN	1	3	27.1	22.11		1046	(R)	TLGEYHGYDPGINAGIFNAFATAAFR	TMT10		(F)	42	25.1	668.12	Q92626	HUMAN	GJ20190410_TAILS_SMC_scaleup_fxn6.33943.33943.4	751.386	3002.5	Peroxidasin homolog	3	324000000
POSTN_229	VLTQIGTSIQDFIEAEDDLSSFR	0.636012	0.895821	0.711192	3.32625	2.987	3.48542	4.49525	0.828902	2.73719	0.996833	0.318333	-0.6785	0.355202	0.826247	0.532453	1.00343	0.228861	-0.660683	4.2965	0.47	3.717	4.119	3.598	3.757	4.375	4.456	0.6075	VLTQIGTSIQDFIEAEDDLSSFR	VLTQIGTSIQDFIEAEDDLSSFR	VLTQIGTSIQDFIEAEDDLSSFR	Q15063	POSTN	1	16	25.58	25.58		229	(R)	VLTQIGTSIQDFIEAEDDLSSFR	TMT10		(A)	22	58.1	298.53	Q15063|Q15063-5|B1ALD9|Q15063-3|Q15063-2|Q15063-4|Q15063-6|Q15063-7	HUMAN	GJ20190410_TAILS_SMC_scaleup_fxn12.36025.36025.3	938.492	2813.44	Periostin	16	140000000
AKAP12_893	AAAVADGTR	0.47096	0.5903	0.711192	0.0634167	0.102667	0.0215833	6.8939	3.71845	2.73636	-0.162167	-0.0836667	0.0785	0.204461	0.424771	0.532555	-1.41014	-0.853414	0.660513	0.1375	0.234	0.062	-0.071	-0.155	0.173	0.184	-0.013	0.0115	AAAVADGTR	AAAVADGTR	AAAVADGTR	Q02952	AKAP12	1	3	12.77	6		893	(M)	AAAVADGTR	TMT10		(A)	1	61.1	293.83	Q02952|Q02952-2	HUMAN	GJ20190410_TAILS_SMC_scaleup_fxn2.7805.7805.2	530.803	1060.59	A-kinase anchor protein 12	3	336000000
STC2_28	TNPPEGPQDR	0.0716869	0.0505977	0.711192	-0.10875	-0.0781667	-0.291417	22.1326	21.2742	2.7369	-0.4265	-0.365333	0.0611667	0.00611989	0.00745723	0.532488	-3.98743	-3.88168	0.660624	0.1225	0.214	-0.023	-0.408	-0.368	-0.19	-0.287	-0.223	-0.2725	TNPPEGPQDR	TNPPEGPQDR	TNPPEGPQDR	O76061	STC2	1	1	12.67	6.27		28	(A)	TNPPEGPQDR	TMT10		(S)	15	89.1	220.32	O76061	HUMAN	GJ20190410_TAILS_SMC_scaleup_fxn9.7957.8137.2	670.347	1339.68	Stanniocalcin-2	1	507000000
EEF2_572	KSDPVVSYR	0.87886	0.960083	0.711192	-0.44675	-0.410667	-0.439917	1.43989	0.319777	2.73626	-0.0585	0.0136667	0.0721667	0.717812	0.929014	0.532567	-0.377498	0.0927183	0.660493	-0.4075	-0.682	-0.163	-0.314	-0.602	-0.512	-0.347	-0.511	-0.3535	KSDPVVSYR	KSDPVVSYR	KSDPVVSYR	P13639	EEF2	1	1	9.13	6.04		572	(K)	KSDPVVSYR	TMT10	K:TMT10,	(E)	4	179.1	102.38	P13639	HUMAN	GJ20190410_TAILS_SMC_scaleup_fxn7.14663.14663.3	503.635	1508.88	Elongation factor 2	1	13400000
SHISA5_29	EVCMASR	0.0460749	0.00568901	0.711192	0.05575	0.016	-0.265417	25.712	34.5412	2.73764	-0.562833	-0.642333	-0.0795	0.00268413	0.00035146	0.532398	-4.69973	-6.97984	-0.660774	0.4145	0.252	0.345	-0.072	-0.17	-0.435	-0.341	-0.21	-0.3645	EVCMASR	EVCMASR	EVCMASR	F8WFD9	SHISA5	1	15	14.23	6.41		29	(G)	EVCMASR	TMT10	C:Carbamidomethylation,	(G)	1	687.1	26.8	Q8N114|Q8N114-5|F8WFD9	HUMAN	GJ20190410_TAILS_SMC_scaleup_fxn4.10863.10863.2	541.273	1081.53	Protein shisa-5	15	35500000000
COL1A2_435	NGDAGRPGEPGLMGPR	0.160021	0.254216	0.711668	0.155583	0.191	0.06475	15.4134	9.44028	2.7327	-0.2525	-0.181667	0.0708333	0.0287514	0.113755	0.533004	-2.79628	-1.83637	0.659765	0.2875	0.318	0.24	-0.04	-0.017	0.145	0.256	0.017	0.0275	NGDAGRPGEPGLMGPR	NGDAGRPGEPGLMGPR	NGDAGRPGEPGLMGPR	P08123	COL1A2	1	8	11.83	11.83		435	(P)	NGDAGRPGEPGLMGPR	TMT10		(G)	167	2.1	3433.96	P08123|A0A087WTA8	HUMAN	GJ20190410_TAILS_SMC_scaleup_fxn3.14009.14009.3	603.982	1809.92	Collagen alpha-2(I) chain	8	1080000000
YWHAB_2	TMDKSELVQKAKLAEQAER	0.631347	0.234475	0.711919	0.0169167	-0.0238333	-0.0814167	4.55202	10.015	2.73051	-0.115167	-0.196667	-0.0815	0.350589	0.0996551	0.533273	-1.00546	-1.93013	-0.659318	0.0255	0.032	0.166	0.071	0.046	-0.239	-0.268	-0.068	-0.0305	TMDKSELVQKAKLAEQAER	TMDKSELVQKAKLAEQAER	TMDKSELVQKAKLAEQAER	A0A0J9YWE8	YWHAB	1	4	12.23	12.23		2	(M)	TMDKSELVQKAKLAEQAER	Acetyl	K:TMT10-Lys-Only,	(Y)	4	401.1	45.86	P31946|A0A0J9YWE8	HUMAN	GJ20190410_TAILS_SMC_scaleup_fxn9.28512.28512.4	726.92	2904.64	14-3-3 protein beta/alpha	4	1850000000
AGRN_1243	SFLAFPTLR	0.496257	0.554793	0.712105	0.38575	0.343667	0.454917	6.46074	4.13875	2.7285	0.2225	0.138333	-0.0841667	0.225905	0.385589	0.53352	1.33752	0.932351	-0.658907	0.2915	0.524	0.008	0.685	0.286	0.52	0.372	0.53	0.3365	SFLAFPTLR	SFLAFPTLR	SFLAFPTLR	A0A087X208	AGRN	1	8	14.71	7.15		1243	(R)	SFLAFPTLR	TMT10		(A)	38	24.1	678.25	O00468-3|O00468-6|O00468-2|A0A087X208	HUMAN	GJ20190410_TAILS_SMC_scaleup_fxn1.31732.31732.2	640.884	1280.76	Agrin	8	1940000000
HSP90AB1_539	EGLELPEDEEEK	0.706648	0.909754	0.712105	-0.642083	-0.487167	-0.67675	3.5545	0.715247	2.72806	-0.379167	-0.0693333	0.309833	0.441113	0.848155	0.533574	-0.823865	-0.199525	0.658817	0.1025	-0.816	-0.644	-1.286	-1.346	0.137	0.063	-0.596	-1.0325	EGLELPEDEEEK	EGLELPEDEEEK	EGLELPEDEEEK	P08238	HSP90AB1	1	6	14.86	8.6		539	(K)	EGLELPEDEEEK	TMT10	K:TMT10,	(K)	7	103.1	192.42	P07900-2|P08238|Q58FF7|Q58FF6|Q58FG0	HUMAN	GJ20190410_TAILS_SMC_scaleup_fxn9.24248.24248.3	625.663	1874.96	Heat shock protein HSP 90-beta	6	383000000
CALM1_3	ADQLTEEQIAEFKEAFSLFDKDGDGTITTKELGTVMR	0.688145	0.306303	0.712151	-0.00791667	-0.0471667	-0.10425	3.79395	8.08699	2.72711	-0.114167	-0.192667	-0.0785	0.417451	0.155346	0.533689	-0.865649	-1.61442	-0.658624	-0.1345	0.196	0.086	-0.076	0.109	-0.228	-0.228	-0.017	-0.1855	ADQLTEEQIAEFKEAFSLFDKDGDGTITTKELGTVMR	ADQLTEEQIAEFKEAFSLFDKDGDGTITTKELGTVMR	ADQLTEEQIAEFKEAFSLFDKDGDGTITTKELGTVMR	E7ETZ0	CALM1	1	20	14.01	13.24		3	(Q)	ADQLTEEQIAEFKEAFSLFDKDGDGTITTKELGTVMR	Acetyl	K:TMT10-Lys-Only,	(S)	2	321.1	56.58	E7ETZ0|P0DP24|G3V479|M0QZ52|F8WBR5	HUMAN	GJ20190410_TAILS_SMC_scaleup_fxn10.35280.35280.4	1216.64	4863.52	Calmodulin-1	20	10300000000
CUTA_45	ASGSPPTQPSPASDSGSGYVPGSVSAAFVTCPnEKVAKEIAR	0.682881	0.398899	0.712394	-0.221917	-0.151667	-0.06475	3.84767	6.34016	2.72444	0.173833	0.314333	0.1405	0.412319	0.232265	0.534018	0.875755	1.32201	0.658078	-0.2305	-0.026	-0.67	-0.277	0.138	-0.266	0.411	-0.289	-0.1055	ASGSPPTQPSPASDSGSGYVPGSVSAAFVTCPnEKVAKEIAR	ASGSPPTQPSPASDSGSGYVPGSVSAAFVTCPnEKVAKEIAR	ASGSPPTQPSPASDSGSGYVPGSVSAAFVTCPnEKVAKEIAR	O60888	CUTA	1	5	9.9	9.64	N77n	45	(M)	ASGSPPTQPSPASDSGSGYVPGSVSAAFVTCPnEKVAKEIAR	Acetyl	C:Carbamidomethylation,K:TMT10-Lys-Only,n:Deamidated	(A)	1	283.1	64.74	O60888-2|O60888-3|C9IZQ5|C9IZG4	HUMAN	GJ20190410_TAILS_SMC_scaleup_fxn4.29176.29176.4	1166.35	4661.36	Protein CutA	5	69800000
EPN1_240	MAIEESKR	0.0387247	0.095896	0.712394	-0.0465833	-0.009	-0.232417	27.1107	16.7905	2.72432	-0.446833	-0.371667	0.0751667	0.00194504	0.0209388	0.534033	-4.99684	-3.06119	0.658053	0.2035	0.257	0.07	-0.256	-0.316	-0.238	-0.384	-0.184	-0.0165	MAIEESKR	MAIEESKR	MAIEESKR	Q9Y6I3	EPN1	1	3	10.32	3.82		240	(Q)	MAIEESKR	TMT10	K:TMT10,	(E)	1	1865.1	10.32	Q9Y6I3-1|Q9Y6I3-3	HUMAN	GJ20190410_TAILS_SMC_scaleup_fxn5.15129.15129.3	474.614	1421.82	Epsin-1	3	341000000
HSPG2_825	FSDTCFLDTDGQATCDACAPGYTGR	0.679403	0.321687	0.71247	-0.04025	0.0423333	0.124917	3.89286	7.76624	2.7232	0.165167	0.330333	0.165167	0.40805	0.167254	0.534171	0.884233	1.56137	0.657824	0.0225	-0.082	-0.309	-0.205	-0.094	0.426	0.638	0.122	-0.1375	FSDTCFLDTDGQATCDACAPGYTGR	FSDTCFLDTDGQATCDACAPGYTGR	FSDTCFLDTDGQATCDACAPGYTGR	P98160	HSPG2	1	1	18.89	12.87		825	(R)	FSDTCFLDTDGQATCDACAPGYTGR	TMT10	C:Carbamidomethylation,	(R)	31	9.1	1947.73	P98160	HUMAN	GJ20190410_TAILS_SMC_scaleup_fxn9.28839.28839.3	1005.77	3015.28	Basement membrane-specific heparan sulfate proteoglycan core protein	1	65400000
MMP1_20	FPATLETQEQDVDLVQK	0.951924	0.7765	0.71288	-0.10625	-0.246667	-0.21475	0.553832	1.87215	2.71816	0.0638333	-0.217	-0.280833	0.880272	0.649807	0.534791	0.157072	-0.476552	-0.656793	0.4815	-0.077	-0.819	-0.465	-0.315	0.557	0.481	-0.75	-0.7965	FPATLETQEQDVDLVQK	FPATLETQEQDVDLVQK	FPATLETQEQDVDLVQK	P03956	MMP1	1	2	16.24	12.86		20	(S)	FPATLETQEQDVDLVQK	TMT10-Nterm-Only		(Y)	18	13.1	1071.1	P03956	HUMAN	GJ20190410_TAILS_SMC_scaleup_fxn11.28211.28211.3	730.724	2190.15	Interstitial collagenase	2	3760000000
CTSB_165	KGLVSGGLYESHVGCR	0.733265	0.337722	0.71288	-0.00625	0.0485	0.121083	3.23903	7.41775	2.71742	0.145167	0.254667	0.1095	0.474348	0.181228	0.534882	0.759165	1.50347	0.656641	-0.3855	0.157	-0.008	-0.137	0.373	-0.037	-0.018	0.215	0.3305	KGLVSGGLYESHVGCR	KGLVSGGLYESHVGCR	KGLVSGGLYESHVGCR	P07858	CTSB	1	1	18.14	15.86		165	(R)	KGLVSGGLYESHVGCR	TMT10	K:TMT10,C:Carbamidomethylation,	(P)	4	166.1	108.3	P07858	HUMAN	GJ20190410_TAILS_SMC_scaleup_fxn7.19892.19892.4	545.057	2177.19	Cathepsin B	1	86600000
TTR_22	PTGTGESKCPLMVKVLDAVR	0.907689	0.802306	0.71288	-0.390917	-0.28	-0.32575	1.1014	1.64155	2.71792	-0.0915	0.130333	0.221833	0.775997	0.685244	0.534821	-0.297393	0.424664	0.656743	0.0865	-0.418	-0.704	-0.803	-0.641	0.134	0.322	-0.686	-0.2805	PTGTGESKCPLMVKVLDAVR	PTGTGESKCPLMVKVLDAVR	PTGTGESKCPLMVKVLDAVR	A0A087WT59	TTR	1	3	8.25	7.21		22	(G)	PTGTGESKCPLMVKVLDAVR	Acetyl	K:TMT10-Lys-Only,C:Carbamidomethylation,	(G)	5	240.1	73.9	A0A087WT59|P02766|A0A087WV45	HUMAN	GJ20190410_TAILS_SMC_scaleup_fxn3.34134.34134.3	886.826	2658.47	Transthyretin	3	108000000
TGM2_215	SSPVYVGR	0.237343	0.119015	0.71288	0.14575	0.178	0.278583	12.3098	15.1879	2.71929	0.201167	0.265667	0.0645	0.0587522	0.0302841	0.534652	2.28799	2.78522	0.657024	0.0945	-0.018	0.059	0.331	0.235	0.173	0.277	0.439	0.2165	SSPVYVGR	SSPVYVGR	SSPVYVGR	P21980	TGM2	1	2	9.9	5.56		215	(R)	SSPVYVGR	TMT10		(V)	3	603.1	29.95	P21980|P21980-2|P21980-3	HUMAN	GJ20190410_TAILS_SMC_scaleup_fxn8.13632.13632.2	547.317	1093.62	Protein-glutamine gamma-glutamyltransferase 2	2	36900000
KREMEN1_21	RPAPSPGLGPGPECFTAnGADYR	0.999617	0.649444	0.71288	-0.67825	-0.562333	-0.562083	0.0061538	3.07263	2.71988	0.0005	0.232333	0.231833	0.998584	0.492875	0.534579	0.00184646	0.727951	0.657144	-0.3175	-0.962	-0.756	-0.989	-0.895	-0.15	0.044	-0.285	-1.0975	RPAPSPGLGPGPECFTAnGADYR	RPAPSPGLGPGPECFTAnGADYR	RPAPSPGLGPGPECFTAnGADYR	Q96MU8-2	KREMEN1	1	2	8.95	4.72	N38n	21	(A)	RPAPSPGLGPGPECFTAnGADYR	TMT10	C:Carbamidomethylation,n:Deamidated	(G)	1	2086.1	8.95	Q96MU8-2|Q96MU8-3	HUMAN	GJ20190410_TAILS_SMC_scaleup_fxn8.22589.22589.3	873.107	2616.28	Isoform 2 of Kremen protein 1	2	5340000
WARS_94	SAKGIDYDKLIVR	0.826814	0.554769	0.713123	-0.192083	-0.246333	-0.28225	2.03199	4.13964	2.71528	-0.0718333	-0.180333	-0.1085	0.626327	0.38551	0.535145	-0.510844	-0.932517	-0.656204	-0.4055	-0.138	0.075	-0.305	-0.112	-0.267	-0.634	-0.028	-0.3475	SAKGIDYDKLIVR	SAKGIDYDKLIVR	SAKGIDYDKLIVR	P23381	WARS	1	2	6.22	6.27		94	(S)	SAKGIDYDKLIVR	TMT10	K:TMT10,	(F)	4	374.1	48.94	P23381|P23381-2	HUMAN	GJ20190410_TAILS_SMC_scaleup_fxn6.25233.25233.4	542.09	2165.33	Tryptophan--tRNA ligase, cytoplasmic	2	19800000
CTSB_88	EQWPQCPTIKEIR	0.229058	0.384475	0.713402	0.0639167	0.0981667	-0.00775	12.5707	6.57177	2.71293	-0.211833	-0.143333	0.0685	0.0553267	0.220203	0.535436	-2.33016	-1.36138	0.655722	0.1945	0.234	0.081	-0.088	-0.085	0.047	0.174	0.01	-0.1045	EQWPQCPTIKEIR	EQWPQCPTIKEIR	EQWPQCPTIKEIR	P07858	CTSB	1	4	13.51	9.09		88	(R)	EQWPQCPTIKEIR	TMT10	C:Carbamidomethylation,K:TMT10,	(D)	2	166.1	108.3	P07858|E9PCB3	HUMAN	GJ20190410_TAILS_SMC_scaleup_fxn6.25520.25520.4	536.552	2143.17	Cathepsin B	4	938000000
IGLV2-18_49	GSYNRVSWYQQPPGTAPKLMIYEVSnRPSGVPDR	0.0836175	0.0919737	0.71359	-0.153917	-0.222333	0.451917	20.7652	17.0881	2.71112	1.3485	1.21167	-0.136833	0.00838454	0.0195521	0.535658	3.83506	3.11329	-0.655353	-0.3805	-0.44	-1.664	0.433	0.463	0.665	0.704	-0.069	0.5155	GSYNRVSWYQQPPGTAPKLMIYEVSnRPSGVPDR	GSYNRVSWYQQPPGTAPKLMIYEVSnRPSGVPDR	GSYNRVSWYQQPPGTAPKLMIYEVSnRPSGVPDR	A0A075B6J9	IGLV2-18	1	1	5.82	3.73	N74n	49	(V)	GSYNRVSWYQQPPGTAPKLMIYEVSnRPSGVPDR	TMT10-Nterm-Only	n:Deamidated	(F)	1	3205.1	5.82	A0A075B6J9	HUMAN	GJ20190410_TAILS_SMC_scaleup_fxn9.33238.33238.4	1020.77	4079.08	Immunoglobulin lambda variable 2-18	1	113000000
PAPPA_57	ASPPPPPPPGGAWEAVR	0.724568	0.916875	0.713623	-0.33275	-0.268333	-0.315917	3.345	0.663999	2.71027	-0.0951667	0.0336667	0.128833	0.462914	0.858223	0.535764	-0.779812	0.186111	0.655177	-0.2825	-0.194	-0.379	-0.539	-0.432	-0.17	-0.124	0.012	-0.6425	ASPPPPPPPGGAWEAVR	ASPPPPPPPGGAWEAVR	ASPPPPPPPGGAWEAVR	Q13219	PAPPA	1	3	17.72	13.12		57	(R)	ASPPPPPPPGGAWEAVR	TMT10		(V)	3	38.1	456.52	Q13219	HUMAN	GJ20190410_TAILS_SMC_scaleup_fxn8.24309.24882.2	956.523	1912.03	Pappalysin-1	3	3760000000
MMP1_393	VANKYWR	0.0726513	0.0134917	0.713668	-0.00408333	-0.0448333	-0.310083	21.9367	29.5383	2.70877	-0.5305	-0.612	-0.0815	0.00640216	0.00111218	0.535948	-3.95026	-5.6648	-0.654872	0.0945	0.346	0.343	-0.041	-0.383	-0.384	-0.453	-0.298	-0.3015	VANKYWR	VANKYWR	VANKYWR	P03956	MMP1	1	1	9.74	3.55		393	(F)	VANKYWR	Hydrogen	K:TMT10-Lys-Only,	(Y)	71	13.1	1071.1	P03956	HUMAN	GJ20190410_TAILS_SMC_scaleup_fxn5.13239.13239.3	389.229	1165.67	Interstitial collagenase	1	111000000
DKK3_248	LLDLITWELEPDGALDR	0.805906	0.527443	0.713668	-0.171417	-0.131	-0.06725	2.31568	4.47771	2.70868	0.1275	0.208333	0.0808333	0.586721	0.35664	0.535959	0.571984	0.994704	0.654853	-0.2995	0.21	-0.616	-0.3	-0.118	0.095	-0.004	0.041	-0.1175	LLDLITWELEPDGALDR	LLDLITWELEPDGALDR	LLDLITWELEPDGALDR	F6SYF8	DKK3	1	4	21.06	15.97		248	(R)	LLDLITWELEPDGALDR	TMT10		(C)	6	110.1	179.15	F6SYF8|Q9UBP4	HUMAN	GJ20190410_TAILS_SMC_scaleup_fxn3.35955.35955.3	733.407	2198.19	Dickkopf-related protein 3	4	133000000
ALDH2_108	LADLIER	0.9855	0.518483	0.714066	-0.733583	-0.5475	-0.532917	0.155076	4.60052	2.7056	0.0291667	0.401333	0.372167	0.964922	0.346695	0.536339	0.0458459	1.01704	0.654223	0.0605	-1.286	-1.019	-1.114	-1.604	0.561	-0.005	-0.184	-0.8515	LADLIER	LADLIER	LADLIER	P05091	ALDH2	1	1	9.3	1.11		108	(R)	LADLIER	TMT10		(D)	2	262.1	68.27	P05091|P00352|Q5SYQ9|Q5VTR2	HUMAN	GJ20190410_TAILS_SMC_scaleup_fxn4.28027.28027.2	529.827	1058.64	Aldehyde dehydrogenase, mitochondrial	1	11100000
PLEC_1632	LQAEEVAQQKSLAQAEAEKQKEEAER	0.978712	0.766886	0.714203	0.229583	0.187333	0.19175	0.22404	1.96037	2.7036	0.00883333	-0.0756667	-0.0845	0.949721	0.636742	0.536586	0.065528	-0.496044	-0.653813	-0.0215	0.352	0.345	0.361	0.224	0.117	-0.058	0.18	0.3265	LQAEEVAQQKSLAQAEAEKQKEEAER	LQAEEVAQQKSLAQAEAEKQKEEAER	LQAEEVAQQKSLAQAEAEKQKEEAER	Q15149-9	PLEC	1	9	19.83	17.17		1632	(R)	LQAEEVAQQKSLAQAEAEKQKEEAER	TMT10	K:TMT10,	(E)	30	26.1	623.94	Q15149-3|Q15149-6|Q15149-4|Q15149-5|Q15149-9|Q15149-8	HUMAN	GJ20190410_TAILS_SMC_scaleup_fxn4.26608.26608.5	772.439	3858.14	Isoform 9 of Plectin	9	1310000000
SERINC5_334	SSSDALQGR	0.609991	0.292936	0.714203	0.172917	0.205833	0.251583	4.82967	8.4264	2.70346	0.0915	0.157333	0.0658333	0.328876	0.143668	0.536604	1.05532	1.67032	0.653783	0.1525	0.09	0.139	0.153	0.186	0.317	0.308	0.391	0.1545	SSSDALQGR	SSSDALQGR	SSSDALQGR	A0A0J9YYI4	SERINC5	1	5	11.29	6.97		334	(R)	SSSDALQGR	TMT10		(Y)	2	1083.1	17.32	Q86VE9-4|A0A0J9YYI4|Q86VE9-2|Q86VE9-3	HUMAN	GJ20190410_TAILS_SMC_scaleup_fxn12.8193.8193.2	575.309	1149.61	Serine incorporator 5	5	446000000
ZNF428_85	AAQPPAQPCQLCGR	0.928644	0.578833	0.714234	-0.292083	-0.243667	-0.22725	0.80629	3.85562	2.70262	0.0328333	0.129667	0.0968333	0.83056	0.411565	0.536708	0.222749	0.879388	0.65361	-0.4765	-0.356	-0.093	-0.062	-0.455	-0.31	-0.024	-0.116	-0.3965	AAQPPAQPCQLCGR	AAQPPAQPCQLCGR	AAQPPAQPCQLCGR	Q96B54	ZNF428	1	1	18.11	15.04		85	(R)	AAQPPAQPCQLCGR	TMT10	C:Carbamidomethylation,	(S)	1	1027.1	18.11	Q96B54	HUMAN	GJ20190410_TAILS_SMC_scaleup_fxn5.15049.15049.3	594.973	1782.89	Zinc finger protein 428	1	98700000
AGRN_1506	SHLELR	0.424418	0.557127	0.714248	0.200917	0.109833	0.30725	7.70452	4.10776	2.6996	0.394833	0.212667	-0.182167	0.169648	0.388351	0.537082	1.54849	0.926595	-0.652992	0.2915	-0.287	0.006	0.402	-0.051	0.844	0.424	-0.213	0.4375	SHLELR	SHLELR	SHLELR	A0A087X208	AGRN	1	8	6.68	1.98		1506	(F)	SHLELR	TMT10		(G)	43	24.1	678.25	Q9Y2A7-2|O00468|O00468-7|O00468-4|O00468-5	HUMAN	GJ20190410_TAILS_SMC_scaleup_fxn8.10718.10718.3	328.534	983.583	Agrin	8	481000000
HSP90AB1_434	SKNLKLGIHEDSTNR	0.960315	0.646894	0.714248	-0.01425	0.0255	0.03375	0.461216	3.09785	2.70001	0.0165	0.096	0.0795	0.899246	0.490021	0.537031	0.13164	0.73296	0.653076	0.1285	0.014	-0.21	0.058	-0.164	0.088	0.253	0.01	-0.0425	SKNLKLGIHEDSTNR	SKNLKLGIHEDSTNR	SKNLKLGIHEDSTNR	P08238	HSP90AB1	1	1	11.42	11.42		434	(F)	SKNLKLGIHEDSTNR	Hydrogen	K:TMT10-Lys-Only,	(R)	20	103.1	192.42	P08238	HUMAN	GJ20190410_TAILS_SMC_scaleup_fxn9.13172.13172.4	543.317	2170.23	Heat shock protein HSP 90-beta	1	11400000
PPT1_209	LVQAEYWHDPIKEDVYR	0.350288	0.495424	0.714248	0.0444167	0.0738333	-0.00658333	9.1748	4.8875	2.7003	-0.160833	-0.102	0.0588333	0.120926	0.324526	0.536995	-1.78342	-1.06874	0.653136	0.2185	0.114	0.042	-0.04	-0.095	0.027	0.124	-0.06	0.0045	LVQAEYWHDPIKEDVYR	LVQAEYWHDPIKEDVYR	LVQAEYWHDPIKEDVYR	A0A286YFF7	PPT1	1	6	19.23	16.04		209	(R)	LVQAEYWHDPIKEDVYR	TMT10	K:TMT10,	(N)	1	498.1	36.52	A0A286YFF7|P50897|A0A2C9F2P4|A0A286YFE3|Q5T0S4|P50897-2	HUMAN	GJ20190410_TAILS_SMC_scaleup_fxn8.28752.28752.4	655.61	2619.4	Palmitoyl-protein thioesterase 1	6	529000000
GDI2_157	TFEGIDPKKTTmR	0.909041	0.544783	0.714248	0.15275	0.202167	0.220417	1.07364	4.26992	2.69925	0.0365	0.135333	0.0988333	0.780973	0.374117	0.537124	0.289815	0.95661	0.652921	0.1345	0.268	0.001	0.248	0.297	-0.032	0.091	0.521	0.1975	TFEGIDPKKTTmR	TFEGIDPKKTTmR	TFEGIDPKKTTmR	P50395	GDI2	1	2	5.94	1.75	M168m	157	(R)	TFEGIDPKKTTmR	TMT10	K:TMT10,m:Oxidized methionine	(D)	2	573.1	31.68	P50395|P50395-2	HUMAN	GJ20190410_TAILS_SMC_scaleup_fxn4.20156.20156.4	557.577	2211.28	Rab GDP dissociation inhibitor beta	2	30700000
TJP1_856	TPPESAITR	0.0894626	0.135539	0.714248	-0.0785833	-0.0333333	-0.240417	20.2326	14.1205	2.70015	-0.414167	-0.323667	0.0905	0.00947861	0.0387211	0.537014	-3.63384	-2.60522	0.653105	0.2355	0.086	0.064	-0.194	-0.189	-0.474	0.029	-0.306	-0.3085	TPPESAITR	TPPESAITR	TPPESAITR	A0A087X0K9	TJP1	1	5	11.46	4.66		856	(G)	TPPESAITR	TMT10		(S)	1	1722.1	11.46	Q07157|G5E9E7|A0A087X0K9|Q07157-2	HUMAN	GJ20190410_TAILS_SMC_scaleup_fxn2.12924.12924.2	600.845	1200.68	Tight junction protein ZO-1	5	321000000
TPD52L2_1	mDSAGQDINLNSPNKGLLSDSmTDVPVDTGVAAR	0.875994	0.84111	0.714353	-0.494917	-0.424333	-0.46675	1.47498	1.28557	2.69796	-0.0848333	0.0563333	0.141167	0.712036	0.743777	0.537284	-0.385822	0.34162	0.652657	-0.2325	-0.417	-0.708	-0.967	-0.22	-0.425	-0.184	-0.605	-0.3995	mDSAGQDINLNSPNKGLLSDSmTDVPVDTGVAAR	mDSAGQDINLNSPNKGLLSDSmTDVPVDTGVAAR	mDSAGQDINLNSPNKGLLSDSmTDVPVDTGVAAR	A0A087WZ51	TPD52L2	1	32	23.6	20.18	M1m M22m	1	(-)	mDSAGQDINLNSPNKGLLSDSmTDVPVDTGVAAR	Acetyl	K:TMT10-Lys-Only,m:Oxidized methionine	(T)	3	353.1	52.3	O43399-3|O43399-4|O43399-2|A0A087WZ51|O43399-7|A0A087WYR3|O43399-5	HUMAN	GJ20190410_TAILS_SMC_scaleup_fxn8.29220.29220.4	948.718	3759.84	Tumor protein D54	32	1170000000
IGFBP7_260	SAKITVVDALHEIPVKKGEGAEL	0.285703	0.42498	0.714378	0.472417	0.525833	0.37475	10.7773	5.91856	2.69715	-0.302167	-0.195333	0.106833	0.0836127	0.255943	0.537384	-2.0413	-1.24973	0.652491	0.4335	0.801	0.636	0.478	0.406	0.08	0.158	0.551	0.5755	SAKITVVDALHEIPVKKGEGAEL	SAKITVVDALHEIPVKKGEGAEL	SAKITVVDALHEIPVKKGEGAEL	Q16270	IGFBP7	1	2	16.27	13.79		260	(A)	SAKITVVDALHEIPVKKGEGAEL	TMT10	K:TMT10,	(-)	19	50.1	351.38	Q16270	HUMAN	GJ20190410_TAILS_SMC_scaleup_fxn7.29883.29883.5	665.011	3321	Insulin-like growth factor-binding protein 7	2	133000000
ZNF296_366	FCGKHFTNSSNLTVHRR	0.965814	0.716206	0.714452	-0.296417	-0.1595	-0.179417	0.389944	2.40347	2.69604	-0.0398333	0.234	0.273833	0.914125	0.57498	0.537521	-0.112398	0.591279	0.652264	0.2535	-0.398	-0.685	-0.79	-0.467	0.308	0.727	-0.237	-0.6175	FCGKHFTNSSNLTVHRR	FCGKHFTNSSNLTVHRR	FCGKHFTNSSNLTVHRR	Q8IX33	ZNF296	1	4	6.9	3.36		366	(E)	FCGKHFTNSSNLTVHRR	TMT10-Nterm-Only	C:Carbamidomethylation,	(S)	1	2664.1	6.9	Q8WUU4|Q8IX33	HUMAN	GJ20190410_TAILS_SMC_scaleup_fxn3.31893.32034.3	764.079	2290.18	Hepatocellular carcinoma-associated antigen HCA108	4	2660000000
ROBO4_106	STDLGVYTCEASNR	0.0257431	0.0130153	0.714575	0.212417	0.241	0.544583	30.0501	29.785	2.69465	0.607167	0.664333	0.0571667	0.000988537	0.00105074	0.537694	5.66055	5.72493	0.651978	0.0115	-0.003	-0.282	0.543	0.49	0.515	0.575	0.671	0.4735	STDLGVYTCEASNR	STDLGVYTCEASNR	STDLGVYTCEASNR	Q8WZ75	ROBO4	1	4	17.28	11.86		106	(L)	STDLGVYTCEASNR	TMT10	C:Carbamidomethylation,	(L)	1	1087.1	17.28	Q8WZ75|Q8WZ75-2	HUMAN	GJ20190410_TAILS_SMC_scaleup_fxn6.20229.20229.2	901.438	1801.86	Roundabout homolog 4	4	442000000
FN1_2248	ATLTGLTR	0.964659	0.71046	0.714709	-0.0310833	0.0203333	0.0304167	0.404776	2.47026	2.69318	0.0201667	0.123	0.102833	0.911008	0.566205	0.537876	0.116186	0.60528	0.651676	0.2235	0.04	-0.387	-0.091	-0.117	0.145	0.275	-0.22	0.1905	ATLTGLTR	ATLTGLTR	ATLTGLTR	P02751-15	FN1	1	13	9.46	2.05		2248	(S)	ATLTGLTR	TMT10		(G)	13	5.1	3004.84	P02751-13|P02751-14|P02751-9|P02751-5|P02751-10|P02751-12	HUMAN	GJ20190410_TAILS_SMC_scaleup_fxn7.19286.19286.2	531.333	1061.65	Isoform 15 of Fibronectin	13	103000000
VIM_430	SLPLVDTHSKR	0.355978	0.164985	0.71482	0.11125	0.0853333	0.0144167	9.08059	12.6727	2.69011	-0.141833	-0.193667	-0.0518333	0.123578	0.054042	0.538256	-1.7682	-2.36483	-0.651048	0.1285	0.217	0.201	0.078	0.027	0.016	-0.003	0.039	-0.0705	SLPLVDTHSKR	SLPLVDTHSKR	SLPLVDTHSKR	P08670	VIM	1	5	11.17	8.79		430	(D)	SLPLVDTHSKR	TMT10	K:TMT10,	(T)	132	15.1	974.49	P08670	HUMAN	GJ20190410_TAILS_SMC_scaleup_fxn3.17988.17988.3	571.018	1711.03	Vimentin	5	5620000000
HSPA5_182	qATKDAGTIAGLNVMR	0.697946	0.874547	0.71482	0.21625	0.2455	0.20325	3.65278	0.999524	2.69048	-0.0845	-0.026	0.0585	0.431243	0.794415	0.538211	-0.838929	-0.271901	0.651122	0.2135	0.388	0.174	0.28	0.127	0.115	0.265	0.271	0.1615	qATKDAGTIAGLNVMR	qATKDAGTIAGLNVMR	qATKDAGTIAGLNVMR	P11021	HSPA5	1	2	14.09	13.05	Q182q	182	(R)	qATKDAGTIAGLNVMR	Hydrogen	K:TMT10-Lys-Only,q:Pyroglutamic acid	(I)	14	106.2	185.6	P11021	HUMAN	GJ20190410_TAILS_SMC_scaleup_fxn1.27351.27351.3	620.01	1875.03	78 kDa glucose-regulated protein	2	182000000
PGK1_351	GTKALMDEVVKATSR	0.687619	0.306363	0.71482	0.19075	0.160333	0.121917	3.80392	8.07993	2.68923	-0.0768333	-0.137667	-0.0608333	0.416494	0.155599	0.538365	-0.867527	-1.61325	-0.650867	0.2725	0.205	0.21	0.218	0.194	0.045	0.023	0.181	0.0705	GTKALMDEVVKATSR	GTKALMDEVVKATSR	GTKALMDEVVKATSR	P00558	PGK1	1	4	8.57	8.57		351	(R)	GTKALMDEVVKATSR	TMT10	K:TMT10,	(G)	4	219.1	81.3	P00558|P00558-2	HUMAN	GJ20190410_TAILS_SMC_scaleup_fxn6.28810.28810.4	574.098	2293.35	Phosphoglycerate kinase 1	4	262000000
PTBP1_32	SSNSASAANGnDSKKFKGDSR	0.302894	0.0939243	0.71482	-0.159417	-0.113	0.0694167	10.2576	16.9434	2.69005	0.364833	0.457667	0.0928333	0.09424	0.0202142	0.538264	1.9578	3.08793	0.651035	-0.6455	-0.117	-0.263	0.211	0.13	-0.272	0.065	0.114	0.1685	SSNSASAANGnDSKKFKGDSR	SSNSASAANGnDSKKFKGDSR	SSNSASAANGnDSKKFKGDSR	A0A0U1RRM4	PTBP1	1	15	8.85	8	N42n	32	(M)	SSNSASAANGnDSKKFKGDSR	TMT10	K:TMT10,n:Deamidated	(S)	5	301.1	60.33	P26599-3|P26599-2|A6NLN1|A0A0U1RRM4	HUMAN	GJ20190410_TAILS_SMC_scaleup_fxn1.11561.11561.5	609.94	3044.65	Polypyrimidine tract-binding protein 1	15	942000000
PPP6C_2	APLDLDKYVEIAR	0.693205	0.965038	0.71482	0.238917	0.275333	0.23475	3.71561	0.2781	2.68977	-0.0811667	-0.00833333	0.0728333	0.425049	0.937972	0.538299	-0.85085	-0.0809857	0.650977	0.3105	0.212	0.316	0.329	0.143	0.123	0.168	0.433	0.2125	APLDLDKYVEIAR	APLDLDKYVEIAR	APLDLDKYVEIAR	O00743	PPP6C	1	3	14.82	10.71		2	(M)	APLDLDKYVEIAR	TMT10	K:TMT10,	(L)	1	1308.1	14.82	O00743-3|O00743-2	HUMAN	GJ20190410_TAILS_SMC_scaleup_fxn11.29277.29277.3	654.392	1961.15	Serine/threonine-protein phosphatase 6 catalytic subunit	3	1210000000
FN1_1555	LLISWDAPAVTVR	0.81212	0.988151	0.715156	0.06025	0.128167	0.0645833	2.23178	0.099145	2.68605	-0.127167	0.00866667	0.135833	0.598167	0.97743	0.53876	-0.554258	0.0294364	0.650214	0.6555	-0.196	-0.088	0.023	-0.121	0.088	0.602	-0.145	-0.0595	LLISWDAPAVTVR	LLISWDAPAVTVR	LLISWDAPAVTVR	P02751-15	FN1	1	14	5.69	5.69		1555	(S)	LLISWDAPAVTVR	TMT10		(Y)	89	5.1	3004.84	P02751-3|P02751-17|P02751-8|P02751-13|P02751-14|P02751-9	HUMAN	GJ20190410_TAILS_SMC_scaleup_fxn11.31477.31477.3	557.338	1669.98	Isoform 15 of Fibronectin	14	43700000
ENO1_120	KAGAVEKGVPLYR	0.709874	0.936057	0.715156	-0.0115833	0.0875	0.0110833	3.51935	0.502301	2.68588	-0.152833	0.0453333	0.198167	0.444698	0.890779	0.538781	-0.81345	0.142985	0.650179	0.1755	0.296	-0.277	0.076	-0.351	0.011	0.606	-0.552	0.2765	KAGAVEKGVPLYR	KAGAVEKGVPLYR	KAGAVEKGVPLYR	P06733	ENO1	1	2	5.76	5.76		120	(C)	KAGAVEKGVPLYR	Hydrogen	K:TMT10-Lys-Only,	(H)	7	104.1	191.38	P06733|P06733-2	HUMAN	GJ20190410_TAILS_SMC_scaleup_fxn8.16486.16486.4	462.293	1846.13	Alpha-enolase	2	53800000
EFNA5_21	qDPGSKAVADR	0.188047	0.0972121	0.715763	0.0149167	-0.0223333	-0.149583	14.1535	16.6886	2.68154	-0.2545	-0.329	-0.0745	0.038428	0.0214359	0.539319	-2.58792	-3.04341	-0.64929	0.1545	0.212	0.06	-0.111	-0.228	0.002	-0.085	-0.115	-0.3605	qDPGSKAVADR	qDPGSKAVADR	qDPGSKAVADR	D6RDV5	EFNA5	1	4	11.59	9	Q21q	21	(S)	qDPGSKAVADR	Hydrogen	K:TMT10-Lys-Only,q:Pyroglutamic acid	(Y)	1	1706.1	11.59	P52803|D6RDV5	HUMAN	GJ20190410_TAILS_SMC_scaleup_fxn10.11929.12207.2	678.363	1372.74	Ephrin-A5	4	4330000000
COL1A2_967	GPVGPAGKHGNR	0.85602	0.89474	0.716196	-0.28825	-0.227	-0.26675	1.68905	0.834683	2.67715	-0.0795	0.043	0.1225	0.677789	0.825148	0.539864	-0.434756	0.230339	0.648388	-0.2075	-0.015	-0.523	-0.485	-0.024	-0.475	0.102	-0.325	-0.3935	GPVGPAGKHGNR	GPVGPAGKHGNR	GPVGPAGKHGNR	P08123	COL1A2	1	2	10.08	8.89		967	(H)	GPVGPAGKHGNR	Hydrogen	K:TMT10-Lys-Only,	(G)	125	2.1	3433.96	P08123|A0A087WTA8	HUMAN	GJ20190410_TAILS_SMC_scaleup_fxn4.3342.3342.4	344.7	1375.78	Collagen alpha-2(I) chain	2	1310000000
FN1_1994	IDAPSNLR	0.964912	0.61671	0.716196	0.19425	0.164167	0.158917	0.402693	3.42168	2.6752	-0.0105	-0.0706667	-0.0601667	0.911445	0.454812	0.540107	-0.115613	-0.796447	-0.647987	0.2105	0.257	0.131	0.228	0.253	0.086	0.05	0.123	0.2135	IDAPSNLR	IDAPSNLR	IDAPSNLR	P02751-15	FN1	1	15	12.96	3.3		1994	(A)	IDAPSNLR	TMT10		(F)	64	5.1	3004.84	P02751-15|P02751-7|P02751-11|P02751-3|P02751-17|P02751-8|P02751-13|P02751-14|P02751-9|P02751-5|P02751-6	HUMAN	GJ20190410_TAILS_SMC_scaleup_fxn9.17017.17017.2	557.828	1114.64	Isoform 15 of Fibronectin	15	19800000000
FN1_1633	IDKPSQMQVTDVQDnSISVKWLPSSSPVTGYR	0.91581	0.781379	0.716196	-0.136583	-0.0751667	-0.10025	0.995391	1.82542	2.67522	-0.0501667	0.0726667	0.122833	0.795172	0.656837	0.540105	-0.270474	0.466149	0.647991	0.1205	-0.179	-0.276	-0.248	-0.421	0.184	0.205	-0.19	-0.1315	IDKPSQMQVTDVQDnSISVKWLPSSSPVTGYR	IDKPSQMQVTDVQDnSISVKWLPSSSPVTGYR	IDKPSQMQVTDVQDnSISVKWLPSSSPVTGYR	P02751-15	FN1	1	15	13.1	4.27	N1647n	1633	(E)	IDKPSQMQVTDVQDnSISVKWLPSSSPVTGYR	Acetyl	K:TMT10-Lys-Only,n:Deamidated	(V)	65	5.1	3004.84	P02751-17|P02751-8|P02751-13|P02751-14|P02751-9|P02751-5|P02751-6|P02751-10|P02751-4|P02751-12	HUMAN	GJ20190410_TAILS_SMC_scaleup_fxn1.31631.31631.4	1016.76	4063.12	Isoform 15 of Fibronectin	15	163000000
VIM_114	FANYIDKVR	0.329199	0.101927	0.716196	0.0809167	0.1125	0.209917	9.60008	16.3508	2.67369	0.194833	0.258	0.0631667	0.109646	0.0231699	0.540296	1.85201	2.98471	0.647676	0.0855	-0.078	-0.057	0.225	0.027	0.283	0.271	0.209	0.2445	FANYIDKVR	FANYIDKVR	FANYIDKVR	P08670	VIM	1	6	15.46	10.26		114	(R)	FANYIDKVR	TMT10	K:TMT10,	(F)	42	15.1	974.49	P08670|B0YJC4	HUMAN	GJ20190410_TAILS_SMC_scaleup_fxn9.26550.26550.3	528.651	1583.93	Vimentin	6	766000000
ACTB_236	LEKSYELPDGQVITIGNER	0.89124	0.555858	0.716196	-0.112417	-0.0843333	-0.0675833	1.30629	4.12667	2.67603	0.0335	0.0896667	0.0561667	0.740237	0.386663	0.540004	0.346028	0.930109	0.648157	-0.2575	-0.045	-0.085	-0.074	-0.039	-0.174	-0.021	0.018	-0.1155	LEKSYELPDGQVITIGNER	LEKSYELPDGQVITIGNER	LEKSYELPDGQVITIGNER	P60709	ACTB	1	9	18.15	12		236	(S)	LEKSYELPDGQVITIGNER	TMT10	K:TMT10,	(F)	42	18.1	842.49	Q6S8J3|A5A3E0|P68133|P62736|P68032|P63267|P60709|P63261	HUMAN	GJ20190410_TAILS_SMC_scaleup_fxn8.30393.30393.3	873.818	2619.44	Actin, cytoplasmic 1	9	1250000000
FLNC_607	SIEGPSQAKIECDDKGDGSCDVR	0.347938	0.659438	0.716196	-0.00325	-0.073	0.0775833	9.22655	2.96286	2.67721	0.301167	0.161667	-0.1395	0.119494	0.505491	0.539857	1.79178	0.706044	-0.648401	-0.4525	0.049	-0.058	0.114	0.362	-0.034	-0.415	0.349	0.0895	SIEGPSQAKIECDDKGDGSCDVR	SIEGPSQAKIECDDKGDGSCDVR	SIEGPSQAKIECDDKGDGSCDVR	Q14315	FLNC	1	2	7.54	3.54		607	(F)	SIEGPSQAKIECDDKGDGSCDVR	TMT10	K:TMT10,C:Carbamidomethylation,	(Y)	41	40.2	428.81	Q14315-2	HUMAN	GJ20190410_TAILS_SMC_scaleup_fxn10.19621.19621.4	803.408	3210.6	Filamin-C	2	90900000
MMP2_551	GYPKPLTSLGLPPDVQR	0.472797	0.675241	0.716196	-0.114417	-0.063	-0.165583	6.86225	2.80631	2.67476	-0.205167	-0.102333	0.102833	0.205956	0.524046	0.540161	-1.40486	-0.67447	0.647898	0.0455	0.134	-0.215	-0.428	-0.21	-0.013	0.142	-0.241	-0.2435	GYPKPLTSLGLPPDVQR	GYPKPLTSLGLPPDVQR	GYPKPLTSLGLPPDVQR	P08253	MMP2	1	3	12.05	12.05		551	(R)	GYPKPLTSLGLPPDVQR	TMT10	K:TMT10,	(V)	10	59.1	296.6	P08253|P08253-3|P08253-2	HUMAN	GJ20190410_TAILS_SMC_scaleup_fxn7.28637.29063.3	766.124	2296.34	72 kDa type IV collagenase	3	1110000000
SPTAN1_937	SDLSAYGSSIQALR	0.979195	0.760642	0.716196	0.23375	0.204	0.206917	0.21791	2.00861	2.67375	0.00583333	-0.0536667	-0.0595	0.951062	0.629708	0.540288	0.0637769	-0.506623	-0.647689	0.1115	0.335	0.246	0.242	0.242	0.226	0.222	0.266	0.0435	SDLSAYGSSIQALR	SDLSAYGSSIQALR	SDLSAYGSSIQALR	A0A0D9SF54	SPTAN1	1	10	18.17	11.6		937	(M)	SDLSAYGSSIQALR	TMT10		(E)	8	122.1	155.09	A0A0D9SGF6|Q13813-2|A0A0D9SF54|Q13813-3	HUMAN	GJ20190410_TAILS_SMC_scaleup_fxn3.27657.27657.2	848.964	1696.91	Spectrin alpha chain, non-erythrocytic 1	10	201000000
COL6A3_1067	VAVVQYSDR	0.363799	0.242877	0.716298	-0.0610833	-0.0235	0.07425	8.92841	9.77833	2.67111	0.1955	0.270667	0.0751667	0.127985	0.105237	0.540616	1.74359	1.89154	0.647147	0.0495	-0.244	-0.282	0.018	0.036	0.056	0.317	-0.066	0.0845	VAVVQYSDR	VAVVQYSDR	VAVVQYSDR	P12111	COL6A3	1	6	13.46	4.15		1067	(R)	VAVVQYSDR	TMT10		(T)	72	14.1	1024.45	P12111|P12111-2|P12111-4|E7ENL6|P12111-5|P12111-3	HUMAN	GJ20190410_TAILS_SMC_scaleup_fxn1.17836.17836.2	633.359	1265.71	Collagen alpha-3(VI) chain	6	1250000000
LAMA4_88	SNECLDGSGYCVHCQR	0.229331	0.487221	0.716298	-0.248917	-0.309167	-0.144583	12.5634	5.00677	2.67221	0.329167	0.208667	-0.1205	0.0554187	0.315735	0.54048	2.32899	1.09004	-0.647373	-0.6275	-0.379	-0.234	0.115	-0.186	-0.182	-0.495	0.149	-0.2685	SNECLDGSGYCVHCQR	SNECLDGSGYCVHCQR	SNECLDGSGYCVHCQR	A0A0A0MQS9	LAMA4	1	4	21.02	21.02		88	(N)	SNECLDGSGYCVHCQR	TMT10	C:Carbamidomethylation,	(N)	36	37.1	509.39	Q16363|A0A0A0MQS9|Q16363-2|A0A0A0MTC7	HUMAN	GJ20190410_TAILS_SMC_scaleup_fxn12.13194.13194.3	724.317	2170.93	Laminin subunit alpha-4	4	149000000
HS3ST1_21	RPAELGQQELLR	0.295241	0.648135	0.716298	0.00408333	0.069	-0.05875	10.4924	3.08256	2.67121	-0.2555	-0.125667	0.129833	0.0892813	0.49175	0.540604	-1.99553	-0.729924	0.647167	0.1485	0.156	0.091	0.046	-0.038	-0.379	0.005	-0.328	0.3415	RPAELGQQELLR	RPAELGQQELLR	RPAELGQQELLR	O14792	HS3ST1	1	1	14.01	11.51		21	(S)	RPAELGQQELLR	TMT10		(K)	1	1395.1	14.01	O14792	HUMAN	GJ20190410_TAILS_SMC_scaleup_fxn8.19256.19256.3	546.992	1638.95	Heparan sulfate glucosamine 3-O-sulfotransferase 1	1	67900000
VASP_308	RPWEKNSTTLPR	0.91581	0.773911	0.716543	0.144417	0.192	0.17825	0.995764	1.89259	2.66897	-0.0275	0.0676667	0.0951667	0.795103	0.646756	0.540882	-0.270566	0.481085	0.646709	0.0645	0.193	0.217	0.156	-0.005	0.241	0.469	0.23	-0.0215	RPWEKNSTTLPR	RPWEKNSTTLPR	RPWEKNSTTLPR	P50552	VASP	1	1	5.8	4.68		308	(R)	RPWEKNSTTLPR	TMT10	K:TMT10,	(M)	4	258.1	69.56	P50552	HUMAN	GJ20190410_TAILS_SMC_scaleup_fxn2.16632.16632.4	486.539	1943.12	Vasodilator-stimulated phosphoprotein	1	93300000
FHL3_2	SESFDCAKCNESLYGR	0.893598	0.901326	0.716926	-0.00458333	-0.032	-0.0154167	1.26766	0.783297	2.66548	0.0331667	-0.0216667	-0.0548333	0.74685	0.834969	0.541318	0.336822	-0.217156	-0.64599	-0.0915	0.124	-0.096	0.072	-0.045	0.009	-0.055	-0.105	0.0315	SESFDCAKCNESLYGR	SESFDCAKCNESLYGR	SESFDCAKCNESLYGR	Q13643	FHL3	1	3	18.51	18.51		2	(M)	SESFDCAKCNESLYGR	Acetyl	C:Carbamidomethylation,K:TMT10-Lys-Only,	(K)	1	992.1	18.51	Q13643	HUMAN	GJ20190410_TAILS_SMC_scaleup_fxn1.22418.22418.2	1097.5	2193.97	Four and a half LIM domains protein 3	3	284000000
ZSCAN29_3	KSALREnGTnSETFRQRFRR	0.000260012	0.000190301	0.716926	-0.97325	-1.00617	0.11175	58.3099	53.5523	2.66472	2.23583	2.17	-0.0658333	1.47575e-06	4.41337e-06	0.541412	16.5241	14.5923	-0.645835	-2.0675	-1.863	-2.343	0.201	0.146	0.087	-0.002	-0.003	0.2415	KSALREnGTnSETFRQRFRR	KSALREnGTnSETFRQRFRR	KSALREnGTnSETFRQRFRR	A0A0C4DGM2	ZSCAN29	1	6	4.32	2.84	N9n N12n	3	(A)	KSALREnGTnSETFRQRFRR	Hydrogen	K:TMT10-Lys-Only,n:Deamidated	(F)	1	1793.1	10.87	Q8IWY8|Q8IWY8-3|C9K0J8|Q8IWY8-4|A0A0C4DGM2|H3BUW4	HUMAN	GJ20190410_TAILS_SMC_scaleup_fxn3.22196.22196.4	671.864	2682.45	Zinc finger and SCAN domain-containing protein 29	6	33200000
MARK2_418	KVPASPLPGLER	0.461262	0.542125	0.716926	0.0735833	0.1085	0.0219167	7.07495	4.308	2.6647	-0.173167	-0.103333	0.0698333	0.196112	0.370852	0.541415	-1.44028	-0.96362	0.645829	0.0035	0.192	0.285	-0.181	0.044	0.098	0.087	0.123	-0.0395	KVPASPLPGLER	KVPASPLPGLER	KVPASPLPGLER	E7ETY4	MARK2	1	18	7.46	7.46		418	(A)	KVPASPLPGLER	TMT10	K:TMT10,	(K)	1	2432.1	7.46	Q7KZI7-14|Q7KZI7-12|Q7KZI7-9|Q7KZI7-4|Q7KZI7-16|Q7KZI7-5	HUMAN	GJ20190410_TAILS_SMC_scaleup_fxn3.23504.23504.3	574.698	1722.07	Non-specific serine/threonine protein kinase	18	199000000
TGFB2_312	NVQDNCCLR	0.573259	0.300084	0.716927	0.187417	0.219167	0.274083	5.29563	8.23389	2.66269	0.109833	0.173333	0.0635	0.295418	0.15018	0.541665	1.13764	1.63864	0.645418	0.2145	0.175	0.008	0.204	0.196	0.327	0.313	0.422	0.1825	NVQDNCCLR	NVQDNCCLR	NVQDNCCLR	P61812	TGFB2	1	2	13.32	10.37		312	(R)	NVQDNCCLR	TMT10	C:Carbamidomethylation,	(P)	6	127.1	145.1	P61812-2	HUMAN	GJ20190410_TAILS_SMC_scaleup_fxn2.11364.11364.2	704.34	1407.67	Transforming growth factor beta-2	2	45400000
WDR1_146	NKVINSVDIKQSR	0.709992	0.231205	0.716927	-0.05375	-0.0903333	-0.134917	3.51691	10.1157	2.66142	-0.0891667	-0.162333	-0.0731667	0.444948	0.09737	0.541823	-0.812982	-1.94655	-0.645157	-0.0295	0.031	-0.029	-0.027	0.026	-0.294	-0.088	-0.211	-0.2155	NKVINSVDIKQSR	NKVINSVDIKQSR	NKVINSVDIKQSR	O75083	WDR1	1	2	11.04	7.53		146	(H)	NKVINSVDIKQSR	Hydrogen	K:TMT10-Lys-Only,	(P)	3	227.1	78.78	O75083	HUMAN	GJ20190410_TAILS_SMC_scaleup_fxn8.16688.16688.3	653.734	1959.18	WD repeat-containing protein 1	2	201000000
ANXA5_177	SEIDLFNIR	0.893138	0.889586	0.716927	0.11775	0.0865	0.10475	1.28401	0.86994	2.66188	0.0365	-0.026	-0.0625	0.744045	0.818476	0.541767	0.340724	-0.23932	-0.64525	0.1895	0.17	-0.061	0.211	0.033	0.164	0.151	0.108	-0.0385	SEIDLFNIR	SEIDLFNIR	SEIDLFNIR	D6RBE9	ANXA5	1	3	15.05	6.17		177	(R)	SEIDLFNIR	TMT10		(K)	2	510.1	35.8	P08758|D6RBL5|D6RBE9	HUMAN	GJ20190410_TAILS_SMC_scaleup_fxn5.30342.30342.2	668.382	1335.75	Annexin	3	68400000
PRB4_147	QGGNQSQGPPPHPGKPEGPPPQEGnKSR	0.839456	0.531937	0.716927	-0.34025	-0.508	-0.591083	1.87314	4.42548	2.6633	-0.166167	-0.501667	-0.3355	0.64966	0.360954	0.541589	-0.477529	-0.985166	-0.645542	0.3115	-0.571	-0.512	-0.901	-0.523	0.154	0.366	-1.376	-1.2665	QGGNQSQGPPPHPGKPEGPPPQEGnKSR	QGGNQSQGPPPHPGKPEGPPPQEGnKSR	QGGNQSQGPPPHPGKPEGPPPQEGnKSR	E9PAL0	PRB4	1	2	7.35	5.49	N171n	147	(P)	QGGNQSQGPPPHPGKPEGPPPQEGnKSR	Hydrogen	K:TMT10-Lys-Only,n:Deamidated	(S)	1	2468.1	7.35	P10163|E9PAL0	HUMAN	GJ20190410_TAILS_SMC_scaleup_fxn12.13748.13748.4	830.418	3317.71	Basic salivary proline-rich protein 4	2	86600000
CMKLR1_288	AMPGSVFSLGLPLATALAIAnSCmnPILYVFmGQDFKK	0.278414	0.539519	0.716927	0.320083	0.660667	-0.313083	10.999	4.34453	2.66315	-1.9475	-1.26633	0.681167	0.079452	0.367746	0.541608	-2.1118	-0.970333	0.645512	3.3025	0.812	-0.233	-1.442	-0.39	-0.129	2.522	-1.398	-1.0415	AMPGSVFSLGLPLATALAIAnSCmnPILYVFmGQDFKK	AMPGSVFSLGLPLATALAIAnSCmnPILYVFmGQDFKK	AMPGSVFSLGLPLATALAIAnSCmnPILYVFmGQDFKK	Q99788	CMKLR1	1	4	6.68	2.26	N308n M311m N312n M319m	288	(T)	AMPGSVFSLGLPLATALAIAnSCmnPILYVFmGQDFKK	Hydrogen	C:Carbamidomethylation,K:TMT10-Lys-Only,n:Deamidated,m:Oxidized methionine	(F)	1	2763.1	6.68	Q99788|Q99788-2	HUMAN	GJ20190410_TAILS_SMC_scaleup_fxn1.35423.35423.4	1142.1	4531.4	Chemokine-like receptor 1	4	514000000
MMP1_391	FFVANKYWR	0.290518	0.582656	0.717334	-0.0239167	0.0248333	-0.08725	10.648	3.81304	2.65831	-0.224167	-0.126667	0.0975	0.0861392	0.415619	0.542212	-2.02053	-0.871349	0.644517	0.0075	0.045	0.212	0.027	-0.203	-0.232	-0.316	0.04	0.1605	FFVANKYWR	FFVANKYWR	FFVANKYWR	P03956	MMP1	1	1	10.01	10.01		391	(Y)	FFVANKYWR	Hydrogen	K:TMT10-Lys-Only,	(Y)	17	13.1	1071.1	P03956	HUMAN	GJ20190410_TAILS_SMC_scaleup_fxn12.24929.24929.3	487.276	1459.8	Interstitial collagenase	1	79200000
IGFBP7_276	KGEGAEL	0.946687	0.586103	0.717521	-0.02125	-0.145333	-0.18275	0.607683	3.77859	2.65652	-0.0748333	-0.323	-0.248167	0.869424	0.41893	0.542435	-0.171459	-0.864828	-0.644149	0.7095	-0.122	-0.539	-0.561	-0.31	0.695	0.202	-0.742	-0.3805	KGEGAEL	KGEGAEL	KGEGAEL	Q16270	IGFBP7	1	1	8.46	5.05		276	(K)	KGEGAEL	TMT10-Nterm-Only		(-)	14	50.1	351.38	Q16270	HUMAN	GJ20190410_TAILS_SMC_scaleup_fxn8.10364.10364.2	466.769	932.525	Insulin-like growth factor-binding protein 7	1	106000000
IRS1_436	CDFRSSFRSVTPDSLGHTPPARGEEELSNYICMGGK	0.837449	0.85156	0.717574	-0.382417	-0.2065	-0.317417	1.92131	1.19743	2.65556	-0.221833	0.13	0.351833	0.642494	0.759026	0.542556	-0.488218	0.320442	0.643951	0.1735	-0.485	-0.503	-1.399	-0.434	0.353	0.715	-0.794	-0.3455	CDFRSSFRSVTPDSLGHTPPARGEEELSNYICMGGK	CDFRSSFRSVTPDSLGHTPPARGEEELSNYICMGGK	CDFRSSFRSVTPDSLGHTPPARGEEELSNYICMGGK	P35568	IRS1	1	1	5.77	1.82		436	(P)	CDFRSSFRSVTPDSLGHTPPARGEEELSNYICMGGK	TMT10	C:Carbamidomethylation,K:TMT10,	(G)	1	3226.1	5.77	P35568	HUMAN	GJ20190410_TAILS_SMC_scaleup_fxn9.27122.27122.4	1129.79	4516.18	Insulin receptor substrate 1	1	16100000
ICE1_1157	QDFNISTFSELDR	0.873904	0.502748	0.717953	0.154917	-0.0385	-0.124083	1.49982	4.79825	2.65261	-0.171167	-0.558	-0.386833	0.707976	0.331265	0.542924	-0.392639	-1.05273	-0.643344	0.7565	0.178	-0.213	-0.391	-0.369	0.968	0.871	-0.916	-0.9075	QDFNISTFSELDR	QDFNISTFSELDR	QDFNISTFSELDR	Q9Y2F5	ICE1	1	1	6.93	2.69		1157	(L)	QDFNISTFSELDR	TMT10		(L)	1	2653.1	6.93	Q9Y2F5	HUMAN	GJ20190410_TAILS_SMC_scaleup_fxn5.24886.24886.3	600.972	1800.9	Little elongation complex subunit 1	1	84500000
PLXNB2_1107	QVnKLIHAR	0.966021	0.672576	0.718111	0.128917	0.00483333	-0.00341667	0.384697	2.83238	2.65101	-0.0165	-0.264667	-0.248167	0.91523	0.520909	0.543125	-0.110648	-0.679757	-0.643014	-0.0215	0.389	0.044	0.28	-0.072	0.154	0.792	-0.659	-0.5155	QVnKLIHAR	QVnKLIHAR	QVnKLIHAR	O15031	PLXNB2	1	1	5.37	4.35	N1109n	1107	(K)	QVnKLIHAR	Hydrogen	K:TMT10-Lys-Only,n:Deamidated	(G)	2	774.1	23.65	O15031	HUMAN	GJ20190410_TAILS_SMC_scaleup_fxn3.22242.22242.3	436.936	1307.81	Plexin-B2	1	79000000
AKAP12_1049	KVKEESQLPGTGGPEDVLQPVQR	0.264675	0.488945	0.718224	0.129583	0.174	0.0640833	11.3976	4.97491	2.64899	-0.219833	-0.131	0.0888333	0.0724837	0.31806	0.543377	-2.14101	-1.08436	0.642599	0.2525	0.262	0.204	-0.134	0.165	0.028	0.329	0.069	-0.0725	KVKEESQLPGTGGPEDVLQPVQR	KVKEESQLPGTGGPEDVLQPVQR	KVKEESQLPGTGGPEDVLQPVQR	Q02952	AKAP12	1	3	16.66	13.09		1049	(E)	KVKEESQLPGTGGPEDVLQPVQR	TMT10	K:TMT10,	(A)	13	61.1	293.83	Q02952|Q02952-2|Q02952-3	HUMAN	GJ20190410_TAILS_SMC_scaleup_fxn11.22847.22847.4	795.462	3178.8	A-kinase anchor protein 12	3	178000000
LYZ_69	STDYGIFQINSR	0.678373	0.352653	0.718224	0.0914167	0.0468333	-0.0135833	3.90759	7.13174	2.64836	-0.120833	-0.21	-0.0891667	0.406669	0.193565	0.543455	-0.886989	-1.45569	-0.64247	0.2735	0.245	-0.063	0.132	-0.161	0.122	0.157	-0.119	-0.2125	STDYGIFQINSR	STDYGIFQINSR	STDYGIFQINSR	A0A0B4J259	LYZ	1	6	15.15	9.71		69	(R)	STDYGIFQINSR	TMT10		(Y)	2	745.1	24.5	P61626|A0A0B4J259|F8VV32	HUMAN	GJ20190410_TAILS_SMC_scaleup_fxn6.28355.28355.2	815.431	1629.84	Lysozyme	6	167000000
FBLN7_25	qNCLSKQQLLSAIR	0.909299	0.5903	0.718224	0.284417	0.245667	0.230917	1.06919	3.71902	2.64948	-0.0295	-0.107	-0.0775	0.781774	0.424715	0.543315	-0.28872	-0.853523	-0.6427	0.4065	0.172	0.319	0.285	0.169	0.355	0.404	0.091	0.0815	qNCLSKQQLLSAIR	qNCLSKQQLLSAIR	qNCLSKQQLLSAIR	B8ZZC1	FBLN7	1	8	13.99	9.38	Q25q	25	(S)	qNCLSKQQLLSAIR	Hydrogen	C:Carbamidomethylation,K:TMT10-Lys-Only,q:Pyroglutamic acid	(Q)	1	1397.1	13.99	Q53RD9|Q53RD9-2|B8ZZC1|Q53RD9-4	HUMAN	GJ20190410_TAILS_SMC_scaleup_fxn9.29237.29237.2	936.025	1888.06	Fibulin-7	8	1070000000
MSN_234	LTPKIGFPWSEIR	0.99221	0.644063	0.718385	0.0620833	0.103667	0.101917	0.0845729	3.13326	2.64632	-0.0035	0.0796667	0.0831667	0.980715	0.486042	0.543711	-0.0251165	0.739975	0.64205	-0.0265	0.231	-0.013	0.006	-0.121	0.296	0.231	0.139	0.0605	LTPKIGFPWSEIR	LTPKIGFPWSEIR	LTPKIGFPWSEIR	P26038	MSN	1	6	12.09	11.16		234	(R)	LTPKIGFPWSEIR	TMT10	K:TMT10,	(N)	14	72.1	257.54	E7EQR4|P35241|P26038|P35241-4	HUMAN	GJ20190410_TAILS_SMC_scaleup_fxn3.31388.31388.3	668.071	2002.19	Moesin	6	351000000
VCP_701	ESIESEIR	0.837829	0.967405	0.718385	-0.33975	-0.238667	-0.327917	1.91503	0.255805	2.64609	-0.1785	0.0236667	0.202167	0.643424	0.9428	0.54374	-0.486827	0.0746686	0.642002	0.3795	-0.607	-0.524	-0.762	-0.718	0.193	0.185	-0.29	-0.5755	ESIESEIR	ESIESEIR	ESIESEIR	P55072	VCP	1	1	11.92	4.1		701	(R)	ESIESEIR	TMT10		(R)	2	363.1	50.97	P55072	HUMAN	GJ20190410_TAILS_SMC_scaleup_fxn8.17995.17995.2	596.33	1191.64	Transitional endoplasmic reticulum ATPase	1	9880000
COL6A3_700	SDILGHLR	0.85602	0.828936	0.718401	-0.00708333	-0.134667	-0.0699167	1.69041	1.39647	2.64469	0.1295	-0.125667	-0.255167	0.677577	0.725025	0.543915	0.436199	-0.367904	-0.641715	0.2575	-0.115	-0.358	-0.103	-0.379	0.655	0.354	-0.027	-0.9195	SDILGHLR	SDILGHLR	SDILGHLR	P12111	COL6A3	1	4	14.06	11.21		700	(K)	SDILGHLR	TMT10		(Q)	50	14.1	1024.45	P12111|P12111-2|P12111-5|P12111-3	HUMAN	GJ20190410_TAILS_SMC_scaleup_fxn8.21342.21342.3	380.565	1139.67	Collagen alpha-3(VI) chain	4	58400000
CCT4_2	PENVAPR	0.0469985	0.0864284	0.718401	0.122583	0.186333	0.431417	25.5502	17.5678	2.64518	0.490167	0.617667	0.1275	0.00278597	0.0175073	0.543854	4.6661	3.19791	0.641815	-0.2095	-0.03	-0.128	0.354	0.507	0.242	0.066	0.653	0.7665	PENVAPR	PENVAPR	PENVAPR	P50991	CCT4	1	2	8.98	2		2	(M)	PENVAPR	TMT10		(S)	2	467.1	39.29	P50991|P50991-2	HUMAN	GJ20190410_TAILS_SMC_scaleup_fxn3.9834.9975.2	506.295	1011.58	T-complex protein 1 subunit delta	2	724000000
DKK3_291	SHSLVYVCKPTFVGSR	0.179459	0.190414	0.718905	-0.00608333	0.036	-0.135583	14.5108	11.6161	2.64099	-0.343167	-0.259	0.0841667	0.0353928	0.0689271	0.544378	-2.64668	-2.19138	0.640953	0.2365	0.254	0.006	-0.097	-0.391	-0.045	-0.038	0.013	-0.2555	SHSLVYVCKPTFVGSR	SHSLVYVCKPTFVGSR	SHSLVYVCKPTFVGSR	F6SYF8	DKK3	1	2	13.15	13.19		291	(P)	SHSLVYVCKPTFVGSR	TMT10	C:Carbamidomethylation,K:TMT10,	(D)	11	110.1	179.15	F6SYF8	HUMAN	GJ20190410_TAILS_SMC_scaleup_fxn9.22815.22815.4	574.577	2295.27	Dickkopf-related protein 3	2	213000000
PGLS_97	THLLSR	0.955861	0.7451	0.71907	-0.935583	-1	-0.988083	0.501995	2.14429	2.63935	0.0238333	-0.105	-0.128833	0.890842	0.610338	0.544584	0.142703	-0.536094	-0.640615	-0.9345	-0.732	-1.176	-0.645	-1.083	-1.043	-0.682	-1.283	-1.1925	THLLSR	THLLSR	THLLSR	M0R0U3	PGLS	1	2	5.88	1.95		97	(R)	THLLSR	TMT10		(L)	2	664.1	27.59	O95336|M0R0U3	HUMAN	GJ20190410_TAILS_SMC_scaleup_fxn7.10698.10698.3	319.202	955.589	6-phosphogluconolactonase	2	9410000
ADAM12_64	HPEVLNIR	0.257485	0.577027	0.720182	0.0940833	0.0326667	0.173917	11.6463	3.88169	2.63069	0.2825	0.159667	-0.122833	0.0684502	0.409102	0.545671	2.18102	0.884301	-0.638829	-0.0805	0.096	-0.157	0.255	0.417	0.034	-0.269	0.339	0.2675	HPEVLNIR	HPEVLNIR	HPEVLNIR	O43184	ADAM12	1	4	4.16	4.16		64	(N)	HPEVLNIR	TMT10		(L)	3	458.1	39.91	O43184-4|O43184-3	HUMAN	GJ20190410_TAILS_SMC_scaleup_fxn1.16021.16021.3	402.912	1206.72	Disintegrin and metalloproteinase domain-containing protein 12	4	43900000
MAT2A_374	TAAYGHFGR	0.935482	0.782735	0.720182	0.870083	0.779167	0.802083	0.733308	1.8084	2.63109	0.0458333	-0.136	-0.181833	0.844635	0.659416	0.545621	0.204013	-0.462346	-0.638912	1.1045	0.988	0.449	0.928	0.57	1.181	0.215	1.232	0.6865	TAAYGHFGR	TAAYGHFGR	TAAYGHFGR	P31153	MAT2A	1	1	12.41	12.41		374	(R)	TAAYGHFGR	TMT10		(D)	1	632.1	28.69	P31153	HUMAN	GJ20190410_TAILS_SMC_scaleup_fxn1.12691.12691.3	403.553	1208.64	S-adenosylmethionine synthase isoform type-2	1	66700000
RABEP1_67	AQDDLGHLR	0.667362	0.744311	0.720182	0.00258333	0.0366667	-0.03525	4.05883	2.15722	2.63096	-0.143833	-0.0756667	0.0681667	0.392751	0.608525	0.545637	-0.91517	-0.538879	0.638886	0.3565	0.011	-0.144	0.109	-0.213	-0.104	0.001	0.028	-0.0325	AQDDLGHLR	AQDDLGHLR	AQDDLGHLR	Q15276	RABEP1	1	2	13.31	9.96		67	(A)	AQDDLGHLR	TMT10		(T)	1	1486.1	13.31	Q15276|Q15276-2	HUMAN	GJ20190410_TAILS_SMC_scaleup_fxn12.13144.13144.3	418.567	1253.68	Rab GTPase-binding effector protein 1	2	49400000
THBS1_289	TIVTTLQDSIR	0.926576	0.527361	0.720407	0.179083	0.224	0.240917	0.851211	4.48057	2.62802	0.0338333	0.123667	0.0898333	0.822013	0.356405	0.546007	0.234217	0.995226	0.638279	0.2715	0.24	-0.025	0.34	-0.054	0.302	0.444	0.173	0.2405	TIVTTLQDSIR	TIVTTLQDSIR	TIVTTLQDSIR	P07996	THBS1	1	8	15.31	7.9		289	(R)	TIVTTLQDSIR	TMT10		(K)	72	20.1	780.25	P07996|P07996-2	HUMAN	GJ20190410_TAILS_SMC_scaleup_fxn1.29313.29313.2	738.439	1475.86	Thrombospondin-1	8	824000000
LGALS1_7	ASNLNLKPGECLR	0.386178	0.491108	0.720407	-0.142417	-0.116167	-0.187417	8.38426	4.94588	2.62738	-0.1425	-0.09	0.0525	0.145069	0.320193	0.546088	-1.65532	-1.07918	0.638147	0.0035	-0.111	-0.106	-0.285	-0.187	-0.169	-0.132	-0.216	-0.1355	ASNLNLKPGECLR	ASNLNLKPGECLR	ASNLNLKPGECLR	P09382	LGALS1	1	2	7.14	7.14		7	(V)	ASNLNLKPGECLR	TMT10	K:TMT10,C:Carbamidomethylation,	(V)	2	85.1	224.96	P09382|F8WEI7	HUMAN	GJ20190410_TAILS_SMC_scaleup_fxn11.20667.20667.3	644.038	1930.09	Galectin-1	2	38200000
FMOD_248	qLYmEHNNVYTVPDSYFR	0.823917	0.900441	0.720407	0.197083	0.3045	0.22375	2.06931	0.790078	2.6286	-0.1615	0.0533333	0.214833	0.620968	0.833666	0.545933	-0.520559	0.218902	0.6384	0.4965	0.387	-0.05	-0.214	-0.221	0.784	0.805	0.131	0.0575	qLYmEHNNVYTVPDSYFR	qLYmEHNNVYTVPDSYFR	qLYmEHNNVYTVPDSYFR	Q06828	FMOD	1	1	6.37	2.27	Q248q M251m	248	(E)	qLYmEHNNVYTVPDSYFR	TMT10	q:Pyroglutamic acid,m:Oxidized methionine	(G)	3	276.1	65.95	Q06828	HUMAN	GJ20190410_TAILS_SMC_scaleup_fxn2.29159.29159.3	835.405	2505.21	Fibromodulin	1	11900000
NRP1_553	TFPALSTR	0.343698	0.473715	0.720488	0.55125	0.603167	0.46525	9.31336	5.19774	2.62624	-0.275833	-0.172	0.103833	0.117129	0.302152	0.54623	-1.80579	-1.12392	0.637913	0.8005	0.796	0.471	0.666	0.334	0.24	0.309	0.747	0.4955	TFPALSTR	TFPALSTR	TFPALSTR	E7EX60	NRP1	1	7	12.35	5.35		553	(R)	TFPALSTR	TMT10		(F)	7	264.1	67.96	O14786|E9PEP6|Q5JWQ6|Q5T7F0|O14786-2|E7EX60|O14786-3	HUMAN	GJ20190410_TAILS_SMC_scaleup_fxn10.23095.23095.2	561.333	1121.65	Neuropilin-1	7	1740000000
TACC3_559	LYLKFDPLLRDSPGRPVPVATETSSmHGANETPSGRPR	0.879229	0.837818	0.72089	-0.250917	-0.117333	-0.187417	1.43646	1.32103	2.62317	-0.140167	0.127	0.267167	0.71838	0.73773	0.546617	-0.377844	0.350066	0.63728	0.2545	-0.156	-0.641	-0.775	-0.593	0.405	0.659	-0.302	-0.5185	LYLKFDPLLRDSPGRPVPVATETSSmHGANETPSGRPR	LYLKFDPLLRDSPGRPVPVATETSSmHGANETPSGRPR	LYLKFDPLLRDSPGRPVPVATETSSmHGANETPSGRPR	Q9Y6A5	TACC3	1	1	7.23	1.91	M584m	559	(S)	LYLKFDPLLRDSPGRPVPVATETSSmHGANETPSGRPR	TMT10	K:TMT10,m:Oxidized methionine	(E)	1	2517.1	7.23	Q9Y6A5	HUMAN	GJ20190410_TAILS_SMC_scaleup_fxn9.33942.33942.4	1156.6	4607.46	Transforming acidic coiled-coil-containing protein 3	1	4730000
IGFBP7_81	CAPGMECVKSR	0.0767298	0.0320911	0.721028	0.0879167	0.063	-0.10425	21.5218	24.273	2.62169	-0.3345	-0.384333	-0.0498333	0.00704397	0.00373855	0.546804	-3.87208	-4.48174	-0.636973	0.3385	0.253	0.174	-0.054	-0.059	-0.125	-0.173	-0.118	-0.0965	CAPGMECVKSR	CAPGMECVKSR	CAPGMECVKSR	Q16270	IGFBP7	1	4	10.13	10.05		81	(Y)	CAPGMECVKSR	TMT10	C:Carbamidomethylation,K:TMT10,	(K)	5	50.1	351.38	Q16270|Q16270-2	HUMAN	GJ20190410_TAILS_SMC_scaleup_fxn5.15047.15047.3	584.972	1752.9	Insulin-like growth factor-binding protein 7	4	234000000
MYOZ1_244	KFDLGPLLSEPLVLYNQnLSnRPSFnR	0.160154	0.0717935	0.721762	-0.453083	-0.376167	0.0575833	15.4004	18.9146	2.61662	0.8675	1.02133	0.153833	0.0288378	0.0128392	0.547442	2.84192	3.43991	0.635927	-0.6245	-0.548	-1.488	-0.29	-0.161	0.393	0.35	-0.259	0.3125	KFDLGPLLSEPLVLYNQnLSnRPSFnR	KFDLGPLLSEPLVLYNQnLSnRPSFnR	KFDLGPLLSEPLVLYNQnLSnRPSFnR	Q9NP98	MYOZ1	1	4	6.49	3.33	N261n N264n N269n	244	(P)	KFDLGPLLSEPLVLYNQnLSnRPSFnR	Hydrogen	K:TMT10-Lys-Only,n:Deamidated	(T)	1	2876.1	6.49	Q9NP98	HUMAN	GJ20190410_TAILS_SMC_scaleup_fxn6.26968.26968.4	841.699	3360.83	Myozenin-1	4	81100000
ABI3BP_1631	STESADPR	0.741335	0.452608	0.721839	0.11175	0.144667	0.17625	3.11131	5.49323	2.61551	0.0631667	0.129	0.0658333	0.488505	0.282278	0.547582	0.734068	1.17588	0.635698	-0.0085	0.156	0.093	0.151	0.106	0.173	0.386	0.127	0.1145	STESADPR	STESADPR	STESADPR	D3YTG3	ABI3BP	1	5	9.75	3.47		1631	(F)	STESADPR	TMT10		(V)	5	289.1	63.6	D3YTG3|Q7Z7G0|Q7Z7G0-4	HUMAN	GJ20190410_TAILS_SMC_scaleup_fxn8.5193.5193.2	546.283	1091.55	Target of Nesh-SH3	5	374000000
PGAM1_118	SYDVPPPPmEPDHPFYSNISKDR	0.698606	0.876003	0.722182	0.0340833	0.0791667	0.0134167	3.64549	0.986355	2.6128	-0.1315	-0.0413333	0.0901667	0.431968	0.796828	0.547924	-0.837542	-0.26862	0.635139	-0.1485	0.314	0.134	0.017	-0.246	0.134	-0.122	0.229	0.0685	SYDVPPPPmEPDHPFYSNISKDR	SYDVPPPPmEPDHPFYSNISKDR	SYDVPPPPmEPDHPFYSNISKDR	P18669	PGAM1	1	8	15.21	10.4	M126m	118	(R)	SYDVPPPPmEPDHPFYSNISKDR	TMT10	K:TMT10,m:Oxidized methionine	(R)	6	210.1	86.21	P18669|Q8N0Y7	HUMAN	GJ20190410_TAILS_SMC_scaleup_fxn2.24720.24720.4	791.399	3146.57	Phosphoglycerate mutase 1	8	1190000000
LMO7_535	TVSEASYQSER	0.477638	0.537831	0.722473	0.0204167	0.0495	-0.0539167	6.77969	4.3643	2.61039	-0.206833	-0.148667	0.0581667	0.209909	0.366075	0.548227	-1.39107	-0.973962	0.634643	0.3415	0.213	-0.183	-0.03	-0.055	-0.164	0.025	0.033	-0.1325	TVSEASYQSER	TVSEASYQSER	TVSEASYQSER	A0A0A0MTE2	LMO7	1	20	15.33	11.89		535	(M)	TVSEASYQSER	TMT10		(V)	2	587.1	30.76	Q8WWI1|Q8WWI1-2|J3KP06|F8WD26|Q8WWI1-4|E9PMT2|Q8WWI1-5	HUMAN	GJ20190410_TAILS_SMC_scaleup_fxn12.11407.11407.3	495.92	1485.74	LIM domain only protein 7	20	1520000000
COL18A1_1243	DASLGFGmR	0.527113	0.729128	0.722542	-0.0339167	-0.061	-0.00941667	5.96022	2.29438	2.60868	0.103167	0.049	-0.0541667	0.2535	0.589606	0.548444	1.25256	0.568221	-0.634289	-0.0275	-0.108	-0.121	0.014	0.069	-0.03	-0.127	0.011	0.0065	DASLGFGmR	DASLGFGmR	DASLGFGmR	P39060	COL18A1	1	3	12.09	7.81	M1250m	1243	(G)	DASLGFGmR	TMT10	m:Oxidized methionine	(G)	4	75.1	248.19	P39060|P39060-1|P39060-2	HUMAN	GJ20190410_TAILS_SMC_scaleup_fxn3.19141.19141.2	599.81	1182.61	Collagen alpha-1(XVIII) chain	3	206000000
METTL22_252	DLTDAVFKTLSRLAHR	0.100874	0.071338	0.722542	0.18775	0.2655	-0.109917	19.2502	18.9616	2.60916	-0.750833	-0.595333	0.1555	0.0118844	0.012701	0.548383	-3.46423	-3.44847	0.634388	0.4245	0.755	0.51	0.095	0.004	-0.662	-0.365	0.174	0.0945	DLTDAVFKTLSRLAHR	DLTDAVFKTLSRLAHR	DLTDAVFKTLSRLAHR	H3BTF5	METTL22	1	3	8.25	3.16		252	(D)	DLTDAVFKTLSRLAHR	TMT10-Nterm-Only		(L)	1	2230.1	8.25	Q9BUU2|H3BTF5|Q9BUU2-3	HUMAN	GJ20190410_TAILS_SMC_scaleup_fxn8.13667.13667.4	518.803	2072.18	Methyltransferase-like protein 22	3	275000000
AHSA1_22	VNNWHWTER	0.768214	0.366003	0.722688	-0.746417	-0.695833	-0.640417	2.77043	6.89731	2.60715	0.110833	0.212	0.101167	0.528393	0.2043	0.548637	0.665851	1.41634	0.633973	-0.6085	-1.034	-0.763	-0.817	-0.849	-0.407	-0.499	-0.472	-0.7985	VNNWHWTER	VNNWHWTER	VNNWHWTER	G3V3W9	AHSA1	1	3	13.29	13.29		22	(N)	VNNWHWTER	TMT10		(D)	2	782.1	23.23	O95433-2|G3V3W9	HUMAN	GJ20190410_TAILS_SMC_scaleup_fxn7.21361.21361.3	490.923	1470.74	Activator of 90 kDa heat shock protein ATPase homolog 1	3	58400000
GOLM1_323	LVIPDGQEEEQEAAGEGR	0.262001	0.184116	0.722715	-0.0335833	0.0045	-0.13125	11.4881	11.8942	2.60635	-0.2715	-0.195333	0.0761667	0.0709895	0.0646516	0.548738	-2.15557	-2.23691	0.633807	0.1905	0.109	0.007	-0.18	-0.366	0.038	-0.097	-0.125	-0.0575	LVIPDGQEEEQEAAGEGR	LVIPDGQEEEQEAAGEGR	LVIPDGQEEEQEAAGEGR	Q8NBJ4	GOLM1	1	4	18.3	16.24		323	(Q)	LVIPDGQEEEQEAAGEGR	TMT10		(N)	7	137.1	136.07	Q8NBJ4|Q8NBJ4-2	HUMAN	GJ20190410_TAILS_SMC_scaleup_fxn6.25412.25412.3	719.366	2156.07	Golgi membrane protein 1	4	85400000
COL1A2_1223	KKHVWLGETInAGSQFEYNVEGVTSKEmATQLAFmR	0.0973941	0.207413	0.722889	-0.194583	-0.297333	0.08425	19.5395	10.9409	2.60288	0.763167	0.557667	-0.2055	0.0111186	0.0805205	0.549177	3.51668	2.0811	-0.63309	-0.4655	-0.515	-0.748	-0.068	-0.045	0.674	0.601	-0.291	-0.3655	KKHVWLGETInAGSQFEYNVEGVTSKEmATQLAFmR	KKHVWLGETInAGSQFEYNVEGVTSKEmATQLAFmR	KKHVWLGETInAGSQFEYNVEGVTSKEmATQLAFmR	P08123	COL1A2	1	2	7.88	3.7	N1233n M1250m M1257m	1223	(D)	KKHVWLGETInAGSQFEYNVEGVTSKEmATQLAFmR	TMT10-Nterm-Only	n:Deamidated,m:Oxidized methionine	(L)	149	2.1	3433.96	P08123|A0A087WTA8	HUMAN	GJ20190410_TAILS_SMC_scaleup_fxn2.30417.30417.5	873.244	4329.2	Collagen alpha-2(I) chain	2	2860000000
PLOD1_423	SADGYYAR	0.0780848	0.0877797	0.722889	0.151417	0.1025	-0.0785833	21.3629	17.4551	2.60321	-0.362167	-0.46	-0.0978333	0.00730659	0.0179677	0.549135	-3.84233	-3.17796	-0.633158	0.3135	0.364	0.32	0.104	-0.13	-0.063	-0.432	-0.021	0.0705	SADGYYAR	SADGYYAR	SADGYYAR	Q02809	PLOD1	1	2	9.1	4.23		423	(L)	SADGYYAR	TMT10		(S)	13	54.1	320.96	Q02809-2	HUMAN	GJ20190410_TAILS_SMC_scaleup_fxn2.10953.10953.2	566.288	1131.56	Procollagen-lysine,2-oxoglutarate 5-dioxygenase 1	2	2520000000
WDR81_1922	PTKRHLLLGSDNGVIR	0.913136	0.800232	0.722889	-0.162917	-0.0253333	-0.0760833	1.02741	1.6627	2.60287	-0.1015	0.173667	0.275167	0.789331	0.681914	0.549178	-0.279214	0.429483	0.633089	0.4445	-0.37	-0.411	-0.636	-0.464	0.459	0.876	-0.229	-0.4625	PTKRHLLLGSDNGVIR	PTKRHLLLGSDNGVIR	PTKRHLLLGSDNGVIR	A0A0J9YXM6	WDR81	1	7	5.74	4.47		1922	(L)	PTKRHLLLGSDNGVIR	Acetyl	K:TMT10-Lys-Only,	(L)	2	1634.1	12.12	Q562E7|A0A0J9YXM6|Q562E7-3|Q562E7-5|Q562E7-6|Q562E7-2|E9PDG3	HUMAN	GJ20190410_TAILS_SMC_scaleup_fxn1.29654.29654.3	683.077	2047.2	WD repeat-containing protein 81	7	701000000
PATL2_61	LGDPAVLGAVHnTQR	0.679687	0.271133	0.722889	-0.0405833	0.00516667	0.0734167	3.8885	8.9918	2.6027	0.1365	0.228	0.0915	0.40846	0.126131	0.549199	0.883415	1.76306	0.633054	-0.2235	0.105	-0.208	-0.038	-0.165	0.286	0.269	0.08	0.0085	LGDPAVLGAVHnTQR	LGDPAVLGAVHnTQR	LGDPAVLGAVHnTQR	C9JE40	PATL2	1	1	6.67	4.52	N72n	61	(D)	LGDPAVLGAVHnTQR	TMT10	n:Deamidated	(A)	1	2766.1	6.67	C9JE40	HUMAN	GJ20190410_TAILS_SMC_scaleup_fxn7.20959.20959.3	593.332	1776.99	Protein PAT1 homolog 2	1	34200000
AHNAK_5431	GELKGPGVDVNLKGPR	0.742556	0.400724	0.723074	-0.0339167	-0.00783333	0.0274167	3.09273	6.31357	2.60095	0.0705	0.122667	0.0521667	0.4906	0.233691	0.549421	0.730395	1.31748	0.632691	-0.1665	0.055	-0.096	-0.016	0.076	-0.056	0.025	0.101	0.0345	GELKGPGVDVNLKGPR	GELKGPGVDVNLKGPR	GELKGPGVDVNLKGPR	Q09666	AHNAK	1	1	9.82	7.82		5431	(S)	GELKGPGVDVNLKGPR	TMT10	K:TMT10,	(I)	3	148.1	128.69	Q09666	HUMAN	GJ20190410_TAILS_SMC_scaleup_fxn2.22694.22694.4	581.611	2323.41	Neuroblast differentiation-associated protein AHNAK	1	27200000
UBA1_887	AGKIIPAIATTTAAVVGLVCLELYKVVQGHR	0.64097	0.238669	0.723086	-0.217917	-0.369833	-0.563917	4.43737	9.89099	2.60022	-0.388167	-0.692	-0.303833	0.359968	0.102542	0.549513	-0.989856	-1.90991	-0.632541	0.3285	-0.076	-0.324	-1.076	-0.569	0.409	0.038	-0.853	-1.3325	AGKIIPAIATTTAAVVGLVCLELYKVVQGHR	AGKIIPAIATTTAAVVGLVCLELYKVVQGHR	AGKIIPAIATTTAAVVGLVCLELYKVVQGHR	P22314	UBA1	1	3	6.96	4.26		887	(I)	AGKIIPAIATTTAAVVGLVCLELYKVVQGHR	Hydrogen	K:TMT10-Lys-Only,C:Carbamidomethylation,	(Q)	2	420.1	43.82	P22314|P22314-2|Q5JRR6	HUMAN	GJ20190410_TAILS_SMC_scaleup_fxn3.23491.23491.5	742.25	3707.18	Ubiquitin-like modifier-activating enzyme 1	3	92200000
FN1_1198	STTPDITGYR	0.0290504	0.00276413	0.723181	0.09125	0.1285	0.453583	29.1108	38.5687	2.59884	0.650167	0.724667	0.0745	0.0012272	0.000139038	0.549687	5.44235	8.20538	0.632256	-0.2555	-0.146	-0.3	0.633	0.299	0.317	0.477	0.561	0.4345	STTPDITGYR	STTPDITGYR	STTPDITGYR	P02751-15	FN1	1	135	13.95	8.59		1198	(R)	STTPDITGYR	TMT10		(I)	158	5.1	3004.84	P02751-15|P02751-7|P02751-11|P02751-3|P02751-17|P02751-8|P02751-13|P02751-14|P02751-9|P02751-5|P02751-6|P02751-10|P02751-4|P02751-12	HUMAN	GJ20190410_TAILS_SMC_scaleup_fxn5.17527.17667.2	670.36	1339.71	Isoform 15 of Fibronectin	135	525000000000
PXDN_1265	IKQTSLAR	0.120425	0.121395	0.723181	0.02325	0.0653333	0.20075	17.8386	15.025	2.59713	0.270833	0.355	0.0841667	0.0164492	0.0314412	0.549905	3.20847	2.75758	0.631901	-0.1315	-0.117	-0.088	0.068	0.21	0.198	0.301	-0.007	0.4345	IKQTSLAR	IKQTSLAR	IKQTSLAR	Q92626	PXDN	1	1	8.5	3.97		1265	(Q)	IKQTSLAR	Hydrogen	K:TMT10-Lys-Only,	(I)	15	25.1	668.12	Q92626	HUMAN	GJ20190410_TAILS_SMC_scaleup_fxn12.6656.6656.3	382.581	1145.72	Peroxidasin homolog	1	4280000
PAPPA_85	GATEEPSPPSR	0.138952	0.254322	0.723181	-0.234917	-0.275167	-0.09225	16.6224	9.43561	2.59594	0.365833	0.285333	-0.0805	0.0217652	0.113878	0.550055	2.99971	1.83561	-0.631656	-0.2985	-0.304	-0.651	-0.102	-0.07	0.016	0.117	-0.264	-0.2505	GATEEPSPPSR	GATEEPSPPSR	GATEEPSPPSR	Q13219	PAPPA	1	2	14.6	12.98		85	(R)	GATEEPSPPSR	TMT10		(A)	10	38.1	456.52	Q13219	HUMAN	GJ20190410_TAILS_SMC_scaleup_fxn8.9170.9581.2	678.855	1356.7	Pappalysin-1	2	1270000000
TMED4_30	LYFHIGETEKR	0.433666	0.817465	0.723181	0.135917	0.207	0.0844167	7.55272	1.4955	2.59732	-0.245167	-0.103	0.142167	0.175682	0.70868	0.54988	-1.51929	-0.391051	0.631942	-0.0705	0.309	0.537	-0.008	0.091	-0.043	0.046	-0.234	0.6545	LYFHIGETEKR	LYFHIGETEKR	LYFHIGETEKR	F8W7F7	TMED4	1	4	13.39	11.36		30	(G)	LYFHIGETEKR	TMT10	K:TMT10,	(C)	2	854.1	21.22	Q7Z7H5|Q7Z7H5-2|Q7Z7H5-3|F8W7F7	HUMAN	GJ20190410_TAILS_SMC_scaleup_fxn7.23847.23847.4	463.522	1851.05	Transmembrane emp24 domain-containing protein 4	4	739000000
MT-CO2_172	TDAIPGR	0.340367	0.490902	0.723181	-0.16825	-0.109333	-0.266083	9.38469	4.94997	2.59577	-0.3135	-0.195667	0.117833	0.115221	0.319892	0.550077	-1.8173	-1.07991	0.63162	0.2445	-0.21	-0.069	-0.377	-0.546	-0.052	-0.116	0.008	-0.5135	TDAIPGR	TDAIPGR	TDAIPGR	P00403	MT-CO2	1	1	6.01	3.48		172	(K)	TDAIPGR	TMT10		(L)	1	3123.1	6.01	P00403	HUMAN	GJ20190410_TAILS_SMC_scaleup_fxn5.11954.11954.2	479.781	958.552	Cytochrome c oxidase subunit 2	1	90400000
POLR2C_59	LHDEFIAHR	0.936214	0.614049	0.723181	-0.222083	-0.0836667	-0.0519167	0.719998	3.45251	2.59591	0.0635	0.340333	0.276833	0.847228	0.451595	0.550059	0.201016	0.802417	0.63165	0.2395	-0.411	-0.59	-0.651	-0.248	0.328	1.002	-0.326	-0.4165	LHDEFIAHR	LHDEFIAHR	LHDEFIAHR	P19387	POLR2C	1	1	5.37	5.37		59	(V)	LHDEFIAHR	TMT10		(L)	1	3410.1	5.37	P19387	HUMAN	GJ20190410_TAILS_SMC_scaleup_fxn11.5955.5955.4	342.441	1366.74	DNA-directed RNA polymerase II subunit RPB3	1	273000000
YWHAE_5	EDLVYQAKLAEQAER	0.538702	0.726802	0.723378	0.0609167	0.0893333	0.0370833	5.78953	2.32215	2.59393	-0.1045	-0.0476667	0.0568333	0.263662	0.585848	0.550309	-1.22329	-0.574113	0.631241	0.1025	0.095	0.142	-0.019	-0.057	0.102	-0.01	0.068	0.1385	EDLVYQAKLAEQAER	EDLVYQAKLAEQAER	EDLVYQAKLAEQAER	I3L0W5	YWHAE	1	8	12.12	10.44		5	(R)	EDLVYQAKLAEQAER	Hydrogen	K:TMT10-Lys-Only,	(Y)	3	298.1	61.35	P62258|I3L3T1|B4DJF2|I3L0W5	HUMAN	GJ20190410_TAILS_SMC_scaleup_fxn2.24084.24084.3	664.696	1992.06	14-3-3 protein epsilon	8	674000000
PLCB3_818	SGYHYVCLR	0.847299	0.979832	0.723656	0.0404167	0.0933333	0.04425	1.77621	0.158078	2.59162	-0.0981667	0.00766667	0.105833	0.664323	0.964256	0.550603	-0.454491	0.0466296	0.630762	0.1635	0.357	-0.252	0.355	-0.138	-0.243	0.102	0.03	0.1595	SGYHYVCLR	SGYHYVCLR	SGYHYVCLR	Q01970	PLCB3	1	2	13.59	13.59		818	(R)	SGYHYVCLR	TMT10	C:Carbamidomethylation,	(N)	1	830.1	22.19	Q01970|Q01970-2	HUMAN	GJ20190410_TAILS_SMC_scaleup_fxn2.16167.16167.3	461.91	1383.7	1-phosphatidylinositol 4,5-bisphosphate phosphodiesterase beta-3	2	82100000
C20orf27_2	AAANKGNKPR	0.604955	0.160041	0.723988	0.36575	0.312333	0.230917	4.90773	12.9035	2.58833	-0.162833	-0.269667	-0.106833	0.323018	0.051245	0.551019	-1.06922	-2.4029	-0.630083	0.4405	0.518	0.383	0.473	0.422	-0.042	0	0.197	0.3355	AAANKGNKPR	AAANKGNKPR	AAANKGNKPR	Q9GZN8	C20orf27	1	1	6.62	6.62		2	(M)	AAANKGNKPR	Acetyl	K:TMT10-Lys-Only,	(V)	1	2799.1	6.62	Q9GZN8	HUMAN	GJ20190410_TAILS_SMC_scaleup_fxn3.8295.8295.3	509.646	1526.92	UPF0687 protein C20orf27	1	741000000
LMO3_7	SFGIQMLSVQPDTKPKGCAGCNR	9.85596e-05	5.69195e-05	0.723988	-0.595917	-0.662667	1.12958	65.9496	60.9614	2.58839	3.5845	3.451	-0.1335	2.54123e-07	8.0141e-07	0.551012	21.7476	19.2492	-0.630095	-2.2245	-2.52	-2.42	1.504	1.147	0.938	0.702	1.313	1.1735	SFGIQMLSVQPDTKPKGCAGCNR	SFGIQMLSVQPDTKPKGCAGCNR	SFGIQMLSVQPDTKPKGCAGCNR	Q8TAP4-3	LMO3	1	2	6.61	0.43		7	(K)	SFGIQMLSVQPDTKPKGCAGCNR	TMT10	K:TMT10,C:Carbamidomethylation,	(K)	1	2805.1	6.61	Q8TAP4-3	HUMAN	GJ20190410_TAILS_SMC_scaleup_fxn9.20867.20867.5	648.55	3238.71	Isoform 3 of LIM domain only protein 3	2	150000000
ATP6AP1_41	AEQQVPLVLWSSDR	0.25686	0.120409	0.724071	0.0520833	0.0208333	-0.07825	11.6605	15.116	2.58718	-0.198167	-0.260667	-0.0625	0.0682256	0.0307891	0.551165	-2.18332	-2.77302	-0.629845	0.1645	0.202	0.087	-0.133	-0.06	0.052	0.003	-0.117	-0.2145	AEQQVPLVLWSSDR	AEQQVPLVLWSSDR	AEQQVPLVLWSSDR	F2Z3L8	ATP6AP1	1	4	18.19	10.33		41	(A)	AEQQVPLVLWSSDR	TMT10		(D)	3	236.1	74.94	Q15904|F2Z3L8	HUMAN	GJ20190410_TAILS_SMC_scaleup_fxn4.30362.30362.2	929.018	1857.01	V-type proton ATPase subunit S1	4	4080000000
C1R_403	YTTTMGVNTYKAR	0.469566	0.216556	0.724101	0.08675	0.117333	0.18525	6.91815	10.6222	2.58636	0.135833	0.197	0.0611667	0.203322	0.0866521	0.55127	1.41418	2.02912	0.629674	0.1155	-0.064	0.005	0.153	0.062	0.249	0.328	0.181	0.1385	YTTTMGVNTYKAR	YTTTMGVNTYKAR	YTTTMGVNTYKAR	B4DPQ0	C1R	1	3	11.59	8.21		403	(R)	YTTTMGVNTYKAR	TMT10	K:TMT10,	(I)	27	46.1	361.42	B4DPQ0|P00736|F5H2D0	HUMAN	GJ20190410_TAILS_SMC_scaleup_fxn1.19295.19295.3	655.365	1964.07	Complement C1r subcomponent	3	192000000
SERBP1_2	PGHLQEGFGCVVTNR	0.643608	0.985101	0.724394	-0.180083	-0.1445	-0.182083	4.3919	0.119278	2.58396	-0.0751667	-0.004	0.0711667	0.363756	0.972909	0.551575	-0.976399	-0.035335	0.629177	-0.1565	-0.147	-0.124	-0.205	-0.245	-0.203	-0.15	0.039	-0.3285	PGHLQEGFGCVVTNR	PGHLQEGFGCVVTNR	PGHLQEGFGCVVTNR	Q8NC51	SERBP1	1	8	16.36	11.57		2	(M)	PGHLQEGFGCVVTNR	TMT10	C:Carbamidomethylation,	(F)	4	169.1	106.45	Q8NC51-2|Q8NC51-3|Q8NC51-4	HUMAN	GJ20190410_TAILS_SMC_scaleup_fxn3.21112.21112.3	633.999	1899.97	Plasminogen activator inhibitor 1 RNA-binding protein	8	3610000000
ZNF714_508	AHACnPNTLRGLGEQIARSGVQDQPGQHGK	0.430335	0.249828	0.724617	0.05325	0.084	0.15175	7.61356	9.57014	2.58132	0.1355	0.197	0.0615	0.173238	0.110404	0.551909	1.5293	1.85757	0.628632	-0.0295	0.086	-0.1	0.157	0.082	0.124	0.313	0.046	0.1885	AHACnPNTLRGLGEQIARSGVQDQPGQHGK	AHACnPNTLRGLGEQIARSGVQDQPGQHGK	AHACnPNTLRGLGEQIARSGVQDQPGQHGK	A0A087WU35	ZNF714	1	3	8.51	4.87	N512n	508	(V)	AHACnPNTLRGLGEQIARSGVQDQPGQHGK	TMT10	C:Carbamidomethylation,K:TMT10,n:Deamidated	(T)	1	2171.1	8.51	A0A087WU35|Q96N38	HUMAN	GJ20190410_TAILS_SMC_scaleup_fxn9.22389.22560.4	914.73	3654.9	Zinc finger protein 714	3	1620000000
CHI3L2_231	SKGWQDR	0.798347	0.988936	0.724617	0.228083	0.187167	0.229417	2.41664	0.0917157	2.58151	0.0845	0.00266667	-0.0818333	0.57324	0.979103	0.551885	0.592939	0.0272532	-0.628671	0.3225	0.181	0.054	0.506	0.259	0.046	0.172	0.22	0.1735	SKGWQDR	SKGWQDR	SKGWQDR	Q15782	CHI3L2	1	3	7.11	0.84		231	(L)	SKGWQDR	TMT10	K:TMT10,	(G)	1	2563.1	7.11	Q15782|Q15782-6|Q15782-5	HUMAN	GJ20190410_TAILS_SMC_scaleup_fxn8.11267.11267.3	445.593	1334.76	Chitinase-3-like protein 2	3	81900000
FBN1_2555	GFSLDQTGSSCEDVDECEGNHR	0.347938	0.167572	0.725053	0.0480833	0.0973333	0.230583	9.22482	12.5673	2.57806	0.2665	0.365	0.0985	0.119541	0.0553689	0.552324	1.7915	2.34747	0.627957	0.1165	-0.094	-0.278	-0.035	0.213	0.366	0.526	0.213	0.1005	GFSLDQTGSSCEDVDECEGNHR	GFSLDQTGSSCEDVDECEGNHR	GFSLDQTGSSCEDVDECEGNHR	P35555	FBN1	1	3	25.43	25.43		2555	(R)	GFSLDQTGSSCEDVDECEGNHR	TMT10	C:Carbamidomethylation,	(C)	39	10.1	1192.71	P35555	HUMAN	GJ20190410_TAILS_SMC_scaleup_fxn5.20426.20426.3	910.059	2728.14	Fibrillin-1	3	171000000
DPP9_36	SIIHGSR	0.943676	0.882825	0.725275	0.23525	0.267667	0.253417	0.637612	0.921338	2.57609	-0.0285	0.0363333	0.0648333	0.863453	0.808847	0.552575	-0.178906	0.252322	0.627548	0.5245	0.233	-0.009	0.33	0.291	0.042	0.288	0.283	0.2865	SIIHGSR	SIIHGSR	SIIHGSR	Q86TI2	DPP9	1	4	10.52	3.77		36	(R)	SIIHGSR	TMT10		(K)	3	575.1	31.62	Q86TI2-2|Q86TI2-4|M0R2A8	HUMAN	GJ20190410_TAILS_SMC_scaleup_fxn3.7675.7675.3	333.538	998.594	Dipeptidyl peptidase 9	4	174000000
SERPINE1_167	TKGmISNLLGKGAVDQLTR	0.128917	0.170565	0.725357	0.180583	0.208333	0.0810833	17.3099	12.4431	2.57495	-0.2545	-0.199	0.0555	0.0185784	0.0569753	0.552719	-3.11718	-2.32703	0.627313	0.2765	0.324	0.323	0.087	-0.017	0.09	0.078	0.206	0.0425	TKGmISNLLGKGAVDQLTR	TKGmISNLLGKGAVDQLTR	TKGmISNLLGKGAVDQLTR	P05121	SERPINE1	1	8	12.1	11.16	M170m	167	(H)	TKGmISNLLGKGAVDQLTR	Hydrogen	K:TMT10-Lys-Only,m:Oxidized methionine	(L)	51	22.1	735.41	P05121|P05121-2	HUMAN	GJ20190410_TAILS_SMC_scaleup_fxn6.26403.26403.4	619.87	2460.44	Plasminogen activator inhibitor 1	8	376000000
VIM_54	ASSPGGVYATR	0.477638	0.193501	0.725559	-0.0165833	0.0138333	0.0764167	6.7873	11.4946	2.57309	0.125167	0.186	0.0608333	0.209542	0.0708824	0.552956	1.39234	2.17152	0.626927	-0.0815	-0.101	-0.055	0.111	-0.074	0.101	0.046	0.067	0.2075	ASSPGGVYATR	ASSPGGVYATR	ASSPGGVYATR	P08670	VIM	1	2	13.25	9.88		54	(Y)	ASSPGGVYATR	TMT10		(S)	21	15.1	974.49	P08670|B0YJC4	HUMAN	GJ20190410_TAILS_SMC_scaleup_fxn5.11742.11742.2	647.853	1294.7	Vimentin	2	170000000
NEK5_625	HGDYTDKAFEKLHCPEAGFSTQTVAAVGnR	0.768255	0.963585	0.725564	0.273917	0.301833	0.269917	2.76801	0.288336	2.57242	-0.0638333	-0.008	0.0558333	0.528688	0.935764	0.553042	-0.665359	-0.0838765	0.626787	0.4005	0.194	0.323	0.162	0.316	0.248	0.342	0.211	0.3405	HGDYTDKAFEKLHCPEAGFSTQTVAAVGnR	HGDYTDKAFEKLHCPEAGFSTQTVAAVGnR	HGDYTDKAFEKLHCPEAGFSTQTVAAVGnR	Q6P3R8	NEK5	1	1	6.59	6.59	N653n	625	(E)	HGDYTDKAFEKLHCPEAGFSTQTVAAVGnR	Acetyl	K:TMT10-Lys-Only,C:Carbamidomethylation,n:Deamidated	(R)	1	2814.1	6.59	Q6P3R8	HUMAN	GJ20190410_TAILS_SMC_scaleup_fxn12.28041.28041.4	952.734	3806.9	Serine/threonine-protein kinase Nek5	1	20100000
THBS3_22	SQDLQVIDLLTVGESR	0.579817	0.360635	0.725753	-0.01625	0.0345	0.09475	5.22015	6.99436	2.57	0.1205	0.222	0.1015	0.300597	0.199785	0.55335	1.12441	1.43266	0.626286	-0.1755	0.01	-0.064	-0.029	0.204	-0.043	0.044	-0.069	0.4615	SQDLQVIDLLTVGESR	SQDLQVIDLLTVGESR	SQDLQVIDLLTVGESR	B4DQH6	THBS3	1	8	20.07	18.66		22	(A)	SQDLQVIDLLTVGESR	TMT10		(Q)	3	334.1	54.64	P49746|F5H4Z8|P49746-2|B4DQH6	HUMAN	GJ20190410_TAILS_SMC_scaleup_fxn4.32912.32912.2	1001.56	2002.1	Thrombospondin-3	8	1990000000
SELENOF_34	AEFSSEACR	0.832886	0.473715	0.725753	0.172583	0.142333	0.11775	1.96694	5.1942	2.5702	-0.0491667	-0.109667	-0.0605	0.635778	0.302399	0.553324	-0.496636	-1.1233	-0.626328	0.3055	0.179	0.107	0.166	0.042	0.236	0.118	-0.016	0.1605	AEFSSEACR	AEFSSEACR	AEFSSEACR	A0A087WXL0	SELENOF	1	14	17.96	11.85		34	(G)	AEFSSEACR	TMT10	C:Carbamidomethylation,	(E)	1	1034.1	17.96	A0A0B4J1S4|A0A087X1G7|O60613|A8MZD0|A0A0B4J1T0|A0A087WXL0|O60613-2	HUMAN	GJ20190410_TAILS_SMC_scaleup_fxn1.12899.12899.2	643.309	1285.6	Selenoprotein F	14	3650000000
ADAMTS7_1672	SHGAPSRGHQR	0.571302	0.607501	0.726643	-0.60825	-0.544833	-0.688583	5.31878	3.51788	2.56312	-0.2875	-0.160667	0.126833	0.293848	0.444848	0.554227	-1.14368	-0.815034	0.624861	-0.0645	-0.777	-0.552	-1.16	-0.683	-0.413	-0.668	-0.453	-0.7545	SHGAPSRGHQR	SHGAPSRGHQR	SHGAPSRGHQR	Q9UKP4	ADAMTS7	1	1	6.09	1.66		1672	(P)	SHGAPSRGHQR	TMT10		(V)	263	1.2	4647.9	Q9UKP4	HUMAN	GJ20190410_TAILS_SMC_scaleup_fxn5.5748.5748.3	473.597	1418.76	A disintegrin and metalloproteinase with thrombospondin motifs 7	1	22600000
CALD1_115	FDPTITDASLSLPSR	0.388056	0.711742	0.726643	-0.0135833	0.0318333	-0.0585833	8.34877	2.45256	2.563	-0.180833	-0.09	0.0908333	0.146259	0.568517	0.554243	-1.64955	-0.601578	0.624834	0.1685	-0.078	0.14	-0.225	-0.081	-0.006	0.223	0.007	-0.2695	FDPTITDASLSLPSR	FDPTITDASLSLPSR	FDPTITDASLSLPSR	E7EX44	CALD1	1	8	10.52	3.78		115	(E)	FDPTITDASLSLPSR	TMT10		(R)	9	53.1	323.18	Q05682|Q05682-2|Q05682-6|Q05682-3|E7EX44|Q05682-4|E9PGZ1	HUMAN	GJ20190410_TAILS_SMC_scaleup_fxn4.30160.30160.2	925.007	1848.99	Caldesmon	8	45100000
COL14A1_140	SIGSKPSAR	0.975702	0.617269	0.726643	-0.208917	-0.0436667	-0.0234167	0.261957	3.41502	2.56274	0.0405	0.371	0.3305	0.941465	0.45551	0.554276	0.0765133	0.795155	0.62478	0.5435	-0.421	-0.81	-0.959	-0.373	0.766	0.963	-0.358	-0.1795	SIGSKPSAR	SIGSKPSAR	SIGSKPSAR	A0A0A0MQT7	COL14A1	1	4	4.71	1.53		140	(V)	SIGSKPSAR	TMT10-Nterm-Only		(H)	1	3569.1	4.71	Q05707|Q05707-2|Q05707-3|A0A0A0MQT7	HUMAN	GJ20190410_TAILS_SMC_scaleup_fxn12.10379.10379.3	377.9	1131.67	Collagen alpha-1(XIV) chain	4	4800000000
GLI3_545	PHKCTFEGCTK	0.724568	0.425248	0.726753	-0.224083	-0.158667	-0.09925	3.34511	5.91021	2.56143	0.118833	0.249667	0.130833	0.462902	0.256436	0.554443	0.779833	1.24829	0.62451	-0.2625	-0.111	-0.477	-0.366	-0.209	0.081	0.348	-0.087	-0.3625	PHKCTFEGCTK	PHKCTFEGCTK	PHKCTFEGCTK	P10071	GLI3	1	1	5.85	5.85		545	(K)	PHKCTFEGCTK	TMT10-Nterm-Only	C:Carbamidomethylation,	(A)	1	3189.1	5.85	P10071	HUMAN	GJ20190410_TAILS_SMC_scaleup_fxn9.22580.22580.2	797.39	1593.77	Transcriptional activator GLI3	1	213000000
MAPRE1_171	AAPKAGPGVVR	0.555083	0.294663	0.72683	0.0294167	0.0573333	0.110917	5.54686	8.37913	2.56033	0.107167	0.163	0.0558333	0.278814	0.14524	0.554584	1.1814	1.66255	0.624281	0.0865	-0.099	-0.06	0.092	0.128	0.029	0.175	0.029	0.2125	AAPKAGPGVVR	AAPKAGPGVVR	AAPKAGPGVVR	Q15691	MAPRE1	1	3	11.07	4.51		171	(A)	AAPKAGPGVVR	TMT10	K:TMT10,	(K)	1	415.1	44.35	Q15691	HUMAN	GJ20190410_TAILS_SMC_scaleup_fxn9.11782.11782.2	740.971	1480.94	Microtubule-associated protein RP/EB family member 1	3	1010000000
COL1A2_561	SGPAGEVGKPGER	0.170663	0.177848	0.727054	-0.0944167	-0.0693333	-0.18725	14.9254	12.1477	2.55834	-0.235833	-0.185667	0.0501667	0.0321704	0.0609857	0.554837	-2.71518	-2.27849	0.623869	0.0785	0.043	-0.051	-0.264	-0.139	-0.234	-0.182	-0.166	-0.1385	SGPAGEVGKPGER	SGPAGEVGKPGER	SGPAGEVGKPGER	P08123	COL1A2	1	6	15.89	15.68		561	(P)	SGPAGEVGKPGER	TMT10	K:TMT10,	(G)	207	2.1	3433.96	P08123|A0A087WTA8	HUMAN	GJ20190410_TAILS_SMC_scaleup_fxn10.14078.14710.3	566.993	1698.95	Collagen alpha-2(I) chain	6	17500000000
ZNF7_21	AVHFSREEWQCLDPGQRALYR	0.493607	0.745112	0.727127	0.248417	0.396833	0.102417	6.49694	2.1425	2.55726	-0.588833	-0.292	0.296833	0.22403	0.610591	0.554976	-1.35348	-0.535706	0.623644	1.3675	0.413	-0.152	-0.122	-0.504	0.488	1.244	-0.455	-0.0365	AVHFSREEWQCLDPGQRALYR	AVHFSREEWQCLDPGQRALYR	AVHFSREEWQCLDPGQRALYR	E9PIH3	ZNF7	1	6	5.41	5.41		21	(V)	AVHFSREEWQCLDPGQRALYR	TMT10	C:Carbamidomethylation,	(E)	1	3399.1	5.41	P17097-2|E9PIH3|P17097-3	HUMAN	GJ20190410_TAILS_SMC_scaleup_fxn6.21189.21189.4	712.618	2847.43	Zinc finger protein 7	6	27600000
COL7A1_2526	LGPPGPR	0.0320767	0.0175954	0.727195	0.0230833	-0.007	-0.27875	28.4976	27.9372	2.55492	-0.5435	-0.603667	-0.0601667	0.00141333	0.00160798	0.555275	-5.30304	-5.28548	-0.623158	0.4115	0.336	0.137	-0.225	-0.209	-0.312	-0.21	-0.446	-0.2705	LGPPGPR	LGPPGPR	LGPPGPR	Q02388	COL7A1	1	2	11	3.59		2526	(I)	LGPPGPR	TMT10		(G)	152	2.2	3433.96	P02461|P02452|P02458-1|P02461-2|Q96HA7|Q96HA7-2|Q99715-4|Q99715-2|A0A087X0A8|P20908|A0A087WXW9|Q02388|Q02388-2|Q17RW2|Q17RW2-2|Q96A83|Q96A83-2	HUMAN	GJ20190410_TAILS_SMC_scaleup_fxn1.13409.13545.2	461.789	922.567	Collagen alpha-1(VII) chain	2	664000000
COL1A1_1162	IGPPGPR	0.0320767	0.0175954	0.727195	0.0230833	-0.007	-0.27875	28.4976	27.9372	2.55492	-0.5435	-0.603667	-0.0601667	0.00141333	0.00160798	0.555275	-5.30304	-5.28548	-0.623158	0.4115	0.336	0.137	-0.225	-0.209	-0.312	-0.21	-0.446	-0.2705	IGPPGPR	IGPPGPR	IGPPGPR	P02452	COL1A1	1	5	11	3.59		1162	(P)	IGPPGPR	TMT10		(G)	197	6.1	2357.81	P02461|P02452|P02458-1|P02461-2|Q96HA7|Q96HA7-2|Q99715-4|Q99715-2|A0A087X0A8|P20908|A0A087WXW9|Q02388|Q02388-2|Q17RW2|Q17RW2-2|Q96A83|Q96A83-2	HUMAN	GJ20190410_TAILS_SMC_scaleup_fxn1.13409.13545.2	461.789	922.567	Collagen alpha-1(I) chain	5	1660000000
PLOD1_580	SLGNNKDNR	0.97553	0.457636	0.727195	0.456917	0.409167	0.40325	0.271893	5.41886	2.55519	-0.0118333	-0.107333	-0.0955	0.939314	0.287154	0.555241	-0.0791211	-1.16285	-0.623214	0.5095	0.5	0.379	0.767	0.323	0.263	0.316	0.461	0.2895	SLGNNKDNR	SLGNNKDNR	SLGNNKDNR	Q02809	PLOD1	1	10	10.01	1.12		580	(W)	SLGNNKDNR	TMT10	K:TMT10,	(I)	18	54.1	320.96	Q02809-2	HUMAN	GJ20190410_TAILS_SMC_scaleup_fxn6.7892.7892.2	738.423	1475.83	Procollagen-lysine,2-oxoglutarate 5-dioxygenase 1	10	7280000000
SIL1_101	EAKLQYEDKFR	0.518941	0.292936	0.727418	-0.13925	-0.108333	-0.0354167	6.10045	8.4237	2.55294	0.145833	0.207667	0.0618333	0.245445	0.143757	0.555528	1.27649	1.66988	0.622749	-0.3695	-0.023	-0.244	-0.09	0.012	-0.121	-0.035	-0.112	0.1335	EAKLQYEDKFR	EAKLQYEDKFR	EAKLQYEDKFR	Q9H173	SIL1	1	2	8.6	6.36		101	(R)	EAKLQYEDKFR	TMT10	K:TMT10,	(N)	1	426.1	42.91	D6REA1|Q9H173	HUMAN	GJ20190410_TAILS_SMC_scaleup_fxn12.21213.21213.4	529.313	2114.22	Nucleotide exchange factor SIL1	2	37200000
LAMC1_782	AVVPKTKEVVCTNCPTGTTGKR	0.074965	0.0935847	0.727607	0.104417	0.0711667	0.25675	21.733	16.9716	2.55095	0.371167	0.304667	-0.0665	0.00670964	0.0200835	0.555783	3.91178	3.09287	-0.622335	-0.0155	-0.093	-0.135	0.27	0.409	0.191	0.095	0.23	0.3455	AVVPKTKEVVCTNCPTGTTGKR	AVVPKTKEVVCTNCPTGTTGKR	AVVPKTKEVVCTNCPTGTTGKR	P11047	LAMC1	1	1	14.3	11.17		782	(C)	AVVPKTKEVVCTNCPTGTTGKR	Hydrogen	K:TMT10-Lys-Only,C:Carbamidomethylation,	(C)	10	17.1	865.66	P11047	HUMAN	GJ20190410_TAILS_SMC_scaleup_fxn1.15418.15418.5	618.956	3090.74	Laminin subunit gamma-1	1	193000000
CRIM1_873	CPEmYVPEPTnIPIEKTnHR	0.248997	0.678362	0.727607	0.26075	0.460333	0.0459167	11.9409	2.7812	2.55053	-0.828833	-0.429667	0.399167	0.06396	0.527084	0.555837	-2.25988	-0.669369	0.622247	1.2575	0.605	0.163	-0.523	-0.399	0.461	1.702	-0.339	-0.6265	CPEmYVPEPTnIPIEKTnHR	CPEmYVPEPTnIPIEKTnHR	CPEmYVPEPTnIPIEKTnHR	Q9NZV1	CRIM1	1	1	6.72	8.56	M876m N883n N890n	873	(M)	CPEmYVPEPTnIPIEKTnHR	TMT10-Nterm-Only	C:Carbamidomethylation,m:Oxidized methionine,n:Deamidated	(G)	1	229.1	77.29	Q9NZV1	HUMAN	GJ20190410_TAILS_SMC_scaleup_fxn10.23104.23104.3	891.438	2654.33	Cysteine-rich motor neuron 1 protein	1	5350000
COL1A2_269	AVGNAGPAGPAGPR	0.953249	0.710269	0.727621	-0.06225	-0.0943333	-0.10375	0.540953	2.47378	2.54722	-0.0188333	-0.083	-0.0641667	0.882886	0.565747	0.556261	-0.153194	-0.606014	-0.62156	0.0795	-0.288	0.05	-0.096	0	-0.119	-0.123	0	-0.2845	AVGNAGPAGPAGPR	AVGNAGPAGPAGPR	AVGNAGPAGPAGPR	P08123	COL1A2	1	2	14.64	10.97		269	(G)	AVGNAGPAGPAGPR	TMT10		(G)	33	2.1	3433.96	A0A087WTA8	HUMAN	GJ20190410_TAILS_SMC_scaleup_fxn6.11825.11825.2	710.9	1420.79	Collagen alpha-2(I) chain	2	125000000
FN1_56	GKHYQINQQWER	0.0262196	0.0431527	0.727621	-0.141417	-0.0881667	0.224917	29.7961	22.2456	2.54797	0.626167	0.732667	0.1065	0.00104807	0.00596264	0.556164	5.60096	4.07097	0.621716	-0.4165	-0.323	-0.624	0.28	0.098	0.137	0.078	0.109	0.6475	GKHYQINQQWER	GKHYQINQQWER	GKHYQINQQWER	P02751-15	FN1	1	17	11.95	11.95		56	(N)	GKHYQINQQWER	TMT10	K:TMT10,	(T)	54	5.1	3004.84	P02751-13|P02751-14|P02751-9|P02751-5|P02751-6|P02751-10|P02751-4|P02751-7|P02751-11|P02751-3|P02751-17|P02751-8|P02751-12|P02751-16|P02751-2	HUMAN	GJ20190410_TAILS_SMC_scaleup_fxn10.17456.17456.4	512.035	2045.11	Isoform 15 of Fibronectin	17	7270000000
MMP1_277	ACDSKLTFDAITTIR	0.410187	0.565724	0.727621	0.01675	0.1265	-0.117583	7.95364	4.00554	2.54753	-0.488167	-0.268667	0.2195	0.16019	0.397599	0.556221	-1.59785	-0.907539	0.621624	0.6495	0.127	0.006	-0.7	-0.338	0.356	0.591	-0.333	-0.2815	ACDSKLTFDAITTIR	ACDSKLTFDAITTIR	ACDSKLTFDAITTIR	P03956	MMP1	1	1	10.55	10.55		277	(K)	ACDSKLTFDAITTIR	Hydrogen	C:Carbamidomethylation,K:TMT10-Lys-Only,	(G)	1	13.1	1071.1	P03956	HUMAN	GJ20190410_TAILS_SMC_scaleup_fxn4.28048.28048.3	647.683	1941.03	Interstitial collagenase	1	101000000
NARS_2	VLAELYVSDR	0.553747	0.858792	0.727621	-0.0880833	-0.0466667	-0.10625	5.56536	1.13038	2.54979	-0.119167	-0.0363333	0.0828333	0.277628	0.770835	0.555932	-1.1846	-0.304154	0.622093	-0.0545	0.028	-0.059	-0.285	-0.01	-0.148	-0.097	-0.243	0.1455	VLAELYVSDR	VLAELYVSDR	VLAELYVSDR	K7EJ19	NARS	1	6	15.66	7.25		2	(M)	VLAELYVSDR	TMT10		(E)	1	1217.1	15.66	O43776|O43776-2|K7EJ19	HUMAN	GJ20190410_TAILS_SMC_scaleup_fxn8.29857.29857.2	697.401	1393.79	Asparagine--tRNA ligase, cytoplasmic	6	648000000
DCDC2B_185	LSAGKELVTGHYYVAVGEDEFKDLPYLELLVPSPSLPR	0.758075	0.858819	0.727621	-0.241917	-0.1595	-0.204583	2.89966	1.12947	2.54863	-0.0901667	0.0746667	0.164833	0.512901	0.770998	0.556079	-0.691932	0.303931	0.621855	-0.1895	-0.27	-0.131	-0.536	-0.221	-0.104	0.358	-0.079	-0.6455	LSAGKELVTGHYYVAVGEDEFKDLPYLELLVPSPSLPR	LSAGKELVTGHYYVAVGEDEFKDLPYLELLVPSPSLPR	LSAGKELVTGHYYVAVGEDEFKDLPYLELLVPSPSLPR	A2VCK2	DCDC2B	1	1	6.98	0.19		185	(P)	LSAGKELVTGHYYVAVGEDEFKDLPYLELLVPSPSLPR	TMT10-Nterm-Only		(G)	1	2618.1	6.98	A2VCK2	HUMAN	GJ20190410_TAILS_SMC_scaleup_fxn9.34540.34784.5	887.064	4431.37	Doublecortin domain-containing protein 2B	1	18400000
CAPZB_255	STLNEIYFGKTKDIVNGLR	0.948891	0.59609	0.727794	0.28375	0.245167	0.23575	0.585134	3.64287	2.54554	-0.0188333	-0.096	-0.0771667	0.87395	0.432228	0.556476	-0.165002	-0.839008	-0.621211	0.1705	0.383	0.326	0.409	0.306	0.108	0.046	0.351	0.1945	STLNEIYFGKTKDIVNGLR	STLNEIYFGKTKDIVNGLR	STLNEIYFGKTKDIVNGLR	B1AK88	CAPZB	1	4	16.03	10.89		255	(R)	STLNEIYFGKTKDIVNGLR	TMT10	K:TMT10,	(S)	4	343.1	53.55	P47756|P47756-2|B1AK87	HUMAN	GJ20190410_TAILS_SMC_scaleup_fxn1.30351.30351.4	714.678	2855.66	Capping protein (Actin filament) muscle Z-line, beta, isoform CRA_d	4	329000000
EFHD2_208	EEEIKAEQEER	0.211458	0.275671	0.727871	0.09525	0.131	0.00608333	13.2313	8.84405	2.54379	-0.249833	-0.178333	0.0715	0.0475193	0.130495	0.556699	-2.4373	-1.73887	0.620849	0.2075	0.157	0.296	0.126	-0.116	-0.099	-0.004	0.194	-0.0645	EEEIKAEQEER	EEEIKAEQEER	EEEIKAEQEER	Q96C19	EFHD2	1	1	13.21	6.34		208	(F)	EEEIKAEQEER	TMT10	K:TMT10,	(K)	3	358.1	51.49	Q96C19	HUMAN	GJ20190410_TAILS_SMC_scaleup_fxn8.13894.13894.3	616.668	1847.98	EF-hand domain-containing protein D2	1	6640000
CFL1_40	ASGVAVSDGVIKVFnDMKVR	0.854496	0.518239	0.727871	-0.05175	-0.0775	-0.0970833	1.71021	4.60403	2.54403	-0.0391667	-0.0906667	-0.0515	0.674495	0.346415	0.556669	-0.439539	-1.01768	-0.620898	-0.1205	-0.029	0.053	-0.127	-0.015	-0.072	-0.182	-0.063	-0.1235	ASGVAVSDGVIKVFnDMKVR	ASGVAVSDGVIKVFnDMKVR	ASGVAVSDGVIKVFnDMKVR	E9PK25	CFL1	1	16	14.85	13.08	N54n	40	(P)	ASGVAVSDGVIKVFnDMKVR	Acetyl	K:TMT10-Lys-Only,n:Deamidated	(K)	1	591.1	30.6	E9PK25|P23528	HUMAN	GJ20190410_TAILS_SMC_scaleup_fxn6.30756.30756.3	865.158	2592.46	Cofilin-1	16	21300000000
ANXA1_15	ENEEQEYVQTVK	0.84349	0.842352	0.727958	-0.0964167	-0.0486667	-0.07325	1.81655	1.26857	2.54198	-0.0491667	0.0463333	0.0955	0.65818	0.746695	0.556931	-0.463392	0.337554	0.620473	-0.0225	-0.083	-0.11	-0.243	-0.177	0.057	0.25	-0.104	-0.2225	ENEEQEYVQTVK	ENEEQEYVQTVK	ENEEQEYVQTVK	P04083	ANXA1	1	1	10.3	5.56		15	(I)	ENEEQEYVQTVK	TMT10	K:TMT10,	(S)	2	325.1	55.88	P04083	HUMAN	GJ20190410_TAILS_SMC_scaleup_fxn11.20114.20114.3	652.015	1954.02	Annexin A1	1	54700000
RAB11A_52	SIQVDGKTIKAQIWDTAGQER	0.703455	0.872955	0.727958	0.232083	0.273333	0.215583	3.58762	1.01396	2.54202	-0.1155	-0.033	0.0825	0.437762	0.791779	0.556926	-0.826514	-0.275489	0.620481	0.1435	0.461	0.265	0.407	0.089	0.027	0.114	0.346	0.3105	SIQVDGKTIKAQIWDTAGQER	SIQVDGKTIKAQIWDTAGQER	SIQVDGKTIKAQIWDTAGQER	H3BSC1	RAB11A	1	5	6.82	6.82		52	(R)	SIQVDGKTIKAQIWDTAGQER	TMT10	K:TMT10,	(Y)	2	714.1	25.57	Q15907|P62491|H3BSC1|Q15907-2	HUMAN	GJ20190410_TAILS_SMC_scaleup_fxn8.29535.29535.4	758.69	3031.71	Ras-related protein Rab-11A	5	223000000
SNX27_133	LSVPPHEADnLDPSDDSLGQSFYDYTEKQAVPISVPR	0.837829	0.818671	0.72834	-0.0840833	0.0338333	-0.0210833	1.91615	1.48091	2.53906	-0.109833	0.126	0.235833	0.643258	0.711064	0.557306	-0.485726	0.387661	0.619866	0.0265	-0.189	0.075	-0.26	-0.513	0.356	0.82	-0.021	-0.5085	LSVPPHEADnLDPSDDSLGQSFYDYTEKQAVPISVPR	LSVPPHEADnLDPSDDSLGQSFYDYTEKQAVPISVPR	LSVPPHEADnLDPSDDSLGQSFYDYTEKQAVPISVPR	Q96L92	SNX27	1	3	6.89	0.44	N142n	133	(V)	LSVPPHEADnLDPSDDSLGQSFYDYTEKQAVPISVPR	TMT10	K:TMT10,n:Deamidated	(Y)	1	1010.1	18.33	Q96L92|Q96L92-3|Q96L92-2	HUMAN	GJ20190410_TAILS_SMC_scaleup_fxn8.34132.34132.4	1137.33	4545.28	Sorting nexin-27	3	146000000
TMEM132D_146	qVLFHImGRDWDDRSAGEKLPCLRVFAFR	0.328699	0.090242	0.728517	0.0380833	0.000333333	-0.105417	9.61113	17.248	2.53736	-0.2115	-0.287	-0.0755	0.109367	0.0188453	0.557525	-1.85379	-3.14141	-0.619512	0.0905	0.181	0.16	0.005	0.067	-0.275	-0.027	-0.176	-0.2265	qVLFHImGRDWDDRSAGEKLPCLRVFAFR	qVLFHImGRDWDDRSAGEKLPCLRVFAFR	qVLFHImGRDWDDRSAGEKLPCLRVFAFR	Q14C87	TMEM132D	1	1	7.57	0.3	Q146q M152m	146	(V)	qVLFHImGRDWDDRSAGEKLPCLRVFAFR	TMT10	K:TMT10,C:Carbamidomethylation,q:Pyroglutamic acid,m:Oxidized methionine	(E)	1	2393.1	7.57	Q14C87	HUMAN	GJ20190410_TAILS_SMC_scaleup_fxn7.30636.30636.5	796.237	3978.11	Transmembrane protein 132D	1	6010000
PSMB7_44	TTIAGVVYKDGIVLGADTR	0.554079	0.255807	0.729245	0.0404167	0.0065	-0.0655833	5.5589	9.38658	2.53238	-0.144167	-0.212	-0.0678333	0.278042	0.115171	0.558164	-1.18348	-1.8276	-0.618477	-0.0665	0.238	0.166	0.033	0.062	-0.19	-0.22	-0.01	-0.0685	TTIAGVVYKDGIVLGADTR	TTIAGVVYKDGIVLGADTR	TTIAGVVYKDGIVLGADTR	Q99436	PSMB7	1	6	19.57	18.06		44	(G)	TTIAGVVYKDGIVLGADTR	TMT10	K:TMT10,	(A)	1	934.1	19.57	Q99436|Q99436-2	HUMAN	GJ20190410_TAILS_SMC_scaleup_fxn3.30028.30028.4	602.606	2407.4	Proteasome subunit beta type-7	6	1200000000
SPOCK1_419	AVTEDDEDEDDDKEDEVGYIW	0.884897	0.587511	0.730312	-0.0434167	-0.0746667	-0.0909167	1.38537	3.76047	2.52539	-0.0325	-0.095	-0.0625	0.72688	0.420681	0.559064	-0.364724	-0.861394	-0.617023	0.0145	0.043	-0.139	-0.024	-0.066	-0.089	0.046	-0.22	-0.1925	AVTEDDEDEDDDKEDEVGYIW	AVTEDDEDEDDDKEDEVGYIW	AVTEDDEDEDDDKEDEVGYIW	Q08629	SPOCK1	1	4	17.34	17.34		419	(R)	AVTEDDEDEDDDKEDEVGYIW	TMT10	K:TMT10,	(-)	1	83.1	225.27	Q08629|A0A0A0MQX7	HUMAN	GJ20190410_TAILS_SMC_scaleup_fxn9.30473.30473.3	982.448	2945.31	Testican-1	4	1000000000
SERPINE1_302	SLETEVDLR	0.619897	0.284899	0.730715	0.163917	0.126167	0.04625	4.68152	8.63386	2.52235	-0.159833	-0.235333	-0.0755	0.340289	0.136966	0.559455	-1.02879	-1.7044	-0.616391	0.3995	0.356	-0.024	0.291	0.038	-0.077	-0.018	0.115	-0.0715	SLETEVDLR	SLETEVDLR	SLETEVDLR	P05121	SERPINE1	1	4	14.6	4.06		302	(F)	SLETEVDLR	TMT10		(K)	44	22.1	735.41	P05121|P05121-2	HUMAN	GJ20190410_TAILS_SMC_scaleup_fxn2.22778.22778.2	645.86	1290.71	Plasminogen activator inhibitor 1	4	1780000000
ITGBL1_24	VPQSFSPSLR	0.65338	0.746653	0.731009	-0.06225	-0.0273333	-0.0884167	4.24315	2.12586	2.51996	-0.122167	-0.0523333	0.0698333	0.376431	0.612935	0.559763	-0.949189	-0.532114	0.615893	0.0745	0.081	-0.159	-0.311	-0.117	0.058	-0.078	-0.031	-0.0515	VPQSFSPSLR	VPQSFSPSLR	VPQSFSPSLR	O95965	ITGBL1	1	10	16.39	10.68		24	(A)	VPQSFSPSLR	TMT10		(S)	10	123.1	154.41	O95965|A0A087WY35	HUMAN	GJ20190410_TAILS_SMC_scaleup_fxn8.23937.24074.3	449.595	1346.76	Integrin beta-like protein 1	10	21400000000
APOH_337	TDASDVKPC	0.866739	0.889348	0.731407	-0.219917	-0.0825	-0.168583	1.57846	0.871641	2.51555	-0.172167	0.102667	0.274833	0.69527	0.818156	0.560332	-0.41084	0.239752	0.614974	0.4715	-0.156	-0.717	-0.749	-0.611	0.442	0.762	-0.317	-0.5385	TDASDVKPC	TDASDVKPC	TDASDVKPC	P02749	APOH	1	1	9.73	6.92		337	(K)	TDASDVKPC	Hydrogen	K:TMT10-Lys-Only,C:Carbamidomethylation,	(-)	7	195.1	92.02	P02749	HUMAN	GJ20190410_TAILS_SMC_scaleup_fxn8.10095.10095.2	611.304	1221.6	Beta-2-glycoprotein 1	1	67600000
USH1C_114	ISHLIK	0.893598	0.428746	0.731407	-0.237917	-0.1	-0.03075	1.26415	5.85715	2.51374	0.1385	0.414333	0.275833	0.747455	0.259588	0.560565	0.336979	1.23913	0.614598	-0.1015	-0.044	-0.776	-0.517	-0.695	0.706	0.775	-0.211	-0.2425	ISHLIK	ISHLIK	ISHLIK	Q9Y6N9	USH1C	1	5	7.59	2.93		114	(F)	ISHLIK	TMT10-Nterm-Only		(G)	4	942.1	19.23	Q9Y6N9-4|Q9Y6N9-2|Q9Y6N9-3|Q3SYG4|Q3SYG4-3|Q3SYG4-7|Q3SYG4-4|Q3SYG4-2|A6NCI5|Q92830|Q92830-2|Q8NDH2	HUMAN	GJ20190410_TAILS_SMC_scaleup_fxn2.16622.16622.3	313.879	939.619	Harmonin	5	75300000
LINC00862_13	ISHLLK	0.893598	0.428746	0.731407	-0.237917	-0.1	-0.03075	1.26415	5.85715	2.51374	0.1385	0.414333	0.275833	0.747455	0.259588	0.560565	0.336979	1.23913	0.614598	-0.1015	-0.044	-0.776	-0.517	-0.695	0.706	0.775	-0.211	-0.2425	ISHLLK	ISHLLK	ISHLLK	A6NCI5	LINC00862	1	6	7.59	2.93		13	(S)	ISHLLK	TMT10-Nterm-Only		(I)	5	942.1	19.23	Q9Y6N9-4|Q9Y6N9-2|Q9Y6N9-3|Q3SYG4|Q3SYG4-3|Q3SYG4-7|Q3SYG4-4|Q3SYG4-2|A6NCI5|Q92830|Q92830-2|Q8NDH2	HUMAN	GJ20190410_TAILS_SMC_scaleup_fxn2.16622.16622.3	313.879	939.619	Putative transmembrane protein encoded by LINC00862	6	90300000
KAT2A_664	LSHIIK	0.893598	0.428746	0.731407	-0.237917	-0.1	-0.03075	1.26415	5.85715	2.51374	0.1385	0.414333	0.275833	0.747455	0.259588	0.560565	0.336979	1.23913	0.614598	-0.1015	-0.044	-0.776	-0.517	-0.695	0.706	0.775	-0.211	-0.2425	LSHIIK	LSHIIK	LSHIIK	Q92830	KAT2A	1	2	7.59	2.93		664	(E)	LSHIIK	TMT10-Nterm-Only		(K)	7	942.1	19.23	Q9Y6N9-4|Q9Y6N9-2|Q9Y6N9-3|Q3SYG4|Q3SYG4-3|Q3SYG4-7|Q3SYG4-4|Q3SYG4-2|A6NCI5|Q92830|Q92830-2|Q8NDH2	HUMAN	GJ20190410_TAILS_SMC_scaleup_fxn2.16622.16622.3	313.879	939.619	Histone acetyltransferase KAT2A	2	30100000
CCDC168_31	LSHILK	0.893598	0.428746	0.731407	-0.237917	-0.1	-0.03075	1.26415	5.85715	2.51374	0.1385	0.414333	0.275833	0.747455	0.259588	0.560565	0.336979	1.23913	0.614598	-0.1015	-0.044	-0.776	-0.517	-0.695	0.706	0.775	-0.211	-0.2425	LSHILK	LSHILK	LSHILK	Q8NDH2	CCDC168	1	1	7.59	2.93		31	(P)	LSHILK	TMT10-Nterm-Only		(T)	8	942.1	19.23	Q9Y6N9-4|Q9Y6N9-2|Q9Y6N9-3|Q3SYG4|Q3SYG4-3|Q3SYG4-7|Q3SYG4-4|Q3SYG4-2|A6NCI5|Q92830|Q92830-2|Q8NDH2	HUMAN	GJ20190410_TAILS_SMC_scaleup_fxn2.16622.16622.3	313.879	939.619	Coiled-coil domain-containing protein 168	1	15100000
RPN2_23	LTPTHYLTKHDVER	0.778634	0.331595	0.731407	-0.0674167	-0.100333	-0.138583	2.64538	7.55788	2.51571	-0.0765	-0.142333	-0.0658333	0.543829	0.175474	0.56031	-0.64034	-1.52679	-0.615009	-0.1155	-0.078	0.106	-0.002	-0.018	-0.297	-0.199	-0.159	-0.1565	LTPTHYLTKHDVER	LTPTHYLTKHDVER	LTPTHYLTKHDVER	P04844	RPN2	1	6	15.74	13.44		23	(A)	LTPTHYLTKHDVER	TMT10	K:TMT10,	(L)	1	1204.1	15.74	P04844|P04844-2	HUMAN	GJ20190410_TAILS_SMC_scaleup_fxn4.18386.18386.5	434.453	2168.22	Dolichyl-diphosphooligosaccharide--protein glycosyltransferase subunit 2	6	835000000
THBS1_26	GDNSVFDIFELTGAAR	0.089482	0.0496534	0.731522	0.210417	0.171167	-0.01725	20.2131	21.3728	2.51233	-0.376833	-0.455333	-0.0785	0.00952127	0.00728987	0.560747	-3.63029	-3.90068	-0.614304	0.4685	0.41	0.318	0.176	-0.086	-0.024	0.15	-0.148	-0.1715	GDNSVFDIFELTGAAR	GDNSVFDIFELTGAAR	GDNSVFDIFELTGAAR	P07996	THBS1	1	2	23.59	19.77		26	(G)	GDNSVFDIFELTGAAR	TMT10		(K)	22	20.1	780.25	P07996	HUMAN	GJ20190410_TAILS_SMC_scaleup_fxn9.33796.33796.3	647.671	1940.99	Thrombospondin-1	2	73500000
LAMA2_2904	SIDGCVR	0.335852	0.284857	0.731522	0.515583	0.4675	0.599917	9.46855	8.63598	2.51177	0.264833	0.168667	-0.0961667	0.113017	0.1369	0.56082	1.83082	1.70475	-0.614187	0.3575	0.439	0.353	0.941	0.587	0.416	0.423	0.687	0.5455	SIDGCVR	SIDGCVR	SIDGCVR	A0A087WX80	LAMA2	1	3	12.68	3.52		2904	(Y)	SIDGCVR	TMT10	C:Carbamidomethylation,	(N)	20	55.1	316.07	P24043|A0A087WX80|A0A087WYF1	HUMAN	GJ20190410_TAILS_SMC_scaleup_fxn5.11623.11623.2	518.278	1035.55	Laminin subunit alpha-2	3	1950000000
HYPK_10	ATEGDVELELETETSGPERPPEKPR	0.527113	0.565724	0.73153	0.02975	-0.0263333	0.10125	5.96152	3.99804	2.51107	0.255167	0.143	-0.112167	0.253424	0.398287	0.560909	1.25278	0.906136	-0.614043	-0.2685	0.201	-0.226	0.164	-0.173	0.481	0.154	0.112	-0.1305	ATEGDVELELETETSGPERPPEKPR	ATEGDVELELETETSGPERPPEKPR	ATEGDVELELETETSGPERPPEKPR	Q9NX55	HYPK	1	9	18.43	18.75		10	(M)	ATEGDVELELETETSGPERPPEKPR	Acetyl	K:TMT10-Lys-Only,	(K)	1	631.1	28.78	Q9NX55|Q9NX55-3|J3QT56	HUMAN	GJ20190410_TAILS_SMC_scaleup_fxn7.26981.26981.4	760.138	3037.52	Huntingtin-interacting protein K	9	2100000000
ITIH3_883	DYIVPNLF	0.926061	0.63637	0.731559	0.29825	0.343333	0.36975	0.857191	3.22695	2.50988	0.0528333	0.143	0.0901667	0.820882	0.475669	0.561063	0.235831	0.758445	0.613794	0.3725	0.586	-0.143	0.366	0.033	0.575	0.408	0.444	0.3925	DYIVPNLF	DYIVPNLF	DYIVPNLF	Q06033	ITIH3	1	3	9.42	6.32		883	(T)	DYIVPNLF	TMT10		(-)	2	175.1	103.42	Q06033|Q06033-2	HUMAN	GJ20190410_TAILS_SMC_scaleup_fxn9.34141.34141.2	605.343	1209.67	Inter-alpha-trypsin inhibitor heavy chain H3	3	83100000
KLHL17_142	EVSMGTR	0.0387727	0.0123412	0.731559	0.00925	-0.0228333	-0.262417	27.0551	30.1525	2.50962	-0.479167	-0.543333	-0.0641667	0.00197009	0.000965495	0.561097	-4.98481	-5.81531	-0.61374	0.1855	0.271	0.29	-0.213	-0.122	-0.356	-0.41	-0.278	-0.1955	EVSMGTR	EVSMGTR	EVSMGTR	Q0VGE6	KLHL17	1	2	8.98	1.65		142	(P)	EVSMGTR	TMT10		(R)	1	2076.1	8.98	Q6TDP4|Q0VGE6	HUMAN	GJ20190410_TAILS_SMC_scaleup_fxn3.10767.10767.2	504.772	1008.53	KLHL17 protein	2	81800000
SPARC_294	QKDIDKDLVI	0.988173	0.71046	0.731658	0.0304167	-0.067	-0.06075	0.123778	2.47121	2.50839	0.0125	-0.182333	-0.194833	0.971901	0.566082	0.561256	0.0366969	-0.605478	-0.613483	0.5665	-0.346	-0.148	-0.324	-0.205	0.639	0.311	-0.319	-0.4665	QKDIDKDLVI	QKDIDKDLVI	QKDIDKDLVI	P09486	SPARC	1	2	8.12	7.95		294	(K)	QKDIDKDLVI	Hydrogen	K:TMT10-Lys-Only,	(-)	27	39.1	435.95	P09486	HUMAN	GJ20190410_TAILS_SMC_scaleup_fxn9.25072.25072.3	549.005	1644.99	SPARC	2	284000000
ITGB2_484	CERYNGQVCGGPGR	0.960767	0.731077	0.732007	-0.319083	-0.523	-0.489583	0.457258	2.2741	2.50568	0.0668333	-0.341	-0.407833	0.900066	0.592366	0.561607	0.130914	-0.563908	-0.612918	0.3005	-0.381	-0.977	-0.747	-0.828	0.718	0.59	-1.564	-1.1065	CERYNGQVCGGPGR	CERYNGQVCGGPGR	CERYNGQVCGGPGR	D3DSM0	ITGB2	1	2	8.79	7.42		484	(N)	CERYNGQVCGGPGR	TMT10	C:Carbamidomethylation,	(G)	1	2117.1	8.79	P05107|D3DSM0	HUMAN	GJ20190410_TAILS_SMC_scaleup_fxn5.13541.13541.2	919.931	1838.86	Integrin beta	2	112000000
GDF15_134	SWDVTR	0.775456	0.421227	0.732217	0.709583	0.747167	0.80025	2.69071	5.98893	2.50315	0.106167	0.181333	0.0751667	0.538182	0.25183	0.561934	0.649619	1.26186	0.612391	0.6175	0.927	0.425	0.988	0.643	0.657	0.847	0.751	0.9155	SWDVTR	SWDVTR	SWDVTR	Q99988	GDF15	1	1	11.77	2.6		134	(R)	SWDVTR	TMT10		(P)	6	269.1	66.59	Q99988	HUMAN	GJ20190410_TAILS_SMC_scaleup_fxn12.16808.16808.2	496.775	992.536	Growth/differentiation factor 15	1	278000000
PITPNB_22	QLYSVAEASKNETGGGEGIEVLK	0.977346	0.639877	0.732217	0.255583	0.133167	0.12125	0.235819	3.18533	2.50338	-0.0238333	-0.268667	-0.244833	0.947149	0.48025	0.561904	-0.0690699	-0.750255	-0.612439	0.7265	0.211	-0.135	-0.163	-0.009	0.903	0.719	-0.331	-0.3915	QLYSVAEASKNETGGGEGIEVLK	QLYSVAEASKNETGGGEGIEVLK	QLYSVAEASKNETGGGEGIEVLK	A0A0A0MSW4	PITPNB	1	4	8.24	1.57		22	(G)	QLYSVAEASKNETGGGEGIEVLK	TMT10-Nterm-Only		(N)	1	2232.1	8.24	P48739-2|A0A0A0MSW4	HUMAN	GJ20190410_TAILS_SMC_scaleup_fxn4.28814.28814.3	870.133	2608.37	Phosphatidylinositol transfer protein beta isoform	4	1340000000
ITIH3_405	PEKIQENVR	0.523754	0.331246	0.732237	-0.0774167	-0.0141667	0.0795833	6.04371	7.56945	2.5011	0.1875	0.314	0.1265	0.248673	0.175007	0.562199	1.26682	1.52871	0.611964	0.0415	-0.21	-0.345	-0.146	-0.046	0.241	0.49	0.178	-0.2395	PEKIQENVR	PEKIQENVR	PEKIQENVR	Q06033	ITIH3	1	8	11.18	5.45		405	(R)	PEKIQENVR	Hydrogen	K:TMT10-Lys-Only,	(N)	6	175.1	103.42	Q06033|Q06033-2|E7ET33|A0A087WW43	HUMAN	GJ20190410_TAILS_SMC_scaleup_fxn12.8575.8575.3	447.93	1341.77	Inter-alpha-trypsin inhibitor heavy chain H3	8	810000000
LTBP4_708	GPGAPCQDVDECAR	0.922115	0.522825	0.732237	0.09325	0.198	0.234083	0.916855	4.54003	2.50237	0.0721667	0.281667	0.2095	0.809682	0.351558	0.562034	0.251342	1.00605	0.612229	0.2465	0.213	-0.288	-0.468	0.394	0.462	0.897	0.2	-0.0805	GPGAPCQDVDECAR	GPGAPCQDVDECAR	GPGAPCQDVDECAR	A0A0C4DH07	LTBP4	1	4	15.88	15.88		708	(R)	GPGAPCQDVDECAR	TMT10	C:Carbamidomethylation,	(S)	3	294.1	61.86	Q8N2S1|Q8N2S1-3|A0A0C4DH07|Q8N2S1-2	HUMAN	GJ20190410_TAILS_SMC_scaleup_fxn10.13902.13902.3	587.603	1760.79	Latent-transforming growth factor beta-binding protein 4	4	15800000
PSMA2_77	SGMGPDYR	0.409373	0.680767	0.732237	0.69725	0.747333	0.63975	7.9648	2.76012	2.50141	-0.215167	-0.115	0.100167	0.159779	0.529649	0.562158	-1.5869	-0.665078	0.612029	0.9865	0.598	0.83	0.712	0.418	0.639	1.007	0.561	0.5015	SGMGPDYR	SGMGPDYR	SGMGPDYR	P25787	PSMA2	1	1	9.59	4.27		77	(Y)	SGMGPDYR	TMT10		(V)	1	808.1	22.61	P25787	HUMAN	GJ20190410_TAILS_SMC_scaleup_fxn4.11429.11429.2	556.275	1111.54	Proteasome subunit alpha type-2	1	9030000
C3_482	AHEAKIR	0.464129	0.260072	0.732308	-0.121917	-0.150333	-0.206417	7.01447	9.26158	2.50004	-0.112167	-0.169	-0.0568333	0.198862	0.118534	0.562336	-1.43022	-1.80718	-0.611743	-0.0805	-0.087	-0.03	-0.209	-0.178	-0.147	-0.099	-0.311	-0.2945	AHEAKIR	AHEAKIR	AHEAKIR	P01024	C3	1	2	10.02	4.56		482	(R)	AHEAKIR	TMT10	K:TMT10,	(Y)	4	12.2	1132.87	P01024	HUMAN	GJ20190410_TAILS_SMC_scaleup_fxn4.5711.5711.4	321.456	1282.8	Complement C3	2	91600000
PCDHGA12_458	SAYIPENNPR	0.77487	0.336132	0.732739	0.0664167	0.105	0.14325	2.70026	7.45338	2.49684	0.0765	0.153667	0.0771667	0.536999	0.179747	0.56275	0.65157	1.5094	0.611076	-0.0445	0.113	0.016	0.004	-0.004	0.314	0.184	0.308	0.0535	SAYIPENNPR	SAYIPENNPR	SAYIPENNPR	O60330	PCDHGA12	1	22	14.64	6.78		458	(Y)	SAYIPENNPR	TMT10		(G)	6	480.1	37.92	Q9Y5H4|Q9Y5G9-2|Q9Y5H2-2|Q9Y5H0-2|Q9Y5H4-2|O60330-2|Q9Y5H2-3	HUMAN	GJ20190410_TAILS_SMC_scaleup_fxn6.14607.14607.2	695.373	1389.73	Protocadherin gamma-A12	22	1280000000
ANXA2_14	EGDHSTPPSAYGSVKAYTNFDAER	0.785661	0.499849	0.732792	-0.24975	-0.280667	-0.322917	2.56245	4.83511	2.49589	-0.0845	-0.146333	-0.0618333	0.554313	0.328465	0.562874	-0.623269	-1.05935	-0.610876	-0.2905	-0.381	0.049	-0.403	-0.205	-0.268	-0.259	-0.475	-0.3275	EGDHSTPPSAYGSVKAYTNFDAER	EGDHSTPPSAYGSVKAYTNFDAER	EGDHSTPPSAYGSVKAYTNFDAER	P07355	ANXA2	1	6	15.17	15.17		14	(L)	EGDHSTPPSAYGSVKAYTNFDAER	TMT10	K:TMT10,	(D)	1	150.1	126.98	P07355-2|A6NMY6|H0YMU9|H0YLV6|H0YKN4	HUMAN	GJ20190410_TAILS_SMC_scaleup_fxn10.24223.24223.4	765.135	3057.5	Annexin A2	6	73800000
MYH9_851	EEELVKVR	0.60344	0.271245	0.732887	0.170417	0.133	0.0745833	4.92787	8.97661	2.49391	-0.116833	-0.191667	-0.0748333	0.321524	0.126572	0.563131	-1.0728	-1.76057	-0.610464	0.1665	0.326	0.194	0.222	0.173	-0.059	-0.086	0.203	-0.0055	EEELVKVR	EEELVKVR	EEELVKVR	P35579	MYH9	1	2	7.85	1.51		851	(K)	EEELVKVR	TMT10	K:TMT10,	(E)	7	73.1	254.94	P35579|P35579-2	HUMAN	GJ20190410_TAILS_SMC_scaleup_fxn7.17968.17968.3	487.304	1459.89	Myosin-9	2	98900000
HEG1_489	SDSTVQSGGSHTALGDR	0.82276	0.998093	0.732887	-0.277417	-0.350667	-0.276917	2.09963	0.0176696	2.49425	0.1475	0.001	-0.1465	0.616648	0.99594	0.563086	0.526692	0.00529461	-0.610535	-0.0485	-0.277	-0.728	-0.319	-0.606	0.314	-0.282	-0.521	-0.2475	SDSTVQSGGSHTALGDR	SDSTVQSGGSHTALGDR	SDSTVQSGGSHTALGDR	Q9ULI3	HEG1	1	2	11.49	8.48		489	(F)	SDSTVQSGGSHTALGDR	TMT10		(S)	6	155.1	121.27	Q9ULI3|Q9ULI3-2	HUMAN	GJ20190410_TAILS_SMC_scaleup_fxn10.9627.9627.3	635.318	1903.93	Protein HEG homolog 1	2	19100000
AMBP_255	ACETFQYGGCmGNGNNFVTEKECLQTCR	0.802637	0.951039	0.732887	0.00858333	0.145	0.0320833	2.37759	0.392077	2.4934	-0.225833	0.047	0.272833	0.578416	0.913676	0.563196	-0.586852	0.112842	0.610358	0.4865	0.348	-0.47	-0.402	-0.52	0.609	0.992	-0.12	-0.3665	ACETFQYGGCmGNGNNFVTEKECLQTCR	ACETFQYGGCmGNGNNFVTEKECLQTCR	ACETFQYGGCmGNGNNFVTEKECLQTCR	P02760	AMBP	1	2	6.79	6.79	M265m	255	(M)	ACETFQYGGCmGNGNNFVTEKECLQTCR	TMT10	C:Carbamidomethylation,K:TMT10,m:Oxidized methionine	(T)	1	225.1	79.55	P02760	HUMAN	GJ20190410_TAILS_SMC_scaleup_fxn1.31055.31055.4	952.163	3789.7	Protein AMBP	2	126000000
COL4A2_1652	ATPFIECNGGR	0.84349	0.579497	0.733399	0.260583	0.303167	0.32725	1.81378	3.84925	2.48845	0.0481667	0.133333	0.0851667	0.6586	0.412169	0.563839	0.462774	0.878187	0.609324	0.3115	0.327	0.071	0.324	0.21	0.32	0.655	0.201	0.2535	ATPFIECNGGR	ATPFIECNGGR	ATPFIECNGGR	P08572	COL4A2	1	2	13	7.28		1652	(R)	ATPFIECNGGR	TMT10	C:Carbamidomethylation,	(G)	2	49.1	358.87	P08572	HUMAN	GJ20190410_TAILS_SMC_scaleup_fxn12.19531.19531.2	725.876	1450.73	Collagen alpha-2(IV) chain	2	563000000
DNM1L_479	EVVTCLLRKR	0.934066	0.418652	0.733399	0.00375	0.051	0.0669167	0.751559	6.02444	2.48845	0.0318333	0.126333	0.0945	0.841093	0.249779	0.563839	0.20866	1.26797	0.609324	-0.0825	-0.053	0.099	0.124	0.228	-0.293	0.074	0.233	0.0355	EVVTCLLRKR	EVVTCLLRKR	EVVTCLLRKR	G8JLD5	DNM1L	1	9	6.54	2.19		479	(V)	EVVTCLLRKR	TMT10-Nterm-Only	C:Carbamidomethylation,	(L)	2	833.1	21.99	O00429-6|O00429-8|O00429-2|G8JLD5|O00429-3|O00429-5|O00429-4|O00429-7	HUMAN	GJ20190410_TAILS_SMC_scaleup_fxn12.25920.25920.3	501.64	1502.9	Dynamin-1-like protein	9	79800000
NETO1_415	EnYHKLR	0.0257431	0.0233872	0.733399	-0.747917	-0.9025	0.401417	30.0392	26.2403	2.48868	2.60783	2.29867	-0.309167	0.000991019	0.0023767	0.563809	5.91275	4.90273	-0.609373	-1.3855	-2.506	-2.264	0.052	0.237	1.379	1.183	-0.155	-0.2875	EnYHKLR	EnYHKLR	EnYHKLR	Q8TDF5	NETO1	1	2	8.39	2.73	N416n	415	(F)	EnYHKLR	TMT10	K:TMT10,n:Deamidated	(R)	1	2207.1	8.39	Q8TDF5|Q8TDF5-2	HUMAN	GJ20190410_TAILS_SMC_scaleup_fxn11.10500.10500.3	473.607	1417.83	Neuropilin and tolloid-like protein 1	2	40200000
ATS7_181	KQAQQGDSRPSGTCGMQVPPDLEQQR	0.00159756	0.000769223	0.733802	-0.299583	-0.269167	0.28775	46.3073	45.5284	2.48542	1.11383	1.17467	0.0608333	2.34028e-05	2.80001e-05	0.564233	10.6537	10.7609	0.608691	-0.7325	-0.845	-0.992	0.18	0.234	0.358	0.427	0.327	0.2005	KQAQQGDSRPSGTCGMQVPPDLEQQR	KQAQQGDSRPSGTCGMQVPPDLEQQR	KQAQQGDSRPSGTCGMQVPPDLEQQR	Q68SA9	ATS7	1	40	18.87	16.37		181	(R)	KQAQQGDSRPSGTCGMQVPPDLEQQR	TMT10	K:TMT10,C:Carbamidomethylation,	(E)	146	1.1	4647.9	Q68SA9	MOUSE	GJ20190410_TAILS_SMC_scaleup_fxn2.17692.18294.4	839.932	3356.68	A disintegrin and metalloproteinase with thrombospondin motifs 7 3xFLAG	40	24300000000
ALDH7A1_30	STLLINQPQYAWLKELGLR	0.41052	0.276691	0.734173	-0.0469167	0.00583333	0.138417	7.9476	8.81787	2.48258	0.265167	0.370667	0.1055	0.160413	0.131284	0.564601	1.58409	1.73458	0.608099	0.0795	-0.107	-0.511	0.044	-0.021	0.234	0.552	0.018	0.0035	STLLINQPQYAWLKELGLR	STLLINQPQYAWLKELGLR	STLLINQPQYAWLKELGLR	A0A0J9YWF7	ALDH7A1	1	13	11.6	9.26		30	(M)	STLLINQPQYAWLKELGLR	Acetyl	K:TMT10-Lys-Only,	(E)	2	739.1	24.67	A0A1B0GW77|P49419|A0A1B0GTG2|A0A1B0GUA1|P49419-2|A0A1B0GTJ4|A0A1B0GTY9|P49419-4|A0A1B0GV49|A0A0J9YWF7|F8WDY6|F8WD33|A0A1B0GW65	HUMAN	GJ20190410_TAILS_SMC_scaleup_fxn6.35528.35528.3	838.821	2514.43	Alpha-aminoadipic semialdehyde dehydrogenase	13	191000000
THBS2_523	SPEPQYGGKACVGDVQER	0.824398	0.499273	0.734362	0.282417	0.341667	0.38225	2.05713	4.84192	2.48082	0.0811667	0.199667	0.1185	0.622711	0.32795	0.56483	0.51631	1.06057	0.607732	0.2125	0.456	0.057	0.469	0.06	0.44	0.141	0.772	0.4115	SPEPQYGGKACVGDVQER	SPEPQYGGKACVGDVQER	SPEPQYGGKACVGDVQER	P35442	THBS2	1	1	7.64	3.81		523	(N)	SPEPQYGGKACVGDVQER	TMT10	K:TMT10,C:Carbamidomethylation,	(Q)	62	20.2	780.25	P35442	HUMAN	GJ20190410_TAILS_SMC_scaleup_fxn9.16639.16639.3	812.422	2435.24	Thrombospondin-2	1	42600000
FN1_1483	HHPEHFSGR	0.0148665	0.0136457	0.734583	-0.449583	-0.390667	0.09125	33.5173	29.4592	2.47631	0.963833	1.08167	0.117833	0.000444907	0.00113262	0.565417	6.521	5.64562	0.606789	-0.7385	-0.932	-1.124	-0.163	0.017	0.243	0.411	-0.222	0.2615	HHPEHFSGR	HHPEHFSGR	HHPEHFSGR	P02751-15	FN1	1	28	10.4	5.4		1483	(R)	HHPEHFSGR	TMT10		(P)	61	5.1	3004.84	P02751-15|P02751-7|P02751-11|P02751-3|P02751-6|P02751-10|P02751-4	HUMAN	GJ20190410_TAILS_SMC_scaleup_fxn3.3456.3456.4	333.925	1332.68	Isoform 15 of Fibronectin	28	11000000000
LTF_605	SCHLAMAPNHAVVSR	0.326572	0.371251	0.734583	0.86975	0.824333	0.999917	9.6541	6.80157	2.47659	0.351167	0.260333	-0.0908333	0.10829	0.208854	0.56538	1.86071	1.40022	-0.606848	0.9945	0.36	0.728	0.915	1.288	0.933	0.801	1.163	0.8995	SCHLAMAPNHAVVSR	SCHLAMAPNHAVVSR	SCHLAMAPNHAVVSR	E7ER44	LTF	1	6	16.65	16.65		605	(R)	SCHLAMAPNHAVVSR	TMT10	C:Carbamidomethylation,	(M)	136	8.3	2155.17	P02788|E7ER44|P02788-2	HUMAN	GJ20190410_TAILS_SMC_scaleup_fxn1.12650.12650.4	470.499	1878.96	Lactotransferrin	6	727000000
ACTN1_6	SQQTNDYMQPEEDWDR	0.577075	0.729495	0.734583	0.06275	0.0385	0.0884167	5.25726	2.28899	2.47844	0.0998333	0.0513333	-0.0485	0.298039	0.590338	0.56514	1.13092	0.567075	-0.607233	-0.0385	-0.045	0.122	0.148	0.103	0.087	0.13	0.022	0.0405	SQQTNDYMQPEEDWDR	SQQTNDYMQPEEDWDR	SQQTNDYMQPEEDWDR	P12814	ACTN1	1	24	21.95	21.2		6	(D)	SQQTNDYMQPEEDWDR	TMT10		(D)	15	93.1	214.5	P12814-4|P12814-3|P12814-2	HUMAN	GJ20190410_TAILS_SMC_scaleup_fxn8.23401.23401.3	757.669	2270.98	Alpha-actinin-1	24	7530000000
NME1_32	TFIAIKPDGVQR	0.935482	0.646284	0.734583	0.35425	0.3075	0.29125	0.731972	3.11322	2.47799	-0.0325	-0.126	-0.0935	0.844895	0.48829	0.565199	-0.203587	-0.736006	-0.607139	0.2675	0.653	0.191	0.553	0.213	0.248	0.064	0.496	0.1735	TFIAIKPDGVQR	TFIAIKPDGVQR	TFIAIKPDGVQR	E7ERL0	NME1	1	12	13.47	9.15		32	(R)	TFIAIKPDGVQR	TMT10	K:TMT10,	(G)	3	342.1	53.64	Q32Q12|P22392-2|J3KPD9|P15531-2|E7ERL0|E5RHP0|F6XY72	HUMAN	GJ20190410_TAILS_SMC_scaleup_fxn10.25503.25503.3	601.707	1803.09	Nucleoside diphosphate kinase A	12	922000000
CPE_263	SGSAHEYSSSPDDAIFQSLAR	0.810314	0.876897	0.734583	-0.116083	-0.0411667	-0.0814167	2.26974	0.977594	2.47685	-0.0805	0.0693333	0.149833	0.592961	0.798437	0.565346	-0.561959	0.266433	0.606903	-0.2825	-0.116	0.171	-0.289	-0.011	-0.169	0.302	0.25	-0.5715	SGSAHEYSSSPDDAIFQSLAR	SGSAHEYSSSPDDAIFQSLAR	SGSAHEYSSSPDDAIFQSLAR	P16870	CPE	1	2	19.54	16.71		263	(R)	SGSAHEYSSSPDDAIFQSLAR	TMT10		(A)	2	408.1	45.07	P16870|P16870-2	HUMAN	GJ20190410_TAILS_SMC_scaleup_fxn7.27458.27458.3	818.733	2454.17	Carboxypeptidase E	2	104000000
FCAMR_151	YLCGIGSEnNMLFLSMnLTISAVLFQK	0.824353	0.881732	0.734691	-0.394917	-0.26	-0.34575	2.05902	0.929097	2.47504	-0.1715	0.0983333	0.269833	0.622441	0.807403	0.565583	-0.518472	0.254275	0.606523	0.0195	-0.259	-0.688	-0.803	-0.84	0.201	0.646	-0.664	-0.6145	YLCGIGSEnNMLFLSMnLTISAVLFQK	YLCGIGSEnNMLFLSMnLTISAVLFQK	YLCGIGSEnNMLFLSMnLTISAVLFQK	Q8WWV6-2	FCAMR	1	2	5.47	3.34	N159n N167n	151	(C)	YLCGIGSEnNMLFLSMnLTISAVLFQK	Hydrogen	C:Carbamidomethylation,K:TMT10-Lys-Only,n:Deamidated	(M)	1	3377.1	5.47	Q8WWV6-2	HUMAN	GJ20190410_TAILS_SMC_scaleup_fxn2.28744.28744.4	824.437	3292.7	Isoform 2 of High affinity immunoglobulin alpha and immunoglobulin mu Fc receptor	2	192000000
COL6A3_2066	DEGGPGER	0.927367	0.821495	0.735174	-0.03825	-0.00866667	-0.0184167	0.823809	1.45659	2.47032	-0.0195	0.0396667	0.0591667	0.827216	0.715058	0.566197	-0.227231	0.381991	0.605537	-0.0045	0.038	-0.119	-0.076	-0.06	-0.008	-0.054	0.165	-0.0775	DEGGPGER	DEGGPGER	DEGGPGER	P12111	COL6A3	1	8	12.41	1.19		2066	(G)	DEGGPGER	TMT10		(G)	10	14.1	1024.45	P12111|P12111-2|P12111-4|E7ENL6	HUMAN	GJ20190410_TAILS_SMC_scaleup_fxn4.4576.4576.2	523.261	1045.51	Collagen alpha-3(VI) chain	8	2620000000
CDH6_39	ELSGNSKNELNR	0.250634	0.374035	0.735174	0.236083	0.2665	0.166083	11.8742	6.75124	2.47044	-0.200833	-0.14	0.0608333	0.0649495	0.211289	0.566182	-2.21774	-1.39173	0.605561	0.4235	0.304	0.282	0.222	0.116	0.069	0.061	0.222	0.3065	ELSGNSKNELNR	ELSGNSKNELNR	ELSGNSKNELNR	P55285	CDH6	1	2	9.06	3.28		39	(L)	ELSGNSKNELNR	TMT10	K:TMT10,	(S)	2	818.1	22.45	P55285-2	HUMAN	GJ20190410_TAILS_SMC_scaleup_fxn1.13914.13914.3	607.01	1819.01	Cadherin-6	2	260000000
PAFAH1B1_1	MVLSQR	0.984688	0.71046	0.735174	0.118583	0.151667	0.149417	0.168618	2.46828	2.47026	-0.0045	0.0616667	0.0661667	0.961918	0.566464	0.566205	-0.0496139	0.604864	0.605525	0.1305	0.162	0.07	0.094	0.03	0.225	0.341	0.063	0.1435	MVLSQR	MVLSQR	MVLSQR	P43034	PAFAH1B1	1	6	7.36	2.32		1	(-)	MVLSQR	TMT10		(Q)	1	1122.1	16.81	P49750-4|P49750-3|P43034|P43034-2	HUMAN	GJ20190410_TAILS_SMC_scaleup_fxn8.15285.15285.2	481.788	962.566	Platelet-activating factor acetylhydrolase IB subunit alpha	6	65900000
QSOX1_228	KFGVTDFPSCYLLFR	0.605104	0.993428	0.735221	-0.0660833	0.022	-0.0635833	4.9026	0.0578264	2.46935	-0.171167	0.005	0.176167	0.3234	0.986773	0.566324	-1.06831	0.0172485	0.605333	0.2125	0.065	-0.219	-0.313	-0.243	0.101	0.678	-0.268	-0.3365	KFGVTDFPSCYLLFR	KFGVTDFPSCYLLFR	KFGVTDFPSCYLLFR	O00391	QSOX1	1	2	8.46	8.46		228	(R)	KFGVTDFPSCYLLFR	Hydrogen	K:TMT10-Lys-Only,C:Carbamidomethylation,	(N)	15	36.1	519.59	O00391|O00391-2	HUMAN	GJ20190410_TAILS_SMC_scaleup_fxn7.31658.31658.3	693.712	2079.09	Sulfhydryl oxidase 1	2	13000000
ATS7_855	RKCSEEPCPPR	0.0467682	0.0160661	0.735805	-0.24925	-0.181333	0.205583	25.5862	28.513	2.46526	0.773833	0.909667	0.135833	0.00276297	0.00140831	0.566858	4.67357	5.41979	0.604478	-0.6675	-0.622	-0.619	-0.153	0.079	0.487	0.648	0.108	0.0645	RKCSEEPCPPR	RKCSEEPCPPR	RKCSEEPCPPR	Q68SA9	ATS7	1	4	9.58	8.07		855	(Q)	RKCSEEPCPPR	Hydrogen	K:TMT10-Lys-Only,C:Carbamidomethylation,	(W)	238	1.1	4647.9	Q68SA9	MOUSE	GJ20190410_TAILS_SMC_scaleup_fxn9.8396.8396.3	548.933	1644.81	A disintegrin and metalloproteinase with thrombospondin motifs 7 3xFLAG	4	618000000
ATS7_1177	LVKEDEQSPPSTPWSDR	0.0229418	0.0173537	0.735862	-0.38475	-0.330167	0.144583	30.7765	28.0616	2.46255	0.9495	1.05867	0.109167	0.000836284	0.00156256	0.567212	5.83348	5.31431	0.603911	-1.0615	-0.95	-0.567	-0.084	0.071	0.283	-0.129	0.251	0.4755	LVKEDEQSPPSTPWSDR	LVKEDEQSPPSTPWSDR	LVKEDEQSPPSTPWSDR	Q68SA9	ATS7	1	2	4.97	4.3		1177	(L)	LVKEDEQSPPSTPWSDR	Hydrogen	K:TMT10-Lys-Only,	(N)	173	1.1	4647.9	Q68SA9	MOUSE	GJ20190410_TAILS_SMC_scaleup_fxn7.18804.18804.3	734.051	2200.11	A disintegrin and metalloproteinase with thrombospondin motifs 7 3xFLAG	2	10200000
COL5A2_273	GNPGEVGFAGSPGAR	0.451368	0.629718	0.735862	-0.22325	-0.188333	-0.278083	7.2516	3.29573	2.46214	-0.1795	-0.109667	0.0698333	0.188295	0.468195	0.567265	-1.46958	-0.771927	0.603826	0.0325	-0.349	-0.084	-0.406	-0.262	-0.271	-0.088	-0.209	-0.4325	GNPGEVGFAGSPGAR	GNPGEVGFAGSPGAR	GNPGEVGFAGSPGAR	P05997	COL5A2	1	2	15.93	11.49		273	(N)	GNPGEVGFAGSPGAR	TMT10		(G)	16	29.1	578.95	P05997|A0A087WYX9	HUMAN	GJ20190410_TAILS_SMC_scaleup_fxn6.17138.17138.2	801.417	1601.82	Collagen alpha-2(V) chain	2	19300000
EIF3G_151	GQKIVSCR	0.0937458	0.132102	0.735862	-0.0230833	0.006	-0.171583	19.865	14.3334	2.46227	-0.355167	-0.297	0.0581667	0.0103157	0.0368692	0.567247	-3.56717	-2.6409	0.603854	0.0905	0.065	0.308	-0.205	-0.149	-0.248	-0.034	-0.278	-0.1155	GQKIVSCR	GQKIVSCR	GQKIVSCR	O75821	EIF3G	1	1	6.13	6.13		151	(K)	GQKIVSCR	TMT10	K:TMT10,C:Carbamidomethylation,	(I)	1	357.1	51.49	O75821	HUMAN	GJ20190410_TAILS_SMC_scaleup_fxn11.10372.10372.3	469.285	1405.84	Eukaryotic translation initiation factor 3 subunit G	1	591000000
SMTN_321	SGPKETPAAQSPTR	0.0858215	0.101604	0.735862	0.106417	0.136833	-0.05025	20.5742	16.3995	2.46172	-0.374167	-0.313333	0.0608333	0.00876152	0.0229113	0.567319	-3.6963	-2.99316	0.603739	0.1665	0.38	0.334	-0.07	0.01	-0.182	-0.091	0.11	-0.0785	SGPKETPAAQSPTR	SGPKETPAAQSPTR	SGPKETPAAQSPTR	A0A087X1R1	SMTN	1	5	13.04	7.47		321	(L)	SGPKETPAAQSPTR	TMT10	K:TMT10,	(G)	3	432.1	42.62	A0A087X1R1|A0A087WVP4	HUMAN	GJ20190410_TAILS_SMC_scaleup_fxn1.9314.9314.3	629.025	1885.05	Smoothelin	5	77600000
GLB1_516	SVTYDHPSKPVEKR	0.0942239	0.0453415	0.735862	-0.04825	-0.0738333	-0.259583	19.8027	21.9574	2.46388	-0.3715	-0.422667	-0.0511667	0.0104649	0.00637179	0.567038	-3.55591	-4.01432	-0.604189	-0.0155	0.277	0.151	-0.259	-0.278	-0.165	-0.294	-0.215	-0.3465	SVTYDHPSKPVEKR	SVTYDHPSKPVEKR	SVTYDHPSKPVEKR	E7EQ29	GLB1	1	4	9.7	9.7		516	(S)	SVTYDHPSKPVEKR	TMT10	K:TMT10,	(L)	4	479.1	37.93	P16278|P16278-3|P16278-2|E7EQ29	HUMAN	GJ20190410_TAILS_SMC_scaleup_fxn9.12796.12796.4	583.345	2330.34	Beta-galactosidase	4	106000000
KRT10_236	LKYEnEVALR	0.143283	0.396269	0.736003	-0.454417	-0.343167	-0.716417	16.3752	6.38162	2.45721	-0.7465	-0.524	0.2225	0.0230399	0.230059	0.567909	-2.97503	-1.32907	0.602794	-0.5615	0.266	0.052	-0.521	-1.121	-0.841	-0.305	-1.429	-0.0815	LKYEnEVALR	LKYEnEVALR	LKYEnEVALR	P13645	KRT10	1	4	12.99	6.32	N240n	236	(R)	LKYEnEVALR	Hydrogen	n:Deamidated	(Q)	19	47.1	361.21	P13645	HUMAN	GJ20190410_TAILS_SMC_scaleup_fxn7.15560.15560.3	412.562	1234.68	Keratin, type I cytoskeletal 10	4	312000000
COL5A1_659	DDGERGDDGEVGPR	0.720933	0.993592	0.736003	-0.0734167	-0.0381667	-0.0744167	3.37921	0.0551568	2.45903	-0.0725	-0.002	0.0705	0.459282	0.98738	0.567672	-0.786444	-0.0164572	0.603174	-0.1135	0.07	-0.068	-0.18	-0.098	-0.051	-0.249	0.099	0.0325	DDGERGDDGEVGPR	DDGERGDDGEVGPR	DDGERGDDGEVGPR	A0A087WXW9	COL5A1	1	4	16.73	16.73		659	(G)	DDGERGDDGEVGPR	TMT10		(G)	4	51.1	351.34	P20908|A0A087WXW9	HUMAN	GJ20190410_TAILS_SMC_scaleup_fxn4.7025.7298.3	568.269	1702.78	Collagen alpha-1(V) chain	4	2440000000
YBX1_257	EDGNEEDKENQGDETQGQQPPQR	0.435788	0.211646	0.736003	0.564083	0.514667	0.402917	7.50893	10.7975	2.45994	-0.2235	-0.322333	-0.0988333	0.177463	0.0832241	0.567552	-1.51207	-2.0577	-0.603366	0.8875	0.552	0.588	0.34	0.696	0.321	0.521	0.455	0.0845	EDGNEEDKENQGDETQGQQPPQR	EDGNEEDKENQGDETQGQQPPQR	EDGNEEDKENQGDETQGQQPPQR	P67809	YBX1	1	2	15.77	12.64		257	(R)	EDGNEEDKENQGDETQGQQPPQR	Hydrogen	K:TMT10-Lys-Only,	(R)	1	412.1	44.52	P67809	HUMAN	GJ20190410_TAILS_SMC_scaleup_fxn3.8139.8162.3	953.096	2857.27	Nuclease-sensitive element-binding protein 1	2	14900000
AHCY_2	SDKLPYKVADIGLAAWGR	0.988944	0.69717	0.736003	0.0945833	0.0651667	0.0669167	0.117882	2.59504	2.45736	0.0035	-0.0553333	-0.0588333	0.973222	0.550168	0.56789	0.034879	-0.631209	-0.602825	0.0815	0.022	0.175	0.185	0.148	-0.044	-0.03	0.094	0.0485	SDKLPYKVADIGLAAWGR	SDKLPYKVADIGLAAWGR	SDKLPYKVADIGLAAWGR	P23526	AHCY	1	2	14.7	15.92		2	(M)	SDKLPYKVADIGLAAWGR	Acetyl	K:TMT10-Lys-Only,	(K)	3	588.1	30.74	P23526	HUMAN	GJ20190410_TAILS_SMC_scaleup_fxn6.32580.32580.3	820.807	2460.4	Adenosylhomocysteinase	2	161000000
GATS_146	VTHTLSSEFTILWSVARL	0.904718	0.837818	0.736003	-0.270917	-0.159333	-0.208083	1.12973	1.32062	2.45706	-0.0975	0.125667	0.223167	0.770952	0.737799	0.567929	-0.304407	0.349969	0.602762	0.2995	-0.447	-0.519	-0.544	-0.657	0.242	0.61	-0.487	-0.4125	VTHTLSSEFTILWSVARL	VTHTLSSEFTILWSVARL	VTHTLSSEFTILWSVARL	Q8NAP1	GATS	1	1	9.73	5.03		146	(F)	VTHTLSSEFTILWSVARL	TMT10		(-)	1	1955.1	9.73	Q8NAP1	HUMAN	GJ20190410_TAILS_SMC_scaleup_fxn3.32193.32193.3	763.75	2289.28	Putative protein GATS	1	124000000
ZAN_93	SnSFHRGGVAR	0.240169	0.259225	0.736003	0.12275	0.0841667	0.226083	12.2283	9.29995	2.45731	0.283833	0.206667	-0.0771667	0.059865	0.117491	0.567896	2.27483	1.81345	-0.602814	-0.1445	0.107	-0.02	0.466	0.205	0.123	0.043	0.318	0.2015	SnSFHRGGVAR	SnSFHRGGVAR	SnSFHRGGVAR	A0A087WU49	ZAN	1	12	7.22	2.33	N94n	93	(E)	SnSFHRGGVAR	TMT10	n:Deamidated	(L)	1	2518.1	7.22	Q9Y493-3|F5GZI5|Q9Y493-4|F5H4B5|Q9Y493-5|F5GX59	HUMAN	GJ20190410_TAILS_SMC_scaleup_fxn9.22244.22244.2	709.378	1416.77	Zonadhesin	12	502000000
COL2A1_939	GRAGEPGLQGPAGPPGEKGEPGDDGPSGAEGPPGPQGLAGQR	0.975819	0.687722	0.736556	-0.117083	-0.157167	-0.153083	0.251207	2.68794	2.4519	0.00816667	-0.072	-0.0801667	0.943799	0.538525	0.568604	0.0732615	-0.650329	-0.601681	-0.0555	-0.154	-0.154	-0.168	0.079	-0.25	-0.373	-0.166	-0.0405	GRAGEPGLQGPAGPPGEKGEPGDDGPSGAEGPPGPQGLAGQR	GRAGEPGLQGPAGPPGEKGEPGDDGPSGAEGPPGPQGLAGQR	GRAGEPGLQGPAGPPGEKGEPGDDGPSGAEGPPGPQGLAGQR	P02458	COL2A1	1	2	9.57	3.14		939	(P)	GRAGEPGLQGPAGPPGEKGEPGDDGPSGAEGPPGPQGLAGQR	Acetyl	K:TMT10-Lys-Only,	(G)	176	6.3	2357.81	P02458|P02458-1	HUMAN	GJ20190410_TAILS_SMC_scaleup_fxn9.16276.16276.4	1033.25	4130.01	Collagen alpha-1(II) chain	2	640000000
SPTBN1_488	LEAEnYHDIKR	0.204898	0.298178	0.736556	-0.633583	-0.159	-1.69842	13.4746	8.27987	2.45105	-3.07883	-2.12967	0.949167	0.0449305	0.148598	0.568715	-2.57215	-1.64621	0.601751	2.1385	0.457	0.122	-2.466	-4.21	0.157	1.396	-3.776	-1.2915	LEAEnYHDIKR	LEAEnYHDIKR	LEAEnYHDIKR	A0A087WUZ3	SPTBN1	1	4	9.63	4.75	N492n	488	(E)	LEAEnYHDIKR	Acetyl	K:TMT10-Lys-Only,n:Deamidated	(I)	5	151.1	126.66	A0A087WUZ3	HUMAN	GJ20190410_TAILS_SMC_scaleup_fxn4.22336.22476.2	830.437	1658.87	Spectrin beta chain	4	2760000000
PICALM_304	nAVSSLASTGLSLTKVDER	0.909299	0.591483	0.736556	0.142917	0.116333	0.103083	1.06934	3.70725	2.45061	-0.0265	-0.0796667	-0.0531667	0.781747	0.425868	0.568774	-0.288757	-0.851284	-0.60141	0.0505	0.2	0.218	0.175	0.162	0.052	-0.011	0.093	0.1475	nAVSSLASTGLSLTKVDER	nAVSSLASTGLSLTKVDER	nAVSSLASTGLSLTKVDER	Q13492	PICALM	1	5	14.66	9.69	N304n	304	(S)	nAVSSLASTGLSLTKVDER	TMT10	K:TMT10,n:Deamidated	(E)	1	718.1	25.4	Q13492|Q13492-5|Q13492-2	HUMAN	GJ20190410_TAILS_SMC_scaleup_fxn3.30080.30080.3	803.117	2406.36	Phosphatidylinositol-binding clathrin assembly protein	5	1560000000
CHTOP_167	LGRGAmGRGGIGGRGRGMIGR	0.705843	0.979238	0.736556	-0.0330833	0.0151667	-0.03675	3.56419	0.165782	2.45142	-0.103833	-0.00733333	0.0965	0.44013	0.962547	0.568667	-0.822037	-0.0488611	0.601581	-0.1305	0.119	0.068	0.002	0.035	-0.292	-0.277	0.154	0.1575	LGRGAmGRGGIGGRGRGMIGR	LGRGAmGRGGIGGRGRGMIGR	LGRGAmGRGGIGGRGRGMIGR	Q9Y3Y2	CHTOP	1	3	6.8	2.99	M172m	167	(G)	LGRGAmGRGGIGGRGRGMIGR	TMT10	m:Oxidized methionine	(G)	1	2721.1	6.8	Q9Y3Y2|X6R700	HUMAN	GJ20190410_TAILS_SMC_scaleup_fxn12.10464.10464.4	572.574	2271.27	Chromatin target of PRMT1 protein	3	282000000
YTHDC1_362	SNNHEnVSLAKAKGVWSTLPVnEKKLnLAFR	0.0265428	0.0621662	0.736556	0.0660833	0.0988333	-0.12525	29.7304	19.8222	2.4516	-0.448167	-0.382667	0.0655	0.00106404	0.010418	0.568643	-5.58562	-3.60697	0.601619	0.2825	0.297	0.291	-0.195	-0.092	-0.187	-0.255	-0.094	0.0715	SNNHEnVSLAKAKGVWSTLPVnEKKLnLAFR	SNNHEnVSLAKAKGVWSTLPVnEKKLnLAFR	SNNHEnVSLAKAKGVWSTLPVnEKKLnLAFR	J3QR07	YTHDC1	1	3	6.36	2.61	N367n N383n N388n	362	(K)	SNNHEnVSLAKAKGVWSTLPVnEKKLnLAFR	TMT10-Nterm-Only	n:Deamidated	(S)	1	2944.1	6.36	J3QR07|Q96MU7|Q96MU7-2	HUMAN	GJ20190410_TAILS_SMC_scaleup_fxn5.13447.13447.5	740.208	3694.04	YTH domain-containing protein 1	3	741000000
VIM_441	TLLIKTVETR	0.94456	0.698552	0.736857	0.42225	0.394833	0.383583	0.629535	2.58207	2.44748	-0.0225	-0.0773333	-0.0548333	0.865061	0.551814	0.569183	-0.176774	-0.628527	-0.600756	0.4745	0.613	0.213	0.52	0.385	0.328	0.401	0.381	0.2865	TLLIKTVETR	TLLIKTVETR	TLLIKTVETR	P08670	VIM	1	3	13.63	7.91		441	(R)	TLLIKTVETR	TMT10	K:TMT10,	(D)	154	15.1	974.49	P08670	HUMAN	GJ20190410_TAILS_SMC_scaleup_fxn1.25381.25381.2	816.532	1632.05	Vimentin	3	1460000000
THBS2_528	YGGKACVGDVQER	0.00793792	0.00473564	0.736857	-0.208417	-0.239333	0.371417	37.3972	35.5428	2.44726	1.2215	1.15967	-0.0618333	0.000182087	0.000279073	0.569212	7.59945	7.26951	-0.60071	-0.5025	-0.885	-1.07	0.481	0.265	0.461	0.228	0.379	0.4145	YGGKACVGDVQER	YGGKACVGDVQER	YGGKACVGDVQER	P35442	THBS2	1	1	7.48	7.48		528	(Q)	YGGKACVGDVQER	Hydrogen	K:TMT10-Lys-Only,C:Carbamidomethylation,	(Q)	77	20.2	780.25	P35442	HUMAN	GJ20190410_TAILS_SMC_scaleup_fxn2.11123.11123.3	556.621	1667.84	Thrombospondin-2	1	134000000
SPON2_26	GQPLGGESICSAR	0.476219	0.549632	0.736857	-0.0340833	-0.0115	-0.08175	6.80948	4.20281	2.44692	-0.1405	-0.0953333	0.0451667	0.208474	0.379943	0.569256	-1.39605	-0.94422	0.600639	0.2015	-0.023	-0.07	-0.085	-0.118	-0.11	-0.047	-0.042	-0.0885	GQPLGGESICSAR	GQPLGGESICSAR	GQPLGGESICSAR	Q9BUD6	SPON2	1	5	19.16	13.65		26	(A)	GQPLGGESICSAR	TMT10	C:Carbamidomethylation,	(A)	1	171.1	106.08	Q9BUD6	HUMAN	GJ20190410_TAILS_SMC_scaleup_fxn6.16430.16430.3	520.941	1560.8	Spondin-2	5	945000000
JPT2_137	AEPGEKGSAR	0.248247	0.122098	0.736925	0.12225	0.0886667	-0.0345833	11.9579	14.9834	2.44588	-0.2465	-0.313667	-0.0671667	0.063711	0.0317442	0.569393	-2.23122	-2.75052	-0.60042	0.2295	0.382	0.125	0.123	-0.006	-0.12	-0.177	0.083	-0.1105	AEPGEKGSAR	AEPGEKGSAR	AEPGEKGSAR	Q9H910	JPT2	1	4	10.66	3.78		137	(G)	AEPGEKGSAR	TMT10	K:TMT10,	(K)	1	531.1	33.87	Q9H910-3|A6NGP5|Q9H910-2	HUMAN	GJ20190410_TAILS_SMC_scaleup_fxn7.7373.7373.3	487.283	1459.83	Jupiter microtubule associated homolog 2	4	1030000000
ANXA1_189	SEDFGVNEDLADSDAR	0.841644	0.514541	0.737329	0.33925	0.3685	0.391917	1.84306	4.64808	2.44286	0.0468333	0.105333	0.0585	0.654175	0.34292	0.569789	0.469293	1.02565	0.599788	0.2215	0.287	0.439	0.418	0.411	0.259	0.537	0.334	0.3925	SEDFGVNEDLADSDAR	SEDFGVNEDLADSDAR	SEDFGVNEDLADSDAR	P04083	ANXA1	1	1	10.14	8.26		189	(R)	SEDFGVNEDLADSDAR	TMT10		(A)	4	325.1	55.88	P04083	HUMAN	GJ20190410_TAILS_SMC_scaleup_fxn8.23625.23625.2	984.953	1968.9	Annexin A1	1	3920000
ENO3_308	LSGVnIQIVGDDLTVTnPKR	0.989892	0.69181	0.737335	-0.23225	-0.109667	-0.104417	0.106777	2.64625	2.44219	0.0105	0.255667	0.245167	0.975714	0.54372	0.569877	0.0317161	0.641766	0.599647	0.2545	-0.285	-0.682	-0.672	-0.332	0.323	0.835	-0.385	-0.3955	LSGVnIQIVGDDLTVTnPKR	LSGVnIQIVGDDLTVTnPKR	LSGVnIQIVGDDLTVTnPKR	P13929	ENO3	1	3	4.96	0.56	N312n N324n	308	(F)	LSGVnIQIVGDDLTVTnPKR	TMT10	K:TMT10,n:Deamidated	(I)	8	104.2	191.38	P13929|P13929-2|P13929-3	HUMAN	GJ20190410_TAILS_SMC_scaleup_fxn11.24969.24969.4	650.62	2597.5	Beta-enolase	3	510000000
P3H2_170	AAHTFFVANPEHMEmQQnIEnYR	0.00995123	0.00510373	0.73734	-0.364417	-0.311667	0.205083	36.1044	35.1513	2.44152	1.0335	1.139	0.1055	0.000245221	0.000305401	0.569964	7.22538	7.15514	0.599507	-0.8135	-0.776	-1.054	-0.082	0.358	0.181	0.5	0.299	-0.0255	AAHTFFVANPEHMEmQQnIEnYR	AAHTFFVANPEHMEmQQnIEnYR	AAHTFFVANPEHMEmQQnIEnYR	Q8IVL5	P3H2	1	1	6.1	0.95	M184m N187n N190n	170	(E)	AAHTFFVANPEHMEmQQnIEnYR	TMT10	m:Oxidized methionine,n:Deamidated	(A)	1	3072.1	6.1	Q8IVL5	HUMAN	GJ20190410_TAILS_SMC_scaleup_fxn3.32717.32717.3	1008.8	3006.42	Prolyl 3-hydroxylase 2	1	337000000
SERPINH1_149	SSKQHYNCEHSKINFR	0.177756	0.030858	0.737558	0.50575	0.453333	0.200917	14.5893	24.5459	2.43912	-0.504833	-0.609667	-0.104833	0.0347595	0.00351081	0.570279	-2.65961	-4.53878	-0.599004	0.5375	0.957	0.78	0.484	0.39	-0.114	0.021	0.166	0.2585	SSKQHYNCEHSKINFR	SSKQHYNCEHSKINFR	SSKQHYNCEHSKINFR	P50454	SERPINH1	1	6	14.47	10.04		149	(R)	SSKQHYNCEHSKINFR	TMT10	K:TMT10,C:Carbamidomethylation,	(D)	7	189.1	95.72	P50454|E9PPV6	HUMAN	GJ20190410_TAILS_SMC_scaleup_fxn2.12217.12217.5	545.298	2722.45	Serpin H1	6	5640000000
NFASC_96	SGTLVIDFR	0.294234	0.369547	0.737558	0.507417	0.537333	0.39825	10.5333	6.83608	2.43897	-0.278167	-0.218333	0.0598333	0.0884439	0.207201	0.5703	-2.0021	-1.40603	0.598971	0.8545	0.726	0.359	0.37	0.37	0.365	0.419	0.578	0.2875	SGTLVIDFR	SGTLVIDFR	SGTLVIDFR	D6RBU5	NFASC	1	14	13.47	3.6		96	(R)	SGTLVIDFR	TMT10		(S)	2	798.1	22.85	O94856-7|O94856-9|O94856-6|O94856-11|O94856-8|O94856-3|O94856-10	HUMAN	GJ20190410_TAILS_SMC_scaleup_fxn7.28278.28278.2	618.866	1236.71	Neurofascin	14	147000000
KLHL4_431	LYAVGGMDAMKGTTTIEKYDLRTNSWLHIGTMnGRR	0.306241	0.540627	0.737605	0.117083	0.223667	-0.0264167	10.1734	4.32557	2.43805	-0.500167	-0.287	0.213167	0.0960871	0.369354	0.57042	-1.95181	-0.966851	0.59878	0.1515	0.336	0.614	0.184	0.105	-0.688	-0.587	0.386	0.4415	LYAVGGMDAMKGTTTIEKYDLRTNSWLHIGTMnGRR	LYAVGGMDAMKGTTTIEKYDLRTNSWLHIGTMnGRR	LYAVGGMDAMKGTTTIEKYDLRTNSWLHIGTMnGRR	Q9C0H6	KLHL4	1	2	5.42	1.26	N463n	431	(A)	LYAVGGMDAMKGTTTIEKYDLRTNSWLHIGTMnGRR	Hydrogen	K:TMT10-Lys-Only,n:Deamidated	(L)	1	3398.1	5.42	Q9C0H6-2	HUMAN	GJ20190410_TAILS_SMC_scaleup_fxn6.32695.32695.4	1129.84	4515.35	Kelch-like protein 4	2	326000000
DUOX1_1022	FQRSCLHQTVQQFKR	0.962711	0.738904	0.738734	0.159417	0.126	0.117917	0.432508	2.20599	2.43077	-0.0161667	-0.083	-0.0668333	0.90521	0.601728	0.571377	-0.1238	-0.54936	-0.597252	0.1305	0.411	-0.039	0.088	0.205	0.161	0.267	0.061	-0.0745	FQRSCLHQTVQQFKR	FQRSCLHQTVQQFKR	FQRSCLHQTVQQFKR	Q9NRD9	DUOX1	1	2	6.61	3.51		1022	(K)	FQRSCLHQTVQQFKR	Acetyl	C:Carbamidomethylation,K:TMT10-Lys-Only,	(F)	1	2807.1	6.61	Q9NRD9|Q9NRD9-2	HUMAN	GJ20190410_TAILS_SMC_scaleup_fxn1.21872.21872.4	559.293	2234.18	Dual oxidase 1	2	53600000
KRT9_15	GGGGGGGLGSGGSIR	0.446604	0.374406	0.739515	-2.09642	-1.9825	-2.32475	7.33278	6.74287	2.42491	-0.6845	-0.456667	0.227833	0.184809	0.211696	0.572149	-1.49526	-1.39032	0.596022	-2.4585	-1.482	-1.322	-1.746	-2.344	-3.226	-2.182	-2.546	-1.9045	GGGGGGGLGSGGSIR	GGGGGGGLGSGGSIR	GGGGGGGLGSGGSIR	P35527	KRT9	1	3	14.69	11.29		15	(S)	GGGGGGGLGSGGSIR	TMT10		(S)	7	33.1	549.54	P35527	HUMAN	GJ20190410_TAILS_SMC_scaleup_fxn4.10980.10980.2	687.871	1374.73	Keratin, type I cytoskeletal 9	3	482000000
SPARC_156	LDSELTEFPLR	0.553747	0.603794	0.739515	-0.01825	-0.0498333	0.0170833	5.57032	3.55593	2.42553	0.133833	0.0706667	-0.0631667	0.277311	0.440968	0.572067	1.18546	0.822352	-0.596153	-0.1105	-0.158	0.013	-0.042	0.236	-0.048	0.011	-0.041	-0.0135	LDSELTEFPLR	LDSELTEFPLR	LDSELTEFPLR	P09486	SPARC	1	3	17.3	12.7		156	(C)	LDSELTEFPLR	TMT10		(M)	21	39.1	435.95	P09486	HUMAN	GJ20190410_TAILS_SMC_scaleup_fxn1.30783.30783.2	774.931	1548.85	SPARC	3	309000000
ATS7_1375	PADPLPAR	8.27268e-05	0.000109003	0.739556	-2.1247	-2.0472	0.556917	67.4838	56.7439	2.42403	6.54258	6.67175	0.129167	1.78493e-07	2.11645e-06	0.572265	32.0741	22.0215	0.595836	-5.7505		-6.35	0.504	0.626	0.347	0.242	0.553	1.0695	PADPLPAR	PADPLPAR	PADPLPAR	Q68SA9	ATS7	1	2	9.7	4.75		1375	(D)	PADPLPAR	TMT10		(N)	193	1.1	4647.9	Q68SA9	MOUSE	GJ20190410_TAILS_SMC_scaleup_fxn4.15612.15900.2	533.319	1065.63	A disintegrin and metalloproteinase with thrombospondin motifs 7 3xFLAG	2	945000000
MUC5B_5098	TYVLmREIHAR	0.505153	0.365324	0.739885	0.00808333	0.0585	0.134083	6.31335	6.90773	2.42146	0.151167	0.252	0.100833	0.233704	0.203811	0.572603	1.31262	1.4181	0.595297	-0.2435	0.065	-0.024	0.027	0.017	0.207	-0.106	0.514	0.1455	TYVLmREIHAR	TYVLmREIHAR	TYVLmREIHAR	Q9HC84	MUC5B	1	1	6.32	1.12	M5102m	5098	(C)	TYVLmREIHAR	TMT10	m:Oxidized methionine	(F)	2	1215.1	15.67	Q9HC84	HUMAN	GJ20190410_TAILS_SMC_scaleup_fxn2.4435.4556.3	545.314	1617.91	Mucin-5B	1	57100000
GALC_43	YVLDDSDGLGR	0.940448	0.830367	0.740951	-0.129583	-0.105	-0.113083	0.678571	1.38663	2.41457	-0.0161667	0.033	0.0491667	0.855348	0.72667	0.573512	-0.189669	0.365588	0.59385	-0.1495	-0.184	-0.031	-0.14	-0.106	-0.167	-0.168	-0.019	-0.0785	YVLDDSDGLGR	YVLDDSDGLGR	YVLDDSDGLGR	G3V4M2	GALC	1	8	13.1	7.45		43	(A)	YVLDDSDGLGR	TMT10		(E)	1	1515.1	13.1	P54803|P54803-3|G3V5E8|G3V4M2	HUMAN	GJ20190410_TAILS_SMC_scaleup_fxn6.24098.24098.2	719.877	1438.74	Galactocerebrosidase	8	6050000000
SERPINE1_360	SSTAVIVSAR	0.653128	0.284957	0.741207	0.0839167	0.0495	-0.01475	4.25972	8.63194	2.41204	-0.1285	-0.197333	-0.0688333	0.374998	0.137027	0.573847	-0.952231	-1.70409	-0.593317	0.2775	0.216	-0.049	-0.114	-0.045	0.218	0.01	-0.143	-0.0145	SSTAVIVSAR	SSTAVIVSAR	SSTAVIVSAR	P05121	SERPINE1	1	8	13.44	7.41		360	(S)	SSTAVIVSAR	TMT10		(M)	46	22.1	735.41	P05121|P05121-2	HUMAN	GJ20190410_TAILS_SMC_scaleup_fxn9.14586.14586.2	610.367	1219.72	Plasminogen activator inhibitor 1	8	1640000000
COL12A1_1249	TEWQLNAHR	0.400103	0.739761	0.741207	0.77925	0.862667	0.696083	8.13469	2.19794	2.4118	-0.333167	-0.166333	0.166833	0.15365	0.602846	0.573878	-1.61466	-0.547632	0.593268	1.2665	0.997	0.574	0.644	0.358	0.836	1.373	0.632	0.3335	TEWQLNAHR	TEWQLNAHR	TEWQLNAHR	D6RGG3	COL12A1	1	5	12.1	12.1		1249	(R)	TEWQLNAHR	TMT10		(D)	22	67.1	271.25	Q99715|D6RGG3|Q99715-4|Q99715-2|A0A087X0A8	HUMAN	GJ20190410_TAILS_SMC_scaleup_fxn1.16191.16191.3	461.918	1383.73	Collagen alpha-1(XII) chain	5	234000000
AFDN_1459	VSKEELSSGDSLSPDPWKR	0.723577	0.867475	0.741256	0.0305833	0.061	0.01875	3.35326	1.05931	2.41088	-0.0845	-0.0236667	0.0608333	0.462034	0.783554	0.574	-0.781414	-0.286714	0.593073	0.1495	0.001	0.068	-0.093	0.165	-0.107	0.032	0.063	0.0525	VSKEELSSGDSLSPDPWKR	VSKEELSSGDSLSPDPWKR	VSKEELSSGDSLSPDPWKR	A8MQ02	AFDN	1	9	13.89	7.94		1459	(T)	VSKEELSSGDSLSPDPWKR	TMT10	K:TMT10,	(D)	3	695.1	26.33	P55196-5|J3KN01|P55196-1|A8MQ02|P55196-3	HUMAN	GJ20190410_TAILS_SMC_scaleup_fxn10.26485.26485.4	701.896	2804.54	Afadin	9	579000000
COL1A2_294	VGPPGNPGANGLTGAKGAAGLPGVAGAPGLPGPR	0.0993976	0.0950436	0.741522	0.06275	0.0908333	-0.0795833	19.3795	16.8451	2.40868	-0.340833	-0.284667	0.0561667	0.0115358	0.0206771	0.574291	-3.47988	-3.07073	0.592611	0.3275	0.225	0.147	-0.154	0.01	-0.179	0.032	-0.066	-0.1205	VGPPGNPGANGLTGAKGAAGLPGVAGAPGLPGPR	VGPPGNPGANGLTGAKGAAGLPGVAGAPGLPGPR	VGPPGNPGANGLTGAKGAAGLPGVAGAPGLPGPR	P08123	COL1A2	1	20	25.03	25.66		294	(P)	VGPPGNPGANGLTGAKGAAGLPGVAGAPGLPGPR	TMT10	K:TMT10,	(G)	239	2.1	3433.96	P08123|A0A087WTA8	HUMAN	GJ20190410_TAILS_SMC_scaleup_fxn3.28709.28709.4	840.984	3360.89	Collagen alpha-2(I) chain	20	20500000000
COL6A3_1128	ITEGVPQLLIVLTADR	0.224101	0.75164	0.741636	-0.19175	-0.0891667	-0.28875	12.7315	2.086	2.40738	-0.399167	-0.194	0.205167	0.0533149	0.618586	0.574463	-2.3562	-0.523483	0.592338	-0.0655	-0.263	0.352	-0.267	-0.496	-0.411	0.597	-0.827	-0.3285	ITEGVPQLLIVLTADR	ITEGVPQLLIVLTADR	ITEGVPQLLIVLTADR	P12111	COL6A3	1	6	20.58	13.18		1128	(R)	ITEGVPQLLIVLTADR	TMT10		(S)	31	14.1	1024.45	P12111|P12111-2|P12111-4|E7ENL6	HUMAN	GJ20190410_TAILS_SMC_scaleup_fxn8.35822.35822.3	656.401	1967.17	Collagen alpha-3(VI) chain	6	305000000
LRGUK_425	CGKRELAHR	0.847133	0.838654	0.741697	-0.24075	-0.1115	-0.182083	1.77852	1.31397	2.40575	-0.141167	0.117333	0.2585	0.663969	0.73893	0.574679	-0.456213	0.348387	0.591994	-0.0165	-0.141	-0.353	-0.664	-0.677	0.407	0.683	-0.691	-0.1505	CGKRELAHR	CGKRELAHR	CGKRELAHR	Q96M69	LRGUK	1	1	6.48	2.97		425	(A)	CGKRELAHR	Acetyl	C:Carbamidomethylation,K:TMT10-Lys-Only,	(L)	3	552.1	32.71	Q96M69	HUMAN	GJ20190410_TAILS_SMC_scaleup_fxn11.8105.8105.3	466.584	1397.76	Leucine-rich repeat and guanylate kinase domain-containing protein	1	61500000
APBA2_275	SRHEARPKSLnLLPEAKHPGDPQRGFKPK	0.733265	0.965792	0.741697	0.02725	0.1185	0.0369167	3.24534	0.269131	2.40607	-0.163167	0.0193333	0.1825	0.47366	0.939911	0.574636	-0.760564	0.0784478	0.592063	0.2195	0.15	-0.043	-0.222	-0.366	0.425	0.68	-0.034	-0.2615	SRHEARPKSLnLLPEAKHPGDPQRGFKPK	SRHEARPKSLnLLPEAKHPGDPQRGFKPK	SRHEARPKSLnLLPEAKHPGDPQRGFKPK	Q99767	APBA2	1	2	4.68	0.61	N285n	275	(P)	SRHEARPKSLnLLPEAKHPGDPQRGFKPK	TMT10-Nterm-Only	n:Deamidated	(T)	1	3578.1	4.68	Q99767|Q99767-2	HUMAN	GJ20190410_TAILS_SMC_scaleup_fxn2.27045.27045.4	880.998	3519.96	Amyloid-beta A4 precursor protein-binding family A member 2	2	6510000
LAMC3_11	ALLAPR	0.00240721	0.00196606	0.741806	0.0550833	0.085	-0.364417	43.8429	40.4378	2.40003	-0.898833	-0.839	0.0598333	4.12773e-05	9.04115e-05	0.575436	-9.7171	-8.83291	0.590791	0.5745	0.474	0.465	-0.3	-0.499	-0.384	-0.267	-0.273	-0.4635	ALLAPR	ALLAPR	ALLAPR	Q9Y6N6	LAMC3	1	2	8.93	2.89		11	(L)	ALLAPR	TMT10		(A)	5	17.1	865.66	Q9Y316-2|Q9Y6N6|Q9Y5I3|Q9UN73|Q9Y5H9|Q9UN74-2|Q9UN72-2|A0A087WSW8|Q6PI26|Q6PI26-2|O95359|E9PBC6|O95359-3|E7EMZ9|Q14393|Q14393-2|A6NMB9|B5MCC0|Q96MX0|J3KSR6|H3BUD5|Q96MX0-2	HUMAN	GJ20190410_TAILS_SMC_scaleup_fxn8.17589.17589.2	435.294	869.577	Laminin subunit gamma-3	2	160000000
MAP4_457	SETEVALAR	0.996998	0.80706	0.741806	-0.129083	-0.152667	-0.15325	0.032688	1.59489	2.40348	-0.00116667	-0.0483333	-0.0471667	0.992502	0.692646	0.574979	-0.00976471	-0.413992	-0.591517	-0.0895	0.043	-0.339	-0.164	-0.057	-0.168	-0.194	-0.161	-0.1755	SETEVALAR	SETEVALAR	SETEVALAR	E7EVA0	MAP4	1	4	13.04	5.81		457	(S)	SETEVALAR	TMT10		(D)	14	69.1	269.19	E7EVA0|P27816|P27816-6|P27816-2	HUMAN	GJ20190410_TAILS_SMC_scaleup_fxn11.15504.15504.2	602.844	1204.67	Microtubule-associated protein	4	475000000
UBA52_43	LIFAGKQLEDGR	0.840233	0.975561	0.741806	-0.0684167	-0.0445	-0.06575	1.86327	0.193616	2.40221	-0.0425	0.00533333	0.0478333	0.651138	0.956397	0.575147	-0.473778	0.0568927	0.591251	0.0365	-0.016	-0.162	-0.086	-0.116	-0.067	0.021	-0.034	-0.1125	LIFAGKQLEDGR	LIFAGKQLEDGR	LIFAGKQLEDGR	P62987	UBA52	1	216	16.53	9.26		43	(R)	LIFAGKQLEDGR	Hydrogen	K:TMT10-Lys-Only,	(T)	3	317.1	56.84	P0CG48|Q96C32|P0CG47|Q5PY61|P62979|B4DV12|P62987|Q49A90	HUMAN	GJ20190410_TAILS_SMC_scaleup_fxn1.22377.22377.2	788.461	1575.91	Ubiquitin-60S ribosomal protein L40	216	33900000000
CHST11_83	DQVTDTCR	0.0504638	0.104187	0.741806	0.154917	0.196167	-0.0290833	24.9907	16.1684	2.40067	-0.4505	-0.368	0.0825	0.00316903	0.0241637	0.575351	-4.55087	-2.95316	0.590926	0.3675	0.405	0.368	-0.048	0.056	-0.219	-0.232	0.175	0.0935	DQVTDTCR	DQVTDTCR	DQVTDTCR	Q9NPF2	CHST11	1	2	15.09	9.2		83	(R)	DQVTDTCR	TMT10	C:Carbamidomethylation,	(A)	1	320.1	56.67	Q9NPF2|Q9NPF2-2	HUMAN	GJ20190410_TAILS_SMC_scaleup_fxn8.7732.7732.2	612.301	1223.59	Carbohydrate sulfotransferase 11	2	703000000
MEMO1_44	AIIAPR	0.00240721	0.00196606	0.741806	0.0550833	0.085	-0.364417	43.8429	40.4378	2.40003	-0.898833	-0.839	0.0598333	4.12773e-05	9.04115e-05	0.575436	-9.7171	-8.83291	0.590791	0.5745	0.474	0.465	-0.3	-0.499	-0.384	-0.267	-0.273	-0.4635	AIIAPR	AIIAPR	AIIAPR	Q9Y316-2	MEMO1	1	2	8.93	2.89		44	(R)	AIIAPR	TMT10		(R)	1	1080.1	17.36	Q9Y316-2|Q9Y6N6|Q9Y5I3|Q9UN73|Q9Y5H9|Q9UN74-2|Q9UN72-2|A0A087WSW8|Q6PI26|Q6PI26-2|O95359|E9PBC6|O95359-3|E7EMZ9|Q14393|Q14393-2|A6NMB9|B5MCC0|Q96MX0|J3KSR6|H3BUD5|Q96MX0-2	HUMAN	GJ20190410_TAILS_SMC_scaleup_fxn8.17589.17589.2	435.294	869.577	Isoform 2 of Protein MEMO1	2	160000000
GAS6_31	ALLPAR	0.00240721	0.00196606	0.741806	0.0550833	0.085	-0.364417	43.8429	40.4378	2.40003	-0.898833	-0.839	0.0598333	4.12773e-05	9.04115e-05	0.575436	-9.7171	-8.83291	0.590791	0.5745	0.474	0.465	-0.3	-0.499	-0.384	-0.267	-0.273	-0.4635	ALLPAR	ALLPAR	ALLPAR	Q14393	GAS6	1	24	8.93	2.89		31	(A)	ALLPAR	TMT10		(E)	3	1080.1	17.36	Q9Y316-2|Q9Y6N6|Q9Y5I3|Q9UN73|Q9Y5H9|Q9UN74-2|Q9UN72-2|A0A087WSW8|Q6PI26|Q6PI26-2|O95359|E9PBC6|O95359-3|E7EMZ9|Q14393|Q14393-2|A6NMB9|B5MCC0|Q96MX0|J3KSR6|H3BUD5|Q96MX0-2	HUMAN	GJ20190410_TAILS_SMC_scaleup_fxn8.17589.17589.2	435.294	869.577	Growth arrest-specific protein 6	24	1930000000
CRIP2_103	ASGPPKGPSR	0.64373	0.832159	0.741806	0.0785833	0.1095	0.06025	4.3902	1.36975	2.40029	-0.0985	-0.0366667	0.0618333	0.363898	0.7295	0.575402	-0.97609	-0.361606	0.590845	0.0185	0.189	0.176	0.156	-0.058	-0.01	0.154	-0.041	0.1605	ASGPPKGPSR	ASGPPKGPSR	ASGPPKGPSR	P52943	CRIP2	1	2	8.5	8.5		103	(K)	ASGPPKGPSR	TMT10	K:TMT10,	(A)	1	2177.1	8.5	P52943-2	HUMAN	GJ20190410_TAILS_SMC_scaleup_fxn5.8292.8292.3	471.288	1411.84	Cysteine-rich protein 2	2	387000000
ZMIZ2_398	LPDLKPnLnSLHSSPSGSGPCDELR	0.999076	0.699706	0.741806	-0.273583	-0.1415	-0.140917	0.0116896	2.56991	2.40328	0.00116667	0.265333	0.264167	0.997312	0.553362	0.575005	0.00350964	0.626009	0.591476	0.2085	-0.367	-0.664	-0.468	-0.681	0.33	0.901	-0.513	-0.4145	LPDLKPnLnSLHSSPSGSGPCDELR	LPDLKPnLnSLHSSPSGSGPCDELR	LPDLKPnLnSLHSSPSGSGPCDELR	A0A087X127	ZMIZ2	1	5	7.3	2.75	N404n N406n	398	(F)	LPDLKPnLnSLHSSPSGSGPCDELR	Hydrogen	K:TMT10-Lys-Only,C:Carbamidomethylation,n:Deamidated	(L)	1	2481.1	7.3	A0A087X127|Q8NF64|Q8NF64-2|E7EWM3|Q8NF64-3	HUMAN	GJ20190410_TAILS_SMC_scaleup_fxn2.30510.30510.3	974.472	2919.48	Zinc finger MIZ domain-containing protein 2	5	816000000
IGFBP5_199	SLQELKASPR	0.0257473	0.0182637	0.74182	0.413583	0.453167	0.0699167	30.0052	27.6942	2.39868	-0.7665	-0.687333	0.0791667	0.000998795	0.00170049	0.575615	-5.65	-5.2295	0.590506	0.7465	0.987	0.657	0.238	-0.057	-0.09	-0.075	0.222	0.1815	SLQELKASPR	SLQELKASPR	SLQELKASPR	P24593	IGFBP5	1	1	9.14	6.9		199	(A)	SLQELKASPR	TMT10	K:TMT10,	(M)	18	63.1	286.25	P24593	HUMAN	GJ20190410_TAILS_SMC_scaleup_fxn3.19730.19730.3	529.663	1586.96	Insulin-like growth factor-binding protein 5	1	43900000
UBE2G1_62	PKDYPLR	0.261588	0.414772	0.74182	-0.334917	-0.506833	0.03075	11.504	6.09431	2.39914	1.07517	0.731333	-0.343833	0.0707293	0.245792	0.575554	2.18725	1.27997	-0.590604	-0.1415	-0.899	-1.577	-0.437	0.016	1.029	0.969	-0.964	-0.4285	PKDYPLR	PKDYPLR	PKDYPLR	P62253	UBE2G1	1	1	7.58	3.68		62	(F)	PKDYPLR	TMT10-Nterm-Only		(P)	1	820.1	22.43	P62253	HUMAN	GJ20190410_TAILS_SMC_scaleup_fxn5.21341.21341.2	559.337	1117.66	Ubiquitin-conjugating enzyme E2 G1	1	14300000
CLEC11A_174	LEGCLKGLR	0.952827	0.833896	0.742236	0.11925	0.145833	0.13725	0.543408	1.35649	2.39561	-0.0171667	0.036	0.0531667	0.882387	0.731731	0.576022	-0.153853	0.358473	0.58986	0.2865	0.091	0.006	0.237	0.052	0.043	0.16	0.188	0.1435	LEGCLKGLR	LEGCLKGLR	LEGCLKGLR	Q9Y240	CLEC11A	1	4	9.64	4.72		174	(R)	LEGCLKGLR	TMT10	C:Carbamidomethylation,K:TMT10,	(L)	7	126.1	148.88	Q9Y240|V9H0X6	HUMAN	GJ20190410_TAILS_SMC_scaleup_fxn3.23459.23459.3	501.977	1503.91	C-type lectin domain family 11 member A	4	256000000
COL3A1_986	nGLSGER	0.0768854	0.0217882	0.742642	-0.104917	-0.132333	-0.344083	21.4831	26.6659	2.39093	-0.4235	-0.478333	-0.0548333	0.00710705	0.00215482	0.576643	-3.86482	-4.99695	-0.588874	0.0835	0.244	-0.007	-0.192	-0.327	-0.431	-0.397	-0.373	-0.3445	nGLSGER	nGLSGER	nGLSGER	P02461	COL3A1	1	2	11.07	2.01	N986n	986	(A)	nGLSGER	TMT10	n:Deamidated	(G)	227	6.2	2357.81	P02461	HUMAN	GJ20190410_TAILS_SMC_scaleup_fxn10.7977.7977.2	481.761	961.526	Collagen alpha-1(III) chain	2	4890000000
CLSTN1_234	KLTVTAYDCGKKR	0.421419	0.565381	0.742642	0.116083	0.155667	0.0665833	7.76244	4.01147	2.3907	-0.178167	-0.099	0.0791667	0.1674	0.397057	0.576674	-1.55375	-0.908647	0.588825	0.1415	0.22	0.254	0.132	0.131	-0.182	-0.076	0.16	0.2345	KLTVTAYDCGKKR	KLTVTAYDCGKKR	KLTVTAYDCGKKR	O94985	CLSTN1	1	2	11.22	8.92		234	(Y)	KLTVTAYDCGKKR	Hydrogen	K:TMT10-Lys-Only,C:Carbamidomethylation,	(A)	10	105.1	189.44	O94985|O94985-2	HUMAN	GJ20190410_TAILS_SMC_scaleup_fxn4.14256.14256.5	446.272	2227.32	Calsyntenin-1	2	81000000
SNX6_328	SLVDYENANKALDKAR	0.335821	0.358587	0.742642	-0.0489167	-0.077	0.03225	9.47232	7.03686	2.39091	0.2185	0.162333	-0.0561667	0.112919	0.19784	0.576645	1.83142	1.43979	-0.588871	-0.3435	-0.009	-0.122	0.189	0	-0.008	0.026	-0.072	0.0585	SLVDYENANKALDKAR	SLVDYENANKALDKAR	SLVDYENANKALDKAR	A0A0A0MRI2	SNX6	1	3	13.19	9.08		328	(R)	SLVDYENANKALDKAR	TMT10	K:TMT10,	(A)	2	703.1	26.03	A0A0A0MRI2|Q9UNH7|Q9UNH7-2	HUMAN	GJ20190410_TAILS_SMC_scaleup_fxn12.23670.23670.4	624.365	2494.42	Sorting nexin	3	274000000
C10orf71_429	LPVEPNEHYDPPFnISKLLTPIIPSKHALDSADSQPAER	0.869412	0.857212	0.742642	-0.57975	-0.442667	-0.51625	1.53863	1.14918	2.3922	-0.147167	0.127	0.274167	0.701676	0.767507	0.576475	-0.401644	0.308735	0.589141	-0.0445	-0.574	-0.9	-1.08	-0.956	0.076	0.472	-0.602	-1.0075	LPVEPNEHYDPPFnISKLLTPIIPSKHALDSADSQPAER	LPVEPNEHYDPPFnISKLLTPIIPSKHALDSADSQPAER	LPVEPNEHYDPPFnISKLLTPIIPSKHALDSADSQPAER	Q711Q0	C10orf71	1	4	8.48	0.6	N442n	429	(D)	LPVEPNEHYDPPFnISKLLTPIIPSKHALDSADSQPAER	TMT10-Nterm-Only	n:Deamidated	(T)	1	2185.1	8.48	Q711Q0|Q711Q0-3	HUMAN	GJ20190410_TAILS_SMC_scaleup_fxn10.34868.34868.5	914.068	4565.39	Uncharacterized protein C10orf71	4	81100000
C1R_554	VSVHPDYR	0.254089	0.165088	0.743254	0.0174167	0.052	0.171917	11.7533	12.6606	2.38648	0.239833	0.309	0.0691667	0.0667843	0.054192	0.577234	2.19825	2.36284	0.587938	0.0095	-0.044	-0.273	0.234	0.067	0.111	0.001	0.317	0.3015	VSVHPDYR	VSVHPDYR	VSVHPDYR	B4DPQ0	C1R	1	3	12.32	7.28		554	(R)	VSVHPDYR	TMT10		(Q)	25	46.1	361.42	B4DPQ0|P00736|F5H2D0	HUMAN	GJ20190410_TAILS_SMC_scaleup_fxn9.11761.11761.3	401.224	1201.65	Complement C1r subcomponent	3	884000000
HSPG2_4356	VKNLVLHSAR	0.110741	0.0494457	0.743315	-0.0250833	-0.0573333	-0.232583	18.4471	21.4112	2.38304	-0.3505	-0.415	-0.0645	0.0142985	0.00722568	0.577691	-3.31468	-3.9081	-0.587213	0.1225	0.061	0.267	-0.168	-0.096	-0.337	-0.292	-0.374	-0.1285	VKNLVLHSAR	VKNLVLHSAR	VKNLVLHSAR	P98160	HSPG2	1	7	9.69	7.69		4356	(C)	VKNLVLHSAR	Hydrogen	K:TMT10-Lys-Only,	(P)	134	9.1	1947.73	P98160	HUMAN	GJ20190410_TAILS_SMC_scaleup_fxn10.15125.15125.3	455.958	1365.85	Basement membrane-specific heparan sulfate proteoglycan core protein	7	902000000
HSPD1_97	LVQDVANNTNEEAGDGTTTATVLAR	0.755639	0.364734	0.743315	-0.6333	-0.7634	-0.84975	2.92613	6.91682	2.38296	-0.270083	-0.486917	-0.216833	0.509785	0.203384	0.577703	-0.708518	-1.45129	-0.587195	-0.2085	-0.734		-0.436	-1.424	-0.364	-0.51	-1.515	-0.8495	LVQDVANNTNEEAGDGTTTATVLAR	LVQDVANNTNEEAGDGTTTATVLAR	LVQDVANNTNEEAGDGTTTATVLAR	P10809	HSPD1	1	4	20.44	19.87		97	(K)	LVQDVANNTNEEAGDGTTTATVLAR	TMT10		(S)	3	263.1	68.18	P10809|P10809-2	HUMAN	GJ20190410_TAILS_SMC_scaleup_fxn7.27047.27047.3	930.482	2789.41	60 kDa heat shock protein, mitochondrial	4	136000000
AKAP2_473	SGLDELSVR	0.52415	0.288925	0.743315	0.134917	0.104167	0.0189167	6.03865	8.54225	2.38299	-0.1705	-0.232	-0.0615	0.248963	0.139886	0.577698	-1.26595	-1.68936	-0.587202	0.3695	0.324	-0.033	-0.069	0.073	0.145	0.119	-0.044	-0.1105	SGLDELSVR	SGLDELSVR	SGLDELSVR	Q9Y2D5	AKAP2	1	5	12.36	5.09		473	(D)	SGLDELSVR	TMT10		(S)	3	265.1	67.81	Q9Y2D5-4|Q9Y2D5-6|Q9Y2D5-7|Q9Y2D5-5	HUMAN	GJ20190410_TAILS_SMC_scaleup_fxn6.21498.21498.2	602.846	1204.67	A-kinase anchor protein 2	5	535000000
TRAF3IP2_486	LDEDEHGLHTKYIHRMMQIEFIK	0.862159	0.857188	0.743315	-0.235917	-0.0808333	-0.17225	1.6307	1.15336	2.38546	-0.182833	0.127333	0.310167	0.686958	0.766768	0.577369	-0.422831	0.309754	0.587723	0.2715	-0.175	-0.53	-0.87	-0.725	0.613	0.883	-0.439	-0.4955	LDEDEHGLHTKYIHRMMQIEFIK	LDEDEHGLHTKYIHRMMQIEFIK	LDEDEHGLHTKYIHRMMQIEFIK	O43734	TRAF3IP2	1	20	8.76	5.96		486	(Q)	LDEDEHGLHTKYIHRMMQIEFIK	TMT10-Nterm-Only		(Q)	1	2123.1	8.76	O43734|O43734-2|O43734-5|O43734-3|O43734-4	HUMAN	GJ20190410_TAILS_SMC_scaleup_fxn1.30260.30260.4	778.911	3112.59	Adapter protein CIKS	20	21400000000
TMEM184C_156	LCCCPPWAMGEVLLFR	0.903276	0.85856	0.743315	0.02525	-0.117167	-0.0484167	1.16881	1.13407	2.38319	0.1375	-0.147333	-0.284833	0.764045	0.770181	0.577671	0.313952	-0.305055	-0.587245	0.6145	-0.056	-0.689	-0.26	-0.306	0.848	0.627	-0.982	-0.2175	LCCCPPWAMGEVLLFR	LCCCPPWAMGEVLLFR	LCCCPPWAMGEVLLFR	A0A0C4DGC8	TMEM184C	1	3	8.02	5.22		156	(P)	LCCCPPWAMGEVLLFR	TMT10	C:Carbamidomethylation,	(C)	1	2287.1	8.02	Q9NVA4|Q9NVA4-2|A0A0C4DGC8	HUMAN	GJ20190410_TAILS_SMC_scaleup_fxn9.16813.16813.3	746.692	2238.09	Transmembrane protein 184C	3	929000000
FN1_465	AHEEICTTNEGVMYR	0.806781	0.371522	0.743328	-0.24425	-0.201333	-0.16375	2.3042	6.79362	2.38225	0.0751667	0.161	0.0858333	0.588274	0.209237	0.577797	0.569267	1.39888	0.587045	-0.3275	-0.347	-0.171	-0.222	-0.417	0.019	0.015	-0.075	-0.3025	AHEEICTTNEGVMYR	AHEEICTTNEGVMYR	AHEEICTTNEGVMYR	P02751-15	FN1	1	17	21.06	17.38		465	(A)	AHEEICTTNEGVMYR	TMT10	C:Carbamidomethylation,	(I)	3	5.1	3004.84	P02751-15|P02751-7|P02751-11|P02751-3|P02751-6|P02751-10|P02751-4|P02751-12|P02751-16|P02751-2	HUMAN	GJ20190410_TAILS_SMC_scaleup_fxn11.16430.16430.3	680.322	2038.95	Isoform 15 of Fibronectin	17	3210000000
TIMP1_176	qGSEKGFQSR	0.485693	0.188535	0.744038	-0.136917	-0.172833	-0.25725	6.6541	11.702	2.37696	-0.168833	-0.240667	-0.0718333	0.216068	0.0675772	0.5785	-1.37003	-2.20544	-0.585931	0.0835	-0.161	-0.08	-0.245	-0.383	-0.036	-0.246	-0.429	-0.2045	qGSEKGFQSR	qGSEKGFQSR	qGSEKGFQSR	P01033	TIMP1	1	2	8.04	2.13	Q176q	176	(L)	qGSEKGFQSR	Hydrogen	K:TMT10-Lys-Only,q:Pyroglutamic acid	(H)	35	27.1	618.7	P01033|Q5H9A7	HUMAN	GJ20190410_TAILS_SMC_scaleup_fxn2.10754.10754.2	668.347	1352.71	Metalloproteinase inhibitor 1	2	28300000
CAPNS1_87	YSNIEANESEEVR	0.42728	0.198988	0.744038	0.143083	0.216333	0.354917	7.66292	11.2801	2.37683	0.277167	0.423667	0.1465	0.171281	0.0744708	0.578518	1.53741	2.13647	0.585904	0.1085	-0.104	0.009	-0.045	0.247	0.643	0.871	0.183	0.2305	YSNIEANESEEVR	YSNIEANESEEVR	YSNIEANESEEVR	A0A0C4DGQ5	CAPNS1	1	3	9.93	9.93		87	(H)	YSNIEANESEEVR	TMT10		(Q)	8	168.1	107.63	K7ELJ7|P04632	HUMAN	GJ20190410_TAILS_SMC_scaleup_fxn10.18228.18228.3	590.294	1768.86	Calpain small subunit 1	3	21600000
HSP90B1_725	SGYLLPDTKAYGDR	0.979238	0.651553	0.74428	0.34275	0.375	0.378583	0.216703	3.05452	2.37479	0.00716667	0.0716667	0.0645	0.951327	0.494935	0.57879	0.0634319	0.72435	0.585472	0.2855	0.462	0.27	0.512	0.311	0.216	0.313	0.495	0.4245	SGYLLPDTKAYGDR	SGYLLPDTKAYGDR	SGYLLPDTKAYGDR	P14625	HSP90B1	1	1	12.55	8.23		725	(R)	SGYLLPDTKAYGDR	TMT10	K:TMT10,	(I)	18	103.3	192.42	P14625	HUMAN	GJ20190410_TAILS_SMC_scaleup_fxn12.23677.23677.3	672.041	2014.1	Endoplasmin	1	242000000
AGRN_1224	GGAVCEKVLGAPVPAFEGR	0.617232	0.425273	0.744389	-0.12575	-0.086	-0.0149167	4.7176	5.90738	2.37352	0.142167	0.221667	0.0795	0.337474	0.256603	0.57896	1.03527	1.2478	0.585204	0.0875	-0.293	-0.385	-0.016	-0.065	-0.083	0.081	0.236	-0.2425	GGAVCEKVLGAPVPAFEGR	GGAVCEKVLGAPVPAFEGR	GGAVCEKVLGAPVPAFEGR	A0A087X208	AGRN	1	8	18.72	20.18		1224	(R)	GGAVCEKVLGAPVPAFEGR	TMT10	C:Carbamidomethylation,K:TMT10,	(S)	17	24.1	678.25	O00468|O00468-7|O00468-4|O00468-5|O00468-3|O00468-6|O00468-2|A0A087X208	HUMAN	GJ20190410_TAILS_SMC_scaleup_fxn12.28101.28101.4	593.836	2372.32	Agrin	8	1090000000
FLNC_2033	VGPSEIGDASKVR	0.912771	0.851947	0.744565	-0.282083	-0.318	-0.30125	1.03489	1.19269	2.36934	0.0335	-0.0383333	-0.0718333	0.787972	0.759855	0.579517	0.280265	-0.319296	-0.584322	-0.1725	-0.278	-0.446	-0.439	-0.179	-0.178	-0.164	-0.432	-0.4155	VGPSEIGDASKVR	VGPSEIGDASKVR	VGPSEIGDASKVR	Q14315	FLNC	1	2	14.5	9.09		2033	(L)	VGPSEIGDASKVR	TMT10	K:TMT10,	(V)	63	40.2	428.81	Q14315|Q14315-2	HUMAN	GJ20190410_TAILS_SMC_scaleup_fxn3.18886.18886.3	591.684	1773.03	Filamin-C	2	110000000
LAMA2_827	SLGLICDGCPVGYTGPR	0.609991	0.861231	0.744565	0.22975	0.177167	0.25175	4.82756	1.10928	2.36932	0.149167	0.044	-0.105167	0.329036	0.774591	0.579519	1.05494	0.298994	-0.584318	0.0715	0.131	0.263	0.481	0.407	0.025	0.055	0.496	0.0465	SLGLICDGCPVGYTGPR	SLGLICDGCPVGYTGPR	SLGLICDGCPVGYTGPR	A0A087WX80	LAMA2	1	6	21.38	18.88		827	(R)	SLGLICDGCPVGYTGPR	TMT10	C:Carbamidomethylation,	(C)	22	55.1	316.07	P24043|A0A087WX80|A0A087WYF1	HUMAN	GJ20190410_TAILS_SMC_scaleup_fxn8.28933.28933.3	684.352	2051.03	Laminin subunit alpha-2	6	4240000000
COL12A1_44	SWAKPVDPIVGYR	0.888529	0.839138	0.744565	0.0830833	0.141833	0.114417	1.35087	1.30406	2.3706	-0.0548333	0.0626667	0.1175	0.732677	0.740618	0.579349	-0.356592	0.346028	0.584588	0.2795	0.094	-0.042	-0.151	-0.012	0.33	0.538	0.039	-0.0575	SWAKPVDPIVGYR	SWAKPVDPIVGYR	SWAKPVDPIVGYR	D6RGG3	COL12A1	1	3	7.94	4.65		44	(M)	SWAKPVDPIVGYR	TMT10	K:TMT10,	(I)	21	67.1	271.25	Q99715|D6RGG3|Q99715-4	HUMAN	GJ20190410_TAILS_SMC_scaleup_fxn7.27678.27678.3	649.388	1946.13	Collagen alpha-1(XII) chain	3	61600000
SERPINA3_24	HPNSPLDEENLTQENQDR	0.165124	0.185206	0.744565	0.14775	0.100667	-0.0364167	15.2022	11.8455	2.37084	-0.274167	-0.368333	-0.0941667	0.0301843	0.0653803	0.579317	-2.76111	-2.22894	-0.584639	0.3575	0.345	0.152	0.018	-0.075	0.089	0.172	-0.011	-0.4115	HPNSPLDEENLTQENQDR	HPNSPLDEENLTQENQDR	HPNSPLDEENLTQENQDR	P01011	SERPINA3	1	15	21.59	19.23		24	(C)	HPNSPLDEENLTQENQDR	TMT10		(G)	1	439.1	41.58	P01011|P01011-2|P01011-3	HUMAN	GJ20190410_TAILS_SMC_scaleup_fxn9.16302.16440.3	789.049	2365.12	Alpha-1-antichymotrypsin	15	11400000000
SSPO_1288	GTALPSGGLHPSR	0.938358	0.744474	0.744565	-0.30175	-0.116	-0.170583	0.701897	2.155	2.37054	-0.109167	0.262333	0.3715	0.850766	0.608836	0.579357	-0.196304	0.538402	0.584575	0.2415	-0.132	-0.851	-0.62	-1.238	0.789	0.972	-0.775	-0.1515	GTALPSGGLHPSR	GTALPSGGLHPSR	GTALPSGGLHPSR	A2VEC9-2	SSPO	1	1	6.01	0.91		1288	(L)	GTALPSGGLHPSR	TMT10		(R)	1	1620.1	12.21	A2VEC9-2	HUMAN	GJ20190410_TAILS_SMC_scaleup_fxn3.22962.23093.3	493.611	1478.83	Isoform 2 of SCO-spondin	1	81700000
COL1A1_687	VQGPPGPAGPR	0.869722	0.511332	0.744594	0.08025	0.0466667	0.0250833	1.53284	4.68524	2.36852	-0.0431667	-0.110333	-0.0671667	0.702612	0.339998	0.579626	-0.399069	-1.03237	-0.584149	0.1545	0.165	-0.014	-0.044	0.005	0.215	-0.016	0.127	-0.1365	VQGPPGPAGPR	VQGPPGPAGPR	VQGPPGPAGPR	P02452	COL1A1	1	3	12.23	8.48		687	(G)	VQGPPGPAGPR	TMT10		(G)	287	6.1	2357.81	P02452	HUMAN	GJ20190410_TAILS_SMC_scaleup_fxn8.12763.12763.3	421.248	1261.72	Collagen alpha-1(I) chain	3	2750000000
PRDX6_2	PGGLLLGDVAPNFEANTTVGR	0.596095	0.451355	0.744817	-0.08975	-0.0433333	0.0124167	5.01543	5.51292	2.36659	0.1115	0.204333	0.0928333	0.315106	0.281001	0.579884	1.08833	1.17932	0.583741	-0.3175	-0.036	-0.083	-0.032	-0.015	-0.055	-0.292	0.242	0.2265	PGGLLLGDVAPNFEANTTVGR	PGGLLLGDVAPNFEANTTVGR	PGGLLLGDVAPNFEANTTVGR	P30041	PRDX6	1	2	16.68	12.52		2	(M)	PGGLLLGDVAPNFEANTTVGR	TMT10		(I)	2	691.1	26.68	P30041	HUMAN	GJ20190410_TAILS_SMC_scaleup_fxn11.30754.30754.4	582.571	2327.26	Peroxiredoxin-6	2	114000000
HGF_408	SMWDKNMEDLHR	0.0765239	0.112115	0.745207	0.29325	0.343	0.56475	21.5411	15.6219	2.36368	0.4435	0.543	0.0995	0.0070128	0.0274036	0.580273	3.87569	2.85924	0.583127	-0.0715	0.281	0.005	0.477	0.553	0.515	0.252	0.899	0.6925	SMWDKNMEDLHR	SMWDKNMEDLHR	SMWDKNMEDLHR	P14210-3	HGF	1	2	8.16	8.16		408	(C)	SMWDKNMEDLHR	TMT10	K:TMT10,	(H)	10	119.1	160.97	P14210|P14210-3	HUMAN	GJ20190410_TAILS_SMC_scaleup_fxn11.21871.21871.4	505.762	2020.01	Isoform 3 of Hepatocyte growth factor	2	64800000
FBN2_2329	RPDGEGCVDENECR	0.899344	0.5903	0.745223	0.327417	0.422833	0.455417	1.20928	3.72347	2.36176	0.0651667	0.256	0.190833	0.756959	0.42428	0.580529	0.322814	0.854369	0.582723	0.0645	0.487	0.333	0.112	0.203	0.765	1.069	-0.095	0.6785	RPDGEGCVDENECR	RPDGEGCVDENECR	RPDGEGCVDENECR	A0A087WYV8	FBN2	1	2	11.48	11.48		2329	(R)	RPDGEGCVDENECR	TMT10	C:Carbamidomethylation,	(T)	69	10.2	1192.71	P35556|A0A087WYV8	HUMAN	GJ20190410_TAILS_SMC_scaleup_fxn7.8424.8424.3	641.285	1921.83	Fibrillin-2	2	42400000
FSTL1_265	MTCDGKNQKGAQTQTEEEMTR	0.0693438	0.17376	0.745223	-0.04575	-0.011	-0.193583	22.4104	12.2989	2.36134	-0.365167	-0.295667	0.0695	0.00574059	0.0588997	0.580586	-4.04047	-2.30331	0.582633	0.2375	0.145	0.028	-0.255	-0.2	-0.23	-0.387	-0.08	-0.0095	MTCDGKNQKGAQTQTEEEMTR	MTCDGKNQKGAQTQTEEEMTR	MTCDGKNQKGAQTQTEEEMTR	Q12841	FSTL1	1	2	9.16	5.69		265	(A)	MTCDGKNQKGAQTQTEEEMTR	Hydrogen	C:Carbamidomethylation,K:TMT10-Lys-Only,	(Y)	12	68.1	269.27	Q12841|Q12841-2	HUMAN	GJ20190410_TAILS_SMC_scaleup_fxn7.11384.11384.4	726.107	2901.39	Follistatin-related protein 1	2	33300000
AP1G1_205	SPDMLAHFR	0.310656	0.770708	0.745223	0.0424167	-0.0206667	0.0919167	10.0736	1.92242	2.36106	0.225167	0.099	-0.126167	0.098319	0.642329	0.580623	1.92822	0.487683	-0.582573	0.0055	-0.152	-0.064	0.358	0.017	0.09	-0.429	0.324	0.1915	SPDMLAHFR	SPDMLAHFR	SPDMLAHFR	O43747	AP1G1	1	3	11.78	7.59		205	(R)	SPDMLAHFR	TMT10		(K)	2	637.1	28.54	O43747-2|H3BNR4	HUMAN	GJ20190410_TAILS_SMC_scaleup_fxn8.22964.22964.3	434.902	1302.68	AP-1 complex subunit gamma-1	3	27600000
MAMSTR_11	qIIRSKFR	0.77487	0.993499	0.745223	-0.231583	-0.396667	-0.236417	2.70007	0.0570209	2.36228	0.3205	-0.00966667	-0.330167	0.537023	0.986956	0.58046	0.654022	-0.0170098	-0.582832	0.3785	-0.459	-1.095	-0.473	-0.507	0.766	0.706	-1.126	-0.7845	qIIRSKFR	qIIRSKFR	qIIRSKFR	Q6ZN01	MAMSTR	1	1	4.89	4.89	Q11q	11	(S)	qIIRSKFR	Hydrogen	K:TMT10-Lys-Only,q:Pyroglutamic acid	(S)	1	3544.1	4.89	Q6ZN01	HUMAN	GJ20190410_TAILS_SMC_scaleup_fxn2.31864.31864.2	630.392	1276.81	MEF2-activating motif and SAP domain-containing transcriptional regulator	1	19700000
C3_305	KVLLDGVQNPR	0.266552	0.323456	0.745388	-0.0215833	0.0106667	-0.0940833	11.3264	7.72916	2.35946	-0.2095	-0.145	0.0645	0.0736817	0.168688	0.580836	-2.12956	-1.55523	0.582237	0.0755	0.117	0.057	-0.089	-0.276	-0.014	0.073	-0.122	-0.1365	KVLLDGVQNPR	KVLLDGVQNPR	KVLLDGVQNPR	P01024	C3	1	3	11.15	11.15		305	(R)	KVLLDGVQNPR	TMT10	K:TMT10,	(A)	62	12.2	1132.87	P01024	HUMAN	GJ20190410_TAILS_SMC_scaleup_fxn7.20996.20996.3	566.357	1697.05	Complement C3	3	1610000000
CHID1_49	GLVVTDLKAESVVLEHR	0.885052	0.932299	0.745455	-0.27525	-0.237	-0.26475	1.38162	0.54367	2.35844	-0.0555	0.021	0.0765	0.727508	0.882334	0.580973	-0.36384	0.154139	0.58202	-0.1705	-0.083	-0.489	-0.357	-0.47	-0.082	-0.083	-0.293	-0.3035	GLVVTDLKAESVVLEHR	GLVVTDLKAESVVLEHR	GLVVTDLKAESVVLEHR	E9PPH0	CHID1	1	4	19.5	16.02		49	(R)	GLVVTDLKAESVVLEHR	TMT10	K:TMT10,	(S)	1	613.1	29.57	Q9BWS9-2|Q9BWS9-3|E9PPH0	HUMAN	GJ20190410_TAILS_SMC_scaleup_fxn1.29380.29380.4	581.603	2323.38	Chitinase domain-containing protein 1	4	149000000
SPARC_169	DWLKNVLVTLYER	0.646481	0.997929	0.745551	-0.00508333	0.0393333	-0.00558333	4.36036	0.0216685	2.35662	-0.0898333	-0.001	0.0888333	0.366408	0.995023	0.581217	-0.970647	-0.0064899	0.581635	0.1185	0.057	-0.056	-0.079	0.037	-0.108	0.273	0.113	-0.2695	DWLKNVLVTLYER	DWLKNVLVTLYER	DWLKNVLVTLYER	P09486	SPARC	1	3	17.74	18.14		169	(R)	DWLKNVLVTLYER	TMT10	K:TMT10,	(D)	7	39.1	435.95	P09486	HUMAN	GJ20190410_TAILS_SMC_scaleup_fxn5.34584.34584.3	703.09	2107.23	SPARC	3	45200000
RCN1_234	SHEENGPEPDWVLSER	0.930839	0.631742	0.745551	-0.115417	-0.029	-0.00491667	0.782157	3.27451	2.3569	0.0481667	0.221	0.172833	0.835188	0.470489	0.581179	0.216638	0.767774	0.581695	0.0975	-0.03	-0.486	-0.187	-0.376	0.289	0.681	-0.199	-0.2375	SHEENGPEPDWVLSER	SHEENGPEPDWVLSER	SHEENGPEPDWVLSER	Q15293	RCN1	1	2	9.9	9.9		234	(F)	SHEENGPEPDWVLSER	TMT10		(E)	5	279.1	65.59	Q15293-2	HUMAN	GJ20190410_TAILS_SMC_scaleup_fxn9.22172.22172.3	704.012	2110	Reticulocalbin-1	2	50300000
CCDC80_843	EDVPAHLVKDIR	0.899595	0.729128	0.745697	-0.03575	-0.00466667	0.0390833	1.20395	2.29422	2.35514	0.0875	0.149667	0.0621667	0.757887	0.589628	0.581415	0.322033	0.568187	0.581323	0.1385	0.323	-0.7	-0.13	-0.025	0.179	0.065	0.13	0.0155	EDVPAHLVKDIR	EDVPAHLVKDIR	EDVPAHLVKDIR	Q76M96	CCDC80	1	2	9.25	6.57		843	(R)	EDVPAHLVKDIR	TMT10	K:TMT10,	(N)	2	95.1	204.1	Q76M96-2	HUMAN	GJ20190410_TAILS_SMC_scaleup_fxn12.21881.21881.4	463.282	1850.09	Coiled-coil domain-containing protein 80	2	35000000
LTBP2_1690	AEECGILNGCENGR	0.469597	0.197638	0.745996	-0.35775	-0.322833	-0.224083	6.91558	11.3335	2.35276	0.1975	0.267333	0.0698333	0.203442	0.0735617	0.581733	1.41376	2.14518	0.580821	-0.2605	-0.47	-0.639	-0.361	-0.361	-0.055	-0.097	-0.168	-0.3025	AEECGILNGCENGR	AEECGILNGCENGR	AEECGILNGCENGR	G3V3X5	LTBP2	1	9	15.6	9.73		1690	(Q)	AEECGILNGCENGR	TMT10	C:Carbamidomethylation,	(C)	1	41.1	406.76	Q14767|G3V3X5|Q14766-4|Q14766-5|Q14766-2|E7EV71|Q14766-3|C9JD84	HUMAN	GJ20190410_TAILS_SMC_scaleup_fxn11.17169.17169.3	603.284	1807.83	Latent-transforming growth factor beta-binding protein 2	9	375000000
PLA2G4A_523	AAVADPDEFER	0.256117	0.14748	0.746092	-0.365417	-0.3355	-0.220083	11.6861	13.5433	2.35157	0.230833	0.290667	0.0598333	0.0678249	0.0442257	0.581893	2.18744	2.50891	0.580569	-0.3215	-0.539	-0.582	-0.272	-0.319	-0.159	-0.044	-0.226	-0.3005	AAVADPDEFER	AAVADPDEFER	AAVADPDEFER	P47712	PLA2G4A	1	2	14.36	11.77		523	(D)	AAVADPDEFER	TMT10		(I)	1	811.1	22.59	P47712	HUMAN	GJ20190410_TAILS_SMC_scaleup_fxn9.19198.19198.2	724.867	1448.72	Cytosolic phospholipase A2	2	53200000
ATS7_149	SNEDYFIEPLDGVSAQPGHAQPHVVYKHQGSR	0.00679522	0.00147142	0.746512	-0.120583	-0.0645	0.704417	38.283	42.0075	2.34849	1.53783	1.65	0.112167	0.000148492	6.29869e-05	0.582305	7.86482	9.39172	0.579918	-0.6495	-0.865	-1.154	0.438	0.506	1.001	1.031	0.637	0.6135	SNEDYFIEPLDGVSAQPGHAQPHVVYKHQGSR	SNEDYFIEPLDGVSAQPGHAQPHVVYKHQGSR	SNEDYFIEPLDGVSAQPGHAQPHVVYKHQGSR	Q68SA9	ATS7	1	2	18.32	12.92		149	(L)	SNEDYFIEPLDGVSAQPGHAQPHVVYKHQGSR	TMT10	K:TMT10,	(K)	271	1.1	4647.9	Q68SA9	MOUSE	GJ20190410_TAILS_SMC_scaleup_fxn11.22901.22901.5	805.018	4021.04	A disintegrin and metalloproteinase with thrombospondin motifs 7 3xFLAG	2	337000000
PLS3_111	INKALENDPDCR	0.963073	0.666531	0.747176	-0.00108333	0.0483333	0.0394167	0.425305	2.8935	2.344	-0.0178333	0.081	0.0988333	0.906712	0.51363	0.582908	-0.121827	0.692104	0.578968	0.0475	-0.04	0.016	-0.246	-0.073	0.289	0.097	0.275	-0.1055	INKALENDPDCR	INKALENDPDCR	INKALENDPDCR	A0A0A0MSQ0	PLS3	1	5	8.3	3.52		111	(W)	INKALENDPDCR	Hydrogen	K:TMT10-Lys-Only,C:Carbamidomethylation,	(H)	3	528.1	33.96	P13797-2|A0A0A0MSQ0|P13797-3	HUMAN	GJ20190410_TAILS_SMC_scaleup_fxn2.10891.10891.3	558.622	1673.85	Plastin-3	5	35600000
ADAMTS4_172	SAGGPGAHILR	0.230681	0.178301	0.747411	0.55125	0.597167	0.281583	12.5034	12.1194	2.342	-0.631167	-0.539333	0.0918333	0.0561902	0.061384	0.583176	-2.33716	-2.27385	0.578545	0.4195	1.377	0.804	0.181	0.552	-0.026	0.29	0.272	0.4205	SAGGPGAHILR	SAGGPGAHILR	SAGGPGAHILR	O75173-2	ADAMTS4	1	3	16.39	13.13		172	(N)	SAGGPGAHILR	TMT10		(R)	2	801.1	22.78	O75173-2|Q5VTW1	HUMAN	GJ20190410_TAILS_SMC_scaleup_fxn10.15202.15202.3	422.252	1264.73	Isoform 2 of A disintegrin and metalloproteinase with thrombospondin motifs 4	3	1600000000
EFEMP1_166	SEHNVCQDIDECTAGTHNCR	0.680928	0.976614	0.747925	-0.12925	-0.0746667	-0.13475	3.87401	0.187371	2.33839	-0.120167	-0.011	0.109167	0.409825	0.957774	0.583662	-0.8807	-0.0550948	0.57778	-0.2975	0.093	-0.003	-0.111	-0.358	-0.099	0.133	-0.48	0.1065	SEHNVCQDIDECTAGTHNCR	SEHNVCQDIDECTAGTHNCR	SEHNVCQDIDECTAGTHNCR	Q12805	EFEMP1	1	10	19.63	19.63		166	(Q)	SEHNVCQDIDECTAGTHNCR	TMT10	C:Carbamidomethylation,	(A)	27	34.1	548.18	Q12805|Q12805-3|Q12805-4|Q12805-2|Q12805-5	HUMAN	GJ20190410_TAILS_SMC_scaleup_fxn8.13157.13157.4	658.787	2632.11	EGF-containing fibulin-like extracellular matrix protein 1	10	456000000
PDCD6IP_423	SVIEQGGIQTVDQLIKELPELLQR	0.889942	0.86184	0.748402	0.229917	0.287833	0.26125	1.33388	1.10238	2.33499	-0.0531667	0.0626667	0.115833	0.735549	0.775822	0.584119	-0.352574	0.297304	0.57706	0.4785	0.266	0.025	0.255	0.006	0.349	0.154	0.735	0.0685	SVIEQGGIQTVDQLIKELPELLQR	SVIEQGGIQTVDQLIKELPELLQR	SVIEQGGIQTVDQLIKELPELLQR	Q8WUM4	PDCD6IP	1	2	20.5	18.09		423	(R)	SVIEQGGIQTVDQLIKELPELLQR	TMT10	K:TMT10,	(N)	1	884.1	20.5	Q8WUM4-2	HUMAN	GJ20190410_TAILS_SMC_scaleup_fxn3.35891.35891.4	791.967	3164.83	Programmed cell death 6-interacting protein	2	70700000
SLC38A7_297	LFIPDIGK	0.755778	0.525064	0.748818	-0.324083	-0.273	-0.19225	2.91969	4.51048	2.33194	0.1615	0.263667	0.102167	0.510541	0.353958	0.584528	0.696507	1.00068	0.576415	0.1185	-0.677	-0.656	-0.325	-0.348	-0.057	0.204	-0.237	-0.3905	LFIPDIGK	LFIPDIGK	LFIPDIGK	H3BPK8	SLC38A7	1	2	7.97	1.18		297	(A)	LFIPDIGK	TMT10-Nterm-Only		(V)	1	2296.1	7.97	Q9NVC3|H3BPK8	HUMAN	GJ20190410_TAILS_SMC_scaleup_fxn7.30879.30879.2	566.355	1131.7	Putative sodium-coupled neutral amino acid transporter 7	2	5720000
LGALS1_37	KDSNNLCLHFNPR	0.940248	0.805536	0.748977	-0.22925	-0.179833	-0.193583	0.683632	1.60954	2.32976	-0.0275	0.0713333	0.0988333	0.854352	0.690313	0.584822	-0.190993	0.417349	0.575953	-0.4325	-0.135	-0.079	-0.082	-0.191	-0.456	0.096	-0.443	-0.0855	KDSNNLCLHFNPR	KDSNNLCLHFNPR	KDSNNLCLHFNPR	P09382	LGALS1	1	1	11.26	11.26		37	(G)	KDSNNLCLHFNPR	TMT10	K:TMT10,C:Carbamidomethylation,	(F)	7	85.1	224.96	P09382	HUMAN	GJ20190410_TAILS_SMC_scaleup_fxn12.19305.19305.4	519.035	2073.11	Galectin-1	1	4240000
NEXMIF_1407	IGDPGRANmPGYNEDSRSTFFDK	0.767466	0.28928	0.748977	0.103083	0.15	0.20825	2.79576	8.53486	2.32984	0.1165	0.210333	0.0938333	0.52532	0.140125	0.584811	0.670984	1.68815	0.57597	-0.1575	0.2	0.092	-0.174	0.362	0.296	0.157	0.227	0.3815	IGDPGRANmPGYNEDSRSTFFDK	IGDPGRANmPGYNEDSRSTFFDK	IGDPGRANmPGYNEDSRSTFFDK	Q5QGS0	NEXMIF	1	1	5.7	2.62	M1415m	1407	(A)	IGDPGRANmPGYNEDSRSTFFDK	Hydrogen	K:TMT10-Lys-Only,m:Oxidized methionine	(K)	1	3254.1	5.7	Q5QGS0	HUMAN	GJ20190410_TAILS_SMC_scaleup_fxn10.22985.22985.4	705.585	2803.33	Neurite extension and migration factor	1	80400000
SLC38A10_738	qEDEEDKPR	0.00134997	0.00100013	0.749124	-0.0800833	-0.119667	-0.709583	47.1755	44.0695	2.32828	-1.17983	-1.259	-0.0791667	1.91626e-05	3.91785e-05	0.585022	-11.0025	-10.1732	-0.575638	0.4335	0.581	0.515	-0.595	-0.572	-0.843	-0.959	-0.73	-0.5585	qEDEEDKPR	qEDEEDKPR	qEDEEDKPR	Q9HBR0	SLC38A10	1	2	12.72	12.72	Q738q	738	(R)	qEDEEDKPR	Hydrogen	K:TMT10-Lys-Only,q:Pyroglutamic acid	(Q)	5	192.1	94.11	Q9HBR0|Q9HBR0-3	HUMAN	GJ20190410_TAILS_SMC_scaleup_fxn4.8232.8232.2	679.328	1374.67	Putative sodium-coupled neutral amino acid transporter 10	2	65400000
SERPINE1_175	LGKGAVDQLTR	0.747923	0.901083	0.749215	-0.04575	0.0323333	-0.0689167	3.01618	0.78586	2.32587	-0.2025	-0.0463333	0.156167	0.499323	0.834476	0.585346	-0.717163	-0.217816	0.575128	0.3345	0.137	-0.305	-0.079	-0.667	0.305	0.335	-0.157	-0.1505	LGKGAVDQLTR	LGKGAVDQLTR	LGKGAVDQLTR	P05121	SERPINE1	1	2	9.79	12.04		175	(L)	LGKGAVDQLTR	Hydrogen	K:TMT10-Lys-Only,	(L)	27	22.1	735.41	P05121|P05121-2	HUMAN	GJ20190410_TAILS_SMC_scaleup_fxn12.15259.15259.3	462.949	1386.83	Plasminogen activator inhibitor 1	2	63900000
SPOCK1_127	WVGPSNLVK	0.017422	0.00644377	0.749215	-0.0665833	-0.0971667	0.233417	32.6593	33.7997	2.32586	0.661167	0.6	-0.0611667	0.000542088	0.000416901	0.585348	6.2996	6.77139	-0.575126	-0.3655	-0.352	-0.474	0.384	0.306	0.102	0.112	0.251	0.2455	WVGPSNLVK	WVGPSNLVK	WVGPSNLVK	Q08629	SPOCK1	1	4	14.38	9.19		127	(H)	WVGPSNLVK	TMT10	K:TMT10,	(C)	15	83.1	225.27	Q08629|A0A0A0MQX7	HUMAN	GJ20190410_TAILS_SMC_scaleup_fxn9.28328.28328.2	729.452	1457.89	Testican-1	4	947000000
EFCAB8_307	nEKSALHR	0.38561	0.185561	0.749215	-0.451917	-0.3455	-0.100583	8.41	11.8272	2.32698	0.489833	0.702667	0.212833	0.144211	0.0656563	0.585197	1.67165	2.22594	0.575363	-0.3425	-0.791	-0.957	-0.459	-0.555	0.393	0.598	-0.009	-0.5715	nEKSALHR	nEKSALHR	nEKSALHR	A0A096LNH2	EFCAB8	1	1	5.08	5.08	N307n	307	(L)	nEKSALHR	Hydrogen	K:TMT10-Lys-Only,n:Deamidated	(S)	1	3483.1	5.08	A0A096LNH2	HUMAN	GJ20190410_TAILS_SMC_scaleup_fxn10.12340.12340.3	395.56	1183.67	EF-hand calcium-binding domain-containing protein 8	1	70900000
GJA10_123	LDLEEQQR	0.753675	0.397878	0.749294	0.0970833	0.124333	0.162583	2.9564	6.35858	2.32477	0.0765	0.131	0.0545	0.506244	0.231282	0.585495	0.703297	1.32515	0.574894	0.1925	0.047	-0.063	0.063	0.268	0.075	0.135	0.185	0.2495	LDLEEQQR	LDLEEQQR	LDLEEQQR	A0A1W2PS75	GJA10	1	6	9.93	2		123	(D)	LDLEEQQR	TMT10		(I)	1	1922.1	9.93	Q969M2|A0A1W2PS75	HUMAN	GJ20190410_TAILS_SMC_scaleup_fxn7.11589.11589.2	630.346	1259.68	Gap junction protein	6	2260000000
COL1A2_1009	GEPGEKGPR	0.65338	0.842128	0.749897	0.02275	-0.0335	0.0444167	4.24041	1.27321	2.32065	0.155833	0.0433333	-0.1125	0.376668	0.745897	0.586051	0.948686	0.338665	-0.57402	-0.0475	-0.069	-0.049	-0.109	-0.06	0.471	0.244	-0.1	-0.1795	GEPGEKGPR	GEPGEKGPR	GEPGEKGPR	P08123	COL1A2	1	2	5.31	3.58		1009	(K)	GEPGEKGPR	TMT10	K:TMT10,	(G)	76	2.1	3433.96	P08123|A0A087WTA8	HUMAN	GJ20190410_TAILS_SMC_scaleup_fxn7.8026.8159.3	462.273	1384.79	Collagen alpha-2(I) chain	2	96900000
FN1_2265	ALKDQQR	0.273861	0.31643	0.750612	-0.0700833	-0.0456667	-0.142583	11.1402	7.89124	2.31588	-0.193833	-0.145	0.0488333	0.0769088	0.162508	0.586695	-2.09963	-1.58207	0.573009	0.1045	0.056	-0.08	-0.188	-0.093	-0.22	-0.073	-0.09	-0.1915	ALKDQQR	ALKDQQR	ALKDQQR	P02751-15	FN1	1	13	4.9	1.2		2265	(E)	ALKDQQR	TMT10	K:TMT10,	(H)	5	5.1	3004.84	P02751-11|P02751-3|P02751-17|P02751-8|P02751-13|P02751-14|P02751-9|P02751-5|P02751-10|P02751-12	HUMAN	GJ20190410_TAILS_SMC_scaleup_fxn10.8429.8429.3	439.608	1316.81	Isoform 15 of Fibronectin	13	619000000
ATS7_739	TIQWNGDYR	6.39051e-05	3.58604e-05	0.75143	-0.52525	-0.550667	0.707583	69.2065	65.1645	2.30422	2.5165	2.46567	-0.0508333	1.20046e-07	3.04476e-07	0.588272	24.4345	22.4997	-0.570534	-1.6305	-1.92	-1.8	0.76	0.675	0.764	0.789	0.652	0.6055	TIQWNGDYR	TIQWNGDYR	TIQWNGDYR	Q68SA9	ATS7	1	14	13.35	6.92		739	(W)	TIQWNGDYR	TMT10		(V)	300	1.1	4647.9	Q68SA9	MOUSE	GJ20190410_TAILS_SMC_scaleup_fxn4.22822.22822.2	691.356	1381.71	A disintegrin and metalloproteinase with thrombospondin motifs 7 3xFLAG	14	778000000
C3_452	SNNYLHLSVLR	0.0885765	0.219676	0.75143	0.23025	0.2655	0.110583	20.3444	10.508	2.30529	-0.309833	-0.239333	0.0705	0.00923757	0.0889604	0.588127	-3.65424	-2.0105	0.570761	0.3545	0.41	0.391	0.15	-0.007	0.083	0.37	0.078	-0.0105	SNNYLHLSVLR	SNNYLHLSVLR	SNNYLHLSVLR	P01024	C3	1	2	14.2	14.2		452	(N)	SNNYLHLSVLR	TMT10		(T)	110	12.2	1132.87	P01024	HUMAN	GJ20190410_TAILS_SMC_scaleup_fxn8.25248.25248.3	515.634	1544.87	Complement C3	2	65400000
PXDN_322	VAGEVKTQEVTLR	0.549526	0.252445	0.75143	0.10525	0.1375	0.223917	5.64806	9.49487	2.30461	0.172833	0.237333	0.0645	0.272392	0.112335	0.588219	1.19891	1.84528	0.570618	-0.1885	0.237	0.008	0.343	0.22	0.012	0.276	0.169	0.3235	VAGEVKTQEVTLR	VAGEVKTQEVTLR	VAGEVKTQEVTLR	Q92626	PXDN	1	2	12.95	11.15		322	(N)	VAGEVKTQEVTLR	Hydrogen	K:TMT10-Lys-Only,	(Y)	44	25.1	668.12	Q92626|Q92626-2	HUMAN	GJ20190410_TAILS_SMC_scaleup_fxn4.15081.15081.3	553.663	1658.96	Peroxidasin homolog	2	97600000
PAPPA_357	VVNLYEDDHKNPTVTR	0.871985	0.925131	0.75143	0.177417	0.2025	0.184417	1.51424	0.595991	2.3081	-0.0361667	0.014	0.0501667	0.705629	0.871768	0.587747	-0.394771	0.168125	0.571358	0.1655	0.271	0.15	0.055	0.231	0.192	0.24	0.158	0.2305	VVNLYEDDHKNPTVTR	VVNLYEDDHKNPTVTR	VVNLYEDDHKNPTVTR	Q13219	PAPPA	1	2	16.62	11.99		357	(R)	VVNLYEDDHKNPTVTR	TMT10	K:TMT10,	(E)	30	38.1	456.52	Q13219	HUMAN	GJ20190410_TAILS_SMC_scaleup_fxn7.20544.20544.4	590.33	2358.28	Pappalysin-1	2	375000000
MMP2_238	LFNGKEYNSCTDTGR	0.83852	0.572248	0.75143	-0.220083	-0.245167	-0.278083	1.89825	3.92686	2.30644	-0.0658333	-0.116	-0.0501667	0.645915	0.404868	0.587972	-0.48152	-0.892796	-0.571005	0.0175	-0.143	-0.436	-0.136	-0.312	-0.311	-0.304	-0.321	-0.2845	LFNGKEYNSCTDTGR	LFNGKEYNSCTDTGR	LFNGKEYNSCTDTGR	P08253	MMP2	1	3	16.12	16.12		238	(F)	LFNGKEYNSCTDTGR	Hydrogen	K:TMT10-Lys-Only,C:Carbamidomethylation,	(S)	16	59.1	296.6	P08253|P08253-3|P08253-2	HUMAN	GJ20190410_TAILS_SMC_scaleup_fxn2.14262.14397.3	664.324	1990.95	72 kDa type IV collagenase	3	643000000
DBN1_350	EQIER	0.0944478	0.161631	0.75143	0.28275	0.314	0.134583	19.7395	12.8314	2.30592	-0.358833	-0.296333	0.0625	0.0106181	0.052103	0.588042	-3.54452	-2.391	0.570895	0.6055	0.448	0.333	0.114	0.042	0.154	-0.025	0.257	0.2655	EQIER	EQIER	EQIER	Q16643	DBN1	1	4	8.11	2		350	(A)	EQIER	TMT10		(A)	6	107.1	185.49	O60262|K7ESC6|Q9Y2K3|Q7Z407|Q7Z407-2|Q16643-3|Q16643-2|P17025|P17025-2|O15213|Q86YA3-7|D6R9Q9|Q86YA3-2|A0A0C4DH05|Q5CZC0|Q14204|Q5CZC0-2|Q07283|Q6ZRR7|P54132|H0YNU5|Q96PY6-3|E9PKC0|Q96PY6-6|Q96PY6-2|Q96PY6-4|H7C5G6|Q0VF49|Q6IQ23-2|Q6ZRR7-2|Q9UPN4|Q9UPN4-2|I3L2J8|Q9UPN4-3|A0A0U1RRM6|P21127|J3QR44|A0A0D9SEN2|Q9UQ88|Q5QPR3|Q9H4M7|P21127-8|A0A0D9SEI3|Q9UQ88-4|P21127-9|A0A0D9SER5|P21127-2|B7ZVY7|P21127-3|Q9UQ88-2|Q9UQ88-3|J3QR29|Q5QPR4|A0A087WXD9|P21127-6|Q8NA31|Q9Y6D9|Q6IQ23-3|Q8N8S7|Q8N8S7-2|Q8IZ69-2|Q0VF49-2|Q8NA31-2|Q9UJP4-2|Q8N8S7-3|Q9UQ88-9|Q2M3C6|Q9NPB8|Q9BRK4|F2Z2W7|Q9NYH9|Q8NA31-3|Q2M3C6-2|Q9NPF5|Q52LJ0-2|E7ESP2|H0YLV8|J3KS35|Q96JD6|Q8TEB9|Q96JD6-4|Q9HCN4-2|Q9HCN4-3|Q96JD6-2|Q9H2G9|Q9BTY7|Q9HCN4-5|Q9HCN4-4|G3V1C1|Q9NPB0|B9A054|Q9NPB0-2|Q8TEB9-2	HUMAN	GJ20190410_TAILS_SMC_scaleup_fxn8.7161.7161.2	452.262	903.51	Drebrin	4	135000000
LRP1_2780	SCPGTHVCVPER	0.924462	0.653669	0.75143	0.619583	0.663167	0.685917	0.881604	3.03136	2.31021	0.0455	0.132667	0.0871667	0.816281	0.497581	0.587461	0.241929	0.719736	0.571806	0.7085	0.838	0.244	0.888	0.478	0.561	0.528	0.906	0.7545	SCPGTHVCVPER	SCPGTHVCVPER	SCPGTHVCVPER	Q07954	LRP1	1	2	15.19	15.19		2780	(F)	SCPGTHVCVPER	TMT10	C:Carbamidomethylation,	(W)	3	111.1	175.5	Q07954	HUMAN	GJ20190410_TAILS_SMC_scaleup_fxn2.11701.11836.3	543.27	1627.79	Prolow-density lipoprotein receptor-related protein 1	2	2170000000
ENAH_189	EQLER	0.0944478	0.161631	0.75143	0.28275	0.314	0.134583	19.7395	12.8314	2.30592	-0.358833	-0.296333	0.0625	0.0106181	0.052103	0.588042	-3.54452	-2.391	0.570895	0.6055	0.448	0.333	0.114	0.042	0.154	-0.025	0.257	0.2655	EQLER	EQLER	EQLER	Q8N8S7	ENAH	1	6	8.11	2		189	(Q)	EQLER	TMT10		(E)	2	788.1	23.15	O60262|K7ESC6|Q9Y2K3|Q7Z407|Q7Z407-2|Q16643-3|Q16643-2|P17025|P17025-2|O15213|Q86YA3-7|D6R9Q9|Q86YA3-2|A0A0C4DH05|Q5CZC0|Q14204|Q5CZC0-2|Q07283|Q6ZRR7|P54132|H0YNU5|Q96PY6-3|E9PKC0|Q96PY6-6|Q96PY6-2|Q96PY6-4|H7C5G6|Q0VF49|Q6IQ23-2|Q6ZRR7-2|Q9UPN4|Q9UPN4-2|I3L2J8|Q9UPN4-3|A0A0U1RRM6|P21127|J3QR44|A0A0D9SEN2|Q9UQ88|Q5QPR3|Q9H4M7|P21127-8|A0A0D9SEI3|Q9UQ88-4|P21127-9|A0A0D9SER5|P21127-2|B7ZVY7|P21127-3|Q9UQ88-2|Q9UQ88-3|J3QR29|Q5QPR4|A0A087WXD9|P21127-6|Q8NA31|Q9Y6D9|Q6IQ23-3|Q8N8S7|Q8N8S7-2|Q8IZ69-2|Q0VF49-2|Q8NA31-2|Q9UJP4-2|Q8N8S7-3|Q9UQ88-9|Q2M3C6|Q9NPB8|Q9BRK4|F2Z2W7|Q9NYH9|Q8NA31-3|Q2M3C6-2|Q9NPF5|Q52LJ0-2|E7ESP2|H0YLV8|J3KS35|Q96JD6|Q8TEB9|Q96JD6-4|Q9HCN4-2|Q9HCN4-3|Q96JD6-2|Q9H2G9|Q9BTY7|Q9HCN4-5|Q9HCN4-4|G3V1C1|Q9NPB0|B9A054|Q9NPB0-2|Q8TEB9-2	HUMAN	GJ20190410_TAILS_SMC_scaleup_fxn8.7161.7161.2	452.262	903.51	Protein enabled homolog	6	202000000
MYH15_1560	EGALER	0.0944478	0.161631	0.75143	0.28275	0.314	0.134583	19.7395	12.8314	2.30592	-0.358833	-0.296333	0.0625	0.0106181	0.052103	0.588042	-3.54452	-2.391	0.570895	0.6055	0.448	0.333	0.114	0.042	0.154	-0.025	0.257	0.2655	EGALER	EGALER	EGALER	Q9Y2K3	MYH15	1	1	8.11	2		1560	(T)	EGALER	TMT10		(N)	1	1385.1	14.1	O60262|K7ESC6|Q9Y2K3|Q7Z407|Q7Z407-2|Q16643-3|Q16643-2|P17025|P17025-2|O15213|Q86YA3-7|D6R9Q9|Q86YA3-2|A0A0C4DH05|Q5CZC0|Q14204|Q5CZC0-2|Q07283|Q6ZRR7|P54132|H0YNU5|Q96PY6-3|E9PKC0|Q96PY6-6|Q96PY6-2|Q96PY6-4|H7C5G6|Q0VF49|Q6IQ23-2|Q6ZRR7-2|Q9UPN4|Q9UPN4-2|I3L2J8|Q9UPN4-3|A0A0U1RRM6|P21127|J3QR44|A0A0D9SEN2|Q9UQ88|Q5QPR3|Q9H4M7|P21127-8|A0A0D9SEI3|Q9UQ88-4|P21127-9|A0A0D9SER5|P21127-2|B7ZVY7|P21127-3|Q9UQ88-2|Q9UQ88-3|J3QR29|Q5QPR4|A0A087WXD9|P21127-6|Q8NA31|Q9Y6D9|Q6IQ23-3|Q8N8S7|Q8N8S7-2|Q8IZ69-2|Q0VF49-2|Q8NA31-2|Q9UJP4-2|Q8N8S7-3|Q9UQ88-9|Q2M3C6|Q9NPB8|Q9BRK4|F2Z2W7|Q9NYH9|Q8NA31-3|Q2M3C6-2|Q9NPF5|Q52LJ0-2|E7ESP2|H0YLV8|J3KS35|Q96JD6|Q8TEB9|Q96JD6-4|Q9HCN4-2|Q9HCN4-3|Q96JD6-2|Q9H2G9|Q9BTY7|Q9HCN4-5|Q9HCN4-4|G3V1C1|Q9NPB0|B9A054|Q9NPB0-2|Q8TEB9-2	HUMAN	GJ20190410_TAILS_SMC_scaleup_fxn8.7161.7161.2	452.262	903.51	Myosin-15	1	33700000
KIAA1024L_121	SLHTNLSGHLKENPNDLR	0.878185	0.93273	0.75143	0.0605833	0.1535	0.0865833	1.44826	0.538666	2.30628	-0.133833	0.052	0.185833	0.71643	0.883351	0.587993	-0.380609	0.152794	0.570971	0.6725	0.124	-0.414	-0.263	-0.321	0.565	0.706	0.044	-0.2115	SLHTNLSGHLKENPNDLR	SLHTNLSGHLKENPNDLR	SLHTNLSGHLKENPNDLR	P59773	KIAA1024L	1	2	5.53	1.96		121	(H)	SLHTNLSGHLKENPNDLR	TMT10-Nterm-Only		(F)	1	3343.1	5.53	P59773	HUMAN	GJ20190410_TAILS_SMC_scaleup_fxn7.32181.32181.3	758.747	2274.22	UPF0258 protein KIAA1024-like	2	802000000
ACVR1B_326	QGKPGIAHR	0.733265	0.949614	0.75143	-0.449417	-0.4075	-0.45575	3.24388	0.404813	2.30522	-0.0965	-0.0126667	0.0838333	0.473819	0.911001	0.588137	-0.760113	-0.116357	0.570746	-0.3505	-0.447	-0.406	-0.751	-0.361	-0.381	-0.564	-0.44	-0.2375	QGKPGIAHR	QGKPGIAHR	QGKPGIAHR	P36896	ACVR1B	1	5	5.41	5.41		326	(T)	QGKPGIAHR	Acetyl	K:TMT10-Lys-Only,	(D)	1	3400.1	5.41	P36896-4|P36896-3|P36896-2|P36896-5	HUMAN	GJ20190410_TAILS_SMC_scaleup_fxn3.3392.3392.4	309.436	1234.72	Activin receptor type-1B	5	800000000
EIF3D_245	VFATDAILATLMSCTR	0.927065	0.817728	0.751717	-0.435917	-0.608833	-0.546583	0.826659	1.49353	2.30193	0.1245	-0.221333	-0.345833	0.826674	0.709001	0.588582	0.228596	-0.390594	-0.570048	0.1965	-0.4	-1.291	-0.71	-1.033	0.622	0.375	-1.433	-1.1005	VFATDAILATLMSCTR	VFATDAILATLMSCTR	VFATDAILATLMSCTR	O15371	EIF3D	1	3	8.13	3.67		245	(N)	VFATDAILATLMSCTR	TMT10	C:Carbamidomethylation,	(S)	1	2259.1	8.13	O15371|O15371-3|O15371-2	HUMAN	GJ20190410_TAILS_SMC_scaleup_fxn11.31255.31255.3	667.026	1999.06	Eukaryotic translation initiation factor 3 subunit D	3	255000000
LAMC1_514	SISSTFQIDEDGWR	0.12326	0.271245	0.752287	0.191417	0.161167	0.28475	17.6546	8.9843	2.29801	0.247167	0.186667	-0.0605	0.0171607	0.126349	0.589114	3.17661	1.76183	-0.569214	0.0705	0.048	0.085	0.345	0.279	0.321	0.412	0.263	0.0885	SISSTFQIDEDGWR	SISSTFQIDEDGWR	SISSTFQIDEDGWR	P11047	LAMC1	1	3	19.28	14.84		514	(Y)	SISSTFQIDEDGWR	TMT10		(A)	47	17.1	865.66	P11047	HUMAN	GJ20190410_TAILS_SMC_scaleup_fxn2.29612.29612.2	935.467	1869.92	Laminin subunit gamma-1	3	352000000
UCHL1_1	MQLKPmEINPEMLNKVLSR	0.963114	0.776157	0.752352	0.216083	0.192667	0.184917	0.423829	1.87824	2.297	-0.0155	-0.0623333	-0.0468333	0.90702	0.648898	0.58925	-0.121422	-0.477902	-0.569001	-0.0055	0.238	0.439	0.212	0.25	0.163	0.086	0.202	0.1965	MQLKPmEINPEMLNKVLSR	MQLKPmEINPEMLNKVLSR	MQLKPmEINPEMLNKVLSR	P09936	UCHL1	1	8	11.6	7.38	M6m	1	(-)	MQLKPmEINPEMLNKVLSR	TMT10	K:TMT10,m:Oxidized methionine	(L)	3	445.1	41.31	D6R956|P09936|D6RE83|D6R974	HUMAN	GJ20190410_TAILS_SMC_scaleup_fxn11.29524.29524.5	595.748	2958.69	Ubiquitin carboxyl-terminal hydrolase isozyme L1	8	161000000
AREL1_411	VELSCKER	0.73349	0.949339	0.75258	-0.0784167	-0.046	-0.08425	3.2281	0.407811	2.29506	-0.0765	-0.0116667	0.0648333	0.475544	0.910372	0.589514	-0.757026	-0.117183	0.568588	0.0155	-0.035	-0.101	-0.035	-0.273	-0.042	-0.091	-0.158	0.0935	VELSCKER	VELSCKER	VELSCKER	G3V2B5	AREL1	1	3	6.57	2.65		411	(P)	VELSCKER	Acetyl	C:Carbamidomethylation,K:TMT10-Lys-Only,	(N)	1	2823.1	6.57	O15033|O15033-2|G3V2B5	HUMAN	GJ20190410_TAILS_SMC_scaleup_fxn7.19791.19791.2	646.351	1291.69	Apoptosis-resistant E3 ubiquitin protein ligase 1	3	95700000
DENR_2	AADISESSGADCKGDPR	0.893598	0.630833	0.752595	-0.0800833	-0.139667	-0.15725	1.26778	3.28606	2.29434	-0.0351667	-0.154333	-0.119167	0.74683	0.469239	0.589611	-0.336851	-0.770036	-0.568435	-0.0005	-0.06	-0.127	-0.177	-0.186	0.07	0.041	-0.676	-0.0155	AADISESSGADCKGDPR	AADISESSGADCKGDPR	AADISESSGADCKGDPR	F8VVL1	DENR	1	4	11.59	5.68		2	(M)	AADISESSGADCKGDPR	Acetyl	C:Carbamidomethylation,K:TMT10-Lys-Only,	(N)	1	1707.1	11.59	O43583|F8VVL1	HUMAN	GJ20190410_TAILS_SMC_scaleup_fxn7.15112.15112.2	1003.97	2006.93	Density-regulated protein	4	899000000
ATN1_801	EKVRREAEQR	0.948136	0.796479	0.752683	-0.141917	0.00766667	-0.0294167	0.593393	1.69105	2.29321	-0.0741667	0.225	0.299167	0.87229	0.677478	0.589766	-0.167655	0.43592	0.568194	0.3645	0.159	-0.838	-0.659	-0.471	0.593	1.14	-0.577	-0.2025	EKVRREAEQR	EKVRREAEQR	EKVRREAEQR	P54259	ATN1	1	2	7.02	2.37		801	(V)	EKVRREAEQR	TMT10-Nterm-Only		(A)	2	793.1	22.95	P54259	HUMAN	GJ20190410_TAILS_SMC_scaleup_fxn12.13327.13464.3	510.628	1529.87	Atrophin-1	2	24300000000
CST3_99	CTKTQPnLDNCPFHDQPHLKR	0.461058	0.255807	0.753101	-0.02225	-0.0513333	-0.123083	7.0792	9.38344	2.29017	-0.1435	-0.201667	-0.0581667	0.195921	0.115254	0.590178	-1.44098	-1.82709	-0.567548	0.1735	0.036	-0.061	-0.165	-0.007	-0.11	-0.001	-0.235	-0.2205	CTKTQPnLDNCPFHDQPHLKR	CTKTQPnLDNCPFHDQPHLKR	CTKTQPnLDNCPFHDQPHLKR	P01034	CST3	1	1	12.13	12.13	N105n	99	(T)	CTKTQPnLDNCPFHDQPHLKR	TMT10	C:Carbamidomethylation,K:TMT10,n:Deamidated	(K)	5	101.1	193.89	P01034	HUMAN	GJ20190410_TAILS_SMC_scaleup_fxn1.16503.16503.5	659.747	3293.72	Cystatin-C	1	144000000
TNFAIP6_18	WGFKDGIFHNSIWLER	0.739018	0.881026	0.753186	-0.127083	-0.099	-0.14025	3.14798	0.940973	2.28842	-0.0825	-0.0263333	0.0561667	0.484398	0.805198	0.590416	-0.741296	-0.257261	0.567175	-0.2285	-0.062	0.033	-0.096	-0.1	-0.309	-0.19	-0.042	-0.1045	WGFKDGIFHNSIWLER	WGFKDGIFHNSIWLER	WGFKDGIFHNSIWLER	P98066	TNFAIP6	1	6	18.57	15.21		18	(G)	WGFKDGIFHNSIWLER	TMT10	K:TMT10,	(A)	3	397.1	46.09	P98066	HUMAN	GJ20190410_TAILS_SMC_scaleup_fxn3.31242.31242.4	616.594	2463.33	Tumor necrosis factor-inducible gene 6 protein	6	1770000000
CAVIN2_344	SALVEGEIAEEAAEKATSR	0.598859	0.789008	0.753186	-0.03725	-0.0121667	-0.0579167	4.98149	1.75008	2.28857	-0.0915	-0.0413333	0.0501667	0.317578	0.668332	0.590396	-1.08232	-0.449258	0.567207	-0.0695	0.039	0.056	-0.13	-0.082	-0.037	0.076	-0.081	-0.0935	SALVEGEIAEEAAEKATSR	SALVEGEIAEEAAEKATSR	SALVEGEIAEEAAEKATSR	O95810	CAVIN2	1	1	17.93	11.25		344	(A)	SALVEGEIAEEAAEKATSR	TMT10	K:TMT10,	(G)	1	517.1	35.09	O95810	HUMAN	GJ20190410_TAILS_SMC_scaleup_fxn6.29848.29848.3	807.115	2419.31	Caveolae-associated protein 2	1	274000000
AGRN_404	FGALCEAETGR	0.299109	0.189076	0.753198	0.101417	0.132833	0.22675	10.3732	11.6665	2.28695	0.187833	0.250667	0.0628333	0.0917665	0.0681318	0.590616	1.97637	2.19963	0.566864	0.0745	0.052	-0.104	0.246	0.238	0.102	0.437	0.131	0.2065	FGALCEAETGR	FGALCEAETGR	FGALCEAETGR	A0A087X208	AGRN	1	8	15.09	11		404	(R)	FGALCEAETGR	TMT10	C:Carbamidomethylation,	(C)	13	24.1	678.25	O00468-5|O00468-3|O00468-6|O00468-2|A0A087X208	HUMAN	GJ20190410_TAILS_SMC_scaleup_fxn3.23946.23946.2	720.368	1439.71	Agrin	8	486000000
PLEC_2320	qQKELAQEQAR	0.303303	0.102662	0.753198	0.202917	0.1665	0.0419167	10.2359	16.2964	2.28288	-0.249167	-0.322	-0.0728333	0.0947135	0.0234617	0.591169	-1.9543	-2.9753	-0.565998	0.4175	0.372	0.193	0.104	-0.126	0.257	0.125	-0.118	0.0095	qQKELAQEQAR	qQKELAQEQAR	qQKELAQEQAR	Q15149-9	PLEC	1	18	12.67	7.95	Q2320q	2320	(Q)	qQKELAQEQAR	Hydrogen	K:TMT10-Lys-Only,q:Pyroglutamic acid	(R)	37	26.1	623.94	Q15149|Q15149-2|Q15149-3|Q15149-6|Q15149-4|Q15149-5|Q15149-9|Q15149-8|Q15149-7	HUMAN	GJ20190410_TAILS_SMC_scaleup_fxn10.13311.13311.3	514.284	1557.85	Isoform 9 of Plectin	18	1130000000
SPTAN1_1488	ADQLIAAGHYAKGDISSR	0.106833	0.1626	0.753198	-0.0120833	-0.0518333	0.13825	18.7114	12.7825	2.28226	0.380167	0.300667	-0.0795	0.0134543	0.0526922	0.591254	3.3612	2.38294	-0.565865	-0.1775	-0.127	-0.302	0.081	0.365	0.088	-0.11	0.292	0.1135	ADQLIAAGHYAKGDISSR	ADQLIAAGHYAKGDISSR	ADQLIAAGHYAKGDISSR	A0A0D9SF54	SPTAN1	1	5	14.41	11.57		1488	(F)	ADQLIAAGHYAKGDISSR	TMT10	K:TMT10,	(R)	1	122.1	155.09	A0A0D9SGF6|Q13813-2|A0A0D9SF54|Q13813-3	HUMAN	GJ20190410_TAILS_SMC_scaleup_fxn2.24681.24681.4	583.579	2331.28	Spectrin alpha chain, non-erythrocytic 1	5	373000000
EIF4A3_52	GIYAYGFEKPSAIQQR	0.76264	0.50132	0.753198	0.141083	0.172833	0.22175	2.85128	4.81735	2.28584	0.0978333	0.161333	0.0635	0.518647	0.329811	0.590767	0.6822	1.05616	0.566626	0.2065	0.262	-0.192	0.082	0.197	0.291	0.349	0.33	0.0815	GIYAYGFEKPSAIQQR	GIYAYGFEKPSAIQQR	GIYAYGFEKPSAIQQR	P38919	EIF4A3	1	20	15.61	14.36		52	(R)	GIYAYGFEKPSAIQQR	TMT10	K:TMT10,	(A)	2	644.1	28.34	Q14240-2|P60842|E7EQG2|P60842-2|J3KT12	HUMAN	GJ20190410_TAILS_SMC_scaleup_fxn7.27416.27416.3	762.766	2286.26	Eukaryotic initiation factor 4A-III	20	958000000
UBE2V1_2	AATTGSGVKVPR	0.322351	0.152861	0.753198	0.04475	0.0196667	-0.0600833	9.76845	13.2437	2.28296	-0.1595	-0.209667	-0.0501667	0.105476	0.0473839	0.591159	-1.87912	-2.45919	-0.566013	0.1715	0.116	0.086	0.048	-0.082	-0.071	-0.002	-0.156	-0.0975	AATTGSGVKVPR	AATTGSGVKVPR	AATTGSGVKVPR	Q13404	UBE2V1	1	8	16.2	13.22		2	(M)	AATTGSGVKVPR	Acetyl	K:TMT10-Lys-Only,	(N)	1	654.1	27.94	Q13404-8	HUMAN	GJ20190410_TAILS_SMC_scaleup_fxn4.14439.14439.2	707.918	1414.82	Ubiquitin-conjugating enzyme E2 variant 1	8	8060000000
HIST1H3A_74	EIAQDFKTDLR	0.94168	0.64028	0.753198	0.124583	0.096	0.08575	0.665465	3.17994	2.28235	-0.0205	-0.0776667	-0.0571667	0.857933	0.480846	0.591241	-0.186233	-0.749192	-0.565885	0.2535	0.153	-0.002	0.062	0.029	0.252	0.155	0.032	-0.0155	EIAQDFKTDLR	EIAQDFKTDLR	EIAQDFKTDLR	P68431	HIST1H3A	1	12	11.37	4.49		74	(R)	EIAQDFKTDLR	TMT10	K:TMT10,	(F)	1	832.1	22	P68431|Q71DI3|Q16695|B4DEB1|K7EMV3	HUMAN	GJ20190410_TAILS_SMC_scaleup_fxn4.25584.25584.3	598.68	1794.02	Histone H3.1	12	342000000
RPL5_43	KYNTPKYRMIVRVTNR	0.82741	0.973	0.753198	-0.167917	-0.0266667	-0.153083	2.02086	0.21102	2.28207	-0.252833	0.0296667	0.2825	0.627934	0.952572	0.59128	-0.510134	0.0618907	0.565825	0.6415	0.013	-0.779	-0.752	-0.724	0.593	0.733	-0.019	-0.7495	KYNTPKYRMIVRVTNR	KYNTPKYRMIVRVTNR	KYNTPKYRMIVRVTNR	P46777	RPL5	1	2	6.66	5.97		43	(N)	KYNTPKYRMIVRVTNR	Acetyl	K:TMT10-Lys-Only,	(D)	2	1182.1	15.93	P46777|R4GNJ2	HUMAN	GJ20190410_TAILS_SMC_scaleup_fxn6.23114.23114.3	847.154	2539.47	60S ribosomal protein L5	2	1080000000
APBA1_329	AGGGEAGQR	0.000744101	0.000203203	0.753198	-2.7894	-2.8461	0.309083	51.189	53.0648	2.28271	7.86433	7.76983	-0.0945	7.60494e-06	4.93759e-06	0.591193	18.3809	18.7248	-0.565961		-8.197	-6.819	0.148	0.294	0.627	0.491	0.075	0.2195	AGGGEAGQR	AGGGEAGQR	AGGGEAGQR	Q02410	APBA1	1	2	9.43	3.04		329	(P)	AGGGEAGQR	TMT10		(Y)	1	2000.1	9.43	Q02410|Q02410-2	HUMAN	GJ20190410_TAILS_SMC_scaleup_fxn9.3407.3407.2	516.277	1031.54	Amyloid-beta A4 precursor protein-binding family A member 1	2	9660000
SLC7A5_10	ALAAPAAEEKEEAR	0.877159	0.957423	0.753198	0.169917	0.197333	0.175083	1.45818	0.337769	2.28692	-0.0445	0.0103333	0.0548333	0.714796	0.925173	0.59062	-0.381761	0.097753	0.566857	0.3085	0.248	0.02	0.187	0.01	0.246	0.232	0.238	0.1375	ALAAPAAEEKEEAR	ALAAPAAEEKEEAR	ALAAPAAEEKEEAR	Q01650	SLC7A5	1	1	7.91	1.31		10	(R)	ALAAPAAEEKEEAR	TMT10	K:TMT10,	(E)	1	2304.1	7.91	Q01650	HUMAN	GJ20190410_TAILS_SMC_scaleup_fxn9.16362.16362.3	638.696	1914.07	Large neutral amino acids transporter small subunit 1	1	11600000
TAS2R7_282	SFILILGnnKLR	0.485693	0.292936	0.753198	0.10625	0.0768333	0.0135833	6.65353	8.42496	2.28573	-0.1265	-0.185333	-0.0588333	0.216096	0.143716	0.590782	-1.36994	-1.67009	-0.566604	0.2695	0.171	0.068	0.08	-0.024	0.073	0.098	0.036	-0.1815	SFILILGnnKLR	SFILILGnnKLR	SFILILGnnKLR	Q9NYW3	TAS2R7	1	1	6.61	3.67	N289n N290n	282	(H)	SFILILGnnKLR	Acetyl	K:TMT10-Lys-Only,n:Deamidated	(H)	1	2808.1	6.61	Q9NYW3	HUMAN	GJ20190410_TAILS_SMC_scaleup_fxn5.35138.35138.2	830.999	1659.02	Taste receptor type 2 member 7	1	11700000
ATS7_550	CTQPVPKNR	0.0150619	0.00606884	0.753287	-1.42025	-1.44617	0.520417	33.4365	34.153	2.2806	3.93317	3.88133	-0.0518333	0.00045326	0.00038433	0.59148	6.83774	6.87007	-0.565512	-2.2495	-3.245	-4.666	0.427	0.581	0.631	0.509	0.439	0.5355	CTQPVPKNR	CTQPVPKNR	CTQPVPKNR	Q68SA9	ATS7	1	4	11.49	11.49		550	(Q)	CTQPVPKNR	TMT10	C:Carbamidomethylation,K:TMT10,	(G)	43	1.1	4647.9	Q68SA9	MOUSE	GJ20190410_TAILS_SMC_scaleup_fxn4.8383.8383.3	519.972	1557.89	A disintegrin and metalloproteinase with thrombospondin motifs 7 3xFLAG	4	1740000000
ATS7_305	qKNINIKGDDHPQHHDTAILLTR	0.0139534	0.00769623	0.753287	-1.01825	-1.15367	0.141583	33.9683	32.8185	2.2803	2.5905	2.31967	-0.270833	0.000401026	0.000522578	0.591521	6.99225	6.50316	-0.565448	-2.0235	-2.423	-2.494	-0.334	0.074	1.091	0.827	-0.463	-0.3455	qKNINIKGDDHPQHHDTAILLTR	qKNINIKGDDHPQHHDTAILLTR	qKNINIKGDDHPQHHDTAILLTR	Q68SA9	ATS7	1	26	21.95	20.07	Q305q	305	(W)	qKNINIKGDDHPQHHDTAILLTR	Hydrogen	K:TMT10-Lys-Only,q:Pyroglutamic acid	(K)	221	1.1	4647.9	Q68SA9	MOUSE	GJ20190410_TAILS_SMC_scaleup_fxn6.19330.19330.5	621.948	3122.72	A disintegrin and metalloproteinase with thrombospondin motifs 7 3xFLAG	26	28400000000
AHSG_127	VVYAKCDSSPDSAEDVR	0.924661	0.789928	0.753477	-0.10025	0.0276667	-0.00941667	0.877859	1.74321	2.27858	-0.0741667	0.181667	0.255833	0.816985	0.66939	0.591755	-0.241589	0.447711	0.565082	0.2825	-0.084	-0.388	-0.435	-0.468	0.491	1.035	-0.258	-0.4215	VVYAKCDSSPDSAEDVR	VVYAKCDSSPDSAEDVR	VVYAKCDSSPDSAEDVR	P02765	AHSG	1	1	6.88	6.88		127	(S)	VVYAKCDSSPDSAEDVR	TMT10	K:TMT10,C:Carbamidomethylation,	(K)	199	4.2	3222.91	P02765	HUMAN	GJ20190410_TAILS_SMC_scaleup_fxn2.25403.25403.3	786.054	2356.19	Alpha-2-HS-glycoprotein	1	135000000
ORAI2_133	SISESPHER	0.919146	0.781779	0.753664	-0.0769167	0.0513333	0.01725	0.95468	1.81867	2.27688	-0.0681667	0.188333	0.2565	0.802661	0.657859	0.591987	-0.260596	0.464641	0.564719	0.1775	-0.021	-0.285	-0.167	-0.576	0.41	1.08	-0.519	-0.1245	SISESPHER	SISESPHER	SISESPHER	Q96SN7	ORAI2	1	1	7.58	3.83		133	(N)	SISESPHER	TMT10		(M)	1	2391.1	7.58	Q96SN7	HUMAN	GJ20190410_TAILS_SMC_scaleup_fxn5.7999.7999.3	424.226	1270.66	Protein orai-2	1	27000000
NSD3_883	SSYAYKSHYLLnESnRAELmKLPMIPSSSASKKK	0.147995	0.423356	0.754117	0.26975	0.565667	-0.374083	16.1077	5.94749	2.27364	-1.8795	-1.28767	0.591833	0.0245034	0.254244	0.592429	-2.98516	-1.25472	0.564029	2.1675	1.043	0.418	-1.076	-1.389	0.455	2.274	-1.266	-1.2425	SSYAYKSHYLLnESnRAELmKLPMIPSSSASKKK	SSYAYKSHYLLnESnRAELmKLPMIPSSSASKKK	SSYAYKSHYLLnESnRAELmKLPMIPSSSASKKK	Q9BZ95	NSD3	1	3	6.73	2.37	N894n N897n M902m	883	(F)	SSYAYKSHYLLnESnRAELmKLPMIPSSSASKKK	TMT10-Nterm-Only	n:Deamidated,m:Oxidized methionine	(C)	1	2746.1	6.73	Q9BZ95|Q9BZ95-5	HUMAN	GJ20190410_TAILS_SMC_scaleup_fxn6.28591.28591.5	822.044	4088.15	Histone-lysine N-methyltransferase NSD3	3	1090000000
MAP4_2022	GTAPAAGVVPSR	0.503977	0.347012	0.754128	-0.177083	-0.226333	-0.306917	6.33677	7.24238	2.27241	-0.161167	-0.259667	-0.0985	0.232446	0.188696	0.592597	-1.31659	-1.4742	-0.563767	0.0435	-0.071	-0.262	-0.423	-0.148	-0.202	0.001	-0.516	-0.5535	GTAPAAGVVPSR	GTAPAAGVVPSR	GTAPAAGVVPSR	E7EVA0	MAP4	1	14	14.5	11.57		2022	(S)	GTAPAAGVVPSR	TMT10		(V)	7	69.1	269.19	E7EVA0|P27816|P27816-6|P27816-2|P27816-4|F8W9U4|P27816-5	HUMAN	GJ20190410_TAILS_SMC_scaleup_fxn6.13888.13888.3	437.927	1311.76	Microtubule-associated protein	14	1680000000
KLHL2_63	EDMEISAHR	0.816948	0.885149	0.754128	-0.00175	0.0991667	0.0399167	2.17076	0.904002	2.27232	-0.1185	0.0833333	0.201833	0.606631	0.812082	0.592608	-0.541039	0.247948	0.563749	0.3535	-0.142	-0.039	-0.256	-0.292	0.365	0.861	0.001	-0.4395	EDMEISAHR	EDMEISAHR	EDMEISAHR	O95198	KLHL2	1	4	5.88	2.29		63	(A)	EDMEISAHR	TMT10		(V)	1	1733.1	11.34	O95198-2	HUMAN	GJ20190410_TAILS_SMC_scaleup_fxn4.6038.6038.3	439.552	1316.65	Kelch-like protein 2	4	8180000000
ASB6_97	FEDPVTYYTALHIAVLRnQPDmVELLVHHGADVNR	0.0994338	0.1179	0.75419	0.06025	0.0196667	-0.154583	19.3737	15.2497	2.27133	-0.3485	-0.429667	-0.0811667	0.0115513	0.0298556	0.592743	-3.47884	-2.79574	-0.563538	0.2315	0.367	0.105	-0.161	-0.045	-0.136	-0.484	-0.123	0.0215	FEDPVTYYTALHIAVLRnQPDmVELLVHHGADVNR	FEDPVTYYTALHIAVLRnQPDmVELLVHHGADVNR	FEDPVTYYTALHIAVLRnQPDmVELLVHHGADVNR	F6TX30	ASB6	1	3	6.68	1.86	N114n M118m	97	(N)	FEDPVTYYTALHIAVLRnQPDmVELLVHHGADVNR	TMT10	n:Deamidated,m:Oxidized methionine	(R)	1	2761.1	6.68	Q9NWX5|F6TX30|Q9NWX5-2	HUMAN	GJ20190410_TAILS_SMC_scaleup_fxn8.18257.18404.5	856.63	4262.2	Ankyrin repeat and SOCS box protein 6	3	2290000000
COL3A1_1012	RDGNPGSDGLPGR	0.323076	0.630427	0.754212	-0.0260833	0.0316667	-0.109583	9.74577	3.29018	2.27041	-0.2825	-0.167	0.1155	0.106029	0.468794	0.59287	-1.87547	-0.770842	0.563341	0.3565	0.092	-0.103	-0.208	0.021	-0.315	0.353	-0.391	-0.1175	RDGNPGSDGLPGR	RDGNPGSDGLPGR	RDGNPGSDGLPGR	P02461	COL3A1	1	1	9.25	9.25		1012	(G)	RDGNPGSDGLPGR	TMT10		(D)	247	6.2	2357.81	P02461	HUMAN	GJ20190410_TAILS_SMC_scaleup_fxn10.10437.10437.3	509.603	1526.79	Collagen alpha-1(III) chain	1	118000000
INCENP_798	SPACTSYQmTPQGHR	0.802793	0.981433	0.754212	0.549083	0.5985	0.546417	2.37405	0.144977	2.26996	-0.104167	-0.00533333	0.0988333	0.578888	0.967169	0.592931	-0.584003	-0.0428264	0.563245	0.4095	0.71	0.684	0.837	0.44	0.214	0.446	0.624	0.7175	SPACTSYQmTPQGHR	SPACTSYQmTPQGHR	SPACTSYQmTPQGHR	Q9NQS7	INCENP	1	2	6.32	1.83	M806m	798	(Q)	SPACTSYQmTPQGHR	TMT10	C:Carbamidomethylation,m:Oxidized methionine	(A)	1	2972.1	6.32	Q9NQS7|Q9NQS7-2	HUMAN	GJ20190410_TAILS_SMC_scaleup_fxn1.12223.12223.3	655.974	1949.92	Inner centromere protein	2	276000000
IGFBP3_145	SAGSVESPSVSSTHR	0.278142	0.252274	0.754329	-0.544583	-0.456333	-0.27275	11.0136	9.50223	2.26866	0.367167	0.543667	0.1765	0.0791848	0.112144	0.593109	2.07927	1.84649	0.562968	-0.6085	-0.947	-0.629	-0.502	-0.561	-0.02	0.461	-0.324	-0.6905	SAGSVESPSVSSTHR	SAGSVESPSVSSTHR	SAGSVESPSVSSTHR	P17936	IGFBP3	1	10	21.7	19.1		145	(R)	SAGSVESPSVSSTHR	TMT10		(V)	14	98.1	199.68	P17936|A6XND0|A6XND1|B3KWK7	HUMAN	GJ20190410_TAILS_SMC_scaleup_fxn12.8867.9012.3	572.965	1716.87	Insulin-like growth factor-binding protein 3	10	4800000000
COL3A1_1303	ISANPLNVPR	0.328699	0.366363	0.754594	-0.09325	-0.122167	-0.00591667	9.61249	6.88969	2.2665	0.2325	0.174667	-0.0578333	0.109333	0.204659	0.593403	1.85401	1.41506	-0.562509	-0.2225	-0.39	-0.016	0.062	0.115	-0.108	-0.002	-0.149	0.0465	ISANPLNVPR	ISANPLNVPR	ISANPLNVPR	P02461	COL3A1	1	2	15.8	4.59		1303	(C)	ISANPLNVPR	TMT10		(K)	199	6.2	2357.81	P02461|P02461-2	HUMAN	GJ20190410_TAILS_SMC_scaleup_fxn8.23881.23881.2	655.399	1309.78	Collagen alpha-1(III) chain	2	312000000
COL3A1_1421	TGEWSKTVFEYR	0.91793	0.588971	0.754919	0.104083	0.127	0.13825	0.970492	3.74154	2.264	0.0225	0.0683333	0.0458333	0.799744	0.422519	0.593744	0.264271	0.857802	0.561976	0.0405	0.143	0.095	0.108	0.187	0.051	0.161	0.192	0.1305	TGEWSKTVFEYR	TGEWSKTVFEYR	TGEWSKTVFEYR	P02461	COL3A1	1	12	15.35	11.6		1421	(H)	TGEWSKTVFEYR	Hydrogen	K:TMT10-Lys-Only,	(T)	274	6.2	2357.81	P02461|P02461-2	HUMAN	GJ20190410_TAILS_SMC_scaleup_fxn1.25054.25054.3	577.976	1731.89	Collagen alpha-1(III) chain	12	1010000000
COL1A1_1047	APGAPGAPGPVGPAGKSGDR	0.527182	0.290539	0.755094	0.0749167	0.0443333	-0.02425	5.9576	8.49876	2.26094	-0.137167	-0.198333	-0.0611667	0.253653	0.141294	0.594163	-1.25211	-1.68222	-0.561323	0.2665	0.174	-0.01	-0.084	-0.016	0.119	0.078	-0.043	-0.1995	APGAPGAPGPVGPAGKSGDR	APGAPGAPGPVGPAGKSGDR	APGAPGAPGPVGPAGKSGDR	P02452	COL1A1	1	1	9.98	5.49		1047	(G)	APGAPGAPGPVGPAGKSGDR	TMT10	K:TMT10,	(G)	31	6.1	2357.81	P02452	HUMAN	GJ20190410_TAILS_SMC_scaleup_fxn3.15811.15811.3	725.413	2174.21	Collagen alpha-1(I) chain	1	4480000
COL3A1_1073	AGAPGPAGSR	0.0467682	0.0317864	0.755094	0.04075	0.0666667	-0.15875	25.5909	24.3652	2.2593	-0.450833	-0.399	0.0518333	0.00276002	0.00366	0.594388	-4.67454	-4.50096	0.560973	0.3135	0.314	0.171	-0.189	-0.285	-0.08	-0.175	-0.061	-0.1625	AGAPGPAGSR	AGAPGPAGSR	AGAPGPAGSR	P02461	COL3A1	1	3	12.16	6.19		1073	(P)	AGAPGPAGSR	Acetyl		(G)	9	6.2	2357.81	P02461	HUMAN	GJ20190410_TAILS_SMC_scaleup_fxn3.3425.3425.2	441.726	882.443	Collagen alpha-1(III) chain	3	2080000000
COL3A1_33	SHLGQSYADR	0.430361	0.241224	0.755094	-0.00708333	0.0355	0.12525	7.61186	9.82243	2.26137	0.1795	0.264667	0.0851667	0.173306	0.104173	0.594104	1.52902	1.89873	0.561415	-0.0475	-0.025	-0.218	0.022	-0.046	0.272	0.432	-0.006	0.0775	SHLGQSYADR	SHLGQSYADR	SHLGQSYADR	P02461	COL3A1	1	4	17.33	8.8		33	(C)	SHLGQSYADR	TMT10		(D)	258	6.2	2357.81	P02461-2	HUMAN	GJ20190410_TAILS_SMC_scaleup_fxn6.8147.8147.2	681.857	1362.7	Collagen alpha-1(III) chain	4	48300000
FBN1_25	ADANLEAGNVKETR	0.083907	0.0507271	0.755094	-0.05275	-0.0285	0.12125	20.7453	21.2598	2.26044	0.2995	0.348	0.0485	0.0084231	0.00748207	0.594232	3.72776	3.8789	0.561216	-0.2605	-0.157	-0.19	0.122	0.097	0.072	0.039	0.216	0.1815	ADANLEAGNVKETR	ADANLEAGNVKETR	ADANLEAGNVKETR	P35555	FBN1	1	57	20.1	14.78		25	(G)	ADANLEAGNVKETR	TMT10	K:TMT10,	(A)	2	10.1	1192.71	P35555|F6U495|H0YN80	HUMAN	GJ20190410_TAILS_SMC_scaleup_fxn12.15476.15476.3	649.365	1946.07	Fibrillin-1	57	197000000000
IGFBP4_22	DEAIHCPPCSEEK	0.271979	0.286719	0.755094	-0.215083	-0.162667	-0.41325	11.2017	8.59595	2.25925	-0.501167	-0.396333	0.104833	0.0758281	0.138167	0.594394	-2.11526	-1.69818	0.560963	0.3875	0.133	-0.414	-0.666	-0.578	-0.153	-0.133	-0.321	-0.6285	DEAIHCPPCSEEK	DEAIHCPPCSEEK	DEAIHCPPCSEEK	P22692	IGFBP4	1	2	20.07	17.29		22	(G)	DEAIHCPPCSEEK	TMT10-Nterm-Only	C:Carbamidomethylation,	(L)	3	90.1	217.35	P22692	HUMAN	GJ20190410_TAILS_SMC_scaleup_fxn7.10760.10903.3	600.944	1800.81	Insulin-like growth factor-binding protein 4	2	249000000
TIMP2_28	SCSPVHPQQAFCNADVVIR	0.810883	0.609414	0.755094	0.0670833	0.0015	-0.0345833	2.25305	3.50154	2.25864	-0.0721667	-0.203333	-0.131167	0.595244	0.446525	0.594478	-0.558411	-0.811885	-0.560833	0.3315	0.073	-0.095	-0.058	0.039	0.112	0.44	-0.435	-0.3055	SCSPVHPQQAFCNADVVIR	SCSPVHPQQAFCNADVVIR	SCSPVHPQQAFCNADVVIR	P16035	TIMP2	1	3	21.45	21.45		28	(C)	SCSPVHPQQAFCNADVVIR	TMT10	C:Carbamidomethylation,	(A)	6	132.1	143.23	P16035	HUMAN	GJ20190410_TAILS_SMC_scaleup_fxn10.23660.23660.4	604.308	2414.19	Metalloproteinase inhibitor 2	3	821000000
CDV3_102	AMQISSEKEEDDNEKR	0.466119	0.464466	0.755094	0.0974167	0.127833	0.05175	6.97835	5.31941	2.25862	-0.152167	-0.0913333	0.0608333	0.200524	0.293805	0.594481	-1.42421	-1.14538	0.560828	0.1515	0.162	0.207	-0.065	0.21	-0.081	0.046	0.058	0.1425	AMQISSEKEEDDNEKR	AMQISSEKEEDDNEKR	AMQISSEKEEDDNEKR	Q9UKY7	CDV3	1	4	11.6	8.21		102	(Q)	AMQISSEKEEDDNEKR	TMT10	K:TMT10,	(Q)	1	288.1	63.69	Q9UKY7|Q9UKY7-2	HUMAN	GJ20190410_TAILS_SMC_scaleup_fxn12.15384.15384.4	649.847	2596.35	Protein CDV3 homolog	4	290000000
SPTAN1_1	mDPSGVKVLETAEDIQER	0.90892	0.826143	0.755158	-0.132417	-0.0983333	-0.112917	1.07617	1.42016	2.25648	-0.0291667	0.039	0.0681667	0.780519	0.721081	0.594773	-0.290435	0.373468	0.560372	-0.1525	-0.082	-0.119	-0.286	-0.151	-0.004	0.064	-0.058	-0.2425	mDPSGVKVLETAEDIQER	mDPSGVKVLETAEDIQER	mDPSGVKVLETAEDIQER	A0A0D9SF54	SPTAN1	1	15	15.59	15.59	M1m	1	(-)	mDPSGVKVLETAEDIQER	Acetyl	K:TMT10-Lys-Only,m:Oxidized methionine	(R)	4	122.1	155.09	A0A0D9SGF6|Q13813-2|A0A0D9SF54|Q13813-3	HUMAN	GJ20190410_TAILS_SMC_scaleup_fxn2.29467.29467.3	768.729	2288.16	Spectrin alpha chain, non-erythrocytic 1	15	2790000000
HTRA1_153	GACGQGQEDPNSLR	0.585888	0.304523	0.755158	0.0629167	0.106167	0.17025	5.15295	8.13434	2.25638	0.128167	0.214667	0.0865	0.305285	0.153662	0.594788	1.1126	1.62223	0.560349	0.0355	0.03	-0.069	0.001	0.044	0.336	0.447	-0.012	0.2055	GACGQGQEDPNSLR	GACGQGQEDPNSLR	GACGQGQEDPNSLR	Q92743	HTRA1	1	2	14.02	8.92		153	(R)	GACGQGQEDPNSLR	TMT10	C:Carbamidomethylation,	(H)	1	257.1	69.97	Q92743	HUMAN	GJ20190410_TAILS_SMC_scaleup_fxn9.10154.10154.2	859.414	1717.81	Serine protease HTRA1	2	229000000
ZNF783_176	GTPVLRQHGAGRCR	0.824155	0.898779	0.755158	-0.11675	-0.0005	-0.0754167	2.0634	0.80604	2.25759	-0.149833	0.0826667	0.2325	0.621813	0.830608	0.594622	-0.518946	0.223005	0.560608	0.3235	-0.176	-0.273	-0.584	-0.376	0.385	0.871	-0.416	-0.3325	GTPVLRQHGAGRCR	GTPVLRQHGAGRCR	GTPVLRQHGAGRCR	F8WF09	ZNF783	1	1	6.09	3.93		176	(C)	GTPVLRQHGAGRCR	TMT10	C:Carbamidomethylation,	(G)	1	3074.1	6.09	F8WF09	HUMAN	GJ20190410_TAILS_SMC_scaleup_fxn3.28549.28549.2	897.507	1793.99	Protein ZNF783	1	27600000
PPM1K_251	QPHVnGRLAMTR	0.479997	0.284773	0.755481	0.13325	0.274833	0.53825	6.73814	8.63887	2.25389	0.526833	0.81	0.283167	0.211927	0.136809	0.595128	1.39463	1.70522	0.559819	0.3355	-0.073	-0.653	0.156	-0.064	1.098	1.702	0.089	0.2485	QPHVnGRLAMTR	QPHVnGRLAMTR	QPHVnGRLAMTR	A0A0A0MQZ4	PPM1K	1	3	7.41	1.6	N255n	251	(G)	QPHVnGRLAMTR	TMT10	n:Deamidated	(S)	1	2448.1	7.41	Q8N3J5|A0A0A0MQZ4|V9GY69	HUMAN	GJ20190410_TAILS_SMC_scaleup_fxn8.23367.23367.2	805.449	1608.9	Protein phosphatase 1K, mitochondrial	3	186000000
PDAP1_25	AQLQAEKQKAR	0.731466	0.254322	0.755561	0.09775	0.0535	-0.00758333	3.27549	9.43506	2.25281	-0.122167	-0.210667	-0.0885	0.470382	0.113892	0.595278	-0.766287	-1.83552	-0.559587	0.2125	0.266	-0.002	0.336	-0.02	-0.206	-0.16	0.085	-0.0805	AQLQAEKQKAR	AQLQAEKQKAR	AQLQAEKQKAR	Q13442	PDAP1	1	2	6.83	6.83		25	(D)	AQLQAEKQKAR	TMT10	K:TMT10,	(E)	1	1471.1	13.41	Q13442|F8WBW6	HUMAN	GJ20190410_TAILS_SMC_scaleup_fxn1.12826.12826.3	653.411	1958.21	28 kDa heat- and acid-stable phosphoprotein	2	42400000
COL1A2_507	NGDKGHAGLAGAR	0.603842	0.423737	0.755616	0.31625	0.23	0.126417	4.92032	5.94194	2.25186	-0.207167	-0.379667	-0.1725	0.322083	0.254569	0.595407	-1.07146	-1.25376	-0.559386	0.6445	0.488	0.127	0.087	0.007	0.544	0.616	-0.542	0.0465	NGDKGHAGLAGAR	NGDKGHAGLAGAR	NGDKGHAGLAGAR	P08123	COL1A2	1	4	7.25	5.19		507	(K)	NGDKGHAGLAGAR	Hydrogen	K:TMT10-Lys-Only,	(G)	168	2.1	3433.96	P08123|A0A087WTA8	HUMAN	GJ20190410_TAILS_SMC_scaleup_fxn1.4635.4635.3	484.935	1452.79	Collagen alpha-2(I) chain	4	51500000
ZNF131_583	DAAEAAR	0.818008	0.441131	0.755713	0.107083	0.0716667	0.0375833	2.14919	5.65541	2.25068	-0.0681667	-0.139	-0.0708333	0.609651	0.271931	0.595569	-0.536197	-1.20416	-0.559133	0.2935	0.103	0.027	-0.019	-0.041	0.279	0.152	-0.045	-0.1005	DAAEAAR	DAAEAAR	DAAEAAR	P52739	ZNF131	1	2	10.81	1.38		583	(A)	DAAEAAR	TMT10		(E)	1	1800.1	10.81	P52739|P52739-2	HUMAN	GJ20190410_TAILS_SMC_scaleup_fxn6.3952.3952.2	466.755	932.5	Zinc finger protein 131	2	193000000
ATIC_2	APGQLALFSVSDKTGLVEFAR	0.988302	0.768892	0.756314	-0.0430833	-0.00733333	-0.00958333	0.122207	1.9374	2.24598	-0.0045	0.067	0.0715	0.972253	0.640118	0.596214	-0.0361416	0.490987	0.558129	0.1425	-0.193	-0.072	0.111	-0.143	-0.104	0.213	-0.147	0.0125	APGQLALFSVSDKTGLVEFAR	APGQLALFSVSDKTGLVEFAR	APGQLALFSVSDKTGLVEFAR	F8WEF0	ATIC	1	2	17.63	13.3		2	(M)	APGQLALFSVSDKTGLVEFAR	TMT10	K:TMT10,	(N)	1	1055.1	17.63	P31939|F8WEF0	HUMAN	GJ20190410_TAILS_SMC_scaleup_fxn10.32352.32352.4	666.888	2664.51	Bifunctional purine biosynthesis protein PURH	2	68400000
ROR1_54	STIYGSR	0.39268	0.615698	0.756314	0.142417	0.182667	0.08725	8.27123	3.43752	2.24598	-0.190833	-0.110333	0.0805	0.148894	0.453157	0.596213	-1.63692	-0.799514	0.55813	0.2575	0.349	0.107	0.163	-0.126	0.104	0.371	0.069	-0.0575	STIYGSR	STIYGSR	STIYGSR	A0A0A0MTJ5	ROR1	1	3	11.57	6.5		54	(R)	STIYGSR	TMT10		(L)	1	1708.1	11.57	Q01973|A0A0A0MTJ5|Q01973-3	HUMAN	GJ20190410_TAILS_SMC_scaleup_fxn10.10672.10672.2	506.787	1012.56	Inactive tyrosine-protein kinase transmembrane receptor ROR1	3	92300000
FAM3C_32	DASLGNLFAR	0.100723	0.0638465	0.756606	-0.0174167	-0.0465	-0.19675	19.2713	19.6549	2.24368	-0.3005	-0.358667	-0.0581667	0.0118269	0.010827	0.59653	-3.46055	-3.57593	-0.557638	0.1075	0.187	0.104	-0.146	-0.1	-0.257	-0.357	-0.083	-0.2375	DASLGNLFAR	DASLGNLFAR	DASLGNLFAR	Q92520	FAM3C	1	1	13.69	5.02		32	(M)	DASLGNLFAR	TMT10		(S)	1	433.1	42.25	Q92520	HUMAN	GJ20190410_TAILS_SMC_scaleup_fxn8.29052.29052.2	646.864	1292.72	Protein FAM3C	1	662000000
COL3A1_462	GEDGKDGSPGEPGANGLPGAAGER	0.76264	0.960978	0.756907	-0.06225	-0.0343333	-0.06675	2.85535	0.314044	2.2407	-0.0648333	-0.009	0.0558333	0.518161	0.930241	0.596939	-0.683021	-0.0911102	0.557001	0.0665	-0.086	-0.07	0.008	-0.115	-0.177	0.057	-0.011	-0.1625	GEDGKDGSPGEPGANGLPGAAGER	GEDGKDGSPGEPGANGLPGAAGER	GEDGKDGSPGEPGANGLPGAAGER	P02461	COL3A1	1	2	14.58	13.27		462	(K)	GEDGKDGSPGEPGANGLPGAAGER	TMT10	K:TMT10,	(G)	105	6.2	2357.81	P02461|P02461-2	HUMAN	GJ20190410_TAILS_SMC_scaleup_fxn12.16138.16138.3	885.117	2653.32	Collagen alpha-1(III) chain	2	61000000
YBX1_209	SNPPVQGEVMEGADNQGAGEQGR	0.789802	0.478907	0.756907	-0.000416667	0.0338333	0.0759167	2.50894	5.12682	2.2407	0.0841667	0.152667	0.0685	0.561185	0.307127	0.596939	0.612186	1.11137	0.557001	0.0085	0.129	-0.265	-0.112	0.043	0.194	0.277	-0.004	0.0575	SNPPVQGEVMEGADNQGAGEQGR	SNPPVQGEVMEGADNQGAGEQGR	SNPPVQGEVMEGADNQGAGEQGR	P67809	YBX1	1	4	28.75	28.75		209	(Y)	SNPPVQGEVMEGADNQGAGEQGR	TMT10		(P)	2	412.1	44.52	P67809	HUMAN	GJ20190410_TAILS_SMC_scaleup_fxn9.16748.16748.3	852.74	2556.19	Nuclease-sensitive element-binding protein 1	4	366000000
GRN_204	SSVmCPDAR	0.0945685	0.0466889	0.756911	0.03525	0.0118333	-0.181083	19.7253	21.7575	2.23943	-0.385833	-0.432667	-0.0468333	0.0106528	0.0066719	0.597114	-3.54196	-3.97528	-0.55673	0.3915	0.223	0.07	-0.197	-0.191	-0.085	-0.135	-0.237	-0.2415	SSVmCPDAR	SSVmCPDAR	SSVmCPDAR	P28799	GRN	1	6	13.18	5.83	M207m	204	(S)	SSVmCPDAR	TMT10	C:Carbamidomethylation,m:Oxidized methionine	(S)	19	48.1	360.89	P28799|P28799-2	HUMAN	GJ20190410_TAILS_SMC_scaleup_fxn12.7927.8052.2	634.305	1251.6	Granulins	6	844000000
CXCL1_62	VKSPGPHCAQTEVIATLKNGR	0.823917	0.529637	0.756911	0.16275	0.129167	0.105083	2.07772	4.45183	2.23953	-0.0481667	-0.115333	-0.0671667	0.619766	0.358771	0.597101	-0.520774	-0.989981	-0.55675	0.1455	0.263	0.152	0.224	0.034	0.158	-0.039	0.282	-0.0285	VKSPGPHCAQTEVIATLKNGR	VKSPGPHCAQTEVIATLKNGR	VKSPGPHCAQTEVIATLKNGR	P09341	CXCL1	1	2	9.06	9.06		62	(N)	VKSPGPHCAQTEVIATLKNGR	Hydrogen	K:TMT10-Lys-Only,C:Carbamidomethylation,	(K)	9	163.1	111.18	P09341	HUMAN	GJ20190410_TAILS_SMC_scaleup_fxn11.19745.19745.4	681.138	2721.52	Growth-regulated alpha protein	2	251000000
ATS7_1410	SSGNDEDCTLASR	0.00034492	0.00012548	0.757804	-0.219583	-0.195833	0.89275	55.9497	55.8571	2.23368	2.17717	2.22467	0.0475	2.54116e-06	2.59589e-06	0.597905	15.1711	15.9105	0.555501	-1.0405	-1.547	-1.337	0.969	0.806	0.832	0.897	0.899	0.9535	SSGNDEDCTLASR	SSGNDEDCTLASR	SSGNDEDCTLASR	Q68SA9	ATS7	1	30	19.52	13.87		1410	(C)	SSGNDEDCTLASR	TMT10	C:Carbamidomethylation,	(P)	280	1.1	4647.9	Q68SA9	MOUSE	GJ20190410_TAILS_SMC_scaleup_fxn8.9992.10127.2	820.876	1640.74	A disintegrin and metalloproteinase with thrombospondin motifs 7 3xFLAG	30	42500000000
MTPN_31	TLEGGR	0.503977	0.575361	0.757826	0.39575	0.4245	0.349083	6.33903	3.89633	2.23293	-0.150833	-0.0933333	0.0575	0.232326	0.407725	0.598007	-1.31697	-0.887057	0.555341	0.6065	0.473	0.334	0.443	0.337	0.181	0.292	0.379	0.4625	TLEGGR	TLEGGR	TLEGGR	P58546	MTPN	1	1	9.27	1.7		31	(R)	TLEGGR	TMT10		(K)	2	669.1	27.45	Q8NFA0|K7EQL6|P58546	HUMAN	GJ20190410_TAILS_SMC_scaleup_fxn4.7322.7322.2	431.255	861.499	Myotrophin	1	69400000
MYO18B_287	AEPTnTVEKGnVSKDVGSEGKHVR	0.961488	0.784177	0.758108	-0.35825	-0.215333	-0.248417	0.453284	1.79308	2.23069	-0.0661667	0.219667	0.285833	0.90089	0.661747	0.598316	-0.129827	0.458916	0.554861	0.3095	-0.198	-1.087	-0.995	-0.713	0.534	0.746	-0.433	-0.6295	AEPTnTVEKGnVSKDVGSEGKHVR	AEPTnTVEKGnVSKDVGSEGKHVR	AEPTnTVEKGnVSKDVGSEGKHVR	A0A075B6F5	MYO18B	1	4	7.46	1.19	N291n N297n	287	(G)	AEPTnTVEKGnVSKDVGSEGKHVR	TMT10-Nterm-Only	n:Deamidated	(P)	1	1273.1	15.18	Q8IUG5|A0A075B6F5|F5H6I8	HUMAN	GJ20190410_TAILS_SMC_scaleup_fxn11.18997.18997.4	693.112	2767.45	Unconventional myosin-XVIIIb	4	3990000000
LASP1_117	ISNIKYHEEFEKSR	0.0660063	0.0494563	0.758317	-0.218417	-0.186	-0.415917	22.7762	21.4069	2.22873	-0.459833	-0.395	0.0648333	0.00527691	0.00723285	0.598587	-4.11083	-3.90727	0.554442	-0.0915	0.078	0.048	-0.428	-0.302	-0.615	-0.498	-0.388	-0.2645	ISNIKYHEEFEKSR	ISNIKYHEEFEKSR	ISNIKYHEEFEKSR	Q14847	LASP1	1	3	16.72	14.3		117	(Q)	ISNIKYHEEFEKSR	TMT10	K:TMT10,	(M)	8	94.1	209.98	Q14847-2	HUMAN	GJ20190410_TAILS_SMC_scaleup_fxn3.19882.19882.5	494.288	2467.39	LIM and SH3 domain protein 1	3	228000000
EIF3G_2	PTGDFDSKPSWADQVEEEGEDDKCVTSELLK	0.657094	0.742039	0.758317	0.02725	0.0653333	-0.00391667	4.1973	2.17961	2.22825	-0.1385	-0.0623333	0.0761667	0.380426	0.605395	0.598653	-0.940759	-0.543698	0.554339	-0.0765	0.236	0.13	-0.003	0.165	-0.288	-0.079	0.118	0.0635	PTGDFDSKPSWADQVEEEGEDDKCVTSELLK	PTGDFDSKPSWADQVEEEGEDDKCVTSELLK	PTGDFDSKPSWADQVEEEGEDDKCVTSELLK	O75821	EIF3G	1	3	20.85	15.72		2	(M)	PTGDFDSKPSWADQVEEEGEDDKCVTSELLK	TMT10	K:TMT10,C:Carbamidomethylation,	(G)	3	357.1	51.49	O75821|K7EL60|K7ENH0	HUMAN	GJ20190410_TAILS_SMC_scaleup_fxn1.30695.30695.5	886.46	4428.22	Eukaryotic translation initiation factor 3 subunit G	3	125000000
COL1A2_1212	PAKNWYR	0.382538	0.178605	0.758544	-0.0345833	-0.0133333	0.0535833	8.5076	12.102	2.22632	0.133833	0.176333	0.0425	0.141007	0.0616307	0.598918	1.67538	2.27099	0.553927	-0.0565	-0.13	-0.118	0.007	0.013	0.077	0.101	0.058	0.0655	PAKNWYR	PAKNWYR	PAKNWYR	P08123	COL1A2	1	4	9.17	5.82		1212	(I)	PAKNWYR	Hydrogen	K:TMT10-Lys-Only,	(S)	178	2.1	3433.96	P08123|A0A087WTA8	HUMAN	GJ20190410_TAILS_SMC_scaleup_fxn10.23010.23010.2	582.332	1163.65	Collagen alpha-2(I) chain	4	153000000
IGFBP6_78	CAPGLQCHPPKDDEAPLR	0.106079	0.125823	0.758787	0.00808333	0.0348333	-0.122583	18.7657	14.7297	2.22431	-0.314833	-0.261333	0.0535	0.013287	0.0336536	0.599197	-3.37078	-2.70762	0.553495	0.2615	0.122	0.113	-0.173	-0.222	-0.053	-0.024	-0.214	-0.0495	CAPGLQCHPPKDDEAPLR	CAPGLQCHPPKDDEAPLR	CAPGLQCHPPKDDEAPLR	P24592	IGFBP6	1	27	16	16		78	(N)	CAPGLQCHPPKDDEAPLR	TMT10	C:Carbamidomethylation,K:TMT10,	(A)	4	57.1	301.41	P24592|F8VYK9|F8VVA5	HUMAN	GJ20190410_TAILS_SMC_scaleup_fxn11.17106.17244.4	630.581	2519.29	Insulin-like growth factor-binding protein 6	27	19200000000
HIST1H2BK_101	LLLPGELAK	0.895638	0.815171	0.758919	-0.07275	0.0455	0.01625	1.24295	1.51453	2.22293	-0.0585	0.178	0.2365	0.751112	0.705581	0.599387	-0.330908	0.395467	0.5532	-0.1285	0.325	-0.327	-0.232	-0.046	-0.028	-0.685	-0.015	1.1035	LLLPGELAK	LLLPGELAK	LLLPGELAK	O60814	HIST1H2BK	1	17	12.85	4.4		101	(R)	LLLPGELAK	TMT10	K:TMT10,	(H)	4	266.1	67.4	U3KQK0|Q5QNW6-2|Q96A08|P57053|P33778|P62807|P58876|Q93079|P06899|O60814|Q99880	HUMAN	GJ20190410_TAILS_SMC_scaleup_fxn10.30971.30971.2	706.472	1411.93	Histone H2B type 1-K	17	367000000
TTN_17881	LDWKEPR	0.468579	0.656014	0.759245	-0.00808333	0.02	-0.04525	6.93413	3.00116	2.22044	-0.1305	-0.0743333	0.0561667	0.202576	0.501054	0.599731	-1.41685	-0.713708	0.552667	0.1575	-0.003	0.017	-0.011	-0.052	-0.157	-0.165	0.084	0.0295	LDWKEPR	LDWKEPR	LDWKEPR	A0A0A0MTS7	TTN	1	14	8.16	0.61		17881	(T)	LDWKEPR	TMT10	K:TMT10,	(S)	8	214.1	84.23	Q8WZ42-12|Q8WZ42-11|Q8WZ42-5|Q8WZ42-9|A0A0A0MRA3|Q8WZ42-10|Q8WZ42-3|A0A0A0MTS7|Q8WZ42-13|Q8WZ42-8|Q8WZ42-2|Q8WZ42-7|Q8WZ42-4	HUMAN	GJ20190410_TAILS_SMC_scaleup_fxn2.15935.16071.3	467.949	1401.83	Titin	14	2560000000
MPRIP_2	SAAKENPCR	0.302675	0.334811	0.759792	-0.0430833	-0.0178333	-0.11175	10.2684	7.4793	2.21669	-0.187833	-0.137333	0.0505	0.094006	0.178677	0.600248	-1.95954	-1.51372	0.551864	0.1015	-0.051	0.102	-0.028	-0.183	-0.2	-0.112	-0.009	-0.1385	SAAKENPCR	SAAKENPCR	SAAKENPCR	Q6WCQ1	MPRIP	1	4	8.77	4.79		2	(M)	SAAKENPCR	Acetyl	K:TMT10-Lys-Only,C:Carbamidomethylation,	(K)	1	1050.1	17.74	Q6WCQ1-2|Q6WCQ1-3|A8MZF8	HUMAN	GJ20190410_TAILS_SMC_scaleup_fxn10.7636.7773.2	652.338	1303.66	Myosin phosphatase Rho-interacting protein	4	604000000
COL1A1_498	ADGVAGPKGPAGER	0.0387727	0.032942	0.759884	0.18575	0.207	0.0135833	27.0401	24.1172	2.21491	-0.386833	-0.344333	0.0425	0.00197694	0.00387509	0.600494	-4.98155	-4.44938	0.551483	0.4045	0.367	0.366	-0.032	0.025	-0.016	0.075	0.029	0.0005	ADGVAGPKGPAGER	ADGVAGPKGPAGER	ADGVAGPKGPAGER	P02452	COL1A1	1	3	16.9	11.09		498	(G)	ADGVAGPKGPAGER	TMT10	K:TMT10,	(G)	4	6.1	2357.81	P02452	HUMAN	GJ20190410_TAILS_SMC_scaleup_fxn12.11870.11870.3	580.668	1739.98	Collagen alpha-1(I) chain	3	4590000000
ACTB_326	KIKIIAPPER	0.975703	0.688658	0.759884	0.04675	0.0836667	0.0789167	0.260439	2.67975	2.21541	-0.0095	0.0643333	0.0738333	0.941794	0.539541	0.600425	-0.0758796	0.648649	0.55159	0.1095	-0.028	0.073	0.15	0.174	-0.198	-0.019	0.147	0.2195	KIKIIAPPER	KIKIIAPPER	KIKIIAPPER	P60709	ACTB	1	36	9.25	7.77		326	(M)	KIKIIAPPER	Hydrogen	K:TMT10-Lys-Only,	(K)	38	18.1	842.49	P68133|P62736|P68032|Q562R1|P63267|P60709|P63261|P63267-2|A6NL76	HUMAN	GJ20190410_TAILS_SMC_scaleup_fxn4.16497.16497.4	406.526	1623.07	Actin, cytoplasmic 1	36	3550000000
FABP5_66	SCTLGEKFEETTADGR	0.811092	0.91235	0.759893	-0.164083	-0.1025	-0.146417	2.24737	0.699004	2.21424	-0.0878333	0.0353333	0.123167	0.596022	0.851333	0.600587	-0.557203	0.195286	0.551339	-0.0305	-0.189	-0.141	-0.519	-0.171	0.066	0.011	-0.471	0.2055	SCTLGEKFEETTADGR	SCTLGEKFEETTADGR	SCTLGEKFEETTADGR	Q01469	FABP5	1	2	8.49	8.49		66	(F)	SCTLGEKFEETTADGR	Hydrogen	C:Carbamidomethylation,K:TMT10-Lys-Only,	(K)	3	706.1	25.99	Q01469|I6L8B7	HUMAN	GJ20190410_TAILS_SMC_scaleup_fxn2.21904.21904.3	677.331	2029.97	Fatty acid-binding protein, epidermal	2	38200000
RARRES2_21	ELTEAQR	0.817249	0.973184	0.75995	0.111417	0.134333	0.108583	2.16167	0.20874	2.21329	-0.0515	-0.00566667	0.0458333	0.607902	0.953073	0.600718	-0.538878	-0.061237	0.551136	0.0935	0.261	0.057	0.164	0.039	0.054	0.084	0.133	0.1775	ELTEAQR	ELTEAQR	ELTEAQR	Q99969	RARRES2	1	4	13.94	4.03		21	(A)	ELTEAQR	TMT10		(R)	2	281.1	65.14	Q99969	HUMAN	GJ20190410_TAILS_SMC_scaleup_fxn11.9014.9239.2	538.303	1075.59	Retinoic acid receptor responder protein 2	4	3640000000
ATS7_828	SLYCMER	0.000130558	7.59681e-05	0.760023	-0.618417	-0.647667	0.73275	62.5512	58.9394	2.21222	2.76083	2.70233	-0.0585	5.55746e-07	1.27663e-06	0.600867	19.2519	17.8528	-0.550906	-1.7095	-2.167	-2.12	0.757	0.67	0.859	0.812	0.552	0.7465	SLYCMER	SLYCMER	SLYCMER	Q68SA9	ATS7	1	4	12.57	4.39		828	(Q)	SLYCMER	TMT10	C:Carbamidomethylation,	(Q)	269	1.1	4647.9	Q68SA9	MOUSE	GJ20190410_TAILS_SMC_scaleup_fxn1.18352.18352.2	594.294	1187.58	A disintegrin and metalloproteinase with thrombospondin motifs 7 3xFLAG	4	409000000
FN1_1976	TLNDNAR	0.00890945	0.0221492	0.760023	-0.34725	-0.38	-0.0450833	36.7896	26.5598	2.21119	0.669833	0.604333	-0.0655	0.000209432	0.00220813	0.601009	7.42172	4.97335	-0.550685	-0.6725	-0.603	-0.771	-0.075	0.059	-0.021	-0.232	-0.136	0.1345	TLNDNAR	TLNDNAR	TLNDNAR	P02751-15	FN1	1	15	12.25	2.74		1976	(Y)	TLNDNAR	TMT10		(S)	182	5.1	3004.84	P02751-8|P02751-13|P02751-14|P02751-9|P02751-5|P02751-6|P02751-10|P02751-4|P02751-12	HUMAN	GJ20190410_TAILS_SMC_scaleup_fxn3.7867.7867.2	516.787	1032.56	Isoform 15 of Fibronectin	15	1830000000
HLA-C_244	DGEDQTQDTELVETRPAGDGTFQKWAAVVVPSGEEQR	0.889405	0.846442	0.760023	0.05125	0.0115	0.0319167	1.34179	1.2358	2.20977	0.0408333	-0.0386667	-0.0795	0.734211	0.75235	0.601206	0.354445	-0.329693	-0.550381	0.0685	-0.01	0.034	0.11	-0.132	0.237	0.112	0.094	-0.2295	DGEDQTQDTELVETRPAGDGTFQKWAAVVVPSGEEQR	DGEDQTQDTELVETRPAGDGTFQKWAAVVVPSGEEQR	DGEDQTQDTELVETRPAGDGTFQKWAAVVVPSGEEQR	A0A140T912	HLA-C	1	47	15	12.87		244	(R)	DGEDQTQDTELVETRPAGDGTFQKWAAVVVPSGEEQR	Hydrogen	K:TMT10-Lys-Only,	(Y)	5	91.1	216.77	A2BF26|A0A140T9B3|A0A140T930|A0A0G2JL56|A0A0G2JH50|A0A140T9M0|A0A140T912|A0A140T9J9|P13746-2|A0A0G2JIF2|Q5SRN5|A0A0G2JIF0|A0A140T9U0|A0A140T962|A0A1W2PSE7|P30501|P04222|P30504|Q9TNN7|Q29963|Q07000|Q29865|P30505|P30508|P30510|Q29960|P30443|P04439|P16188|P30455|P30447|P05534|P01893|A0A140T9W2|A0A1W2PQD0|A0A140T937|Q29960-2|A0A1W2PS24|A0A1W2PR11|A0A1W2PRZ0|A0A0G2JI36|Q5SRN7|A0A1W2PNZ7|A0A1W2PS56	HUMAN	GJ20190410_TAILS_SMC_scaleup_fxn11.29043.29043.4	1069.53	4275.06	HLA class I histocompatibility antigen, Cw-6 alpha chain	47	7450000000
HGF_28	YAEGQR	0.298366	0.107529	0.760023	0.136083	0.165333	0.268917	10.4005	15.917	2.20984	0.207167	0.265667	0.0585	0.0911909	0.0256034	0.601195	1.98076	2.90986	0.550397	0.0645	0.085	-0.052	0.342	0.298	0.079	0.273	0.227	0.3945	YAEGQR	YAEGQR	YAEGQR	P14210-3	HGF	1	6	9.98	2.11		28	(P)	YAEGQR	TMT10		(K)	13	119.1	160.97	P14210-4|P14210-2|P14210-5|P14210-6|C9WSJ3	HUMAN	GJ20190410_TAILS_SMC_scaleup_fxn12.5996.5996.2	476.758	952.505	Isoform 3 of Hepatocyte growth factor	6	5030000000
CAP1_21	VSHTSDMHR	0.896906	0.814688	0.760023	-0.490583	-0.4405	-0.469917	1.2327	1.51882	2.20958	-0.0588333	0.0413333	0.100167	0.752888	0.704885	0.601231	-0.328447	0.396459	0.550341	-0.3685	-0.582	-0.433	-0.87	-0.502	-0.188	-0.55	-0.341	-0.3685	VSHTSDMHR	VSHTSDMHR	VSHTSDMHR	Q01518	CAP1	1	2	10.05	4.78		21	(A)	VSHTSDMHR	TMT10		(G)	5	370.1	50.17	Q01518|Q01518-2	HUMAN	GJ20190410_TAILS_SMC_scaleup_fxn4.3881.3881.4	325.418	1298.65	Adenylyl cyclase-associated protein 1	2	101000000
SIL1_79	LQPGQAVPAGSHVR	0.954482	0.448061	0.760023	-0.06125	0.0143333	0.0359167	0.524341	5.55662	2.20852	0.0431667	0.194333	0.151167	0.88627	0.278188	0.601379	0.149025	1.18695	0.550112	-0.1425	0.204	-0.31	0.209	-0.664	0.336	0.313	0.039	-0.0175	LQPGQAVPAGSHVR	LQPGQAVPAGSHVR	LQPGQAVPAGSHVR	Q9H173	SIL1	1	2	13	13		79	(A)	LQPGQAVPAGSHVR	TMT10		(L)	3	426.1	42.91	Q9H173	HUMAN	GJ20190410_TAILS_SMC_scaleup_fxn12.13778.13778.3	549.319	1645.93	Nucleotide exchange factor SIL1	2	204000000
RALGDS_12	HTLSSPPLLFCSLPCALHLQPGTGHPPGQVPR	0.76264	0.985244	0.760023	0.198583	0.3	0.192083	2.85092	0.11649	2.20873	-0.215833	-0.013	0.202833	0.51869	0.973534	0.60135	-0.684732	-0.0345195	0.550158	0.7265	0.411	-0.218	-0.239	-0.088	0.599	1.026	0.018	-0.1635	HTLSSPPLLFCSLPCALHLQPGTGHPPGQVPR	HTLSSPPLLFCSLPCALHLQPGTGHPPGQVPR	HTLSSPPLLFCSLPCALHLQPGTGHPPGQVPR	Q12967-4	RALGDS	1	1	5.43	1.17		12	(A)	HTLSSPPLLFCSLPCALHLQPGTGHPPGQVPR	TMT10	C:Carbamidomethylation,	(K)	1	3391.1	5.43	Q12967-4	HUMAN	GJ20190410_TAILS_SMC_scaleup_fxn8.28355.28355.4	926.006	3700.94	Isoform 4 of Ral guanine nucleotide dissociation stimulator	1	142000000
CALU_244	nRDGKMDKEETKDWILPSDYDHAEAEAR	0.499266	0.687722	0.760296	-0.330583	-0.452333	-0.194083	6.41793	2.68935	2.20515	0.5165	0.273	-0.2435	0.228143	0.538351	0.601845	1.33995	0.650616	-0.549391	-0.0135	-0.692	-1.061	-0.489	-0.356	0.628	0.489	-0.531	-0.9055	nRDGKMDKEETKDWILPSDYDHAEAEAR	nRDGKMDKEETKDWILPSDYDHAEAEAR	nRDGKMDKEETKDWILPSDYDHAEAEAR	O43852	CALU	1	5	16.47	11.24	N244n	244	(K)	nRDGKMDKEETKDWILPSDYDHAEAEAR	TMT10-Nterm-Only	n:Deamidated	(H)	12	77.1	241.42	O43852-2|O43852-15	HUMAN	GJ20190410_TAILS_SMC_scaleup_fxn4.27648.27648.4	888.181	3548.69	Calumenin	5	803000000
FBLN1_109	CCHCCLLGR	0.537806	0.230959	0.760296	-0.0270833	0.0106667	0.0854167	5.80987	10.1264	2.20441	0.1495	0.225	0.0755	0.262429	0.0971323	0.601948	1.22679	1.94828	0.549232	-0.2095	-0.03	-0.066	0.169	0.143	-0.169	-0.063	0.255	0.1775	CCHCCLLGR	CCHCCLLGR	CCHCCLLGR	P23142	FBLN1	1	55	11.85	11.85		109	(R)	CCHCCLLGR	TMT10	C:Carbamidomethylation,	(A)	1	80.1	234.19	B1AHL2|P23142|P23142-4|P23142-3|P23142-2	HUMAN	GJ20190410_TAILS_SMC_scaleup_fxn12.12359.12359.3	488.891	1464.65	Fibulin-1	55	27200000000
PPM1D_210	AVEVTQDHKPELPK	0.708942	0.54394	0.760296	-0.07875	0.006	0.0754167	3.53118	4.28092	2.20384	0.138833	0.308333	0.1695	0.443488	0.373171	0.602027	0.815719	0.958637	0.549109	-0.0755	0.086	-0.455	-0.208	0.171	0.009	0.622	-0.544	0.4025	AVEVTQDHKPELPK	AVEVTQDHKPELPK	AVEVTQDHKPELPK	O15297	PPM1D	1	2	13.06	7.26		210	(R)	AVEVTQDHKPELPK	TMT10-Nterm-Only		(E)	1	300.1	60.61	O15297|O15297-2	HUMAN	GJ20190410_TAILS_SMC_scaleup_fxn3.14192.14192.4	455.761	1820.01	Protein phosphatase 1D	2	277000000
UAP1_1	mNINDLKLTLSKAGQEHLLR	0.784751	0.955867	0.760296	-0.01425	-0.0351667	-0.01025	2.57694	0.355226	2.20489	0.0498333	0.008	-0.0418333	0.552466	0.921462	0.601882	0.626262	0.102621	-0.549334	-0.0865	-0.007	-0.024	0.045	-0.02	0.007	-0.056	-0.009	-0.0285	mNINDLKLTLSKAGQEHLLR	mNINDLKLTLSKAGQEHLLR	mNINDLKLTLSKAGQEHLLR	Q16222	UAP1	1	15	10.48	10.48	M1m	1	(-)	mNINDLKLTLSKAGQEHLLR	Acetyl	K:TMT10-Lys-Only,m:Oxidized methionine	(F)	1	1840.1	10.48	Q16222|Q16222-3|Q16222-2	HUMAN	GJ20190410_TAILS_SMC_scaleup_fxn3.30464.30464.4	703.41	2794.6	UDP-N-acetylhexosamine pyrophosphorylase	15	1600000000
ZNF277_296	EEHPASAVCLFCEK	0.785601	0.966668	0.760296	-0.456917	-0.320333	-0.475417	2.56423	0.26266	2.20627	-0.310167	-0.037	0.273167	0.554086	0.941313	0.60169	-0.62596	-0.0766139	0.54963	0.3225	-0.137	-1.091	-1.122	-0.975	0.261	0.501	-0.605	-0.9125	EEHPASAVCLFCEK	EEHPASAVCLFCEK	EEHPASAVCLFCEK	Q9NRM2	ZNF277	1	1	7.01	5.67		296	(W)	EEHPASAVCLFCEK	TMT10	C:Carbamidomethylation,K:TMT10,	(Q)	1	2606.1	7.01	Q9NRM2	HUMAN	GJ20190410_TAILS_SMC_scaleup_fxn3.8825.8825.4	534.524	2135.07	Zinc finger protein 277	1	254000000
ZNF81_238	nTHTGVKFCER	0.936053	0.602516	0.761172	0.08075	0.2315	0.266417	0.721834	3.57389	2.19822	0.0698333	0.371333	0.3015	0.84687	0.439148	0.602807	0.20151	0.825802	0.547903	0.1605	0.131	-0.154	-0.166	-0.403	0.916	1.392	0.358	-0.4985	nTHTGVKFCER	nTHTGVKFCER	nTHTGVKFCER	P51508	ZNF81	1	2	6.7	1.14	N238n	238	(E)	nTHTGVKFCER	TMT10-Nterm-Only	C:Carbamidomethylation,n:Deamidated	(N)	1	2755.1	6.7	P51508	HUMAN	GJ20190410_TAILS_SMC_scaleup_fxn7.9943.10301.4	395.453	1577.81	Zinc finger protein 81	2	2740000000
CFL2_2	ASGVTVnDEVIKVFNDMKVR	0.280729	0.128062	0.761222	0.01225	-0.011	-0.09725	10.9239	14.5774	2.19731	-0.1725	-0.219	-0.0465	0.0808369	0.0348548	0.602933	-2.06486	-2.68194	-0.547708	0.0575	0.106	0.132	-0.132	0	-0.09	-0.061	-0.182	-0.1185	ASGVTVnDEVIKVFNDMKVR	ASGVTVnDEVIKVFNDMKVR	ASGVTVnDEVIKVFNDMKVR	Q9Y281	CFL2	1	8	16.77	14.38	N8n	2	(M)	ASGVTVnDEVIKVFNDMKVR	Acetyl	K:TMT10-Lys-Only,n:Deamidated	(K)	1	813.1	22.55	Q9Y281|F8WDN3	HUMAN	GJ20190410_TAILS_SMC_scaleup_fxn8.33251.33251.3	908.177	2721.5	Cofilin-2	8	901000000
ADAM9_63	SKQVSYVIQAEGKEHIIHLER	0.274576	0.137394	0.761447	0.23275	0.1985	0.0890833	11.1272	14.0408	2.19541	-0.218833	-0.287333	-0.0685	0.0771407	0.0394381	0.603197	-2.09753	-2.59188	-0.5473	0.2655	0.385	0.376	0.171	0.237	-0.038	-0.124	0.088	0.2005	SKQVSYVIQAEGKEHIIHLER	SKQVSYVIQAEGKEHIIHLER	SKQVSYVIQAEGKEHIIHLER	A0AVL1	ADAM9	1	24	22.1	17.31		63	(Y)	SKQVSYVIQAEGKEHIIHLER	TMT10	K:TMT10,	(N)	2	178.1	102.72	Q13443|A0AVL1|Q13443-2|F8WC54|C9JPM3|C9J6H5	HUMAN	GJ20190410_TAILS_SMC_scaleup_fxn1.25317.25317.5	631.174	3151.82	ADAM9 protein	24	9240000000
APLP2_144	LVPEKCQFFHKER	0.0456878	0.0764807	0.7615	0.05525	0.0118333	-0.235083	25.7843	18.4518	2.19448	-0.493833	-0.580667	-0.0868333	0.00263979	0.014283	0.603326	-4.71482	-3.35598	-0.547101	0.1275	0.357	0.422	-0.191	-0.153	-0.231	-0.626	-0.09	-0.1195	LVPEKCQFFHKER	LVPEKCQFFHKER	LVPEKCQFFHKER	Q06481	APLP2	1	5	15.82	8.92		144	(L)	LVPEKCQFFHKER	TMT10	K:TMT10,C:Carbamidomethylation,	(M)	3	181.1	99.85	Q06481-6|Q06481-3|Q06481-2|Q06481-4	HUMAN	GJ20190410_TAILS_SMC_scaleup_fxn12.22910.22910.5	481.883	2405.37	Amyloid-like protein 2	5	416000000
LAMC2_26	EVCDCNGKSR	0.733515	0.888892	0.761854	0.135583	0.17	0.12475	3.21474	0.876548	2.19184	-0.0905	-0.0216667	0.0688333	0.477008	0.817232	0.603692	-0.754411	-0.240997	0.546535	0.1395	0.165	0.238	0.315	0.019	-0.063	0.059	0.169	0.2495	EVCDCNGKSR	EVCDCNGKSR	EVCDCNGKSR	Q13753	LAMC2	1	2	12.82	9.62		26	(R)	EVCDCNGKSR	TMT10	C:Carbamidomethylation,K:TMT10,	(Q)	5	174.1	104.05	Q13753|Q13753-2	HUMAN	GJ20190410_TAILS_SMC_scaleup_fxn6.7745.7745.3	561.619	1682.84	Laminin subunit gamma-2	2	147000000
FN1_1951	TIKPDVR	0.0573319	0.0668163	0.762485	-0.0340833	-0.0795	0.233583	23.9399	19.3668	2.18762	0.626167	0.535333	-0.0908333	0.00403654	0.0115698	0.604279	4.33896	3.52271	-0.545628	-0.4745	-0.166	-0.401	0.336	0.463	0.038	0.213	-0.061	0.4125	TIKPDVR	TIKPDVR	TIKPDVR	P02751-15	FN1	1	15	6.64	2.61		1951	(R)	TIKPDVR	TMT10	K:TMT10,	(S)	179	5.1	3004.84	P02751-3|P02751-17|P02751-8|P02751-13|P02751-14|P02751-9|P02751-5|P02751-6|P02751-10|P02751-4|P02751-12	HUMAN	GJ20190410_TAILS_SMC_scaleup_fxn12.13648.13648.3	429.614	1286.82	Isoform 15 of Fibronectin	15	22600000000
HLA-C_33	YTAVSR	0.433666	0.231978	0.762731	-0.0610833	-0.0886667	-0.17425	7.54821	10.0977	2.1856	-0.171167	-0.226333	-0.0551667	0.175865	0.0977748	0.60456	-1.51854	-1.94362	-0.545194	0.1675	0.049	-0.143	-0.207	-0.198	-0.035	-0.072	-0.286	-0.2475	YTAVSR	YTAVSR	YTAVSR	A0A140T912	HLA-C	1	23	8.43	1.41		33	(F)	YTAVSR	TMT10		(P)	26	91.1	216.77	A2BF26|A0A140T930|Q95604|P04222|Q9TNN7|Q07000|P30505|P30508|Q29960|A0A140T9W2|A0A140T937|Q29960-2|A0A1W2PRZ0|A0A140TA19|A0A0G2JKJ1|A0A140TA03	HUMAN	GJ20190410_TAILS_SMC_scaleup_fxn8.9809.9809.2	463.27	925.53	HLA class I histocompatibility antigen, Cw-6 alpha chain	23	1010000000
COL1A1_517	AGPKGSPGEAGR	0.0554583	0.0451889	0.762859	0.16275	0.192	-0.0420833	24.198	21.9813	2.18425	-0.468167	-0.409667	0.0585	0.00380365	0.00633681	0.604749	-4.39048	-4.01901	0.544903	0.3985	0.5	0.292	0.007	-0.001	-0.22	-0.07	-0.081	0.1125	AGPKGSPGEAGR	AGPKGSPGEAGR	AGPKGSPGEAGR	P02452	COL1A1	1	1	11.65	8.54		517	(P)	AGPKGSPGEAGR	TMT10	K:TMT10,	(P)	20	6.1	2357.81	P02452	HUMAN	GJ20190410_TAILS_SMC_scaleup_fxn4.7750.7750.3	514.634	1541.88	Collagen alpha-1(I) chain	1	197000000
LGMN_18	VPIDDPEDGGKHWVVIVAGSNGWYNYR	0.935562	0.855336	0.763294	-0.0365833	-0.0615	-0.05125	0.726392	1.16937	2.18115	0.0205	-0.0293333	-0.0498333	0.845981	0.763947	0.60518	0.202138	-0.313644	-0.544237	0.0735	-0.135	-0.079	-0.097	0.091	-0.073	-0.106	-0.112	-0.0105	VPIDDPEDGGKHWVVIVAGSNGWYNYR	VPIDDPEDGGKHWVVIVAGSNGWYNYR	VPIDDPEDGGKHWVVIVAGSNGWYNYR	Q99538	LGMN	1	12	23.31	22.32		18	(A)	VPIDDPEDGGKHWVVIVAGSNGWYNYR	TMT10	K:TMT10,	(H)	7	188.1	95.86	Q99538|Q99538-2|Q99538-3|G3V4E4|G3V3Z4|G3V263	HUMAN	GJ20190410_TAILS_SMC_scaleup_fxn4.31068.31068.4	876.21	3501.8	Legumain	12	996000000
NCOA7_670	SFATHTAAMVQQYGKRR	0.965814	0.655593	0.763339	-0.367417	-0.189333	-0.161583	0.392158	3.01083	2.18028	0.0555	0.411667	0.356167	0.913659	0.499939	0.605302	0.113011	0.71564	0.544049	0.2305	-0.56	-0.856	-0.847	-0.84	0.668	1.277	-0.454	-0.7735	SFATHTAAMVQQYGKRR	SFATHTAAMVQQYGKRR	SFATHTAAMVQQYGKRR	Q8NI08	NCOA7	1	3	6.04	1.2		670	(K)	SFATHTAAMVQQYGKRR	TMT10	K:TMT10,	(K)	1	3109.1	6.04	Q8NI08|Q8NI08-2|Q8NI08-7	HUMAN	GJ20190410_TAILS_SMC_scaleup_fxn10.30199.30199.3	804.101	2410.32	Nuclear receptor coactivator 7	3	571000000
IGFBP7_27	SSSDTCGPCEPASCPPLPPLGCLLGETR	0.98434	0.715908	0.763406	0.210417	0.174167	0.17175	0.171349	2.40696	2.17927	-0.00483333	-0.0773333	-0.0725	0.961314	0.574519	0.605442	-0.0504024	-0.592012	-0.543833	0.2465	0.272	0.12	0.294	0.233	0.097	0.37	0.097	-0.0605	SSSDTCGPCEPASCPPLPPLGCLLGETR	SSSDTCGPCEPASCPPLPPLGCLLGETR	SSSDTCGPCEPASCPPLPPLGCLLGETR	Q16270	IGFBP7	1	16	20.35	20.98		27	(S)	SSSDTCGPCEPASCPPLPPLGCLLGETR	TMT10	C:Carbamidomethylation,	(D)	22	50.1	351.38	Q16270|Q16270-2	HUMAN	GJ20190410_TAILS_SMC_scaleup_fxn2.32047.32184.2	1622.76	3244.49	Insulin-like growth factor-binding protein 7	16	155000000000
FBLN1_182	GGGPCKQQCR	0.768214	0.342992	0.764508	0.15425	0.184833	0.224583	2.77316	7.31937	2.17239	0.0795	0.140667	0.0611667	0.528061	0.18538	0.606403	0.666405	1.48706	0.542352	0.2345	0.083	0.026	0.365	0.02	0.197	0.33	0.213	0.2225	GGGPCKQQCR	GGGPCKQQCR	GGGPCKQQCR	P23142	FBLN1	1	15	9.65	9.65		182	(R)	GGGPCKQQCR	TMT10	C:Carbamidomethylation,K:TMT10,	(D)	9	80.1	234.19	B1AHL2|P23142|P23142-4|P23142-3|P23142-2	HUMAN	GJ20190410_TAILS_SMC_scaleup_fxn3.5912.5912.3	535.952	1605.84	Fibulin-1	15	42500000000
CNTN1_871	LLPDTQYFIEVGACnSAGCGPPSDMIEAFTKKAPPSQPPR	0.864258	0.553551	0.764764	-0.116917	-0.0085	0.0440833	1.61242	4.15487	2.17031	0.105167	0.322	0.216833	0.689855	0.384161	0.606692	0.417709	0.935342	0.541906	-0.0005	-0.108	-0.4	-0.374	-0.312	0.493	0.939	-0.4	-0.0815	LLPDTQYFIEVGACnSAGCGPPSDMIEAFTKKAPPSQPPR	LLPDTQYFIEVGACnSAGCGPPSDMIEAFTKKAPPSQPPR	LLPDTQYFIEVGACnSAGCGPPSDMIEAFTKKAPPSQPPR	Q12860	CNTN1	1	2	7.47	0.64	N885n	871	(N)	LLPDTQYFIEVGACnSAGCGPPSDMIEAFTKKAPPSQPPR	TMT10-Nterm-Only	C:Carbamidomethylation,n:Deamidated	(I)	4	286.1	63.83	Q12860-2	HUMAN	GJ20190410_TAILS_SMC_scaleup_fxn6.31421.31421.5	916.269	4576.25	Contactin-1	2	412000000
DEPDC1_171	DQEnAIDnR	0.927669	0.641281	0.764767	-0.126417	-0.0156667	0.03475	0.820734	3.16498	2.16968	0.100833	0.322333	0.2215	0.827802	0.482505	0.606781	0.227078	0.746242	0.541769	0.4665	-0.079	-0.918	-0.633	-0.194	0.599	0.839	-0.276	-0.1265	DQEnAIDnR	DQEnAIDnR	DQEnAIDnR	Q5TB30	DEPDC1	1	2	7.41	4.09	N174n N178n	171	(E)	DQEnAIDnR	TMT10	n:Deamidated	(E)	1	2452.1	7.41	Q5TB30|Q5TB30-2	HUMAN	GJ20190410_TAILS_SMC_scaleup_fxn7.7178.7178.2	653.311	1303.64	DEP domain-containing protein 1A	2	92000000
KRT1_519	GGGGGGYGSGGSSYGSGGGSYGSGGGGGGGR	0.476651	0.221311	0.764775	0.210083	0.275333	0.402583	6.80375	10.4556	2.16901	0.2545	0.385	0.1305	0.208749	0.0900403	0.606875	1.39509	2.00196	0.541625	0.2315	-0.031	0.048	0.618	-0.042	0.436	0.052	0.666	0.6855	GGGGGGYGSGGSSYGSGGGSYGSGGGGGGGR	GGGGGGYGSGGSSYGSGGGSYGSGGGGGGGR	GGGGGGYGSGGSSYGSGGGSYGSGGGGGGGR	P04264	KRT1	1	6	25.51	25.51		519	(R)	GGGGGGYGSGGSSYGSGGGSYGSGGGGGGGR	TMT10		(G)	54	15.2	974.49	P04264	HUMAN	GJ20190410_TAILS_SMC_scaleup_fxn1.11390.11390.3	871.713	2613.11	Keratin, type II cytoskeletal 1	6	884000000
PRKAA1_494	SGSVSNYR	0.978712	0.569749	0.765022	0.0974167	0.139833	0.145083	0.222697	3.95252	2.16699	0.0105	0.0953333	0.0848333	0.950015	0.402484	0.607157	0.0651444	0.897611	0.54119	0.2465	0.029	0.001	-0.044	-0.078	0.43	0.11	0.161	0.2915	SGSVSNYR	SGSVSNYR	SGSVSNYR	Q13131	PRKAA1	1	2	7.53	2.71		494	(R)	SGSVSNYR	TMT10		(S)	1	2405.1	7.53	Q13131-2	HUMAN	GJ20190410_TAILS_SMC_scaleup_fxn2.8379.8379.2	549.793	1098.57	5'-AMP-activated protein kinase catalytic subunit alpha-1	2	4620000
ATOX1_2	PKHEFSVDMTCGGCAEAVSR	0.779906	0.988437	0.765489	-0.01075	-0.0686667	-0.00725	2.62276	0.0961157	2.16371	0.122833	0.007	-0.115833	0.546668	0.978112	0.607615	0.635697	0.0285466	-0.540485	-0.4565	0.109	0.131	0.028	0.269	-0.145	-0.485	0.027	0.2625	PKHEFSVDMTCGGCAEAVSR	PKHEFSVDMTCGGCAEAVSR	PKHEFSVDMTCGGCAEAVSR	O00244	ATOX1	1	6	22.53	22.53		2	(M)	PKHEFSVDMTCGGCAEAVSR	TMT10	K:TMT10,C:Carbamidomethylation,	(V)	1	814.1	22.53	O00244	HUMAN	GJ20190410_TAILS_SMC_scaleup_fxn7.20214.20353.4	674.835	2696.3	Copper transport protein ATOX1	6	1670000000
CAPN15_1040	nAGFSITHRLAHR	0.961742	0.753279	0.765698	-0.601583	-0.469333	-0.491417	0.448977	2.07404	2.16191	-0.0441667	0.220333	0.2645	0.901783	0.620291	0.607868	-0.128649	0.520888	0.540096	-0.1895	-0.716	-0.833	-1.195	-0.728	0.052	0.594	-0.969	-0.7025	nAGFSITHRLAHR	nAGFSITHRLAHR	nAGFSITHRLAHR	O75808	CAPN15	1	8	8.94	3.26	N1040n	1040	(G)	nAGFSITHRLAHR	TMT10	n:Deamidated	(K)	2	1232.1	15.5	Q8N7C7|O75808	HUMAN	GJ20190410_TAILS_SMC_scaleup_fxn1.7675.7806.3	570.651	1708.96	Calpain-15	8	41500000000
KLHL22_57	EGRHIEAHR	0.948891	0.647149	0.765784	-0.477083	-0.323833	-0.288083	0.580596	3.09112	2.1608	0.0715	0.378	0.3065	0.874864	0.490781	0.608023	0.16424	0.731624	0.539857	0.0135	-0.48	-1.072	-0.927	-0.806	0.409	0.972	-0.819	-0.5575	EGRHIEAHR	EGRHIEAHR	EGRHIEAHR	Q53GT1	KLHL22	1	2	6	4.29		57	(V)	EGRHIEAHR	TMT10		(I)	1	3127.1	6	Q53GT1	HUMAN	GJ20190410_TAILS_SMC_scaleup_fxn7.8651.8651.4	334.186	1333.73	Kelch-like protein 22	2	1020000000
COL6A1_496	AGPPGDPGLMGER	0.219771	0.347248	0.766072	0.00625	-0.022	0.0874167	12.9446	7.23853	2.15782	0.218833	0.162333	-0.0565	0.0507625	0.188863	0.608441	2.39073	1.47356	-0.539215	-0.0205	-0.083	-0.206	0.058	0.107	0.182	0.229	-0.008	-0.0435	AGPPGDPGLMGER	AGPPGDPGLMGER	AGPPGDPGLMGER	A0A087X0S5	COL6A1	1	16	14.07	9.86		496	(P)	AGPPGDPGLMGER	TMT10		(G)	3	16.1	865.82	P12109|A0A087X0S5	HUMAN	GJ20190410_TAILS_SMC_scaleup_fxn4.19143.19278.3	494.926	1482.76	Collagen alpha-1(VI) chain	16	1750000000
ATP5B_433	SLQDIIAILGmDELSEEDK	0.877159	0.920474	0.766072	-1.06508	-0.849667	-1.01258	1.45963	0.636785	2.15731	-0.325833	0.105	0.430833	0.714557	0.863618	0.608512	-0.383628	0.17894	0.539104	0.1525	-1.722	-1.137	-2.137	-2.064	0.517	-0.061	-0.646	-1.6845	SLQDIIAILGmDELSEEDK	SLQDIIAILGmDELSEEDK	SLQDIIAILGmDELSEEDK	P06576	ATP5B	1	2	18.92	13.58	M443m	433	(K)	SLQDIIAILGmDELSEEDK	TMT10	K:TMT10,m:Oxidized methionine	(L)	4	196.1	90.81	P06576	HUMAN	GJ20190410_TAILS_SMC_scaleup_fxn2.35595.35595.3	865.136	2577.37	ATP synthase subunit beta, mitochondrial	2	19200000
CAPN10_350	qSAGGCRNNSGFPSnPKFWLR	0.157918	0.103841	0.766072	0.26075	0.288833	0.430417	15.5548	16.1947	2.15842	0.283167	0.339333	0.0561667	0.0278302	0.0240178	0.608357	2.81989	2.95771	0.539344	-0.0145	0.235	0.137	0.329	0.403	0.475	0.621	0.368	0.3865	qSAGGCRNNSGFPSnPKFWLR	qSAGGCRNNSGFPSnPKFWLR	qSAGGCRNNSGFPSnPKFWLR	B7WPF5	CAPN10	1	18	6.04	2.02	Q350q N364n	350	(G)	qSAGGCRNNSGFPSnPKFWLR	Hydrogen	C:Carbamidomethylation,K:TMT10-Lys-Only,q:Pyroglutamic acid,n:Deamidated	(V)	1	1179.1	15.96	Q9HC96-2|Q9HC96-3|Q9HC96-4|Q9HC96-5|B7WPF5	HUMAN	GJ20190410_TAILS_SMC_scaleup_fxn4.17788.17788.3	865.092	2609.3	Calpain-10	18	825000000
FBN2_2329	RPDGEGCVDENECRTKPGICENGR	0.072499	0.0538138	0.766107	-0.211583	-0.1855	0.00208333	21.9796	20.8652	2.15522	0.375167	0.427333	0.0521667	0.00633934	0.00819363	0.608804	3.95837	3.80334	0.538656	-0.4045	-0.273	-0.52	-0.002	-0.046	-0.024	0.131	-0.123	0.0765	RPDGEGCVDENECRTKPGICENGR	RPDGEGCVDENECRTKPGICENGR	RPDGEGCVDENECRTKPGICENGR	A0A087WYV8	FBN2	1	2	7.53	7.53		2329	(R)	RPDGEGCVDENECRTKPGICENGR	Hydrogen	C:Carbamidomethylation,K:TMT10-Lys-Only,	(C)	70	10.2	1192.71	P35556|A0A087WYV8	HUMAN	GJ20190410_TAILS_SMC_scaleup_fxn8.12402.12622.4	759.35	3034.37	Fibrillin-2	2	863000000
FLNC_1754	YAPPRPGAR	0.742592	0.407178	0.766107	0.351417	0.315333	0.265583	3.08901	6.21805	2.15401	-0.0995	-0.171667	-0.0721667	0.49102	0.238888	0.608974	-0.72966	-1.30116	-0.538394	0.2015	0.505	0.497	0.416	0.396	0.093	0.382	0.062	0.2445	YAPPRPGAR	YAPPRPGAR	YAPPRPGAR	Q14315	FLNC	1	1	8.5	3.7		1754	(P)	YAPPRPGAR	TMT10		(P)	67	40.2	428.81	Q14315	HUMAN	GJ20190410_TAILS_SMC_scaleup_fxn9.9479.9625.3	405.24	1213.7	Filamin-C	1	1790000000
AK2_1	mAPSVPAAEPEYPKGIR	0.955493	0.733649	0.766107	-0.0974167	-0.0431667	-0.0550833	0.507902	2.25337	2.15403	-0.0238333	0.0846667	0.1085	0.889631	0.595199	0.608972	-0.144299	0.559491	0.538398	0.0355	-0.157	-0.135	-0.13	-0.405	0.207	0.165	-0.307	0.1395	mAPSVPAAEPEYPKGIR	mAPSVPAAEPEYPKGIR	mAPSVPAAEPEYPKGIR	F8VY04	AK2	1	9	10.29	10.29	M1m	1	(-)	mAPSVPAAEPEYPKGIR	Acetyl	K:TMT10-Lys-Only,m:Oxidized methionine	(A)	2	252.1	70.88	P54819|P54819-2|F8W1A4|P54819-5|P54819-3	HUMAN	GJ20190410_TAILS_SMC_scaleup_fxn6.23379.23379.3	700.71	2084.1	Adenylate kinase 2, mitochondrial	9	724000000
MYL6_123	SQCGDVMR	0.813337	0.984836	0.766107	0.192917	0.219667	0.19475	2.21657	0.120945	2.15601	-0.0498333	0.00366667	0.0535	0.600265	0.972536	0.608694	-0.550635	0.035822	0.538826	0.1205	0.259	0.274	0.175	0.233	0.096	0.164	0.366	0.1345	SQCGDVMR	SQCGDVMR	SQCGDVMR	B7Z6Z4	MYL6	1	7	11.09	4.25		123	(Y)	SQCGDVMR	TMT10	C:Carbamidomethylation,	(A)	2	548.1	32.84	B7Z6Z4|P14649|F8W1I5|G3V1V0|G8JLA2|J3KND3|P60660|P60660-2|F8W1R7	HUMAN	GJ20190410_TAILS_SMC_scaleup_fxn12.8668.8668.2	591.287	1181.56	Myosin light polypeptide 6	7	162000000
ZNF443_586	KSYECPQCGKAFTHSR	0.864406	0.950859	0.766107	0.399417	0.446667	0.409917	1.60612	0.394955	2.15558	-0.0735	0.021	0.0945	0.690858	0.913071	0.608754	-0.415894	0.113637	0.538733	0.6295	0.545	0.134	0.369	0.127	0.592	0.718	0.442	0.2115	KSYECPQCGKAFTHSR	KSYECPQCGKAFTHSR	KSYECPQCGKAFTHSR	Q9Y2A4	ZNF443	1	1	6.05	1.41		586	(E)	KSYECPQCGKAFTHSR	TMT10	K:TMT10,C:Carbamidomethylation,	(F)	1	3103.1	6.05	Q9Y2A4	HUMAN	GJ20190410_TAILS_SMC_scaleup_fxn11.20671.20671.4	661.596	2643.37	Zinc finger protein 443	1	30200000
LRRFIP1_597	YQNTDLSEIKEEEQVKSTDR	0.671238	0.746653	0.766582	-0.0700833	-0.0923333	-0.0405833	3.9965	2.12571	2.15069	0.1035	0.059	-0.0445	0.398428	0.612956	0.609439	0.903586	0.532082	-0.537679	-0.3095	0.036	-0.092	-0.034	0.062	-0.083	-0.1	-0.052	-0.0365	YQNTDLSEIKEEEQVKSTDR	YQNTDLSEIKEEEQVKSTDR	YQNTDLSEIKEEEQVKSTDR	Q32MZ4	LRRFIP1	1	3	10.07	5.19		597	(T)	YQNTDLSEIKEEEQVKSTDR	TMT10	K:TMT10,	(K)	9	167.1	108.1	Q32MZ4|Q32MZ4-2|Q32MZ4-3	HUMAN	GJ20190410_TAILS_SMC_scaleup_fxn9.24668.24668.4	775.673	3099.64	Leucine-rich repeat flightless-interacting protein 1	3	86400000
IVNS1ABP_38	VCGHEMLAHR	0.666684	0.833406	0.766657	-0.289083	-0.220667	-0.32725	4.08546	1.36073	2.14965	-0.213167	-0.0763333	0.136833	0.39035	0.731016	0.609586	-0.92102	-0.359475	0.537454	0.0505	-0.129	-0.469	-0.736	-0.498	0.047	0.097	-0.29	-0.5835	VCGHEMLAHR	VCGHEMLAHR	VCGHEMLAHR	Q9Y6Y0	IVNS1ABP	1	2	5.9	3		38	(Q)	VCGHEMLAHR	TMT10	C:Carbamidomethylation,	(A)	2	1748.1	11.24	Q9Y6Y0|X6R674	HUMAN	GJ20190410_TAILS_SMC_scaleup_fxn10.9827.9827.3	480.244	1438.72	Influenza virus NS1A-binding protein	2	226000000
ACTB_2	DDDIAALVVDNGSGmCK	0.134965	0.200711	0.766756	-0.156583	-0.125667	-0.283417	16.9563	11.2204	2.14697	-0.3155	-0.253667	0.0618333	0.0201543	0.0755031	0.609962	-3.0566	-2.1267	0.536876	0.1365	-0.049	-0.084	-0.394	-0.346	-0.203	-0.067	-0.316	-0.3745	DDDIAALVVDNGSGmCK	DDDIAALVVDNGSGmCK	DDDIAALVVDNGSGmCK	P60709	ACTB	1	8	13.91	13.91	M16m	2	(M)	DDDIAALVVDNGSGmCK	Acetyl	C:Carbamidomethylation,K:TMT10-Lys-Only,m:Oxidized methionine	(A)	8	18.1	842.49	P60709|G5E9R0	HUMAN	GJ20190410_TAILS_SMC_scaleup_fxn1.31121.31121.2	1033.99	2050.96	Actin, cytoplasmic 1	8	666000000
CALD1_80	TQVEGDDEAAFLER	0.641516	0.820978	0.766756	0.370083	0.412667	0.333917	4.41607	1.46154	2.14753	-0.1575	-0.0723333	0.0851667	0.361737	0.714242	0.609883	-0.9808	-0.383148	0.536997	0.7165	0.456	0.174	0.375	0.112	0.387	0.522	0.532	0.0755	TQVEGDDEAAFLER	TQVEGDDEAAFLER	TQVEGDDEAAFLER	E7EX44	CALD1	1	16	18.54	16.58		80	(N)	TQVEGDDEAAFLER	TMT10		(L)	24	53.1	323.18	Q05682|Q05682-2|Q05682-6|Q05682-3|E7EX44|Q05682-4|E9PGZ1|Q05682-5	HUMAN	GJ20190410_TAILS_SMC_scaleup_fxn8.24240.24240.2	904.952	1808.89	Caldesmon	16	1510000000
PLOD1_21	DAKPEDNLLVLTVATKETEGFR	0.839847	0.946394	0.766756	0.116417	0.168667	0.127583	1.86667	0.429285	2.14661	-0.0821667	0.0223333	0.1045	0.650629	0.905882	0.610013	-0.474532	0.123088	0.536799	-0.0945	0.288	0.279	0.254	0.202	-0.23	-0.149	0.35	0.3385	DAKPEDNLLVLTVATKETEGFR	DAKPEDNLLVLTVATKETEGFR	DAKPEDNLLVLTVATKETEGFR	Q02809	PLOD1	1	6	19.92	17.24		21	(G)	DAKPEDNLLVLTVATKETEGFR	TMT10	K:TMT10,	(R)	2	54.1	320.96	Q02809	HUMAN	GJ20190410_TAILS_SMC_scaleup_fxn9.31148.31148.4	784.203	3133.77	Procollagen-lysine,2-oxoglutarate 5-dioxygenase 1	6	3690000000
LASP1_175	qQQPVAQSYGGYKEPAAPVSIQR	0.823018	0.880818	0.766756	-0.04775	-0.0915	-0.0690833	2.09563	0.94362	2.14814	0.0448333	-0.0426667	-0.0875	0.617216	0.804707	0.609799	0.524648	-0.257926	-0.537127	-0.0875	-0.136	0.013	-0.039	-0.059	0.022	-0.056	0.166	-0.4485	qQQPVAQSYGGYKEPAAPVSIQR	qQQPVAQSYGGYKEPAAPVSIQR	qQQPVAQSYGGYKEPAAPVSIQR	Q14847	LASP1	1	6	13.2	13.2	Q175q	175	(P)	qQQPVAQSYGGYKEPAAPVSIQR	Hydrogen	K:TMT10-Lys-Only,q:Pyroglutamic acid	(S)	16	94.1	209.98	Q14847-2|Q14847-3	HUMAN	GJ20190410_TAILS_SMC_scaleup_fxn7.23684.23684.3	905.482	2731.44	LIM and SH3 domain protein 1	6	433000000
PLAUR_139	SPEEQCLDVVTHWIQEGEEGRPKDDR	0.252071	0.344635	0.7668	0.23725	0.266167	0.138917	11.8331	7.28859	2.14574	-0.2545	-0.196667	0.0578333	0.0655681	0.186699	0.610135	-2.21111	-1.48192	0.536611	0.1615	0.502	0.43	0.182	0.096	0.052	-0.005	0.209	0.2995	SPEEQCLDVVTHWIQEGEEGRPKDDR	SPEEQCLDVVTHWIQEGEEGRPKDDR	SPEEQCLDVVTHWIQEGEEGRPKDDR	M0R1I2	PLAUR	1	3	18.58	14.41		139	(R)	SPEEQCLDVVTHWIQEGEEGRPKDDR	TMT10	C:Carbamidomethylation,K:TMT10,	(H)	1	987.1	18.58	Q03405|M0R1I2	HUMAN	GJ20190410_TAILS_SMC_scaleup_fxn6.30856.30856.5	714.362	3567.75	Urokinase plasminogen activator surface receptor	3	305000000
ARCN1_285	SEGETIMSSSMGKR	0.971403	0.777389	0.767142	-0.06025	-0.0983333	-0.0934167	0.319404	1.86096	2.14257	0.00983333	-0.0663333	-0.0761667	0.929094	0.651485	0.61058	0.0924863	-0.474065	-0.535927	-0.0585	0.041	-0.178	-0.191	0.048	-0.023	0.079	-0.093	-0.3805	SEGETIMSSSMGKR	SEGETIMSSSMGKR	SEGETIMSSSMGKR	B0YIW6	ARCN1	1	3	7.37	6.24		285	(K)	SEGETIMSSSMGKR	TMT10	K:TMT10,	(T)	1	2460.1	7.37	B0YIW6|P48444|P48444-2	HUMAN	GJ20190410_TAILS_SMC_scaleup_fxn3.19457.19457.3	653.346	1958.01	Archain 1, isoform CRA_a	3	123000000
RGS11_391	DAQLHIYmLmKKDSYPR	0.323612	0.466529	0.767142	-0.432917	-0.365333	-0.554083	9.73383	5.29471	2.14266	-0.3775	-0.242333	0.135167	0.106321	0.295481	0.610568	-1.87355	-1.14104	0.535945	-0.2895	-0.02	-0.423	-1.03	-0.471	-0.364	-0.06	-0.787	-0.6125	DAQLHIYmLmKKDSYPR	DAQLHIYmLmKKDSYPR	DAQLHIYmLmKKDSYPR	O94810	RGS11	1	3	6.5	3.79	M398m M400m	391	(D)	DAQLHIYmLmKKDSYPR	TMT10-Nterm-Only	m:Oxidized methionine	(F)	1	2864.1	6.5	O94810|O94810-2|O94810-3	HUMAN	GJ20190410_TAILS_SMC_scaleup_fxn6.14802.14802.3	790.747	2338.22	Regulator of G-protein signaling 11	3	41500000
CTSZ_172	TCnEFKECHAIR	0.886006	0.884004	0.767309	-0.325417	-0.196333	-0.265917	1.37244	0.913822	2.141	-0.139167	0.119	0.258167	0.729048	0.810248	0.610801	-0.36277	0.250427	0.535588	0.2425	-0.86	-0.15	-0.891	-0.536	0.242	0.707	-0.996	-0.1215	TCnEFKECHAIR	TCnEFKECHAIR	TCnEFKECHAIR	Q9UBR2	CTSZ	1	1	6.97	4.09	N174n	172	(G)	TCnEFKECHAIR	TMT10	C:Carbamidomethylation,K:TMT10,n:Deamidated	(N)	6	226.1	78.95	Q9UBR2	HUMAN	GJ20190410_TAILS_SMC_scaleup_fxn2.12410.12410.4	506.763	2023.03	Cathepsin Z	1	180000000
CTR9_648	YAANGIGAVLAHKGYFREARDVFAQVR	0.810695	0.970873	0.768002	0.000583333	0.112	0.0134167	2.26065	0.22814	2.13647	-0.197167	0.0256667	0.222833	0.594203	0.948825	0.611439	-0.561999	0.0667892	0.534609	0.5915	0.022	-0.316	-0.381	-0.474	0.561	0.901	-0.178	-0.3485	YAANGIGAVLAHKGYFREARDVFAQVR	YAANGIGAVLAHKGYFREARDVFAQVR	YAANGIGAVLAHKGYFREARDVFAQVR	Q6PD62	CTR9	1	1	8.3	1.67		648	(L)	YAANGIGAVLAHKGYFREARDVFAQVR	Acetyl	K:TMT10-Lys-Only,	(E)	1	2222.1	8.3	Q6PD62	HUMAN	GJ20190410_TAILS_SMC_scaleup_fxn8.33670.33670.3	1084.27	3250.74	RNA polymerase-associated protein CTR9 homolog	1	7540000
CNBP_2	SSNECFKCGR	0.104258	0.0732007	0.768259	0.03475	0.0633333	-0.11275	18.9769	18.781	2.13387	-0.352167	-0.295	0.0571667	0.0126563	0.0132405	0.611806	-3.40817	-3.41558	0.534047	0.2585	0.213	0.161	-0.157	-0.28	0.013	0.004	-0.153	-0.1035	SSNECFKCGR	SSNECFKCGR	SSNECFKCGR	P62633	CNBP	1	8	14.89	14.89		2	(M)	SSNECFKCGR	Acetyl	C:Carbamidomethylation,K:TMT10-Lys-Only,	(S)	3	407.1	45.34	P62633-8|P62633-2|P62633-3|P62633-7	HUMAN	GJ20190410_TAILS_SMC_scaleup_fxn2.12177.12177.3	505.903	1515.69	Cellular nucleic acid-binding protein	8	2040000000
IL11_22	PGPPPGPPR	0.846039	0.549812	0.768259	-0.0234167	0.0175	0.0429167	1.78539	4.19925	2.13378	0.0508333	0.132667	0.0818333	0.662919	0.380255	0.611818	0.456433	0.943561	0.534028	-0.1105	0.05	-0.086	0.182	-0.062	-0.114	-0.197	0.238	0.2105	PGPPPGPPR	PGPPPGPPR	PGPPPGPPR	P20809	IL11	1	2	8.34	3.2		22	(A)	PGPPPGPPR	TMT10		(V)	1	2214.1	8.34	P20809	HUMAN	GJ20190410_TAILS_SMC_scaleup_fxn6.11803.11947.2	550.828	1100.64	Interleukin-11	2	249000000
HSPA5_325	AKFEELNMDLFR	0.77731	0.474144	0.768309	0.0164167	0.0436667	0.0755833	2.65804	5.18641	2.13287	0.0638333	0.118333	0.0545	0.542246	0.302942	0.611945	0.642936	1.12192	0.533833	0.1025	-0.043	-0.106	0.112	-0.058	0.091	0.209	-0.029	0.1285	AKFEELNMDLFR	AKFEELNMDLFR	AKFEELNMDLFR	P11021	HSPA5	1	1	10	5.99		325	(R)	AKFEELNMDLFR	TMT10	K:TMT10,	(S)	1	106.2	185.6	P11021	HUMAN	GJ20190410_TAILS_SMC_scaleup_fxn3.30920.30920.3	657.701	1971.08	78 kDa glucose-regulated protein	1	41800000
GARS_112	LQPKDDIVDR	0.803016	0.975558	0.768631	0.0750833	0.0288333	0.0714167	2.36804	0.195362	2.13044	0.0851667	-0.00733333	-0.0925	0.57969	0.956013	0.612289	0.582738	-0.0573949	-0.533306	0.0355	-0.045	0.107	0.358	0.162	-0.167	-0.219	0.157	0.1375	LQPKDDIVDR	LQPKDDIVDR	LQPKDDIVDR	P41250	GARS	1	1	10.01	3.29		112	(A)	LQPKDDIVDR	TMT10	K:TMT10,	(A)	2	369.1	50.27	P41250	HUMAN	GJ20190410_TAILS_SMC_scaleup_fxn7.19312.19312.3	552.998	1656.97	Glycine--tRNA ligase	1	10400000
FST_259	DFKVGR	0.718741	0.828186	0.768894	0.0585833	0.0311667	0.08625	3.41683	1.4023	2.12833	0.110167	0.0553333	-0.0548333	0.455321	0.724052	0.612586	0.793719	0.369275	-0.532851	0.2785	-0.071	-0.197	0.157	0.154	0.03	0.214	0.008	-0.0455	DFKVGR	DFKVGR	DFKVGR	P19883	FST	1	2	5.12	1.4		259	(W)	DFKVGR	Hydrogen	K:TMT10-Lys-Only,	(G)	1	242.1	73.62	P19883|P19883-2	HUMAN	GJ20190410_TAILS_SMC_scaleup_fxn7.11031.11031.3	317.527	950.562	Follistatin	2	16200000
SERPINE1_324	QFQADFTSLSDQEPLHVAQALQKVKIEVnESGTVASSSTAVIVSAR	0.168556	0.233481	0.769072	0.0314167	0.0635	-0.0959167	15.039	10.0522	2.12671	-0.318833	-0.254667	0.0641667	0.0313398	0.0988059	0.612815	-2.73401	-1.93619	0.532499	0.3425	0.206	0.024	-0.225	-0.155	-0.004	0.134	-0.18	-0.1455	QFQADFTSLSDQEPLHVAQALQKVKIEVnESGTVASSSTAVIVSAR	QFQADFTSLSDQEPLHVAQALQKVKIEVnESGTVASSSTAVIVSAR	QFQADFTSLSDQEPLHVAQALQKVKIEVnESGTVASSSTAVIVSAR	P05121	SERPINE1	1	12	24.31	23.31	N352n	324	(R)	QFQADFTSLSDQEPLHVAQALQKVKIEVnESGTVASSSTAVIVSAR	TMT10	K:TMT10,n:Deamidated	(M)	41	22.1	735.41	P05121|P05121-2	HUMAN	GJ20190410_TAILS_SMC_scaleup_fxn5.33586.33586.5	1115.81	5574.01	Plasminogen activator inhibitor 1	12	2770000000
NES_1230	EDAPGPQPQAEGSQEASWGVQGR	0.921385	0.643551	0.769088	0.14375	0.104833	0.0874167	0.933395	3.14148	2.126	-0.0348333	-0.112667	-0.0778333	0.806604	0.485123	0.612915	-0.254984	-0.7416	-0.532347	0.2355	0.301	-0.053	0.085	0.309	-0.015	0.248	-0.182	0.0795	EDAPGPQPQAEGSQEASWGVQGR	EDAPGPQPQAEGSQEASWGVQGR	EDAPGPQPQAEGSQEASWGVQGR	P48681	NES	1	1	12.15	11.81		1230	(L)	EDAPGPQPQAEGSQEASWGVQGR	TMT10		(A)	6	31.1	552.83	P48681	HUMAN	GJ20190410_TAILS_SMC_scaleup_fxn8.20172.20172.3	870.756	2610.24	Nestin	1	588000000
THBS1_624	FTGSQPFGQGVEHATANKQVCKPR	0.78884	0.431479	0.769421	-0.319583	-0.271	-0.228083	2.5247	5.81839	2.12288	0.0858333	0.183	0.0971667	0.559152	0.261915	0.613355	0.615456	1.23243	0.531673	-0.3115	-0.458	-0.318	-0.453	-0.38	0.003	0.075	-0.158	-0.4555	FTGSQPFGQGVEHATANKQVCKPR	FTGSQPFGQGVEHATANKQVCKPR	FTGSQPFGQGVEHATANKQVCKPR	P07996	THBS1	1	2	14.17	13.23		624	(R)	FTGSQPFGQGVEHATANKQVCKPR	TMT10	K:TMT10,C:Carbamidomethylation,	(N)	20	20.1	780.25	P07996|P07996-2	HUMAN	GJ20190410_TAILS_SMC_scaleup_fxn6.21725.21725.5	667.168	3331.79	Thrombospondin-1	2	189000000
LASP1_119	nIKYHEEFEKSR	0.112481	0.164267	0.769421	0.0299167	0.0691667	-0.143083	18.3451	12.714	2.12292	-0.4245	-0.346	0.0785	0.0146381	0.0535308	0.61335	-3.2968	-2.37163	0.531681	0.0625	0.301	0.363	-0.154	-0.032	-0.361	-0.35	0.077	-0.0385	nIKYHEEFEKSR	nIKYHEEFEKSR	nIKYHEEFEKSR	Q14847	LASP1	1	9	15.74	11.05	N119n	119	(S)	nIKYHEEFEKSR	TMT10	K:TMT10,n:Deamidated	(M)	12	94.1	209.98	Q14847-2|Q14847-3	HUMAN	GJ20190410_TAILS_SMC_scaleup_fxn5.17086.17086.5	454.46	2267.28	LIM and SH3 domain protein 1	9	681000000
TKT_595	SGKPAELLKmFGIDR	0.371569	0.13766	0.769638	0.599917	0.566167	0.45025	8.77056	14.0239	2.12104	-0.231833	-0.299333	-0.0675	0.132722	0.0395926	0.613615	-1.71804	-2.58904	-0.531274	0.5425	0.837	0.768	0.678	0.481	0.293	0.299	0.526	0.4245	SGKPAELLKmFGIDR	SGKPAELLKmFGIDR	SGKPAELLKmFGIDR	P29401	TKT	1	3	5.11	5.65	M604m	595	(R)	SGKPAELLKmFGIDR	TMT10	K:TMT10,m:Oxidized methionine	(D)	4	392.1	46.64	P29401-2|A0A0B4J1R6	HUMAN	GJ20190410_TAILS_SMC_scaleup_fxn11.28423.28423.4	592.107	2349.39	Transketolase	3	109000000
MMP1_184	AFQPGPGIGGDAHFDEDER	0.776065	0.521936	0.769757	0.12475	0.177333	0.225917	2.68274	4.55674	2.11944	0.0971667	0.202333	0.105167	0.53917	0.350208	0.613841	0.647991	1.00909	0.530928	0.3155	-0.023	-0.064	0.001	0.133	0.386	0.657	0.2	-0.0215	AFQPGPGIGGDAHFDEDER	AFQPGPGIGGDAHFDEDER	AFQPGPGIGGDAHFDEDER	P03956	MMP1	1	14	20.5	20.5		184	(H)	AFQPGPGIGGDAHFDEDER	TMT10		(W)	3	13.1	1071.1	P03956	HUMAN	GJ20190410_TAILS_SMC_scaleup_fxn7.22870.22870.3	748.696	2244.05	Interstitial collagenase	14	6330000000
HKDC1_800	CLDLLFH	0.60797	0.38047	0.769757	-0.242417	-0.136167	0.01525	4.86025	6.64398	2.11914	0.302833	0.515333	0.2125	0.326569	0.216572	0.613884	1.06495	1.3736	0.530862	-0.0045	-0.452	-0.725	-0.284	-0.432	0.443	0.941	-0.26	-0.3165	CLDLLFH	CLDLLFH	CLDLLFH	Q2TB90-2	HKDC1	1	1	7.12	2.32		800	(Y)	CLDLLFH	TMT10	C:Carbamidomethylation,	(-)	1	2559.1	7.12	Q2TB90-2	HUMAN	GJ20190410_TAILS_SMC_scaleup_fxn5.24067.24067.2	573.815	1146.62	Isoform 2 of Putative hexokinase HKDC1	1	84600000
UBQLN1_535	GVNPQLQNPEVR	0.285822	0.383203	0.770327	-0.07725	-0.107167	0.0130833	10.7582	6.59658	2.1153	0.2405	0.180667	-0.0598333	0.0839812	0.218948	0.614426	2.03823	1.36558	-0.530033	-0.0005	-0.339	-0.253	-0.063	0.074	0.118	0.156	-0.156	-0.0505	GVNPQLQNPEVR	GVNPQLQNPEVR	GVNPQLQNPEVR	Q9UMX0	UBQLN1	1	3	12.31	7.31		535	(A)	GVNPQLQNPEVR	TMT10		(F)	1	1606.1	12.31	Q9UMX0|Q9UMX0-2|Q9UMX0-3	HUMAN	GJ20190410_TAILS_SMC_scaleup_fxn6.17435.17435.3	527.3	1579.88	Ubiquilin-1	3	145000000
SERPINE1_142	STVKQVDFSEVER	0.154348	0.137469	0.770421	0.145083	0.168833	0.02975	15.7903	14.0333	2.11354	-0.278167	-0.230667	0.0475	0.0263615	0.0395067	0.614676	-2.8593	-2.59062	0.529651	0.1915	0.376	0.285	0.109	-0.086	-0.005	-0.004	0.076	0.0885	STVKQVDFSEVER	STVKQVDFSEVER	STVKQVDFSEVER	P05121	SERPINE1	1	38	18.19	12.04		142	(R)	STVKQVDFSEVER	TMT10	K:TMT10,	(A)	48	22.1	735.41	P05121|P05121-2	HUMAN	GJ20190410_TAILS_SMC_scaleup_fxn4.21597.21736.2	991.554	1982.1	Plasminogen activator inhibitor 1	38	243000000000
PDLIM4_111	GSPTTSR	0.254089	0.166856	0.770421	0.13025	0.0986667	-0.0235833	11.7449	12.594	2.11395	-0.2445	-0.307667	-0.0631667	0.0669127	0.0550301	0.614618	-2.19691	-2.35186	-0.529739	0.3405	0.339	0.078	0.113	-0.08	-0.009	-0.032	-0.243	0.1095	GSPTTSR	GSPTTSR	GSPTTSR	P50479	PDLIM4	1	2	10.17	1.35		111	(D)	GSPTTSR	TMT10		(R)	2	316.1	57	P50479|P50479-2	HUMAN	GJ20190410_TAILS_SMC_scaleup_fxn12.3686.3686.2	467.763	934.515	PDZ and LIM domain protein 4	2	227000000
ATS7_845	NTLNRPDER	0.00030573	0.000291352	0.770816	-0.777083	-0.737667	0.410417	56.842	50.8242	2.11007	2.29617	2.375	0.0788333	2.06917e-06	8.27142e-06	0.615167	15.6697	13.1658	0.528901	-1.8305	-2.209	-1.736	0.255	0.492	0.366	0.157	0.601	0.5915	NTLNRPDER	NTLNRPDER	NTLNRPDER	Q68SA9	ATS7	1	2	9.79	2.25		845	(C)	NTLNRPDER	TMT10		(Q)	190	1.1	4647.9	Q68SA9	MOUSE	GJ20190410_TAILS_SMC_scaleup_fxn2.6847.6847.3	448.581	1343.72	A disintegrin and metalloproteinase with thrombospondin motifs 7 3xFLAG	2	515000000
CRAT_29	KAHQDALPR	0.932351	0.675312	0.770816	-0.0965833	-0.134333	-0.152417	0.767483	2.80515	2.11038	-0.0361667	-0.111667	-0.0755	0.838015	0.524186	0.615123	-0.212773	-0.674235	-0.528967	-0.2825	0.228	-0.181	-0.326	0.071	-0.089	-0.128	-0.057	-0.3855	KAHQDALPR	KAHQDALPR	KAHQDALPR	A6PVN3	CRAT	1	4	5.91	5.28		29	(F)	KAHQDALPR	TMT10	K:TMT10,	(L)	1	3161.1	5.91	P43155|P43155-2|P43155-3	HUMAN	GJ20190410_TAILS_SMC_scaleup_fxn6.7710.7710.4	374.233	1493.9	Carnitine O-acetyltransferase	4	122000000
HSPG2_198	ACTEAEFACHSYNECVALEYR	0.284193	0.550031	0.771246	-0.18025	-0.229167	-0.0889167	10.8225	4.19573	2.10642	0.2805	0.182667	-0.0978333	0.0827472	0.380564	0.615684	2.04856	0.942909	-0.528109	-0.1295	-0.306	-0.526	-0.058	-0.185	0.123	0.062	0.047	-0.5225	ACTEAEFACHSYNECVALEYR	ACTEAEFACHSYNECVALEYR	ACTEAEFACHSYNECVALEYR	P98160	HSPG2	1	1	17.39	12.45		198	(R)	ACTEAEFACHSYNECVALEYR	TMT10	C:Carbamidomethylation,	(C)	3	9.1	1947.73	P98160	HUMAN	GJ20190410_TAILS_SMC_scaleup_fxn2.25719.25719.3	937.085	2809.22	Basement membrane-specific heparan sulfate proteoglycan core protein	1	18700000
HSPG2_2764	GGSLPSHHQTR	0.848828	0.921895	0.771246	-0.0620833	-0.00533333	-0.0525833	1.75728	0.626936	2.10696	-0.0945	0.019	0.1135	0.667225	0.865578	0.615608	-0.450132	0.176336	0.528226	0.0955	-0.012	-0.128	-0.182	-0.486	0.34	0.068	-0.141	0.0855	GGSLPSHHQTR	GGSLPSHHQTR	GGSLPSHHQTR	P98160	HSPG2	1	1	10.5	9.48		2764	(R)	GGSLPSHHQTR	TMT10		(G)	33	9.1	1947.73	P98160	HUMAN	GJ20190410_TAILS_SMC_scaleup_fxn5.3891.3891.4	352.194	1405.75	Basement membrane-specific heparan sulfate proteoglycan core protein	1	281000000
ITCH_311	ISGGSGPR	0.160021	0.20917	0.771379	-0.0729167	-0.103833	0.0330833	15.4136	10.894	2.10505	0.273833	0.212	-0.0618333	0.0287503	0.0813959	0.615878	2.79631	2.07344	-0.527813	-0.2455	-0.215	-0.169	0.12	-0.086	0.158	-0.033	0.163	-0.1235	ISGGSGPR	ISGGSGPR	ISGGSGPR	Q96J02	ITCH	1	3	9.92	3.56		311	(T)	ISGGSGPR	TMT10		(P)	1	1114.1	16.89	Q96J02|Q96J02-2|Q96J02-3	HUMAN	GJ20190410_TAILS_SMC_scaleup_fxn8.8198.8198.2	480.279	959.547	E3 ubiquitin-protein ligase Itchy homolog	3	50300000
COL3A1_313	LPGAAGAR	0.157918	0.440612	0.771414	-0.147417	-0.101833	-0.250083	15.5518	5.66612	2.10362	-0.2965	-0.205333	0.0911667	0.0278499	0.271261	0.616081	-2.81937	-1.20602	0.527503	0.0835	0.036	-0.117	-0.391	-0.338	-0.158	0.073	-0.547	-0.1395	LPGAAGAR	LPGAAGAR	LPGAAGAR	P02461	COL3A1	1	2	10.47	1.48		313	(G)	LPGAAGAR	TMT10		(G)	212	6.2	2357.81	P02461|P02461-2	HUMAN	GJ20190410_TAILS_SMC_scaleup_fxn4.12716.12716.2	471.292	941.573	Collagen alpha-1(III) chain	2	34000000
TOR4A_138	IENLDDNAQR	0.0721196	0.146118	0.771414	0.328083	0.277	0.08725	22.042	13.6	2.10375	-0.3795	-0.481667	-0.102167	0.00624884	0.0436512	0.616063	-3.97022	-2.51836	-0.527531	0.5905	0.433	0.53	0.164	0.027	0.224	0.418	-0.329	0.0195	IENLDDNAQR	IENLDDNAQR	IENLDDNAQR	Q9NXH8	TOR4A	1	2	14.53	7.3		138	(A)	IENLDDNAQR	TMT10		(Y)	1	1336.1	14.53	Q9NXH8	HUMAN	GJ20190410_TAILS_SMC_scaleup_fxn2.16931.16931.2	708.871	1416.73	Torsin-4A	2	498000000
LAMA5_1415	SSSLFCR	0.606019	0.643739	0.771514	-0.06625	-0.1055	-0.0239167	4.88811	3.13741	2.10244	0.163167	0.0846667	-0.0785	0.324481	0.485578	0.616249	1.06573	0.740794	-0.527247	0.0005	-0.294	-0.15	-0.208	-0.038	0.292	0.004	0.004	-0.1975	SSSLFCR	SSSLFCR	SSSLFCR	O15230	LAMA5	1	1	9.86	3.03		1415	(S)	SSSLFCR	TMT10	C:Carbamidomethylation,	(N)	37	28.1	584.93	O15230	HUMAN	GJ20190410_TAILS_SMC_scaleup_fxn5.18179.18179.2	543.289	1085.56	Laminin subunit alpha-5	1	44000000
CDH11_54	GWVWNQFFVIEEYTGPDPVLVGR	0.690984	0.920442	0.772087	-0.491083	-0.4095	-0.515083	3.76065	0.638578	2.0986	-0.211167	-0.048	0.163167	0.420664	0.863261	0.616794	-0.86051	-0.179413	0.526415	-0.0745	-0.583	-0.499	-0.583	-0.171	-1.036	0.097	-0.539	-0.8585	GWVWNQFFVIEEYTGPDPVLVGR	GWVWNQFFVIEEYTGPDPVLVGR	GWVWNQFFVIEEYTGPDPVLVGR	P55287	CDH11	1	6	27.74	25.69		54	(R)	GWVWNQFFVIEEYTGPDPVLVGR	TMT10		(L)	2	239.1	74.26	P55287|P55287-2	HUMAN	GJ20190410_TAILS_SMC_scaleup_fxn11.34769.34769.3	979.848	2937.51	Cadherin-11	6	184000000
FBN1_1633	CPTGYYLNEDTR	0.331489	0.198988	0.772488	0.120917	0.164	0.307083	9.55667	11.2821	2.09573	0.286167	0.372333	0.0861667	0.110747	0.0744373	0.617202	1.84502	2.13679	0.525792	0.2295	-0.074	-0.222	0.297	0.059	0.436	0.625	0.297	0.1285	CPTGYYLNEDTR	CPTGYYLNEDTR	CPTGYYLNEDTR	P35555	FBN1	1	1	12.1	4.38		1633	(R)	CPTGYYLNEDTR	TMT10	C:Carbamidomethylation,	(V)	20	10.1	1192.71	P35555	HUMAN	GJ20190410_TAILS_SMC_scaleup_fxn6.20029.20029.2	859.411	1717.81	Fibrillin-1	1	60700000
PCBP1_189	SSPVICAGGQDR	0.922115	0.912786	0.77251	0.28575	0.257	0.27425	0.921232	0.695673	2.09499	0.0345	-0.023	-0.0575	0.808866	0.851986	0.617307	0.251928	-0.194416	-0.525632	0.3655	0.391	0.049	0.485	0.164	0.26	0.186	0.301	0.2495	SSPVICAGGQDR	SSPVICAGGQDR	SSPVICAGGQDR	Q15365	PCBP1	1	1	12.02	4.45		189	(A)	SSPVICAGGQDR	TMT10	C:Carbamidomethylation,	(C)	1	1646.1	12.02	Q15365	HUMAN	GJ20190410_TAILS_SMC_scaleup_fxn6.13280.13280.2	738.38	1475.75	Poly(rC)-binding protein 1	1	14400000
COL6A1_837	SVGSHNFDTTKR	0.177756	0.0976409	0.772634	0.0899167	0.146167	-0.11175	14.5892	16.6605	2.09367	-0.515833	-0.403333	0.1125	0.0347599	0.0215748	0.617494	-2.6596	-3.03852	0.525346	0.3285	0.464	0.251	-0.039	0.13	-0.595	-0.281	-0.026	0.1405	SVGSHNFDTTKR	SVGSHNFDTTKR	SVGSHNFDTTKR	A0A087X0S5	COL6A1	1	2	13.65	10.05		837	(A)	SVGSHNFDTTKR	TMT10	K:TMT10,	(F)	55	16.1	865.82	P12109|A0A087X0S5	HUMAN	GJ20190410_TAILS_SMC_scaleup_fxn5.11654.11654.4	452.503	1806.99	Collagen alpha-1(VI) chain	2	61900000
IGFBP7_200	HYGVQR	0.389357	0.421227	0.772691	0.00558333	0.0663333	-0.0979167	8.32664	5.98748	2.09274	-0.3285	-0.207	0.1215	0.147006	0.251914	0.617627	-1.64595	-1.26161	0.525144	0.3305	0.049	0.13	0.125	-0.009	-0.592	0.008	-0.339	0.2195	HYGVQR	HYGVQR	HYGVQR	Q16270	IGFBP7	1	4	10.1	1.57		200	(G)	HYGVQR	TMT10		(T)	12	50.1	351.38	Q16270-2	HUMAN	GJ20190410_TAILS_SMC_scaleup_fxn6.6011.6011.2	494.782	988.553	Insulin-like growth factor-binding protein 7	4	194000000
VIM_329	EVDALKGTNESLER	0.615065	0.839097	0.772918	0.152583	0.118833	0.171583	4.75384	1.30698	2.09085	0.1055	0.038	-0.0675	0.33467	0.740119	0.617896	1.04176	0.346725	-0.524734	0.1105	0.104	0.085	0.307	0.273	0.036	-0.056	0.191	0.2785	EVDALKGTNESLER	EVDALKGTNESLER	EVDALKGTNESLER	P08670	VIM	1	6	12.2	7.04		329	(C)	EVDALKGTNESLER	TMT10	K:TMT10,	(Q)	40	15.1	974.49	P08670|B0YJC4|B0YJC5	HUMAN	GJ20190410_TAILS_SMC_scaleup_fxn11.19720.19720.3	673.71	2019.11	Vimentin	6	1380000000
KRT10_44	GGGFSSGGFSGGSFSR	0.320341	0.205593	0.773026	-0.82375	-0.889167	-1.10575	9.82528	11.006	2.08839	-0.433167	-0.564	-0.130833	0.104105	0.0793239	0.618246	-1.8924	-2.09171	-0.5242	-0.9125	-0.715	-0.194	-0.74	-1.05	-1.331	-1.375	-1.453	-0.6855	GGGFSSGGFSGGSFSR	GGGFSSGGFSGGSFSR	GGGFSSGGFSGGSFSR	P13645	KRT10	1	2	13.8	13.8		44	(L)	GGGFSSGGFSGGSFSR	TMT10		(G)	9	47.1	361.21	P13645	HUMAN	GJ20190410_TAILS_SMC_scaleup_fxn4.22850.22850.3	560.605	1679.8	Keratin, type I cytoskeletal 10	2	54300000
EEF2_4	FTVDQIR	0.14782	0.13868	0.773026	0.05025	0.023	0.19175	16.1188	13.9645	2.08931	0.3375	0.283	-0.0545	0.0244408	0.0401379	0.618115	2.91452	2.57911	-0.5244	-0.2205	-0.184	0.049	0.292	0.292	0.073	0.197	0.239	0.0575	FTVDQIR	FTVDQIR	FTVDQIR	P13639	EEF2	1	1	9.52	3.37		4	(N)	FTVDQIR	TMT10		(A)	3	179.1	102.38	P13639	HUMAN	GJ20190410_TAILS_SMC_scaleup_fxn5.23030.23030.2	554.324	1107.64	Elongation factor 2	1	16900000
HMGB2_2	GKGDPNKPR	0.813337	0.334811	0.773026	0.18975	0.2355	0.278417	2.21595	7.48028	2.0888	0.0858333	0.177333	0.0915	0.600351	0.178637	0.618187	0.550502	1.51388	0.524289	0.2225	0.15	0.068	0.515	0.249	-0.066	0.148	0.317	0.5075	GKGDPNKPR	GKGDPNKPR	GKGDPNKPR	P26583	HMGB2	1	1	8.68	4.22		2	(M)	GKGDPNKPR	TMT10	K:TMT10,	(G)	1	2133.1	8.68	P26583	HUMAN	GJ20190410_TAILS_SMC_scaleup_fxn12.7318.7318.3	552.68	1656.02	High mobility group protein B2	1	236000000
CTSZ_58	SPADLPKSWDWR	0.755051	0.421553	0.77305	-0.0745833	-0.0983333	-0.129417	2.94304	5.9833	2.08764	-0.0621667	-0.109667	-0.0475	0.507804	0.252157	0.618352	-0.700625	-1.26089	-0.524037	-0.1105	-0.01	-0.01	-0.194	-0.028	-0.095	-0.242	-0.103	-0.1145	SPADLPKSWDWR	SPADLPKSWDWR	SPADLPKSWDWR	Q9UBR2	CTSZ	1	1	12.14	5.25		58	(L)	SPADLPKSWDWR	TMT10	K:TMT10,	(N)	4	226.1	78.95	Q9UBR2	HUMAN	GJ20190410_TAILS_SMC_scaleup_fxn2.28511.28511.3	639.359	1916.04	Cathepsin Z	1	36600000
MKI67_2103	CKSPPPESMDTPTSTR	0.791123	0.454801	0.773739	-0.05525	0.0278333	0.0994167	2.49211	5.46171	2.08316	0.143167	0.309333	0.166167	0.563364	0.284334	0.618991	0.609138	1.17036	0.523064	-0.2505	0.125	-0.255	-0.384	-0.05	0.483	0.738	0.059	-0.2495	CKSPPPESMDTPTSTR	CKSPPPESMDTPTSTR	CKSPPPESMDTPTSTR	P46013	MKI67	1	2	6.85	3.44		2103	(A)	CKSPPPESMDTPTSTR	TMT10-Nterm-Only	C:Carbamidomethylation,	(R)	1	2692.1	6.85	P46013|P46013-2	HUMAN	GJ20190410_TAILS_SMC_scaleup_fxn7.24030.24771.3	673.985	2019.97	Proliferation marker protein Ki-67	2	495000000
IMMT_411	SEIQAEQDR	0.733265	0.875473	0.774481	8.33333e-05	0.0606667	-0.02875	3.24276	0.99061	2.07838	-0.178833	-0.0576667	0.121167	0.473941	0.796048	0.619672	-0.76054	-0.26968	0.522026	0.4555	-0.074	-0.113	-0.207	-0.388	0.327	0.348	-0.011	-0.2415	SEIQAEQDR	SEIQAEQDR	SEIQAEQDR	B9A067	IMMT	1	6	11.96	4.31		411	(R)	SEIQAEQDR	TMT10		(K)	1	1654.1	11.96	Q16891-4|Q16891-2|Q16891-3|B9A067|C9J406	HUMAN	GJ20190410_TAILS_SMC_scaleup_fxn8.9403.9403.2	652.838	1304.66	MICOS complex subunit MIC60	6	161000000
NDUFA13_185	nAGPVCQRLHRGGSR	0.839054	0.95054	0.774576	0.07975	0.029	0.0665833	1.8816	0.396926	2.07723	0.0751667	-0.0263333	-0.1015	0.648395	0.912657	0.619837	0.47784	-0.114182	-0.521776	0.0645	0.318	-0.256	0.144	0.007	0.201	0.449	-0.229	-0.1725	nAGPVCQRLHRGGSR	nAGPVCQRLHRGGSR	nAGPVCQRLHRGGSR	Q9P0J0-2	NDUFA13	1	1	5.06	5.06	N185n	185	(W)	nAGPVCQRLHRGGSR	TMT10	C:Carbamidomethylation,n:Deamidated	(P)	1	3491.1	5.06	Q9P0J0-2	HUMAN	GJ20190410_TAILS_SMC_scaleup_fxn1.20050.20050.3	632.333	1894.01	Isoform 2 of NADH dehydrogenase [ubiquinone] 1 alpha subcomplex subunit 13	1	2250000
LGALS1_12	LKPGECLR	0.888536	0.50704	0.77492	0.174917	0.143167	0.12425	1.34872	4.73968	2.07469	-0.0378333	-0.101333	-0.0635	0.73304	0.335762	0.620199	-0.356084	-1.04219	-0.521224	0.2225	0.173	0.186	0.327	0.137	0.004	-0.055	0.131	0.2015	LKPGECLR	LKPGECLR	LKPGECLR	P09382	LGALS1	1	6	9.8	4.18		12	(N)	LKPGECLR	Hydrogen	K:TMT10-Lys-Only,C:Carbamidomethylation,	(V)	8	85.1	224.96	P09382|F8WEI7	HUMAN	GJ20190410_TAILS_SMC_scaleup_fxn9.9860.9860.3	401.237	1201.69	Galectin-1	6	4070000000
COL1A2_1196	DFSTGETCIR	0.374415	0.294797	0.775004	0.111917	0.144333	0.221083	8.67541	8.37515	2.07298	0.1535	0.218333	0.0648333	0.135662	0.145373	0.620443	1.70261	1.66189	0.520853	0.0675	0.114	-0.076	0.221	0.204	0.141	0.105	0.497	0.1585	DFSTGETCIR	DFSTGETCIR	DFSTGETCIR	P08123	COL1A2	1	2	15.29	6.11		1196	(C)	DFSTGETCIR	TMT10	C:Carbamidomethylation,	(A)	39	2.1	3433.96	P08123|A0A087WTA8	HUMAN	GJ20190410_TAILS_SMC_scaleup_fxn5.18518.18518.2	707.845	1414.68	Collagen alpha-2(I) chain	2	9820000
FAM131A_19	VSCEYmLGSPLSSLAQVNLSPFSHPK	0.810696	0.971815	0.775004	-0.461917	-0.335333	-0.44775	2.25767	0.221906	2.07307	-0.224833	0.0283333	0.253167	0.594612	0.950188	0.620431	-0.561361	0.0650077	0.520872	0.2135	-0.525	-0.737	-1.08	-0.839	0.196	0.551	-0.979	-0.5355	VSCEYmLGSPLSSLAQVNLSPFSHPK	VSCEYmLGSPLSSLAQVNLSPFSHPK	VSCEYmLGSPLSSLAQVNLSPFSHPK	Q6UXB0	FAM131A	1	1	5.82	1.61	M24m	19	(T)	VSCEYmLGSPLSSLAQVNLSPFSHPK	Hydrogen	C:Carbamidomethylation,K:TMT10-Lys-Only,m:Oxidized methionine	(V)	1	3209.1	5.82	Q6UXB0	HUMAN	GJ20190410_TAILS_SMC_scaleup_fxn12.26025.26165.4	774.152	3077.56	Protein FAM131A	1	517000000
SERPINE1_174	LLGKGAVDQLTR	0.405366	0.147738	0.775074	0.12525	0.0981667	0.0145833	8.0456	13.523	2.07197	-0.167167	-0.221333	-0.0541667	0.156834	0.0444322	0.620587	-1.60011	-2.50555	-0.520634	0.2305	0.268	0.128	0.15	0.093	-0.118	-0.086	0.058	-0.0095	LLGKGAVDQLTR	LLGKGAVDQLTR	LLGKGAVDQLTR	P05121	SERPINE1	1	18	12.94	9.49		174	(N)	LLGKGAVDQLTR	Hydrogen	K:TMT10-Lys-Only,	(L)	29	22.1	735.41	P05121|P05121-2	HUMAN	GJ20190410_TAILS_SMC_scaleup_fxn9.20120.20120.2	750.462	1499.91	Plasminogen activator inhibitor 1	18	2000000000
ATS7_1171	GNPDELLVKEDEQSPPSTPWSDR	0.00303618	0.000945793	0.775274	-1.03592	-1.00433	0.446917	42.5833	44.3883	2.06969	2.9025	2.96567	0.0631667	5.51657e-05	3.64056e-05	0.620913	9.80551	10.2991	0.520138	-2.4695	-1.904	-3.088	0.234	0.578	0.434	0.393	0.431	0.6115	GNPDELLVKEDEQSPPSTPWSDR	GNPDELLVKEDEQSPPSTPWSDR	GNPDELLVKEDEQSPPSTPWSDR	Q68SA9	ATS7	1	2	19.65	15.86		1171	(P)	GNPDELLVKEDEQSPPSTPWSDR	TMT10	K:TMT10,	(N)	109	1.1	4647.9	Q68SA9	MOUSE	GJ20190410_TAILS_SMC_scaleup_fxn8.28681.28681.4	764.395	3054.54	A disintegrin and metalloproteinase with thrombospondin motifs 7 3xFLAG	2	129000000
CLMP_19	THTEIKR	0.561114	0.251454	0.775274	0.28675	0.2515	0.16475	5.45527	9.52414	2.06963	-0.1735	-0.244	-0.0705	0.284756	0.11158	0.620923	-1.16549	-1.85006	-0.520124	0.4985	0.15	0.472	0.301	0.336	-0.037	0.009	0.274	0.1055	THTEIKR	THTEIKR	THTEIKR	Q9H6B4	CLMP	1	1	10.18	3.92		19	(G)	THTEIKR	TMT10	K:TMT10,	(V)	2	882.1	20.58	Q9H6B4	HUMAN	GJ20190410_TAILS_SMC_scaleup_fxn2.5991.5991.3	448.281	1342.82	CXADR-like membrane protein	1	109000000
TIMP2_47	AKAVSEKEVDSGNDIYGNPIKR	0.0823298	0.106654	0.775411	0.119083	0.1515	-0.0415833	20.9205	15.9754	2.06693	-0.386167	-0.321333	0.0648333	0.00809004	0.0252618	0.621308	-3.7601	-2.91989	0.519538	0.2485	0.325	0.363	-0.017	0.03	-0.235	-0.2	0.091	0.0815	AKAVSEKEVDSGNDIYGNPIKR	AKAVSEKEVDSGNDIYGNPIKR	AKAVSEKEVDSGNDIYGNPIKR	P16035	TIMP2	1	3	16.19	13.6		47	(R)	AKAVSEKEVDSGNDIYGNPIKR	Hydrogen	K:TMT10-Lys-Only,	(I)	1	132.1	143.23	P16035	HUMAN	GJ20190410_TAILS_SMC_scaleup_fxn3.18720.18720.5	616.354	3077.72	Metalloproteinase inhibitor 2	3	1360000000
SDF4_105	VIFSKVDVNTDR	0.313813	0.374321	0.775411	0.280417	0.305833	0.21575	9.98783	6.74529	2.06727	-0.180167	-0.129333	0.0508333	0.100281	0.211578	0.621259	-1.91442	-1.39072	0.519611	0.2975	0.373	0.441	0.277	0.213	0.081	0.132	0.314	0.2775	VIFSKVDVNTDR	VIFSKVDVNTDR	VIFSKVDVNTDR	Q9BRK5	SDF4	1	6	12.59	6.6		105	(M)	VIFSKVDVNTDR	TMT10	K:TMT10,	(K)	9	158.1	114.16	Q9BRK5|Q9BRK5-6|Q9BRK5-2|Q9BRK5-3|G3V1E2|Q9BRK5-4	HUMAN	GJ20190410_TAILS_SMC_scaleup_fxn12.25680.25680.3	617.7	1851.07	45 kDa calcium-binding protein	6	2120000000
PSMA3_101	SNFGYNIPLKHLADR	0.0404395	0.129305	0.775411	0.0994167	0.04	0.44425	26.7297	14.5078	2.06732	0.8085	0.689667	-0.118833	0.0021234	0.0354181	0.621252	4.91477	2.67021	-0.519622	-0.3065	-0.01	-0.598	0.536	0.617	0.358	-0.071	0.399	0.8265	SNFGYNIPLKHLADR	SNFGYNIPLKHLADR	SNFGYNIPLKHLADR	P25788	PSMA3	1	3	10.19	9.05		101	(R)	SNFGYNIPLKHLADR	TMT10	K:TMT10,	(V)	2	523.1	34.33	P25788|P25788-2|G3V4X5	HUMAN	GJ20190410_TAILS_SMC_scaleup_fxn7.27119.27119.4	551.569	2203.24	Proteasome subunit alpha type-3	3	89800000
SSX5_2	NGDDAFVRRPRVGSQIPEKmQKHPWR	0.951924	0.806236	0.775411	0.10775	0.290167	0.24775	0.552522	1.60246	2.0664	-0.0848333	0.28	0.364833	0.880537	0.691439	0.621385	-0.15672	0.415729	0.519421	0.9145	0.133	-0.597	-0.421	-0.443	1.06	1.84	-0.054	-0.4955	NGDDAFVRRPRVGSQIPEKmQKHPWR	NGDDAFVRRPRVGSQIPEKmQKHPWR	NGDDAFVRRPRVGSQIPEKmQKHPWR	O60225-2	SSX5	1	1	7.22	0.74	M21m	2	(M)	NGDDAFVRRPRVGSQIPEKmQKHPWR	Acetyl	K:TMT10-Lys-Only,m:Oxidized methionine	(Q)	1	2521.1	7.22	O60225-2	HUMAN	GJ20190410_TAILS_SMC_scaleup_fxn8.30918.30918.3	1207.67	3604.94	Isoform 2 of Protein SSX5	1	157000000
ACTB_13	GSGMCKAGFAGDDAPR	0.372559	0.408801	0.775456	0.06425	0.0891667	0.00791667	8.73759	6.19547	2.06471	-0.1625	-0.112667	0.0498333	0.133734	0.240134	0.621625	-1.7127	-1.2973	0.519055	0.1805	0.181	0.075	0.105	-0.109	-0.047	-0.037	0.025	0.1105	GSGMCKAGFAGDDAPR	GSGMCKAGFAGDDAPR	GSGMCKAGFAGDDAPR	P60709	ACTB	1	8	14.18	9.97		13	(N)	GSGMCKAGFAGDDAPR	TMT10	C:Carbamidomethylation,K:TMT10,	(A)	28	18.1	842.49	Q6S8J3|A5A3E0|P0CG38|P0CG39|P60709|P63261|J3KT65|G5E9R0	HUMAN	GJ20190410_TAILS_SMC_scaleup_fxn6.17129.17129.3	685.68	2055.02	Actin, cytoplasmic 1	8	1300000000
ATPIF1_28	DQSENVDR	0.501108	0.854339	0.775456	0.278917	0.2415	0.30325	6.38251	1.17775	2.0643	0.1235	0.0486667	-0.0748333	0.230011	0.762474	0.621684	1.32432	0.315677	-0.518965	0.3535	0.135	0.163	0.345	0.324	0.353	-0.038	0.37	0.4655	DQSENVDR	DQSENVDR	DQSENVDR	A0A0B4J230	ATPIF1	1	4	8.35	1.37		28	(S)	DQSENVDR	TMT10		(G)	1	291.1	62.89	Q9UII2|A0A0B4J230|Q9UII2-2|Q9UII2-3	HUMAN	GJ20190410_TAILS_SMC_scaleup_fxn5.5426.5426.2	596.297	1191.58	ATPase inhibitor, mitochondrial	4	124000000
AGT_345	IQPHYASDLDKVEGLTFQQNSLNWmK	0.0739067	0.104217	0.775456	-0.103083	-0.2235	0.489583	21.8367	16.16	2.06478	1.42617	1.18533	-0.240833	0.00655138	0.0242102	0.621616	4.04781	2.95172	-0.519068	-0.3725	-1.037	-1.039	0.257	0.237	1.336	1.222	-0.258	0.1435	IQPHYASDLDKVEGLTFQQNSLNWmK	IQPHYASDLDKVEGLTFQQNSLNWmK	IQPHYASDLDKVEGLTFQQNSLNWmK	P01019	AGT	1	1	5.74	0.5	M369m	345	(L)	IQPHYASDLDKVEGLTFQQNSLNWmK	TMT10-Nterm-Only	m:Oxidized methionine	(K)	1	3234.1	5.74	P01019	HUMAN	GJ20190410_TAILS_SMC_scaleup_fxn5.33000.33000.3	1103.21	3291.67	Angiotensinogen	1	278000000
CSF1R_69	LSTNNATFQnTGTYRCTEPGDPLGGSAAIHLYVKDPAR	0.399883	0.699142	0.775743	-0.117417	0.115667	-0.399917	8.13946	2.57466	2.06208	-1.03117	-0.565	0.466167	0.153481	0.552756	0.622002	-1.63375	-0.626994	0.518482	1.4745	-0.334	0.054	-1.525	-0.702	0.328	1.793	-1.257	-1.0365	LSTNNATFQnTGTYRCTEPGDPLGGSAAIHLYVKDPAR	LSTNNATFQnTGTYRCTEPGDPLGGSAAIHLYVKDPAR	LSTNNATFQnTGTYRCTEPGDPLGGSAAIHLYVKDPAR	E9PEK4	CSF1R	1	9	7.64	1.14	N78n	69	(I)	LSTNNATFQnTGTYRCTEPGDPLGGSAAIHLYVKDPAR	Acetyl	C:Carbamidomethylation,K:TMT10-Lys-Only,n:Deamidated	(P)	1	2371.1	7.64	P07333|E9PEK4|P07333-2	HUMAN	GJ20190410_TAILS_SMC_scaleup_fxn12.35200.35200.3	1455.73	4364.16	Macrophage colony-stimulating factor 1 receptor	9	169000000
FJX1_339	nEAGLVHGYRVAGmWDK	0.8949	0.863081	0.775819	-0.16475	0.0448333	-0.0664167	1.25179	1.09264	2.06104	-0.2225	0.196667	0.419167	0.749585	0.777565	0.622151	-0.334263	0.294915	0.518255	0.6735	-0.094	-0.74	-1.037	-0.911	1.12	1.577	-0.412	-0.7355	nEAGLVHGYRVAGmWDK	nEAGLVHGYRVAGmWDK	nEAGLVHGYRVAGmWDK	Q86VR8	FJX1	1	1	5.23	0.88	N339n M352m	339	(D)	nEAGLVHGYRVAGmWDK	TMT10	K:TMT10,n:Deamidated,m:Oxidized methionine	(Y)	1	929.1	19.68	Q86VR8	HUMAN	GJ20190410_TAILS_SMC_scaleup_fxn9.29428.29428.3	793.425	2361.25	Four-jointed box protein 1	1	334000000
EXT1_395	SIHQDKILALR	0.823341	0.949614	0.776116	0.26475	0.302833	0.271417	2.08472	0.404241	2.05877	-0.0628333	0.0133333	0.0761667	0.618768	0.911121	0.622477	-0.52229	0.1162	0.51776	0.2605	0.296	0.332	0.441	0.224	0.035	0.102	0.367	0.4595	SIHQDKILALR	SIHQDKILALR	SIHQDKILALR	Q16394	EXT1	1	3	14.46	10.03		395	(R)	SIHQDKILALR	TMT10	K:TMT10,	(Q)	4	187.1	96.5	Q16394	HUMAN	GJ20190410_TAILS_SMC_scaleup_fxn2.20740.20740.3	584.705	1752.09	Exostosin-1	3	977000000
AKR1C2_225	TPALIALR	0.903628	0.930011	0.776137	0.296083	0.261667	0.285583	1.14278	0.559554	2.05803	0.0478333	-0.021	-0.0688333	0.768638	0.879113	0.622583	0.306718	-0.158399	-0.5176	0.2745	0.483	0.059	0.523	0.097	0.34	0.215	0.372	0.1665	TPALIALR	TPALIALR	TPALIALR	B4DK69	AKR1C2	1	3	9.97	2.36		225	(R)	TPALIALR	TMT10		(Y)	2	1161.1	16.23	Q04828|P52895|P42330|A0A0A0MSS8	HUMAN	GJ20190410_TAILS_SMC_scaleup_fxn12.25899.25899.2	542.363	1083.71	Aldo-keto reductase family 1 member C2	3	172000000
TPP1_22	SPEPDQR	0.444007	0.295214	0.776243	-0.0245833	-0.0525	-0.113917	7.37482	8.36002	2.05682	-0.122833	-0.178667	-0.0558333	0.183028	0.145881	0.622755	-1.48995	-1.65941	-0.517338	0.0765	0.049	-0.015	-0.027	-0.099	-0.132	-0.305	0.018	-0.1385	SPEPDQR	SPEPDQR	SPEPDQR	O14773	TPP1	1	3	8.52	2.74		22	(Y)	SPEPDQR	TMT10		(R)	4	212.1	85.37	O14773|E9PPA4|E9PME9	HUMAN	GJ20190410_TAILS_SMC_scaleup_fxn8.5654.5654.2	529.281	1057.55	Tripeptidyl-peptidase 1	3	45200000
ATS7_383	DGTGNDCESIGKR	0.000287426	0.000106018	0.776302	-1.04008	-1.01617	0.634917	57.6198	56.9335	2.05588	3.30217	3.35	0.0478333	1.72991e-06	2.02603e-06	0.622891	16.117	16.5645	0.517132	-2.2695	-3.078	-2.726	0.639	0.488	0.706	0.708	0.619	0.6495	DGTGNDCESIGKR	DGTGNDCESIGKR	DGTGNDCESIGKR	Q68SA9	ATS7	1	6	10.74	10.54		383	(H)	DGTGNDCESIGKR	TMT10	C:Carbamidomethylation,K:TMT10,	(P)	54	1.1	4647.9	Q68SA9	MOUSE	GJ20190410_TAILS_SMC_scaleup_fxn3.10920.10920.3	622.988	1866.94	A disintegrin and metalloproteinase with thrombospondin motifs 7 3xFLAG	6	1260000000
TMOD3_170	GEKILPVFDEPPNPTNVEESLKR	0.611294	0.643551	0.776519	-0.0310833	0.00183333	-0.0664167	4.80415	3.14262	2.05289	-0.1365	-0.0706667	0.0658333	0.330815	0.484995	0.623319	-1.05076	-0.741825	0.516482	-0.0585	0.142	0.028	0.058	-0.018	-0.338	0.057	-0.092	-0.0655	GEKILPVFDEPPNPTNVEESLKR	GEKILPVFDEPPNPTNVEESLKR	GEKILPVFDEPPNPTNVEESLKR	Q9NYL9	TMOD3	1	2	17.58	14.78		170	(K)	GEKILPVFDEPPNPTNVEESLKR	TMT10	K:TMT10,	(T)	2	299.1	60.68	Q9NYL9|H0YNJ8	HUMAN	GJ20190410_TAILS_SMC_scaleup_fxn10.30247.30247.4	824.723	3295.85	Tropomodulin-3	2	240000000
PLXNA3_1332	LFGQLLHSRAFVLTFIHTLEAQSSFSMRDR	0.083211	0.319236	0.776519	-0.0485833	0.00683333	-0.203583	20.8058	7.82419	2.05398	-0.420833	-0.31	0.110833	0.0083065	0.165037	0.623164	-3.73892	-1.57097	0.516718	0.1895	0.142	0.154	-0.303	-0.415	-0.059	0.307	-0.342	-0.4095	LFGQLLHSRAFVLTFIHTLEAQSSFSMRDR	LFGQLLHSRAFVLTFIHTLEAQSSFSMRDR	LFGQLLHSRAFVLTFIHTLEAQSSFSMRDR	P51805	PLXNA3	1	1	5.01	5.01		1332	(R)	LFGQLLHSRAFVLTFIHTLEAQSSFSMRDR	TMT10		(G)	1	1638.1	12.09	P51805	HUMAN	GJ20190410_TAILS_SMC_scaleup_fxn1.35344.35344.4	935	3736.99	Plexin-A3	1	26100000
PDZD8_536	AISPVLNR	0.991048	0.805536	0.776519	0.0544167	0.0213333	0.02325	0.0946434	1.60959	2.05282	0.00383333	-0.0623333	-0.0661667	0.978443	0.690305	0.623329	0.0280756	-0.417361	-0.516467	0.2445	0.089	-0.176	0.182	0.07	-0.083	0.2	-0.138	-0.0915	AISPVLNR	AISPVLNR	AISPVLNR	Q8NEN9	PDZD8	1	1	8.62	2.45		536	(G)	AISPVLNR	TMT10		(K)	1	2146.1	8.62	Q8NEN9	HUMAN	GJ20190410_TAILS_SMC_scaleup_fxn5.19078.19078.2	549.848	1098.68	PDZ domain-containing protein 8	1	11200000
LAMC1_400	CSPVGSLSTQCDSYGR	0.686847	0.456892	0.776759	0.268083	0.315833	0.403417	3.81493	5.43312	2.05087	0.175167	0.270667	0.0955	0.415439	0.286212	0.62361	0.8696	1.16535	0.516041	0.4935	0.265	-0.217	0.132	0.438	0.497	0.775	0.422	0.1565	CSPVGSLSTQCDSYGR	CSPVGSLSTQCDSYGR	CSPVGSLSTQCDSYGR	P11047	LAMC1	1	1	13.83	14.43		400	(H)	CSPVGSLSTQCDSYGR	TMT10	C:Carbamidomethylation,	(C)	16	17.1	865.66	P11047	HUMAN	GJ20190410_TAILS_SMC_scaleup_fxn10.16287.16287.3	668.316	2002.92	Laminin subunit gamma-1	1	14700000
RPL30_10	SLESINSR	0.358335	0.485013	0.776891	-0.0464167	-0.072	0.01975	9.04059	5.03733	2.0489	0.1835	0.132333	-0.0511667	0.124721	0.313521	0.623892	1.76174	1.09548	-0.515612	0.0375	-0.241	-0.211	0.009	0.041	0.086	0.147	-0.043	-0.1215	SLESINSR	SLESINSR	SLESINSR	A0A0C4DH44	RPL30	1	6	11.43	4.99		10	(K)	SLESINSR	TMT10		(L)	1	1724.1	11.43	P62888|A0A0C4DH44|E5RJH3	HUMAN	GJ20190410_TAILS_SMC_scaleup_fxn10.16207.16207.2	567.823	1134.63	60S ribosomal protein L30	6	112000000
PIP5K1C_335	AQGAQSTSDEKR	0.283849	0.348192	0.776891	0.01225	0.0376667	-0.0539167	10.8384	7.22493	2.04913	-0.183167	-0.132333	0.0508333	0.0824433	0.189456	0.623859	-2.05113	-1.47129	0.515662	0.1195	0.13	0.062	-0.185	0.007	-0.06	0.079	-0.04	-0.1245	AQGAQSTSDEKR	AQGAQSTSDEKR	AQGAQSTSDEKR	O60331	PIP5K1C	1	4	10.01	0.63		335	(Q)	AQGAQSTSDEKR	TMT10-Nterm-Only		(P)	1	1912.1	10.01	O60331-3|O60331-2|O60331-4	HUMAN	GJ20190410_TAILS_SMC_scaleup_fxn12.8811.9090.2	753.9	1506.77	Phosphatidylinositol 4-phosphate 5-kinase type-1 gamma	4	23600000000
COL18A1_916	LPGEPGRFGVnSSDVPGPAGLPGVPGR	0.975819	0.685155	0.776935	0.11675	0.236667	0.250917	0.25722	2.71388	2.04743	0.0285	0.268333	0.239833	0.942493	0.535318	0.624104	0.0751672	0.655639	0.515291	0.5375	0.134	-0.364	-0.28	-0.213	0.886	1.234	-0.05	-0.0715	LPGEPGRFGVnSSDVPGPAGLPGVPGR	LPGEPGRFGVnSSDVPGPAGLPGVPGR	LPGEPGRFGVnSSDVPGPAGLPGVPGR	P39060	COL18A1	1	3	6.69	2.46	N926n	916	(G)	LPGEPGRFGVnSSDVPGPAGLPGVPGR	TMT10	n:Deamidated	(E)	15	75.1	248.19	P39060|P39060-1|P39060-2	HUMAN	GJ20190410_TAILS_SMC_scaleup_fxn6.24749.24892.4	704.881	2815.51	Collagen alpha-1(XVIII) chain	3	896000000
EDIL3_97	GDTFIGYVCKCPR	0.503977	0.184412	0.776935	0.103583	0.1285	0.19425	6.33639	11.881	2.04795	0.1315	0.181333	0.0498333	0.232467	0.0648488	0.624029	1.31652	2.23475	0.515404	0.0505	0.09	-0.027	0.277	0.024	0.207	0.19	0.211	0.2565	GDTFIGYVCKCPR	GDTFIGYVCKCPR	GDTFIGYVCKCPR	O43854	EDIL3	1	2	13.47	7.87		97	(R)	GDTFIGYVCKCPR	TMT10	C:Carbamidomethylation,K:TMT10,	(G)	1	464.1	39.52	O43854|O43854-2	HUMAN	GJ20190410_TAILS_SMC_scaleup_fxn4.25919.25919.3	677.692	2031.06	EGF-like repeat and discoidin I-like domain-containing protein 3	2	81100000
CALD1_433	AAIVSKIDSR	0.952712	0.650015	0.777246	0.09675	0.0551667	0.0440833	0.545436	3.06738	2.0443	-0.0221667	-0.105333	-0.0831667	0.881975	0.493471	0.624554	-0.154397	-0.726908	-0.514609	0.0395	-0.002	0.286	0.339	-0.029	-0.053	-0.064	0.248	-0.1765	AAIVSKIDSR	AAIVSKIDSR	AAIVSKIDSR	E7EX44	CALD1	1	8	9.69	3.38		433	(Q)	AAIVSKIDSR	TMT10	K:TMT10,	(L)	1	53.1	323.18	Q05682|Q05682-2|Q05682-6|Q05682-3|E7EX44|Q05682-4|E9PGZ1|Q05682-5	HUMAN	GJ20190410_TAILS_SMC_scaleup_fxn7.21779.21779.3	506.656	1517.94	Caldesmon	8	69700000
WASHC2C_307	EEPTTLPSGEAKPR	0.792227	0.935997	0.777246	0.200083	0.1725	0.209083	2.47762	0.506882	2.0445	0.0731667	0.018	-0.0551667	0.565246	0.88984	0.624526	0.605674	0.144224	-0.514652	0.1665	0.338	-0.014	0.131	0.351	0.228	0.036	0.24	0.2685	EEPTTLPSGEAKPR	EEPTTLPSGEAKPR	EEPTTLPSGEAKPR	A0A096LPC5	WASHC2C	1	12	8.17	6.06		307	(D)	EEPTTLPSGEAKPR	TMT10	K:TMT10,	(K)	1	2244.1	8.17	Q641Q2|A0A0A0MR88|A0A096LPC5|Q641Q2-2|Q9Y4E1-4|Q9Y4E1-2|E7ESD2|Q9Y4E1-6|Q9Y4E1-3|J3KP36|F8W7U3	HUMAN	GJ20190410_TAILS_SMC_scaleup_fxn4.15928.15928.3	657.372	1970.1	WASH complex subunit 2C	12	38100000
PRC1_16	qKALnHLR	0.570335	0.228112	0.777246	-0.43825	-0.360333	-0.217083	5.3303	10.2272	2.04385	0.2865	0.442333	0.155833	0.293069	0.094902	0.624619	1.1457	1.96473	0.514511	-0.3565	-0.641	-0.747	-0.319	-0.764	0.198	0.339	-0.393	-0.3635	qKALnHLR	qKALnHLR	qKALnHLR	O43663	PRC1	1	4	7.3	6.78	Q16q N20n	16	(L)	qKALnHLR	Hydrogen	K:TMT10-Lys-Only,q:Pyroglutamic acid,n:Deamidated	(E)	1	2483.1	7.3	O43663|O43663-4|O43663-2|O43663-3	HUMAN	GJ20190410_TAILS_SMC_scaleup_fxn6.11986.11986.3	398.24	1208.74	Protein regulator of cytokinesis 1	4	299000000
COL1A1_1220	DANVVR	0.940448	0.566787	0.778862	-0.06725	-0.0406667	-0.0310833	0.68066	3.98526	2.03406	0.0191667	0.0723333	0.0531667	0.854937	0.39946	0.626028	0.190215	0.903745	0.512376	-0.0605	-0.091	-0.079	0.059	-0.011	-0.221	0.03	-0.074	0.0305	DANVVR	DANVVR	DANVVR	P02452	COL1A1	1	1	10.29	1.45		1220	(D)	DANVVR	TMT10		(D)	47	6.1	2357.81	P02452	HUMAN	GJ20190410_TAILS_SMC_scaleup_fxn11.7753.7753.2	451.767	902.526	Collagen alpha-1(I) chain	1	347000000
SEMA6B_26	LFPEEPPPLSVAPR	0.64097	0.612564	0.778862	0.00908333	0.0666667	-0.0584167	4.43044	3.46638	2.03361	-0.250167	-0.135	0.115167	0.360542	0.450155	0.626094	-0.984963	-0.805098	0.512276	0.4775	-0.026	-0.049	0.363	-0.21	-0.501	0.14	-0.019	-0.1235	LFPEEPPPLSVAPR	LFPEEPPPLSVAPR	LFPEEPPPLSVAPR	Q9H3T3	SEMA6B	1	2	13.34	13.34		26	(G)	LFPEEPPPLSVAPR	TMT10		(D)	1	1481.1	13.34	Q9H3T3|Q9H3T3-3	HUMAN	GJ20190410_TAILS_SMC_scaleup_fxn7.30569.30569.3	593.346	1778.01	Semaphorin-6B	2	36000000
HNRNPL_36	AAAGGGGGGGR	0.387736	0.242877	0.77888	-0.10525	-0.0678333	0.01975	8.35497	9.77945	2.0329	0.175167	0.25	0.0748333	0.146051	0.105209	0.626196	1.65056	1.89172	0.512121	-0.1185	-0.24	-0.22	0.147	-0.052	-0.148	0.215	0.16	-0.2035	AAAGGGGGGGR	AAAGGGGGGGR	AAAGGGGGGGR	P14866	HNRNPL	1	1	13.47	7.42		36	(M)	AAAGGGGGGGR	TMT10		(Y)	1	812.1	22.58	P14866	HUMAN	GJ20190410_TAILS_SMC_scaleup_fxn12.3348.3348.2	508.776	1016.54	Heterogeneous nuclear ribonucleoprotein L	1	71600000
MCPH1_264	ISSLVLKAnnIHSSPSFTHLDK	0.841069	0.924545	0.778897	-0.321417	-0.169833	-0.276083	1.84987	0.60293	2.03219	-0.2125	0.0906667	0.303167	0.65315	0.870376	0.626298	-0.472345	0.16997	0.511966	0.2935	-0.144	-0.795	-0.967	-0.776	0.46	1.037	-0.656	-0.7545	ISSLVLKAnnIHSSPSFTHLDK	ISSLVLKAnnIHSSPSFTHLDK	ISSLVLKAnnIHSSPSFTHLDK	Q8NEM0	MCPH1	1	3	6.22	3.44	N272n N273n	264	(C)	ISSLVLKAnnIHSSPSFTHLDK	Acetyl	K:TMT10-Lys-Only,n:Deamidated	(S)	1	3027.1	6.22	Q8NEM0|Q8NEM0-3|Q8NEM0-2	HUMAN	GJ20190410_TAILS_SMC_scaleup_fxn4.35973.35973.4	728.391	2908.63	Microcephalin	3	1020000000
BRINP2_616	TnVDAAAQCQNWTITLGNRWK	0.813691	0.505399	0.77929	-0.30125	-0.176333	-0.0614167	2.21272	4.75893	2.02938	0.229833	0.479667	0.249833	0.600797	0.334277	0.626703	0.551732	1.04566	0.511353	0.1925	-0.512	-0.929	-0.543	-0.601	0.585	0.989	-0.363	-0.4355	TnVDAAAQCQNWTITLGNRWK	TnVDAAAQCQNWTITLGNRWK	TnVDAAAQCQNWTITLGNRWK	Q9C0B6	BRINP2	1	2	4.62	4.62	N617n	616	(R)	TnVDAAAQCQNWTITLGNRWK	Acetyl	C:Carbamidomethylation,K:TMT10-Lys-Only,n:Deamidated	(T)	1	3595.1	4.62	Q9C0B6|Q9C0B6-2	HUMAN	GJ20190410_TAILS_SMC_scaleup_fxn10.30291.30291.3	907.106	2718.36	BMP/retinoic acid-inducible neural-specific protein 2	2	197000000
C3_1305	SKITHR	0.285703	0.28639	0.77941	0.558583	0.599167	0.45125	10.7672	8.60279	2.02525	-0.295833	-0.214667	0.0811667	0.0838078	0.13795	0.6273	-2.03968	-1.6993	0.510451	0.6815	0.841	0.597	0.674	0.364	0.194	0.285	0.633	0.5575	SKITHR	SKITHR	SKITHR	P01024	C3	1	2	7.74	4.44		1305	(S)	SKITHR	TMT10	K:TMT10,	(I)	105	12.2	1132.87	P01024	HUMAN	GJ20190410_TAILS_SMC_scaleup_fxn12.4976.5113.4	300.697	1199.76	Complement C3	2	275000000
MMP1_22	ATLETQEQDVDLVQK	0.939801	0.810253	0.77941	-0.16825	-0.266667	-0.238417	0.689787	1.56538	2.02573	0.0565	-0.140333	-0.196833	0.853142	0.697368	0.627231	0.193008	-0.407211	-0.510555	0.1975	-0.352	-0.435	-0.312	-0.536	0.428	0.308	-0.338	-0.9805	ATLETQEQDVDLVQK	ATLETQEQDVDLVQK	ATLETQEQDVDLVQK	P03956	MMP1	1	3	15.07	12.81		22	(P)	ATLETQEQDVDLVQK	TMT10-Nterm-Only		(Y)	6	13.1	1071.1	P03956	HUMAN	GJ20190410_TAILS_SMC_scaleup_fxn11.21784.21784.2	973.524	1946.03	Interstitial collagenase	3	242000000
PLEC_1581	SLQEEHVAVAQLR	0.871724	0.68107	0.77941	0.471917	0.511833	0.55225	1.51798	2.75502	2.02492	0.0808333	0.160667	0.0798333	0.705021	0.530271	0.627348	0.395635	0.664039	0.510378	0.6935	0.642	-0.041	0.55	0.413	0.574	0.87	0.3	0.6065	SLQEEHVAVAQLR	SLQEEHVAVAQLR	SLQEEHVAVAQLR	Q15149-9	PLEC	1	18	15.79	15.79		1581	(R)	SLQEEHVAVAQLR	TMT10		(E)	46	26.1	623.94	Q15149-2|Q15149-3|Q15149-6|Q15149-4|Q15149-5|Q15149-9	HUMAN	GJ20190410_TAILS_SMC_scaleup_fxn6.19640.19640.3	570.326	1708.95	Isoform 9 of Plectin	18	3750000000
FLNA_2602	EEILVKHVGSR	0.655644	0.223106	0.77941	-0.187083	-0.237667	-0.335583	4.21409	10.3938	2.02747	-0.195833	-0.297	-0.101167	0.378958	0.0913312	0.62698	-0.943849	-1.99188	-0.510935	-0.3215	-0.077	0.131	-0.059	-0.094	-0.702	-0.4	-0.215	-0.5435	EEILVKHVGSR	EEILVKHVGSR	EEILVKHVGSR	P21333	FLNA	1	5	15.34	13.42		2602	(C)	EEILVKHVGSR	TMT10	K:TMT10,	(L)	15	40.1	428.81	Q60FE5|Q5HY54|A0A087WWY3	HUMAN	GJ20190410_TAILS_SMC_scaleup_fxn9.17152.17152.4	432.019	1725.04	Filamin-A	5	89200000
HNRNPA1_2	SKSESPKEPEQLR	0.626951	0.290792	0.77941	-0.0919167	-0.114833	-0.166917	4.60462	8.48485	2.02443	-0.104167	-0.15	-0.0458333	0.346368	0.141747	0.627418	-1.01495	-1.67993	-0.510271	-0.1505	-0.029	0.06	-0.159	-0.027	-0.246	-0.187	-0.183	-0.1995	SKSESPKEPEQLR	SKSESPKEPEQLR	SKSESPKEPEQLR	F8W6I7	HNRNPA1	1	12	13.78	14.54		2	(M)	SKSESPKEPEQLR	Acetyl	K:TMT10-Lys-Only,	(K)	2	436.1	41.75	P09651|P09651-2|F8W6I7|P09651-3	HUMAN	GJ20190410_TAILS_SMC_scaleup_fxn5.14451.14451.3	672.38	2015.12	Heterogeneous nuclear ribonucleoprotein A1	12	14300000000
SOD1_126	LACGVIGIAQ	0.926576	0.662546	0.77941	0.45175	0.4715	0.481417	0.847138	2.93307	2.02533	0.0198333	0.0593333	0.0395	0.822785	0.508971	0.627288	0.233181	0.700066	0.510469	0.4015	0.532	0.392	0.444	0.441	0.5	0.521	0.458	0.5245	LACGVIGIAQ	LACGVIGIAQ	LACGVIGIAQ	H7BYH4	SOD1	1	2	11.64	9.84		126	(R)	LACGVIGIAQ	TMT10	C:Carbamidomethylation,	(-)	2	559.1	32.3	P00441|H7BYH4	HUMAN	GJ20190410_TAILS_SMC_scaleup_fxn11.28960.28960.2	615.863	1230.71	Superoxide dismutase [Cu-Zn]	2	112000000
FAT4_3138	AInSSTGILTLAKALDYELCQKHEmTISAIDGGWVAR	0.91793	0.659734	0.77941	-0.0189167	0.063	0.08925	0.966638	2.9577	2.02724	0.0525	0.216333	0.163833	0.800454	0.506093	0.627012	0.263309	0.705009	0.510886	0.2465	-0.201	-0.181	-0.127	-0.223	0.372	0.835	-0.312	-0.0095	AInSSTGILTLAKALDYELCQKHEmTISAIDGGWVAR	AInSSTGILTLAKALDYELCQKHEmTISAIDGGWVAR	AInSSTGILTLAKALDYELCQKHEmTISAIDGGWVAR	Q6V0I7	FAT4	1	3	6.84	0.5	N3140n M3162m	3138	(F)	AInSSTGILTLAKALDYELCQKHEmTISAIDGGWVAR	Hydrogen	K:TMT10-Lys-Only,C:Carbamidomethylation,n:Deamidated,m:Oxidized methionine	(T)	1	646.1	28.22	Q6V0I7-3|Q6V0I7-2	HUMAN	GJ20190410_TAILS_SMC_scaleup_fxn1.29449.29449.5	902.465	4491.38	Protocadherin Fat 4	3	41100000
TPM3_13	KIQVLQQQADDAEER	0.864706	0.526464	0.779889	0.222917	0.251833	0.28025	1.60247	4.49234	2.02114	0.0568333	0.114667	0.0578333	0.691437	0.35544	0.627893	0.415061	0.997373	0.509554	0.2795	0.316	-0.012	0.343	0.048	0.363	0.363	0.244	0.3205	KIQVLQQQADDAEER	KIQVLQQQADDAEER	KIQVLQQQADDAEER	A0A087WWU8	TPM3	1	10	13.59	13.59		13	(R)	KIQVLQQQADDAEER	TMT10	K:TMT10,	(A)	22	96.1	202.85	P06753-2|P06753-5|P06753-6|P06753-3|P06753-4|Q5HYB6	HUMAN	GJ20190410_TAILS_SMC_scaleup_fxn11.20798.20798.3	743.751	2229.22	Tropomyosin alpha-3 chain	10	972000000
EXT1_38	EEHSGR	0.553241	0.284699	0.780138	-0.20975	-0.232833	-0.295083	5.58708	8.64138	2.01915	-0.1245	-0.170667	-0.0461667	0.276244	0.136729	0.628182	-1.18836	-1.70563	-0.509117	-0.2405	-0.202	0	-0.211	-0.225	-0.38	-0.383	-0.254	-0.3175	EEHSGR	EEHSGR	EEHSGR	Q16394	EXT1	1	6	11.31	7.17		38	(R)	EEHSGR	TMT10		(N)	2	187.1	96.5	A8TX70|E9PAL5|A8TX70-2|Q6P499|Q6P499-2|Q16394	HUMAN	GJ20190410_TAILS_SMC_scaleup_fxn6.2495.2715.2	472.245	943.48	Exostosin-1	6	11400000000
PHLDB1_1328	MVTESPnPALTFCVKTHDR	0.76051	0.881732	0.781204	-0.356083	-0.277833	-0.393417	2.87845	0.92833	2.01261	-0.231167	-0.0746667	0.1565	0.515412	0.807546	0.629128	-0.690389	-0.254082	0.507687	0.1395	-0.089	-0.772	-0.807	-0.727	0.119	0.139	-0.512	-0.5725	MVTESPnPALTFCVKTHDR	MVTESPnPALTFCVKTHDR	MVTESPnPALTFCVKTHDR	Q86UU1	PHLDB1	1	1	7.64	2.37	N1334n	1328	(T)	MVTESPnPALTFCVKTHDR	TMT10-Nterm-Only	C:Carbamidomethylation,n:Deamidated	(L)	1	2373.1	7.64	Q86UU1	HUMAN	GJ20190410_TAILS_SMC_scaleup_fxn8.35120.35120.3	811.738	2432.23	Pleckstrin homology-like domain family B member 1	1	5140000
PLEC_1871	AQHKADIEER	0.908912	0.857408	0.781292	-0.0135833	0.0215	0.00841667	1.08087	1.14651	2.01089	-0.0261667	0.044	0.0701667	0.779674	0.767979	0.629377	-0.291591	0.308086	0.507312	0.0555	0.05	-0.107	0.029	-0.035	-0.074	-0.242	0.175	0.1975	AQHKADIEER	AQHKADIEER	AQHKADIEER	Q15149-9	PLEC	1	18	13.08	8		1871	(A)	AQHKADIEER	TMT10	K:TMT10,	(L)	14	26.1	623.94	Q15149|Q15149-2|Q15149-3|Q15149-6|Q15149-4|Q15149-5|Q15149-9|Q15149-8|Q15149-7	HUMAN	GJ20190410_TAILS_SMC_scaleup_fxn9.7604.7604.3	552.318	1654.93	Isoform 9 of Plectin	18	312000000
ENOSF1_148	GADLQDDMRRCQIIRDmIGPEK	0.383069	0.229667	0.781292	-0.03675	-0.0633333	-0.14225	8.49053	10.1835	2.01127	-0.157833	-0.211	-0.0531667	0.141562	0.0958621	0.629322	-1.6726	-1.9576	-0.507395	-0.0275	0.15	0.004	-0.073	-0.208	-0.066	-0.103	-0.329	-0.0745	GADLQDDMRRCQIIRDmIGPEK	GADLQDDMRRCQIIRDmIGPEK	GADLQDDMRRCQIIRDmIGPEK	J3QL81	ENOSF1	1	12	8.58	1.47	M164m	148	(V)	GADLQDDMRRCQIIRDmIGPEK	Hydrogen	C:Carbamidomethylation,K:TMT10-Lys-Only,m:Oxidized methionine	(T)	1	2155.1	8.58	Q7L5Y1-5|Q7L5Y1-4|J3QL81|Q7L5Y1-2|Q7L5Y1-6	HUMAN	GJ20190410_TAILS_SMC_scaleup_fxn10.30321.30321.4	716.37	2846.43	Mitochondrial enolase superfamily member 1	12	322000000
COL1A2_1124	SAPSLRPKDYEVDATLK	0.11051	0.222098	0.781884	0.0910833	0.0253333	0.362583	18.4638	10.4258	2.00646	0.6745	0.543	-0.1315	0.0142436	0.0906601	0.63002	3.31761	1.9971	-0.506341	-0.0045	-0.124	-0.61	0.363	0.201	0.721	0.837	0.01	0.0435	SAPSLRPKDYEVDATLK	SAPSLRPKDYEVDATLK	SAPSLRPKDYEVDATLK	P08123	COL1A2	1	2	9.47	9.47		1124	(R)	SAPSLRPKDYEVDATLK	TMT10	K:TMT10,	(S)	201	2.1	3433.96	P08123|A0A087WTA8	HUMAN	GJ20190410_TAILS_SMC_scaleup_fxn9.24320.24320.4	645.132	2577.49	Collagen alpha-2(I) chain	2	205000000
VIM_425	ETNLDSLPLVDTHSKR	0.69692	0.808073	0.781884	0.0120833	0.035	-0.00708333	3.66681	1.58626	2.00603	-0.0841667	-0.0383333	0.0458333	0.429852	0.694024	0.630081	-0.841595	-0.412011	0.506249	-0.0135	0.176	0	0.014	0.038	-0.142	-0.024	-0.01	0.0815	ETNLDSLPLVDTHSKR	ETNLDSLPLVDTHSKR	ETNLDSLPLVDTHSKR	P08670	VIM	1	4	16.41	16.41		425	(R)	ETNLDSLPLVDTHSKR	TMT10	K:TMT10,	(T)	39	15.1	974.49	P08670	HUMAN	GJ20190410_TAILS_SMC_scaleup_fxn3.24127.24127.4	571.578	2283.27	Vimentin	4	1510000000
CFH_1126	SVYAPASSVEYQCQNLYQLEGNKR	0.925928	0.89474	0.781884	-0.0405833	-0.0123333	-0.02575	0.861625	0.834725	2.00577	-0.0268333	0.0296667	0.0565	0.820045	0.82514	0.630119	-0.236864	0.230349	0.506191	-0.0615	0.151	-0.171	-0.056	0.035	-0.141	-0.18	0.1	0.0875	SVYAPASSVEYQCQNLYQLEGNKR	SVYAPASSVEYQCQNLYQLEGNKR	SVYAPASSVEYQCQNLYQLEGNKR	P08603	CFH	1	3	17.67	14.83		1126	(L)	SVYAPASSVEYQCQNLYQLEGNKR	TMT10	C:Carbamidomethylation,K:TMT10,	(I)	20	56.1	308.36	Q03591|B1AKG0	HUMAN	GJ20190410_TAILS_SMC_scaleup_fxn5.27909.27909.4	816.424	3262.66	Complement factor H	3	152000000
VTN_19	ADQESCKGR	0.972417	0.734059	0.782054	-3.26458	-3.18317	-3.16492	0.311743	2.24958	2.00422	0.0365	0.199333	0.162833	0.930734	0.595719	0.630345	0.0905815	0.558682	0.505851	-2.6555	-3.249	-3.944	-3.468	-3.65	-2.621	-2.677	-3.47	-3.1035	ADQESCKGR	ADQESCKGR	ADQESCKGR	P04004	VTN	1	1	8.12	3.47		19	(L)	ADQESCKGR	TMT10	C:Carbamidomethylation,K:TMT10,	(C)	1	197.1	90.52	P04004	HUMAN	GJ20190410_TAILS_SMC_scaleup_fxn5.5537.5537.3	503.603	1508.79	Vitronectin	1	228000000
FN1_2341	WCHDNGVNYKIGEKWDR	0.0141703	0.00424083	0.782075	-0.0554167	-0.0326667	0.293083	33.8516	36.1495	2.00288	0.6515	0.697	0.0455	0.000411946	0.000242691	0.630539	6.60886	7.44967	0.505557	-0.5015	-0.33	-0.312	0.338	0.307	0.166	0.243	0.352	0.3525	WCHDNGVNYKIGEKWDR	WCHDNGVNYKIGEKWDR	WCHDNGVNYKIGEKWDR	P02751-15	FN1	1	364	13.56	11.64		2341	(R)	WCHDNGVNYKIGEKWDR	TMT10	C:Carbamidomethylation,K:TMT10,	(Q)	214	5.1	3004.84	P02751-15|P02751-7|P02751-11|P02751-3|P02751-17|P02751-8|P02751-13|P02751-14|P02751-9|P02751-5|P02751-6|P02751-10|P02751-12	HUMAN	GJ20190410_TAILS_SMC_scaleup_fxn4.23838.23838.5	573.707	2864.49	Isoform 15 of Fibronectin	364	92400000000
HSPA8_16	SCVGVFQHGKVEIIANDQGNR	0.376457	0.316664	0.782075	0.24025	0.272667	0.167417	8.62694	7.88515	2.00329	-0.2105	-0.145667	0.0648333	0.137185	0.162736	0.63048	-1.69475	-1.58106	0.505647	0.3085	0.425	0.303	0.141	-0.074	0.338	0.228	0.277	0.0945	SCVGVFQHGKVEIIANDQGNR	SCVGVFQHGKVEIIANDQGNR	SCVGVFQHGKVEIIANDQGNR	P11142	HSPA8	1	18	12.36	12.36		16	(Y)	SCVGVFQHGKVEIIANDQGNR	Hydrogen	C:Carbamidomethylation,K:TMT10-Lys-Only,	(T)	17	106.1	185.6	A0A0G2JIW1|P0DMV8|P34931|P54652|E9PKE3|P0DMV8-2	HUMAN	GJ20190410_TAILS_SMC_scaleup_fxn1.22011.22011.4	640.085	2557.31	Heat shock cognate 71 kDa protein	18	760000000
LAMA5_865	DHYLPDLHHLR	0.899595	0.823574	0.782261	0.16375	0.233167	0.196417	1.20495	1.43735	2.00123	-0.0735	0.0653333	0.138833	0.757714	0.718233	0.630778	-0.321956	0.377494	0.505197	0.2435	0.243	0.115	0.461	0.327	-0.407	-0.07	0.591	0.2765	DHYLPDLHHLR	DHYLPDLHHLR	DHYLPDLHHLR	O15230	LAMA5	1	1	16.09	13.41		865	(R)	DHYLPDLHHLR	TMT10		(L)	6	28.1	584.93	O15230	HUMAN	GJ20190410_TAILS_SMC_scaleup_fxn1.18803.18803.4	411.978	1644.88	Laminin subunit alpha-5	1	25900000
MAP4_2	ADLSLADALTEPSPDIEGEIKR	0.826838	0.485621	0.782317	-0.140917	-0.169667	-0.197083	2.03102	5.02961	2.00031	-0.0548333	-0.112333	-0.0575	0.626466	0.314079	0.630912	-0.510633	-1.0941	-0.504995	-0.0975	-0.032	-0.211	-0.318	-0.15	-0.037	-0.216	-0.108	-0.3535	ADLSLADALTEPSPDIEGEIKR	ADLSLADALTEPSPDIEGEIKR	ADLSLADALTEPSPDIEGEIKR	E7EVA0	MAP4	1	30	19.52	15.14		2	(M)	ADLSLADALTEPSPDIEGEIKR	Acetyl	K:TMT10-Lys-Only,	(D)	3	69.1	269.19	E7EVA0|P27816|P27816-6|P27816-2|P27816-5	HUMAN	GJ20190410_TAILS_SMC_scaleup_fxn1.32222.32222.3	871.134	2611.37	Microtubule-associated protein	30	7390000000
LTF_472	GKKSCHTAVDR	0.73349	0.870246	0.782537	-0.356583	-0.257333	-0.40375	3.22698	1.03559	1.99848	-0.292833	-0.0943333	0.1985	0.475665	0.787846	0.631178	-0.760003	-0.280852	0.504594	0.3345	-0.572	-0.393	-0.901	-0.856	0.248	0.286	-0.485	-0.7145	GKKSCHTAVDR	GKKSCHTAVDR	GKKSCHTAVDR	E7ER44	LTF	1	6	6.95	6.95		472	(K)	GKKSCHTAVDR	Hydrogen	K:TMT10-Lys-Only,C:Carbamidomethylation,	(T)	63	8.3	2155.17	P02788|E7ER44|P02788-2	HUMAN	GJ20190410_TAILS_SMC_scaleup_fxn2.3468.3468.5	344.198	1716.96	Lactotransferrin	6	177000000
KIF14_208	EnVALKYSSnR	0.142064	0.208194	0.782645	0.15625	0.322333	-0.575583	16.4277	10.917	1.99727	-1.79583	-1.46367	0.332167	0.0227631	0.0809656	0.631355	-3.03242	-2.07719	0.504328	2.0825	0.923	0.157	-1.061	-1.326	0.162	0.918	-1.3	-0.8465	EnVALKYSSnR	EnVALKYSSnR	EnVALKYSSnR	Q15058	KIF14	1	1	6.23	6.23	N209n N217n	208	(N)	EnVALKYSSnR	Hydrogen	K:TMT10-Lys-Only,n:Deamidated	(P)	1	3017.1	6.23	Q15058	HUMAN	GJ20190410_TAILS_SMC_scaleup_fxn2.16315.16315.2	756.408	1509.82	Kinesin-like protein KIF14	1	30800000
MMP1_19	SFPATLETQEQDVDLVQKYLEKYYNLKNDGR	0.551882	0.304955	0.782827	0.34375	0.267333	0.0985833	5.60468	8.12188	1.99565	-0.3375	-0.490333	-0.152833	0.275126	0.154103	0.63159	-1.19652	-1.62017	-0.503973	0.0455	0.845	0.647	0.466	0.36	-0.301	-0.53	0.242	0.3545	SFPATLETQEQDVDLVQKYLEKYYNLKNDGR	SFPATLETQEQDVDLVQKYLEKYYNLKNDGR	SFPATLETQEQDVDLVQKYLEKYYNLKNDGR	P03956	MMP1	1	2	19.07	15.85		19	(H)	SFPATLETQEQDVDLVQKYLEKYYNLKNDGR	TMT10	K:TMT10,	(Q)	49	13.1	1071.1	P03956	HUMAN	GJ20190410_TAILS_SMC_scaleup_fxn11.32703.32703.5	925.11	4621.5	Interstitial collagenase	2	153000000
DNAJC5_155	LEAQLQSDER	0.525203	0.221639	0.782851	-0.223083	-0.192167	-0.114083	6.01508	10.4421	1.99491	0.156167	0.218	0.0618333	0.250318	0.0903214	0.631698	1.26193	1.99975	0.503811	-0.4115	-0.165	-0.327	-0.292	-0.193	0.05	0.046	-0.186	-0.1095	LEAQLQSDER	LEAQLQSDER	LEAQLQSDER	Q9H3Z4	DNAJC5	1	2	8.68	4.88		155	(D)	LEAQLQSDER	TMT10		(E)	2	1006.1	18.37	Q9H3Z4|Q9H3Z4-2	HUMAN	GJ20190410_TAILS_SMC_scaleup_fxn4.18560.18560.2	709.381	1417.75	DnaJ homolog subfamily C member 5	2	14300000
TPM3_115	AKHIAEEADR	0.503863	0.308801	0.783183	0.328917	0.3045	0.238583	6.34368	8.03308	1.99192	-0.131833	-0.180667	-0.0488333	0.232077	0.157287	0.632132	-1.31776	-1.60552	-0.503157	0.5415	0.281	0.362	0.322	0.214	0.253	0.214	0.339	0.0895	AKHIAEEADR	AKHIAEEADR	AKHIAEEADR	A0A087WWU8	TPM3	1	26	11.44	8.49		115	(E)	AKHIAEEADR	TMT10	K:TMT10,	(K)	8	96.1	202.85	P06753-3|P06753-4|Q5HYB6|A0A087WWU8|Q5VU61|P06753-7|J3KN67|P67936-2|P06753-2|P06753-5|P06753-6	HUMAN	GJ20190410_TAILS_SMC_scaleup_fxn2.9301.9301.3	533.309	1597.91	Tropomyosin alpha-3 chain	26	2240000000
BHMT_99	VNEAACDIAR	0.91581	0.925041	0.783183	-0.307083	-0.223167	-0.27875	1.00019	0.597363	1.99184	-0.111167	0.0566667	0.167833	0.794293	0.871493	0.632144	-0.272443	0.16849	0.503139	0.3485	-0.874	-0.229	-0.729	-0.691	0.332	0.219	-0.466	-0.3375	VNEAACDIAR	VNEAACDIAR	VNEAACDIAR	Q93088	BHMT	1	2	13.97	11.24		99	(E)	VNEAACDIAR	TMT10	C:Carbamidomethylation,	(Q)	3	376.1	48.54	Q93088	HUMAN	GJ20190410_TAILS_SMC_scaleup_fxn1.15934.15934.3	449.904	1347.69	Betaine--homocysteine S-methyltransferase 1	2	82000000
CCT6A_2	AAVKTLNPKAEVAR	0.0311361	0.0118992	0.783237	-0.0879167	-0.111	0.135917	28.7287	30.3744	1.99093	0.493833	0.447667	-0.0461667	0.00134006	0.000917404	0.632276	5.35527	5.8704	-0.50294	-0.3325	-0.319	-0.353	0.284	0.134	0.059	0.083	0.117	0.1385	AAVKTLNPKAEVAR	AAVKTLNPKAEVAR	AAVKTLNPKAEVAR	P40227	CCT6A	1	6	12.74	9.69		2	(M)	AAVKTLNPKAEVAR	Acetyl	K:TMT10-Lys-Only,	(A)	1	340.1	53.76	P40227|P40227-2	HUMAN	GJ20190410_TAILS_SMC_scaleup_fxn11.21559.21559.3	656.742	1968.2	T-complex protein 1 subunit zeta	6	4010000000
COL1A1_1039	TGPAGPPGAPGAPGAPGPVGPAGKSGDR	0.284318	0.363183	0.783404	0.06975	-0.0415	0.321083	10.8155	6.94571	1.98919	0.725167	0.502667	-0.2225	0.0828804	0.202036	0.632529	2.07317	1.42448	-0.502558	0.0545	-0.574	-0.359	0.047	0.058	1.192	0.95	-0.378	0.0575	TGPAGPPGAPGAPGAPGPVGPAGKSGDR	TGPAGPPGAPGAPGAPGPVGPAGKSGDR	TGPAGPPGAPGAPGAPGPVGPAGKSGDR	P02452	COL1A1	1	1	6.09	6.09		1039	(E)	TGPAGPPGAPGAPGAPGPVGPAGKSGDR	Acetyl	K:TMT10-Lys-Only,	(G)	275	6.1	2357.81	P02452	HUMAN	GJ20190410_TAILS_SMC_scaleup_fxn4.20028.20028.3	874.452	2621.36	Collagen alpha-1(I) chain	1	23300000
EBF4_500	nGSTATSPFAKER	0.013491	0.0048861	0.783404	-0.161417	-0.142333	0.146083	34.164	35.3903	1.98878	0.576833	0.615	0.0381667	0.000383356	0.00028905	0.632589	6.69178	7.22478	0.502468	-0.3515	-0.501	-0.497	0.162	0.112	0.107	0.151	0.152	0.1925	nGSTATSPFAKER	nGSTATSPFAKER	nGSTATSPFAKER	A0A0A0MSW2	EBF4	1	2	6.15	2.37	N500n	500	(L)	nGSTATSPFAKER	TMT10-Nterm-Only	n:Deamidated	(L)	1	3048.1	6.15	A0A0A0MSW2	HUMAN	GJ20190410_TAILS_SMC_scaleup_fxn4.4168.4168.3	532.617	1594.84	Transcription factor COE4	2	165000000
FKBP1A_59	GWEEGVAQMSVGQR	0.175377	0.105277	0.783678	0.03725	0.1065	0.435583	14.6873	16.0863	1.98666	0.658167	0.796667	0.1385	0.0339834	0.0246248	0.632899	2.68945	2.939	0.502002	-0.0435	-0.136	-0.696	0.157	0.151	0.791	1.003	0.351	0.1605	GWEEGVAQMSVGQR	GWEEGVAQMSVGQR	GWEEGVAQMSVGQR	P62942	FKBP1A	1	3	14.66	11.68		59	(R)	GWEEGVAQMSVGQR	TMT10		(A)	2	461.1	39.69	P62942|Q5W0X3|Q1JUQ5	HUMAN	GJ20190410_TAILS_SMC_scaleup_fxn12.25745.25745.3	588.3	1762.87	Peptidyl-prolyl cis-trans isomerase FKBP1A	3	303000000
FURIN_108	DVYQEPTDPKFPQQWYLSGVTQR	0.167831	0.131667	0.783857	-0.0489167	-0.0241667	-0.18725	15.0819	14.3741	1.98505	-0.326167	-0.276667	0.0495	0.0310317	0.0365254	0.633132	-2.74113	-2.64774	0.50165	-0.0235	0.089	0.277	-0.216	-0.076	-0.344	-0.215	-0.135	-0.1375	DVYQEPTDPKFPQQWYLSGVTQR	DVYQEPTDPKFPQQWYLSGVTQR	DVYQEPTDPKFPQQWYLSGVTQR	P09958	FURIN	1	2	21.46	18.89		108	(R)	DVYQEPTDPKFPQQWYLSGVTQR	TMT10	K:TMT10,	(D)	1	451.1	40.65	P09958	HUMAN	GJ20190410_TAILS_SMC_scaleup_fxn8.30407.30407.4	810.927	3240.67	Furin	2	213000000
LRP8_269	SGECVHLGWR	0.74872	0.894174	0.784311	0.482583	0.442833	0.499917	3.00435	0.838499	1.98193	0.114167	0.0346667	-0.0795	0.500686	0.824423	0.633588	0.71286	0.231313	-0.500965	0.1925	0.504	0.58	0.721	0.623	0.275	0.258	0.643	0.4795	SGECVHLGWR	SGECVHLGWR	SGECVHLGWR	Q14114	LRP8	1	3	14.56	14.56		269	(R)	SGECVHLGWR	TMT10	C:Carbamidomethylation,	(C)	7	200.1	90.42	Q14114|Q14114-3|E9PKG2	HUMAN	GJ20190410_TAILS_SMC_scaleup_fxn11.18635.18635.3	477.249	1429.72	Low-density lipoprotein receptor-related protein 8	3	397000000
ZNF468_53	IPAKVQWCHLRSLQPPLPR	0.82569	0.957423	0.784429	0.66825	0.8135	0.695917	2.04422	0.338598	1.98066	-0.235167	0.0553333	0.2905	0.624565	0.924997	0.633773	-0.515242	0.0979846	0.500687	1.3445	0.946	0.067	0.264	0.032	1.356	2.014	0.386	0.1235	IPAKVQWCHLRSLQPPLPR	IPAKVQWCHLRSLQPPLPR	IPAKVQWCHLRSLQPPLPR	A0A0A0MS71	ZNF468	1	2	5.28	5.28		53	(V)	IPAKVQWCHLRSLQPPLPR	TMT10-Nterm-Only	C:Carbamidomethylation,	(F)	1	1477.1	13.36	A0A0A0MS71|Q7L2R6-3	HUMAN	GJ20190410_TAILS_SMC_scaleup_fxn4.26345.26345.4	632.112	2525.45	Zinc finger protein 468	2	59400000000
TFPI2_25	AQEPTGNNAEICLLPLDYGPCR	0.916291	0.881629	0.784935	-0.182917	-0.157	-0.170417	0.988568	0.934115	1.97726	-0.0268333	0.025	0.0518333	0.796422	0.80647	0.63427	-0.268776	0.255538	0.499938	-0.2305	-0.072	-0.206	-0.307	-0.205	-0.077	-0.021	-0.199	-0.2135	AQEPTGNNAEICLLPLDYGPCR	AQEPTGNNAEICLLPLDYGPCR	AQEPTGNNAEICLLPLDYGPCR	P48307	TFPI2	1	6	24.07	19.07		25	(A)	AQEPTGNNAEICLLPLDYGPCR	TMT10	C:Carbamidomethylation,	(A)	2	114.1	171.59	P48307	HUMAN	GJ20190410_TAILS_SMC_scaleup_fxn10.30954.30954.4	680.091	2717.32	Tissue factor pathway inhibitor 2	6	5150000000
NLRP1_815	LSGNSLSHSAVKSLCKTLRR	0.991252	0.771813	0.785662	-0.134083	0.0503333	0.0594167	0.0922528	1.91383	1.97263	0.0181667	0.387	0.368833	0.978982	0.643601	0.634947	0.027463	0.485785	0.498922	0.8025	0.104	-1.336	-0.55	-0.7	0.875	1.78	-0.593	-0.4555	LSGNSLSHSAVKSLCKTLRR	LSGNSLSHSAVKSLCKTLRR	LSGNSLSHSAVKSLCKTLRR	Q9C000	NLRP1	1	6	7.2	7.2		815	(D)	LSGNSLSHSAVKSLCKTLRR	Acetyl	K:TMT10-Lys-Only,C:Carbamidomethylation,	(P)	1	1498.1	13.23	Q9C000|Q9C000-4|Q9C000-2|Q9C000-3|Q9C000-5|Q9C000-6	HUMAN	GJ20190410_TAILS_SMC_scaleup_fxn9.29240.29240.5	543.711	2714.55	NACHT, LRR and PYD domains-containing protein 1	6	171000000
SLIT2_503	DLACPEKCR	0.372742	0.191462	0.786098	0.0474167	0.0731667	0.15175	8.73271	11.5732	1.96961	0.157167	0.208667	0.0515	0.133884	0.0696106	0.635388	1.7119	2.18437	0.498259	-0.0755	0.025	-0.043	0.012	0.157	0.209	0.307	0.151	0.0745	DLACPEKCR	DLACPEKCR	DLACPEKCR	O94813	SLIT2	1	5	5.77	0.84		503	(A)	DLACPEKCR	TMT10	C:Carbamidomethylation,K:TMT10,	(C)	1	194.1	92.22	X6R3P0|O94813|O94813-2|O94813-3|A0A087WYV5	HUMAN	GJ20190410_TAILS_SMC_scaleup_fxn1.13334.13334.3	536.291	1606.84	Slit homolog 2 protein	5	74800000
NES_680	SPEVGDEEALRPLTKENQEPLR	0.288324	0.302923	0.7862	-0.0679167	-0.0306667	-0.17075	10.7026	8.16602	1.96843	-0.280167	-0.205667	0.0745	0.0850631	0.152545	0.63556	-2.0293	-1.62745	0.498	0.0515	0.213	-0.048	-0.239	0.024	-0.409	0.071	-0.25	-0.2215	SPEVGDEEALRPLTKENQEPLR	SPEVGDEEALRPLTKENQEPLR	SPEVGDEEALRPLTKENQEPLR	P48681	NES	1	1	8.12	7.78		680	(R)	SPEVGDEEALRPLTKENQEPLR	TMT10	K:TMT10,	(S)	30	31.1	552.83	P48681	HUMAN	GJ20190410_TAILS_SMC_scaleup_fxn7.23591.23591.4	742.16	2965.6	Nestin	1	81000000
QSOX1_353	SVNEWLKR	0.0604373	0.0552155	0.786255	0.297583	0.327833	0.10325	23.4591	20.6846	1.96752	-0.449167	-0.388667	0.0605	0.00450912	0.0085416	0.635693	-4.24389	-3.76898	0.4978	0.5285	0.577	0.461	0.241	0.034	-0.056	0.003	0.286	0.1115	SVNEWLKR	SVNEWLKR	SVNEWLKR	O00391	QSOX1	1	2	10.55	5.83		353	(H)	SVNEWLKR	TMT10	K:TMT10,	(Q)	29	36.1	519.59	O00391|O00391-2	HUMAN	GJ20190410_TAILS_SMC_scaleup_fxn5.23132.23132.3	497.304	1489.89	Sulfhydryl oxidase 1	2	81000000
RRBP1_309	EQLENGPNTQLAR	0.999617	0.802601	0.786509	0.313083	0.343	0.342917	0.00358465	1.63665	1.96474	-0.000166667	0.0596667	0.0598333	0.999175	0.686017	0.6361	-0.00107439	0.423548	0.497189	0.0635	0.336	0.54	0.113	0.366	0.46	0.395	0.46	0.2635	EQLENGPNTQLAR	EQLENGPNTQLAR	EQLENGPNTQLAR	A0A087WVV2	RRBP1	1	6	13.6	7.05		309	(Q)	EQLENGPNTQLAR	TMT10		(L)	3	135.1	137.49	Q9P2E9-2|Q9P2E9-3|A0A087WVV2|F8W7S5	HUMAN	GJ20190410_TAILS_SMC_scaleup_fxn12.16276.16276.2	849.957	1698.9	Ribosome-binding protein 1	6	25000000
TMCO3_23	VEHEEVAQR	0.954605	0.68727	0.786509	0.06825	0.107333	0.12075	0.522003	2.69462	1.96429	0.0268333	0.105	0.0781667	0.886747	0.537698	0.636166	0.148101	0.651697	0.49709	0.3465	-0.019	-0.163	-0.082	-0.044	0.371	0.341	0.118	0.0205	VEHEEVAQR	VEHEEVAQR	VEHEEVAQR	Q6UWJ1	TMCO3	1	3	13.59	6.84		23	(A)	VEHEEVAQR	TMT10		(V)	1	1448.1	13.59	Q6UWJ1|Q6UWJ1-2|Q6UWJ1-3	HUMAN	GJ20190410_TAILS_SMC_scaleup_fxn8.6687.6687.3	442.574	1325.7	Transmembrane and coiled-coil domain-containing protein 3	3	385000000
FAM20A_43	GCPCTGR	0.230234	0.294015	0.786509	0.08675	0.120333	-0.00941667	12.5138	8.39486	1.96479	-0.2595	-0.192333	0.0671667	0.0560551	0.144715	0.636094	-2.32097	-1.66514	0.497198	0.1395	0.236	0.274	0.144	-0.18	-0.093	0.16	0.09	-0.1775	GCPCTGR	GCPCTGR	GCPCTGR	Q96MK3	FAM20A	1	1	9.36	4.74		43	(R)	GCPCTGR	TMT10	C:Carbamidomethylation,	(A)	1	2009.1	9.36	Q96MK3	HUMAN	GJ20190410_TAILS_SMC_scaleup_fxn1.4429.4429.2	518.749	1036.49	Pseudokinase FAM20A	1	86200000
MMP1_458	QKANSWFNCR	0.875994	0.593258	0.78652	0.177417	0.149833	0.133083	1.47592	3.67844	1.96362	-0.0335	-0.0886667	-0.0551667	0.711881	0.428702	0.636264	-0.38589	-0.845798	-0.496942	0.2295	0.168	0.185	0.148	0.08	0.254	0.285	-0.001	0.0325	QKANSWFNCR	QKANSWFNCR	QKANSWFNCR	P03956	MMP1	1	1	8.39	8.39		458	(L)	QKANSWFNCR	Hydrogen	K:TMT10-Lys-Only,C:Carbamidomethylation,	(K)	46	13.1	1071.1	P03956	HUMAN	GJ20190410_TAILS_SMC_scaleup_fxn5.17283.17283.3	513.931	1539.77	Interstitial collagenase	1	47800000
FBN1_888	TLCQVDPICGKGYSR	0.135052	0.126852	0.78678	-0.19975	-0.152667	0.03575	16.9239	14.6426	1.96157	0.376833	0.471	0.0941667	0.0203054	0.0343353	0.636565	3.05106	2.69293	0.496492	-0.4315	-0.27	-0.463	0.133	0.058	-0.225	0.441	0.008	-0.2005	TLCQVDPICGKGYSR	TLCQVDPICGKGYSR	TLCQVDPICGKGYSR	P35555	FBN1	1	1	9.54	5.92		888	(C)	TLCQVDPICGKGYSR	Hydrogen	C:Carbamidomethylation,K:TMT10-Lys-Only,	(I)	93	10.1	1192.71	P35555	HUMAN	GJ20190410_TAILS_SMC_scaleup_fxn9.18532.18532.3	661.675	1983	Fibrillin-1	1	72000000
OR5AC2_259	FMYVRPASGLAEDQDK	0.403512	0.329671	0.787211	0.155417	0.202667	0.30325	8.07826	7.60604	1.95859	0.201167	0.295667	0.0945	0.155659	0.173538	0.637003	1.60545	1.53479	0.495835	-0.0905	0.23	0.025	0.345	0.084	0.339	0.738	0.059	0.2545	FMYVRPASGLAEDQDK	FMYVRPASGLAEDQDK	FMYVRPASGLAEDQDK	Q9NZP5	OR5AC2	1	1	6.24	2.9		259	(I)	FMYVRPASGLAEDQDK	TMT10	K:TMT10,	(V)	1	3012.1	6.24	Q9NZP5	HUMAN	GJ20190410_TAILS_SMC_scaleup_fxn1.30857.30857.3	762.417	2285.2	Olfactory receptor 5AC2	1	45500000
B2M_33	HPAENGKSNFLNCYVSGFHPSDIEVDLLKNGER	0.179811	0.126812	0.787224	-0.06675	-0.0893333	-0.193583	14.4916	14.6505	1.95791	-0.2085	-0.253667	-0.0451667	0.0355497	0.0342725	0.637102	-2.64352	-2.69427	-0.495685	-0.0045	0.029	0.088	-0.161	-0.173	-0.179	-0.146	-0.349	-0.1535	HPAENGKSNFLNCYVSGFHPSDIEVDLLKNGER	HPAENGKSNFLNCYVSGFHPSDIEVDLLKNGER	HPAENGKSNFLNCYVSGFHPSDIEVDLLKNGER	P61769	B2M	1	1	20.99	13.31		33	(R)	HPAENGKSNFLNCYVSGFHPSDIEVDLLKNGER	TMT10	K:TMT10,C:Carbamidomethylation,	(I)	2	204.1	89.56	P61769	HUMAN	GJ20190410_TAILS_SMC_scaleup_fxn1.30116.30116.5	887.065	4431.28	Beta-2-microglobulin	1	144000000
CDCP1_30	FEIALPR	0.0203276	0.00362873	0.787524	0.09475	0.0706667	-0.214083	31.7193	37.0528	1.95565	-0.5695	-0.617667	-0.0481667	0.00067309	0.000197117	0.637434	-6.06358	-7.72472	-0.495187	0.3785	0.377	0.383	-0.095	-0.147	-0.328	-0.309	-0.208	-0.1975	FEIALPR	FEIALPR	FEIALPR	Q9H5V8	CDCP1	1	4	13.45	8.53		30	(A)	FEIALPR	TMT10		(E)	2	875.1	20.67	Q9H5V8|Q9H5V8-3	HUMAN	GJ20190410_TAILS_SMC_scaleup_fxn12.29422.29422.2	537.832	1074.65	CUB domain-containing protein 1	4	1200000000
LGALS1_5	LVASNLNLKPGECLR	0.903551	0.899089	0.787688	-0.0159167	0.00816667	-0.00691667	1.15843	0.804011	1.95355	-0.0301667	0.018	0.0481667	0.765873	0.830996	0.637742	-0.31052	0.222483	0.494726	-0.0355	-0.014	0.047	0.008	0.072	-0.173	0.077	-0.013	-0.0125	LVASNLNLKPGECLR	LVASNLNLKPGECLR	LVASNLNLKPGECLR	P09382	LGALS1	1	8	17.21	11.36		5	(G)	LVASNLNLKPGECLR	TMT10	K:TMT10,C:Carbamidomethylation,	(V)	11	85.1	224.96	P09382|F8WEI7	HUMAN	GJ20190410_TAILS_SMC_scaleup_fxn9.27185.27185.2	1071.63	2142.25	Galectin-1	8	8950000000
MDK_102	VRQGTLKKARYNAQCQETIR	0.205575	0.323813	0.787688	-0.0705833	-0.154	0.13025	13.4513	7.71871	1.95048	0.5685	0.401667	-0.166833	0.0451723	0.169094	0.638192	2.48085	1.55349	-0.494051	-0.2945	-0.409	-0.361	-0.026	-0.09	0.757	0.653	-0.355	-0.1575	VRQGTLKKARYNAQCQETIR	VRQGTLKKARYNAQCQETIR	VRQGTLKKARYNAQCQETIR	E9PLM6	MDK	1	3	10.55	4.65		102	(K)	VRQGTLKKARYNAQCQETIR	TMT10-Nterm-Only	C:Carbamidomethylation,	(V)	3	410.1	44.55	E9PLM6|P21741|P21741-2	HUMAN	GJ20190410_TAILS_SMC_scaleup_fxn9.16112.16112.4	663.117	2649.46	Midkine	3	9350000
SIL1_455	SLLKELR	0.094333	0.101927	0.787688	-0.20775	-0.2335	-0.05975	19.7668	16.3511	1.95066	0.3475	0.296	-0.0515	0.0105516	0.023168	0.638166	3.54944	2.98477	-0.49409	-0.2875	-0.437	-0.42	-0.142	0.077	-0.037	-0.06	0.015	-0.2115	SLLKELR	SLLKELR	SLLKELR	Q9H173	SIL1	1	2	5	5		455	(N)	SLLKELR	Hydrogen	K:TMT10-Lys-Only,	(-)	4	426.1	42.91	P06493|P06493-2|A0A087WZZ9|Q8NF91|Q8NF91-4|A0A0C4DG40|Q9Y4F5-3|P53355-3|P53355-4|D6REA1|Q9H173|A0A024QZP7|E7ENN3|Q8NF91-7|Q8NF91-10|Q8NF91-6|Q8NF91-5|F5GXQ8|P51788|P51788-3|P51788-4	HUMAN	GJ20190410_TAILS_SMC_scaleup_fxn3.18247.18247.3	363.241	1087.7	Nucleotide exchange factor SIL1	2	25300000
SYNE1_1152	VTLKELR	0.094333	0.101927	0.787688	-0.20775	-0.2335	-0.05975	19.7668	16.3511	1.95066	0.3475	0.296	-0.0515	0.0105516	0.023168	0.638166	3.54944	2.98477	-0.49409	-0.2875	-0.437	-0.42	-0.142	0.077	-0.037	-0.06	0.015	-0.2115	VTLKELR	VTLKELR	VTLKELR	E7ENN3	SYNE1	1	6	5	5		1152	(H)	VTLKELR	Hydrogen	K:TMT10-Lys-Only,	(A)	5	590.1	30.66	P06493|P06493-2|A0A087WZZ9|Q8NF91|Q8NF91-4|A0A0C4DG40|Q9Y4F5-3|P53355-3|P53355-4|D6REA1|Q9H173|A0A024QZP7|E7ENN3|Q8NF91-7|Q8NF91-10|Q8NF91-6|Q8NF91-5|F5GXQ8|P51788|P51788-3|P51788-4	HUMAN	GJ20190410_TAILS_SMC_scaleup_fxn3.18247.18247.3	363.241	1087.7	Nesprin-1	6	75800000
CEP170B_1495	SILKELR	0.094333	0.101927	0.787688	-0.20775	-0.2335	-0.05975	19.7668	16.3511	1.95066	0.3475	0.296	-0.0515	0.0105516	0.023168	0.638166	3.54944	2.98477	-0.49409	-0.2875	-0.437	-0.42	-0.142	0.077	-0.037	-0.06	0.015	-0.2115	SILKELR	SILKELR	SILKELR	J3KQR7	CEP170B	1	4	5	5		1495	(S)	SILKELR	Hydrogen	K:TMT10-Lys-Only,	(R)	2	1705.1	11.6	P06493|P06493-2|A0A087WZZ9|Q8NF91|Q8NF91-4|A0A0C4DG40|Q9Y4F5-3|P53355-3|P53355-4|D6REA1|Q9H173|A0A024QZP7|E7ENN3|Q8NF91-7|Q8NF91-10|Q8NF91-6|Q8NF91-5|F5GXQ8|P51788|P51788-3|P51788-4	HUMAN	GJ20190410_TAILS_SMC_scaleup_fxn3.18247.18247.3	363.241	1087.7	Centrosomal protein of 170 kDa protein B	4	50500000
ARHGEF18_41	QPGAAPGPGAPGAnMGnAHSKSGDR	0.347367	0.907064	0.787688	-0.39975	-0.5075	-0.355417	9.24559	0.740245	1.95304	0.304167	0.0886667	-0.2155	0.118971	0.843287	0.637817	1.79485	0.206025	-0.494613	-0.4255	-0.805	-0.425	-0.068	-0.537	-0.138	0.365	-1.41	-0.3445	QPGAAPGPGAPGAnMGnAHSKSGDR	QPGAAPGPGAPGAnMGnAHSKSGDR	QPGAAPGPGAPGAnMGnAHSKSGDR	Q6ZSZ5	ARHGEF18	1	1	6.92	2.89	N54n N57n	41	(A)	QPGAAPGPGAPGAnMGnAHSKSGDR	Hydrogen	K:TMT10-Lys-Only,n:Deamidated	(H)	2	1730.1	11.37	Q6ZSZ5	HUMAN	GJ20190410_TAILS_SMC_scaleup_fxn8.19512.19512.3	845.09	2531.24	Rho guanine nucleotide exchange factor 18	1	26700000
LRPPRC_1278	GAIAEQTPILLLFLLR	0.805407	0.956935	0.787688	-0.22025	-0.130833	-0.204917	2.32375	0.347821	1.95176	-0.148167	0.0306667	0.178833	0.585632	0.923034	0.638005	-0.574081	0.100558	0.494331	0.1225	-0.216	-0.345	-0.578	-0.568	0.263	0.567	-0.392	-0.5215	GAIAEQTPILLLFLLR	GAIAEQTPILLLFLLR	GAIAEQTPILLLFLLR	P42704	LRPPRC	1	1	6.93	0.67		1278	(C)	GAIAEQTPILLLFLLR	TMT10		(N)	1	2649.1	6.93	P42704	HUMAN	GJ20190410_TAILS_SMC_scaleup_fxn6.23724.23724.3	666.415	1997.24	Leucine-rich PPR motif-containing protein, mitochondrial	1	149000000
SRGN_126	SDAFHDNLR	0.891267	0.630884	0.788181	0.274917	0.2215	0.196917	1.30497	3.28438	1.94716	-0.0491667	-0.156	-0.106833	0.740462	0.46942	0.638681	-0.345714	-0.769708	-0.493318	0.4205	0.344	0.134	0.058	0.202	0.491	0.528	-0.234	0.1365	SDAFHDNLR	SDAFHDNLR	SDAFHDNLR	P10124	SRGN	1	1	15.04	10.15		126	(E)	SDAFHDNLR	TMT10		(S)	15	81.1	231.92	P10124	HUMAN	GJ20190410_TAILS_SMC_scaleup_fxn5.13693.13693.3	435.227	1303.66	Serglycin	1	215000000
ASB16_400	SALCMVnQPRQLQHLAR	0.938894	0.852036	0.788406	-0.109417	-0.00433333	-0.03825	0.696698	1.19096	1.94531	-0.0678333	0.142333	0.210167	0.851785	0.760158	0.638953	-0.194943	0.318877	0.492911	0.1835	0.303	-0.713	-0.526	-0.285	0.381	0.946	-0.217	-0.5285	SALCMVnQPRQLQHLAR	SALCMVnQPRQLQHLAR	SALCMVnQPRQLQHLAR	Q96NS5	ASB16	1	1	7.28	1.16	N406n	400	(S)	SALCMVnQPRQLQHLAR	TMT10	C:Carbamidomethylation,n:Deamidated	(L)	2	1576.1	12.54	Q96NS5	HUMAN	GJ20190410_TAILS_SMC_scaleup_fxn7.12084.12084.5	451.248	2251.21	Ankyrin repeat and SOCS box protein 16	1	21900000
MAP1B_1414	LSADDKASGR	0.940448	0.827431	0.788477	-0.07225	-0.105667	-0.0964167	0.680576	1.40944	1.94431	0.0185	-0.0483333	-0.0668333	0.854953	0.722863	0.639101	0.190194	-0.370952	-0.49269	-0.1425	0.002	-0.104	-0.094	0.061	-0.156	-0.382	-0.023	0.0155	LSADDKASGR	LSADDKASGR	LSADDKASGR	P46821	MAP1B	1	1	10.36	2.3		1414	(F)	LSADDKASGR	TMT10	K:TMT10,	(G)	14	52.1	332.8	P46821	HUMAN	GJ20190410_TAILS_SMC_scaleup_fxn4.11298.11298.2	739.426	1477.84	Microtubule-associated protein 1B	1	15100000
DNAJC3_195	AECFIKEGEPR	0.67068	0.235406	0.788527	-0.140083	-0.104167	-0.0350833	4.00683	9.98401	1.94343	0.138167	0.21	0.0718333	0.397482	0.100369	0.63923	0.905509	1.92508	0.492496	-0.3695	-0.092	-0.166	-0.304	0.201	-0.11	0.106	-0.08	-0.0235	AECFIKEGEPR	AECFIKEGEPR	AECFIKEGEPR	Q13217	DNAJC3	1	2	6.88	2.66		195	(R)	AECFIKEGEPR	TMT10	C:Carbamidomethylation,K:TMT10,	(K)	1	1007.1	18.35	Q13217|X6R9L0	HUMAN	GJ20190410_TAILS_SMC_scaleup_fxn4.20614.20614.3	598.662	1793.96	DnaJ homolog subfamily C member 3	2	89600000
CALD1_447	TSAIEGTKSAKPTKPAASDLPVPAEGVR	0.587009	0.456103	0.788585	-0.09225	-0.1445	-0.210917	5.1296	5.44141	1.94141	-0.132833	-0.237333	-0.1045	0.306931	0.285666	0.639527	-1.10849	-1.16681	-0.492052	-0.0785	-0.102	0.103	-0.157	0.012	-0.331	-0.719	-0.022	-0.0485	TSAIEGTKSAKPTKPAASDLPVPAEGVR	TSAIEGTKSAKPTKPAASDLPVPAEGVR	TSAIEGTKSAKPTKPAASDLPVPAEGVR	E7EX44	CALD1	1	8	10.88	6.38		447	(Y)	TSAIEGTKSAKPTKPAASDLPVPAEGVR	TMT10	K:TMT10,	(N)	25	53.1	323.18	Q05682|Q05682-2|Q05682-6|Q05682-3|E7EX44|Q05682-4	HUMAN	GJ20190410_TAILS_SMC_scaleup_fxn5.22512.22512.5	739.844	3695.15	Caldesmon	8	695000000
ALCAM_486	TAENQLER	0.0604406	0.134349	0.788585	-0.290417	-0.381333	0.10675	23.4522	14.1797	1.94123	0.976167	0.794333	-0.181833	0.00451623	0.0381969	0.639554	4.26899	2.61513	-0.492011	-0.6865	-0.765	-0.884	0.001	-0.135	0.727	0.735	-0.241	-0.4465	TAENQLER	TAENQLER	TAENQLER	Q13740	ALCAM	1	4	8.09	2.77		486	(C)	TAENQLER	TMT10		(T)	9	142.1	131.65	Q13740|Q13740-2|F5GXJ9|Q13740-4	HUMAN	GJ20190410_TAILS_SMC_scaleup_fxn9.8980.8980.2	595.325	1189.64	CD166 antigen	4	151000000
MYOF_729	SLSQIHEAAVR	0.571302	0.401664	0.788585	0.339083	0.380333	0.283583	5.31815	6.30002	1.94129	-0.1935	-0.111	0.0825	0.29389	0.234422	0.639545	-1.14158	-1.31517	0.492024	0.3415	0.488	0.478	0.473	0.383	-0.129	0.344	0.299	0.3315	SLSQIHEAAVR	SLSQIHEAAVR	SLSQIHEAAVR	Q9NZM1	MYOF	1	5	14.5	8.24		729	(R)	SLSQIHEAAVR	TMT10		(M)	2	883.1	20.53	Q9NZM1|Q9NZM1-3|Q9NZM1-6	HUMAN	GJ20190410_TAILS_SMC_scaleup_fxn2.15870.15870.3	480.614	1439.82	Myoferlin	5	569000000
SLC16A3_449	AEPEKNGEVVHTPETSV	0.408469	0.401768	0.788585	0.00408333	0.0463333	-0.07175	7.9782	6.29637	1.94063	-0.236167	-0.151667	0.0845	0.159287	0.234619	0.639641	-1.5891	-1.31454	0.49188	0.0735	0.142	0.151	-0.43	-0.011	0.099	0.184	-0.116	-0.1565	AEPEKNGEVVHTPETSV	AEPEKNGEVVHTPETSV	AEPEKNGEVVHTPETSV	O15427	SLC16A3	1	1	10.43	8.79		449	(K)	AEPEKNGEVVHTPETSV	TMT10	K:TMT10,	(-)	1	889.1	20.44	O15427	HUMAN	GJ20190410_TAILS_SMC_scaleup_fxn1.17595.17595.3	761.079	2281.21	Monocarboxylate transporter 4	1	222000000
PPP1R3C_220	IDLPPVIPTEQKIEFCISYHANGQVFWDNNDGQnYR	0.928022	0.66822	0.788585	-0.548917	-0.44	-0.394417	0.816425	2.87464	1.94007	0.0911667	0.309	0.217833	0.828624	0.515865	0.639724	0.225973	0.6883	0.491756	0.1025	-0.839	-1.047	-0.748	-0.928	0.166	0.548	-0.538	-0.8665	IDLPPVIPTEQKIEFCISYHANGQVFWDNNDGQnYR	IDLPPVIPTEQKIEFCISYHANGQVFWDNNDGQnYR	IDLPPVIPTEQKIEFCISYHANGQVFWDNNDGQnYR	Q9UQK1	PPP1R3C	1	4	6.5	1	N253n	220	(A)	IDLPPVIPTEQKIEFCISYHANGQVFWDNNDGQnYR	TMT10	K:TMT10,C:Carbamidomethylation,n:Deamidated	(I)	1	2871.1	6.5	Q9UQK1	HUMAN	GJ20190410_TAILS_SMC_scaleup_fxn4.35110.35110.4	1185.1	4736.36	Protein phosphatase 1 regulatory subunit 3C	4	87400000
MAP4_1958	AAAVASTGPSSR	0.499266	0.6652	0.788694	-0.0989167	-0.047	-0.15775	6.41465	2.90774	1.93886	-0.2215	-0.117667	0.103833	0.228315	0.511948	0.639903	-1.32975	-0.694972	0.491489	0.1065	-0.134	0.063	-0.206	-0.513	0.09	0.194	-0.098	-0.4135	AAAVASTGPSSR	AAAVASTGPSSR	AAAVASTGPSSR	E7EVA0	MAP4	1	14	16.15	9.69		1958	(T)	AAAVASTGPSSR	TMT10		(S)	1	69.1	269.19	P27816|P27816-6|P27816-2|P27816-4|F8W9U4|P27816-5	HUMAN	GJ20190410_TAILS_SMC_scaleup_fxn7.9103.9103.2	652.366	1303.72	Microtubule-associated protein	14	2070000000
EPB41L3_583	TNEWEKR	0.87886	0.981963	0.788799	0.217917	0.198167	0.215917	1.43986	0.137638	1.93767	0.0355	-0.004	-0.0395	0.717817	0.968805	0.640077	0.377491	-0.0406913	-0.491228	0.3405	0.129	0.131	0.254	0.219	0.234	0.176	0.142	0.2705	TNEWEKR	TNEWEKR	TNEWEKR	A0A0A0MRA8	EPB41L3	1	8	9.37	3.39		583	(V)	TNEWEKR	TMT10	K:TMT10,	(L)	3	314.1	57.29	A0A0A0MSA4|A0A0A0MRA8|Q9Y2J2-4|Q9Y2J2-2|A8K968|Q9Y2J2-3|A0A1B0GTF8	HUMAN	GJ20190410_TAILS_SMC_scaleup_fxn1.13551.13551.3	474.272	1420.79	Band 4.1-like protein 3	8	189000000
AKAP12_916	ASVTEPLEQVEAEAALLTEEVLER	0.298278	0.217474	0.789278	-2.64592	-2.9153	-0.7726	10.4073	10.5893	1.93444	3.57117	3.7905	0.219333	0.0910482	0.0873116	0.640555	2.08919	2.09534	0.495184	-7.1215	-0.869	-5.304	-0.284	-0.564	-1.733	-0.643	-0.639		ASVTEPLEQVEAEAALLTEEVLER	ASVTEPLEQVEAEAALLTEEVLER	ASVTEPLEQVEAEAALLTEEVLER	Q02952	AKAP12	1	6	28.8	20.67		916	(S)	ASVTEPLEQVEAEAALLTEEVLER	TMT10		(E)	4	61.1	293.83	Q02952|Q02952-2|Q02952-3	HUMAN	GJ20190410_TAILS_SMC_scaleup_fxn3.36389.36389.3	952.514	2855.51	A-kinase anchor protein 12	6	54200000
COL1A1_782	GESGPSGPAGPTGAR	0.695907	0.440879	0.789352	-0.00991667	0.009	0.0535833	3.68308	5.66108	1.93281	0.0891667	0.127	0.0378333	0.428245	0.271576	0.640794	0.844684	1.20515	0.490155	-0.2175	0.098	-0.044	0.072	0.033	-0.001	0.106	0.042	0.0695	GESGPSGPAGPTGAR	GESGPSGPAGPTGAR	GESGPSGPAGPTGAR	P02452	COL1A1	1	3	19.05	19.05		782	(K)	GESGPSGPAGPTGAR	Hydrogen		(G)	116	6.1	2357.81	P02452	HUMAN	GJ20190410_TAILS_SMC_scaleup_fxn4.5475.5475.2	649.314	1297.61	Collagen alpha-1(I) chain	3	446000000
DAG1_30	HWPSEPSEAVR	0.514203	0.610483	0.789352	-0.15675	-0.127167	-0.204417	6.18852	3.48822	1.93316	-0.1545	-0.0953333	0.0591667	0.240518	0.447897	0.640744	-1.29146	-0.809315	0.490231	-0.0405	-0.233	0.035	-0.086	-0.229	-0.387	-0.012	-0.248	-0.2645	HWPSEPSEAVR	HWPSEPSEAVR	HWPSEPSEAVR	Q14118	DAG1	1	6	17.43	16.63		30	(S)	HWPSEPSEAVR	TMT10		(D)	1	131.1	143.36	Q14118|C9JEH2	HUMAN	GJ20190410_TAILS_SMC_scaleup_fxn8.16891.17028.3	508.602	1523.78	Dystroglycan	6	13900000000
GPX8_28	CTVTLFLLQLK	0.188039	0.0619678	0.789925	0.483083	0.453	0.258917	14.1598	19.8505	1.92905	-0.388167	-0.448333	-0.0601667	0.0383723	0.0103502	0.641349	-2.58895	-3.61224	-0.489325	0.7085	0.863	0.46	0.495	0.278	0.094	0.179	0.309	0.1985	CTVTLFLLQLK	CTVTLFLLQLK	CTVTLFLLQLK	J3KNB5	GPX8	1	2	5.91	1.34		28	(L)	CTVTLFLLQLK	Hydrogen	C:Carbamidomethylation,K:TMT10-Lys-Only,	(F)	1	3163.1	5.91	Q8TED1|J3KNB5	HUMAN	GJ20190410_TAILS_SMC_scaleup_fxn8.31393.31393.2	782.975	1564.93	Probable glutathione peroxidase 8	2	37900000
GM2A_170	IESVLSSSGKR	0.0448031	0.0357619	0.790086	0.18425	0.210667	-0.01925	25.919	23.5743	1.92756	-0.459833	-0.407	0.0528333	0.00255916	0.00439106	0.641569	-4.743	-4.33767	0.488996	0.4075	0.461	0.374	-0.088	-0.145	0.096	0.137	-0.082	-0.0335	IESVLSSSGKR	IESVLSSSGKR	IESVLSSSGKR	P17900	GM2A	1	1	9.48	6.9		170	(R)	IESVLSSSGKR	TMT10	K:TMT10,	(L)	3	209.1	87.04	P17900	HUMAN	GJ20190410_TAILS_SMC_scaleup_fxn7.22619.22619.3	540.997	1620.97	Ganglioside GM2 activator	1	3310000
COL5A1_541	AQESQAQAILQQAR	0.893931	0.602516	0.790738	0.16675	0.142167	0.120417	1.25948	3.57283	1.92337	-0.0435	-0.0926667	-0.0491667	0.748259	0.439255	0.642189	-0.334866	-0.825598	-0.488071	0.3905	0.042	0.133	0.176	-0.015	0.274	0.113	0.099	0.0755	AQESQAQAILQQAR	AQESQAQAILQQAR	AQESQAQAILQQAR	A0A087WXW9	COL5A1	1	4	16.38	16.38		541	(S)	AQESQAQAILQQAR	TMT10		(L)	1	51.1	351.34	P20908|A0A087WXW9	HUMAN	GJ20190410_TAILS_SMC_scaleup_fxn6.22537.22537.3	590.998	1770.97	Collagen alpha-1(V) chain	4	1090000000
LPP_384	NPPADEYFGR	0.891877	0.647149	0.790828	0.04125	0.0216667	0.00541667	1.29607	3.09136	1.92227	-0.0325	-0.0716667	-0.0391667	0.741982	0.490754	0.642352	-0.343596	-0.731671	-0.487828	0.1705	-0.072	0.074	0.025	0.051	-0.001	0.029	0.015	-0.0865	NPPADEYFGR	NPPADEYFGR	NPPADEYFGR	A0A087WZF1	LPP	1	2	14.75	11.1		384	(E)	NPPADEYFGR	TMT10		(C)	3	411.1	44.52	Q93052|A0A087WZF1	HUMAN	GJ20190410_TAILS_SMC_scaleup_fxn3.19560.19560.2	697.853	1394.69	Lipoma-preferred partner	2	213000000
ATS7_428	GWGLCLDDRPSK	0.657059	0.122493	0.790953	-0.00958333	0.0536667	0.172583	4.20286	14.9478	1.9206	0.237833	0.364333	0.1265	0.37994	0.032005	0.6426	0.943138	2.7445	0.487457	-0.3015	-0.041	-0.043	-0.229	-0.133	0.69	0.448	0.152	0.1075	GWGLCLDDRPSK	GWGLCLDDRPSK	GWGLCLDDRPSK	Q68SA9	ATS7	1	2	10.7	10.7		428	(R)	GWGLCLDDRPSK	TMT10-Nterm-Only	C:Carbamidomethylation,	(D)	118	1.1	4647.9	Q68SA9	MOUSE	GJ20190410_TAILS_SMC_scaleup_fxn8.24416.24416.3	544.952	1632.84	A disintegrin and metalloproteinase with thrombospondin motifs 7 3xFLAG	2	117000000
PIK3IP1_20	YGSGGCFWDNGHLYR	0.382793	0.525452	0.790953	-0.118083	-0.0878333	-0.17375	8.50064	4.50531	1.91977	-0.171833	-0.111333	0.0605	0.141233	0.35438	0.642721	-1.67425	-0.999735	0.487276	-0.1085	0.013	-0.001	-0.353	-0.177	-0.082	0.033	-0.166	-0.2975	YGSGGCFWDNGHLYR	YGSGGCFWDNGHLYR	YGSGGCFWDNGHLYR	Q96FE7	PIK3IP1	1	15	19.63	19.63		20	(A)	YGSGGCFWDNGHLYR	TMT10	C:Carbamidomethylation,	(E)	3	384.1	47.33	Q96FE7|Q96FE7-2|Q96FE7-4	HUMAN	GJ20190410_TAILS_SMC_scaleup_fxn7.25278.25278.3	673.314	2017.92	Phosphoinositide-3-kinase-interacting protein 1	15	1630000000
TCF12_34	GKTRPTTLGSSQFSGSGIDER	0.94168	0.62562	0.790953	-0.179417	-0.285667	-0.319917	0.666379	3.33604	1.91977	-0.0685	-0.281	-0.2125	0.857753	0.463869	0.642722	-0.186985	-0.779798	-0.487274	0.2995	-0.284	-0.451	-0.672	-0.51	0.541	0.331	-0.819	-0.7905	GKTRPTTLGSSQFSGSGIDER	GKTRPTTLGSSQFSGSGIDER	GKTRPTTLGSSQFSGSGIDER	Q99081	TCF12	1	2	4.78	4.78		34	(S)	GKTRPTTLGSSQFSGSGIDER	Hydrogen	K:TMT10-Lys-Only,	(G)	1	1825.1	10.64	Q99081-3	HUMAN	GJ20190410_TAILS_SMC_scaleup_fxn10.23748.23748.3	804.091	2410.25	Transcription factor 12	2	255000000
IGFBP7_263	ITVVDALHEIPVKKGEGAEL	0.793098	0.321197	0.790983	-0.0894167	-0.158833	-0.240417	2.46732	7.78141	1.91863	-0.163167	-0.302	-0.138833	0.566589	0.166671	0.64289	-0.604679	-1.56389	-0.487024	0.1995	0.043	-0.266	-0.583	-0.331	0.401	0.016	-0.356	-0.5895	ITVVDALHEIPVKKGEGAEL	ITVVDALHEIPVKKGEGAEL	ITVVDALHEIPVKKGEGAEL	Q16270	IGFBP7	1	1	8.97	8.97		263	(K)	ITVVDALHEIPVKKGEGAEL	Hydrogen	K:TMT10-Lys-Only,	(-)	13	50.1	351.38	Q16270	HUMAN	GJ20190410_TAILS_SMC_scaleup_fxn7.29939.29939.4	644.887	2576.51	Insulin-like growth factor-binding protein 7	1	36700000
NHLRC2_20	SLEYALLDAVTQQEK	0.85602	0.931484	0.790983	0.257417	0.296833	0.27075	1.68835	0.549035	1.91839	-0.0521667	0.0266667	0.0788333	0.677899	0.881245	0.642926	-0.434598	0.155579	0.48697	0.4195	0.337	0.094	0.19	0.141	0.363	0.614	0.039	0.2775	SLEYALLDAVTQQEK	SLEYALLDAVTQQEK	SLEYALLDAVTQQEK	Q8NBF2	NHLRC2	1	1	8.67	2.5		20	(T)	SLEYALLDAVTQQEK	Acetyl	K:TMT10-Lys-Only,	(D)	2	710.1	25.65	Q8NBF2	HUMAN	GJ20190410_TAILS_SMC_scaleup_fxn12.29485.29485.3	660.348	1979.05	NHL repeat-containing protein 2	1	255000000
FKRP_24	VSWLQHQPR	0.939497	0.876316	0.791502	-0.207417	-0.2565	-0.23375	0.692277	0.982968	1.91434	0.0455	-0.0526667	-0.0981667	0.852653	0.79745	0.643526	0.19336	-0.267775	-0.486075	-0.2985	0.138	-0.53	-0.322	-0.448	0.216	-0.183	-0.15	-0.5155	VSWLQHQPR	VSWLQHQPR	VSWLQHQPR	Q9H9S5	FKRP	1	1	13.53	9.1		24	(Y)	VSWLQHQPR	TMT10		(N)	2	941.1	19.34	Q9H9S5	HUMAN	GJ20190410_TAILS_SMC_scaleup_fxn3.20407.20407.3	460.599	1379.77	Fukutin-related protein	1	18700000
GLYR1_509	LAIALGDAVNHPTPmAAAANEVYK	0.147567	0.27521	0.791502	0.188417	0.217167	0.0820833	16.1442	8.85445	1.91433	-0.270167	-0.212667	0.0575	0.0242985	0.130183	0.643527	-2.9188	-1.74057	0.486072	0.4155	0.328	0.227	0.113	0.07	-0.023	-0.102	0.251	0.1835	LAIALGDAVNHPTPmAAAANEVYK	LAIALGDAVNHPTPmAAAANEVYK	LAIALGDAVNHPTPmAAAANEVYK	Q49A26	GLYR1	1	5	6.07	0.76	M523m	509	(R)	LAIALGDAVNHPTPmAAAANEVYK	Hydrogen	K:TMT10-Lys-Only,m:Oxidized methionine	(R)	1	3085.1	6.07	Q49A26-2|Q49A26-4|Q49A26-5	HUMAN	GJ20190410_TAILS_SMC_scaleup_fxn10.29633.29633.3	894.811	2666.42	Putative oxidoreductase GLYR1	5	2970000000
PAPPA_448	FVKKQHNGVCDmDCNYER	0.222979	0.363461	0.791854	-0.167083	-0.201667	-0.0769167	12.7765	6.93908	1.91119	0.2495	0.180333	-0.0691667	0.0527653	0.202345	0.643993	2.36349	1.42337	-0.485377	-0.3515	-0.242	-0.282	0.036	0.055	-0.218	-0.35	-0.052	0.0675	FVKKQHNGVCDmDCNYER	FVKKQHNGVCDmDCNYER	FVKKQHNGVCDmDCNYER	Q13219	PAPPA	1	4	17.61	17.61	M459m	448	(A)	FVKKQHNGVCDmDCNYER	TMT10	K:TMT10,C:Carbamidomethylation,m:Oxidized methionine	(F)	9	38.1	456.52	Q13219	HUMAN	GJ20190410_TAILS_SMC_scaleup_fxn12.14064.14064.5	601.506	2987.49	Pappalysin-1	4	517000000
PIGU_116	LDQYAPDVAELIRTPMEMR	0.00741888	0.021197	0.791854	0.0819167	0.0548333	0.377583	37.7997	26.8508	1.91123	0.6455	0.591333	-0.0541667	0.000165969	0.00206499	0.643987	7.71911	5.03826	-0.485387	-0.2805	-0.152	-0.29	0.393	0.409	0.412	0.498	0.149	0.4045	LDQYAPDVAELIRTPMEMR	LDQYAPDVAELIRTPMEMR	LDQYAPDVAELIRTPMEMR	Q9H490	PIGU	1	2	6.11	1.24		116	(E)	LDQYAPDVAELIRTPMEMR	TMT10		(Y)	1	3069.1	6.11	Q9H490|Q9H490-2	HUMAN	GJ20190410_TAILS_SMC_scaleup_fxn5.22143.22143.3	826.442	2477.27	Phosphatidylinositol glycan anchor biosynthesis class U protein	2	1360000000
CTHRC1_3	SNSALR	0.637853	0.331067	0.792034	0.301417	0.272167	0.210083	4.46947	7.57504	1.90959	-0.124167	-0.182667	-0.0585	0.357316	0.174782	0.64423	-0.990506	-1.52964	-0.485024	0.2565	0.539	0.295	0.419	0.119	0.18	0.143	0.072	0.3275	SNSALR	SNSALR	SNSALR	E5RK99	CTHRC1	1	4	10.13	2.24		3	(R)	SNSALR	TMT10		(V)	2	450.1	40.88	F8VWL3|E9PJX4|Q96CG8-3|E5RK99|A0A087X256|Q2M389|P36404	HUMAN	GJ20190410_TAILS_SMC_scaleup_fxn2.5469.5811.2	438.76	876.51	Collagen triple helix repeat-containing protein 1	4	1890000000
MIF_77	SKLLCGLLAER	0.730239	0.32342	0.792181	0.578917	0.520333	0.431417	3.28574	7.7306	1.90787	-0.177833	-0.295	-0.117167	0.469274	0.168632	0.644486	-0.768944	-1.55547	-0.484643	0.5125	0.957	0.534	0.959	0.306	0.205	0.107	0.671	0.3405	SKLLCGLLAER	SKLLCGLLAER	SKLLCGLLAER	P14174	MIF	1	3	11.44	7.73		77	(Y)	SKLLCGLLAER	Hydrogen	K:TMT10-Lys-Only,C:Carbamidomethylation,	(L)	3	290.1	63.17	P14174	HUMAN	GJ20190410_TAILS_SMC_scaleup_fxn11.25526.25526.3	496.968	1488.88	Macrophage migration inhibitory factor	3	101000000
MEP1B_70	RWPHTIPYVLEDSLEMnAK	0.991463	0.712096	0.792181	-0.206417	-0.0933333	-0.08825	0.0908298	2.44779	1.90757	0.0101667	0.236333	0.226167	0.979303	0.569143	0.644529	0.0270272	0.600578	0.484578	0.2055	-0.231	-0.609	-0.681	-0.494	0.571	0.871	-0.389	-0.4075	RWPHTIPYVLEDSLEMnAK	RWPHTIPYVLEDSLEMnAK	RWPHTIPYVLEDSLEMnAK	J3QKX5	MEP1B	1	4	6.91	2.83	N86n	70	(Y)	RWPHTIPYVLEDSLEMnAK	TMT10-Nterm-Only	n:Deamidated	(G)	1	2658.1	6.91	Q16820|J3QKX5	HUMAN	GJ20190410_TAILS_SMC_scaleup_fxn10.32162.32162.3	843.787	2528.32	Meprin A subunit	4	617000000
COL1A1_1237	SLSQQIENIR	0.266226	0.295413	0.792234	-0.0200833	-0.0776667	0.16875	11.3385	8.3546	1.90377	0.492833	0.377667	-0.115167	0.073477	0.146063	0.645095	2.13715	1.65851	-0.483735	0.0845	-0.336	-0.548	0.066	-0.019	0.632	0.5	-0.114	-0.0525	SLSQQIENIR	SLSQQIENIR	SLSQQIENIR	P02452	COL1A1	1	3	13.84	8.76		1237	(K)	SLSQQIENIR	TMT10		(S)	261	6.1	2357.81	P02452	HUMAN	GJ20190410_TAILS_SMC_scaleup_fxn12.23201.23201.2	708.908	1416.8	Collagen alpha-1(I) chain	3	440000000
EFEMP1_158	qCAAGYEQSEHnVCQDIDECTAGTHNCR	0.525203	0.470875	0.792234	-0.949417	-0.8871	-0.5978	6.01618	5.23735	1.90577	0.482167	0.7585	0.276333	0.250255	0.299409	0.644797	1.27073	1.15034	0.488766	-1.6985	-0.38	-1.493	-0.985	-0.84	-0.3	0.489	-1.353		qCAAGYEQSEHnVCQDIDECTAGTHNCR	qCAAGYEQSEHnVCQDIDECTAGTHNCR	qCAAGYEQSEHnVCQDIDECTAGTHNCR	Q12805	EFEMP1	1	5	13.45	13.45	Q158q N169n	158	(I)	qCAAGYEQSEHnVCQDIDECTAGTHNCR	TMT10	C:Carbamidomethylation,q:Pyroglutamic acid,n:Deamidated	(A)	23	34.1	548.18	Q12805|Q12805-3|Q12805-4	HUMAN	GJ20190410_TAILS_SMC_scaleup_fxn5.25566.25566.4	881.612	3539.46	EGF-containing fibulin-like extracellular matrix protein 1	5	819000000
SPARC_290	FGIKQKDIDKDLVI	0.64097	0.809935	0.792234	-0.06075	-0.023	-0.0875833	4.43382	1.57007	1.90613	-0.129167	-0.0536667	0.0755	0.360262	0.696615	0.644743	-0.984029	-0.408291	0.484259	0.0535	0.077	-0.119	0.108	-0.181	-0.303	-0.291	0.07	0.0715	FGIKQKDIDKDLVI	FGIKQKDIDKDLVI	FGIKQKDIDKDLVI	P09486	SPARC	1	1	6.79	1.95		290	(C)	FGIKQKDIDKDLVI	Hydrogen	K:TMT10-Lys-Only,	(-)	11	39.1	435.95	P09486	HUMAN	GJ20190410_TAILS_SMC_scaleup_fxn4.28325.28325.4	580.617	2319.43	SPARC	1	54900000
TOMM6_55	GVWLAR	0.100874	0.0520126	0.792234	0.19825	0.1795	0.02025	19.2335	21.1079	1.90334	-0.3185	-0.356	-0.0375	0.0119302	0.00774844	0.645158	-3.45381	-3.84972	-0.48364	0.4215	0.422	0.229	0.035	0.073	0.009	0.032	0.016	-0.0435	GVWLAR	GVWLAR	GVWLAR	Q96B49	TOMM6	1	2	10.78	2.86		55	(A)	GVWLAR	TMT10		(N)	3	465.1	39.45	Q96B49	HUMAN	GJ20190410_TAILS_SMC_scaleup_fxn1.22296.22437.2	465.793	930.572	Mitochondrial import receptor subunit TOM6 homolog	2	737000000
SEMA3A_21	NYQNGKNNVPR	0.538935	0.640913	0.792234	-0.132583	-0.109	-0.165083	5.78433	3.17367	1.9045	-0.112167	-0.065	0.0471667	0.263978	0.48154	0.644985	-1.2224	-0.747957	0.483899	-0.1065	-0.093	-0.03	-0.082	-0.189	-0.295	-0.173	-0.043	-0.2085	NYQNGKNNVPR	NYQNGKNNVPR	NYQNGKNNVPR	Q14563	SEMA3A	1	7	7.8	7.42		21	(A)	NYQNGKNNVPR	TMT10	K:TMT10,	(L)	1	963.1	18.9	Q14563	HUMAN	GJ20190410_TAILS_SMC_scaleup_fxn5.10900.10900.3	588	1761.98	Semaphorin-3A	7	1470000000
NEGR1_230	IKSGTVTPGR	0.771815	0.569329	0.792234	0.0204167	-0.0163333	-0.0560833	2.73648	3.95862	1.90475	-0.0795	-0.153	-0.0735	0.53254	0.401918	0.644948	-0.658951	-0.898755	-0.483954	-0.0135	0.274	-0.08	0.081	-0.072	-0.067	-0.386	-0.048	0.1555	IKSGTVTPGR	IKSGTVTPGR	IKSGTVTPGR	Q7Z3B1	NEGR1	1	2	9.54	6.25		230	(E)	IKSGTVTPGR	TMT10	K:TMT10,	(S)	2	1222.1	15.57	Q7Z3B1|Q7Z3B1-2	HUMAN	GJ20190410_TAILS_SMC_scaleup_fxn4.12819.12819.3	491.979	1473.92	Neuronal growth regulator 1	2	177000000
GGN_590	nSCPCKCYCHHQPR	0.667005	0.776312	0.792234	0.515917	0.4915	0.53725	4.07409	1.87501	1.90305	0.0915	0.0426667	-0.0488333	0.391373	0.64938	0.645201	0.917999	0.477187	-0.483577	0.5185	0.391	0.501	0.652	0.419	0.614	0.449	0.604	0.4855	nSCPCKCYCHHQPR	nSCPCKCYCHHQPR	nSCPCKCYCHHQPR	Q86UU5	GGN	1	1	5.73	2.1	N590n	590	(L)	nSCPCKCYCHHQPR	TMT10-Nterm-Only	C:Carbamidomethylation,n:Deamidated	(H)	1	1763.1	11.11	Q86UU5	HUMAN	GJ20190410_TAILS_SMC_scaleup_fxn7.15331.15331.3	711.975	2132.92	Gametogenetin	1	88200000
CALD1_67	SVPDEEAKTTTTNTQVEGDDEAAFLER	0.919923	0.663697	0.792923	0.05825	0.0321667	0.0209167	0.947628	2.92077	1.89867	-0.0225	-0.0746667	-0.0521667	0.803965	0.510415	0.645852	-0.258554	-0.697594	-0.482606	0.1295	0.008	0.071	-0.025	0.047	0.119	-0.175	0.128	0.0315	SVPDEEAKTTTTNTQVEGDDEAAFLER	SVPDEEAKTTTTNTQVEGDDEAAFLER	SVPDEEAKTTTTNTQVEGDDEAAFLER	E7EX44	CALD1	1	24	27.78	27.78		67	(N)	SVPDEEAKTTTTNTQVEGDDEAAFLER	TMT10	K:TMT10,	(L)	21	53.1	323.18	Q05682|Q05682-2|Q05682-6|Q05682-3|E7EX44|Q05682-4|E9PGZ1|Q05682-5	HUMAN	GJ20190410_TAILS_SMC_scaleup_fxn12.25120.25259.4	853.678	3411.68	Caldesmon	24	7820000000
HDLBP_887	SVMGPKGSR	0.138125	0.0643516	0.792957	0.0400833	0.0613333	0.254917	16.6905	19.5873	1.89788	0.387167	0.429667	0.0425	0.0214262	0.0109968	0.645969	3.0113	3.56341	0.482432	0.0255	-0.377	-0.109	0.312	0.272	0.117	0.272	0.265	0.2915	SVMGPKGSR	SVMGPKGSR	SVMGPKGSR	A0A024R4E5	HDLBP	1	3	8.35	5.86		887	(R)	SVMGPKGSR	TMT10	K:TMT10,	(I)	5	371.1	49.9	Q00341|A0A024R4E5|Q00341-2	HUMAN	GJ20190410_TAILS_SMC_scaleup_fxn2.11424.11424.3	459.61	1376.81	High density lipoprotein binding protein (Vigilin), isoform CRA_a	3	461000000
ATS7_1473	HCQPGPTKPPNR	6.39051e-05	2.81394e-05	0.792985	-0.958417	-0.978	0.49075	69.0879	67.7435	1.89651	2.9375	2.89833	-0.0391667	1.23369e-07	1.68133e-07	0.646173	24.3312	24.7537	-0.482129	-2.2165	-2.601	-2.464	0.448	0.495	0.588	0.477	0.452	0.4845	HCQPGPTKPPNR	HCQPGPTKPPNR	HCQPGPTKPPNR	Q68SA9	ATS7	1	34	10.69	10.69		1473	(F)	HCQPGPTKPPNR	TMT10	C:Carbamidomethylation,K:TMT10,	(Q)	125	1.1	4647.9	Q68SA9	MOUSE	GJ20190410_TAILS_SMC_scaleup_fxn1.6054.6054.4	462.51	1847.01	A disintegrin and metalloproteinase with thrombospondin motifs 7 3xFLAG	34	16100000000
FN1_1544	DLEVVAATPTSLLISWDAPAVTVR	0.623745	0.416885	0.792985	-0.223417	-0.185	-0.0929167	4.63493	6.05656	1.89663	0.184167	0.261	0.0768333	0.343959	0.247939	0.646155	1.02042	1.27349	0.482155	-0.0365	-0.24	-0.67	-0.168	-0.272	0.046	0.202	-0.05	-0.3155	DLEVVAATPTSLLISWDAPAVTVR	DLEVVAATPTSLLISWDAPAVTVR	DLEVVAATPTSLLISWDAPAVTVR	P02751-15	FN1	1	28	23.56	19.82		1544	(R)	DLEVVAATPTSLLISWDAPAVTVR	TMT10		(Y)	29	5.1	3004.84	P02751-11|P02751-3|P02751-17|P02751-8|P02751-13|P02751-14|P02751-9|P02751-5|P02751-6|P02751-10|P02751-4	HUMAN	GJ20190410_TAILS_SMC_scaleup_fxn12.34844.34844.3	918.522	2753.53	Isoform 15 of Fibronectin	28	2610000000
NPR3_24	TGGGGVGGGGGGAGIGGGR	0.864785	0.914521	0.793087	-0.11525	-0.2216	-0.1329	1.59743	0.680926	1.89535	0.147833	-0.0810833	-0.228917	0.69224	0.854884	0.646346	0.415203	-0.192031	-0.486427	-0.5535	0.328	-0.342	-0.691	0.12	0.447	-0.842		0.3015	TGGGGVGGGGGGAGIGGGR	TGGGGVGGGGGGAGIGGGR	TGGGGVGGGGGGAGIGGGR	P17342	NPR3	1	2	18.59	10.66		24	(G)	TGGGGVGGGGGGAGIGGGR	TMT10		(Q)	5	224.1	79.77	P17342|P17342-2	HUMAN	GJ20190410_TAILS_SMC_scaleup_fxn4.10225.10225.3	529.614	1586.82	Atrial natriuretic peptide receptor 3	2	2280000000
ADAM9_68	YVIQAEGKEHIIHLER	0.819643	1	0.793881	-0.526417	-0.469167	-0.526417	2.13517	1.44649e-15	1.8904	-0.1145	9.06493e-17	0.1145	0.611622	1	0.647082	-0.533281	4.65735e-16	0.480775	-0.4285	-0.259	-0.72	-0.785	-0.149	-0.817	-0.83	-0.277	-0.3005	YVIQAEGKEHIIHLER	YVIQAEGKEHIIHLER	YVIQAEGKEHIIHLER	A0AVL1	ADAM9	1	6	13.08	8.65		68	(S)	YVIQAEGKEHIIHLER	TMT10	K:TMT10,	(N)	7	178.1	102.72	Q13443-2|F8WC54|C9JPM3|C9J6H5	HUMAN	GJ20190410_TAILS_SMC_scaleup_fxn9.22775.22775.5	479.483	2393.37	ADAM9 protein	6	1500000000
HSPA8_221	STAGDTHLGGEDFDNR	0.794008	0.929929	0.793968	-0.26075	-0.166	-0.299583	2.45544	0.561504	1.88932	-0.267167	-0.0776667	0.1895	0.56814	0.878718	0.647244	-0.603245	-0.158921	0.480535	0.7865	-0.675	-0.493	-0.368	-0.894	0.079	0.567	-0.724	-0.4575	STAGDTHLGGEDFDNR	STAGDTHLGGEDFDNR	STAGDTHLGGEDFDNR	P11142	HSPA8	1	4	14.1	11.59		221	(K)	STAGDTHLGGEDFDNR	TMT10		(M)	20	106.1	185.6	P11142|P54652|E9PKE3|P11142-2	HUMAN	GJ20190410_TAILS_SMC_scaleup_fxn9.14374.14374.3	640.971	1920.89	Heat shock cognate 71 kDa protein	4	321000000
COL1A2_375	SGEEGKR	0.0713223	0.0534454	0.794158	0.165917	0.1425	-0.0494167	22.2	20.9307	1.88768	-0.383833	-0.430667	-0.0468333	0.00602566	0.00807113	0.647488	-4.00026	-3.81582	-0.480171	0.4885	0.347	0.238	0.004	-0.021	-0.061	-0.049	-0.217	0.0475	SGEEGKR	SGEEGKR	SGEEGKR	P08123	COL1A2	1	4	10.1	3.18		375	(P)	SGEEGKR	TMT10	K:TMT10,	(G)	205	2.1	3433.96	P08123|A0A087WTA8	HUMAN	GJ20190410_TAILS_SMC_scaleup_fxn7.4774.4774.3	407.573	1220.7	Collagen alpha-2(I) chain	4	11000000000
ATS7_1411	SGNDEDCTLASRPQPAR	0.00182551	0.000576678	0.794346	-1.52142	-1.558	0.915083	45.5413	47.0533	1.88605	4.94617	4.873	-0.0731667	2.79171e-05	1.97093e-05	0.647732	11.1724	11.408	-0.479809	-2.9595	-4.596	-4.428	1.031	0.676	1.148	1.038	0.86	0.7375	SGNDEDCTLASRPQPAR	SGNDEDCTLASRPQPAR	SGNDEDCTLASRPQPAR	Q68SA9	ATS7	1	2	18.57	18.57		1411	(S)	SGNDEDCTLASRPQPAR	TMT10	C:Carbamidomethylation,	(H)	261	1.1	4647.9	Q68SA9	MOUSE	GJ20190410_TAILS_SMC_scaleup_fxn9.10056.10056.3	701.678	2103.01	A disintegrin and metalloproteinase with thrombospondin motifs 7 3xFLAG	2	635000000
PFN1_33	AAVPGKTFVNITPAEVGVLVGKDR	0.904718	0.920248	0.794513	-0.143583	-0.123	-0.135417	1.13067	0.64101	1.88453	-0.0248333	0.0163333	0.0411667	0.770784	0.862778	0.647958	-0.30377	0.180056	0.479472	-0.1525	-0.06	-0.181	-0.148	-0.182	-0.138	-0.05	-0.22	-0.0745	AAVPGKTFVNITPAEVGVLVGKDR	AAVPGKTFVNITPAEVGVLVGKDR	AAVPGKTFVNITPAEVGVLVGKDR	P07737	PFN1	1	2	17.32	13.95		33	(W)	AAVPGKTFVNITPAEVGVLVGKDR	Hydrogen	K:TMT10-Lys-Only,	(S)	1	220.1	81.07	P07737	HUMAN	GJ20190410_TAILS_SMC_scaleup_fxn4.30569.30569.4	724.938	2896.7	Profilin-1	2	528000000
HMMR_131	AnnATLEKQLIELTR	0.0489556	0.350157	0.795244	-0.0520833	-0.1095	0.12325	25.2419	7.1833	1.87993	0.4655	0.350667	-0.114833	0.00299093	0.19128	0.648645	4.60239	1.46433	-0.478452	-0.3855	-0.292	-0.177	0.212	0.064	0.266	0.575	-0.385	0.0075	AnnATLEKQLIELTR	AnnATLEKQLIELTR	AnnATLEKQLIELTR	O75330	HMMR	1	4	8.62	2.58	N132n N133n	131	(S)	AnnATLEKQLIELTR	TMT10-Nterm-Only	n:Deamidated	(T)	1	2145.1	8.62	O75330-3|O75330-2|O75330-4	HUMAN	GJ20190410_TAILS_SMC_scaleup_fxn11.15320.15320.3	649.036	1943.11	Hyaluronan mediated motility receptor	4	2090000000
ADM_106	SLPEAGPGR	0.0233029	0.0139702	0.7955	-0.0949167	-0.067	-0.39875	30.6725	29.2922	1.87672	-0.6635	-0.607667	0.0558333	0.000856552	0.001177	0.649124	-5.80849	-5.6053	0.47774	0.3425	0.115	0.253	-0.271	-0.57	-0.439	-0.46	-0.426	-0.2265	SLPEAGPGR	SLPEAGPGR	SLPEAGPGR	E9PL83	ADM	1	9	14.01	7.37		106	(R)	SLPEAGPGR	TMT10		(T)	5	287.1	63.77	P35318|E9PL83|E9PQE6	HUMAN	GJ20190410_TAILS_SMC_scaleup_fxn6.13497.13497.3	371.548	1112.63	ADM	9	12300000000
SVEP1_1118	SGLMPCHPCPR	0.571031	0.582085	0.7955	0.402083	0.448	0.314583	5.32308	3.81882	1.87756	-0.266833	-0.175	0.0918333	0.293556	0.415067	0.648999	-1.14384	-0.872441	0.477926	0.5755	0.868	0.163	0.592	-0.069	0.283	0.52	0.144	0.4175	SGLMPCHPCPR	SGLMPCHPCPR	SGLMPCHPCPR	A0A0A0MSD0	SVEP1	1	3	12.4	12.54		1118	(R)	SGLMPCHPCPR	TMT10	C:Carbamidomethylation,	(D)	2	457.1	39.98	Q4LDE5|Q4LDE5-4	HUMAN	GJ20190410_TAILS_SMC_scaleup_fxn4.14290.14290.3	514.255	1540.74	Sushi, von Willebrand factor type A, EGF and pentraxin domain-containing protein 1	3	531000000
PROCR_18	SQDASDGLQR	0.031555	0.0158988	0.7955	-0.03075	-0.0513333	-0.26325	28.6479	28.5641	1.87685	-0.423833	-0.465	-0.0411667	0.00136526	0.00139184	0.649105	-5.33695	-5.43182	-0.477768	0.2015	0.148	0.194	-0.198	-0.284	-0.246	-0.288	-0.196	-0.3675	SQDASDGLQR	SQDASDGLQR	SQDASDGLQR	Q9UNN8	PROCR	1	6	13.53	7.13		18	(C)	SQDASDGLQR	TMT10		(L)	1	1460.1	13.53	Q9UNN8	HUMAN	GJ20190410_TAILS_SMC_scaleup_fxn8.8028.8809.2	653.336	1305.66	Endothelial protein C receptor	6	7230000000
PHACTR4_134	KAIPEEDLKKR	0.899595	0.903498	0.795721	0.113083	0.163667	0.134583	1.20521	0.765604	1.87491	-0.0581667	0.043	0.101167	0.757668	0.838377	0.649395	-0.321834	0.212591	0.477338	-0.1325	0.275	0.284	0.166	0.307	-0.221	-0.181	0.272	0.4645	KAIPEEDLKKR	KAIPEEDLKKR	KAIPEEDLKKR	Q8IZ21	PHACTR4	1	3	6.91	5.48		134	(R)	KAIPEEDLKKR	TMT10	K:TMT10,	(L)	1	2660.1	6.91	Q8IZ21-2|Q8IZ21-3	HUMAN	GJ20190410_TAILS_SMC_scaleup_fxn3.17274.17274.5	449.494	2243.43	Phosphatase and actin regulator 4	3	39800000
OAF_26	TGAPAELR	0.430572	0.52399	0.795788	0.0219167	0.0411667	-0.0194167	7.60627	4.52597	1.87394	-0.121167	-0.0826667	0.0385	0.173529	0.352698	0.64954	-1.5281	-1.0035	0.477122	0.1005	0.111	0.036	-0.017	-0.025	-0.074	-0.001	-0.063	0.0635	TGAPAELR	TGAPAELR	TGAPAELR	Q86UD1	OAF	1	2	12.1	3.03		26	(G)	TGAPAELR	TMT10		(V)	6	237.1	74.77	Q86UD1	HUMAN	GJ20190410_TAILS_SMC_scaleup_fxn3.11702.11702.2	522.308	1043.6	Out at first protein homolog	2	266000000
USP14_384	SSSSGHYVSWVKR	0.956985	0.66829	0.795991	-0.488917	-0.454833	-0.44525	0.489754	2.87199	1.87223	0.0191667	0.0873333	0.0681667	0.893356	0.51618	0.649796	0.139391	0.687766	0.476741	-0.6535	-0.359	-0.483	-0.518	-0.257	-0.663	-0.45	-0.555	-0.2285	SSSSGHYVSWVKR	SSSSGHYVSWVKR	SSSSGHYVSWVKR	A6NJA2	USP14	1	4	11.78	11.78		384	(R)	SSSSGHYVSWVKR	TMT10	K:TMT10,	(K)	1	1677.1	11.78	P54578-2|A6NJA2	HUMAN	GJ20190410_TAILS_SMC_scaleup_fxn1.16688.16688.4	485.272	1938.06	Ubiquitin carboxyl-terminal hydrolase 14	4	112000000
NCOR2_1471	GRTFPPVHPLDVMADARALERACYEESLKSR	0.64097	0.319521	0.796318	0.13075	0.0495	-0.0929167	4.43704	7.81935	1.86985	-0.284833	-0.447333	-0.1625	0.359995	0.165221	0.650153	-0.988373	-1.57017	-0.476212	0.5925	0.264	-0.037	-0.361	-0.25	0.576	0.372	-0.265	-0.6295	GRTFPPVHPLDVMADARALERACYEESLKSR	GRTFPPVHPLDVMADARALERACYEESLKSR	GRTFPPVHPLDVMADARALERACYEESLKSR	C9J0Q5	NCOR2	1	8	6.52	3.07		1471	(P)	GRTFPPVHPLDVMADARALERACYEESLKSR	Hydrogen	C:Carbamidomethylation,K:TMT10-Lys-Only,	(P)	2	1600.1	12.34	Q9Y618|Q9Y618-3|C9JFD3|Q9Y618-4|C9J0Q5	HUMAN	GJ20190410_TAILS_SMC_scaleup_fxn6.30690.30690.4	951.01	3800.95	Nuclear receptor corepressor 2	8	934000000
SMAP2_2	TGKSVKDVDR	0.994698	0.795446	0.796608	0.116917	0.0906667	0.0914167	0.0519502	1.69929	1.86766	0.0015	-0.051	-0.0525	0.988109	0.676194	0.65048	0.0154849	-0.437787	-0.475726	0.2255	0.116	0.007	0.193	0.119	0.041	0.065	-0.095	0.2255	TGKSVKDVDR	TGKSVKDVDR	TGKSVKDVDR	Q8WU79	SMAP2	1	1	8.15	2.58		2	(M)	TGKSVKDVDR	Acetyl	K:TMT10-Lys-Only,	(Y)	1	2254.1	8.15	Q8WU79	HUMAN	GJ20190410_TAILS_SMC_scaleup_fxn12.12585.12585.3	535.652	1604.94	Stromal membrane-associated protein 2	1	56100000
COL3A1_1016	PGSDGLPGR	0.220475	0.521383	0.797161	-0.00325	0.0365	-0.08825	12.8872	4.56678	1.86404	-0.2495	-0.17	0.0795	0.0514369	0.349399	0.651022	-2.38143	-1.01092	0.474922	0.0205	0.248	0.096	-0.084	-0.047	-0.253	-0.398	0.083	0.1695	PGSDGLPGR	PGSDGLPGR	PGSDGLPGR	P02461	COL3A1	1	2	9.98	3.59		1016	(N)	PGSDGLPGR	TMT10		(D)	238	6.2	2357.81	P02461	HUMAN	GJ20190410_TAILS_SMC_scaleup_fxn3.12738.12879.2	542.804	1084.59	Collagen alpha-1(III) chain	2	270000000
C1R_435	ESEQGVYTCTAQGIWKNEQKGEKIPR	0.749778	0.433513	0.797278	0.19925	0.222333	0.25875	2.9951	5.7858	1.8622	0.0728333	0.119	0.0461667	0.501753	0.263888	0.651299	0.711018	1.22679	0.474511	0.0635	0.274	0.151	0.315	0.281	0.111	0.302	0.191	0.3525	ESEQGVYTCTAQGIWKNEQKGEKIPR	ESEQGVYTCTAQGIWKNEQKGEKIPR	ESEQGVYTCTAQGIWKNEQKGEKIPR	B4DPQ0	C1R	1	3	7.44	3.88		435	(R)	ESEQGVYTCTAQGIWKNEQKGEKIPR	TMT10	C:Carbamidomethylation,K:TMT10,	(C)	5	46.1	361.42	B4DPQ0|P00736|F5H2D0	HUMAN	GJ20190410_TAILS_SMC_scaleup_fxn11.24191.24191.5	791.445	3953.14	Complement C1r subcomponent	3	1670000000
SARM1_39	AAGLVRAEAGGRR	0.599568	0.818671	0.797278	-0.08525	-0.0603333	-0.105083	4.97066	1.47739	1.86256	-0.0895	-0.0396667	0.0498333	0.318371	0.71164	0.651244	-1.0804	-0.386842	0.474593	-0.0755	-0.004	-0.042	-0.082	-0.105	-0.203	0.087	-0.195	-0.1325	AAGLVRAEAGGRR	AAGLVRAEAGGRR	AAGLVRAEAGGRR	Q6SZW1-2	SARM1	1	1	10.22	1.18		39	(A)	AAGLVRAEAGGRR	TMT10		(A)	1	1180.1	15.94	Q6SZW1-2	HUMAN	GJ20190410_TAILS_SMC_scaleup_fxn8.13179.13318.3	504.971	1512.89	Isoform 2 of Sterile alpha and TIR motif-containing protein 1	1	279000000
WDR1_2	PYEIKKVFASLPQVER	0.843136	0.934117	0.79805	-0.0110833	-0.0945	-0.0360833	1.82177	0.520645	1.85651	0.116833	-0.05	-0.166833	0.657389	0.887024	0.652152	0.464988	-0.147941	-0.473247	-0.4525	0.046	0.198	0.205	0.344	-0.407	-0.833	0.118	0.3565	PYEIKKVFASLPQVER	PYEIKKVFASLPQVER	PYEIKKVFASLPQVER	O75083	WDR1	1	4	8.6	8.6		2	(M)	PYEIKKVFASLPQVER	TMT10	K:TMT10,	(G)	4	227.1	78.78	O75083|O75083-3	HUMAN	GJ20190410_TAILS_SMC_scaleup_fxn3.31035.31177.4	648.649	2591.55	WD repeat-containing protein 1	4	3970000000
SLC3A2_583	LKLEPHEGLLLR	0.841108	0.661109	0.79805	0.16025	0.202167	0.245917	1.84871	2.94544	1.85704	0.0875	0.171333	0.0838333	0.653325	0.507523	0.652073	0.470547	0.702551	0.473364	0.0055	0.529	-0.185	0.135	0.218	0.259	0.682	0.065	0.1165	LKLEPHEGLLLR	LKLEPHEGLLLR	LKLEPHEGLLLR	F5GZS6	SLC3A2	1	7	11.25	11.25		583	(R)	LKLEPHEGLLLR	TMT10	K:TMT10,	(F)	3	253.1	70.61	P08195-3|P08195-2|F5GZI0	HUMAN	GJ20190410_TAILS_SMC_scaleup_fxn7.26152.26152.4	469.804	1876.18	4F2 cell-surface antigen heavy chain	7	77400000
RAX2_37	YQLHQLERAFEASHYPDVYSR	0.000519321	0.000583692	0.79805	-0.333083	-0.3615	0.409583	53.3725	46.972	1.85619	1.54217	1.48533	-0.0568333	4.59994e-06	2.00816e-05	0.652201	13.8144	11.3727	-0.473174	-0.9395	-1.232	-1.141	0.522	0.467	0.325	0.22	0.572	0.3515	YQLHQLERAFEASHYPDVYSR	YQLHQLERAFEASHYPDVYSR	YQLHQLERAFEASHYPDVYSR	Q96IS3	RAX2	1	1	6.37	0.22		37	(T)	YQLHQLERAFEASHYPDVYSR	TMT10		(E)	1	2940.1	6.37	Q96IS3	HUMAN	GJ20190410_TAILS_SMC_scaleup_fxn6.24341.24341.4	710.358	2838.42	Retina and anterior neural fold homeobox protein 2	1	34400000
RECK_29	APGSAGALCCNHSKDNQMCR	0.88523	0.900441	0.798508	-0.471083	-0.522667	-0.493917	1.37804	0.789487	1.85309	0.0575	-0.0456667	-0.103167	0.728108	0.83378	0.652666	0.362998	-0.21875	-0.472486	-0.7135	-0.454	-0.332	-0.203	-0.678	-0.446	-0.563	-0.912	-0.1615	APGSAGALCCNHSKDNQMCR	APGSAGALCCNHSKDNQMCR	APGSAGALCCNHSKDNQMCR	O95980	RECK	1	1	16.54	16.54		29	(L)	APGSAGALCCNHSKDNQMCR	TMT10	C:Carbamidomethylation,K:TMT10,	(D)	1	338.1	53.95	O95980	HUMAN	GJ20190410_TAILS_SMC_scaleup_fxn3.13071.13071.4	673.822	2692.26	Reversion-inducing cysteine-rich protein with Kazal motifs	1	47200000
ACTG1_2	EEEIAALVIDNGSGMCK	0.202407	0.0824103	0.798594	0.133917	0.165833	0.00158333	13.5629	17.9028	1.85202	-0.3285	-0.264667	0.0638333	0.0440262	0.0162075	0.652827	-2.49129	-3.25749	0.472247	0.3195	0.309	0.266	-0.293	0.036	0.166	0.098	-0.028	0.0305	EEEIAALVIDNGSGMCK	EEEIAALVIDNGSGMCK	EEEIAALVIDNGSGMCK	P63261	ACTG1	1	4	15.74	13.72		2	(M)	EEEIAALVIDNGSGMCK	Acetyl	C:Carbamidomethylation,K:TMT10-Lys-Only,	(A)	17	18.2	842.49	P63261|J3KT65	HUMAN	GJ20190410_TAILS_SMC_scaleup_fxn2.34432.34432.3	703.02	2107.02	Actin, cytoplasmic 2	4	36200000
ASAP2_297	qPQGNKEHGTER	0.588272	0.876095	0.799047	-0.52075	-0.485833	-0.540083	5.10488	0.985361	1.84895	-0.1085	-0.0386667	0.0698333	0.308683	0.79701	0.653288	-1.10413	-0.268371	0.471564	-0.4025	-0.438	-0.559	-0.599	-0.672	-0.454	-0.527	-0.748	-0.2405	qPQGNKEHGTER	qPQGNKEHGTER	qPQGNKEHGTER	O43150	ASAP2	1	2	13.72	13.72	Q297q	297	(H)	qPQGNKEHGTER	Hydrogen	K:TMT10-Lys-Only,q:Pyroglutamic acid	(N)	1	1425.1	13.72	O43150|O43150-2	HUMAN	GJ20190410_TAILS_SMC_scaleup_fxn8.4468.4468.3	531.607	1609.82	Arf-GAP with SH3 domain, ANK repeat and PH domain-containing protein 2	2	34400000
ZYX_36	VNPFRPGDSEPPPAPGAQR	0.94456	0.794165	0.79955	-0.227917	-0.188833	-0.200917	0.629899	1.70958	1.84562	-0.0241667	0.054	0.0781667	0.864988	0.674594	0.65379	-0.17687	0.440117	0.470821	-0.2375	-0.163	-0.247	-0.296	-0.454	0.03	0.071	-0.321	-0.2355	VNPFRPGDSEPPPAPGAQR	VNPFRPGDSEPPPAPGAQR	VNPFRPGDSEPPPAPGAQR	Q15942	ZYX	1	2	17.69	17.69		36	(K)	VNPFRPGDSEPPPAPGAQR	TMT10		(A)	14	99.1	196.95	Q15942	HUMAN	GJ20190410_TAILS_SMC_scaleup_fxn3.20150.20150.3	740.061	2218.16	Zyxin	2	62900000
SLIT2_1122	TSPCDNFDCQNGAQCIVR	0.880426	0.953544	0.800144	-0.0169167	-0.0445	-0.02225	1.42693	0.373721	1.84179	0.0445	-0.0106667	-0.0551667	0.719958	0.917546	0.654366	0.374469	-0.10776	-0.469968	0.0645	-0.038	-0.144	-0.178	0.166	0.028	0.054	-0.072	-0.1315	TSPCDNFDCQNGAQCIVR	TSPCDNFDCQNGAQCIVR	TSPCDNFDCQNGAQCIVR	O94813	SLIT2	1	20	20.76	20.76		1122	(R)	TSPCDNFDCQNGAQCIVR	TMT10	C:Carbamidomethylation,	(I)	7	194.1	92.22	X6R3P0|O94813|O94813-2|O94813-3|A0A087WYV5	HUMAN	GJ20190410_TAILS_SMC_scaleup_fxn2.20940.20940.3	791.022	2371.04	Slit homolog 2 protein	20	3820000000
TIMP1_186	HLACLPR	0.985988	0.862748	0.800213	-0.17825	-0.136333	-0.14075	0.147231	1.09526	1.84081	-0.00883333	0.075	0.0838333	0.966667	0.777095	0.654513	-0.0434222	0.295558	0.46975	-0.1385	0.212	-0.595	-0.204	-0.271	-0.073	0.098	0.093	-0.4875	HLACLPR	HLACLPR	HLACLPR	P01033	TIMP1	1	18	12.17	3.79		186	(R)	HLACLPR	TMT10	C:Carbamidomethylation,	(E)	18	27.1	618.7	P01033|Q5H9A7	HUMAN	GJ20190410_TAILS_SMC_scaleup_fxn5.14076.14076.2	548.321	1095.63	Metalloproteinase inhibitor 1	18	23000000000
FAM20C_25	IALDLLPR	0.187014	0.214813	0.800257	-0.0599167	-0.0403333	-0.16275	14.1932	10.676	1.83982	-0.244833	-0.205667	0.0391667	0.0380781	0.0855846	0.654663	-2.59444	-2.03789	0.46953	0.1805	0.071	-0.064	-0.196	-0.191	-0.16	-0.168	-0.052	-0.2095	IALDLLPR	IALDLLPR	IALDLLPR	Q8IXL6	FAM20C	1	2	14.85	5.33		25	(H)	IALDLLPR	TMT10		(L)	1	1304.1	14.85	Q8IXL6	HUMAN	GJ20190410_TAILS_SMC_scaleup_fxn6.31558.31690.2	570.374	1139.73	Extracellular serine/threonine protein kinase FAM20C	2	230000000
TMPRSS7_771	SRmLCAGImSGKR	0.000523012	3.05933e-05	0.800257	-0.194583	-0.1465	1.17575	53.2318	66.3313	1.83937	2.6445	2.74067	0.0961667	4.75142e-06	2.32741e-07	0.654731	13.7437	23.4934	0.469429	-1.4325	-1.492	-1.626	1.564	0.91	0.909	1.032	1.339	1.3005	SRmLCAGImSGKR	SRmLCAGImSGKR	SRmLCAGImSGKR	Q7RTY8	TMPRSS7	1	3	5.45	0.51	M773m M779m	771	(T)	SRmLCAGImSGKR	TMT10-Nterm-Only	C:Carbamidomethylation,m:Oxidized methionine	(D)	1	3385.1	5.45	Q7RTY8|Q7RTY8-2|Q7RTY8-3	HUMAN	GJ20190410_TAILS_SMC_scaleup_fxn8.27076.27076.2	864.456	1695.9	Transmembrane protease serine 7	3	754000000
COL3A1_1243	GQIESLISPDGSR	0.562257	0.504629	0.800353	0.02025	0.0631667	-0.0344167	5.44148	4.7753	1.83825	-0.195167	-0.109333	0.0858333	0.285662	0.33302	0.6549	-1.16309	-1.0486	0.469179	0.1545	0.124	0.075	-0.434	-0.01	0.212	0.066	0.124	-0.1645	GQIESLISPDGSR	GQIESLISPDGSR	GQIESLISPDGSR	P02461	COL3A1	1	4	17.22	13.76		1243	(N)	GQIESLISPDGSR	TMT10		(K)	174	6.2	2357.81	P02461|P02461-2	HUMAN	GJ20190410_TAILS_SMC_scaleup_fxn1.25833.25833.2	794.433	1587.85	Collagen alpha-1(III) chain	4	541000000
APP_451	qQLVETHMAR	0.779594	0.540627	0.800389	0.109083	0.148833	0.185083	2.62977	4.32543	1.83665	0.0725	0.152	0.0795	0.545787	0.369366	0.655141	0.637137	0.966825	0.468823	0.0855	0.156	-0.023	0.051	0.05	0.335	0.415	0.364	-0.1045	qQLVETHMAR	qQLVETHMAR	qQLVETHMAR	P05067	APP	1	24	18.38	14.67	Q451q	451	(R)	qQLVETHMAR	Hydrogen	q:Pyroglutamic acid	(V)	11	84.1	225.1	P05067|P05067-9|P05067-8|P05067-11|P05067-7|P05067-6|E9PG40|P05067-5|P05067-4|P05067-3|A0A0A0MRG2|P05067-10	HUMAN	GJ20190410_TAILS_SMC_scaleup_fxn8.14942.14942.2	598.3	1212.62	Amyloid-beta A4 protein	24	2870000000
PTPRF_208	VATNSAGTR	0.98561	0.782735	0.800389	0.113417	0.142833	0.145417	0.15214	1.80809	1.83694	0.00516667	0.064	0.0588333	0.965575	0.659463	0.655097	0.0448458	0.462276	0.468887	0.0165	0.018	0.298	0.162	-0.001	0.187	-0.024	0.364	0.1845	VATNSAGTR	VATNSAGTR	VATNSAGTR	P10586	PTPRF	1	11	12.32	5.4		208	(C)	VATNSAGTR	TMT10		(Y)	5	296.1	61.41	P23468|P10586|P10586-2|P23468-2|P23468-6|P23468-4	HUMAN	GJ20190410_TAILS_SMC_scaleup_fxn5.6152.6152.2	553.316	1105.62	Receptor-type tyrosine-protein phosphatase F	11	96900000
YWHAZ_28	SVTEQGAELSNEER	0.797049	0.842352	0.800389	-0.510417	-0.4125	-0.579417	2.4292	1.26837	1.83625	-0.333833	-0.138	0.195833	0.571584	0.746729	0.655202	-0.597733	-0.337506	0.468732	0.6115	-0.787	-0.855	-1.228	-1.1	0.296	-0.179	-0.546	-0.7195	SVTEQGAELSNEER	SVTEQGAELSNEER	SVTEQGAELSNEER	P63104	YWHAZ	1	1	9.44	6.65		28	(K)	SVTEQGAELSNEER	TMT10		(N)	4	400.1	45.88	P63104	HUMAN	GJ20190410_TAILS_SMC_scaleup_fxn9.14826.14826.2	889.449	1777.88	14-3-3 protein zeta/delta	1	3230000
COL1A2_1056	AGPSGPAGKDGR	0.0890733	0.0347807	0.800633	0.01875	-0.006	-0.185083	20.2586	23.7614	1.83432	-0.358167	-0.407667	-0.0495	0.00942201	0.00420591	0.655493	-3.63858	-4.37599	-0.468302	0.1305	0.242	0.221	-0.241	-0.016	-0.224	-0.284	-0.256	-0.0895	AGPSGPAGKDGR	AGPSGPAGKDGR	AGPSGPAGKDGR	P08123	COL1A2	1	4	10.77	4.47		1056	(P)	AGPSGPAGKDGR	TMT10	K:TMT10,	(T)	22	2.1	3433.96	P08123|A0A087WTA8	HUMAN	GJ20190410_TAILS_SMC_scaleup_fxn12.7939.8190.3	509.962	1527.86	Collagen alpha-2(I) chain	4	5540000000
PLEC_500	RPELEDSTLR	0.739046	0.860436	0.800788	-0.0130833	0.00833333	-0.02825	3.14444	1.11549	1.83288	-0.0731667	-0.0303333	0.0428333	0.484793	0.773484	0.655711	-0.740599	-0.300514	0.46798	0.0935	0.089	-0.112	-0.126	0.026	-0.049	0.095	-0.069	-0.0465	RPELEDSTLR	RPELEDSTLR	RPELEDSTLR	Q15149-9	PLEC	1	9	8.74	6.48		500	(R)	RPELEDSTLR	TMT10		(Y)	42	26.1	623.94	Q15149|Q15149-2|Q15149-3|Q15149-6|Q15149-4|Q15149-5|Q15149-9	HUMAN	GJ20190410_TAILS_SMC_scaleup_fxn1.14230.14230.3	482.272	1444.8	Isoform 9 of Plectin	9	495000000
SSH2_380	EYHNIR	0.962039	0.665268	0.801267	0.128917	0.163833	0.173583	0.439228	2.90502	1.82908	0.0195	0.0893333	0.0698333	0.90381	0.512269	0.656284	0.125639	0.694425	0.467133	0.1635	-0.075	0.269	0.341	0.204	-0.129	0.374	0.119	0.1325	EYHNIR	EYHNIR	EYHNIR	F5H527	SSH2	1	3	5.42	5.42		380	(F)	EYHNIR	TMT10		(V)	1	1359.1	14.32	F5H527|Q76I76|Q76I76-4	HUMAN	GJ20190410_TAILS_SMC_scaleup_fxn5.9775.9775.3	354.197	1060.57	Protein phosphatase Slingshot homolog 2	3	1060000000
FAM49B_58	GAGHEIR	0.832997	0.314391	0.801267	0.646583	0.694833	0.740917	1.96378	7.93277	1.82923	0.0921667	0.188667	0.0965	0.636241	0.160962	0.656262	0.495942	1.58894	0.467166	0.6055	0.655	0.541	0.88	0.266	0.932	0.96	0.826	0.5815	GAGHEIR	GAGHEIR	GAGHEIR	Q9NUQ9	FAM49B	1	1	8.09	1.49		58	(R)	GAGHEIR	TMT10		(E)	1	2273.1	8.09	Q9NUQ9	HUMAN	GJ20190410_TAILS_SMC_scaleup_fxn12.3895.3895.3	323.523	968.548	Protein FAM49B	1	76500000
PAPPA_1431	GFQFNSECR	0.526982	0.32662	0.801379	0.00125	0.0261667	0.0879167	5.96445	7.66708	1.82679	0.1235	0.173333	0.0498333	0.253253	0.171116	0.65663	1.25328	1.54493	0.466622	0.0415	-0.045	-0.178	-0.024	0.069	0.144	0.251	0.124	-0.0365	GFQFNSECR	GFQFNSECR	GFQFNSECR	Q13219	PAPPA	1	1	12.17	9.16		1431	(N)	GFQFNSECR	TMT10	C:Carbamidomethylation,	(I)	11	38.1	456.52	Q13219	HUMAN	GJ20190410_TAILS_SMC_scaleup_fxn3.20167.20167.2	687.332	1373.65	Pappalysin-1	1	33500000
FSTL1_286	YVQELQKHQETAEKTKR	0.225968	0.254216	0.801379	0.132083	0.1505	0.0554167	12.6501	9.44079	1.82718	-0.190167	-0.153333	0.0368333	0.0543236	0.113742	0.656571	-2.34302	-1.83645	0.46671	0.1985	0.188	0.295	0.051	0.051	0.009	0.066	0.023	0.1325	YVQELQKHQETAEKTKR	YVQELQKHQETAEKTKR	YVQELQKHQETAEKTKR	Q12841	FSTL1	1	4	16.65	16.65		286	(R)	YVQELQKHQETAEKTKR	TMT10	K:TMT10,	(V)	22	68.1	269.27	Q12841|Q12841-2	HUMAN	GJ20190410_TAILS_SMC_scaleup_fxn1.15298.15443.5	607.361	3032.77	Follistatin-related protein 1	4	4270000000
CCL2_30	APVTCCYNFTNR	0.776002	0.899686	0.801379	-0.106583	-0.0763333	-0.123417	2.68527	0.796329	1.82667	-0.0941667	-0.0336667	0.0605	0.538857	0.832467	0.656649	-0.648507	-0.22051	0.466595	0.0615	0.084	-0.324	-0.196	-0.277	0.012	0.101	-0.139	-0.2415	APVTCCYNFTNR	APVTCCYNFTNR	APVTCCYNFTNR	J3KRT7	CCL2	1	4	14.36	9.34		30	(N)	APVTCCYNFTNR	TMT10	C:Carbamidomethylation,	(K)	2	176.1	103.35	P13500|J3KRT7	HUMAN	GJ20190410_TAILS_SMC_scaleup_fxn3.21594.21594.2	866.414	1731.81	C-C motif chemokine 2	4	213000000
COL5A2_1337	ISANPSSVPR	0.805407	0.929939	0.801397	0.07125	0.0446667	0.08275	2.32254	0.560725	1.82597	0.0761667	0.023	-0.0531667	0.585795	0.878876	0.656755	0.573146	0.158713	-0.466438	0.2005	-0.214	0.113	-0.006	0.147	0.187	0.172	0.12	-0.1235	ISANPSSVPR	ISANPSSVPR	ISANPSSVPR	P05997	COL5A2	1	2	12.75	6.53		1337	(C)	ISANPSSVPR	TMT10		(K)	29	29.1	578.95	A0A087WYX9	HUMAN	GJ20190410_TAILS_SMC_scaleup_fxn11.15897.15897.2	628.865	1256.72	Collagen alpha-2(V) chain	2	71400000
SERPINE1_125	DLKLVQGFMPHFFR	0.183496	0.181893	0.801439	0.00925	-0.0245	-0.14775	14.3238	11.9915	1.82514	-0.2465	-0.314	-0.0675	0.0369505	0.0632195	0.65688	-2.61589	-2.25286	-0.466254	0.1335	0.195	0.069	-0.122	-0.216	-0.004	0.06	-0.17	-0.4345	DLKLVQGFMPHFFR	DLKLVQGFMPHFFR	DLKLVQGFMPHFFR	P05121	SERPINE1	1	20	16.75	16.75		125	(R)	DLKLVQGFMPHFFR	TMT10	K:TMT10,	(L)	5	22.1	735.41	P05121|P05121-2	HUMAN	GJ20190410_TAILS_SMC_scaleup_fxn4.32171.32171.4	549.07	2193.24	Plasminogen activator inhibitor 1	20	2040000000
FN1_480	IGDQWDKQHDMGHmMR	0.208773	0.0908921	0.801546	0.08025	0.108333	0.283083	13.3152	17.1772	1.81715	0.3495	0.405667	0.0561667	0.0466099	0.0191547	0.65809	2.45095	3.12896	0.464468	0.1305	-0.156	-0.258	0.112	0.203	0.45	0.413	0.193	0.3275	IGDQWDKQHDMGHmMR	IGDQWDKQHDMGHmMR	IGDQWDKQHDMGHmMR	P02751-15	FN1	1	119	9.7	9.7	M493m	480	(R)	IGDQWDKQHDMGHmMR	TMT10	K:TMT10,m:Oxidized methionine	(C)	67	5.1	3004.84	P02751-6|P02751-10|P02751-4|P02751-12|P02751-16|P02751-2|P02751-17|P02751-8|P02751-13|P02751-14|P02751-9|P02751-5|P02751-15|P02751-7|P02751-11|P02751-3	HUMAN	GJ20190410_TAILS_SMC_scaleup_fxn8.17295.18063.5	492.644	2443.18	Isoform 15 of Fibronectin	119	4040000000
COL1A1_529	PGEAGLPGAKGLTGSPGSPGPDGKTGPPGPAGQDGR	0.0718145	0.0157827	0.801546	0.0420833	0.0876667	0.468917	22.1177	28.6129	1.8173	0.7625	0.853667	0.0911667	0.00614085	0.00137631	0.658066	3.9846	5.44332	0.464502	-0.4335	-0.102	-0.482	0.498	0.064	0.708	0.603	0.268	0.6725	PGEAGLPGAKGLTGSPGSPGPDGKTGPPGPAGQDGR	PGEAGLPGAKGLTGSPGSPGPDGKTGPPGPAGQDGR	PGEAGLPGAKGLTGSPGSPGPDGKTGPPGPAGQDGR	P02452	COL1A1	1	1	13.57	13.47		529	(R)	PGEAGLPGAKGLTGSPGSPGPDGKTGPPGPAGQDGR	Hydrogen	K:TMT10-Lys-Only,	(P)	232	6.1	2357.81	P02452	HUMAN	GJ20190410_TAILS_SMC_scaleup_fxn1.20523.20523.4	913.991	3652.91	Collagen alpha-1(I) chain	1	19200000
C4B_1121	SPVIHR	0.817249	0.957423	0.801546	-0.483583	-0.377333	-0.464083	2.15728	0.338879	1.81676	-0.1735	0.039	0.2125	0.608515	0.924937	0.658149	-0.539762	0.098063	0.46438	-0.0265	-0.519	-0.645	-1.035	-0.762	0.086	0.544	-0.854	-0.7635	SPVIHR	SPVIHR	SPVIHR	P0C0L5	C4B	1	4	5.76	2.87		1121	(L)	SPVIHR	TMT10		(S)	53	21.3	755.75	A0A0G2JL54|Q16643-3|Q16643-2|F8W1A7|Q6ZMP0	HUMAN	GJ20190410_TAILS_SMC_scaleup_fxn12.7884.7884.3	313.198	937.578	Complement C4-B	4	380000000
PLEC_3831	SYVDPSTDER	0.803016	0.978663	0.801546	0.263083	0.236833	0.266083	2.36665	0.170281	1.82233	0.0585	0.006	-0.0525	0.579876	0.96155	0.657306	0.582445	0.0501627	-0.465625	0.1505	0.37	0.181	0.389	0.246	0.242	0.088	0.414	0.2175	SYVDPSTDER	SYVDPSTDER	SYVDPSTDER	Q15149-9	PLEC	1	18	9.2	5.51		3831	(R)	SYVDPSTDER	TMT10		(L)	48	26.1	623.94	Q15149-6|Q15149-4|Q15149-5|Q15149-9|Q15149-8|Q15149-7	HUMAN	GJ20190410_TAILS_SMC_scaleup_fxn12.12875.12875.2	699.343	1397.67	Isoform 9 of Plectin	18	1630000000
LAMA4_1038	DKLAFTQSR	0.451368	0.294628	0.801546	-0.103083	-0.0766667	-0.00491667	7.24872	8.38064	1.81691	0.1435	0.196333	0.0528333	0.18842	0.14519	0.658126	1.4691	1.6628	0.464414	-0.2925	-0.148	-0.084	0.031	-0.127	0.002	0.114	0.122	-0.1715	DKLAFTQSR	DKLAFTQSR	DKLAFTQSR	A0A0A0MQS9	LAMA4	1	8	11.52	5.82		1038	(R)	DKLAFTQSR	Hydrogen	K:TMT10-Lys-Only,	(A)	11	37.1	509.39	Q16363|A0A0A0MQS9|Q16363-2|A0A0A0MTC7	HUMAN	GJ20190410_TAILS_SMC_scaleup_fxn12.15418.15418.3	432.251	1294.73	Laminin subunit alpha-4	8	1030000000
GRN_205	SVMCPDAR	0.132908	0.10401	0.801546	-0.04175	-0.0205	-0.165083	17.0753	16.1791	1.82043	-0.289167	-0.246667	0.0425	0.0196098	0.0241041	0.657593	-3.07693	-2.95502	0.4652	0.1745	0.079	0.055	-0.081	-0.291	-0.187	-0.197	-0.137	-0.0975	SVMCPDAR	SVMCPDAR	SVMCPDAR	P28799	GRN	1	10	11.94	5.07		205	(S)	SVMCPDAR	TMT10	C:Carbamidomethylation,	(S)	20	48.1	360.89	P28799|P28799-2	HUMAN	GJ20190410_TAILS_SMC_scaleup_fxn8.12722.12722.2	582.792	1164.57	Granulins	10	4530000000
DBN1_142	SPVLHR	0.817249	0.957423	0.801546	-0.483583	-0.377333	-0.464083	2.15728	0.338879	1.81676	-0.1735	0.039	0.2125	0.608515	0.924937	0.658149	-0.539762	0.098063	0.46438	-0.0265	-0.519	-0.645	-1.035	-0.762	0.086	0.544	-0.854	-0.7635	SPVLHR	SPVLHR	SPVLHR	Q16643	DBN1	1	3	5.76	2.87		142	(S)	SPVLHR	TMT10		(L)	10	107.1	185.49	A0A0G2JL54|Q16643-3|Q16643-2|F8W1A7|Q6ZMP0	HUMAN	GJ20190410_TAILS_SMC_scaleup_fxn12.7884.7884.3	313.198	937.578	Drebrin	3	285000000
BMP1_121	AATSRPER	0.157918	0.152321	0.801546	0.0639167	0.037	-0.0769167	15.5942	13.2814	1.81738	-0.227833	-0.281667	-0.0538333	0.0275791	0.0469746	0.658055	-2.82647	-2.46543	-0.464518	0.2045	0.179	0.15	-0.002	-0.04	-0.108	-0.267	0.098	-0.1425	AATSRPER	AATSRPER	AATSRPER	P13497	BMP1	1	8	6.13	0.83		121	(R)	AATSRPER	TMT10		(V)	1	154.1	123.8	P13497-2|P13497-5|P13497-4|P13497-3|Q3MIM8|B7ZKR5	HUMAN	GJ20190410_TAILS_SMC_scaleup_fxn12.3449.3449.3	372.884	1116.63	Bone morphogenetic protein 1	8	129000000000
PDIA4_156	TQEEIVAKVR	0.828916	0.993428	0.801546	0.354583	0.376667	0.35375	1.99999	0.0582559	1.82348	-0.0458333	-0.00166667	0.0441667	0.630959	0.986676	0.657131	-0.503866	-0.0173758	0.465882	0.3675	0.462	0.303	0.404	0.34	0.251	0.493	0.299	0.3355	TQEEIVAKVR	TQEEIVAKVR	TQEEIVAKVR	P13667	PDIA4	1	1	9.07	5.16		156	(R)	TQEEIVAKVR	TMT10	K:TMT10,	(E)	5	303.1	59.43	P13667	HUMAN	GJ20190410_TAILS_SMC_scaleup_fxn3.19274.19274.3	544.337	1630.99	Protein disulfide-isomerase A4	1	90600000
EXT2_256	SSQVGLHPEYR	0.736176	0.516981	0.801546	-0.0940833	-0.0536667	-0.00391667	3.19332	4.61828	1.8188	0.0995	0.180333	0.0808333	0.479367	0.34528	0.657839	0.75021	1.02026	0.464837	-0.0515	-0.032	-0.348	-0.042	-0.208	0.117	0.181	0.236	-0.3075	SSQVGLHPEYR	SSQVGLHPEYR	SSQVGLHPEYR	Q93063	EXT2	1	3	9.36	9.36		256	(L)	SSQVGLHPEYR	TMT10		(E)	4	391.1	46.78	Q93063-3|Q93063-2	HUMAN	GJ20190410_TAILS_SMC_scaleup_fxn6.12731.12731.3	501.273	1501.8	Exostosin-2	3	232000000
VAPB_2	AKVEQVLSLEPQHELKFR	0.901547	0.621422	0.801546	-0.160083	-0.139833	-0.12575	1.18451	3.37594	1.82247	0.0281667	0.0686667	0.0405	0.761288	0.459628	0.657284	0.316836	0.787566	0.465657	-0.0925	-0.222	-0.208	-0.225	-0.079	-0.134	-0.032	-0.162	-0.1225	AKVEQVLSLEPQHELKFR	AKVEQVLSLEPQHELKFR	AKVEQVLSLEPQHELKFR	E5RK64	VAPB	1	6	16.62	16.62		2	(M)	AKVEQVLSLEPQHELKFR	Acetyl	K:TMT10-Lys-Only,	(G)	1	1132.1	16.62	O95292|O95292-2|E5RK64	HUMAN	GJ20190410_TAILS_SMC_scaleup_fxn8.30058.30058.4	663.64	2651.53	Vesicle-associated membrane protein-associated protein B/C	6	1320000000
MYO1G_267	EEVESVHR	0.158079	0.0389882	0.801546	0.593917	0.553833	0.32425	15.5389	22.9813	1.81961	-0.459167	-0.539333	-0.0801667	0.0279322	0.00503345	0.657717	-2.81723	-4.2175	-0.465018	0.8555	0.944	0.671	0.692	0.241	0.16	0.086	0.34	0.4265	EEVESVHR	EEVESVHR	EEVESVHR	B0I1T2	MYO1G	1	3	9.29	5.33		267	(P)	EEVESVHR	TMT10		(I)	1	1212.1	15.68	B0I1T2|B0I1T2-4|B0I1T2-3	HUMAN	GJ20190410_TAILS_SMC_scaleup_fxn2.16475.16475.2	607.325	1213.64	Unconventional myosin-Ig	3	532000000
SEMA4B_547	GSSCKHVSLYQPQLATR	0.701234	0.363164	0.801546	0.144417	0.185	0.247583	3.61087	6.94787	1.82056	0.125167	0.206333	0.0811667	0.435424	0.201936	0.657573	0.830951	1.42485	0.46523	-0.0595	0.088	0.217	0.354	0.351	-0.084	0.026	0.377	0.4615	GSSCKHVSLYQPQLATR	GSSCKHVSLYQPQLATR	GSSCKHVSLYQPQLATR	J3KNP4	SEMA4B	1	3	6.6	2.08		547	(S)	GSSCKHVSLYQPQLATR	TMT10-Nterm-Only	C:Carbamidomethylation,	(P)	1	2810.1	6.6	J3KNP4|Q9NPR2|Q9NPR2-2	HUMAN	GJ20190410_TAILS_SMC_scaleup_fxn11.8650.8650.4	541.04	2161.14	Semaphorin-4B	3	136000000
RDH12_175	SVAHHIGKIPFHDLQSEKRYSR	0.609991	0.333439	0.802033	0.523417	0.494	0.415583	4.83186	7.50797	1.81351	-0.156833	-0.215667	-0.0588333	0.328711	0.177502	0.658641	-1.05571	-1.51849	-0.463655	0.4195	0.849	0.537	0.553	0.538	0.244	0.347	0.541	0.2705	SVAHHIGKIPFHDLQSEKRYSR	SVAHHIGKIPFHDLQSEKRYSR	SVAHHIGKIPFHDLQSEKRYSR	Q96NR8	RDH12	1	1	6.91	3.62		175	(S)	SVAHHIGKIPFHDLQSEKRYSR	TMT10-Nterm-Only		(G)	1	2661.1	6.91	Q96NR8	HUMAN	GJ20190410_TAILS_SMC_scaleup_fxn1.19861.19861.4	709.403	2834.54	Retinol dehydrogenase 12	1	4550000
FN1_280	SSGSGPFTDVR	0.0888119	0.0934494	0.802477	-0.0650833	-0.0465	-0.19375	20.3065	16.9802	1.81051	-0.2945	-0.257333	0.0371667	0.00931851	0.0200438	0.659096	-3.64733	-3.09437	0.462984	0.1045	0.119	0.023	-0.241	-0.219	-0.177	-0.237	-0.171	-0.1175	SSGSGPFTDVR	SSGSGPFTDVR	SSGSGPFTDVR	P02751-15	FN1	1	68	14.49	6.51		280	(T)	SSGSGPFTDVR	TMT10		(A)	152	5.1	3004.84	P02751-15|P02751-7|P02751-11|P02751-3|P02751-17|P02751-8|P02751-13|P02751-14|P02751-9|P02751-5|P02751-6|P02751-10|P02751-4|P02751-12|P02751-16|P02751-2	HUMAN	GJ20190410_TAILS_SMC_scaleup_fxn6.16499.16919.2	669.849	1338.69	Isoform 15 of Fibronectin	68	62000000000
MMP1_203	WTNNFR	0.383069	0.265274	0.803159	0.246917	0.280667	0.378083	8.49135	9.13785	1.80456	0.194833	0.262333	0.0675	0.141535	0.121959	0.660001	1.67274	1.78695	0.461651	0.2105	0.248	-0.01	0.249	0.283	0.501	0.682	0.309	0.2445	WTNNFR	WTNNFR	WTNNFR	P03956	MMP1	1	2	10.37	3.55		203	(R)	WTNNFR	TMT10		(E)	76	13.1	1071.1	O95661|P03956	HUMAN	GJ20190410_TAILS_SMC_scaleup_fxn8.21060.21060.2	533.788	1066.56	Interstitial collagenase	2	650000000
LAMA5_2721	ELIAQAR	0.762475	0.427287	0.803159	0.34875	0.3875	0.434417	2.85924	5.87918	1.80573	0.0938333	0.171333	0.0775	0.517697	0.258275	0.659822	0.683805	1.24294	0.461913	0.3195	0.192	0.394	0.401	0.162	0.624	0.719	0.264	0.4365	ELIAQAR	ELIAQAR	ELIAQAR	O15230	LAMA5	1	1	9.41	1.59		2721	(R)	ELIAQAR	TMT10		(G)	8	28.1	584.93	O15230	HUMAN	GJ20190410_TAILS_SMC_scaleup_fxn12.15183.15183.2	515.319	1029.63	Laminin subunit alpha-5	1	14700000
P4HB_301	ILEFFGLKKEECPAVR	0.676282	0.442418	0.803159	0.06125	0.04	0.00408333	3.92694	5.63556	1.80442	-0.0718333	-0.114333	-0.0425	0.404861	0.273177	0.660021	-0.890609	-1.2007	-0.461621	0.0895	0.155	0.047	0	0.023	0.053	0.048	-0.151	0.0515	ILEFFGLKKEECPAVR	ILEFFGLKKEECPAVR	ILEFFGLKKEECPAVR	P07237	P4HB	1	4	7.3	3.99		301	(R)	ILEFFGLKKEECPAVR	TMT10	K:TMT10,C:Carbamidomethylation,	(L)	5	124.1	149.91	H7BZ94|P05307|A6H7J6	HUMAN	GJ20190410_TAILS_SMC_scaleup_fxn5.31203.31203.4	656.642	2623.52	Protein disulfide-isomerase	4	184000000
ADD1_595	FTTLTDR	0.841336	0.950372	0.803159	-0.0469167	-0.028	-0.0534167	1.8469	0.398209	1.80447	-0.0508333	-0.013	0.0378333	0.653598	0.912387	0.660014	-0.470145	-0.114535	0.461631	0.1685	-0.076	-0.157	-0.089	-0.057	-0.071	0.019	-0.002	-0.1205	FTTLTDR	FTTLTDR	FTTLTDR	E7ENY0	ADD1	1	7	11.83	4.76		595	(P)	FTTLTDR	TMT10		(E)	1	417.1	43.94	P35611-3|E7ENY0|P35611-4|P35611-6|E7EV99|P35611-2	HUMAN	GJ20190410_TAILS_SMC_scaleup_fxn7.20827.20827.2	541.811	1082.6	Alpha-adducin	7	250000000
VASN_180	SLLALEPGILDTANVEALR	0.481446	0.509513	0.803285	0.355083	0.379667	0.300917	6.71947	4.7074	1.80314	-0.1575	-0.108333	0.0491667	0.21284	0.338267	0.660216	-1.38099	-1.03637	0.461334	0.5515	0.297	0.453	0.33	0.379	0.12	0.433	0.267	0.2765	SLLALEPGILDTANVEALR	SLLALEPGILDTANVEALR	SLLALEPGILDTANVEALR	Q6EMK4	VASN	1	1	20.62	16.03		180	(N)	SLLALEPGILDTANVEALR	TMT10		(L)	10	113.1	172.15	Q6EMK4	HUMAN	GJ20190410_TAILS_SMC_scaleup_fxn11.32612.32612.3	742.1	2224.28	Vasorin	1	289000000
HSPA8_26	VEIIANDQGNR	0.810847	0.991019	0.80345	0.11575	0.169833	0.118083	2.25406	0.0751805	1.80105	-0.1035	0.00466667	0.108167	0.595106	0.982838	0.660534	-0.558625	0.0223812	0.460866	0.4005	0.098	0.004	-0.052	-0.172	0.416	0.387	-0.253	0.3825	VEIIANDQGNR	VEIIANDQGNR	VEIIANDQGNR	P11142	HSPA8	1	10	12.19	7.21		26	(K)	VEIIANDQGNR	TMT10		(T)	23	106.1	185.6	A0A0G2JIW1|P0DMV8|P34931|P54652|E9PKE3|P0DMV8-2	HUMAN	GJ20190410_TAILS_SMC_scaleup_fxn10.19561.19561.3	486.603	1457.79	Heat shock cognate 71 kDa protein	10	252000000
HSPA6_28	VEILANDQGNR	0.810847	0.991019	0.80345	0.11575	0.169833	0.118083	2.25406	0.0751805	1.80105	-0.1035	0.00466667	0.108167	0.595106	0.982838	0.660534	-0.558625	0.0223812	0.460866	0.4005	0.098	0.004	-0.052	-0.172	0.416	0.387	-0.253	0.3825	VEILANDQGNR	VEILANDQGNR	VEILANDQGNR	P17066	HSPA6	1	2	12.19	7.21		28	(R)	VEILANDQGNR	TMT10		(T)	24	106.3	185.6	E9PNE6|P11142-2|P17066|P48741	HUMAN	GJ20190410_TAILS_SMC_scaleup_fxn10.19561.19561.3	486.603	1457.79	Heat shock 70 kDa protein 6	2	50500000
CFB_407	DLLYIGKDR	0.599395	0.660793	0.80369	0.0999167	0.072	0.13475	4.97442	2.9488	1.79915	0.1255	0.0696667	-0.0558333	0.318096	0.50713	0.660822	1.08106	0.703225	-0.460441	0.0495	0.115	-0.053	0.083	0.042	0.363	0.237	0.048	0.0355	DLLYIGKDR	DLLYIGKDR	DLLYIGKDR	P00751	CFB	1	4	6.84	1.41		407	(R)	DLLYIGKDR	Hydrogen	K:TMT10-Lys-Only,	(K)	3	143.1	131.47	B4E1Z4|E7ETN3|P00751|P00751-2	HUMAN	GJ20190410_TAILS_SMC_scaleup_fxn1.22429.22429.3	441.264	1321.77	Complement factor B	4	416000000
YWHAQ_1	MEKTELIQKAKLAEQAER	0.833108	0.549632	0.804132	0.0505833	0.078	0.104417	1.96256	4.20287	1.79617	0.0528333	0.107667	0.0548333	0.63642	0.379938	0.661277	0.495675	0.94423	0.459772	-0.0935	0.099	0.067	0.192	0.102	-0.063	-0.048	0.228	0.2155	MEKTELIQKAKLAEQAER	MEKTELIQKAKLAEQAER	MEKTELIQKAKLAEQAER	P27348	YWHAQ	1	4	17.2	15.81		1	(-)	MEKTELIQKAKLAEQAER	Acetyl	K:TMT10-Lys-Only,	(Y)	2	628.1	28.85	P27348	HUMAN	GJ20190410_TAILS_SMC_scaleup_fxn11.28043.28043.4	712.169	2845.64	14-3-3 protein theta	4	3640000000
PGAM5_25	AVAVGKPR	0.903628	0.90718	0.804218	-0.13125	-0.107833	-0.121917	1.14412	0.739035	1.7951	-0.0281667	0.0186667	0.0468333	0.768401	0.843522	0.661439	-0.307043	0.205711	0.459534	-0.0985	-0.157	-0.096	-0.053	-0.265	-0.118	0.022	-0.139	-0.1785	AVAVGKPR	AVAVGKPR	AVAVGKPR	Q96HS1	PGAM5	1	2	6.96	1.91		25	(S)	AVAVGKPR	TMT10	K:TMT10,	(A)	1	2638.1	6.96	Q96HS1|Q96HS1-2	HUMAN	GJ20190410_TAILS_SMC_scaleup_fxn2.12627.12627.3	419.281	1255.83	Serine/threonine-protein phosphatase PGAM5, mitochondrial	2	24800000
ANG_76	SIKAICENKNGNPHR	0.912709	0.951563	0.804316	0.487417	0.5255	0.496083	1.03582	0.386097	1.79398	-0.0588333	0.0173333	0.0761667	0.787803	0.914935	0.661611	-0.280496	0.111188	0.459281	0.3565	0.855	0.339	0.785	0.438	0.151	0.574	0.548	0.4805	SIKAICENKNGNPHR	SIKAICENKNGNPHR	SIKAICENKNGNPHR	P03950	ANG	1	2	14.63	9.27		76	(R)	SIKAICENKNGNPHR	TMT10	K:TMT10,C:Carbamidomethylation,	(E)	1	751.1	24.28	P03950	HUMAN	GJ20190410_TAILS_SMC_scaleup_fxn10.16647.16647.5	485.883	2425.37	Angiogenin	2	376000000
FN1_1117	LGVRPSQGGEAPR	0.996998	0.7765	0.804534	-0.0864167	-0.0438333	-0.0444167	0.0308499	1.87176	1.79089	-0.00116667	0.084	0.0851667	0.992922	0.649867	0.662081	-0.00921754	0.476464	0.458589	-0.1915	0.061	-0.127	-0.163	-0.218	0.12	0.366	-0.148	-0.2235	LGVRPSQGGEAPR	LGVRPSQGGEAPR	LGVRPSQGGEAPR	P02751-15	FN1	1	15	7.96	7.96		1117	(K)	LGVRPSQGGEAPR	TMT10		(E)	87	5.1	3004.84	P02751-11|P02751-3|P02751-17|P02751-8|P02751-13|P02751-14|P02751-9	HUMAN	GJ20190410_TAILS_SMC_scaleup_fxn1.11330.11330.3	518.299	1552.88	Isoform 15 of Fibronectin	15	918000000
CFH_19	EDCNELPPR	0.763179	0.4977	0.804534	0.0414167	0.0221667	-0.00458333	2.84508	4.8614	1.7904	-0.0535	-0.092	-0.0385	0.519388	0.326482	0.662155	-0.680951	-1.06406	-0.45848	0.0405	0.116	0.048	0.035	0.006	0.003	-0.047	0.07	-0.0945	EDCNELPPR	EDCNELPPR	EDCNELPPR	P08603	CFH	1	92	15.49	15.49		19	(A)	EDCNELPPR	TMT10	C:Carbamidomethylation,	(R)	3	56.1	308.36	P08603|P08603-2|A0A0D9SG88|Q5TFM2	HUMAN	GJ20190410_TAILS_SMC_scaleup_fxn6.14404.14546.2	679.835	1358.66	Complement factor H	92	128000000000
LRP1_456	VDKGGALHIYHQR	0.819957	0.555914	0.804534	0.06375	0.0848333	0.10775	2.13113	4.12502	1.79052	0.0458333	0.088	0.0421667	0.612191	0.386811	0.662137	0.532311	0.929801	0.458507	-0.0405	0.082	0.081	0.142	0.03	0.088	0.137	0.229	0.0205	VDKGGALHIYHQR	VDKGGALHIYHQR	VDKGGALHIYHQR	Q07954	LRP1	1	1	13.65	13.65		456	(R)	VDKGGALHIYHQR	TMT10	K:TMT10,	(R)	13	111.1	175.5	Q07954	HUMAN	GJ20190410_TAILS_SMC_scaleup_fxn2.15296.15296.5	391.233	1952.12	Prolow-density lipoprotein receptor-related protein 1	1	35300000
ATRN_653	SEAACLAAGPGIR	0.15733	0.0572851	0.804534	0.383583	0.36	0.196083	15.6331	20.3942	1.79202	-0.327833	-0.375	-0.0471667	0.0273331	0.00913231	0.661909	-2.83297	-3.71406	-0.458842	0.5765	0.663	0.403	0.218	0.08	0.361	0.247	0.139	0.1315	SEAACLAAGPGIR	SEAACLAAGPGIR	SEAACLAAGPGIR	O75882	ATRN	1	12	17.52	16.68		653	(R)	SEAACLAAGPGIR	TMT10	C:Carbamidomethylation,	(C)	7	153.1	124.19	O75882|O75882-2|O75882-3	HUMAN	GJ20190410_TAILS_SMC_scaleup_fxn7.19655.19655.2	751.408	1501.8	Attractin	12	7600000000
SERPINE1_85	MGFKIDDKGMAPALR	0.0584395	0.0424588	0.804804	-0.0214167	0.00283333	-0.212417	23.7545	22.3587	1.78799	-0.4305	-0.382	0.0485	0.00421255	0.00580933	0.662522	-4.30218	-4.09332	0.45794	0.1185	0.235	0.228	-0.102	-0.25	-0.358	-0.199	-0.081	-0.2845	MGFKIDDKGMAPALR	MGFKIDDKGMAPALR	MGFKIDDKGMAPALR	P05121	SERPINE1	1	10	9.2	9.2		85	(A)	MGFKIDDKGMAPALR	Hydrogen	K:TMT10-Lys-Only,	(H)	35	22.1	735.41	P05121|P05121-2	HUMAN	GJ20190410_TAILS_SMC_scaleup_fxn1.25131.25131.4	527.805	2108.18	Plasminogen activator inhibitor 1	10	612000000
TMEM132A_615	SPLSDSILGEQALAVTDDKVSVLELR	0.555374	0.650358	0.804804	0.12175	0.141167	0.0884167	5.53986	3.06444	1.78775	-0.1055	-0.0666667	0.0388333	0.279264	0.493805	0.662559	-1.18018	-0.726324	0.457885	0.0765	0.194	0.253	0.027	0.129	0.051	0.184	0.039	0.1005	SPLSDSILGEQALAVTDDKVSVLELR	SPLSDSILGEQALAVTDDKVSVLELR	SPLSDSILGEQALAVTDDKVSVLELR	Q24JP5	TMEM132A	1	3	18.18	16.49		615	(R)	SPLSDSILGEQALAVTDDKVSVLELR	TMT10	K:TMT10,	(V)	7	159.1	114.1	Q24JP5-2|Q24JP5-4	HUMAN	GJ20190410_TAILS_SMC_scaleup_fxn9.33362.33362.4	804.209	3213.8	Transmembrane protein 132A	3	78900000
PDGFRL_22	qHLPKNKR	0.0192821	0.00708452	0.804852	-0.16225	-0.186167	0.123083	32.0174	33.281	1.78662	0.6185	0.570667	-0.0478333	0.000628431	0.000469781	0.662732	6.13771	6.62856	-0.457631	-0.5225	-0.463	-0.429	0.295	0.126	0.02	0.089	0.025	0.1835	qHLPKNKR	qHLPKNKR	qHLPKNKR	Q15198	PDGFRL	1	1	4.94	3.08	Q22q	22	(G)	qHLPKNKR	Hydrogen	K:TMT10-Lys-Only,q:Pyroglutamic acid	(P)	3	379.1	48.11	Q15198	HUMAN	GJ20190410_TAILS_SMC_scaleup_fxn7.8980.8980.3	487.976	1478.93	Platelet-derived growth factor receptor-like protein	1	304000000
TKFC_363	STAAGGSASKR	0.655644	0.949074	0.804852	0.219083	0.253833	0.210417	4.21393	0.41031	1.7863	-0.0868333	-0.0173333	0.0695	0.378972	0.909848	0.662782	-0.943819	-0.117872	0.457559	0.1975	0.3	0.29	0.279	0.079	0.169	-0.023	0.515	0.2435	STAAGGSASKR	STAAGGSASKR	STAAGGSASKR	Q3LXA3	TKFC	1	2	9.64	6.77		363	(D)	STAAGGSASKR	TMT10	K:TMT10,	(M)	2	1004.1	18.37	Q3LXA3|Q3LXA3-2	HUMAN	GJ20190410_TAILS_SMC_scaleup_fxn1.4857.4857.3	484.286	1450.84	Triokinase/FMN cyclase	2	44100000
MMP2_369	SDGKmWCATTANYDDDR	0.359844	0.361848	0.804887	0.21425	0.2345	0.147583	9.00048	6.97251	1.78551	-0.173833	-0.133333	0.0405	0.125879	0.200793	0.662902	-1.75525	-1.42899	0.457382	0.2115	0.421	0.271	0.23	0.061	0.091	0.136	0.136	0.2315	SDGKmWCATTANYDDDR	SDGKmWCATTANYDDDR	SDGKmWCATTANYDDDR	P08253	MMP2	1	30	15.15	15.15	M373m	369	(R)	SDGKmWCATTANYDDDR	TMT10	K:TMT10,C:Carbamidomethylation,m:Oxidized methionine	(K)	19	59.1	296.6	P08253|P08253-3|P08253-2	HUMAN	GJ20190410_TAILS_SMC_scaleup_fxn4.18332.18332.4	620.79	2464.13	72 kDa type IV collagenase	30	18100000000
SPEN_3523	QLHFVSGnnVLAHR	0.272053	0.494887	0.804957	0.0695833	0.3855	-0.634083	11.1919	4.89447	1.78453	-2.03917	-1.40733	0.631833	0.0759993	0.324006	0.663051	-2.14405	-1.06999	0.457329	2.4745	0.863	-0.07	-1.798	-1.878	0.826	2.492	-2.461	-0.9855	QLHFVSGnnVLAHR	QLHFVSGnnVLAHR	QLHFVSGnnVLAHR	Q96T58	SPEN	1	2	4.98	4.98	N3530n N3531n	3523	(V)	QLHFVSGnnVLAHR	TMT10	n:Deamidated	(S)	3	1107.1	17.01	Q96T58	HUMAN	GJ20190410_TAILS_SMC_scaleup_fxn5.14877.14877.4	456.502	1821.01	Msx2-interacting protein	2	131000000
RARRES2_68	LEFKLQQTSCR	0.993491	0.7765	0.805032	0.447417	0.483667	0.48225	0.0650101	1.87101	1.78353	-0.00283333	0.0696667	0.0725	0.985142	0.649978	0.663203	-0.0193491	0.476298	0.456939	0.5925	0.495	0.259	0.693	0.36	0.285	0.381	0.763	0.4115	LEFKLQQTSCR	LEFKLQQTSCR	LEFKLQQTSCR	Q99969	RARRES2	1	1	5.24	2.54		68	(R)	LEFKLQQTSCR	TMT10	K:TMT10,C:Carbamidomethylation,	(K)	3	281.1	65.14	Q99969	HUMAN	GJ20190410_TAILS_SMC_scaleup_fxn7.24302.24302.3	623.357	1868.05	Retinoic acid receptor responder protein 2	1	30100000
HSPG2_661	QVQFSEEHWVHESGR	0.732933	0.818386	0.805135	0.443917	0.5	0.393083	3.25894	1.48549	1.77986	-0.213833	-0.101667	0.112167	0.472179	0.710315	0.663765	-0.76518	-0.388725	0.456114	0.9625	0.594	0.096	-0.098	0.462	0.647	0.083	0.553	0.7115	QVQFSEEHWVHESGR	QVQFSEEHWVHESGR	QVQFSEEHWVHESGR	P98160	HSPG2	1	2	16.66	11.98		661	(R)	QVQFSEEHWVHESGR	TMT10		(P)	84	9.1	1947.73	P98160	HUMAN	GJ20190410_TAILS_SMC_scaleup_fxn7.19739.19739.4	521.762	2084.01	Basement membrane-specific heparan sulfate proteoglycan core protein	2	353000000
ALDOA_2	PYQYPALTPEQKKELSDIAHR	0.803859	1	0.805135	-0.01075	-0.0903333	-0.0109167	2.34644	0.00357118	1.77956	0.158833	-0.000333333	-0.159167	0.582581	0.999178	0.66381	0.579414	-0.00107182	-0.456047	-0.4605	0.038	0.152	0.245	0.425	-0.464	-0.731	0.105	0.3545	PYQYPALTPEQKKELSDIAHR	PYQYPALTPEQKKELSDIAHR	PYQYPALTPEQKKELSDIAHR	H3BQN4	ALDOA	1	24	13.6	11.1		2	(M)	PYQYPALTPEQKKELSDIAHR	TMT10	K:TMT10,	(I)	7	201.1	90.33	P04075-2|J3KPS3|H3BQN4	HUMAN	GJ20190410_TAILS_SMC_scaleup_fxn12.27549.27549.4	793.705	3171.78	Fructose-bisphosphate aldolase	24	47100000000
HIVEP1_887	VPQSGHPRTLVR	0.30218	0.439514	0.805135	0.201917	0.2295	0.13025	10.2919	5.68337	1.78106	-0.1985	-0.143333	0.0551667	0.0934999	0.270186	0.663581	-1.9633	-1.20902	0.456384	0.3875	0.32	0.196	0.231	0.043	0.034	0.004	0.122	0.3475	VPQSGHPRTLVR	VPQSGHPRTLVR	VPQSGHPRTLVR	F5H212	HIVEP1	1	2	7.16	3.05		887	(P)	VPQSGHPRTLVR	TMT10		(Q)	4	579.1	31.25	P15822|F5H212	HUMAN	GJ20190410_TAILS_SMC_scaleup_fxn12.22710.22710.3	525.985	1575.93	Zinc finger protein 40	2	203000000
AP1G1_578	SALLER	0.878663	0.979238	0.805135	0.544917	0.573167	0.54725	1.4453	0.163215	1.77939	-0.0518333	0.00466667	0.0565	0.71692	0.963116	0.663836	-0.378758	0.0481179	0.456009	0.5145	0.722	0.476	0.693	0.28	0.584	0.569	0.6	0.5575	SALLER	SALLER	SALLER	O43747	AP1G1	1	2	9.27	1.47		578	(R)	SALLER	TMT10		(M)	1	637.1	28.54	Q5T5P2|Q5T5P2-3|Q5T5P2-10|Q9C0H9-2|Q5T5P2-6|Q5T5P2-8|Q5T5P2-4|O43747-2|P41279|P41279-2|Q96MH6|Q96MH6-2|B3KNW1|Q8IUR0|E5RGT2	HUMAN	GJ20190410_TAILS_SMC_scaleup_fxn1.15436.15436.2	459.286	917.562	AP-1 complex subunit gamma-1	2	126000000
RPS6_1	mKLNISFPATGCQKLIEVDDER	0.0858215	0.106654	0.805135	-0.275417	-0.314	-0.0669167	20.5552	15.9798	1.77974	0.494167	0.417	-0.0771667	0.00879989	0.0252359	0.663783	3.69282	2.92066	-0.456087	-0.6335	-0.434	-0.5	0.059	0.136	-0.28	-0.365	-0.07	0.1185	mKLNISFPATGCQKLIEVDDER	mKLNISFPATGCQKLIEVDDER	mKLNISFPATGCQKLIEVDDER	A2A3R7	RPS6	1	2	7.3	5.14	M1m	1	(-)	mKLNISFPATGCQKLIEVDDER	TMT10	K:TMT10,C:Carbamidomethylation,m:Oxidized methionine	(K)	1	2482.1	7.3	P62753|A2A3R7	HUMAN	GJ20190410_TAILS_SMC_scaleup_fxn1.29012.29012.4	817.704	3251.77	40S ribosomal protein S6	2	204000000
DCLRE1A_953	YnQILAFRPTGWTHSNKFTR	0.904332	0.903498	0.805135	0.325083	0.464	0.385583	1.13331	0.765248	1.7811	-0.156833	0.121	0.277833	0.770315	0.838446	0.663575	-0.305299	0.212499	0.456392	1.1455	0.305	-0.24	-0.29	-0.176	1.206	1.659	0.178	-0.2635	YnQILAFRPTGWTHSNKFTR	YnQILAFRPTGWTHSNKFTR	YnQILAFRPTGWTHSNKFTR	Q6PJP8	DCLRE1A	1	1	7.13	2.62	N954n	953	(K)	YnQILAFRPTGWTHSNKFTR	TMT10-Nterm-Only	n:Deamidated	(I)	1	2557.1	7.13	Q6PJP8	HUMAN	GJ20190410_TAILS_SMC_scaleup_fxn1.15764.15764.5	534.289	2666.42	DNA cross-link repair 1A protein	1	39800000
NUDT9_56	nHAADPIITR	0.84782	0.959696	0.805224	0.0820833	0.196833	0.104083	1.77123	0.323615	1.77831	-0.1855	0.044	0.2295	0.665085	0.928193	0.664002	-0.454723	0.093794	0.455766	0.6365	0.309	-0.421	-0.349	-0.439	0.756	1.188	-0.152	-0.3795	nHAADPIITR	nHAADPIITR	nHAADPIITR	D6R8Z6	NUDT9	1	3	5.56	1.14	N56n	56	(P)	nHAADPIITR	TMT10	n:Deamidated	(G)	1	3321.1	5.56	Q9BW91|Q9BW91-2|D6R8Z6	HUMAN	GJ20190410_TAILS_SMC_scaleup_fxn3.13928.13928.2	669.377	1336.75	ADP-ribose pyrophosphatase, mitochondrial	3	1140000000
PIGP_110	SIHTITDNYAKnQQQKK	0.238499	0.418515	0.805453	0.0894167	0.372667	-0.640417	12.2705	6.02839	1.77648	-2.02617	-1.45967	0.5665	0.0592861	0.249552	0.664282	-2.32516	-1.26864	0.455521	2.3505	0.697	0.26	-1.592	-1.94	0.761	1.831	-2.636	-0.2665	SIHTITDNYAKnQQQKK	SIHTITDNYAKnQQQKK	SIHTITDNYAKnQQQKK	A0A0C4DH71	PIGP	1	8	7.23	3.97	N121n	110	(D)	SIHTITDNYAKnQQQKK	TMT10-Nterm-Only	n:Deamidated	(Y)	1	2512.1	7.23	P57054-2|P57054-3|A0A0C4DH71	HUMAN	GJ20190410_TAILS_SMC_scaleup_fxn6.33892.33892.3	749.748	2246.21	Phosphatidylinositol N-acetylglucosaminyltransferase subunit P	8	824000000
MMP1_94	VPDVAQFVLTEGNPR	0.0819392	0.290776	0.805514	-1.41975	-1.238	-2.18058	20.9729	8.48871	1.77555	-1.88517	-1.52167	0.3635	0.00799294	0.141621	0.664424	-3.87585	-1.68057	0.455147	0.0325	-1.611	0.147	-2.309	-2.095	-2.683	-0.108	-3.377	-2.5115	VPDVAQFVLTEGNPR	VPDVAQFVLTEGNPR	VPDVAQFVLTEGNPR	P03956	MMP1	1	2	21.43	20.56		94	(G)	VPDVAQFVLTEGNPR	TMT10		(W)	74	13.1	1071.1	P03956	HUMAN	GJ20190410_TAILS_SMC_scaleup_fxn11.30820.30954.3	624.35	1871.02	Interstitial collagenase	2	1910000000
COL3A1_1039	SPGAPGAPGHPGPPGPVGPAGKSGDR	0.962039	0.670959	0.805559	-0.19525	-0.110333	-0.0910833	0.443406	2.84794	1.77471	0.0385	0.208333	0.169833	0.902941	0.519047	0.664552	0.127088	0.682905	0.454959	0.0395	-0.133	-0.55	-0.324	-0.64	0.436	0.638	-0.233	-0.4235	SPGAPGAPGHPGPPGPVGPAGKSGDR	SPGAPGAPGHPGPPGPVGPAGKSGDR	SPGAPGAPGHPGPPGPVGPAGKSGDR	P02461	COL3A1	1	1	7.37	7.37		1039	(G)	SPGAPGAPGHPGPPGPVGPAGKSGDR	Acetyl	K:TMT10-Lys-Only,	(G)	264	6.2	2357.81	P02461	HUMAN	GJ20190410_TAILS_SMC_scaleup_fxn4.15114.15114.3	849.102	2545.31	Collagen alpha-1(III) chain	1	195000000
COL1A2_1122	PRSAPSLRPKDYEVDATLKSLnnQIETLLTPEGSR	0.54332	0.73898	0.806063	-0.229583	-0.343167	-0.11325	5.71933	2.20488	1.76901	0.459833	0.232667	-0.227167	0.267958	0.601883	0.665425	1.2191	0.549121	-0.453678	-0.0455	-0.523	-0.81	-0.537	-0.241	0.779	0.638	-0.99	-0.3285	PRSAPSLRPKDYEVDATLKSLnnQIETLLTPEGSR	PRSAPSLRPKDYEVDATLKSLnnQIETLLTPEGSR	PRSAPSLRPKDYEVDATLKSLnnQIETLLTPEGSR	P08123	COL1A2	1	2	8.28	5.46	N1143n N1144n	1122	(Q)	PRSAPSLRPKDYEVDATLKSLnnQIETLLTPEGSR	TMT10-Nterm-Only	n:Deamidated	(K)	185	2.1	3433.96	P08123|A0A087WTA8	HUMAN	GJ20190410_TAILS_SMC_scaleup_fxn2.34233.34233.4	1032.57	4125.21	Collagen alpha-2(I) chain	2	503000000
CNN2_14	LSAEVKNR	0.940165	0.483664	0.806063	0.285417	0.319833	0.33375	0.686135	5.05783	1.7692	0.0278333	0.0966667	0.0688333	0.85386	0.312045	0.665395	0.191648	1.09912	0.453721	0.2515	0.248	0.315	0.589	0.257	0.052	0.268	0.384	0.4525	LSAEVKNR	LSAEVKNR	LSAEVKNR	B4DDF4	CNN2	1	5	11.46	4.22		14	(G)	LSAEVKNR	TMT10	K:TMT10,	(L)	1	441.1	41.43	B4DDF4|Q99439-2|K7ES69	HUMAN	GJ20190410_TAILS_SMC_scaleup_fxn10.16309.16309.3	458.956	1374.85	Calponin	5	320000000
PPT1_278	SGQAKETIPLQETSLYTQDR	0.215553	0.105119	0.806063	0.38625	0.366667	0.258083	13.0998	16.0988	1.77067	-0.217167	-0.256333	-0.0391667	0.0489804	0.0245538	0.665171	-2.41592	-2.94116	-0.454049	0.4655	0.581	0.438	0.356	0.27	0.207	0.252	0.172	0.2915	SGQAKETIPLQETSLYTQDR	SGQAKETIPLQETSLYTQDR	SGQAKETIPLQETSLYTQDR	A0A286YFF7	PPT1	1	10	17.29	14.41		278	(R)	SGQAKETIPLQETSLYTQDR	TMT10	K:TMT10,	(L)	2	498.1	36.52	A0A286YFF7|P50897|A0A2C9F2P4|P50897-2|E9PSE5	HUMAN	GJ20190410_TAILS_SMC_scaleup_fxn2.24978.24978.4	681.625	2723.46	Palmitoyl-protein thioesterase 1	10	2080000000
EHBP1L1_1200	ADGAAPGVASR	0.140174	0.135045	0.806063	-0.0675833	-0.0483333	-0.192417	16.5478	14.1485	1.76924	-0.288167	-0.249667	0.0385	0.0221419	0.0384725	0.665389	-2.98706	-2.6099	0.45373	0.1085	0.171	-0.05	-0.282	-0.202	-0.151	-0.111	-0.174	-0.2345	ADGAAPGVASR	ADGAAPGVASR	ADGAAPGVASR	Q8N3D4	EHBP1L1	1	1	7.68	2.7		1200	(R)	ADGAAPGVASR	TMT10		(N)	1	1069.1	17.47	Q8N3D4	HUMAN	GJ20190410_TAILS_SMC_scaleup_fxn10.11887.11887.2	600.834	1200.65	EH domain-binding protein 1-like protein 1	1	13100000
ZDBF2_1141	ENHMYLEVKNSQYSCSEMNLDSGFLGQSIVnR	0.215591	0.521559	0.806063	0.406917	0.462	0.295083	13.0968	4.56152	1.76924	-0.333833	-0.223667	0.110167	0.0490136	0.349823	0.66539	-2.41544	-1.00996	0.453729	0.5815	0.669	0.471	-0.024	0.317	0.427	0.856	0.152	0.0425	ENHMYLEVKNSQYSCSEMNLDSGFLGQSIVnR	ENHMYLEVKNSQYSCSEMNLDSGFLGQSIVnR	ENHMYLEVKNSQYSCSEMNLDSGFLGQSIVnR	N0DVX5	ZDBF2	1	2	6.36	3.77	N1171n	1141	(N)	ENHMYLEVKNSQYSCSEMNLDSGFLGQSIVnR	Hydrogen	K:TMT10-Lys-Only,C:Carbamidomethylation,n:Deamidated	(P)	1	2946.1	6.36	Q9HCK1|N0DVX5	HUMAN	GJ20190410_TAILS_SMC_scaleup_fxn6.34960.34960.4	995.71	3978.86	DBF4-type zinc finger-containing protein 2	2	40000000
PARVA_42	ATSPQKSPSVPKSPTPKSPPSR	0.229759	0.120896	0.806132	-0.161917	-0.1885	-0.327583	12.5449	15.0792	1.76804	-0.278167	-0.331333	-0.0531667	0.0556559	0.0310512	0.665573	-2.32599	-2.76677	-0.45346	-0.1935	0.078	0.047	-0.329	-0.149	-0.425	-0.486	-0.21	-0.3665	ATSPQKSPSVPKSPTPKSPPSR	ATSPQKSPSVPKSPTPKSPPSR	ATSPQKSPSVPKSPTPKSPPSR	J3KNQ4	PARVA	1	6	11.27	12.27		42	(M)	ATSPQKSPSVPKSPTPKSPPSR	Acetyl	K:TMT10-Lys-Only,	(K)	1	1742.1	11.27	J3KNQ4|Q9NVD7|Q9NVD7-2	HUMAN	GJ20190410_TAILS_SMC_scaleup_fxn12.15540.15540.4	748.442	2990.72	Alpha-parvin	6	750000000
MSN_472	VAEPAENEQDEQDENGAEASADLR	0.246601	0.207019	0.80622	-0.44025	-0.545	-0.00275	12.0137	10.953	1.76671	1.0845	0.875	-0.2095	0.0628963	0.0802972	0.665777	2.27201	2.08306	-0.453161	-0.9065	-1.668	-0.373	-0.761	0.349	0.718	-0.053	0.481	-0.7505	VAEPAENEQDEQDENGAEASADLR	VAEPAENEQDEQDENGAEASADLR	VAEPAENEQDEQDENGAEASADLR	P26038	MSN	1	1	17.38	17.38		472	(H)	VAEPAENEQDEQDENGAEASADLR	TMT10		(A)	25	72.1	257.54	P26038	HUMAN	GJ20190410_TAILS_SMC_scaleup_fxn6.18291.18291.3	939.433	2816.27	Moesin	1	12000000
TMEM132A_55	APEHFR	0.566436	0.659672	0.80622	0.353417	0.2745	0.483417	5.38126	2.95875	1.76637	0.417833	0.26	-0.157833	0.289651	0.505971	0.665829	1.15971	0.705219	-0.453084	0.7635	0.017	-0.347	0.619	0.038	1.03	1.021	0.004	0.1885	APEHFR	APEHFR	APEHFR	Q24JP5	TMEM132A	1	3	5.89	4.26		55	(D)	APEHFR	TMT10		(V)	1	159.1	114.1	Q24JP5-2|Q24JP5-3	HUMAN	GJ20190410_TAILS_SMC_scaleup_fxn12.9226.9226.3	329.187	985.542	Transmembrane protein 132A	3	98400000
ARHGAP1_284	SANTQVVR	0.325981	0.255505	0.806338	1.03558	1.078	0.67275	9.67533	9.39842	1.76514	-0.8105	-0.725667	0.0848333	0.107762	0.114857	0.666018	-1.8848	-1.82954	0.452808	2.2195	1.545	0.558	0.825	0.227	0.839	0.683	0.857	0.6055	SANTQVVR	SANTQVVR	SANTQVVR	Q07960	ARHGAP1	1	1	9.74	4.38		284	(R)	SANTQVVR	TMT10		(E)	1	1954.1	9.74	Q07960	HUMAN	GJ20190410_TAILS_SMC_scaleup_fxn2.7351.7351.2	552.329	1103.64	Rho GTPase-activating protein 1	1	258000000
RFC3_209	SQLAHR	0.739751	0.977144	0.806474	0.160917	0.00533333	0.177083	3.13214	0.183053	1.76381	0.3435	0.0323333	-0.311167	0.486168	0.958726	0.666221	0.741237	0.0538504	-0.452509	0.5325	-0.279	-0.286	-0.211	-0.112	1.321	1.359	-0.317	-0.9775	SQLAHR	SQLAHR	SQLAHR	P40938	RFC3	1	2	7.23	2.32		209	(P)	SQLAHR	TMT10		(L)	2	1427.1	13.71	P40938|P40938-2	HUMAN	GJ20190410_TAILS_SMC_scaleup_fxn4.3800.3800.3	314.19	940.553	Replication factor C subunit 3	2	1810000000
FN1_1547	VVAATPTSLLISWDAPAVTVR	0.0465253	0.122493	0.806636	-0.410083	-0.3635	-0.663083	25.6287	14.9331	1.76235	-0.599167	-0.506	0.0931667	0.00273611	0.032114	0.666447	-4.68239	-2.742	0.452179	-0.0365	-0.196	-0.099	-0.77	-0.886	-0.473	-0.5	-0.332	-1.0175	VVAATPTSLLISWDAPAVTVR	VVAATPTSLLISWDAPAVTVR	VVAATPTSLLISWDAPAVTVR	P02751-15	FN1	1	14	20.85	19.2		1547	(E)	VVAATPTSLLISWDAPAVTVR	TMT10		(Y)	209	5.1	3004.84	P02751-15|P02751-7|P02751-11|P02751-3|P02751-17|P02751-8|P02751-13|P02751-14|P02751-9	HUMAN	GJ20190410_TAILS_SMC_scaleup_fxn7.33623.33623.3	799.468	2396.38	Isoform 15 of Fibronectin	14	807000000
DNAJB11_47	KLALQLHPDR	0.0208969	0.0146995	0.806646	-0.166083	-0.142667	0.165417	31.4497	29.0131	1.76169	0.616167	0.663	0.0468333	0.000716188	0.00125514	0.666547	5.99713	5.53834	0.452032	-0.6175	-0.335	-0.47	0.21	0.106	0.11	0.134	0.354	0.0785	KLALQLHPDR	KLALQLHPDR	KLALQLHPDR	Q9UBS4	DNAJB11	1	1	7.75	4.61		47	(R)	KLALQLHPDR	TMT10	K:TMT10,	(N)	1	750.1	24.29	Q9UBS4	HUMAN	GJ20190410_TAILS_SMC_scaleup_fxn10.20722.20722.4	413.014	1649.03	DnaJ homolog subfamily B member 11	1	19600000
FN1_1885	ALKDTLTSR	0.00793792	0.00202354	0.807016	-0.24875	-0.27	0.11275	37.4253	40.2487	1.75827	0.7655	0.723	-0.0425	0.000180912	9.44334e-05	0.667072	7.60776	8.76762	-0.451262	-0.6605	-0.687	-0.547	0.041	0.277	0.084	0.103	0.095	0.0765	ALKDTLTSR	ALKDTLTSR	ALKDTLTSR	P02751-15	FN1	1	30	13.58	9.19		1885	(Y)	ALKDTLTSR	Hydrogen	K:TMT10-Lys-Only,	(P)	6	5.1	3004.84	P02751-11|P02751-3|P02751-17|P02751-8|P02751-13|P02751-14|P02751-9|P02751-5|P02751-6|P02751-10|P02751-4|P02751-12	HUMAN	GJ20190410_TAILS_SMC_scaleup_fxn12.13466.13608.3	411.919	1233.74	Isoform 15 of Fibronectin	30	31900000000
RARRES1_74	SGSPSALR	0.633342	0.551547	0.807016	0.26775	0.303833	0.218083	4.52678	4.182	1.75875	-0.1715	-0.0993333	0.0721667	0.352632	0.381768	0.666999	-1.00089	-0.940369	0.451369	0.3045	0.526	0.23	0.45	0.242	-0.146	0.276	0.29	0.1965	SGSPSALR	SGSPSALR	SGSPSALR	P49788	RARRES1	1	2	9.36	2.61		74	(R)	SGSPSALR	TMT10		(V)	5	244.1	72.76	P49788|P49788-2	HUMAN	GJ20190410_TAILS_SMC_scaleup_fxn3.8637.8637.2	502.293	1003.57	Retinoic acid receptor responder protein 1	2	3020000000
AOAH_495	NFNLFYMDFAFHEIIQEWQKR	0.21802	0.109562	0.807016	0.311417	0.275833	0.11675	13.0029	15.783	1.75792	-0.318167	-0.389333	-0.0711667	0.0500856	0.0264057	0.667127	-2.40019	-2.88684	-0.451182	0.3495	0.577	0.485	0.377	0.122	-0.042	-0.154	0.268	0.1295	NFNLFYMDFAFHEIIQEWQKR	NFNLFYMDFAFHEIIQEWQKR	NFNLFYMDFAFHEIIQEWQKR	A0A087WVT3	AOAH	1	3	5.7	5.7		495	(T)	NFNLFYMDFAFHEIIQEWQKR	Hydrogen	K:TMT10-Lys-Only,	(G)	1	3251.1	5.7	P28039|P28039-2	HUMAN	GJ20190410_TAILS_SMC_scaleup_fxn3.30969.30969.4	752.138	3005.5	Acyloxyacyl hydrolase	3	223000000
HLA-C_32	FDTAVSRPGR	0.383857	0.635279	0.807892	0.16675	0.204	0.0939167	8.45186	3.24232	1.75201	-0.220167	-0.145667	0.0745	0.142828	0.473989	0.668035	-1.66632	-0.761464	0.449852	0.4775	0.318	0.035	0.018	0	0.152	0.476	-0.123	0.0405	FDTAVSRPGR	FDTAVSRPGR	FDTAVSRPGR	A0A140T962	HLA-C	1	32	8.24	4.7		32	(Y)	FDTAVSRPGR	TMT10		(G)	11	91.2	216.77	A0A140T9B3|A0A140T9U8|A0A140T9H5|A2AEA2|A0A140T9J9|A0A140T921|A0A140T962|Q29963|P10321|Q29865|O19617|A0A1W2PR11|A0A140TA05|A0A140TA12|A0A140T9Z7|F8W9Z8	HUMAN	GJ20190410_TAILS_SMC_scaleup_fxn3.14240.14240.3	445.586	1334.74	HLA class I histocompatibility antigen, Cw-6 alpha chain	32	2640000000
IFI30_25	qASPLQALDFFGNGPPVNYKTGNLYLR	0.526982	0.494863	0.807892	-0.192083	-0.243333	-0.310583	5.96668	4.89619	1.75215	-0.1345	-0.237	-0.1025	0.253123	0.323878	0.668013	-1.25366	-1.07029	-0.449885	-0.0325	-0.134	-0.208	-0.296	-0.38	-0.102	0.08	-0.358	-0.8075	qASPLQALDFFGNGPPVNYKTGNLYLR	qASPLQALDFFGNGPPVNYKTGNLYLR	qASPLQALDFFGNGPPVNYKTGNLYLR	P13284	IFI30	1	2	10.12	10.12	Q25q	25	(V)	qASPLQALDFFGNGPPVNYKTGNLYLR	Hydrogen	K:TMT10-Lys-Only,q:Pyroglutamic acid	(G)	4	248.1	71.35	P13284	HUMAN	GJ20190410_TAILS_SMC_scaleup_fxn7.34756.34756.3	1064.9	3209.69	Gamma-interferon-inducible lysosomal thiol reductase	2	203000000
TJP1_328	HSPQQPSNGR	0.0148665	0.00865691	0.808144	-0.551417	-0.584667	0.271083	33.5097	32.1437	1.75006	1.7115	1.645	-0.0665	0.000445691	0.000610417	0.668334	6.62983	6.32355	-0.449414	-1.9885	-1.109	-1.124	0.236	0.524	0.153	0.01	0.359	0.3445	HSPQQPSNGR	HSPQQPSNGR	HSPQQPSNGR	H0YKB1	TJP1	1	1	6.11	6.11		328	(R)	HSPQQPSNGR	TMT10		(V)	1	3065.1	6.11	H0YKB1	HUMAN	GJ20190410_TAILS_SMC_scaleup_fxn8.24359.24359.2	668.839	1336.69	Tight junction protein 1 (Zona occludens 1), isoform CRA_d	1	74700000
TUBB_420	SEYQQYQDATAEEEEDFGEEAEEEA	0.399785	0.114998	0.808878	0.38025	0.355167	0.26125	8.14796	15.4073	1.74552	-0.187833	-0.238	-0.0501667	0.153181	0.0287919	0.669034	-1.61683	-2.82258	-0.44839	0.3865	0.532	0.504	0.354	0.421	0.084	0.196	0.254	0.2585	SEYQQYQDATAEEEEDFGEEAEEEA	SEYQQYQDATAEEEEDFGEEAEEEA	SEYQQYQDATAEEEEDFGEEAEEEA	P07437	TUBB	1	3	14.7	14.75		420	(V)	SEYQQYQDATAEEEEDFGEEAEEEA	TMT10		(-)	6	164.1	108.86	P07437|Q5JP53|Q5ST81	HUMAN	GJ20190410_TAILS_SMC_scaleup_fxn6.29580.29580.3	1052.44	3155.28	Tubulin beta chain	3	634000000
HSP90AB1_185	LKEDQTEYLEER	0.995319	0.7765	0.80918	-0.279417	-0.244	-0.244917	0.0456004	1.87184	1.74271	-0.00183333	0.069	0.0708333	0.989555	0.649855	0.669466	-0.013602	0.476481	0.447757	-0.2105	-0.181	-0.444	-0.309	-0.464	-0.068	-0.104	-0.054	-0.4705	LKEDQTEYLEER	LKEDQTEYLEER	LKEDQTEYLEER	P08238	HSP90AB1	1	5	12.96	12.75		185	(H)	LKEDQTEYLEER	Hydrogen	K:TMT10-Lys-Only,	(R)	16	103.1	192.42	P07900-2|P08238|Q58FF7|Q58FF6	HUMAN	GJ20190410_TAILS_SMC_scaleup_fxn9.14984.14984.3	594.644	1781.91	Heat shock protein HSP 90-beta	5	111000000
BSDC1_107	TPSGTAEPYDGTKAR	0.792197	0.503315	0.80918	0.0519167	0.0883333	0.126417	2.48131	4.79036	1.7429	0.0761667	0.149	0.0728333	0.564766	0.331867	0.669437	0.606442	1.05131	0.4478	-0.0265	0.125	-0.057	0.196	0.213	-0.139	-0.081	0.404	0.1655	TPSGTAEPYDGTKAR	TPSGTAEPYDGTKAR	TPSGTAEPYDGTKAR	Q9NW68	BSDC1	1	6	8.23	7.06		107	(G)	TPSGTAEPYDGTKAR	TMT10	K:TMT10,	(L)	1	2237.1	8.23	Q9NW68-3|Q9NW68-7|Q9NW68-2|Q9NW68-4	HUMAN	GJ20190410_TAILS_SMC_scaleup_fxn9.12770.12770.3	670.363	2009.07	BSD domain-containing protein 1	6	80100000
CCDC50_69	AQAQLQKR	0.632554	0.2765	0.809652	0.27425	0.235	0.16175	4.53848	8.82268	1.73958	-0.1465	-0.225	-0.0785	0.351684	0.131139	0.669949	-1.00301	-1.73537	-0.447052	0.3085	0.304	0.43	0.398	-0.102	0.307	0.206	0.287	-0.1255	AQAQLQKR	AQAQLQKR	AQAQLQKR	Q8IVM0	CCDC50	1	2	6.22	3.59		69	(K)	AQAQLQKR	TMT10	K:TMT10,	(Y)	2	1553.1	12.79	Q8IVM0-2	HUMAN	GJ20190410_TAILS_SMC_scaleup_fxn7.10463.10463.3	467.631	1400.87	Coiled-coil domain-containing protein 50	2	12600000
COL6A3_1042	SGFPLLKEFVQR	0.733515	0.363461	0.810193	0.34075	0.370333	0.416917	3.22135	6.93986	1.7355	0.0931667	0.152333	0.0591667	0.476283	0.202309	0.670579	0.755704	1.4235	0.446131	0.2505	0.4	0.232	0.611	0.266	0.285	0.334	0.601	0.4045	SGFPLLKEFVQR	SGFPLLKEFVQR	SGFPLLKEFVQR	P12111	COL6A3	1	12	15.05	10.67		1042	(R)	SGFPLLKEFVQR	TMT10	K:TMT10,	(V)	54	14.1	1024.45	P12111|P12111-2|P12111-4|E7ENL6|P12111-5|P12111-3	HUMAN	GJ20190410_TAILS_SMC_scaleup_fxn2.31485.31485.3	627.048	1879.12	Collagen alpha-3(VI) chain	12	5300000000
ADAM9_97	YNKEGTLITDHPNIQNHCHYR	0.922115	0.716206	0.810193	0.0385833	0.0631667	0.08225	0.920379	2.40309	1.73506	0.0381667	0.0873333	0.0491667	0.809025	0.575031	0.670647	0.251713	0.591199	0.446031	-0.2735	0.182	0.15	-0.062	0.024	0.211	0.043	0.045	0.2325	YNKEGTLITDHPNIQNHCHYR	YNKEGTLITDHPNIQNHCHYR	YNKEGTLITDHPNIQNHCHYR	A0AVL1	ADAM9	1	4	15.92	14.85		97	(T)	YNKEGTLITDHPNIQNHCHYR	TMT10	K:TMT10,C:Carbamidomethylation,	(G)	6	178.1	102.72	Q13443|A0AVL1|Q13443-2|F8WC54	HUMAN	GJ20190410_TAILS_SMC_scaleup_fxn7.16744.16744.5	614.52	3068.55	ADAM9 protein	4	157000000
LAMP1_410	SHAGYQTI	0.570065	0.271245	0.810193	0.478583	0.515167	0.594917	5.3372	8.97681	1.7349	0.1595	0.232667	0.0731667	0.292604	0.126567	0.670672	1.14491	1.76061	0.445994	0.5105	0.301	0.385	0.62	0.298	0.757	0.876	0.507	0.5115	SHAGYQTI	SHAGYQTI	SHAGYQTI	P11279	LAMP1	1	2	10.04	10.04		410	(R)	SHAGYQTI	TMT10		(-)	1	1904.1	10.04	P11279|P11279-2	HUMAN	GJ20190410_TAILS_SMC_scaleup_fxn4.12112.12112.2	553.297	1105.58	Lysosome-associated membrane glycoprotein 1	2	75800000
FLNA_1527	DEEVPR	0.838672	0.556613	0.810573	-0.0489167	-0.0783333	-0.10475	1.89061	4.11672	1.73227	-0.0528333	-0.111667	-0.0588333	0.647052	0.38755	0.671079	-0.479832	-0.928261	-0.445401	0.0145	-0.127	0.045	-0.071	0.073	-0.228	-0.306	0.058	-0.1545	DEEVPR	DEEVPR	DEEVPR	P21333	FLNA	1	5	9.6	2.56		1527	(G)	DEEVPR	TMT10		(S)	14	40.1	428.81	Q8WZ42-12|A0A0A0MTS7|Q8WZ42-13|Q8WZ42-8|A0A0A0MRA3|Q8WZ42-10|Q8WZ42-3|P21333|P21333-2|Q60FE5	HUMAN	GJ20190410_TAILS_SMC_scaleup_fxn5.9332.9332.2	487.263	973.515	Filamin-A	5	480000000
COPG1_836	GGHDILVR	0.0505329	0.0431527	0.810754	0.146417	0.1855	0.488083	24.9723	22.2346	1.7307	0.605167	0.683333	0.0781667	0.00318251	0.00597778	0.671321	4.5471	4.0688	0.445046	-0.2835	0.012	-0.197	0.63	0.462	0.255	0.207	0.606	0.7685	GGHDILVR	GGHDILVR	GGHDILVR	Q9Y678	COPG1	1	1	11.05	4.88		836	(R)	GGHDILVR	TMT10		(S)	1	611.1	29.66	Q9Y678	HUMAN	GJ20190410_TAILS_SMC_scaleup_fxn8.11787.11787.3	365.889	1095.65	Coatomer subunit gamma-1	1	47000000
LRP1_1455	SDAIYSAR	0.290518	0.348581	0.810819	0.14075	0.0983333	0.325583	10.6495	7.21554	1.72797	0.4545	0.369667	-0.0848333	0.0861089	0.189865	0.671743	2.02429	1.46972	-0.44443	0.2085	0.092	-0.56	0.401	0.142	0.561	0.584	-0.047	0.3125	SDAIYSAR	SDAIYSAR	SDAIYSAR	Q07954	LRP1	1	1	10.27	6.36		1455	(R)	SDAIYSAR	TMT10		(Y)	4	111.1	175.5	Q07954	HUMAN	GJ20190410_TAILS_SMC_scaleup_fxn6.13253.13253.2	556.304	1111.59	Prolow-density lipoprotein receptor-related protein 1	1	223000000
CDH2_640	DLPLSPVTIKR	0.207709	0.139769	0.810819	-0.148083	-0.115833	-0.280417	13.364	13.905	1.72812	-0.329167	-0.264667	0.0645	0.0460894	0.0406911	0.67172	-2.45888	-2.56919	0.444464	-0.0595	0.028	0.081	-0.084	-0.55	-0.304	-0.238	-0.117	-0.3895	DLPLSPVTIKR	DLPLSPVTIKR	DLPLSPVTIKR	P19022	CDH2	1	2	9.2	8.42		640	(F)	DLPLSPVTIKR	Hydrogen	K:TMT10-Lys-Only,	(N)	2	115.1	170.82	P19022|P19022-2	HUMAN	GJ20190410_TAILS_SMC_scaleup_fxn5.24983.24983.3	489.978	1467.91	Cadherin-2	2	18900000
PKM_377	MQHLIAR	0.955861	0.744709	0.810819	0.151583	0.2215	0.238583	0.502361	2.14955	1.72897	0.0341667	0.174	0.139833	0.890767	0.6096	0.671588	0.142893	0.537227	0.444656	0.5565	-0.001	-0.152	0.525	0.105	-0.124	0.795	0.454	-0.3235	MQHLIAR	MQHLIAR	MQHLIAR	P14618	PKM	1	5	8.28	7.12		377	(R)	MQHLIAR	TMT10		(E)	5	145.1	130.43	P14618|P14618-2|P14618-3|B4DNK4|H3BR70	HUMAN	GJ20190410_TAILS_SMC_scaleup_fxn11.16100.16100.3	366.555	1097.65	Pyruvate kinase PKM	5	140000000
CNBP_48	SSLPDICYR	0.143919	0.0769019	0.810819	0.258083	0.229167	0.0704167	16.3261	18.3957	1.72808	-0.3175	-0.375333	-0.0578333	0.0233019	0.0144688	0.671726	-2.9495	-3.34586	-0.444455	0.4795	0.416	0.355	0.111	0.25	-0.063	-0.152	0.17	0.1065	SSLPDICYR	SSLPDICYR	SSLPDICYR	P62633	CNBP	1	6	17.68	11.41		48	(S)	SSLPDICYR	TMT10	C:Carbamidomethylation,	(C)	2	407.1	45.34	P62633-6|P62633-4|P62633-5|P62633-8|P62633-2	HUMAN	GJ20190410_TAILS_SMC_scaleup_fxn11.22211.22211.2	670.351	1339.69	Cellular nucleic acid-binding protein	6	731000000
KRT1_31	TTSSSTR	0.343619	0.0794595	0.811045	-1.71708	-1.59733	-2.09158	9.31722	18.1398	1.72617	-0.9885	-0.749	0.2395	0.117025	0.0153469	0.672021	-1.82563	-3.29986	0.444024	-1.5355	-1.223	-0.91	-1.091	-2.247	-3.296	-2.351	-1.886	-1.6785	TTSSSTR	TTSSSTR	TTSSSTR	P04264	KRT1	1	1	11.59	6.8		31	(R)	TTSSSTR	TMT10		(R)	163	15.2	974.49	Q8IZF6|Q8IZF6-3|Q8IZF6-2|P04264	HUMAN	GJ20190410_TAILS_SMC_scaleup_fxn12.3257.3257.2	484.765	968.521	Keratin, type II cytoskeletal 1	1	620000000
PTPRF_703	TDEDVPSGPPR	0.609991	0.759976	0.811186	0.362083	0.383833	0.33675	4.82614	2.0136	1.72482	-0.0941667	-0.0506667	0.0435	0.329144	0.628984	0.672231	-1.05469	-0.507716	0.443719	0.3295	0.484	0.414	0.247	0.312	0.386	0.452	0.222	0.4015	TDEDVPSGPPR	TDEDVPSGPPR	TDEDVPSGPPR	P10586	PTPRF	1	2	12.1	6.98		703	(R)	TDEDVPSGPPR	TMT10		(K)	4	296.1	61.41	P10586|P10586-2	HUMAN	GJ20190410_TAILS_SMC_scaleup_fxn7.13529.13529.2	699.861	1398.71	Receptor-type tyrosine-protein phosphatase F	2	32200000
ANGPTL4_64	SQLSALER	0.823018	0.968595	0.811312	0.506917	0.4655	0.51525	2.09601	0.242882	1.72355	0.0995	0.0166667	-0.0828333	0.617162	0.945609	0.672427	0.524731	0.0709937	-0.443432	0.5665	0.738	0.067	0.69	0.378	0.602	0.634	0.698	0.0895	SQLSALER	SQLSALER	SQLSALER	Q9BY76	ANGPTL4	1	2	10.68	3.33		64	(R)	SQLSALER	TMT10		(R)	2	540.1	33.4	Q9BY76|Q9BY76-2|M0R369	HUMAN	GJ20190410_TAILS_SMC_scaleup_fxn8.17954.17954.2	566.834	1132.65	Angiopoietin-related protein 4	2	208000000
TOPAZ1_1460	LCTIAHEILAK	0.175078	0.0569994	0.811361	-0.0375833	0.00483333	0.214417	14.7033	20.4296	1.72269	0.419167	0.504	0.0848333	0.0338585	0.00905808	0.672559	2.67844	3.72074	0.443239	-0.3065	-0.233	-0.202	-0.13	0.181	0.465	0.53	0.156	0.0845	LCTIAHEILAK	LCTIAHEILAK	LCTIAHEILAK	Q8N9V7	TOPAZ1	1	1	9.91	2.81		1460	(L)	LCTIAHEILAK	TMT10-Nterm-Only	C:Carbamidomethylation,	(S)	1	1924.1	9.91	Q8N9V7	HUMAN	GJ20190410_TAILS_SMC_scaleup_fxn6.22590.22590.2	749.433	1497.87	Testis- and ovary-specific PAZ domain-containing protein 1	1	4070000
LAMC1_627	LHEATDYPWR	0.844053	0.545499	0.811387	-0.46025	-0.386	-0.314083	1.80589	4.25848	1.72196	0.143833	0.292333	0.1485	0.659799	0.375104	0.672673	0.462384	0.954501	0.443073	-0.1005	-0.58	-0.916	-0.786	-0.555	0.176	0.293	-0.32	-0.6925	LHEATDYPWR	LHEATDYPWR	LHEATDYPWR	P11047	LAMC1	1	2	9.32	5.59		627	(R)	LHEATDYPWR	TMT10		(P)	34	17.1	865.66	P11047	HUMAN	GJ20190410_TAILS_SMC_scaleup_fxn2.21337.21337.3	506.267	1516.77	Laminin subunit gamma-1	2	90200000
PLEC_1529	LQAEEAER	0.971757	0.805536	0.811424	0.159083	0.191167	0.199083	0.31651	1.60945	1.72117	0.0158333	0.08	0.0641667	0.929713	0.690326	0.672796	0.0916759	0.41733	0.442894	0.4225	0.217	-0.186	0.08	0.084	0.337	0.486	0.056	0.1515	LQAEEAER	LQAEEAER	LQAEEAER	Q15149-9	PLEC	1	9	14.5	4.12		1529	(R)	LQAEEAER	TMT10		(R)	29	26.1	623.94	Q15149-3|Q15149-6|Q15149-4|Q15149-5|Q15149-9|Q15149-8|Q15149-7	HUMAN	GJ20190410_TAILS_SMC_scaleup_fxn1.11571.11571.2	587.824	1174.63	Isoform 9 of Plectin	9	156000000
GALNT2_24	YSGGGSALAGGAGGGAGR	0.0387247	0.074059	0.811611	0.0969167	0.120167	-0.0790833	27.0941	18.6923	1.71957	-0.3985	-0.352	0.0465	0.00195251	0.0135134	0.673043	-4.99324	-3.39949	0.442533	0.3015	0.316	0.271	-0.05	-0.108	-0.149	-0.229	0.065	-0.0035	YSGGGSALAGGAGGGAGR	YSGGGSALAGGAGGGAGR	YSGGGSALAGGAGGGAGR	Q10471	GALNT2	1	3	12.43	9.65		24	(M)	YSGGGSALAGGAGGGAGR	TMT10		(K)	12	102.1	192.99	Q10471	HUMAN	GJ20190410_TAILS_SMC_scaleup_fxn9.13633.13633.2	826.424	1651.84	Polypeptide N-acetylgalactosaminyltransferase 2	3	1070000000
IGFBP7_253	SQGQASASAKITVVDALHEIPVKKGEGAEL	0.21447	0.279986	0.811925	0.313583	0.350667	0.190417	13.1351	8.74319	1.71729	-0.3205	-0.246333	0.0741667	0.0485838	0.133561	0.673396	-2.42166	-1.72234	0.442018	0.3595	0.502	0.56	0.3	0.255	-0.095	-0.033	0.45	0.2655	SQGQASASAKITVVDALHEIPVKKGEGAEL	SQGQASASAKITVVDALHEIPVKKGEGAEL	SQGQASASAKITVVDALHEIPVKKGEGAEL	Q16270	IGFBP7	1	2	17.81	13.3		253	(N)	SQGQASASAKITVVDALHEIPVKKGEGAEL	TMT10	K:TMT10,	(-)	21	50.1	351.38	Q16270	HUMAN	GJ20190410_TAILS_SMC_scaleup_fxn3.30309.30309.5	790.865	3950.27	Insulin-like growth factor-binding protein 7	2	571000000
LFNG_87	DAGPPPGAAPR	0.0320767	0.00276764	0.812306	0.04175	0.0763333	-0.330083	28.5211	38.5534	1.71407	-0.812833	-0.743667	0.0691667	0.00140569	0.000139529	0.673896	-5.30835	-8.20041	0.441289	0.3765	0.455	0.513	-0.05	-0.436	-0.608	-0.388	-0.213	-0.2855	DAGPPPGAAPR	DAGPPPGAAPR	DAGPPPGAAPR	Q8NES3	LFNG	1	4	15.06	11.25		87	(R)	DAGPPPGAAPR	TMT10		(P)	1	446.1	41.28	Q8NES3|Q8NES3-3	HUMAN	GJ20190410_TAILS_SMC_scaleup_fxn11.8918.8918.2	617.844	1234.67	Beta-1,3-N-acetylglucosaminyltransferase lunatic fringe	4	1400000000
GRK3_615	KDKKCILFR	0.969747	0.84057	0.812306	-0.160583	-0.1095	-0.11725	0.337679	1.29274	1.7141	-0.0155	0.0866667	0.102167	0.925192	0.74255	0.673891	-0.0975934	0.343331	0.441296	-0.1445	-0.425	0.111	-0.078	-0.344	-0.083	0.411	-0.128	-0.4815	KDKKCILFR	KDKKCILFR	KDKKCILFR	P35626	GRK3	1	1	8.4	4.43		615	(I)	KDKKCILFR	TMT10-Nterm-Only	C:Carbamidomethylation,	(I)	1	2200.1	8.4	P35626	HUMAN	GJ20190410_TAILS_SMC_scaleup_fxn5.24620.25193.3	479.626	1436.86	Beta-adrenergic receptor kinase 2	1	120000000
ATS7_559	GKYCVGER	0.000774223	0.000361571	0.812345	-0.46975	-0.451833	0.560917	50.9687	49.5047	1.71102	2.0255	2.06133	0.0358333	8.00071e-06	1.1208e-05	0.674369	12.6527	12.5239	0.4406	-1.1855	-1.805	-1.457	0.56	0.516	0.553	0.606	0.631	0.4995	GKYCVGER	GKYCVGER	GKYCVGER	Q68SA9	ATS7	1	14	12.24	6.24		559	(R)	GKYCVGER	TMT10-Nterm-Only	C:Carbamidomethylation,	(K)	103	1.1	4647.9	Q68SA9	MOUSE	GJ20190410_TAILS_SMC_scaleup_fxn4.9472.9472.2	599.318	1197.62	A disintegrin and metalloproteinase with thrombospondin motifs 7 3xFLAG	14	249000000000
COL3A1_294	GAPGPmGPR	0.393136	0.249449	0.812345	0.15375	0.132167	0.0424167	8.2623	9.58008	1.71058	-0.1795	-0.222667	-0.0431667	0.1492	0.110152	0.674439	-1.63547	-1.85919	-0.440498	0.3505	0.323	0.057	0.016	0.036	0.14	0.014	-0.098	0.1465	GAPGPmGPR	GAPGPmGPR	GAPGPmGPR	P02461	COL3A1	1	2	8.38	4.8	M299m	294	(N)	GAPGPmGPR	TMT10	m:Oxidized methionine	(G)	95	6.2	2357.81	P02461|P02461-2	HUMAN	GJ20190410_TAILS_SMC_scaleup_fxn5.9257.9257.2	542.795	1068.58	Collagen alpha-1(III) chain	2	272000000
THBS1_902	GIPDDKDNCR	0.104522	0.0616096	0.812345	0.17525	0.156833	0.0135833	18.9268	19.8905	1.71253	-0.2865	-0.323333	-0.0368333	0.0128032	0.0102554	0.674135	-3.39929	-3.61968	-0.44094	0.2505	0.396	0.309	0.072	0.017	0.007	-0.02	-0.073	0.0785	GIPDDKDNCR	GIPDDKDNCR	GIPDDKDNCR	P07996	THBS1	1	2	11.62	8.62		902	(D)	GIPDDKDNCR	TMT10	K:TMT10,C:Carbamidomethylation,	(L)	24	20.1	780.25	P07996|P07996-2	HUMAN	GJ20190410_TAILS_SMC_scaleup_fxn9.12087.12087.3	549.958	1647.85	Thrombospondin-1	2	64700000
PLOD1_19	KGDAKPEDNLLVLTVATKETEGFRR	0.802891	0.433567	0.812345	-0.00241667	0.0556667	0.122417	2.37093	5.78364	1.71207	0.1335	0.249667	0.116167	0.579304	0.264019	0.674207	0.583756	1.22641	0.440836	-0.1335	-0.247	0.173	0.354	0.258	-0.419	-0.216	0.317	0.4405	KGDAKPEDNLLVLTVATKETEGFRR	KGDAKPEDNLLVLTVATKETEGFRR	KGDAKPEDNLLVLTVATKETEGFRR	Q02809	PLOD1	1	1	16.23	9.51		19	(A)	KGDAKPEDNLLVLTVATKETEGFRR	TMT10	K:TMT10,	(F)	9	54.1	320.96	Q02809	HUMAN	GJ20190410_TAILS_SMC_scaleup_fxn5.29303.29303.5	741.642	3704.15	Procollagen-lysine,2-oxoglutarate 5-dioxygenase 1	1	25800000
MMP3_93	GVPDVGHFR	0.475584	0.288692	0.812345	0.33275	0.314333	0.25225	6.81978	8.54678	1.7103	-0.124167	-0.161	-0.0368333	0.20798	0.13974	0.674482	-1.39777	-1.69011	-0.440436	0.2825	0.47	0.432	0.273	0.294	0.245	0.213	0.165	0.3235	GVPDVGHFR	GVPDVGHFR	GVPDVGHFR	P08254	MMP3	1	1	12.5	10.34		93	(C)	GVPDVGHFR	TMT10		(T)	1	614.1	29.39	P08254	HUMAN	GJ20190410_TAILS_SMC_scaleup_fxn12.17858.17858.3	404.897	1212.67	Stromelysin-1	1	21700000
CTNNA1_2	TAVHAGNINFKWDPKSLEIR	0.462811	0.331595	0.812345	0.04075	0.0693333	0.134917	7.04023	7.55988	1.7132	0.131167	0.188333	0.0571667	0.197687	0.175393	0.674031	1.43451	1.52712	0.441093	-0.0775	-0.019	0.022	0.135	0.19	-0.006	-0.054	0.358	0.1865	TAVHAGNINFKWDPKSLEIR	TAVHAGNINFKWDPKSLEIR	TAVHAGNINFKWDPKSLEIR	E5RIT8	CTNNA1	1	5	11.16	7.56		2	(M)	TAVHAGNINFKWDPKSLEIR	Acetyl	K:TMT10-Lys-Only,	(T)	1	1758.1	11.16	P35221-2|G3XAM7|E5RIT8	HUMAN	GJ20190410_TAILS_SMC_scaleup_fxn3.29618.29618.4	699.898	2796.56	Catenin alpha-1	5	1080000000
ATS7_857	CSEEPCPPR	0.0426903	0.0180894	0.8126	-0.186083	-0.129833	0.438917	26.2479	27.7526	1.70818	1.1375	1.25	0.1125	0.00237251	0.00167781	0.674811	4.84798	5.2429	0.439956	-0.4035	-0.847	-1.014	0.158	0.178	0.812	0.928	0.241	0.3165	CSEEPCPPR	CSEEPCPPR	CSEEPCPPR	Q68SA9	ATS7	1	2	11.49	11.49		857	(K)	CSEEPCPPR	TMT10	C:Carbamidomethylation,	(W)	37	1.1	4647.9	Q68SA9	MOUSE	GJ20190410_TAILS_SMC_scaleup_fxn8.9630.9630.3	454.213	1360.62	A disintegrin and metalloproteinase with thrombospondin motifs 7 3xFLAG	2	259000000
PABPC1_507	SAPPQEQKQMLGER	0.889942	0.951039	0.8126	0.31875	0.3425	0.325083	1.33275	0.390275	1.70742	-0.0348333	0.0126667	0.0475	0.735741	0.914055	0.674928	-0.352306	0.112344	0.439785	0.2705	0.463	0.275	0.208	0.316	0.38	0.487	0.195	0.3645	SAPPQEQKQMLGER	SAPPQEQKQMLGER	SAPPQEQKQMLGER	E7EQV3	PABPC1	1	5	6.19	2.62		507	(A)	SAPPQEQKQMLGER	TMT10	K:TMT10,	(L)	1	536.1	33.59	E7ERJ7|E7EQV3|P11940-2|A0A087WTT1	HUMAN	GJ20190410_TAILS_SMC_scaleup_fxn12.15663.15663.3	686.383	2057.12	Polyadenylate-binding protein	5	489000000
ANGPTL1_39	ATDGKEEAKKCAYTFLVPEQR	0.808517	0.41031	0.8126	0.18325	0.218	0.25675	2.28951	6.15963	1.70668	0.0775	0.147	0.0695	0.590268	0.242124	0.675044	0.566154	1.29117	0.439616	0.0775	0.178	0.178	0.382	0.344	-0.06	0.1	0.325	0.4495	ATDGKEEAKKCAYTFLVPEQR	ATDGKEEAKKCAYTFLVPEQR	ATDGKEEAKKCAYTFLVPEQR	O95841	ANGPTL1	1	1	8.48	5.49		39	(R)	ATDGKEEAKKCAYTFLVPEQR	TMT10	K:TMT10,C:Carbamidomethylation,	(I)	1	765.1	23.81	O95841	HUMAN	GJ20190410_TAILS_SMC_scaleup_fxn5.26899.26899.5	672.381	3357.86	Angiopoietin-related protein 1	1	109000000
CCDC187_1003	DSVAPCTPRSCGK	0.0661375	0.096126	0.8126	-1.29692	-1.51317	0.04175	22.7614	16.7733	1.70656	3.10983	2.67733	-0.4325	0.0052949	0.0210218	0.675062	4.27692	3.05819	-0.43959	-2.4185	-3.825	-2.312	-0.529	-0.428	1.731	1.659	-1.683	-0.4995	DSVAPCTPRSCGK	DSVAPCTPRSCGK	DSVAPCTPRSCGK	A0A096LP49	CCDC187	1	2	6.06	6.06		1003	(A)	DSVAPCTPRSCGK	TMT10-Nterm-Only	C:Carbamidomethylation,	(G)	1	3090.1	6.06	A0A096LP49|A0A096LP49-2	HUMAN	GJ20190410_TAILS_SMC_scaleup_fxn3.17163.17163.2	832.414	1663.81	Coiled-coil domain-containing protein 187	2	66600000
FN1_86	nCESKPEAEETCFDKYTGNTYR	0.536247	0.377078	0.81301	-0.155417	-0.0558333	0.132917	5.83565	6.7	1.70319	0.3775	0.576667	0.199167	0.260877	0.213796	0.675587	1.23854	1.38308	0.438826	0.0615	-0.473	-0.621	-0.228	-0.308	0.636	1.119	0.062	-0.4835	nCESKPEAEETCFDKYTGNTYR	nCESKPEAEETCFDKYTGNTYR	nCESKPEAEETCFDKYTGNTYR	P02751-15	FN1	1	68	10.95	10.95	N86n	86	(F)	nCESKPEAEETCFDKYTGNTYR	Hydrogen	C:Carbamidomethylation,K:TMT10-Lys-Only,n:Deamidated	(V)	103	5.1	3004.84	P02751-15|P02751-13|P02751-14|P02751-9|P02751-5|P02751-6|P02751-10|P02751-7|P02751-11|P02751-3|P02751-17|P02751-8|P02751-4|P02751-12|P02751-16|P02751-2	HUMAN	GJ20190410_TAILS_SMC_scaleup_fxn3.28923.28923.3	1053.47	3157.46	Isoform 15 of Fibronectin	68	11700000000
SEMA3C_148	SEDQVFMIDSKCESGKGR	0.989008	0.795446	0.81301	0.307917	0.2775	0.279917	0.115696	1.70008	1.70348	0.00483333	-0.056	-0.0608333	0.973712	0.67607	0.675542	0.0342405	-0.437967	-0.438891	0.1145	0.421	0.381	0.483	0.362	0.086	0.075	0.347	0.3265	SEDQVFMIDSKCESGKGR	SEDQVFMIDSKCESGKGR	SEDQVFMIDSKCESGKGR	Q99985	SEMA3C	1	2	14.58	11.85		148	(R)	SEDQVFMIDSKCESGKGR	TMT10	K:TMT10,C:Carbamidomethylation,	(C)	1	428.1	42.83	Q99985	HUMAN	GJ20190410_TAILS_SMC_scaleup_fxn4.22651.22651.4	690.862	2760.43	Semaphorin-3C	2	93000000
LAMB1_769	SVVKTPMTDVCR	0.55941	0.558164	0.813052	0.370417	0.348833	0.430083	5.47819	4.09474	1.70232	0.1625	0.119333	-0.0431667	0.283257	0.389517	0.675722	1.16948	0.924173	-0.438629	0.1755	0.545	0.147	0.599	0.402	0.354	0.385	0.37	0.4705	SVVKTPMTDVCR	SVVKTPMTDVCR	SVVKTPMTDVCR	G3XAI2	LAMB1	1	15	16.57	12.82		769	(R)	SVVKTPMTDVCR	TMT10	K:TMT10,C:Carbamidomethylation,	(N)	35	35.1	547.81	G3XAI2|P07942|E7EPA6	HUMAN	GJ20190410_TAILS_SMC_scaleup_fxn2.19182.19182.3	617.682	1851.02	Laminin subunit beta-1	15	27500000000
PTMA_2	SDAAVDTSSEITTKDLKEKKEVVEEAEnGR	0.929483	0.859031	0.813052	-0.0380833	-0.066	-0.0565833	0.793892	1.12577	1.70154	0.0188333	-0.037	-0.0558333	0.832934	0.771655	0.675843	0.219568	-0.303028	-0.438453	-0.0475	-0.021	-0.074	-0.038	0.06	-0.108	-0.14	-0.259	0.1455	SDAAVDTSSEITTKDLKEKKEVVEEAEnGR	SDAAVDTSSEITTKDLKEKKEVVEEAEnGR	SDAAVDTSSEITTKDLKEKKEVVEEAEnGR	B8ZZQ6	PTMA	1	12	10.02	8.41	N29n	2	(M)	SDAAVDTSSEITTKDLKEKKEVVEEAEnGR	Acetyl	K:TMT10-Lys-Only,n:Deamidated	(D)	3	519.1	34.77	P06454|P06454-2|B8ZZQ6	HUMAN	GJ20190410_TAILS_SMC_scaleup_fxn1.28331.28331.5	848.462	4237.29	Prothymosin alpha	12	4710000000
USP33_97	QETKHYLTVNLTTLRVWCYACSKEVFLDR	0.44332	0.878193	0.813052	0.4077	0.52	0.374917	7.39071	0.965936	1.70118	-0.315917	-0.12875	0.187167	0.18236	0.800583	0.675899	-1.52537	-0.26563	0.438372	0.6465	0.548		0.285	-0.054	0.613	1.431	0.132	-0.1575	QETKHYLTVNLTTLRVWCYACSKEVFLDR	QETKHYLTVNLTTLRVWCYACSKEVFLDR	QETKHYLTVNLTTLRVWCYACSKEVFLDR	Q8TEY7	USP33	1	3	6.89	1.52		97	(S)	QETKHYLTVNLTTLRVWCYACSKEVFLDR	Acetyl	K:TMT10-Lys-Only,C:Carbamidomethylation,	(K)	2	975.1	18.7	Q8TEY7|Q8TEY7-2|Q8TEY7-3	HUMAN	GJ20190410_TAILS_SMC_scaleup_fxn8.36211.36211.4	1033.55	4131.16	Ubiquitin carboxyl-terminal hydrolase 33	3	80000000
ATS7_1465	DLRPLRPFHCQPGPTKPPNR	0.000260012	4.78989e-05	0.813081	-0.476083	-0.502333	0.48275	58.3081	62.2311	1.70038	1.97017	1.91767	-0.0525	1.47634e-06	5.98261e-07	0.676023	16.523	20.1796	-0.43819	-1.4055	-1.564	-1.414	0.306	0.561	0.66	0.482	0.532	0.3555	DLRPLRPFHCQPGPTKPPNR	DLRPLRPFHCQPGPTKPPNR	DLRPLRPFHCQPGPTKPPNR	Q68SA9	ATS7	1	8	14.7	9.44		1465	(R)	DLRPLRPFHCQPGPTKPPNR	TMT10	C:Carbamidomethylation,K:TMT10,	(Q)	61	1.1	4647.9	Q68SA9	MOUSE	GJ20190410_TAILS_SMC_scaleup_fxn5.17351.17351.5	569.126	2841.58	A disintegrin and metalloproteinase with thrombospondin motifs 7 3xFLAG	8	5340000000
MMP14_314	YGPNICDGNFDTVAmLR	0.824353	0.955137	0.813081	-0.155417	-0.1195	-0.147083	2.06097	0.36315	1.69984	-0.0551667	0.0166667	0.0718333	0.622162	0.919782	0.676107	-0.517141	0.104825	0.438068	-0.0155	-0.207	-0.161	-0.229	-0.286	-0.034	0.221	-0.283	-0.2715	YGPNICDGNFDTVAmLR	YGPNICDGNFDTVAmLR	YGPNICDGNFDTVAmLR	P50281	MMP14	1	2	11.52	5.95	M328m	314	(T)	YGPNICDGNFDTVAmLR	TMT10	C:Carbamidomethylation,m:Oxidized methionine	(G)	5	267.1	66.85	P50281	HUMAN	GJ20190410_TAILS_SMC_scaleup_fxn3.29182.29182.3	730.022	2172.04	Matrix metalloproteinase-14	2	101000000
MSN_522	LKALTSELANAR	0.653268	0.866562	0.813851	-0.00025	0.0476667	-0.0270833	4.25278	1.06716	1.69514	-0.1495	-0.0536667	0.0958333	0.375596	0.78214	0.676839	-0.950959	-0.288649	0.437003	0.2025	0.061	-0.04	0.225	-0.124	-0.326	0.411	-0.261	-0.0875	LKALTSELANAR	LKALTSELANAR	LKALTSELANAR	P26038	MSN	1	2	9.53	7.04		522	(H)	LKALTSELANAR	Hydrogen	K:TMT10-Lys-Only,	(D)	13	72.1	257.54	P26038	HUMAN	GJ20190410_TAILS_SMC_scaleup_fxn8.19426.19426.3	505.978	1515.91	Moesin	2	60200000
TTC39A_357	ELMWCFTYKGQWKMSYFYADLLSK	0.0887496	0.598047	0.813947	-0.16725	-0.102167	-0.292917	20.3188	3.62049	1.69403	-0.3815	-0.251333	0.130167	0.0092922	0.434462	0.677012	-3.64957	-0.834729	0.436751	-0.0275	-0.078	0.176	-0.32	-0.455	-0.299	0.237	-0.93	0.0095	ELMWCFTYKGQWKMSYFYADLLSK	ELMWCFTYKGQWKMSYFYADLLSK	ELMWCFTYKGQWKMSYFYADLLSK	A0A0A0MRQ0	TTC39A	1	6	7.49	3.12		357	(W)	ELMWCFTYKGQWKMSYFYADLLSK	TMT10-Nterm-Only	C:Carbamidomethylation,	(E)	1	2420.1	7.49	Q5SRH9-4|Q5SRH9-6|Q5SRH9-5|D3DQ30|A0A0A0MRQ0	HUMAN	GJ20190410_TAILS_SMC_scaleup_fxn4.35438.35438.4	831.916	3324.61	Tetratricopeptide repeat protein 39A	6	130000000
VIM_86	FSLADAINTEFK	0.207425	0.260708	0.814664	0.0720833	-0.0168333	0.397083	13.385	9.24232	1.6894	0.827833	0.65	-0.177833	0.0458674	0.119061	0.677735	2.50198	1.80403	-0.435701	0.0625	-0.721	-0.367	0.088	0.234	1.136	1.016	0.19	-0.2815	FSLADAINTEFK	FSLADAINTEFK	FSLADAINTEFK	P08670	VIM	1	2	11.45	11.45		86	(D)	FSLADAINTEFK	TMT10-Nterm-Only		(N)	49	15.1	974.49	P08670|B0YJC4	HUMAN	GJ20190410_TAILS_SMC_scaleup_fxn11.31022.31022.3	528.959	1584.85	Vimentin	2	16500000
MFAP2_140	TVCAHEELLR	0.755492	0.426518	0.814664	0.58975	0.627333	0.69625	2.93235	5.89359	1.68903	0.137833	0.213	0.0751667	0.509056	0.257419	0.677793	0.698485	1.24542	0.435615	0.6565	0.71	0.196	0.942	0.369	0.665	0.939	0.639	0.6235	TVCAHEELLR	TVCAHEELLR	TVCAHEELLR	P55001	MFAP2	1	6	17.65	16.14		140	(R)	TVCAHEELLR	TMT10	C:Carbamidomethylation,	(A)	1	1053.1	17.65	P55001|P55001-2|P55001-3	HUMAN	GJ20190410_TAILS_SMC_scaleup_fxn6.15765.15765.3	486.268	1456.78	Microfibrillar-associated protein 2	6	853000000
MYO3A_869	qLVnHPLTKTGnLPHSKTKNVInYQmR	0.929199	0.860041	0.815189	0.468583	0.368167	0.402583	0.798133	1.11913	1.68564	0.0688333	-0.132	-0.200833	0.832121	0.772836	0.678323	0.221221	-0.301404	-0.434846	0.7995	0.502	0.001	0.253	0.169	1.087	1.179	0.235	-0.5075	qLVnHPLTKTGnLPHSKTKNVInYQmR	qLVnHPLTKTGnLPHSKTKNVInYQmR	qLVnHPLTKTGnLPHSKTKNVInYQmR	Q8NEV4	MYO3A	1	2	5.68	4.39	Q869q N872n N880n N891n M894m	869	(R)	qLVnHPLTKTGnLPHSKTKNVInYQmR	TMT10-Nterm-Only	q:Pyroglutamic acid,n:Deamidated,m:Oxidized methionine	(T)	1	3269.1	5.68	Q8NEV4	HUMAN	GJ20190410_TAILS_SMC_scaleup_fxn5.26256.26256.4	841.462	3360.85	Myosin-IIIa	2	5150000
ECM1_33	LRPEHFQEVGYAAPPSPPLSR	0.747397	0.977485	0.815558	0.299083	0.356667	0.305583	3.0222	0.179924	1.68308	-0.102167	0.013	0.115167	0.498632	0.959417	0.678722	-0.716411	0.0529479	0.434265	0.4345	0.222	0.394	0.206	0.03	0.508	0.745	-0.196	0.5405	LRPEHFQEVGYAAPPSPPLSR	LRPEHFQEVGYAAPPSPPLSR	LRPEHFQEVGYAAPPSPPLSR	Q16610	ECM1	1	3	11.13	7.27		33	(Q)	LRPEHFQEVGYAAPPSPPLSR	TMT10		(S)	16	60.1	296.04	Q16610|Q16610-2	HUMAN	GJ20190410_TAILS_SMC_scaleup_fxn7.23327.23327.4	645.108	2577.38	Extracellular matrix protein 1	3	298000000
LAMA2_2492	SGCLKDIEISR	0.963073	0.913567	0.816018	-0.11475	-0.0918333	-0.100417	0.42521	0.690046	1.68004	-0.0171667	0.0286667	0.0458333	0.906732	0.853091	0.679197	-0.121801	0.192944	0.433575	0.1675	-0.304	-0.182	-0.23	-0.091	-0.049	0.059	-0.084	-0.2075	SGCLKDIEISR	SGCLKDIEISR	SGCLKDIEISR	A0A087WX80	LAMA2	1	3	11.27	7.19		2492	(Y)	SGCLKDIEISR	Hydrogen	C:Carbamidomethylation,K:TMT10-Lys-Only,	(T)	19	55.1	316.07	P24043|A0A087WX80|A0A087WYF1	HUMAN	GJ20190410_TAILS_SMC_scaleup_fxn6.18254.18254.3	502.945	1506.81	Laminin subunit alpha-2	3	83800000
TTR_30	CPLMVKVLDAVR	0.786406	0.960863	0.816654	-0.23525	-0.155833	-0.251917	2.54714	0.315231	1.67606	-0.192167	-0.0333333	0.158833	0.556271	0.929987	0.679819	-0.622169	-0.0914433	0.432672	0.3445	-0.21	-0.552	-0.681	-0.5	0.187	0.551	-0.485	-0.5835	CPLMVKVLDAVR	CPLMVKVLDAVR	CPLMVKVLDAVR	A0A087WT59	TTR	1	6	11.95	11.95		30	(K)	CPLMVKVLDAVR	Hydrogen	C:Carbamidomethylation,K:TMT10-Lys-Only,	(G)	2	240.1	73.9	A0A087WT59|P02766|A0A087WV45	HUMAN	GJ20190410_TAILS_SMC_scaleup_fxn6.31132.31132.3	543.987	1629.94	Transthyretin	6	305000000
LAMA4_1324	YELIVDKSR	0.522759	0.323406	0.81678	0.17125	0.198167	0.264583	6.05404	7.73268	1.6748	0.132833	0.186667	0.0538333	0.248082	0.168551	0.680017	1.26858	1.55581	0.432385	0.1775	0.146	-0.009	0.227	0.119	0.367	0.495	0.168	0.2115	YELIVDKSR	YELIVDKSR	YELIVDKSR	A0A0A0MQS9	LAMA4	1	8	12.09	8.32		1324	(R)	YELIVDKSR	TMT10	K:TMT10,	(V)	40	37.1	509.39	Q16363|A0A0A0MQS9|Q16363-2|A0A0A0MTC7	HUMAN	GJ20190410_TAILS_SMC_scaleup_fxn1.24173.24173.3	527.655	1580.94	Laminin subunit alpha-4	8	390000000
ATS7_726	SEDPDKYFLnGGWTIQWNGDYR	5.5432e-05	2.31761e-05	0.817371	-0.886917	-0.866833	0.633083	72.1799	69.1266	1.66929	2.99983	3.04	0.0401667	6.05354e-08	1.22277e-07	0.68088	27.1701	26.0523	0.431133	-2.3155	-2.27	-2.575	0.668	0.631	0.54	0.534	0.723	0.7025	SEDPDKYFLnGGWTIQWNGDYR	SEDPDKYFLnGGWTIQWNGDYR	SEDPDKYFLnGGWTIQWNGDYR	Q68SA9	ATS7	1	50	21.75	17.13	N735n	726	(R)	SEDPDKYFLnGGWTIQWNGDYR	TMT10	K:TMT10,n:Deamidated	(V)	252	1.1	4647.9	Q68SA9	MOUSE	GJ20190410_TAILS_SMC_scaleup_fxn5.31534.31534.5	624.912	3119.53	A disintegrin and metalloproteinase with thrombospondin motifs 7 3xFLAG	50	63800000000
HSPA8_37	TTPSYVAFTDTER	0.954605	0.71363	0.817371	0.0634167	0.0815	0.08775	0.518586	2.43043	1.66973	0.0125	0.0486667	0.0361667	0.887445	0.571422	0.680811	0.14718	0.59694	0.431233	0.0545	0.01	0.107	0.143	0.006	0.06	0.129	0.047	0.1415	TTPSYVAFTDTER	TTPSYVAFTDTER	TTPSYVAFTDTER	P11142	HSPA8	1	22	16.52	12.89		37	(R)	TTPSYVAFTDTER	TMT10		(L)	22	106.1	185.6	P11142|P17066|A0A0G2JIW1|P0DMV8|P34931|P54652|E9PKE3|P0DMV8-2	HUMAN	GJ20190410_TAILS_SMC_scaleup_fxn9.23451.23451.3	572.964	1716.86	Heat shock cognate 71 kDa protein	22	8000000000
NOTCH2_1609	SLPGEQEQEVAGSKVFLEIDNR	0.0326462	0.0205607	0.817371	0.0634167	0.0431667	-0.17325	28.3914	27.0237	1.67047	-0.432833	-0.473333	-0.0405	0.00144831	0.0019844	0.680695	-5.27917	-5.07707	-0.431401	0.2715	0.242	0.326	-0.189	-0.091	-0.179	-0.075	-0.205	-0.3005	SLPGEQEQEVAGSKVFLEIDNR	SLPGEQEQEVAGSKVFLEIDNR	SLPGEQEQEVAGSKVFLEIDNR	Q04721	NOTCH2	1	2	17.26	13.58		1609	(R)	SLPGEQEQEVAGSKVFLEIDNR	TMT10	K:TMT10,	(Q)	1	1088.1	17.26	Q04721	HUMAN	GJ20190410_TAILS_SMC_scaleup_fxn1.29511.29511.4	726.649	2903.55	Neurogenic locus notch homolog protein 2	2	371000000
PBXIP1_571	LPSWAELLRPKYR	0.308208	0.192563	0.817371	0.224583	0.118167	-0.286083	10.1314	11.5341	1.67043	-0.8085	-1.02133	-0.212833	0.0970194	0.0702411	0.680701	-1.96013	-2.17797	-0.431392	1.2085	0.609	0.069	-0.601	-0.512	0.574	0.563	-0.878	-0.8625	LPSWAELLRPKYR	LPSWAELLRPKYR	LPSWAELLRPKYR	Q96AQ6	PBXIP1	1	2	7.33	4.58		571	(P)	LPSWAELLRPKYR	TMT10	K:TMT10,	(A)	2	1235.1	15.5	Q96AQ6-2	HUMAN	GJ20190410_TAILS_SMC_scaleup_fxn5.17911.17911.4	522.571	2087.25	Pre-B-cell leukemia transcription factor-interacting protein 1	2	203000000
MYH9_1044	qELEKTR	0.603842	0.654361	0.817555	0.0390833	0.0203333	0.0685833	4.9185	3.02288	1.66773	0.0965	0.059	-0.0375	0.322218	0.498554	0.681126	1.07114	0.718046	-0.430777	0.0155	0.034	-0.077	0.189	0.052	0.021	0.035	0.015	0.0995	qELEKTR	qELEKTR	qELEKTR	P35579	MYH9	1	2	9.21	5.57	Q1044q	1044	(R)	qELEKTR	Hydrogen	K:TMT10-Lys-Only,q:Pyroglutamic acid	(R)	14	73.1	254.94	P35579|Q68CZ1|H3BV03|A0A087WX34|H3BS47|Q68CZ1-2	HUMAN	GJ20190410_TAILS_SMC_scaleup_fxn10.12534.12675.2	558.319	1132.65	Myosin-9	2	456000000
RASAL1_61	LPLDFHQLAFYVLDEDTVGHDDIIGKISLSREAITADPR	0.695042	0.844482	0.817771	-0.166417	-0.0388333	-0.257083	3.69515	1.2492	1.66599	-0.4365	-0.181333	0.255167	0.427056	0.750033	0.681398	-0.850874	-0.332911	0.430381	0.7135	0.091	-0.649	-1.061	-0.654	0.561	0.925	-0.388	-0.9255	LPLDFHQLAFYVLDEDTVGHDDIIGKISLSREAITADPR	LPLDFHQLAFYVLDEDTVGHDDIIGKISLSREAITADPR	LPLDFHQLAFYVLDEDTVGHDDIIGKISLSREAITADPR	O95294	RASAL1	1	4	7.36	1.53		61	(H)	LPLDFHQLAFYVLDEDTVGHDDIIGKISLSREAITADPR	TMT10	K:TMT10,	(G)	1	2467.1	7.36	O95294-3|O95294-4|O95294-2	HUMAN	GJ20190410_TAILS_SMC_scaleup_fxn9.33694.33694.5	968.503	4838.58	RasGAP-activating-like protein 1	4	39900000
CASP3_65	SGTDVDAANLR	0.733076	0.871117	0.817905	0.0910833	0.113167	0.07475	3.25664	1.02849	1.66409	-0.0768333	-0.0326667	0.0441667	0.472429	0.789134	0.681696	-0.762607	-0.279095	0.42995	0.0555	0.284	0.049	0.055	-0.008	0.111	0.045	0.258	-0.0125	SGTDVDAANLR	SGTDVDAANLR	SGTDVDAANLR	A8MVM1	CASP3	1	4	13.63	4.49		65	(R)	SGTDVDAANLR	TMT10		(E)	1	1441.1	13.63	P42574|A8MVM1	HUMAN	GJ20190410_TAILS_SMC_scaleup_fxn11.14883.14883.2	674.36	1347.71	Caspase-3	4	484000000
HMGCL_21	VSTSSMGTLPKR	0.634076	0.409667	0.817905	-0.04425	-0.0218333	0.0300833	4.51644	6.17858	1.66441	0.103833	0.148667	0.0448333	0.353473	0.241069	0.681647	0.999022	1.29441	0.430021	-0.0265	-0.013	-0.249	0.041	0.07	-0.088	0.119	-0.103	0.1415	VSTSSMGTLPKR	VSTSSMGTLPKR	VSTSSMGTLPKR	P35914	HMGCL	1	3	11.91	8.59		21	(A)	VSTSSMGTLPKR	TMT10	K:TMT10,	(V)	1	1663.1	11.91	P35914|P35914-2|P35914-3	HUMAN	GJ20190410_TAILS_SMC_scaleup_fxn12.17938.17938.3	574.675	1722	Hydroxymethylglutaryl-CoA lyase, mitochondrial	3	62500000
LAMC1_664	SAGYLDDVTLASAR	0.361411	0.333439	0.818063	0.20025	0.178667	0.27175	8.97522	7.5063	1.66045	0.186167	0.143	-0.0431667	0.126613	0.17757	0.682268	1.75117	1.51821	-0.429121	0.0715	0.222	0.028	0.43	0.173	0.277	0.322	0.179	0.2495	SAGYLDDVTLASAR	SAGYLDDVTLASAR	SAGYLDDVTLASAR	P11047	LAMC1	1	6	18.2	12.31		664	(R)	SAGYLDDVTLASAR	TMT10		(P)	45	17.1	865.66	P11047	HUMAN	GJ20190410_TAILS_SMC_scaleup_fxn9.26815.26815.2	834.448	1667.88	Laminin subunit gamma-1	6	7110000000
SERPINE1_311	KPLENLGMTDMFR	0.343376	0.488945	0.818063	0.103583	0.124833	0.0479167	9.32786	4.97586	1.65976	-0.153833	-0.111333	0.0425	0.116739	0.317991	0.682377	-1.80813	-1.08453	0.428963	0.2505	0.183	0.108	0.027	-0.02	0.073	0.225	-0.003	-0.0145	KPLENLGMTDMFR	KPLENLGMTDMFR	KPLENLGMTDMFR	P05121	SERPINE1	1	26	11.34	11.34		311	(R)	KPLENLGMTDMFR	TMT10	K:TMT10,	(Q)	25	22.1	735.41	P05121|P05121-2	HUMAN	GJ20190410_TAILS_SMC_scaleup_fxn7.29564.29564.3	670.706	2010.09	Plasminogen activator inhibitor 1	26	11500000000
NPPB_33	GSASDLETSGLQEQR	0.190605	0.272721	0.818063	-0.245583	-0.283833	-0.0529167	14.0505	8.9232	1.65999	0.461833	0.385333	-0.0765	0.0393505	0.128139	0.68234	2.57102	1.75183	-0.429016	-0.1855	-0.421	-0.823	0.076	0.079	-0.199	-0.384	0.238	-0.1275	GSASDLETSGLQEQR	GSASDLETSGLQEQR	GSASDLETSGLQEQR	P16860	NPPB	1	2	17.9	9.44		33	(P)	GSASDLETSGLQEQR	TMT10		(N)	2	149.1	127.83	P16860	HUMAN	GJ20190410_TAILS_SMC_scaleup_fxn10.17762.17762.3	602.976	1806.9	Natriuretic peptides B	2	1500000000
ADM_32	SPEDSSPDAAR	0.245504	0.588478	0.818063	0.35175	0.396	0.252917	12.0371	3.74862	1.66134	-0.286167	-0.197667	0.0885	0.062559	0.421831	0.682128	-2.24399	-0.859145	0.429323	0.4035	0.751	0.33	0.22	0.228	0.178	0.606	-0.175	0.4605	SPEDSSPDAAR	SPEDSSPDAAR	SPEDSSPDAAR	E9PL83	ADM	1	2	9.95	6.87		32	(R)	SPEDSSPDAAR	TMT10		(I)	6	287.1	63.77	P35318|E9PL83	HUMAN	GJ20190410_TAILS_SMC_scaleup_fxn7.7810.7810.2	680.834	1360.65	ADM	2	157000000
SERPINA7_43	SSINADFAFNLYR	0.815732	0.984779	0.818063	-0.0605833	0.037	-0.0530833	2.18468	0.121697	1.65971	-0.180167	0.015	0.195167	0.60469	0.972367	0.682384	-0.545701	0.0360419	0.428952	-0.0815	0.474	-0.304	-0.78	0.036	0.292	0.279	0.694	-0.8395	SSINADFAFNLYR	SSINADFAFNLYR	SSINADFAFNLYR	P05543	SERPINA7	1	1	13.5	11.76		43	(M)	SSINADFAFNLYR	TMT10		(R)	2	784.1	23.2	P05543	HUMAN	GJ20190410_TAILS_SMC_scaleup_fxn10.31014.31014.3	582.976	1746.9	Thyroxine-binding globulin	1	11600000
RSU1_2	SKSLKKLVEESR	0.509427	0.321673	0.818063	0.291083	0.258167	0.169417	6.25383	7.76928	1.66068	-0.1775	-0.243333	-0.0658333	0.236928	0.167137	0.682232	-1.30254	-1.56188	-0.429173	0.1735	0.516	0.45	0.283	0.319	0.005	-0.051	0.061	0.3995	SKSLKKLVEESR	SKSLKKLVEESR	SKSLKKLVEESR	Q15404	RSU1	1	1	6.81	6.81		2	(M)	SKSLKKLVEESR	Acetyl	K:TMT10-Lys-Only,	(E)	2	1249.1	15.36	Q15404	HUMAN	GJ20190410_TAILS_SMC_scaleup_fxn6.24828.24828.4	534.089	2133.32	Ras suppressor protein 1	1	2370000000
EPS8_747	LGVLnGAQLFSLNKDELR	0.219951	0.106443	0.818263	0.18575	0.164	0.0349167	12.9315	15.9997	1.65806	-0.258167	-0.301667	-0.0435	0.0509153	0.0251207	0.682644	-2.38861	-2.92408	-0.428576	0.3655	0.175	0.404	0.134	0.115	-0.079	-0.093	0.048	0.0845	LGVLnGAQLFSLNKDELR	LGVLnGAQLFSLNKDELR	LGVLnGAQLFSLNKDELR	Q12929	EPS8	1	2	5.52	2.06	N751n	747	(S)	LGVLnGAQLFSLNKDELR	TMT10	K:TMT10,n:Deamidated	(T)	1	3346.1	5.52	Q12929|Q12929-2	HUMAN	GJ20190410_TAILS_SMC_scaleup_fxn10.21487.21487.4	612.354	2445.42	Epidermal growth factor receptor kinase substrate 8	2	948000000
U2AF2_129	GLAVTPTPVPVVGSQmTR	0.2274	0.200763	0.818431	-0.277583	-0.316667	-0.114083	12.6165	11.1958	1.65657	0.405167	0.327	-0.0781667	0.0547453	0.0759317	0.682877	2.33758	2.12269	-0.428238	-0.3865	-0.353	-0.701	-0.237	-0.243	0.255	0.098	-0.315	-0.2425	GLAVTPTPVPVVGSQmTR	GLAVTPTPVPVVGSQmTR	GLAVTPTPVPVVGSQmTR	P26368	U2AF2	1	2	7.23	7.23	M144m	129	(D)	GLAVTPTPVPVVGSQmTR	TMT10	m:Oxidized methionine	(Q)	1	2515.1	7.23	P26368|P26368-2	HUMAN	GJ20190410_TAILS_SMC_scaleup_fxn9.26556.26556.3	685.723	2039.15	Splicing factor U2AF 65 kDa subunit	2	81900000
TF_468	SCHTAVGR	0.91581	0.665268	0.81907	0.32375	0.2175	0.147417	0.99981	2.90474	1.6526	-0.140167	-0.352667	-0.2125	0.794363	0.512302	0.683503	-0.272348	-0.694368	-0.427332	1.0615	0.596	-0.476	0.095	-0.405	1.071	0.7	-0.78	0.2035	SCHTAVGR	SCHTAVGR	SCHTAVGR	P02787	TF	1	1	8.33	3.93		468	(K)	SCHTAVGR	TMT10	C:Carbamidomethylation,	(T)	138	8.2	2155.17	P02787	HUMAN	GJ20190410_TAILS_SMC_scaleup_fxn2.3527.3527.3	372.866	1116.58	Serotransferrin	1	63100000
ACTG1_2	EEEIAALVIDNGSGMCKAGFAGDDAPR	0.778742	0.93285	0.819187	-0.0259167	-0.002	-0.0330833	2.64298	0.536641	1.64902	-0.0621667	-0.0143333	0.0478333	0.544129	0.883763	0.684065	-0.639848	-0.15225	0.426517	0.0085	0.01	-0.003	-0.153	-0.114	0.096	0.097	0.021	-0.1455	EEEIAALVIDNGSGMCKAGFAGDDAPR	EEEIAALVIDNGSGMCKAGFAGDDAPR	EEEIAALVIDNGSGMCKAGFAGDDAPR	P63261	ACTG1	1	78	23.25	21.55		2	(M)	EEEIAALVIDNGSGMCKAGFAGDDAPR	Acetyl	C:Carbamidomethylation,K:TMT10-Lys-Only,	(A)	18	18.2	842.49	P63261|J3KT65	HUMAN	GJ20190410_TAILS_SMC_scaleup_fxn5.33128.33330.4	766.876	3064.46	Actin, cytoplasmic 2	78	69100000000
SPOCK1_196	SACTDKELR	0.805057	0.928632	0.819187	0.530917	0.560833	0.51925	2.32908	0.57162	1.65083	-0.0831667	-0.0233333	0.0598333	0.584914	0.876674	0.683781	-0.574526	-0.161627	0.426929	0.4585	0.803	0.456	0.696	0.434	0.338	0.357	0.711	0.5795	SACTDKELR	SACTDKELR	SACTDKELR	Q08629	SPOCK1	1	12	12.98	5.25		196	(R)	SACTDKELR	TMT10	C:Carbamidomethylation,K:TMT10,	(N)	11	83.1	225.27	Q08629|A0A0A0MQX7	HUMAN	GJ20190410_TAILS_SMC_scaleup_fxn11.10741.11167.3	513.287	1537.84	Testican-1	12	79500000000
CD248_122	SGGPCPAQR	0.19228	0.161413	0.819187	0.287917	0.314	0.143083	13.9505	12.848	1.64978	-0.341833	-0.289667	0.0521667	0.0402671	0.0519045	0.683946	-2.55464	-2.39374	0.426689	0.4045	0.649	0.323	0.3	-0.048	0.099	0.228	0.246	0.0335	SGGPCPAQR	SGGPCPAQR	SGGPCPAQR	Q9HCU0	CD248	1	1	10.28	6.83		122	(A)	SGGPCPAQR	TMT10	C:Carbamidomethylation,	(C)	6	184.1	98	Q9HCU0	HUMAN	GJ20190410_TAILS_SMC_scaleup_fxn12.5391.5391.2	579.801	1158.59	Endosialin	1	68500000
FGF7_55	SYDYMEGGDIR	0.293343	0.185885	0.819187	0.166583	0.188333	0.313417	10.5531	11.8157	1.64907	0.250167	0.293667	0.0435	0.0880428	0.0658313	0.684057	2.00528	2.22405	0.426529	0.0315	0.247	-0.154	0.272	0.216	0.387	0.228	0.472	0.3055	SYDYMEGGDIR	SYDYMEGGDIR	SYDYMEGGDIR	P21781	FGF7	1	4	13.18	5.94		55	(R)	SYDYMEGGDIR	TMT10		(V)	3	701.1	26.07	P21781|P21781-2	HUMAN	GJ20190410_TAILS_SMC_scaleup_fxn1.21388.21388.2	767.859	1534.7	Fibroblast growth factor 7	4	370000000
SOCS2_37	AKALRELGQTGREPIGRDACGRER	0.0441753	0.0277941	0.819187	-0.43175	-0.3815	0.00525	26.0587	25.1321	1.65062	0.7735	0.874	0.1005	0.00247815	0.00306754	0.683815	4.77233	4.66273	0.42688	-0.8355	-0.759	-0.861	0.226	-0.386	0.025	-0.192	0.48	-0.1215	AKALRELGQTGREPIGRDACGRER	AKALRELGQTGREPIGRDACGRER	AKALRELGQTGREPIGRDACGRER	F8VS53	SOCS2	1	1	6.3	0.2		37	(L)	AKALRELGQTGREPIGRDACGRER	Acetyl	K:TMT10-Lys-Only,C:Carbamidomethylation,	(L)	1	2980.1	6.3	F8VS53	HUMAN	GJ20190410_TAILS_SMC_scaleup_fxn11.14115.14115.4	742.655	2967.59	Suppressor of cytokine-signaling 2	1	25900000
FBN2_1586	GDGSLSCNTEIGVGVSR	0.257816	0.360635	0.819689	-0.115417	-0.155833	0.08825	11.6289	6.99429	1.64536	0.488167	0.407333	-0.0808333	0.0687248	0.199789	0.684643	2.18241	1.43264	-0.425682	-0.3825	-0.809	0.113	0.084	0.155	0.147	0.478	-0.114	-0.2205	GDGSLSCNTEIGVGVSR	GDGSLSCNTEIGVGVSR	GDGSLSCNTEIGVGVSR	A0A087WYV8	FBN2	1	2	17.35	13.36		1586	(R)	GDGSLSCNTEIGVGVSR	TMT10	C:Carbamidomethylation,	(S)	34	10.2	1192.71	P35556|A0A087WYV8	HUMAN	GJ20190410_TAILS_SMC_scaleup_fxn3.20723.20723.3	646.329	1936.96	Fibrillin-2	2	74800000
ANAPC4_182	SGFIELYAYGMFK	0.866748	0.666531	0.819689	-0.31125	-0.241	-0.17575	1.56867	2.8933	1.64519	0.1305	0.271	0.1405	0.696839	0.513653	0.68467	0.408561	0.692064	0.425642	0.2205	-0.43	-0.92	-0.448	-0.436	0.146	0.594	-0.413	-0.4975	SGFIELYAYGMFK	SGFIELYAYGMFK	SGFIELYAYGMFK	Q9UJX5	ANAPC4	1	3	5.9	5.9		182	(S)	SGFIELYAYGMFK	Acetyl	K:TMT10-Lys-Only,	(I)	2	1406.1	13.89	Q9UJX5-3|Q9UJX5-2	HUMAN	GJ20190410_TAILS_SMC_scaleup_fxn4.31921.31921.3	599.642	1796.91	Anaphase-promoting complex subunit 4	3	457000000
COL1A2_501	TGDPGKNGDKGHAGLAGAR	0.462435	0.640482	0.820149	-0.217583	-0.330167	-0.0515833	7.04887	3.17791	1.63781	0.557167	0.332	-0.225167	0.197294	0.481071	0.685834	1.44736	0.748793	-0.423959	-0.2125	-0.375	-0.901	-0.442	-0.265	0.89	0.845	-0.588	-0.7495	TGDPGKNGDKGHAGLAGAR	TGDPGKNGDKGHAGLAGAR	TGDPGKNGDKGHAGLAGAR	P08123	COL1A2	1	2	8.8	5.89		501	(P)	TGDPGKNGDKGHAGLAGAR	Acetyl	K:TMT10-Lys-Only,	(G)	224	2.1	3433.96	P08123|A0A087WTA8	HUMAN	GJ20190410_TAILS_SMC_scaleup_fxn10.12235.12235.4	570.556	2279.23	Collagen alpha-2(I) chain	2	104000000
SERPINE1_171	ISNLLGKGAVDQLTR	0.138759	0.0778245	0.820149	0.00258333	-0.0156667	-0.14925	16.639	18.303	1.64087	-0.267167	-0.303667	-0.0365	0.0216821	0.0147809	0.685352	-3.00253	-3.32917	-0.424656	0.2065	0.16	0.042	-0.098	-0.198	-0.097	-0.095	-0.162	-0.2455	ISNLLGKGAVDQLTR	ISNLLGKGAVDQLTR	ISNLLGKGAVDQLTR	P05121	SERPINE1	1	20	14.68	12.5		171	(M)	ISNLLGKGAVDQLTR	Hydrogen	K:TMT10-Lys-Only,	(L)	22	22.1	735.41	P05121|P05121-2	HUMAN	GJ20190410_TAILS_SMC_scaleup_fxn12.24597.24597.2	907.544	1814.07	Plasminogen activator inhibitor 1	20	975000000
IGFBP7_206	TELLPGDRDNLAIQTR	0.45571	0.429144	0.820149	0.63375	0.655833	0.549417	7.16242	5.84854	1.64123	-0.212833	-0.168667	0.0441667	0.192202	0.260103	0.685294	-1.4548	-1.23764	0.42474	0.8175	0.929	0.474	0.654	0.374	0.554	0.573	0.641	0.5005	TELLPGDRDNLAIQTR	TELLPGDRDNLAIQTR	TELLPGDRDNLAIQTR	Q16270	IGFBP7	1	12	18.59	14.01		206	(R)	TELLPGDRDNLAIQTR	TMT10		(G)	24	50.1	351.38	Q16270|Q16270-2	HUMAN	GJ20190410_TAILS_SMC_scaleup_fxn11.22913.22913.4	511.039	2041.12	Insulin-like growth factor-binding protein 7	12	20100000000
PLOD3_83	TVGGGQKVR	0.66833	0.723119	0.820149	0.39975	0.3755	0.43375	4.04788	2.35095	1.64068	0.1165	0.068	-0.0485	0.393743	0.581976	0.685381	0.913137	0.580207	-0.424614	0.1955	0.52	0.309	0.637	0.354	0.383	0.29	0.493	0.4455	TVGGGQKVR	TVGGGQKVR	TVGGGQKVR	O60568	PLOD3	1	1	8.56	3.12		83	(R)	TVGGGQKVR	TMT10	K:TMT10,	(W)	6	235.1	75.45	O60568	HUMAN	GJ20190410_TAILS_SMC_scaleup_fxn7.8844.8844.3	453.956	1359.85	Procollagen-lysine,2-oxoglutarate 5-dioxygenase 3	1	31900000
GANAB_268	LKVTEGGEPYR	0.672515	0.439702	0.820149	0.23575	0.253167	0.311083	3.9729	5.67911	1.64003	0.115833	0.150667	0.0348333	0.400599	0.270451	0.685484	0.89919	1.20828	0.424465	0.1525	0.406	-0.025	0.249	0.249	0.383	0.327	0.326	0.3325	LKVTEGGEPYR	LKVTEGGEPYR	LKVTEGGEPYR	Q14697	GANAB	1	4	9.67	7.02		268	(R)	LKVTEGGEPYR	TMT10	K:TMT10,	(L)	2	308.1	58.15	Q14697|E9PKU7|F5H6X6	HUMAN	GJ20190410_TAILS_SMC_scaleup_fxn12.17817.17817.3	569.67	1706.98	Neutral alpha-glucosidase AB	4	251000000
POFUT2_89	LYHWQSPDIHQVR	0.173362	0.529586	0.820149	-0.601083	-0.690833	-0.373417	14.7563	4.45354	1.63686	0.634833	0.455333	-0.1795	0.0334479	0.35863	0.685985	2.69689	0.990293	-0.423741	-1.4235	-0.747	-0.585	-0.142	-0.191	-0.518	-0.398	0.381	-1.3725	LYHWQSPDIHQVR	LYHWQSPDIHQVR	LYHWQSPDIHQVR	Q9Y2G5	POFUT2	1	4	13.52	13.52		89	(R)	LYHWQSPDIHQVR	TMT10		(I)	2	389.1	46.84	Q9Y2G5|Q9Y2G5-1|Q9Y2G5-2|S6FW71	HUMAN	GJ20190410_TAILS_SMC_scaleup_fxn12.22195.22195.4	477.762	1908.01	GDP-fucose protein O-fucosyltransferase 2	4	38100000
TOMM6_52	FAAGVWLAR	0.0716869	0.0462456	0.820149	-0.03125	-0.013	-0.21075	22.1518	21.8389	1.63885	-0.3955	-0.359	0.0365	0.00609287	0.006548	0.68567	-3.99109	-3.99116	0.424196	0.2265	0.229	0.044	-0.175	-0.336	-0.176	-0.198	-0.167	-0.2125	FAAGVWLAR	FAAGVWLAR	FAAGVWLAR	Q96B49	TOMM6	1	1	15.28	9.29		52	(L)	FAAGVWLAR	TMT10		(N)	2	465.1	39.45	Q96B49	HUMAN	GJ20190410_TAILS_SMC_scaleup_fxn11.29302.29302.2	610.365	1219.71	Mitochondrial import receptor subunit TOM6 homolog	1	31800000
TIMM44_348	YSQLAHPIQQAKALGLQFHSR	0.967993	0.777913	0.820149	0.486417	0.519167	0.527083	0.362879	1.8551	1.63724	0.0158333	0.0813333	0.0655	0.91984	0.652364	0.685924	0.104605	0.472762	0.423828	0.3645	0.749	0.322	0.351	0.452	0.68	0.608	0.299	0.7725	YSQLAHPIQQAKALGLQFHSR	YSQLAHPIQQAKALGLQFHSR	YSQLAHPIQQAKALGLQFHSR	O43615	TIMM44	1	1	8.01	1.61		348	(T)	YSQLAHPIQQAKALGLQFHSR	TMT10-Nterm-Only		(I)	1	2290.1	8.01	O43615	HUMAN	GJ20190410_TAILS_SMC_scaleup_fxn9.19461.19461.4	656.375	2622.45	Mitochondrial import inner membrane translocase subunit TIM44	1	60500000
ULK4_559	IGILNCLVQHSTPVPR	0.000924223	0.0101893	0.820149	-1.1018	-1.1975	0.0545833	49.8161	31.2377	1.63828	3.09033	2.93083	-0.1595	1.04326e-05	0.00075202	0.68576	15.203	6.95887	-0.424066		-3.02	-2.892	-0.079	-0.024	0.506	0.805	-0.562	-0.3185	IGILNCLVQHSTPVPR	IGILNCLVQHSTPVPR	IGILNCLVQHSTPVPR	A0A0C4DG77	ULK4	1	1	5.26	1.92		559	(G)	IGILNCLVQHSTPVPR	TMT10	C:Carbamidomethylation,	(Q)	1	3437.1	5.26	A0A0C4DG77	HUMAN	GJ20190410_TAILS_SMC_scaleup_fxn7.26359.26359.4	509.051	2033.15	Serine/threonine-protein kinase ULK4	1	26100000
HAUS7_306	PIIQATHQNLTSYSQIPRGQPKK	0.238697	0.137269	0.820149	0.436083	0.472833	0.258083	12.2609	14.0482	1.63887	-0.4295	-0.356	0.0735	0.0594167	0.0393711	0.685666	-2.2801	-2.59312	0.424202	0.4365	0.867	0.649	0.528	0.236	-0.1	0.149	0.354	0.3815	PIIQATHQNLTSYSQIPRGQPKK	PIIQATHQNLTSYSQIPRGQPKK	PIIQATHQNLTSYSQIPRGQPKK	Q99871-2	HAUS7	1	1	4.92	0.12		306	(G)	PIIQATHQNLTSYSQIPRGQPKK	TMT10-Nterm-Only		(P)	1	3538.1	4.92	Q99871-2	HUMAN	GJ20190410_TAILS_SMC_scaleup_fxn3.20641.20796.4	709.4	2834.58	Isoform 2 of HAUS augmin-like complex subunit 7	1	350000000
TIE1_343	HCEKSDRIPQILnMASELEFnLETMPRInCAAAGNPFPVR	0.975427	0.776774	0.82047	-0.07425	0.0263333	0.00925	0.276913	1.86889	1.63456	-0.0341667	0.167	0.201167	0.938229	0.650296	0.686347	-0.0807543	0.475827	0.423218	0.3635	-0.108	-0.427	-0.891	-0.086	0.703	0.771	0.04	-0.4815	HCEKSDRIPQILnMASELEFnLETMPRInCAAAGNPFPVR	HCEKSDRIPQILnMASELEFnLETMPRInCAAAGNPFPVR	HCEKSDRIPQILnMASELEFnLETMPRInCAAAGNPFPVR	P35590	TIE1	1	1	7.54	2.25	N355n N363n N371n	343	(V)	HCEKSDRIPQILnMASELEFnLETMPRInCAAAGNPFPVR	Hydrogen	C:Carbamidomethylation,K:TMT10-Lys-Only,n:Deamidated	(G)	2	484.1	37.8	P35590	HUMAN	GJ20190410_TAILS_SMC_scaleup_fxn7.29261.29261.5	972.461	4855.41	Tyrosine-protein kinase receptor Tie-1	1	41000000
EMILIN1_384	GTELGGAAGQGGHPPGYTSLASR	0.127956	0.10401	0.821216	-0.0894167	-0.112833	0.05225	17.3666	16.1808	1.62906	0.330167	0.283333	-0.0468333	0.0183376	0.0240945	0.687217	3.12692	2.95532	-0.42196	-0.2735	-0.172	-0.318	0.119	-0.085	0.193	0.151	-0.046	-0.0185	GTELGGAAGQGGHPPGYTSLASR	GTELGGAAGQGGHPPGYTSLASR	GTELGGAAGQGGHPPGYTSLASR	Q9Y6C2	EMILIN1	1	1	22.58	14.91		384	(R)	GTELGGAAGQGGHPPGYTSLASR	TMT10		(L)	7	45.1	368.1	Q9Y6C2	HUMAN	GJ20190410_TAILS_SMC_scaleup_fxn7.18568.18568.3	790.743	2370.2	EMILIN-1	1	63900000
HSP90B1_492	IKLGVIEDHSNR	0.0746278	0.234398	0.821216	-0.0380833	-0.0871667	-0.262083	21.7701	10.0207	1.62885	-0.349833	-0.448	-0.0981667	0.00665261	0.0995255	0.68725	-3.91877	-1.93105	-0.421913	0.2145	0.072	0.124	-0.143	-0.204	-0.292	-0.479	0.221	-0.6755	IKLGVIEDHSNR	IKLGVIEDHSNR	IKLGVIEDHSNR	P14625	HSP90B1	1	2	8.78	8.78		492	(N)	IKLGVIEDHSNR	Hydrogen	K:TMT10-Lys-Only,	(T)	15	103.3	192.42	P14625	HUMAN	GJ20190410_TAILS_SMC_scaleup_fxn3.15380.15380.4	403.237	1609.92	Endoplasmin	2	86300000
TFPI2_30	GNNAEICLLPLDYGPCR	0.823285	0.592105	0.821216	-0.0139167	0.0263333	0.0575833	2.08567	3.69242	1.62939	0.0625	0.143	0.0805	0.618632	0.427324	0.687166	0.522496	0.848461	0.422035	0.0055	-0.051	-0.09	-0.202	0.069	0.185	0.449	0.035	-0.1905	GNNAEICLLPLDYGPCR	GNNAEICLLPLDYGPCR	GNNAEICLLPLDYGPCR	P48307	TFPI2	1	1	17.77	17.77		30	(T)	GNNAEICLLPLDYGPCR	TMT10	C:Carbamidomethylation,	(A)	5	114.1	171.59	P48307	HUMAN	GJ20190410_TAILS_SMC_scaleup_fxn3.31117.31117.3	731.038	2191.08	Tissue factor pathway inhibitor 2	1	55700000
OAF_28	APAELR	0.252823	0.265805	0.821538	0.22975	0.202333	0.10925	11.7986	9.12128	1.62656	-0.186167	-0.241	-0.0548333	0.0660911	0.122425	0.687612	-2.20555	-1.78425	-0.42139	0.3515	0.233	0.384	0.152	0.115	0.143	0.197	-0.184	0.2325	APAELR	APAELR	APAELR	Q86UD1	OAF	1	1	10.67	1.41		28	(G)	APAELR	TMT10		(V)	1	237.1	74.77	Q9H0M4-3|Q86UD1	HUMAN	GJ20190410_TAILS_SMC_scaleup_fxn4.11621.11762.2	443.274	885.535	Out at first protein homolog	1	7300000000
PLOD1_431	SEDYVDIVQGR	0.816955	0.916388	0.821673	0.54775	0.5735	0.53775	2.16885	0.669793	1.62526	-0.0715	-0.02	0.0515	0.606896	0.857079	0.687819	-0.540421	-0.187634	0.421091	0.6665	0.664	0.42	0.723	0.344	0.469	0.659	0.498	0.5335	SEDYVDIVQGR	SEDYVDIVQGR	SEDYVDIVQGR	Q02809	PLOD1	1	6	15.77	12.19		431	(R)	SEDYVDIVQGR	TMT10		(R)	16	54.1	320.96	Q02809-2	HUMAN	GJ20190410_TAILS_SMC_scaleup_fxn2.24147.24286.2	755.394	1509.77	Procollagen-lysine,2-oxoglutarate 5-dioxygenase 1	6	6540000000
FN1_2350	KIGEKWDR	0.00337504	0.000987722	0.822333	0.0879167	0.105	0.48675	42.0166	44.1806	1.62118	0.7635	0.797667	0.0341667	6.28556e-05	3.81893e-05	0.688465	9.07099	10.2169	0.420159	-0.3215	-0.314	-0.246	0.498	0.391	0.52	0.533	0.484	0.4945	KIGEKWDR	KIGEKWDR	KIGEKWDR	P02751-15	FN1	1	14	7.04	1.71		2350	(Y)	KIGEKWDR	Hydrogen	K:TMT10-Lys-Only,	(Q)	83	5.1	3004.84	P02751-15|P02751-7|P02751-11|P02751-3|P02751-17|P02751-8|P02751-13|P02751-14|P02751-9|P02751-5|P02751-6|P02751-10|P02751-12	HUMAN	GJ20190410_TAILS_SMC_scaleup_fxn8.13074.13074.3	497.304	1489.89	Isoform 15 of Fibronectin	14	3550000000
AKAP12_902	AATIIEER	0.518552	0.584002	0.82237	0.10775	0.130333	0.05725	6.11202	3.79832	1.62024	-0.146167	-0.101	0.0451667	0.244792	0.417031	0.688614	-1.27846	-0.868564	0.419944	0.3065	0.22	0.016	0.079	-0.097	0.122	0.211	-0.033	0.0615	AATIIEER	AATIIEER	AATIIEER	Q02952	AKAP12	1	3	11.87	2.85		902	(R)	AATIIEER	TMT10		(S)	2	61.1	293.83	Q02952|Q02952-2|Q02952-3	HUMAN	GJ20190410_TAILS_SMC_scaleup_fxn4.17713.17713.2	566.337	1131.66	A-kinase anchor protein 12	3	227000000
HLA-C_49	VGYVDDTQFVR	0.678443	0.788064	0.82237	0.371917	0.4115	0.34125	3.9057	1.75702	1.61981	-0.1405	-0.0613333	0.0791667	0.406846	0.667264	0.688683	-0.886636	-0.450821	0.419845	0.4675	0.347	0.512	0.169	0.096	0.64	0.612	0.149	0.3815	VGYVDDTQFVR	VGYVDDTQFVR	VGYVDDTQFVR	A0A140T912	HLA-C	1	112	15.25	11.91		49	(A)	VGYVDDTQFVR	TMT10		(F)	22	91.1	216.77	A0A0G2JPD3|Q95604|A0A140T9M0|A0A140T9H5|A0A140T912|A2AEA2|A0A140T921|A0A140T9U0|A0A140T962|A0A1W2PSE7|P30501|P04222|P30504|A0A140T9J9|P13746-2|A0A0G2JIF2|A0A140T913|A0A140T8Y4|Q5SRN5|P30510|Q29960|O19617|P30443|P04439|P01892|Q29963|P10321|Q07000|Q29865|P30499|P30508|P18462|P30450|P30512|P16188|P16189|P30455|P10316|P30447|P05534|P10314|P16190|P30453|A0A1W2PPR8|A0A1W2PRT9|P01889|P30461|P30462|P30464|P18463|Q95365|P30486|P18464|P30490|P30491|P30456|P30457|P01891|P30459|B0UXQ0|Q31612|P30492|P30493|P18465|Q29836|P10319|Q29940|P30498|P30484|P30495|P01893|P13747|Q6DU44|A0A140T9W2|A0A140T9Z6|A0A1W2PQD0|A0A1W2PS39|A0A1W2PPQ2|A0A1W2PPF8|A0A140T937|Q31610|Q29718|P30460|P30685|P30475|P30480|Q9GJ45|Q29960-2|A0A1W2PS24|A0A1W2PQS8|A0A1W2PR61|A0A1W2PR11|A0A1W2PRZ0|A0A0G2JI36|A0A140T8W8|A0A140T975|A0A140T941|Q5SRN7|A0A140T955|F8W9Z8|A0A140T9Z4	HUMAN	GJ20190410_TAILS_SMC_scaleup_fxn9.25143.25143.3	509.943	1527.8	HLA class I histocompatibility antigen, Cw-6 alpha chain	112	1570000000
ATS7_574	LPACPPDRPSFR	0.00386229	0.00149984	0.822879	-0.759917	-0.785833	0.31875	41.3609	41.89	1.61188	2.20917	2.15733	-0.0518333	7.30983e-05	6.47143e-05	0.68994	9.01852	9.34885	-0.418031	-2.3845	-1.733	-1.476	0.125	0.384	0.525	0.359	0.304	0.2155	LPACPPDRPSFR	LPACPPDRPSFR	LPACPPDRPSFR	Q68SA9	ATS7	1	4	10.01	8.67		574	(N)	LPACPPDRPSFR	TMT10	C:Carbamidomethylation,	(H)	164	1.1	4647.9	Q68SA9	MOUSE	GJ20190410_TAILS_SMC_scaleup_fxn4.20334.20334.3	547.966	1641.87	A disintegrin and metalloproteinase with thrombospondin motifs 7 3xFLAG	4	1100000000
COL1A2_554	FQGLPGPSGPAGEVGKPGER	0.0480845	0.0411151	0.822879	0.04825	0.0255	-0.18775	25.4014	22.6116	1.60772	-0.4265	-0.472	-0.0455	0.0028831	0.00548077	0.690603	-4.63528	-4.14351	-0.417077	0.3265	0.153	0.305	-0.136	-0.119	-0.24	-0.365	-0.044	-0.2225	FQGLPGPSGPAGEVGKPGER	FQGLPGPSGPAGEVGKPGER	FQGLPGPSGPAGEVGKPGER	P08123	COL1A2	1	2	17.8	16.59		554	(G)	FQGLPGPSGPAGEVGKPGER	TMT10	K:TMT10,	(G)	55	2.1	3433.96	P08123|A0A087WTA8	HUMAN	GJ20190410_TAILS_SMC_scaleup_fxn11.24110.24110.4	599.587	2395.31	Collagen alpha-2(I) chain	2	421000000
COL3A1_1222	DEPmDFK	0.864358	0.575853	0.822879	-0.271583	-0.329333	-0.38075	1.60698	3.89192	1.60838	-0.102833	-0.218333	-0.1155	0.690721	0.408139	0.690498	-0.416463	-0.886228	-0.417228	0.1185	-0.29	-0.489	-0.691	-0.399	0.121	0.009	-0.546	-0.7785	DEPmDFK	DEPmDFK	DEPmDFK	P02461	COL3A1	1	2	10.71	5.08	M1225m	1222	(G)	DEPmDFK	TMT10-Nterm-Only	m:Oxidized methionine	(I)	51	6.2	2357.81	P02461|P02461-2	HUMAN	GJ20190410_TAILS_SMC_scaleup_fxn6.12112.12112.2	563.771	1110.53	Collagen alpha-1(III) chain	2	284000000
CFH_435	GWSPTPR	0.990055	0.747959	0.822879	-0.0809167	-0.06	-0.0584167	0.103495	2.11392	1.61483	0.00316667	0.045	0.0418333	0.976451	0.614622	0.689472	0.0306711	0.529532	0.418707	-0.0085	-0.153	-0.086	-0.101	-0.204	0.067	-0.093	0.003	-0.0225	GWSPTPR	GWSPTPR	GWSPTPR	P08603	CFH	1	4	8.77	3.61		435	(N)	GWSPTPR	TMT10		(C)	10	56.1	308.36	P08603|P08603-2|A0A0D9SG88|Q5TFM2|Q02985|Q02985-2|Q6NSD3|A0A087WYK9	HUMAN	GJ20190410_TAILS_SMC_scaleup_fxn3.15585.15585.2	515.289	1029.57	Complement factor H	4	65100000
CALU_224	TDEPEWVKTER	0.423984	0.188795	0.822879	0.06075	0.0805	0.156083	7.71134	11.6833	1.61036	0.151167	0.190667	0.0395	0.169382	0.0678692	0.690183	1.54537	2.20238	0.417681	0.0715	-0.051	-0.065	0.241	0.015	0.153	0.109	0.209	0.2095	TDEPEWVKTER	TDEPEWVKTER	TDEPEWVKTER	O43852	CALU	1	5	13.3	6		224	(N)	TDEPEWVKTER	TMT10	K:TMT10,	(E)	15	77.1	241.42	O43852-3|O43852-4|O43852-2|O43852-15	HUMAN	GJ20190410_TAILS_SMC_scaleup_fxn6.19197.19197.3	616.672	1847.99	Calumenin	5	1500000000
ACTN1_392	LDHLAEKFR	0.737406	0.439514	0.822879	0.0655833	0.0348333	-0.0130833	3.1665	5.68404	1.61304	-0.0958333	-0.157333	-0.0615	0.482337	0.270144	0.689756	-0.744941	-1.20914	-0.418296	0.0145	0.252	0.074	0.24	-0.075	-0.112	0.16	-0.062	-0.2295	LDHLAEKFR	LDHLAEKFR	LDHLAEKFR	P12814	ACTN1	1	7	12.87	2.68		392	(R)	LDHLAEKFR	TMT10	K:TMT10,	(Q)	11	93.1	214.5	O43707|P12814|P12814-2|H9KV75|O43707-2	HUMAN	GJ20190410_TAILS_SMC_scaleup_fxn11.24576.24576.4	397.492	1586.94	Alpha-actinin-1	7	340000000
CSF1_33	EEVSEYCSHMIGSGHLQSLQR	0.224687	0.337642	0.822879	-0.18475	-0.157833	-0.28775	12.714	7.4197	1.61567	-0.259833	-0.206	0.0538333	0.0535309	0.181146	0.689339	-2.35335	-1.50379	0.418899	-0.0535	-0.2	0.089	-0.431	-0.237	-0.276	-0.433	-0.037	-0.3125	EEVSEYCSHMIGSGHLQSLQR	EEVSEYCSHMIGSGHLQSLQR	EEVSEYCSHMIGSGHLQSLQR	P09603	CSF1	1	15	25.87	25.87		33	(T)	EEVSEYCSHMIGSGHLQSLQR	TMT10	C:Carbamidomethylation,	(L)	4	170.1	106.17	P09603|P09603-2|P09603-3	HUMAN	GJ20190410_TAILS_SMC_scaleup_fxn8.22776.22776.4	669.831	2676.27	Macrophage colony-stimulating factor 1	15	5450000000
CDH11_548	DNTAGVYAR	0.565786	0.591593	0.822879	0.28675	0.312667	0.240583	5.39709	3.70105	1.60965	-0.144167	-0.0923333	0.0518333	0.288597	0.426477	0.690296	-1.15536	-0.850103	0.417518	0.2535	0.495	0.328	0.409	0.183	0.052	0.278	0.143	0.3785	DNTAGVYAR	DNTAGVYAR	DNTAGVYAR	P55287	CDH11	1	3	12.55	4.6		548	(R)	DNTAGVYAR	TMT10		(R)	1	239.1	74.26	P55287|P55287-2|H3BUU9	HUMAN	GJ20190410_TAILS_SMC_scaleup_fxn12.10151.10151.2	598.321	1195.63	Cadherin-11	3	15000000
CAPN2_462	SDTFINLR	0.836105	0.908697	0.822879	0.303917	0.280333	0.31975	1.93704	0.725824	1.61459	0.0788333	0.0316667	-0.0471667	0.640171	0.846092	0.689511	0.49007	0.202279	-0.418651	0.3895	0.457	-0.053	0.511	0.279	0.24	0.251	0.423	0.2145	SDTFINLR	SDTFINLR	SDTFINLR	P17655	CAPN2	1	2	14.09	5.94		462	(R)	SDTFINLR	TMT10		(E)	2	496.1	36.63	P17655|P17655-2	HUMAN	GJ20190410_TAILS_SMC_scaleup_fxn3.25150.25150.2	597.84	1194.67	Calpain-2 catalytic subunit	2	199000000
AHSA1_2	AKWGEGDPR	0.451962	0.265389	0.822879	0.0790833	0.0588333	-0.00991667	7.23004	9.13238	1.6153	-0.1375	-0.178	-0.0405	0.189233	0.122113	0.689398	-1.46601	-1.78606	-0.418814	0.2515	0.118	0.074	-0.064	0.001	0.094	-0.156	0.04	0.0255	AKWGEGDPR	AKWGEGDPR	AKWGEGDPR	G3V3W9	AHSA1	1	9	9.94	4.05		2	(M)	AKWGEGDPR	Acetyl	K:TMT10-Lys-Only,	(W)	1	782.1	23.23	O95433|O95433-2|G3V3W9	HUMAN	GJ20190410_TAILS_SMC_scaleup_fxn6.16401.16401.2	643.841	1286.67	Activator of 90 kDa heat shock protein ATPase homolog 1	9	2140000000
SORD_2	AAAAKPNNLSLVVHGPGDLR	0.330844	0.0795456	0.822879	-0.14775	-0.107	0.0674167	9.56956	18.13	1.61197	0.348833	0.430333	0.0815	0.110419	0.0153817	0.689927	1.84709	3.2981	0.41805	-0.1445	-0.423	-0.399	-0.211	-0.137	0.428	0.288	-0.058	0.0945	AAAAKPNNLSLVVHGPGDLR	AAAAKPNNLSLVVHGPGDLR	AAAAKPNNLSLVVHGPGDLR	H0YKB3	SORD	1	3	11.49	9.13		2	(M)	AAAAKPNNLSLVVHGPGDLR	Acetyl	K:TMT10-Lys-Only,	(L)	1	1720.1	11.49	Q00796|H0YKB3	HUMAN	GJ20190410_TAILS_SMC_scaleup_fxn4.26884.26884.4	568.578	2271.28	Sorbitol dehydrogenase	3	16500000
CUL3_2	SNLSKGTGSR	0.0770154	0.0470215	0.822879	-0.10075	-0.0795	0.0959167	21.4598	21.693	1.61021	0.350833	0.393333	0.0425	0.00714531	0.00677175	0.690206	3.86046	3.96272	0.417648	-0.2025	-0.338	-0.288	0.154	-0.018	0.088	0.194	-0.026	0.1835	SNLSKGTGSR	SNLSKGTGSR	SNLSKGTGSR	Q13618	CUL3	1	2	9.81	9.81		2	(M)	SNLSKGTGSR	Acetyl	K:TMT10-Lys-Only,	(K)	1	1941.1	9.81	Q13618|Q13618-3	HUMAN	GJ20190410_TAILS_SMC_scaleup_fxn4.8776.8776.2	639.357	1277.7	Cullin-3	2	141000000
CAND1_830	STDSIR	0.518552	0.59989	0.822879	0.292917	0.267833	0.341583	6.11077	3.60121	1.60817	0.1475	0.0973333	-0.0501667	0.244863	0.436394	0.690531	1.27824	0.831039	-0.41718	0.2755	0.31	0.072	0.465	0.203	0.432	0.217	0.486	0.2465	STDSIR	STDSIR	STDSIR	Q86VP6	CAND1	1	2	9.09	1.08		830	(R)	STDSIR	TMT10		(L)	1	2054.1	9.09	Q86VP6-2|Q9UI36|A0A087WZP2|Q9UI36-2|Q9UQC2|Q9UQC2-2	HUMAN	GJ20190410_TAILS_SMC_scaleup_fxn12.6709.6709.2	454.26	907.505	Cullin-associated NEDD8-dissociated protein 1	2	1480000000
DACH1_461	STDSLR	0.518552	0.59989	0.822879	0.292917	0.267833	0.341583	6.11077	3.60121	1.60817	0.1475	0.0973333	-0.0501667	0.244863	0.436394	0.690531	1.27824	0.831039	-0.41718	0.2755	0.31	0.072	0.465	0.203	0.432	0.217	0.486	0.2465	STDSLR	STDSLR	STDSLR	A0A087WY66	DACH1	1	9	9.09	1.08		461	(A)	STDSLR	TMT10		(V)	2	2054.1	9.09	Q86VP6-2|Q9UI36|A0A087WZP2|Q9UI36-2|Q9UQC2|Q9UQC2-2	HUMAN	GJ20190410_TAILS_SMC_scaleup_fxn12.6709.6709.2	454.26	907.505	Dachshund homolog 1	9	6680000000
MYO5C_159	VSGESGAGKTVSAR	0.297195	0.127493	0.822879	0.653917	0.609667	0.433417	10.4328	14.604	1.61314	-0.3525	-0.441	-0.0885	0.0905152	0.0346419	0.689741	-1.98595	-2.68642	-0.418319	0.6635	0.893	0.934	0.818	0.44	0.175	0.064	0.561	0.5425	VSGESGAGKTVSAR	VSGESGAGKTVSAR	VSGESGAGKTVSAR	H0YMK3	MYO5C	1	6	7.17	1.33		159	(I)	VSGESGAGKTVSAR	TMT10-Nterm-Only		(Y)	1	2538.1	7.17	Q9NQX4|Q9NQX4-2|H0YMK3	HUMAN	GJ20190410_TAILS_SMC_scaleup_fxn4.9187.9187.3	512.282	1534.84	Unconventional myosin-Vc	6	4930000000
IFNAR1_429	ISLnSH	0.893598	0.605878	0.822879	0.0810833	-0.004	-0.0650833	1.26674	3.53365	1.61156	-0.122167	-0.292333	-0.170167	0.747009	0.443236	0.689992	-0.337601	-0.818069	-0.417957	0.5985	0.123	-0.295	-0.371	-0.294	0.725	0.556	-0.541	-0.4655	ISLnSH	ISLnSH	ISLnSH	P17181-2	IFNAR1	1	1	4.69	0.55	N432n	429	(N)	ISLnSH	TMT10	n:Deamidated	(-)	1	3575.1	4.69	P17181-2	HUMAN	GJ20190410_TAILS_SMC_scaleup_fxn9.17923.18363.2	450.755	899.515	Isoform 2 of Interferon alpha/beta receptor 1	1	116000000
MYH10_1161	TTAAQQELR	0.810314	0.59256	0.823293	0.16775	0.138167	0.0970833	2.26607	3.68707	1.60495	-0.0821667	-0.141333	-0.0591667	0.593463	0.427852	0.691043	-0.561178	-0.847441	-0.416442	0.4745	0.133	0.019	0.07	0.021	0.289	0.309	0.016	-0.1225	TTAAQQELR	TTAAQQELR	TTAAQQELR	P35580	MYH10	1	5	14.3	7.83		1161	(D)	TTAAQQELR	TMT10		(T)	3	490.1	37.07	P35580-4|P35580-3|P35580-2	HUMAN	GJ20190410_TAILS_SMC_scaleup_fxn1.10662.10662.2	623.854	1246.7	Myosin-10	5	1170000000
FN1_645	WRPKNSVGR	0.057277	0.0179589	0.823491	-0.190083	-0.164833	0.0875833	23.9581	27.8153	1.60332	0.504833	0.555333	0.0505	0.00401966	0.00165376	0.691302	4.34258	5.25733	0.416069	-0.3865	-0.56	-0.381	0.176	-0.128	0.139	0.129	0.23	-0.0205	WRPKNSVGR	WRPKNSVGR	WRPKNSVGR	P02751-15	FN1	1	15	5.87	5.64		645	(R)	WRPKNSVGR	TMT10	K:TMT10,	(W)	216	5.1	3004.84	P02751-3|P02751-17|P02751-8|P02751-13|P02751-14|P02751-9	HUMAN	GJ20190410_TAILS_SMC_scaleup_fxn8.12181.12181.4	390.241	1557.94	Isoform 15 of Fibronectin	15	1270000000
PMPCA_459	RKLPHELCTLIR	0.92187	0.922695	0.823508	0.173583	0.105833	0.145917	0.928855	0.61926	1.60264	0.0801667	-0.0553333	-0.1355	0.807448	0.86711	0.69141	0.254542	-0.174303	-0.415913	0.5775	0.148	-0.325	-0.127	0.011	0.757	0.641	-0.119	-0.2875	RKLPHELCTLIR	RKLPHELCTLIR	RKLPHELCTLIR	Q10713	PMPCA	1	6	7.08	4.43		459	(S)	RKLPHELCTLIR	TMT10	K:TMT10,C:Carbamidomethylation,	(N)	1	2569.1	7.08	Q10713|Q10713-2	HUMAN	GJ20190410_TAILS_SMC_scaleup_fxn3.13050.13050.5	399.649	1994.21	Mitochondrial-processing peptidase subunit alpha	6	579000000
PTGDS_109	SPHWGSTYSVSVVETDYDQYALLYSQGSKGPGEDFR	0.764965	0.521383	0.82378	-0.14625	-0.188	-0.263417	2.82716	4.56581	1.60062	-0.150833	-0.234333	-0.0835	0.521536	0.349477	0.691732	-0.677709	-1.01074	-0.41545	-0.3515	-0.211	0.35	0.051	-0.222	-0.494	-0.614	-0.018	-0.2835	SPHWGSTYSVSVVETDYDQYALLYSQGSKGPGEDFR	SPHWGSTYSVSVVETDYDQYALLYSQGSKGPGEDFR	SPHWGSTYSVSVVETDYDQYALLYSQGSKGPGEDFR	P41222	PTGDS	1	2	25.85	20.67		109	(R)	SPHWGSTYSVSVVETDYDQYALLYSQGSKGPGEDFR	TMT10	K:TMT10,	(M)	5	191.1	94.13	P41222	HUMAN	GJ20190410_TAILS_SMC_scaleup_fxn6.31427.31427.5	897.644	4484.17	Prostaglandin-H2 D-isomerase	2	237000000
COL12A1_1925	TSDTGR	0.899344	0.988515	0.823835	-0.108083	-0.129667	-0.109583	1.20864	0.0947787	1.59974	0.0401667	-0.003	-0.0431667	0.757071	0.978413	0.691872	0.322659	-0.0281537	-0.415248	-0.0095	-0.068	-0.307	0.086	-0.174	-0.176	-0.084	-0.129	-0.1805	TSDTGR	TSDTGR	TSDTGR	D6RGG3	COL12A1	1	5	10.92	0.75		1925	(R)	TSDTGR	TMT10		(T)	23	67.1	271.25	J3KPF0|F8VWT9|Q99715|D6RGG3|Q99715-4|Q99715-2	HUMAN	GJ20190410_TAILS_SMC_scaleup_fxn9.3473.3473.2	433.234	865.458	Collagen alpha-1(XII) chain	5	214000000
NES_1232	APGPQPQAEGSQEASWGVQGR	0.9956	0.844138	0.824191	-0.129083	-0.161333	-0.159917	0.0438786	1.25375	1.59669	0.00283333	-0.0616667	-0.0645	0.989947	0.749248	0.692358	0.0130937	-0.334002	-0.414549	0.2165	-0.485	-0.123	-0.25	-0.322	0.189	-0.314	-0.14	-0.1225	APGPQPQAEGSQEASWGVQGR	APGPQPQAEGSQEASWGVQGR	APGPQPQAEGSQEASWGVQGR	P48681	NES	1	1	19.55	15.48		1232	(D)	APGPQPQAEGSQEASWGVQGR	TMT10		(A)	1	31.1	552.83	P48681	HUMAN	GJ20190410_TAILS_SMC_scaleup_fxn4.19686.19686.3	789.399	2366.17	Nestin	1	19000000
B4GAT1_55	SVDQVKAQLR	0.183496	0.0576379	0.824191	0.616583	0.587333	0.424083	14.323	20.3524	1.59677	-0.3265	-0.385	-0.0585	0.0369576	0.00922068	0.692346	-2.61575	-3.70618	-0.414567	0.7595	0.836	0.744	0.684	0.413	0.263	0.25	0.547	0.3875	SVDQVKAQLR	SVDQVKAQLR	SVDQVKAQLR	O43505	B4GAT1	1	2	10.49	4.8		55	(R)	SVDQVKAQLR	TMT10	K:TMT10,	(T)	5	271.1	66.32	O43505	HUMAN	GJ20190410_TAILS_SMC_scaleup_fxn2.20548.20548.3	534.667	1601.97	Beta-1,4-glucuronyltransferase 1	2	438000000
DPYSL2_648	GAQIDDNIPR	0.115698	0.090242	0.824909	0.113917	0.130833	-0.01475	18.1364	17.2413	1.59232	-0.291167	-0.257333	0.0338333	0.015359	0.0188743	0.693055	-3.2603	-3.14023	0.413546	0.3405	0.235	0.203	-0.039	0.047	-0.103	-0.002	-0.007	0.0155	GAQIDDNIPR	GAQIDDNIPR	GAQIDDNIPR	A0A1C7CYX9	DPYSL2	1	3	12.42	8		648	(S)	GAQIDDNIPR	TMT10		(R)	1	333.1	54.69	A0A1C7CYX9|Q16555|Q16555-2	HUMAN	GJ20190410_TAILS_SMC_scaleup_fxn1.17238.17238.2	664.366	1327.72	Dihydropyrimidinase-related protein 2	3	35600000
MEGF8_499	PPGTPEGRAAPPSGRYSHVAAVLGGSVLLVAGGYSGRPR	0.803488	0.46334	0.825638	0.399083	0.463833	0.541083	2.35814	5.33889	1.58776	0.1545	0.284	0.1295	0.581013	0.29249	0.693783	0.581581	1.14881	0.412499	0.5035	0.437	0.025	0.044	0.375	1.01	1.113	0.391	0.3135	PPGTPEGRAAPPSGRYSHVAAVLGGSVLLVAGGYSGRPR	PPGTPEGRAAPPSGRYSHVAAVLGGSVLLVAGGYSGRPR	PPGTPEGRAAPPSGRYSHVAAVLGGSVLLVAGGYSGRPR	Q7Z7M0	MEGF8	1	2	6.75	2.98		499	(A)	PPGTPEGRAAPPSGRYSHVAAVLGGSVLLVAGGYSGRPR	TMT10		(G)	1	355.1	52.17	Q7Z7M0|Q7Z7M0-2	HUMAN	GJ20190410_TAILS_SMC_scaleup_fxn4.28250.28250.5	809.432	4043.19	Multiple epidermal growth factor-like domains protein 8	2	297000000
FAH_163	ASSVVVSGTPIR	0.94168	0.716055	0.825638	-0.164083	-0.118167	-0.0944167	0.665042	2.40524	1.58732	0.0475	0.139333	0.0918333	0.858017	0.574746	0.693854	0.186284	0.59165	0.412397	0.2685	-0.425	-0.407	-0.258	-0.424	0.261	0.164	0.057	-0.3665	ASSVVVSGTPIR	ASSVVVSGTPIR	ASSVVVSGTPIR	P16930	FAH	1	4	13.99	12.6		163	(R)	ASSVVVSGTPIR	TMT10		(R)	1	1398.1	13.99	P16930|P16930-2	HUMAN	GJ20190410_TAILS_SMC_scaleup_fxn12.19105.19105.3	467.95	1401.83	Fumarylacetoacetase	4	109000000
ATRN_698	TLDHDR	0.315492	0.224577	0.826425	0.777083	0.7555	0.631417	9.9508	10.3536	1.5821	-0.248167	-0.291333	-0.0431667	0.101139	0.0921817	0.694688	-1.90846	-1.98532	-0.411198	0.7215	1.157	0.825	0.643	0.607	0.709	0.785	0.541	0.5035	TLDHDR	TLDHDR	TLDHDR	O75882	ATRN	1	6	10.91	1.39		698	(R)	TLDHDR	TMT10		(C)	9	153.1	124.19	O75882|O75882-2|O75882-3|P10915|D6RAK7	HUMAN	GJ20190410_TAILS_SMC_scaleup_fxn1.4469.4469.2	493.268	985.526	Attractin	6	1170000000
OAF_206	QVGDHGKPCVCR	0.895134	0.685999	0.826425	-0.05125	-0.0241667	8.33333e-05	1.24851	2.70412	1.58142	0.0485	0.102667	0.0541667	0.750152	0.536523	0.694797	0.332239	0.653641	0.411042	0.1725	-0.294	-0.105	-0.18	-0.008	0.107	0.103	0.164	-0.1855	QVGDHGKPCVCR	QVGDHGKPCVCR	QVGDHGKPCVCR	Q86UD1	OAF	1	2	12.96	12.96		206	(R)	QVGDHGKPCVCR	TMT10	K:TMT10,C:Carbamidomethylation,	(Y)	3	237.1	74.77	Q86UD1|E9PJ29	HUMAN	GJ20190410_TAILS_SMC_scaleup_fxn3.10133.10133.4	468.503	1870.98	Out at first protein homolog	2	181000000
FOXP3_221	SVASSDKGSCCIVAAGSQGPVVPAWSGPREAPDSLFAVR	0.64097	0.472857	0.826425	-0.301583	-0.196833	-0.02025	4.43473	5.20826	1.58188	0.353167	0.562667	0.2095	0.360186	0.301421	0.694724	0.989372	1.12578	0.411147	0.0665	-0.557	-0.944	-0.538	-0.331	0.494	1.136	-0.689	-0.1935	SVASSDKGSCCIVAAGSQGPVVPAWSGPREAPDSLFAVR	SVASSDKGSCCIVAAGSQGPVVPAWSGPREAPDSLFAVR	SVASSDKGSCCIVAAGSQGPVVPAWSGPREAPDSLFAVR	A0A0C4DFW6	FOXP3	1	5	5.02	1.46		221	(S)	SVASSDKGSCCIVAAGSQGPVVPAWSGPREAPDSLFAVR	Hydrogen	K:TMT10-Lys-Only,C:Carbamidomethylation,	(R)	1	3501.1	5.02	Q9BZS1-3|B7ZLG1|A0A0C4DFW6|Q9BZS1-2	HUMAN	GJ20190410_TAILS_SMC_scaleup_fxn11.34624.34624.4	1051.29	4202.1	Forkhead box P3, isoform CRA_b	5	30400000
ATP8A1_726	HCTTLGDALR	0.788546	0.524382	0.827713	-0.0934167	-0.187833	-0.310083	2.52836	4.52179	1.57407	-0.2445	-0.433333	-0.188833	0.558681	0.353037	0.695974	-0.618496	-1.00274	-0.409351	0.5905	-0.028	-0.476	-0.483	-0.673	0.509	0.461	-0.767	-0.9075	HCTTLGDALR	HCTTLGDALR	HCTTLGDALR	Q9Y2Q0	ATP8A1	1	3	8.52	3.35		726	(R)	HCTTLGDALR	TMT10	C:Carbamidomethylation,	(K)	1	2170.1	8.52	Q9Y2Q0-2|Q9Y2Q0-3	HUMAN	GJ20190410_TAILS_SMC_scaleup_fxn10.19494.19494.2	686.87	1372.72	Phospholipid-transporting ATPase IA	3	217000000
NAP1L1_17	GLVETPTGYIESLPR	0.903386	0.707318	0.827758	-0.0449167	-0.0693333	-0.0814167	1.1605	2.49805	1.57325	-0.0241667	-0.073	-0.0488333	0.765508	0.562594	0.696105	-0.311022	-0.611079	-0.409163	-0.0565	-0.008	-0.034	-0.033	-0.05	-0.088	0.048	-0.333	-0.0325	GLVETPTGYIESLPR	GLVETPTGYIESLPR	GLVETPTGYIESLPR	B7Z9C2	NAP1L1	1	14	18.34	18.34		17	(D)	GLVETPTGYIESLPR	TMT10		(V)	1	593.1	30.45	P55209|F5H4R6|F8W0J6|P55209-2|B7Z9C2|F8VV59|P55209-3	HUMAN	GJ20190410_TAILS_SMC_scaleup_fxn2.30123.30123.3	621.019	1861.03	Nucleosome assembly protein 1-like 1	14	3330000000
DNAJB9_24	SKSYYDILGVPKSASER	0.0116539	0.0180645	0.827935	-0.33125	-0.296	0.10225	35.1658	27.7791	1.57173	0.7965	0.867	0.0705	0.000304383	0.00166758	0.696348	6.96321	5.24901	0.408814	-0.8495	-0.707	-0.632	0.064	0.222	-0.085	-0.155	0.123	0.4445	SKSYYDILGVPKSASER	SKSYYDILGVPKSASER	SKSYYDILGVPKSASER	Q9UBS3	DNAJB9	1	1	12.96	5.47		24	(A)	SKSYYDILGVPKSASER	TMT10	K:TMT10,	(Q)	2	780.1	23.43	Q9UBS3	HUMAN	GJ20190410_TAILS_SMC_scaleup_fxn9.26126.26126.4	647.627	2587.47	DnaJ homolog subfamily B member 9	1	515000000
HSP90AB1_703	AVPDEIPPLEGDEDASR	0.440142	0.503956	0.828387	0.04625	0.0208333	0.103917	7.44522	4.78184	1.56878	0.166167	0.115333	-0.0508333	0.180085	0.332518	0.696822	1.50157	1.04978	-0.408133	0.0565	-0.051	-0.116	0.061	0.02	0.307	0.247	0.035	-0.0465	AVPDEIPPLEGDEDASR	AVPDEIPPLEGDEDASR	AVPDEIPPLEGDEDASR	P08238	HSP90AB1	1	4	18.1	12.65		703	(A)	AVPDEIPPLEGDEDASR	TMT10		(M)	2	103.1	192.42	P08238|Q58FF7	HUMAN	GJ20190410_TAILS_SMC_scaleup_fxn10.27432.27432.2	1020.02	2039.01	Heat shock protein HSP 90-beta	4	935000000
MED7_72	FDHKKELR	0.848032	0.955867	0.828732	0.243417	0.342	0.265583	1.76574	0.355683	1.56638	-0.152833	0.0443333	0.197167	0.665926	0.921365	0.697207	-0.453487	0.102748	0.407582	0.6505	0.392	-0.083	-0.04	-0.299	0.84	1.332	-0.219	-0.0205	FDHKKELR	FDHKKELR	FDHKKELR	O43513	MED7	1	1	5.27	4.32		72	(Q)	FDHKKELR	TMT10	K:TMT10,	(K)	1	3434.1	5.27	O43513	HUMAN	GJ20190410_TAILS_SMC_scaleup_fxn12.23092.23092.3	587.364	1760.08	Mediator of RNA polymerase II transcription subunit 7	1	62800000
SLC39A6_157	DPRNSQGKGAHR	0.999717	0.78074	0.829385	-0.46775	-0.367333	-0.36725	0.0012285	1.83031	1.56238	0.000166667	0.201	0.200833	0.999717	0.656098	0.69785	0.000369284	0.46724	0.406659	0.1285	-0.539	-0.993	-1.225	-0.486	0.308	0.468	-0.984	-0.2845	DPRNSQGKGAHR	DPRNSQGKGAHR	DPRNSQGKGAHR	Q13433	SLC39A6	1	1	4.56	1.71		157	(K)	DPRNSQGKGAHR	TMT10-Nterm-Only		(P)	1	3605.1	4.56	Q13433	HUMAN	GJ20190410_TAILS_SMC_scaleup_fxn10.7958.8005.3	517.944	1551.83	Zinc transporter ZIP6	1	178000000
NES_1492	SAEPSGSEEESDPVSLER	0.350229	0.516981	0.829756	0.15425	0.174	0.104417	9.17982	4.61898	1.55927	-0.139167	-0.0996667	0.0395	0.120786	0.345225	0.698351	-1.78423	-1.02038	0.405942	0.2525	0.199	0.22	0.092	0.11	0.052	0.053	0.041	0.2785	SAEPSGSEEESDPVSLER	SAEPSGSEEESDPVSLER	SAEPSGSEEESDPVSLER	P48681	NES	1	1	17.46	13.35		1492	(D)	SAEPSGSEEESDPVSLER	TMT10		(E)	22	31.1	552.83	P48681	HUMAN	GJ20190410_TAILS_SMC_scaleup_fxn6.17658.17658.3	712.011	2134	Nestin	1	162000000
TRIP10_167	ADVEKAKQQAHLR	0.885172	0.940534	0.829756	-3.79508	-3.61417	-3.74542	1.37893	0.470191	1.55938	-0.2625	0.0993333	0.361833	0.72796	0.897389	0.698332	-0.36464	0.134269	0.405968	-2.9025	-3.664	-4.425	-4.387	-4.944	-2.448	-2.04	-4.806	-3.8475	ADVEKAKQQAHLR	ADVEKAKQQAHLR	ADVEKAKQQAHLR	Q15642-3	TRIP10	1	8	6.34	1.51		167	(K)	ADVEKAKQQAHLR	TMT10-Nterm-Only		(S)	1	760.1	24.08	W4VSQ9|Q15642-2|Q15642-4|M0R0F9|M0R2H7|Q15642-5	HUMAN	GJ20190410_TAILS_SMC_scaleup_fxn11.3815.3815.3	574.996	1722.98	Isoform 3 of Cdc42-interacting protein 4	8	27000000
HSPA5_40	SCVGVFKNGR	0.956985	0.768347	0.829991	0.334917	0.308167	0.30025	0.48896	1.94346	1.55745	-0.0158333	-0.0693333	-0.0535	0.893519	0.639225	0.698642	-0.139176	-0.492323	-0.405523	0.2435	0.518	0.267	0.453	0.259	0.269	0.258	0.072	0.4905	SCVGVFKNGR	SCVGVFKNGR	SCVGVFKNGR	P11021	HSPA5	1	1	12.37	7.15		40	(Y)	SCVGVFKNGR	TMT10	C:Carbamidomethylation,K:TMT10,	(V)	16	106.2	185.6	P11021	HUMAN	GJ20190410_TAILS_SMC_scaleup_fxn4.17015.17015.3	527.972	1581.89	78 kDa glucose-regulated protein	1	43100000
COL1A2_333	VGAAGATGAR	0.0903032	0.0748926	0.830607	0.0979167	0.1165	-0.04875	20.1318	18.6249	1.55364	-0.3305	-0.293333	0.0371667	0.00970098	0.0137251	0.699255	-3.61552	-3.38726	0.404645	0.3295	0.254	0.206	0.003	-0.174	-0.031	0.031	-0.109	-0.0125	VGAAGATGAR	VGAAGATGAR	VGAAGATGAR	P08123	COL1A2	1	2	12.58	3.49		333	(P)	VGAAGATGAR	TMT10		(G)	230	2.1	3433.96	P08123|A0A087WTA8	HUMAN	GJ20190410_TAILS_SMC_scaleup_fxn7.8476.8476.2	530.312	1059.61	Collagen alpha-2(I) chain	2	873000000
PDLIM3_75	NEPTQPR	0.471246	0.31454	0.830846	0.191583	0.167333	0.0860833	6.88673	7.92915	1.55181	-0.1625	-0.211	-0.0485	0.204799	0.161096	0.699551	-1.40894	-1.58834	-0.404222	0.4035	0.322	0.093	0.005	0.112	0.214	0.144	-0.14	0.1815	NEPTQPR	NEPTQPR	NEPTQPR	A0A087WYF8	PDLIM3	1	4	10.66	0.72		75	(R)	NEPTQPR	TMT10		(Q)	1	1824.1	10.66	Q53GG5|Q53GG5-2|A0A0A0MQY0|A0A087WYF8	HUMAN	GJ20190410_TAILS_SMC_scaleup_fxn8.5479.5479.2	535.796	1070.58	PDZ and LIM domain protein 3	4	508000000
NOTCH3_40	APPCLDGSPCANGGR	0.927065	0.891144	0.831051	0.11675	0.08	0.101583	0.828322	0.860356	1.5484	0.0431667	-0.0303333	-0.0735	0.826357	0.820284	0.700101	0.228384	-0.236883	-0.403435	0.1345	0.256	-0.105	0.047	-0.142	0.51	0.185	-0.075	0.0845	APPCLDGSPCANGGR	APPCLDGSPCANGGR	APPCLDGSPCANGGR	Q9UM47	NOTCH3	1	3	14.42	14.42		40	(A)	APPCLDGSPCANGGR	TMT10	C:Carbamidomethylation,	(C)	1	402.1	45.72	Q9UM47	HUMAN	GJ20190410_TAILS_SMC_scaleup_fxn7.16494.16634.3	586.617	1757.83	Neurogenic locus notch homolog protein 3	3	292000000
HAO1_154	AIFVTVDTPYLGNR	0.927508	0.715112	0.831051	-0.14875	-0.1145	-0.08575	0.822596	2.41403	1.54856	0.0575	0.126	0.0685	0.827447	0.573584	0.700074	0.227105	0.593498	0.403473	0.2885	-0.286	-0.535	-0.344	-0.261	0.245	-0.139	0.036	-0.0515	AIFVTVDTPYLGNR	AIFVTVDTPYLGNR	AIFVTVDTPYLGNR	Q9UJM8	HAO1	1	1	18.94	17.19		154	(K)	AIFVTVDTPYLGNR	TMT10		(L)	1	961.1	18.94	Q9UJM8	HUMAN	GJ20190410_TAILS_SMC_scaleup_fxn4.30914.30914.3	599.008	1795	Hydroxyacid oxidase 1	1	13900000
PLPPR3_327	GPPGRLEGAPR	0.347396	0.409934	0.831051	0.0264167	0.0458333	-0.05125	9.24235	6.1703	1.54931	-0.194167	-0.155333	0.0388333	0.11906	0.241529	0.699954	-1.79433	-1.29299	0.403645	0.0005	0.308	0.062	-0.028	-0.057	-0.127	0.033	-0.174	0.0455	GPPGRLEGAPR	GPPGRLEGAPR	GPPGRLEGAPR	Q6T4P5	PLPPR3	1	3	10.69	3.36		327	(L)	GPPGRLEGAPR	TMT10		(P)	1	1818.1	10.69	Q6T4P5-3|Q6T4P5-2	HUMAN	GJ20190410_TAILS_SMC_scaleup_fxn3.13039.13039.2	668.396	1335.77	Phospholipid phosphatase-related protein type 3	3	390000000
ACTR3_296	LKLSEELSGGR	0.690178	0.417524	0.831051	0.398917	0.415	0.44975	3.76787	6.0464	1.54878	0.0695	0.101667	0.0321667	0.419965	0.248519	0.700038	0.860731	1.27174	0.403524	0.3725	0.32	0.4	0.438	0.386	0.477	0.494	0.491	0.4125	LKLSEELSGGR	LKLSEELSGGR	LKLSEELSGGR	B4DXW1	ACTR3	1	2	6.02	4.76		296	(R)	LKLSEELSGGR	TMT10	K:TMT10,	(L)	1	3118.1	6.02	P61158|B4DXW1	HUMAN	GJ20190410_TAILS_SMC_scaleup_fxn4.23475.23475.3	549.669	1646.98	Actin-related protein 3	2	17500000
CCL11_26	ASVPTTCCFNLANR	0.0554583	0.0793152	0.831052	0.0495833	0.0781667	0.29425	24.2567	18.1528	1.54781	0.432167	0.489333	0.0571667	0.00375258	0.0153011	0.700196	4.40224	3.30219	0.403299	-0.0645	-0.14	-0.295	0.191	0.272	0.334	0.339	0.566	0.0635	ASVPTTCCFNLANR	ASVPTTCCFNLANR	ASVPTTCCFNLANR	P51671	CCL11	1	2	18.18	12.21		26	(P)	ASVPTTCCFNLANR	TMT10	C:Carbamidomethylation,	(K)	1	472.1	38.82	P51671	HUMAN	GJ20190410_TAILS_SMC_scaleup_fxn3.24356.24356.3	613.977	1839.9	Eotaxin	2	159000000
9-Sep_216	LEPKPQPPVAEATPR	0.361462	0.164864	0.831362	0.00241667	-0.0141667	-0.0889167	8.9732	12.6868	1.5456	-0.1495	-0.182667	-0.0331667	0.126672	0.0538672	0.700551	-1.75084	-2.36714	-0.40279	0.0335	0.108	0.09	-0.115	0.017	-0.119	-0.089	-0.118	-0.1095	LEPKPQPPVAEATPR	LEPKPQPPVAEATPR	LEPKPQPPVAEATPR	Q9UHD8-5	9-Sep	1	12	13.84	13.84		216	(R)	LEPKPQPPVAEATPR	TMT10	K:TMT10,	(S)	5	182.1	99.76	Q9UHD8-2|Q9UHD8-7|Q9UHD8-3|K7EJL9	HUMAN	GJ20190410_TAILS_SMC_scaleup_fxn8.19771.19771.3	696.748	2088.22	Isoform 5 of Septin-9	12	5000000000
LAMA5_3680	SVEVHGAVGASGCPAA	0.748591	0.544971	0.831384	0.0779167	0.109	0.14675	3.00723	4.26594	1.54391	0.0755	0.137667	0.0621667	0.500353	0.37446	0.700823	0.713435	0.955877	0.4024	-0.0075	0.129	-0.001	0.245	-0.039	0.141	0.125	0.456	-0.0475	SVEVHGAVGASGCPAA	SVEVHGAVGASGCPAA	SVEVHGAVGASGCPAA	O15230	LAMA5	1	4	21.48	21.48		3680	(R)	SVEVHGAVGASGCPAA	TMT10	C:Carbamidomethylation,	(-)	39	28.1	584.93	O15230	HUMAN	GJ20190410_TAILS_SMC_scaleup_fxn4.15801.15801.2	849.432	1697.85	Laminin subunit alpha-5	4	496000000
NES_746	SLEEQDQETLR	0.803488	0.592105	0.831384	0.31575	0.293667	0.264583	2.35689	3.69376	1.54373	-0.0581667	-0.102333	-0.0441667	0.58118	0.427192	0.700853	-0.580392	-0.848716	-0.402358	0.3265	0.48	0.228	0.305	0.21	0.345	0.4	0.25	0.0775	SLEEQDQETLR	SLEEQDQETLR	SLEEQDQETLR	P48681	NES	1	3	16.85	10.34		746	(R)	SLEEQDQETLR	TMT10		(T)	25	31.1	552.83	P48681	HUMAN	GJ20190410_TAILS_SMC_scaleup_fxn9.15253.15253.2	788.91	1576.8	Nestin	3	276000000
MAP1B_1971	GYSYEKTER	0.177756	0.122493	0.831384	-0.0769167	-0.0945	-0.19725	14.5919	14.9448	1.54478	-0.2055	-0.240667	-0.0351667	0.0347384	0.0320275	0.700683	-2.66004	-2.74398	-0.4026	0.0035	0.041	0.033	-0.209	-0.162	-0.168	-0.283	-0.103	-0.2585	GYSYEKTER	GYSYEKTER	GYSYEKTER	P46821	MAP1B	1	1	10.87	4.71		1971	(S)	GYSYEKTER	TMT10	K:TMT10,	(S)	9	52.1	332.8	P46821	HUMAN	GJ20190410_TAILS_SMC_scaleup_fxn2.12483.12483.3	530.96	1590.85	Microtubule-associated protein 1B	1	26300000
SERPINE1_86	GFKIDDKGmAPALR	0.219951	0.196668	0.831857	-0.23875	-0.220333	-0.34025	12.9202	11.3681	1.54068	-0.239833	-0.203	0.0368333	0.0510479	0.0729774	0.701345	-2.38678	-2.15084	0.401653	-0.1665	0.004	-0.194	-0.416	-0.415	-0.245	-0.269	-0.303	-0.3935	GFKIDDKGmAPALR	GFKIDDKGmAPALR	GFKIDDKGmAPALR	P05121	SERPINE1	1	4	5.85	5.04	M94m	86	(M)	GFKIDDKGmAPALR	Hydrogen	K:TMT10-Lys-Only,m:Oxidized methionine	(H)	12	22.1	735.41	P05121|P05121-2	HUMAN	GJ20190410_TAILS_SMC_scaleup_fxn1.19278.19278.4	499.042	1977.14	Plasminogen activator inhibitor 1	4	118000000
ACTB_184	DLTDYLMKILTER	0.969524	0.78928	0.832076	0.0635833	0.0793333	0.08375	0.34005	1.748	1.53837	0.00883333	0.0403333	0.0315	0.924687	0.668652	0.701719	0.0982546	0.44879	0.401119	0.0255	0.171	-0.019	0.04	0.052	0.112	0.144	0.058	0.0965	DLTDYLMKILTER	DLTDYLMKILTER	DLTDYLMKILTER	P60709	ACTB	1	16	13.52	12.41		184	(R)	DLTDYLMKILTER	TMT10	K:TMT10,	(G)	12	18.1	842.49	P68032|Q562R1|P63267|P60709|P63261|P63267-2	HUMAN	GJ20190410_TAILS_SMC_scaleup_fxn1.35324.35324.3	690.399	2069.17	Actin, cytoplasmic 1	16	941000000
UBL5_1	MIEVVCNDR	0.91581	0.689361	0.832076	-0.04725	-0.016	-0.00175	0.99562	2.67029	1.53871	0.0285	0.091	0.0625	0.79513	0.540718	0.701664	0.270531	0.646707	0.401198	-0.0035	-0.092	-0.089	-0.156	-0.082	0.139	0.311	-0.182	-0.0405	MIEVVCNDR	MIEVVCNDR	MIEVVCNDR	K7EQ43	UBL5	1	4	9.32	2.83		1	(-)	MIEVVCNDR	TMT10	C:Carbamidomethylation,	(L)	1	2014.1	9.32	Q9BZL1|K7EQ43	HUMAN	GJ20190410_TAILS_SMC_scaleup_fxn12.20906.20906.2	682.851	1364.69	Ubiquitin-like protein 5	4	849000000
KIF1B_1688	LYSnWAKHFVVVR	0.764769	0.451751	0.832194	-0.258083	-0.331333	-0.445583	2.83097	5.50673	1.53661	-0.2285	-0.375	-0.1465	0.521078	0.281402	0.702004	-0.68076	-1.17824	-0.400711	0.2965	-0.204	-0.524	-0.832	-0.544	0.259	0.091	-0.855	-0.7925	LYSnWAKHFVVVR	LYSnWAKHFVVVR	LYSnWAKHFVVVR	A0A087WWA3	KIF1B	1	5	8.59	1.53	N1691n	1688	(P)	LYSnWAKHFVVVR	TMT10-Nterm-Only	n:Deamidated	(R)	2	712.1	25.62	O60333-4|Q4R9M9|A0A087WWA3|O60333-2	HUMAN	GJ20190410_TAILS_SMC_scaleup_fxn9.20215.20215.3	617.021	1848.05	Kinesin-like protein KIF1B	5	241000000
S100A6_83	IYNEALKG	0.957935	0.835925	0.832194	0.30725	0.275	0.283417	0.481484	1.34032	1.53658	0.0168333	-0.0476667	-0.0645	0.895059	0.73446	0.702007	0.137149	-0.354644	-0.400706	0.2785	0.372	0.246	0.33	0.106	0.511	0.511	0.059	0.1835	IYNEALKG	IYNEALKG	IYNEALKG	P06703	S100A6	1	1	7.85	3.99		83	(L)	IYNEALKG	Hydrogen	K:TMT10-Lys-Only,	(-)	1	953.1	19.07	P06703	HUMAN	GJ20190410_TAILS_SMC_scaleup_fxn9.14669.14669.2	568.833	1136.65	Protein S100-A6	1	17000000
GNAQ_8	ACCLSEEAKEAR	0.78884	0.553889	0.83247	-0.31475	-0.286667	-0.247917	2.52097	4.15009	1.53456	0.0775	0.133667	0.0561667	0.559632	0.384584	0.702334	0.614682	0.934454	0.400239	-0.1795	-0.379	-0.502	-0.101	-0.357	-0.37	0.012	-0.393	-0.2785	ACCLSEEAKEAR	ACCLSEEAKEAR	ACCLSEEAKEAR	P50148	GNAQ	1	1	9.61	9.61		8	(M)	ACCLSEEAKEAR	Acetyl	C:Carbamidomethylation,K:TMT10-Lys-Only,	(R)	1	1290.1	14.95	P50148	HUMAN	GJ20190410_TAILS_SMC_scaleup_fxn9.18584.18584.2	847.909	1694.8	Guanine nucleotide-binding protein G(q) subunit alpha	1	3050000
COL1A2_143	EDGHPGKPGRPGER	0.138952	0.216107	0.832697	-0.11375	-0.145	-0.279583	16.6212	10.6421	1.53279	-0.269167	-0.331667	-0.0625	0.0217711	0.0862566	0.702621	-2.99951	-2.03236	-0.399829	0.0755	0.086	-0.099	-0.269	-0.248	-0.228	-0.43	-0.53	0.0275	EDGHPGKPGRPGER	EDGHPGKPGRPGER	EDGHPGKPGRPGER	P08123	COL1A2	1	4	9.71	8.77		143	(G)	EDGHPGKPGRPGER	TMT10	K:TMT10,	(G)	47	2.1	3433.96	P08123|A0A087WTA8	HUMAN	GJ20190410_TAILS_SMC_scaleup_fxn5.6030.6030.5	390.219	1947.06	Collagen alpha-2(I) chain	4	288000000
SLC3A2_169	AVVIIVR	0.0404461	0.0550939	0.832737	0.0845833	0.105	-0.123583	26.6984	20.7019	1.532	-0.457167	-0.416333	0.0408333	0.00213874	0.00850774	0.702749	-4.90808	-3.77226	0.399646	0.2785	0.431	0.23	-0.209	-0.102	-0.121	-0.029	-0.014	-0.2665	AVVIIVR	AVVIIVR	AVVIIVR	F5GZS6	SLC3A2	1	6	11.19	3.38		169	(G)	AVVIIVR	TMT10		(A)	1	253.1	70.61	P08195-4|J3KPF3|F5GZS6|P08195-3|P08195-2	HUMAN	GJ20190410_TAILS_SMC_scaleup_fxn12.24193.24193.2	499.851	998.692	4F2 cell-surface antigen heavy chain	6	51800000
FN1_2025	IIKYEKPGSPPR	0.0114144	0.00568901	0.832792	-0.28175	-0.2635	0.0809167	35.3391	34.5448	1.53054	0.688833	0.725333	0.0365	0.000292476	0.000351175	0.702984	7.01104	6.98084	0.39931	-0.7245	-0.489	-0.665	0.063	0.126	-0.001	-0.009	0.181	0.1255	IIKYEKPGSPPR	IIKYEKPGSPPR	IIKYEKPGSPPR	P02751-15	FN1	1	15	11.15	11.15		2025	(Y)	IIKYEKPGSPPR	Hydrogen	K:TMT10-Lys-Only,	(E)	71	5.1	3004.84	P02751-15|P02751-7|P02751-11|P02751-6|P02751-10|P02751-4|P02751-12	HUMAN	GJ20190410_TAILS_SMC_scaleup_fxn4.13980.13980.4	461.537	1843.12	Isoform 15 of Fibronectin	15	1210000000
TAGLN2_5	GPAYGLSR	0.933741	0.91889	0.832792	0.234917	0.26	0.247083	0.756077	0.648473	1.53082	-0.0258333	0.0243333	0.0501667	0.840219	0.861297	0.70294	-0.209828	0.182024	0.399373	0.3985	0.276	0.069	0.323	0.069	0.274	0.462	0.233	0.1215	GPAYGLSR	GPAYGLSR	GPAYGLSR	P37802	TAGLN2	1	2	9.96	4.88		5	(R)	GPAYGLSR	TMT10		(E)	1	549.1	32.78	P37802-2	HUMAN	GJ20190410_TAILS_SMC_scaleup_fxn12.14106.14106.2	525.303	1049.59	Transgelin-2	2	477000000
TPD52L2_27	VDTGVAAR	0.896039	0.609348	0.832976	0.106083	0.126333	0.144583	1.23925	3.50268	1.529	0.0365	0.077	0.0405	0.751753	0.446408	0.703234	0.33002	0.812105	0.398952	0.1575	0.147	-0.041	0.113	-0.008	0.268	0.222	0.103	0.1695	VDTGVAAR	VDTGVAAR	VDTGVAAR	A0A087WZ51	TPD52L2	1	8	8	2.87		27	(P)	VDTGVAAR	TMT10		(T)	4	353.1	52.3	O43399-7|A0A087WYR3|O43399-5|O43399-3|O43399-4|O43399-2|A0A087WZ51	HUMAN	GJ20190410_TAILS_SMC_scaleup_fxn5.10951.10951.2	509.301	1017.59	Tumor protein D54	8	148000000
COL3A1_1095	GETGER	0.029892	0.026581	0.833348	-0.06575	-0.0856667	-0.305917	28.9519	25.4654	1.52648	-0.4405	-0.480333	-0.0398333	0.00127294	0.00284091	0.703643	-5.40601	-4.73413	-0.398369	0.1495	0.106	0.208	-0.25	-0.331	-0.277	-0.481	-0.287	-0.2095	GETGER	GETGER	GETGER	P02461	COL3A1	1	1	9.15	0.53		1095	(K)	GETGER	TMT10		(G)	118	6.2	2357.81	Q8WTS1|F8W7B5|P02461	HUMAN	GJ20190410_TAILS_SMC_scaleup_fxn6.3501.3501.2	439.234	877.458	Collagen alpha-1(III) chain	1	3540000000
GAL3ST4_371	VHFnRSLWARIEKYGQGR	0.0674232	0.201898	0.833521	0.417583	0.455833	0.21325	22.5985	11.1556	1.52499	-0.485167	-0.408667	0.0765	0.00549737	0.0766375	0.703883	-4.07655	-2.11613	0.398025	0.4905	0.745	0.745	0.335	0.079	0.111	0.65	-0.041	0.1455	VHFnRSLWARIEKYGQGR	VHFnRSLWARIEKYGQGR	VHFnRSLWARIEKYGQGR	Q96RP7	GAL3ST4	1	2	5.64	0.35	N374n	371	(Y)	VHFnRSLWARIEKYGQGR	TMT10-Nterm-Only	n:Deamidated	(L)	2	1341.1	14.5	Q96RP7|Q96RP7-2	HUMAN	GJ20190410_TAILS_SMC_scaleup_fxn7.22378.22378.4	612.592	2446.34	Galactose-3-O-sulfotransferase 4	2	1090000000
EPHA5_56	SPSNEVNLLDSR	0.0697974	0.0152844	0.833576	0.03025	0.007	-0.218583	22.3658	28.8206	1.52412	-0.451167	-0.497667	-0.0465	0.00579992	0.00131202	0.704024	-4.03192	-5.49249	-0.397824	0.2515	0.317	0.199	0.003	-0.289	-0.3	-0.142	-0.329	-0.2545	SPSNEVNLLDSR	SPSNEVNLLDSR	SPSNEVNLLDSR	B7ZKJ3	EPHA5	1	18	14.41	5.84		56	(A)	SPSNEVNLLDSR	TMT10		(T)	1	1350.1	14.41	B7ZKJ3|P54756|B7ZKW7|P54756-2|F8VP57|F8W9W0	HUMAN	GJ20190410_TAILS_SMC_scaleup_fxn6.22599.22599.2	780.419	1559.82	EPH receptor A5	18	5270000000
POC1B-GALNT4_48	DLQKNTEDLSR	0.153142	0.0204117	0.833616	0.0905833	0.0591667	-0.166083	15.865	27.0604	1.52333	-0.4505	-0.513333	-0.0628333	0.025912	0.0019677	0.704152	-2.87183	-5.08534	-0.397641	0.2595	0.438	0.25	0.059	-0.002	-0.461	-0.31	-0.11	-0.1725	DLQKNTEDLSR	DLQKNTEDLSR	DLQKNTEDLSR	F8VUJ3	POC1B-GALNT4	1	2	12.22	4.43		48	(S)	DLQKNTEDLSR	TMT10	K:TMT10,	(P)	1	1618.1	12.22	Q8N4A0|F8VUJ3	HUMAN	GJ20190410_TAILS_SMC_scaleup_fxn1.15532.15532.3	593.003	1776.99	Polypeptide N-acetylgalactosaminyltransferase	2	63600000
FN1_387	STTSNYEQDQKYSFCTDHTVLVQTR	0.0467682	0.0167632	0.833993	0.0625833	0.085	0.42775	25.5799	28.2505	1.51942	0.6855	0.730333	0.0448333	0.002767	0.00149607	0.704787	4.67226	5.35827	0.396735	-0.4575	-0.023	-0.36	0.56	0.412	0.244	0.343	0.479	0.5285	STTSNYEQDQKYSFCTDHTVLVQTR	STTSNYEQDQKYSFCTDHTVLVQTR	STTSNYEQDQKYSFCTDHTVLVQTR	P02751-15	FN1	1	51	19.44	18.88		387	(C)	STTSNYEQDQKYSFCTDHTVLVQTR	TMT10	K:TMT10,C:Carbamidomethylation,	(G)	159	5.1	3004.84	P02751-15|P02751-7|P02751-11|P02751-3|P02751-17|P02751-8|P02751-13|P02751-14|P02751-9|P02751-5|P02751-6|P02751-10	HUMAN	GJ20190410_TAILS_SMC_scaleup_fxn3.23328.23328.4	867.434	3466.69	Isoform 15 of Fibronectin	51	9270000000
ENO1_315	VVGDDLTVTNPKR	0.642928	0.504795	0.833993	-0.0420833	-0.012	0.06475	4.40071	4.77164	1.51904	0.1535	0.213667	0.0601667	0.363019	0.333301	0.70485	0.978004	1.04794	0.396645	0.1595	-0.08	-0.436	0.088	-0.007	0.023	0.323	-0.221	0.1825	VVGDDLTVTNPKR	VVGDDLTVTNPKR	VVGDDLTVTNPKR	P06733	ENO1	1	2	9.37	9.37		315	(Q)	VVGDDLTVTNPKR	Hydrogen	K:TMT10-Lys-Only,	(I)	17	104.1	191.38	P06733|P06733-2	HUMAN	GJ20190410_TAILS_SMC_scaleup_fxn7.16027.16027.3	548.319	1642.93	Alpha-enolase	2	77400000
GREM1_124	SFYIPR	0.527113	0.461896	0.833993	0.52725	0.551	0.471083	5.96021	5.36147	1.5204	-0.159833	-0.112333	0.0475	0.2535	0.290973	0.704628	-1.25256	-1.15278	0.396962	0.6915	0.659	0.471	0.654	0.416	0.272	0.46	0.57	0.4545	SFYIPR	SFYIPR	SFYIPR	O60565	GREM1	1	2	11.98	3.09		124	(N)	SFYIPR	TMT10		(H)	3	418.1	43.94	O60565|Q9H772|O60565-2	HUMAN	GJ20190410_TAILS_SMC_scaleup_fxn10.24716.24716.2	506.297	1011.58	Gremlin-1	2	193000000
PTK6_306	QNYIHR	0.926061	0.885236	0.833993	0.0374167	-0.015	0.00391667	0.858176	0.903036	1.51934	0.0378333	-0.067	-0.104833	0.820696	0.812263	0.704801	0.235987	-0.247704	-0.396715	0.2795	-0.033	-0.191	-0.048	-0.07	0.287	0.389	-0.61	0.0755	QNYIHR	QNYIHR	QNYIHR	Q13882	PTK6	1	1	7.82	1.87		306	(S)	QNYIHR	TMT10		(D)	1	1279.1	15.09	Q13882	HUMAN	GJ20190410_TAILS_SMC_scaleup_fxn8.9210.9210.3	353.87	1059.59	Protein-tyrosine kinase 6	1	20500000
PXDN_1120	GLFGVAGKmR	0.214456	0.1179	0.834386	-0.0839167	-0.0651667	0.0780833	13.1415	15.2444	1.51583	0.2865	0.324	0.0375	0.048512	0.0298924	0.705371	2.4227	2.79483	0.395902	-0.0645	-0.206	-0.411	0.156	-0.042	0.064	0.188	0.031	0.0715	GLFGVAGKmR	GLFGVAGKmR	GLFGVAGKmR	Q92626	PXDN	1	3	10.02	10.02	M1128m	1120	(R)	GLFGVAGKmR	TMT10	K:TMT10,m:Oxidized methionine	(V)	13	25.1	668.12	Q92626	HUMAN	GJ20190410_TAILS_SMC_scaleup_fxn1.21581.21581.3	503.974	1493.9	Peroxidasin homolog	3	471000000
ANTXR2_301	ASYYGGR	0.123516	0.10863	0.834386	0.0924167	0.1085	-0.0209167	17.6386	15.8495	1.51587	-0.258833	-0.226667	0.0321667	0.0172244	0.0260048	0.705363	-3.17383	-2.89825	0.395912	0.2505	0.196	0.219	-0.079	0.032	-0.064	-0.007	0.038	-0.0455	ASYYGGR	ASYYGGR	ASYYGGR	J3KPY9	ANTXR2	1	6	10.24	5.13		301	(D)	ASYYGGR	TMT10		(G)	1	1881.1	10.24	Q9H6X2|Q9H6X2-5|P58335|P58335-4|J3KPY9|P58335-2	HUMAN	GJ20190410_TAILS_SMC_scaleup_fxn8.10507.10507.2	501.766	1002.52	Anthrax toxin receptor 2	6	395000000
COL1A1_787	SGPAGPTGAR	0.949308	0.929749	0.834648	-0.29925	-0.277667	-0.28875	0.57504	0.563726	1.51371	-0.0221667	0.021	0.0431667	0.875984	0.878269	0.705715	-0.162313	0.159516	0.395411	-0.1905	-0.529	-0.145	-0.196	-0.272	-0.463	-0.254	-0.168	-0.3795	SGPAGPTGAR	SGPAGPTGAR	SGPAGPTGAR	P02452	COL1A1	1	1	11.25	3.55		787	(P)	SGPAGPTGAR	TMT10		(G)	253	6.1	2357.81	P02452	HUMAN	GJ20190410_TAILS_SMC_scaleup_fxn1.5907.5907.2	550.308	1099.61	Collagen alpha-1(I) chain	1	1240000000
COL3A1_29	EGGCSHLGQSYADR	0.79039	0.867957	0.834648	-0.07375	-0.0293333	-0.10225	2.50363	1.05581	1.51329	-0.145833	-0.057	0.0888333	0.561871	0.784186	0.705782	-0.611612	-0.28585	0.395315	0.3475	-0.09	-0.26	0.041	0.108	-0.589	-0.305	0.196	-0.0645	EGGCSHLGQSYADR	EGGCSHLGQSYADR	EGGCSHLGQSYADR	P02461	COL3A1	1	6	14.04	14.04		29	(V)	EGGCSHLGQSYADR	Hydrogen	C:Carbamidomethylation,	(D)	77	6.2	2357.81	P02461|P02461-2	HUMAN	GJ20190410_TAILS_SMC_scaleup_fxn5.15552.15552.2	768.832	1536.65	Collagen alpha-1(III) chain	6	291000000
FN1_370	TFYSCTTEGR	0.108435	0.0221202	0.835	0.427417	0.4615	0.728417	18.6198	26.5803	1.51072	0.533833	0.602	0.0681667	0.013741	0.00219771	0.706201	3.34505	4.97791	0.394717	0.1175	0.287	0.077	0.95	0.38	0.753	0.96	0.694	0.6335	TFYSCTTEGR	TFYSCTTEGR	TFYSCTTEGR	P02751-15	FN1	1	80	15.38	9.8		370	(R)	TFYSCTTEGR	TMT10	C:Carbamidomethylation,	(Q)	177	5.1	3004.84	P02751-15|P02751-7|P02751-11|P02751-3|P02751-17|P02751-8|P02751-13|P02751-14|P02751-9|P02751-5|P02751-6|P02751-10|P02751-4|P02751-12|P02751-16	HUMAN	GJ20190410_TAILS_SMC_scaleup_fxn1.16324.16464.2	725.848	1450.68	Isoform 15 of Fibronectin	80	40300000000
SERPINE1_370	MAPEEIIMDRPFLFVVR	0.134046	0.145609	0.835	0.00941667	0.0285	-0.115583	17.0181	13.6245	1.5103	-0.288167	-0.25	0.0381667	0.0198695	0.0434056	0.706269	-3.06716	-2.52243	0.394621	0.2265	0.183	0.051	-0.133	-0.054	-0.217	-0.2	0.015	-0.1045	MAPEEIIMDRPFLFVVR	MAPEEIIMDRPFLFVVR	MAPEEIIMDRPFLFVVR	P05121	SERPINE1	1	16	16.37	12.17		370	(R)	MAPEEIIMDRPFLFVVR	TMT10		(H)	34	22.1	735.41	P05121|P05121-2	HUMAN	GJ20190410_TAILS_SMC_scaleup_fxn2.33511.33511.3	764.756	2292.24	Plasminogen activator inhibitor 1	16	3580000000
VIM_411	ISLPLPNFSSLNLR	0.974139	0.277395	0.835548	-0.156125	-0.00533333	-0.0431	0.293625	8.79826	1.50687	0.0751667	0.31075	0.235583	0.934625	0.131879	0.706827	0.0873529	1.99665	0.397304	-0.2125			-1.027	-0.389	1.004		0.085	0.1115	ISLPLPNFSSLNLR	ISLPLPNFSSLNLR	ISLPLPNFSSLNLR	P08670	VIM	1	2	12.35	9.08		411	(R)	ISLPLPNFSSLNLR	TMT10		(E)	68	15.1	974.49	P08670|B0YJC4	HUMAN	GJ20190410_TAILS_SMC_scaleup_fxn2.34044.34044.3	600.695	1800.06	Vimentin	2	18300000
MGAT5_60	ALAEENR	0.0415437	0.0324162	0.835621	-0.07775	-0.0513333	-0.33825	26.4685	24.2081	1.50591	-0.573833	-0.521	0.0528333	0.00225504	0.00379483	0.706984	-4.859	-4.46825	0.393601	0.1045	0.297	0.226	-0.163	-0.468	-0.463	-0.118	-0.4	-0.4175	ALAEENR	ALAEENR	ALAEENR	Q09328	MGAT5	1	1	12.79	5.08		60	(K)	ALAEENR	TMT10		(N)	1	716.1	25.46	Q09328	HUMAN	GJ20190410_TAILS_SMC_scaleup_fxn1.8195.8195.2	516.291	1031.57	Alpha-1,6-mannosylglycoprotein 6-beta-N-acetylglucosaminyltransferase A	1	10500000
SF3B4_41	nTHMPKDR	0.97553	0.759976	0.835773	-0.08925	0.0185	0.0360833	0.274352	2.01523	1.50453	0.0351667	0.250667	0.2155	0.938782	0.628749	0.707207	0.0800291	0.508072	0.393283	0.5015	-0.262	-0.56	-0.645	-0.343	0.773	1.173	-0.533	-0.2085	nTHMPKDR	nTHMPKDR	nTHMPKDR	Q15427	SF3B4	1	1	5.01	0.28	N41n	41	(V)	nTHMPKDR	TMT10	K:TMT10,n:Deamidated	(V)	1	3505.1	5.01	Q15427	HUMAN	GJ20190410_TAILS_SMC_scaleup_fxn7.13477.13477.3	486.608	1456.81	Splicing factor 3B subunit 4	1	29600000
POFUT2_22	SGQEFWPGQSAADILSGAASR	0.146907	0.0364669	0.836121	-0.158917	-0.138	0.0205833	16.1727	23.4041	1.50214	0.317167	0.359	0.0418333	0.0241397	0.00456655	0.707596	2.9236	4.30299	0.392728	-0.3675	-0.245	-0.34	-0.096	-0.088	0.183	0.093	-0.003	0.0345	SGQEFWPGQSAADILSGAASR	SGQEFWPGQSAADILSGAASR	SGQEFWPGQSAADILSGAASR	Q9Y2G5	POFUT2	1	12	19.94	19.94		22	(A)	SGQEFWPGQSAADILSGAASR	TMT10		(R)	3	389.1	46.84	Q9Y2G5|Q9Y2G5-1|Q9Y2G5-2|S6FW71	HUMAN	GJ20190410_TAILS_SMC_scaleup_fxn8.31731.31731.3	788.737	2364.18	GDP-fucose protein O-fucosyltransferase 2	12	676000000
VIM_146	LGDLYEEEMR	0.976167	0.816606	0.836219	0.03475	0.0631667	0.0674167	0.248443	1.50177	1.50019	0.0085	0.0653333	0.0568333	0.944399	0.707657	0.707915	0.0724768	0.392508	0.392274	0.0865	0.184	-0.179	0.05	-0.027	0.094	0.36	-0.165	0.0925	LGDLYEEEMR	LGDLYEEEMR	LGDLYEEEMR	P08670	VIM	1	10	17.98	12.95		146	(R)	LGDLYEEEMR	TMT10		(E)	79	15.1	974.49	P08670|B0YJC4	HUMAN	GJ20190410_TAILS_SMC_scaleup_fxn6.28381.28381.2	742.372	1483.73	Vimentin	10	1600000000
COL6A1_201	SIIATDHTYR	0.197546	0.203663	0.836219	-0.316083	-0.347	-0.47525	13.7449	11.0932	1.50025	-0.2565	-0.318333	-0.0618333	0.042219	0.0777466	0.707904	-2.52101	-2.10594	-0.392289	-0.2145	-0.097	-0.252	-0.588	-0.352	-0.393	-0.706	-0.618	-0.1945	SIIATDHTYR	SIIATDHTYR	SIIATDHTYR	A0A087X0S5	COL6A1	1	2	11	7.41		201	(L)	SIIATDHTYR	TMT10		(R)	49	16.1	865.82	A0A087X0S5	HUMAN	GJ20190410_TAILS_SMC_scaleup_fxn3.14897.14897.3	469.262	1405.76	Collagen alpha-1(VI) chain	2	44000000
HYOU1_758	ERLSALDNLLnHSSMFLK	0.98755	0.793493	0.836219	-0.347417	-0.235333	-0.243583	0.134044	1.71441	1.49989	-0.0165	0.207667	0.224167	0.969607	0.673843	0.707964	-0.0396955	0.441211	0.392204	0.0325	-0.334	-0.716	-0.907	-0.71	0.55	0.95	-0.681	-0.6635	ERLSALDNLLnHSSMFLK	ERLSALDNLLnHSSMFLK	ERLSALDNLLnHSSMFLK	A0A087X054	HYOU1	1	2	7.15	2.4	N768n	758	(P)	ERLSALDNLLnHSSMFLK	TMT10-Nterm-Only	n:Deamidated	(G)	1	319.1	56.79	Q9Y4L1|A0A087X054	HUMAN	GJ20190410_TAILS_SMC_scaleup_fxn5.35078.35078.2	1159.64	2317.25	Hypoxia up-regulated protein 1	2	163000000
FN1_1830	SAQWTPPNVQLTGYR	0.00451076	0.00340161	0.836423	-0.341083	-0.321667	0.0694167	40.3768	37.429	1.49825	0.782167	0.821	0.0388333	9.16905e-05	0.00018076	0.708231	8.5231	7.84174	0.391823	-0.7445	-0.82	-0.632	-0.017	0.11	0.057	0.011	0.019	0.2365	SAQWTPPNVQLTGYR	SAQWTPPNVQLTGYR	SAQWTPPNVQLTGYR	P02751-15	FN1	1	30	18.6	18.6		1830	(L)	SAQWTPPNVQLTGYR	TMT10		(V)	133	5.1	3004.84	P02751-7|P02751-11|P02751-3|P02751-17|P02751-8|P02751-13|P02751-14|P02751-9|P02751-5|P02751-6|P02751-10|P02751-4	HUMAN	GJ20190410_TAILS_SMC_scaleup_fxn7.28233.28233.3	649.686	1947.03	Isoform 15 of Fibronectin	30	5990000000
SPTAN1_1206	SQLLGSAHEVQR	0.486754	0.425248	0.836464	0.20325	0.232667	0.132083	6.63408	5.90948	1.49745	-0.201167	-0.142333	0.0588333	0.217066	0.256479	0.708361	-1.36667	-1.24817	0.391639	0.2845	0.44	0.187	-0.174	0.178	0.304	0.274	0.201	0.0095	SQLLGSAHEVQR	SQLLGSAHEVQR	SQLLGSAHEVQR	A0A0D9SF54	SPTAN1	1	5	15.51	13.13		1206	(R)	SQLLGSAHEVQR	TMT10		(F)	10	122.1	155.09	A0A0D9SGF6|Q13813-2|A0A0D9SF54|Q13813-3	HUMAN	GJ20190410_TAILS_SMC_scaleup_fxn3.14919.15056.3	518.627	1553.86	Spectrin alpha chain, non-erythrocytic 1	5	1310000000
RAB3IL1_302	CALSGLTRTCR	0.692058	0.505399	0.836664	0.00691667	0.0676667	0.173083	3.73573	4.75873	1.49583	0.210833	0.332333	0.1215	0.423084	0.334293	0.708626	0.85579	1.04562	0.391262	0.3105	-0.167	-0.439	-0.091	-0.084	0.512	0.872	-0.071	-0.0995	CALSGLTRTCR	CALSGLTRTCR	CALSGLTRTCR	Q8TBN0	RAB3IL1	1	2	8.45	4.39		302	(T)	CALSGLTRTCR	TMT10	C:Carbamidomethylation,	(H)	1	2190.1	8.45	Q8TBN0|Q8TBN0-2	HUMAN	GJ20190410_TAILS_SMC_scaleup_fxn9.19157.19157.2	762.4	1523.8	Guanine nucleotide exchange factor for Rab-3A	2	622000000
C3_1519	FIQKSDDKVTLEER	0.76264	0.416571	0.836686	0.0555833	0.0113333	-0.0599167	2.85352	6.06702	1.49455	-0.1425	-0.231	-0.0885	0.51838	0.247342	0.708834	-0.682651	-1.27528	-0.390965	-0.1285	0.276	0.233	0.21	0.183	-0.44	-0.428	0.042	0.0735	FIQKSDDKVTLEER	FIQKSDDKVTLEER	FIQKSDDKVTLEER	P01024	C3	1	1	5.4	1.4		1519	(C)	FIQKSDDKVTLEER	TMT10	K:TMT10,	(L)	33	12.2	1132.87	P01024	HUMAN	GJ20190410_TAILS_SMC_scaleup_fxn5.22935.22935.4	599.605	2395.38	Complement C3	1	25100000
CYGB_1	mEKVPGEMEIER	0.980294	0.787436	0.836686	0.0354167	0.059	0.0619167	0.205665	1.76223	1.49467	0.00583333	0.053	0.0471667	0.953748	0.666464	0.708815	0.0602723	0.451993	0.390993	0.1195	0.022	-0.044	-0.082	0.096	0.101	0.291	-0.013	-0.0215	mEKVPGEMEIER	mEKVPGEMEIER	mEKVPGEMEIER	K7EMC7	CYGB	1	6	11.69	11.69	M1m	1	(-)	mEKVPGEMEIER	Acetyl	K:TMT10-Lys-Only,m:Oxidized methionine	(R)	1	1691.1	11.69	K7EMC7|Q8WWM9	HUMAN	GJ20190410_TAILS_SMC_scaleup_fxn1.21899.21899.2	867.94	1718.87	Cytoglobin	6	146000000
SEL1L3_782	KAAKYWLKAEEmGNPDASYNLGVLHLDGIFPGVPGR	0.474858	0.670939	0.836726	-0.191583	-0.113333	-0.323083	6.83432	2.8487	1.49377	-0.4195	-0.263	0.1565	0.207285	0.518955	0.708963	-1.4092	-0.683061	0.390782	0.4485	-0.032	-0.362	-0.74	-0.596	0.132	0.575	-0.611	-0.6985	KAAKYWLKAEEmGNPDASYNLGVLHLDGIFPGVPGR	KAAKYWLKAEEmGNPDASYNLGVLHLDGIFPGVPGR	KAAKYWLKAEEmGNPDASYNLGVLHLDGIFPGVPGR	Q68CR1	SEL1L3	1	3	7.3	2.1	M793m	782	(A)	KAAKYWLKAEEmGNPDASYNLGVLHLDGIFPGVPGR	TMT10-Nterm-Only	m:Oxidized methionine	(N)	4	347.1	52.96	Q68CR1|Q68CR1-2|Q68CR1-3	HUMAN	GJ20190410_TAILS_SMC_scaleup_fxn1.28254.28254.5	832.626	4143.17	Protein sel-1 homolog 3	3	503000000
GSN_409	YLSSHIANVER	0.175377	0.259312	0.836798	-0.33825	-0.294833	-0.505583	14.6794	9.29587	1.49281	-0.4215	-0.334667	0.0868333	0.0340454	0.117601	0.709119	-2.67449	-1.81278	0.39056	-0.2455	-0.089	-0.048	-0.463	-0.869	-0.315	-0.083	-0.527	-0.7765	YLSSHIANVER	YLSSHIANVER	YLSSHIANVER	P06396	GSN	1	6	12.71	12.35		409	(S)	YLSSHIANVER	TMT10		(V)	23	64.1	282.22	P06396|A0A0A0MT01|A0A0A0MS51|P06396-3|P06396-4|P06396-2	HUMAN	GJ20190410_TAILS_SMC_scaleup_fxn4.18190.18190.3	506.618	1517.83	Gelsolin	6	440000000
PPP2R1A_250	qAAEDKSWR	0.1652	0.14279	0.836862	-0.0705833	-0.0868333	0.04175	15.1905	13.7574	1.49137	0.257167	0.224667	-0.0325	0.0302658	0.0420977	0.709353	2.75916	2.54456	-0.390226	-0.1035	-0.292	-0.202	0.073	-0.022	0.123	0.03	0.062	-0.0155	qAAEDKSWR	qAAEDKSWR	qAAEDKSWR	P30153	PPP2R1A	1	7	10.74	3.68	Q250q	250	(R)	qAAEDKSWR	Hydrogen	K:TMT10-Lys-Only,q:Pyroglutamic acid	(V)	2	470.1	39.07	P30154-2|P30154-3|P30153|P30154-4|P30154-5|B3KQV6	HUMAN	GJ20190410_TAILS_SMC_scaleup_fxn1.14706.14706.2	651.836	1319.69	Serine/threonine-protein phosphatase 2A 65 kDa regulatory subunit A alpha isoform	7	57500000
DNPH1_10	SESWER	0.605104	0.325481	0.836862	0.0545833	0.0365	-0.0184167	4.90161	7.68766	1.49132	-0.109833	-0.146	-0.0361667	0.323473	0.170308	0.709363	-1.06813	-1.54834	-0.390213	0.2295	0.012	0.087	0.118	-0.031	-0.088	-0.01	-0.103	0.0035	SESWER	SESWER	SESWER	O43598	DNPH1	1	2	10.46	1.76		10	(R)	SESWER	TMT10		(G)	2	1095.1	17.15	O43598|O43598-2	HUMAN	GJ20190410_TAILS_SMC_scaleup_fxn12.11197.11197.2	511.761	1022.51	2'-deoxynucleoside 5'-phosphate N-hydrolase 1	2	75500000
SIPA1L3_613	KLDEQGLCR	0.903628	0.943722	0.837518	-0.358917	-0.476333	-0.397083	1.14064	0.448037	1.48733	0.1585	-0.0763333	-0.234833	0.769017	0.901979	0.710014	0.307088	-0.128224	-0.389286	0.2675	-0.337	-1.245	-0.739	-0.724	0.624	0.654	-1.298	-0.8995	KLDEQGLCR	KLDEQGLCR	KLDEQGLCR	O60292	SIPA1L3	1	1	9.09	4.02		613	(L)	KLDEQGLCR	TMT10-Nterm-Only	C:Carbamidomethylation,	(K)	2	656.1	27.79	O60292	HUMAN	GJ20190410_TAILS_SMC_scaleup_fxn12.17803.17803.2	674.371	1347.73	Signal-induced proliferation-associated 1-like protein 3	1	124000000
ALDOC_49	VENTEENR	0.994629	0.78682	0.837731	-1.28458	-1.158	-1.16308	0.0535786	1.76622	1.48565	-0.0101667	0.243	0.253167	0.987739	0.665853	0.710289	-0.0160194	0.452888	0.388894	-0.4305	-1.905	-1.503	-1.86	-1.986	-0.023	-0.231	-0.927	-1.9515	VENTEENR	VENTEENR	VENTEENR	A8MVZ9	ALDOC	1	2	12.22	5.96		49	(G)	VENTEENR	TMT10		(R)	11	201.2	90.33	P09972|A8MVZ9|A0A087WXX2	HUMAN	GJ20190410_TAILS_SMC_scaleup_fxn8.6596.6596.2	610.314	1219.61	Fructose-bisphosphate aldolase	2	81100000
MMP1_406	SMDPGYPK	0.702617	0.503379	0.83776	0.321917	0.292667	0.228083	3.59769	4.78832	1.48375	-0.129167	-0.187667	-0.0585	0.436748	0.332023	0.710599	-0.828436	-1.05095	-0.388453	0.6685	0.331	0.16	0.214	0.13	0.428	0.456	0.156	-0.0155	SMDPGYPK	SMDPGYPK	SMDPGYPK	P03956	MMP1	1	1	6.43	4.25		406	(R)	SMDPGYPK	TMT10-Nterm-Only		(M)	54	13.1	1071.1	P03956	HUMAN	GJ20190410_TAILS_SMC_scaleup_fxn5.13978.14169.2	562.289	1123.57	Interstitial collagenase	1	89400000
LAMA4_1746	DVDSEVnHVVGPLnPKPIDHREPVFVGGVPESLLTPR	0.277022	0.435107	0.83776	-0.0885	-0.0108333	-0.8901	11.0502	5.7553	1.48487	-1.86417	-1.336	0.528167	0.0785199	0.265748	0.710416	-2.20973	-1.2215	0.392328	1.7105	0.592	-0.331		-2.233	-0.181	1.719	-2.38	-1.3755	DVDSEVnHVVGPLnPKPIDHREPVFVGGVPESLLTPR	DVDSEVnHVVGPLnPKPIDHREPVFVGGVPESLLTPR	DVDSEVnHVVGPLnPKPIDHREPVFVGGVPESLLTPR	A0A0A0MQS9	LAMA4	1	4	5.36	1.73	N1752n N1759n	1746	(L)	DVDSEVnHVVGPLnPKPIDHREPVFVGGVPESLLTPR	TMT10	K:TMT10,n:Deamidated	(L)	12	37.1	509.39	Q16363-2|A0A0A0MTC7	HUMAN	GJ20190410_TAILS_SMC_scaleup_fxn11.34179.34179.4	1119.59	4473.43	Laminin subunit alpha-4	4	900000000
MAP1A_1743	SVEHKAPEDTVAEMKDR	0.739998	0.480221	0.83776	0.580417	0.551833	0.502417	3.12495	5.10878	1.48385	-0.0988333	-0.156	-0.0571667	0.486973	0.308406	0.710584	-0.736758	-1.10817	-0.388475	0.5295	0.814	0.546	0.718	0.527	0.348	0.239	0.578	0.6045	SVEHKAPEDTVAEMKDR	SVEHKAPEDTVAEMKDR	SVEHKAPEDTVAEMKDR	E9PGC8	MAP1A	1	6	18.39	15.26		1743	(R)	SVEHKAPEDTVAEMKDR	TMT10	K:TMT10,	(D)	5	208.1	87.04	E9PGC8|P78559-2	HUMAN	GJ20190410_TAILS_SMC_scaleup_fxn12.17122.17122.5	526.694	2629.42	Microtubule-associated protein 1A	6	588000000
CRMP1_233	AVFRAITIAGR	0.454445	0.269452	0.837911	0.121917	0.1445	0.247583	7.18767	9.03581	1.48239	0.206167	0.251333	0.0451667	0.191088	0.124859	0.710822	1.45899	1.77026	0.388136	0.1835	0.109	-0.236	0.19	0.107	0.378	0.376	0.318	0.1165	AVFRAITIAGR	AVFRAITIAGR	AVFRAITIAGR	E9PD68	CRMP1	1	3	5.94	3.71		233	(E)	AVFRAITIAGR	TMT10		(I)	1	3148.1	5.94	Q14194-2|E9PD68	HUMAN	GJ20190410_TAILS_SMC_scaleup_fxn5.25044.25044.3	468.633	1403.87	Dihydropyrimidinase-related protein 1	3	103000000
HLA-E_57	FDNDAASPR	0.0210201	0.0126654	0.838468	-0.0120833	-0.031	-0.32925	31.407	29.9279	1.47892	-0.5965	-0.634333	-0.0378333	0.000723267	0.00101674	0.71139	-5.98665	-5.75994	-0.387329	0.4245	0.258	0.176	-0.266	-0.386	-0.279	-0.307	-0.485	-0.2525	FDNDAASPR	FDNDAASPR	FDNDAASPR	P13747	HLA-E	1	2	12.55	10.48		57	(R)	FDNDAASPR	TMT10		(M)	9	91.6	216.77	P13747|Q6DU44	HUMAN	GJ20190410_TAILS_SMC_scaleup_fxn4.12446.12446.2	611.309	1221.61	HLA class I histocompatibility antigen, alpha chain E	2	293000000
PLOD1_127	SAEELIYPDRR	0.466119	0.405405	0.83847	0.18425	0.216	0.0830833	6.97721	6.2471	1.47833	-0.265833	-0.202333	0.0635	0.200576	0.237296	0.711487	-1.42402	-1.30613	0.387191	0.5095	0.412	0.03	-0.027	0.361	-0.18	0.012	0.287	0.0455	SAEELIYPDRR	SAEELIYPDRR	SAEELIYPDRR	Q02809	PLOD1	1	2	9.78	5.4		127	(F)	SAEELIYPDRR	TMT10		(L)	15	54.1	320.96	Q02809-2	HUMAN	GJ20190410_TAILS_SMC_scaleup_fxn7.19574.19574.3	526.624	1577.85	Procollagen-lysine,2-oxoglutarate 5-dioxygenase 1	2	69700000
TBC1D10B_167	AKPPLAPKPGTTVASGVTAR	0.744989	0.541126	0.838557	0.0410833	0.023	-0.0200833	3.05253	4.31933	1.4773	-0.0861667	-0.122333	-0.0361667	0.495162	0.369885	0.711656	-0.722434	-0.965705	-0.386952	0.0845	-0.11	0.278	0.068	-0.031	-0.043	-0.063	0.08	-0.1315	AKPPLAPKPGTTVASGVTAR	AKPPLAPKPGTTVASGVTAR	AKPPLAPKPGTTVASGVTAR	Q4KMP7	TBC1D10B	1	1	12	12		167	(T)	AKPPLAPKPGTTVASGVTAR	TMT10	K:TMT10,	(S)	1	791.1	23.1	Q4KMP7	HUMAN	GJ20190410_TAILS_SMC_scaleup_fxn12.19139.19139.4	652.405	2606.6	TBC1 domain family member 10B	1	8430000
VEGFA_207	APMAEGGGQNHHEVVKFMDVYQR	0.54289	0.322289	0.838557	0.0759167	0.0611667	0.0125833	5.72807	7.75085	1.47672	-0.0971667	-0.126667	-0.0295	0.26742	0.167847	0.711751	-1.21271	-1.55882	-0.386816	0.0855	0.189	0.099	0.031	0.017	0.034	-0.042	-0.003	0.0385	APMAEGGGQNHHEVVKFMDVYQR	APMAEGGGQNHHEVVKFMDVYQR	APMAEGGGQNHHEVVKFMDVYQR	A0A0A0MSH5	VEGFA	1	775	17.95	16.02		207	(A)	APMAEGGGQNHHEVVKFMDVYQR	TMT10	K:TMT10,	(S)	4	140.1	133.32	P15692-14|J3KPA4|P15692-13|A0A0A0MSH5|P15692-16|A0A0A0MSI7|P15692-11|P15692-15|A0A0A0MTB2|A0A0A0MR43|P15692-2|P15692-3|P15692-4|P15692-8|H3BLW8|P15692-17|A0A0A0MSH7|P15692-12|A0A0A0MRQ4|P15692-18|P15692-5|P15692-6|P15692-9|P15692-10	HUMAN	GJ20190410_TAILS_SMC_scaleup_fxn7.23144.23144.4	765.395	3058.54	Vascular endothelial growth factor A	775	740000000000
MAP1S_729	SASPHDVDLCLVSPCEFEHR	0.679687	0.865091	0.839483	-0.383083	-0.309667	-0.438917	3.88915	1.07781	1.47135	-0.2585	-0.111667	0.146833	0.408399	0.780223	0.712632	-0.886759	-0.291273	0.385564	0.0575	-0.065	-0.754	-0.97	-0.428	-0.139	0.424	-0.675	-0.8455	SASPHDVDLCLVSPCEFEHR	SASPHDVDLCLVSPCEFEHR	SASPHDVDLCLVSPCEFEHR	Q66K74	MAP1S	1	2	16.96	12.45		729	(R)	SASPHDVDLCLVSPCEFEHR	TMT10	C:Carbamidomethylation,	(K)	2	509.1	35.81	Q66K74|Q66K74-2	HUMAN	GJ20190410_TAILS_SMC_scaleup_fxn6.27086.27086.4	646.809	2584.21	Microtubule-associated protein 1S	2	33600000
PAPPA_133	SPAVITGLYDKCSYISR	0.250489	0.113617	0.83979	0.233583	0.252333	0.360083	11.8786	15.5233	1.46764	0.2155	0.253	0.0375	0.0648837	0.0280333	0.713241	2.21845	2.84237	0.3847	0.0765	0.207	0.094	0.43	0.381	0.213	0.299	0.384	0.4535	SPAVITGLYDKCSYISR	SPAVITGLYDKCSYISR	SPAVITGLYDKCSYISR	Q13219	PAPPA	1	5	16.64	13.68		133	(R)	SPAVITGLYDKCSYISR	TMT10	K:TMT10,C:Carbamidomethylation,	(D)	26	38.1	456.52	Q13219	HUMAN	GJ20190410_TAILS_SMC_scaleup_fxn9.28627.28627.4	597.835	2388.3	Pappalysin-1	5	3350000000
FSTL1_68	SnGKTYLNHCELHR	0.0233029	0.197632	0.83979	0.0380833	0.0801667	-0.192583	30.6824	11.3359	1.46858	-0.5455	-0.461333	0.0841667	0.000854602	0.0735214	0.713087	-5.81087	-2.14557	0.384918	0.3115	0.246	0.375	-0.352	-0.155	-0.197	0.325	-0.255	-0.5215	SnGKTYLNHCELHR	SnGKTYLNHCELHR	SnGKTYLNHCELHR	Q12841	FSTL1	1	2	11.84	10.31	N69n	68	(G)	SnGKTYLNHCELHR	TMT10	K:TMT10,C:Carbamidomethylation,n:Deamidated	(D)	17	68.1	269.27	Q12841|Q12841-2	HUMAN	GJ20190410_TAILS_SMC_scaleup_fxn3.15275.15275.4	547.792	2187.15	Follistatin-related protein 1	2	15700000
TFPI_237	SVIGKCR	0.838538	0.600089	0.83979	0.180917	0.2015	0.22625	1.89298	3.5989	1.46845	0.0495	0.0906667	0.0411667	0.646699	0.436626	0.713108	0.480356	0.830596	0.384889	0.0315	0.185	0.252	0.3	0.224	0.093	0.175	0.168	0.3975	SVIGKCR	SVIGKCR	SVIGKCR	P10646	TFPI	1	1	6.93	3.7		237	(N)	SVIGKCR	TMT10	K:TMT10,C:Carbamidomethylation,	(P)	3	487.1	37.16	P10646	HUMAN	GJ20190410_TAILS_SMC_scaleup_fxn4.11284.11284.3	426.6	1277.78	Tissue factor pathway inhibitor	1	75300000
SHROOM4_1048	SmPHPLR	0.927065	0.908659	0.83979	0.180417	0.0666667	0.12225	0.828937	0.72825	1.46744	0.111167	-0.116333	-0.2275	0.82624	0.84562	0.713274	0.22918	-0.202909	-0.384653	0.9235	-0.223	-0.326	-0.024	-0.354	1.086	1.166	-0.761	-0.3795	SmPHPLR	SmPHPLR	SmPHPLR	Q9ULL8	SHROOM4	1	2	5.57	3.2	M1049m	1048	(A)	SmPHPLR	TMT10	m:Oxidized methionine	(S)	1	3319.1	5.57	Q9ULL8|Q9ULL8-2	HUMAN	GJ20190410_TAILS_SMC_scaleup_fxn10.17704.17704.3	361.538	1066.6	Protein Shroom4	2	62300000
BCLAF1_119	SVSSQR	0.454853	0.283619	0.840245	-0.162917	-0.145167	-0.0825833	7.17902	8.66061	1.46284	0.125167	0.160667	0.0355	0.191469	0.136125	0.71403	1.45755	1.70879	0.38358	-0.1495	-0.266	-0.261	-0.033	-0.121	-0.147	-0.06	-0.172	0.0375	SVSSQR	SVSSQR	SVSSQR	A0A1W2PQ43	BCLAF1	1	9	10.38	2.41		119	(R)	SVSSQR	TMT10		(S)	2	825.1	22.29	Q9NYF8-3|E9PKI6|E9PQN2|Q9NYF8-4|A0A1W2PQ43|E9PJA7	HUMAN	GJ20190410_TAILS_SMC_scaleup_fxn2.3996.3996.2	446.758	892.505	Bcl-2-associated transcription factor 1	9	163000000
KSR2_498	STPSSPAPPLPPSATPPSPLHPSPQCTR	0.593926	0.878045	0.840245	-0.02425	0.0406667	-0.0674167	5.0378	0.967578	1.46277	-0.216167	-0.0863333	0.129833	0.313487	0.80028	0.714041	-1.09229	-0.263929	0.383563	0.3565	0.045	-0.15	-0.333	-0.292	0.228	0.643	-0.009	-0.6415	STPSSPAPPLPPSATPPSPLHPSPQCTR	STPSSPAPPLPPSATPPSPLHPSPQCTR	STPSSPAPPLPPSATPPSPLHPSPQCTR	E9PB13	KSR2	1	3	7.82	3.16		498	(S)	STPSSPAPPLPPSATPPSPLHPSPQCTR	TMT10	C:Carbamidomethylation,	(Q)	1	1252.1	15.34	Q6VAB6|E9PB13|Q6VAB6-2	HUMAN	GJ20190410_TAILS_SMC_scaleup_fxn11.32990.32990.3	1030.86	3090.59	Kinase suppressor of Ras 2	3	121000000
KIF5B_2	ADLAECNIKVMCR	0.324282	0.192326	0.840245	0.02625	0.0493333	0.155083	9.71607	11.5428	1.4633	0.2115	0.257667	0.0461667	0.106756	0.0700996	0.713953	1.87069	2.1794	0.383688	0.0225	-0.041	-0.22	0.209	-0.025	0.212	0.356	0.09	0.0885	ADLAECNIKVMCR	ADLAECNIKVMCR	ADLAECNIKVMCR	P33176	KIF5B	1	1	12.44	7.09		2	(M)	ADLAECNIKVMCR	Acetyl	C:Carbamidomethylation,K:TMT10-Lys-Only,	(F)	1	1586.1	12.44	P33176	HUMAN	GJ20190410_TAILS_SMC_scaleup_fxn8.27235.27235.3	617.647	1850.91	Kinesin-1 heavy chain	1	40800000
FTCD_186	nINLLGTKEQAHR	0.0619075	0.336771	0.840245	0.211583	0.5015	-0.89475	23.2502	7.43736	1.46291	-2.7925	-2.21267	0.579833	0.00473129	0.180412	0.714018	-4.36985	-1.50673	0.383728	2.3875	1.699	0.737	-1.652	-1.932	0.03	2.368	-3.77	-0.4125	nINLLGTKEQAHR	nINLLGTKEQAHR	nINLLGTKEQAHR	B7WPK3	FTCD	1	4	4.6	0.19	N186n	186	(F)	nINLLGTKEQAHR	TMT10	K:TMT10,n:Deamidated	(I)	1	3599.1	4.6	O95954-2|O95954-3|B7WPK3	HUMAN	GJ20190410_TAILS_SMC_scaleup_fxn3.13297.13803.4	489.037	1952.14	Formimidoyltransferase-cyclodeaminase	4	57300000000
COL1A1_1076	GPVGPVGAR	0.533442	0.553239	0.840442	0.127417	0.143833	0.08675	5.87373	4.15874	1.46117	-0.114167	-0.0813333	0.0328333	0.258599	0.383818	0.714304	-1.23775	-0.936059	0.38319	0.2805	0.14	0.133	0.092	-0.019	0.138	0.084	0.158	0.0675	GPVGPVGAR	GPVGPVGAR	GPVGPVGAR	P02452	COL1A1	1	1	10.92	3.99		1076	(T)	GPVGPVGAR	TMT10		(G)	172	6.1	2357.81	P02452	HUMAN	GJ20190410_TAILS_SMC_scaleup_fxn9.11852.11852.2	519.819	1038.63	Collagen alpha-1(I) chain	1	78400000
AKAP2_131	TnGHSPSQPR	0.926061	0.880437	0.840867	-0.201083	-0.162	-0.18525	0.857106	0.946038	1.45723	-0.0465	0.0316667	0.0781667	0.820898	0.804259	0.714952	-0.235716	0.258533	0.382271	-0.2255	-0.026	-0.282	-0.325	-0.543	0.195	-0.276	-0.198	0.0355	TnGHSPSQPR	TnGHSPSQPR	TnGHSPSQPR	Q9Y2D5	AKAP2	1	5	12.62	9.79	N132n	131	(R)	TnGHSPSQPR	TMT10	n:Deamidated	(D)	5	265.1	67.81	Q9Y2D5-4|Q9Y2D5-6|Q9Y2D5-7|Q9Y2D5-5	HUMAN	GJ20190410_TAILS_SMC_scaleup_fxn9.3961.3961.3	437.561	1309.68	A-kinase anchor protein 2	5	182000000
FAM114A1_245	SDPGFKR	0.892568	0.63503	0.840867	0.0569167	0.0768333	0.0945833	1.29027	3.24534	1.45778	0.0355	0.0753333	0.0398333	0.742973	0.473659	0.714862	0.342216	0.762057	0.382398	0.0755	-0.071	0.113	0.185	0.096	-0.057	0.182	-0.002	0.1635	SDPGFKR	SDPGFKR	SDPGFKR	Q8IWE2	FAM114A1	1	2	5.6	1.32		245	(E)	SDPGFKR	TMT10	K:TMT10,	(T)	1	1058.1	17.58	Q8IWE2|Q8IWE2-2	HUMAN	GJ20190410_TAILS_SMC_scaleup_fxn4.11177.11177.3	422.254	1264.74	Protein NOXP20	2	208000000
SHANK1_259	HCLALTALLDLGGSPNYKDR	0.888458	0.943004	0.840867	-0.0285833	0.0915	0.00675	1.35355	0.453637	1.45736	-0.1695	0.0706667	0.240167	0.732226	0.900816	0.714931	-0.358298	0.129755	0.382301	0.5755	0.065	-0.472	-0.719	-0.48	0.859	1.298	-0.198	-0.7195	HCLALTALLDLGGSPNYKDR	HCLALTALLDLGGSPNYKDR	HCLALTALLDLGGSPNYKDR	H9KV90	SHANK1	1	3	5.79	2.13		259	(R)	HCLALTALLDLGGSPNYKDR	TMT10	C:Carbamidomethylation,K:TMT10,	(R)	2	1613.1	12.26	H9KV90|Q9Y566|Q9Y566-3	HUMAN	GJ20190410_TAILS_SMC_scaleup_fxn7.28190.28190.4	668.874	2672.46	SH3 and multiple ankyrin repeat domains protein 1	3	33100000
CLIC4_2	ALSmPLnGLKEEDKEPLIELFVKAGSDGESIGNCPFSQR	0.691401	0.813261	0.841291	0.08475	0.1095	0.0594167	3.75074	1.53214	1.45446	-0.100167	-0.0506667	0.0495	0.421624	0.702727	0.715408	-0.857496	-0.399541	0.381625	0.2635	0.141	0	-0.073	-0.023	0.2	0.276	0.055	-0.0785	ALSmPLnGLKEEDKEPLIELFVKAGSDGESIGNCPFSQR	ALSmPLnGLKEEDKEPLIELFVKAGSDGESIGNCPFSQR	ALSmPLnGLKEEDKEPLIELFVKAGSDGESIGNCPFSQR	Q9Y696	CLIC4	1	2	9	9	M5m N8n	2	(M)	ALSmPLnGLKEEDKEPLIELFVKAGSDGESIGNCPFSQR	Acetyl	K:TMT10-Lys-Only,C:Carbamidomethylation,m:Oxidized methionine,n:Deamidated	(L)	1	434.1	42.22	Q9Y696	HUMAN	GJ20190410_TAILS_SMC_scaleup_fxn3.34195.34195.5	1005.34	5005.63	Chloride intracellular channel protein 4	2	56700000
BAG2_2	AQAKINAKANEGR	0.984688	0.832979	0.841954	-0.308083	-0.327	-0.329583	0.168131	1.36408	1.45047	-0.00516667	-0.043	-0.0378333	0.962026	0.730452	0.716067	-0.0494729	-0.360267	-0.380691	-0.2745	-0.469	-0.173	-0.366	-0.268	-0.298	-0.47	-0.372	-0.2035	AQAKINAKANEGR	AQAKINAKANEGR	AQAKINAKANEGR	O95816	BAG2	1	1	13.58	13.58		2	(M)	AQAKINAKANEGR	Acetyl	K:TMT10-Lys-Only,	(F)	1	1449.1	13.58	O95816	HUMAN	GJ20190410_TAILS_SMC_scaleup_fxn5.15766.15766.3	624.37	1871.09	BAG family molecular chaperone regulator 2	1	200000000
COL1A1_754	DGSPGKDGVR	0.577885	0.239994	0.842047	0.0494167	0.0258333	-0.03925	5.24266	9.85302	1.44839	-0.130167	-0.177333	-0.0471667	0.299043	0.103442	0.71641	-1.12836	-1.90372	-0.380205	0.0645	0.164	0.115	0.15	0.019	-0.216	-0.169	-0.07	0.0505	DGSPGKDGVR	DGSPGKDGVR	DGSPGKDGVR	P02452	COL1A1	1	1	10.9	5.62		754	(A)	DGSPGKDGVR	TMT10	K:TMT10,	(G)	62	6.1	2357.81	P02452	HUMAN	GJ20190410_TAILS_SMC_scaleup_fxn7.8802.8802.3	482.611	1445.81	Collagen alpha-1(I) chain	1	64200000
PLEC_1360	qLAEAHAQAKAQAER	0.893598	0.96275	0.842047	0.194417	0.176167	0.190083	1.26395	0.297713	1.44767	0.0278333	-0.00866667	-0.0365	0.747489	0.933746	0.716528	0.335935	-0.0865194	-0.380037	0.1185	0.25	0.173	0.171	0.23	0.224	0.263	0.228	0.0245	qLAEAHAQAKAQAER	qLAEAHAQAKAQAER	qLAEAHAQAKAQAER	Q15149-9	PLEC	1	9	8.54	8.54	Q1360q	1360	(R)	qLAEAHAQAKAQAER	Hydrogen	K:TMT10-Lys-Only,q:Pyroglutamic acid	(E)	35	26.1	623.94	Q15149|Q15149-2|Q15149-3|Q15149-6|Q15149-4|Q15149-5|Q15149-9|Q15149-8|Q15149-7	HUMAN	GJ20190410_TAILS_SMC_scaleup_fxn4.13439.13439.3	612	1851	Isoform 9 of Plectin	9	595000000
KRT16_331	SEVTELR	0.742592	0.272387	0.842047	0.474917	0.274167	0.671583	3.08753	8.93636	1.44817	0.794833	0.393333	-0.4015	0.491187	0.127751	0.716445	0.734735	1.75399	-0.380154	-0.0465	0.307	-0.028	3.4	-0.869	0.086	0.021	0.557	0.8345	SEVTELR	SEVTELR	SEVTELR	P08779	KRT16	1	1	11.15	0.75		331	(R)	SEVTELR	TMT10		(R)	29	47.2	361.21	P08779	HUMAN	GJ20190410_TAILS_SMC_scaleup_fxn12.13649.13649.2	531.806	1062.6	Keratin, type I cytoskeletal 16	1	61100000
MMP2_354	TFLGNKYESCTSAGR	0.38012	0.366988	0.842047	0.119917	0.137	0.0604167	8.55656	6.87682	1.44849	-0.153167	-0.119	0.0341667	0.139426	0.205267	0.716393	-1.68333	-1.4129	0.380228	0.2385	0.223	0.128	0.045	-0.051	0.136	0.135	0.081	0.0165	TFLGNKYESCTSAGR	TFLGNKYESCTSAGR	TFLGNKYESCTSAGR	P08253	MMP2	1	18	13.91	9.5		354	(F)	TFLGNKYESCTSAGR	Hydrogen	K:TMT10-Lys-Only,C:Carbamidomethylation,	(S)	20	59.1	296.6	P08253|P08253-3|P08253-2	HUMAN	GJ20190410_TAILS_SMC_scaleup_fxn3.17459.17597.3	640.657	1919.95	72 kDa type IV collagenase	18	3010000000
CFH_286	TGDEITYQCR	0.968014	0.746653	0.84209	0.51975	0.545333	0.552583	0.360161	2.12767	1.44687	0.0145	0.0656667	0.0511667	0.920416	0.612679	0.71666	0.10385	0.532505	0.37985	0.4885	0.686	0.363	0.751	0.361	0.469	0.434	0.707	0.5935	TGDEITYQCR	TGDEITYQCR	TGDEITYQCR	P08603	CFH	1	24	13.71	11.2		286	(R)	TGDEITYQCR	TMT10	C:Carbamidomethylation,	(N)	22	56.1	308.36	P08603|P08603-2|A0A0D9SG88|Q5TFM2	HUMAN	GJ20190410_TAILS_SMC_scaleup_fxn2.14075.14075.2	736.36	1471.7	Complement factor H	24	92300000000
COL1A1_1371	KNSVAYMDQQTGNLKKALLLQGSNEIEIR	0.433666	0.271888	0.84235	-0.32675	-0.288333	-0.155583	7.55277	8.94804	1.4434	0.2655	0.342333	0.0768333	0.17568	0.127408	0.717232	1.5193	1.7559	0.379039	-0.7145	-0.401	-0.263	-0.129	0.027	-0.48	-0.472	-0.009	0.1295	KNSVAYMDQQTGNLKKALLLQGSNEIEIR	KNSVAYMDQQTGNLKKALLLQGSNEIEIR	KNSVAYMDQQTGNLKKALLLQGSNEIEIR	P02452	COL1A1	1	1	16.7	14.58		1371	(C)	KNSVAYMDQQTGNLKKALLLQGSNEIEIR	TMT10	K:TMT10,	(A)	203	6.1	2357.81	P02452	HUMAN	GJ20190410_TAILS_SMC_scaleup_fxn12.30134.30134.5	836.484	4178.38	Collagen alpha-1(I) chain	1	49400000
FBN1_24	GADANLEAGNVKETR	0.264183	0.461667	0.84235	-0.119917	-0.183167	0.04975	11.4158	5.36664	1.44357	0.465833	0.339333	-0.1265	0.0721809	0.290627	0.717204	2.14654	1.15369	-0.379079	-0.1125	-0.481	-0.465	-0.108	-0.124	0.571	0.63	-0.17	-0.5005	GADANLEAGNVKETR	GADANLEAGNVKETR	GADANLEAGNVKETR	P35555	FBN1	1	12	12.59	9.55		24	(H)	GADANLEAGNVKETR	Hydrogen	K:TMT10-Lys-Only,	(A)	31	10.1	1192.71	P35555|F6U495|H0YN80	HUMAN	GJ20190410_TAILS_SMC_scaleup_fxn9.11646.11646.3	591.985	1773.93	Fibrillin-1	12	2800000000
TYW1_335	ILWNESHR	0.616496	0.52245	0.84235	-0.34925	-0.290667	-0.20575	4.72974	4.54514	1.4438	0.169833	0.287	0.117167	0.336532	0.351145	0.717167	1.03745	1.00698	0.379132	-0.5385	-0.278	-0.486	-0.281	-0.545	0.033	0.507	-0.346	-0.6025	ILWNESHR	ILWNESHR	ILWNESHR	A0A087WUV9	TYW1	1	4	5.5	1.59		335	(H)	ILWNESHR	TMT10		(C)	2	1842.1	10.47	A0A087WUV9|Q6NUM6|A0A087WZB2|A0A087WWV6	HUMAN	GJ20190410_TAILS_SMC_scaleup_fxn10.8390.8390.3	428.571	1283.71	S-adenosyl-L-methionine-dependent tRNA 4-demethylwyosine synthase	4	100000000
TAF1L_764	NNLFRAPVYLHKmPETDFLIIR	0.984884	0.786099	0.84235	-0.223083	-0.1465	-0.13975	0.162895	1.77395	1.44321	0.0135	0.166667	0.153167	0.963187	0.664668	0.717263	0.0480439	0.454626	0.378995	0.1255	-0.301	-0.514	-0.612	-0.365	0.328	0.754	-0.471	-0.4725	NNLFRAPVYLHKmPETDFLIIR	NNLFRAPVYLHKmPETDFLIIR	NNLFRAPVYLHKmPETDFLIIR	Q8IZX4	TAF1L	1	1	5.7	2.81	M776m	764	(E)	NNLFRAPVYLHKmPETDFLIIR	Hydrogen	K:TMT10-Lys-Only,m:Oxidized methionine	(T)	1	3256.1	5.7	Q8IZX4	HUMAN	GJ20190410_TAILS_SMC_scaleup_fxn4.31542.31542.4	733.902	2916.61	Transcription initiation factor TFIID subunit 1-like	1	562000000
TTC29_19	LHSSSESEmTTLPPLPmTRPKLTALARQKLPCSSRKIPR	0.91793	0.916875	0.842414	0.0435833	0.132167	0.08525	0.970058	0.664609	1.4423	-0.0938333	0.0833333	0.177167	0.799824	0.858102	0.717413	-0.264914	0.186272	0.378782	0.5155	0.192	-0.436	-0.18	-0.455	0.625	1.124	-0.375	-0.2275	LHSSSESEmTTLPPLPmTRPKLTALARQKLPCSSRKIPR	LHSSSESEmTTLPPLPmTRPKLTALARQKLPCSSRKIPR	LHSSSESEmTTLPPLPmTRPKLTALARQKLPCSSRKIPR	G5E9Z5	TTC29	1	1	8.23	3.25	M27m M35m	19	(S)	LHSSSESEmTTLPPLPmTRPKLTALARQKLPCSSRKIPR	TMT10-Nterm-Only	C:Carbamidomethylation,m:Oxidized methionine	(S)	1	2235.1	8.23	G5E9Z5	HUMAN	GJ20190410_TAILS_SMC_scaleup_fxn5.32429.32429.5	936.097	4644.55	NYD-SP14 protein, isoform CRA_c	1	1180000000
LGALS1_2	ACGLVASNLNLKPGECLR	0.923895	0.657526	0.842441	-0.00141667	0.0153333	0.0260833	0.886233	2.98191	1.44159	0.0215	0.055	0.0335	0.815411	0.503279	0.717532	0.2431	0.709859	0.378615	0.0125	-0.021	-0.028	-0.077	-0.011	0.116	0.086	0.031	0.0115	ACGLVASNLNLKPGECLR	ACGLVASNLNLKPGECLR	ACGLVASNLNLKPGECLR	P09382	LGALS1	1	28	18.51	13.03		2	(M)	ACGLVASNLNLKPGECLR	TMT10	C:Carbamidomethylation,K:TMT10,	(V)	1	85.1	224.96	P09382|F8WEI7	HUMAN	GJ20190410_TAILS_SMC_scaleup_fxn4.27508.27508.4	608.342	2430.34	Galectin-1	28	83600000000
FN1_497	TCVGNGR	0.172617	0.132286	0.842622	-0.0699167	-0.104333	0.196917	14.8027	14.3191	1.4398	0.6025	0.533667	-0.0688333	0.0330924	0.0369907	0.717828	2.70174	2.6385	-0.378196	-0.1125	-0.227	-0.774	0.241	-0.07	0.523	0.397	0.059	0.0315	TCVGNGR	TCVGNGR	TCVGNGR	P02751-15	FN1	1	17	8.84	3.23		497	(C)	TCVGNGR	TMT10	C:Carbamidomethylation,	(G)	173	5.1	3004.84	P02751-8|P02751-13|P02751-14|P02751-9|P02751-5|P02751-6|P02751-15|P02751-7|P02751-11|P02751-3|P02751-17|P02751-10|P02751-4|P02751-12|P02751-16|P02751-2	HUMAN	GJ20190410_TAILS_SMC_scaleup_fxn3.5300.5300.2	496.763	992.514	Isoform 15 of Fibronectin	17	253000000
COL1A1_1386	KALLLQGSNEIEIR	0.726158	0.823787	0.842622	-0.23475	-0.308333	-0.16125	3.32777	1.43511	1.43892	0.294167	0.147	-0.147167	0.464754	0.718602	0.717973	0.779806	0.376972	-0.37799	0.1195	-0.275	-0.99	-0.38	-0.437	0.554	0.437	-0.383	-0.7585	KALLLQGSNEIEIR	KALLLQGSNEIEIR	KALLLQGSNEIEIR	P02452	COL1A1	1	1	16.9	13.45		1386	(K)	KALLLQGSNEIEIR	TMT10-Nterm-Only		(A)	200	6.1	2357.81	P02452	HUMAN	GJ20190410_TAILS_SMC_scaleup_fxn5.25298.25298.3	605.033	1813.07	Collagen alpha-1(I) chain	1	30500000
MMP1_281	KLTFDAITTIR	0.0768854	0.0627977	0.842622	0.03525	0.06	-0.161583	21.4899	19.7487	1.43931	-0.443167	-0.393667	0.0495	0.00709595	0.0105958	0.717909	-3.8661	-3.59331	0.37808	0.2235	0.344	0.203	-0.105	-0.068	-0.386	-0.038	-0.317	-0.0555	KLTFDAITTIR	KLTFDAITTIR	KLTFDAITTIR	P03956	MMP1	1	2	8.7	7.17		281	(S)	KLTFDAITTIR	TMT10-Nterm-Only		(G)	36	13.1	1071.1	P03956	HUMAN	GJ20190410_TAILS_SMC_scaleup_fxn11.25930.25930.3	503.309	1507.9	Interstitial collagenase	2	37600000
FN1_631	NAPQPSHISKYILR	0.0218799	0.04883	0.842725	-0.557583	-0.590167	-0.257917	31.078	21.4859	1.43723	0.6645	0.599333	-0.0651667	0.000780184	0.00710244	0.718252	5.90638	3.92254	-0.377595	-0.9385	-0.868	-0.863	-0.376	-0.272	-0.028	-0.36	0.024	-0.5355	NAPQPSHISKYILR	NAPQPSHISKYILR	NAPQPSHISKYILR	P02751-15	FN1	1	34	10.31	10.31		631	(W)	NAPQPSHISKYILR	Hydrogen	K:TMT10-Lys-Only,	(W)	102	5.1	3004.84	P02751-15|P02751-7|P02751-11|P02751-3|P02751-17|P02751-8|P02751-13|P02751-14|P02751-9|P02751-5|P02751-6	HUMAN	GJ20190410_TAILS_SMC_scaleup_fxn5.18754.18754.4	464.024	1853.06	Isoform 15 of Fibronectin	34	1840000000
PCSK5_115	DYDFSR	0.914129	0.699142	0.842725	0.142917	0.1245	0.112583	1.01286	2.57533	1.43756	-0.0238333	-0.0606667	-0.0368333	0.791979	0.552671	0.718197	-0.274813	-0.627132	-0.377673	0.1095	0.131	0.224	0.16	0.182	0.051	0.004	0.05	0.2285	DYDFSR	DYDFSR	DYDFSR	B1AMG5	PCSK5	1	6	11.61	1.07		115	(R)	DYDFSR	TMT10		(A)	1	359.1	51.45	Q92824|Q92824-2|B1AMG5	HUMAN	GJ20190410_TAILS_SMC_scaleup_fxn3.16224.16224.2	516.257	1031.5	Proprotein convertase subtilisin/kexin type 5	6	2970000000
MUC16_8811	SWPGTHSAATHR	0.703455	0.742039	0.842845	-0.369917	-0.303	-0.449083	3.58811	2.17824	1.43603	-0.292167	-0.158333	0.133833	0.437713	0.605586	0.71845	-0.830341	-0.543403	0.377314	0.1215	-0.102	-0.691	-0.733	-0.982	0.167	0.051	-0.837	-0.3605	SWPGTHSAATHR	SWPGTHSAATHR	SWPGTHSAATHR	Q8WXI7	MUC16	1	1	5.83	4.09		8811	(A)	SWPGTHSAATHR	TMT10		(S)	2	1326.1	14.63	Q8WXI7	HUMAN	GJ20190410_TAILS_SMC_scaleup_fxn12.8505.8505.4	384.956	1536.79	Mucin-16	1	926000000
MAP4_2082	SKVGSTENIKHQPGGGR	0.563787	0.55183	0.843184	0.175583	0.195333	0.129417	5.41708	4.17444	1.43321	-0.131833	-0.0923333	0.0395	0.287271	0.382433	0.718918	-1.15884	-0.938969	0.376652	0.1695	0.379	0.176	0.271	0.066	-0.008	0.113	0.231	0.1035	SKVGSTENIKHQPGGGR	SKVGSTENIKHQPGGGR	SKVGSTENIKHQPGGGR	E7EVA0	MAP4	1	6	14.22	12.41		2082	(R)	SKVGSTENIKHQPGGGR	TMT10	K:TMT10,	(A)	16	69.1	269.19	E7EVA0|P27816|P27816-6|P27816-2|F8W9U4|P27816-5	HUMAN	GJ20190410_TAILS_SMC_scaleup_fxn2.10741.10741.5	488.689	2439.4	Microtubule-associated protein	6	1990000000
VASN_664	QSPLHAK	0.948136	0.872955	0.843184	-0.169417	-0.0421667	-0.0784167	0.593231	1.01352	1.43313	-0.0725	0.182	0.2545	0.872322	0.791859	0.71893	-0.167612	0.275381	0.376635	0.4175	-0.023	-0.794	-0.504	-0.679	0.566	1.499	-0.956	-0.3965	QSPLHAK	QSPLHAK	QSPLHAK	Q6EMK4	VASN	1	1	8.34	3		664	(L)	QSPLHAK	TMT10	K:TMT10,	(P)	9	113.1	172.15	O60284|Q6EMK4	HUMAN	GJ20190410_TAILS_SMC_scaleup_fxn8.11344.11344.3	413.594	1238.76	Vasorin	1	225000000
SARM1_19	SVAGGRHRGAGR	0.768062	0.395781	0.843464	-1.10025	-1.04617	-0.94725	2.77999	6.38867	1.43111	0.197833	0.306	0.108167	0.527232	0.229685	0.719265	0.669892	1.33028	0.376162	-1.5995	-0.994	-1.004	-0.527	-0.939	-1.538	-1.17	-0.542	-0.9675	SVAGGRHRGAGR	SVAGGRHRGAGR	SVAGGRHRGAGR	Q6SZW1-2	SARM1	1	1	5.72	0.83		19	(E)	SVAGGRHRGAGR	TMT10		(P)	2	1180.1	15.94	Q6SZW1-2	HUMAN	GJ20190410_TAILS_SMC_scaleup_fxn5.16595.16595.3	470.602	1409.8	Isoform 2 of Sterile alpha and TIR motif-containing protein 1	1	8060000
SPON1_28	AFSDETLDKVPKSEGYCSR	0.658765	0.711453	0.843475	-0.0709167	-0.0463333	-0.10475	4.17402	2.45846	1.43048	-0.116833	-0.0676667	0.0491667	0.382471	0.567746	0.71937	-0.936471	-0.602812	0.376013	-0.1085	-0.044	0.115	-0.05	0.004	-0.342	-0.241	-0.02	0.0205	AFSDETLDKVPKSEGYCSR	AFSDETLDKVPKSEGYCSR	AFSDETLDKVPKSEGYCSR	Q9HCB6	SPON1	1	1	12.71	8.66		28	(L)	AFSDETLDKVPKSEGYCSR	TMT10	K:TMT10,C:Carbamidomethylation,	(I)	1	848.1	21.48	Q9HCB6	HUMAN	GJ20190410_TAILS_SMC_scaleup_fxn8.23863.23863.4	719.888	2876.51	Spondin-1	1	34300000
NID1_398	SVHAECR	0.870635	0.597715	0.843591	0.55225	0.573833	0.60125	1.52768	3.62493	1.4293	0.0548333	0.098	0.0431667	0.703448	0.434017	0.719565	0.397876	0.835579	0.375738	0.5915	0.665	0.318	0.783	0.465	0.491	0.566	0.6	0.7025	SVHAECR	SVHAECR	SVHAECR	P14543	NID1	1	2	18.31	10.01		398	(C)	SVHAECR	TMT10	C:Carbamidomethylation,	(D)	42	42.2	398.33	P14543|P14543-2	HUMAN	GJ20190410_TAILS_SMC_scaleup_fxn1.3757.3757.2	544.28	1087.55	Nidogen-1	2	87100000
MMP1_305	TNPFYPEVELnFISVFWPQLPNGLEAAYEFADR	0.960103	0.668786	0.843837	2.19362	1.53883	0.922	0.465041	2.86777	1.42688	-0.92525	-3.35225	-2.427	0.898454	0.516682	0.719966	-0.140706	-0.725082	-0.39976	-2.1765		7.489		-3.909	7.371		-0.696		TNPFYPEVELnFISVFWPQLPNGLEAAYEFADR	TNPFYPEVELnFISVFWPQLPNGLEAAYEFADR	TNPFYPEVELnFISVFWPQLPNGLEAAYEFADR	P03956	MMP1	1	4	13.7	7.62	N315n	305	(R)	TNPFYPEVELnFISVFWPQLPNGLEAAYEFADR	TMT10	n:Deamidated	(D)	69	13.1	1071.1	P03956	HUMAN	GJ20190410_TAILS_SMC_scaleup_fxn11.35548.35548.4	1026.77	4103.04	Interstitial collagenase	4	4570000
AKAP12_1027	GGVPDIEEQER	0.378106	0.320806	0.843837	0.06775	0.0883333	-0.0224167	8.59398	7.7943	1.4273	-0.2215	-0.180333	0.0411667	0.13823	0.166176	0.719896	-1.6894	-1.56602	0.37527	0.3765	0.045	0.114	-0.167	-0.098	0.136	0.054	0.027	-0.0865	GGVPDIEEQER	GGVPDIEEQER	GGVPDIEEQER	Q02952	AKAP12	1	3	7.98	6.95		1027	(E)	GGVPDIEEQER	TMT10		(R)	12	61.1	293.83	Q02952|Q02952-2|Q02952-3	HUMAN	GJ20190410_TAILS_SMC_scaleup_fxn9.17069.17069.2	729.381	1457.74	A-kinase anchor protein 12	3	68900000
HSPG2_4222	SLPEVPETIELEVR	0.325981	0.0908128	0.844226	0.34025	0.3105	0.16325	9.67627	17.1857	1.42322	-0.2945	-0.354	-0.0595	0.107739	0.0191174	0.720573	-1.86428	-3.13045	-0.374312	0.3655	0.469	0.628	0.508	0.078	-0.007	0.025	0.275	0.1005	SLPEVPETIELEVR	SLPEVPETIELEVR	SLPEVPETIELEVR	P98160	HSPG2	1	5	19.36	15.24		4222	(R)	SLPEVPETIELEVR	TMT10		(T)	109	9.1	1947.73	P98160	HUMAN	GJ20190410_TAILS_SMC_scaleup_fxn8.31050.31050.3	614.019	1840.03	Basement membrane-specific heparan sulfate proteoglycan core protein	5	23600000000
CALU_139	DDPDPDDGFNYKQmmVR	0.00428915	0.00167616	0.844226	-0.282583	-0.260667	0.171583	40.7436	41.2723	1.4242	0.8645	0.908333	0.0438333	8.42633e-05	7.4606e-05	0.720411	8.64313	9.12624	0.374541	-0.7115	-0.752	-0.681	0.028	0.302	0.119	0.059	0.335	0.1865	DDPDPDDGFNYKQmmVR	DDPDPDDGFNYKQmmVR	DDPDPDDGFNYKQmmVR	O43852	CALU	1	9	6.08	3.23	M152m M153m	139	(L)	DDPDPDDGFNYKQmmVR	TMT10	K:TMT10,m:Oxidized methionine	(D)	4	77.1	241.42	O43852-3|O43852-4|O43852-2|O43852-6|O43852-5|O43852-10	HUMAN	GJ20190410_TAILS_SMC_scaleup_fxn10.21176.21176.3	845.071	2501.18	Calumenin	9	123000000
NUP133_631	GTPMATR	0.929611	0.695982	0.844226	0.00575	-0.102	-0.156417	0.790703	2.60683	1.42315	-0.108833	-0.324333	-0.2155	0.833546	0.548678	0.720585	-0.219358	-0.633643	-0.374295	0.6595	0.11	-0.589	-0.545	-0.524	0.923	0.77	-0.901	-0.6615	GTPMATR	GTPMATR	GTPMATR	Q8WUM0	NUP133	1	1	6.64	1.52		631	(R)	GTPMATR	TMT10		(L)	2	1732.1	11.36	Q8WUM0	HUMAN	GJ20190410_TAILS_SMC_scaleup_fxn8.9320.9320.2	481.771	962.529	Nuclear pore complex protein Nup133	1	247000000
FBN1_26	DANLEAGNVKETR	0.844293	0.482279	0.844259	0.0245833	0.0535	0.08525	1.80287	5.07783	1.42097	0.0635	0.121333	0.0578333	0.660257	0.310611	0.720946	0.460339	1.10268	0.373785	-0.0735	-0.009	0.061	0.128	0.258	-0.217	-0.072	0.193	0.2215	DANLEAGNVKETR	DANLEAGNVKETR	DANLEAGNVKETR	P35555	FBN1	1	6	16.24	12.92		26	(A)	DANLEAGNVKETR	TMT10	K:TMT10,	(A)	23	10.1	1192.71	P35555|F6U495|H0YN80	HUMAN	GJ20190410_TAILS_SMC_scaleup_fxn7.15274.15274.3	625.687	1875.03	Fibrillin-1	6	1760000000
AKAP12_1015	TTEEATPVQEVEGGVPDIEEQER	0.865514	0.965038	0.844259	0.41475	0.376	0.406583	1.59008	0.278317	1.42067	0.0611667	-0.0163333	-0.0775	0.693413	0.937925	0.720996	0.412224	-0.0810472	-0.373713	0.2675	0.598	0.287	0.438	0.237	0.661	0.751	0.033	0.3195	TTEEATPVQEVEGGVPDIEEQER	TTEEATPVQEVEGGVPDIEEQER	TTEEATPVQEVEGGVPDIEEQER	Q02952	AKAP12	1	3	19.66	15.69		1015	(D)	TTEEATPVQEVEGGVPDIEEQER	TMT10		(R)	20	61.1	293.83	Q02952|Q02952-2|Q02952-3	HUMAN	GJ20190410_TAILS_SMC_scaleup_fxn6.28079.28079.3	924.461	2771.34	A-kinase anchor protein 12	3	450000000
CTTN_315	ANFENLAKEKEQEDR	0.132142	0.0743993	0.844259	0.13425	0.1145	-0.02975	17.1213	18.6617	1.42211	-0.2885	-0.328	-0.0395	0.019403	0.013609	0.720758	-3.08482	-3.39394	-0.374051	0.2175	0.304	0.314	0.036	0.068	-0.134	-0.175	-0.042	0.0685	ANFENLAKEKEQEDR	ANFENLAKEKEQEDR	ANFENLAKEKEQEDR	Q14247-2	CTTN	1	6	9.76	3.3		315	(R)	ANFENLAKEKEQEDR	TMT10	K:TMT10,	(R)	1	232.1	76.62	Q14247-2|Q14247-3	HUMAN	GJ20190410_TAILS_SMC_scaleup_fxn8.23667.23667.4	627.852	2508.37	Isoform 2 of Src substrate cortactin	6	441000000
PAX1_409	AVHGGELAAAMTFKHPSREGSLPAPAAR	0.948891	0.71495	0.844259	-0.33825	-0.288167	-0.273583	0.585362	2.41601	1.42124	0.0291667	0.129333	0.100167	0.873904	0.573322	0.720901	0.165063	0.593914	0.373848	-0.2775	-0.354	-0.427	-0.533	-0.512	0.074	0.277	-0.534	-0.4135	AVHGGELAAAMTFKHPSREGSLPAPAAR	AVHGGELAAAMTFKHPSREGSLPAPAAR	AVHGGELAAAMTFKHPSREGSLPAPAAR	P15863	PAX1	1	2	6.45	3.37		409	(V)	AVHGGELAAAMTFKHPSREGSLPAPAAR	Acetyl	K:TMT10-Lys-Only,	(P)	1	612.1	29.6	P15863|P15863-3	HUMAN	GJ20190410_TAILS_SMC_scaleup_fxn3.28950.28950.4	775.916	3100.63	Paired box protein Pax-1	2	130000000
MMRN2_147	SHQEPQDGPVSFK	0.604819	0.707346	0.844561	-0.04725	-0.0823333	0.0399167	4.90963	2.49726	1.41854	0.2445	0.174333	-0.0701667	0.322877	0.562696	0.72135	1.07075	0.610915	-0.373214	0.2765	-0.125	-0.66	0.136	0.065	0.024	0.302	-0.409	0.1215	SHQEPQDGPVSFK	SHQEPQDGPVSFK	SHQEPQDGPVSFK	Q9H8L6	MMRN2	1	1	5.14	2.1		147	(D)	SHQEPQDGPVSFK	Hydrogen	K:TMT10-Lys-Only,	(P)	1	3472.1	5.14	Q9H8L6	HUMAN	GJ20190410_TAILS_SMC_scaleup_fxn1.35405.35405.3	562.296	1684.85	Multimerin-2	1	7150000
HNRNPA3_22	GEEGHDPKEPEQLR	0.317932	0.154356	0.844786	0.00308333	0.0256667	0.13125	9.89259	13.1681	1.41681	0.211167	0.256333	0.0451667	0.102504	0.0482156	0.721638	1.8991	2.44667	0.372807	-0.1975	-0.033	-0.077	0.258	0.125	-0.057	0	0.211	0.2505	GEEGHDPKEPEQLR	GEEGHDPKEPEQLR	GEEGHDPKEPEQLR	P51991	HNRNPA3	1	2	14.25	12.72		22	(R)	GEEGHDPKEPEQLR	TMT10	K:TMT10,	(K)	2	409.1	44.94	P51991	HUMAN	GJ20190410_TAILS_SMC_scaleup_fxn10.13765.13765.4	520.528	2079.09	Heterogeneous nuclear ribonucleoprotein A3	2	950000000
GOT2_30	SSWWTHVEmGPPDPILGVTEAFKR	0.58355	0.639441	0.844916	-0.293083	-0.274667	-0.34225	5.18025	3.19155	1.41556	-0.135167	-0.0983333	0.0368333	0.303372	0.479563	0.721845	-1.1174	-0.75148	0.372515	-0.4515	-0.092	-0.133	-0.323	-0.32	-0.439	-0.464	-0.224	-0.2835	SSWWTHVEmGPPDPILGVTEAFKR	SSWWTHVEmGPPDPILGVTEAFKR	SSWWTHVEmGPPDPILGVTEAFKR	P00505	GOT2	1	2	17.13	17.13	M38m	30	(A)	SSWWTHVEmGPPDPILGVTEAFKR	TMT10	K:TMT10,m:Oxidized methionine	(D)	3	448.1	41.03	P00505|P00505-2	HUMAN	GJ20190410_TAILS_SMC_scaleup_fxn5.32061.32061.4	804.433	3198.68	Aspartate aminotransferase, mitochondrial	2	19700000
FBN1_25	ADANLEAGNVK	0.0791074	0.192931	0.845358	0.182417	0.151667	0.36625	21.2436	11.5184	1.41271	0.429167	0.367667	-0.0615	0.00751008	0.0704951	0.722318	3.82007	2.17541	-0.371846	-0.0105	0.096	-0.182	0.504	0.271	0.416	0.628	0.033	0.3455	ADANLEAGNVK	ADANLEAGNVK	ADANLEAGNVK	P35555	FBN1	1	6	18.24	14.26		25	(G)	ADANLEAGNVK	TMT10	K:TMT10,	(E)	1	10.1	1192.71	P35555|F6U495|H0YN80	HUMAN	GJ20190410_TAILS_SMC_scaleup_fxn8.17945.17945.2	780.449	1559.88	Fibrillin-1	6	687000000
HLA-A_156	SWTAADMAAQITKR	0.12865	0.0723255	0.845489	0.29525	0.315	0.131417	17.3289	18.8743	1.41031	-0.367167	-0.327667	0.0395	0.0184975	0.012959	0.722718	-3.12044	-3.43256	0.371282	0.4135	0.617	0.406	0.228	0.176	-0.069	0.206	0.119	0.1285	SWTAADMAAQITKR	SWTAADMAAQITKR	SWTAADMAAQITKR	P05534	HLA-A	1	48	20.35	14.2		156	(R)	SWTAADMAAQITKR	TMT10	K:TMT10,	(K)	17	91.3	216.77	A0A0G2JL56|P13746-2|A0A0G2JIF2|Q5SRN5|A0A1W2PSE7|P30443|P04439|P30455|Q09160|P05534|P01893|A0A1W2PQD0|A0A1W2PS24|A0A0G2JI36|Q5SRN7	HUMAN	GJ20190410_TAILS_SMC_scaleup_fxn4.28388.28388.3	670.045	2008.11	HLA class I histocompatibility antigen, A-24 alpha chain	48	2090000000
MAP4K4_718	LQGSGQQNSQAGQR	0.960184	0.746653	0.845489	0.52825	0.4495	0.417917	0.462754	2.13147	1.41071	-0.0631667	-0.220667	-0.1575	0.898927	0.612144	0.722652	-0.132415	-0.533326	-0.371375	0.6765	1.194	-0.191	-0.237	0.515	1.212	0.694	-0.281	0.6045	LQGSGQQNSQAGQR	LQGSGQQNSQAGQR	LQGSGQQNSQAGQR	A0A0D9SEY1	MAP4K4	1	14	10.1	9.2		718	(P)	LQGSGQQNSQAGQR	TMT10		(N)	2	563.1	32.14	O95819-3|A0A0D9SEY1|O95819-6|E7EN19|O95819-5|G5E948|O95819-2|O95819-4|G3XAA2|E7ENQ1|A0A0D9SG62|E7EX83|C9J840	HUMAN	GJ20190410_TAILS_SMC_scaleup_fxn7.7931.7931.3	563.297	1687.87	Mitogen-activated protein kinase kinase kinase kinase 4	14	29700000
FXR1_200	KQLAAAFHEEFVVR	0.693205	0.635818	0.845489	-0.321083	-0.348833	-0.273417	3.71691	3.23203	1.41085	0.150833	0.0953333	-0.0555	0.424922	0.475113	0.722628	0.851097	0.759444	-0.371409	-0.2515	-0.646	-0.292	-0.098	-0.568	-0.071	-0.328	-0.271	-0.3045	KQLAAAFHEEFVVR	KQLAAAFHEEFVVR	KQLAAAFHEEFVVR	B4DXZ6	FXR1	1	6	12.94	12.94		200	(T)	KQLAAAFHEEFVVR	TMT10	K:TMT10,	(E)	1	1531.1	12.94	P51114|B4DXZ6|P51114-2|P51114-3|E9PFF5|E7EU85	HUMAN	GJ20190410_TAILS_SMC_scaleup_fxn8.27707.27707.4	526.563	2103.21	Fragile X mental retardation syndrome-related protein 1	6	76700000
KITLG_18	LFnPLVKTEGICRnR	0.898243	0.664528	0.845627	-0.111917	-0.0385	0.02375	1.22153	2.91277	1.40902	0.1245	0.271333	0.146833	0.754826	0.511355	0.722932	0.326724	0.695985	0.37098	0.1495	0.146	-0.818	-0.507	-0.235	0.593	0.804	-0.192	-0.3205	LFnPLVKTEGICRnR	LFnPLVKTEGICRnR	LFnPLVKTEGICRnR	P21583	KITLG	1	2	5.58	5.75	N20n N31n	18	(L)	LFnPLVKTEGICRnR	Hydrogen	K:TMT10-Lys-Only,C:Carbamidomethylation,n:Deamidated	(V)	1	3314.1	5.58	P21583|P21583-2	HUMAN	GJ20190410_TAILS_SMC_scaleup_fxn7.26033.26033.3	683.382	2046.15	Kit ligand	2	13000000
COL1A2_872	ILGLPGSR	0.207425	0.247561	0.845722	0.281583	0.264167	0.383583	13.3846	9.64555	1.40508	0.238833	0.204	-0.0348333	0.0458716	0.108504	0.723589	2.46223	1.86987	-0.370053	0.1785	0.029	0.279	0.45	0.391	0.362	0.41	0.456	0.2325	ILGLPGSR	ILGLPGSR	ILGLPGSR	P08123	COL1A2	1	2	8.54	2.76		872	(G)	ILGLPGSR	TMT10		(G)	142	2.1	3433.96	P08123|A0A087WTA8|Q9BY07-2|Q9BY07-3|Q9BY07-8|Q9BY07-4|Q9BY07-7|E7EQT3|Q9BY07-5|Q9BY07-6|Q6ZVC0-2|C9JS30	HUMAN	GJ20190410_TAILS_SMC_scaleup_fxn6.26431.26431.2	521.34	1041.66	Collagen alpha-2(I) chain	2	100000000
COL1A2_1058	PSGPAGKDGR	0.669248	0.785138	0.845722	0.00658333	-0.0198333	0.0345833	4.03857	1.78659	1.40704	0.108833	0.056	-0.0528333	0.394588	0.662736	0.723262	0.911409	0.457462	-0.370514	-0.0765	-0.12	0.053	0.12	-0.144	0.207	0.193	-0.187	0.0185	PSGPAGKDGR	PSGPAGKDGR	PSGPAGKDGR	P08123	COL1A2	1	2	12.25	1.23		1058	(G)	PSGPAGKDGR	Hydrogen	K:TMT10-Lys-Only,	(T)	186	2.1	3433.96	P08123|A0A087WTA8	HUMAN	GJ20190410_TAILS_SMC_scaleup_fxn10.11849.11986.2	585.828	1170.64	Collagen alpha-2(I) chain	2	1450000000
VCP_2	ASGADSKGDDLSTAILKQKNRPNR	0.322351	0.150062	0.845722	-0.141583	-0.118333	-0.00175	9.7641	13.3894	1.40625	0.233167	0.279667	0.0465	0.105582	0.0458206	0.723395	1.87842	2.48335	0.370327	-0.4005	-0.156	-0.218	0.044	0.106	-0.225	-0.13	0.105	0.0895	ASGADSKGDDLSTAILKQKNRPNR	ASGADSKGDDLSTAILKQKNRPNR	ASGADSKGDDLSTAILKQKNRPNR	P55072	VCP	1	2	11.07	11.07		2	(M)	ASGADSKGDDLSTAILKQKNRPNR	Acetyl	K:TMT10-Lys-Only,	(L)	1	363.1	50.97	P55072	HUMAN	GJ20190410_TAILS_SMC_scaleup_fxn11.22532.22532.5	655.18	3271.83	Transitional endoplasmic reticulum ATPase	2	369000000
SLC4A5_346	ILLGPSGR	0.207425	0.247561	0.845722	0.281583	0.264167	0.383583	13.3846	9.64555	1.40508	0.238833	0.204	-0.0348333	0.0458716	0.108504	0.723589	2.46223	1.86987	-0.370053	0.1785	0.029	0.279	0.45	0.391	0.362	0.41	0.456	0.2325	ILLGPSGR	ILLGPSGR	ILLGPSGR	E7EQT3	SLC4A5	1	9	8.54	2.76		346	(F)	ILLGPSGR	TMT10		(A)	2	955.1	19.04	P08123|A0A087WTA8|Q9BY07-2|Q9BY07-3|Q9BY07-8|Q9BY07-4|Q9BY07-7|E7EQT3|Q9BY07-5|Q9BY07-6|Q6ZVC0-2|C9JS30	HUMAN	GJ20190410_TAILS_SMC_scaleup_fxn6.26431.26431.2	521.34	1041.66	Anion exchange protein	9	450000000
NYAP1_338	LLLGPSGR	0.207425	0.247561	0.845722	0.281583	0.264167	0.383583	13.3846	9.64555	1.40508	0.238833	0.204	-0.0348333	0.0458716	0.108504	0.723589	2.46223	1.86987	-0.370053	0.1785	0.029	0.279	0.45	0.391	0.362	0.41	0.456	0.2325	LLLGPSGR	LLLGPSGR	LLLGPSGR	C9JS30	NYAP1	1	3	8.54	2.76		338	(L)	LLLGPSGR	TMT10		(A)	3	955.1	19.04	P08123|A0A087WTA8|Q9BY07-2|Q9BY07-3|Q9BY07-8|Q9BY07-4|Q9BY07-7|E7EQT3|Q9BY07-5|Q9BY07-6|Q6ZVC0-2|C9JS30	HUMAN	GJ20190410_TAILS_SMC_scaleup_fxn6.26431.26431.2	521.34	1041.66	Neuronal tyrosine-phosphorylated phosphoinositide-3-kinase adapter 1	3	150000000
PTMS_82	AAEEEDEADPKR	0.776304	0.947234	0.845722	0.17625	0.146167	0.187917	2.67332	0.424399	1.40531	0.0835	0.0233333	-0.0601667	0.540342	0.906901	0.723551	0.646063	0.121747	-0.370107	0.3275	0.19	-0.114	0.218	0.267	0.169	0.49	-0.122	0.1055	AAEEEDEADPKR	AAEEEDEADPKR	AAEEEDEADPKR	P20962	PTMS	1	2	12.26	7.77		82	(R)	AAEEEDEADPKR	TMT10	K:TMT10,	(Q)	1	998.1	18.45	P20962	HUMAN	GJ20190410_TAILS_SMC_scaleup_fxn8.11089.11089.3	606.651	1817.93	Parathymosin	2	142000000
LASP1_173	QPQQQPVAQSYGGYKEPAAPVSIQR	0.650972	0.362066	0.846286	-0.0384167	-0.021	0.0234167	4.30071	6.96554	1.40103	0.0888333	0.123667	0.0348333	0.371474	0.201116	0.724264	0.959744	1.42782	0.369101	-0.1345	-0.021	-0.093	-0.015	-0.084	0.117	-0.046	0.076	0.0925	QPQQQPVAQSYGGYKEPAAPVSIQR	QPQQQPVAQSYGGYKEPAAPVSIQR	QPQQQPVAQSYGGYKEPAAPVSIQR	Q14847	LASP1	1	15	16.11	13.32		173	(Q)	QPQQQPVAQSYGGYKEPAAPVSIQR	TMT10	K:TMT10,	(S)	13	94.1	209.98	Q14847-2|Q14847-3	HUMAN	GJ20190410_TAILS_SMC_scaleup_fxn1.22161.22161.4	797.19	3185.71	LIM and SH3 domain protein 1	15	1560000000
CD99_99	VSGGEGKGGSDGGGSHR	0.5129	0.445775	0.846286	-0.147083	-0.176167	-0.251083	6.20465	5.58441	1.40134	-0.149833	-0.208	-0.0581667	0.239626	0.276414	0.724212	-1.2942	-1.1918	-0.369173	-0.2525	0.105	-0.069	-0.273	-0.255	-0.138	-0.566	-0.292	0.0175	VSGGEGKGGSDGGGSHR	VSGGEGKGGSDGGGSHR	VSGGEGKGGSDGGGSHR	A0A096LP69	CD99	1	10	18.32	16.13		99	(G)	VSGGEGKGGSDGGGSHR	TMT10	K:TMT10,	(K)	11	112.1	174.02	P14209|A0A096LP69|A8MQT7|P14209-3|P14209-2	HUMAN	GJ20190410_TAILS_SMC_scaleup_fxn12.5595.5882.4	490.509	1959	CD99 antigen	10	9330000000
TUBA1B_93	ITGKEDAANNYAR	0.105239	0.0323458	0.846452	0.0680833	0.0886667	0.26525	18.8139	24.2258	1.39961	0.353167	0.394333	0.0411667	0.0131404	0.00377938	0.724502	3.3793	4.47193	0.368765	-0.1115	-0.144	-0.07	0.359	0.306	0.069	0.177	0.333	0.3475	ITGKEDAANNYAR	ITGKEDAANNYAR	ITGKEDAANNYAR	P68363	TUBA1B	1	14	11.69	8.31		93	(L)	ITGKEDAANNYAR	TMT10	K:TMT10,	(G)	10	78.1	237.39	P68366-2|Q13748-2|Q71U36-2|Q9NY65-2|P68363-2|A0A1W2PQM2|Q9BQE3|F8VS66	HUMAN	GJ20190410_TAILS_SMC_scaleup_fxn7.15760.15760.3	627.682	1881.02	Tubulin alpha-1B chain	14	2240000000
TIMP1_170	WTDQLLQGSEKGFQSR	0.157918	0.20917	0.846462	-0.30925	-0.284	-0.451417	15.5554	10.8912	1.39862	-0.334833	-0.284333	0.0505	0.0278264	0.081448	0.724666	-2.81999	-2.07298	0.368533	-0.0355	-0.304	-0.086	-0.635	-0.437	-0.358	-0.192	-0.572	-0.5145	WTDQLLQGSEKGFQSR	WTDQLLQGSEKGFQSR	WTDQLLQGSEKGFQSR	P01033	TIMP1	1	2	10.45	5.33		170	(L)	WTDQLLQGSEKGFQSR	Hydrogen	K:TMT10-Lys-Only,	(H)	50	27.1	618.7	P01033|Q5H9A7	HUMAN	GJ20190410_TAILS_SMC_scaleup_fxn4.24974.24974.3	703.706	2109.09	Metalloproteinase inhibitor 1	2	77600000
COL12A1_1225	IVEVFDIGPKR	0.877235	0.69181	0.846462	0.18575	0.207167	0.228083	1.45678	2.6461	1.39841	0.0418333	0.0846667	0.0428333	0.715027	0.543739	0.724702	0.381435	0.641735	0.368482	0.3335	0.135	0.026	0.256	0.115	0.249	0.348	0.045	0.3555	IVEVFDIGPKR	IVEVFDIGPKR	IVEVFDIGPKR	D6RGG3	COL12A1	1	5	11.05	6.11		1225	(R)	IVEVFDIGPKR	TMT10	K:TMT10,	(V)	11	67.1	271.25	Q99715|D6RGG3|Q99715-4|Q99715-2|A0A087X0A8	HUMAN	GJ20190410_TAILS_SMC_scaleup_fxn7.29833.29833.3	577.695	1731.06	Collagen alpha-1(XII) chain	5	131000000
COL1A2_987	VGPAGAVGPR	0.078048	0.0190342	0.84695	0.02075	0.00283333	-0.191583	21.3913	27.4622	1.3936	-0.388833	-0.424667	-0.0358333	0.00725883	0.00179384	0.725504	-3.84765	-5.1764	-0.367351	0.2735	0.225	0.147	-0.026	-0.211	-0.284	-0.251	-0.184	-0.1935	VGPAGAVGPR	VGPAGAVGPR	VGPAGAVGPR	P08123	COL1A2	1	8	14.28	6.93		987	(P)	VGPAGAVGPR	TMT10		(G)	237	2.1	3433.96	P08123|A0A087WTA8	HUMAN	GJ20190410_TAILS_SMC_scaleup_fxn11.14873.14873.3	370.561	1109.66	Collagen alpha-2(I) chain	8	10500000000
UFM1_2	SKVSFKITLTSDPR	0.768214	0.540627	0.84695	0.275583	0.26	0.23275	2.77457	4.32577	1.39396	-0.0545	-0.0856667	-0.0311667	0.52789	0.369337	0.725444	-0.66669	-0.966888	-0.367436	0.2575	0.37	0.281	0.231	0.285	0.229	0.302	0.133	0.2165	SKVSFKITLTSDPR	SKVSFKITLTSDPR	SKVSFKITLTSDPR	P61960	UFM1	1	2	12.25	7.3		2	(M)	SKVSFKITLTSDPR	Acetyl	K:TMT10-Lys-Only,	(L)	1	1615.1	12.25	P61960	HUMAN	GJ20190410_TAILS_SMC_scaleup_fxn7.27923.27923.3	693.751	2079.22	Ubiquitin-fold modifier 1	2	88700000
PPP4C_54	DIHGQFYDLKELFR	0.290518	0.0827856	0.84695	0.672417	0.711167	0.924083	10.6502	17.8427	1.39512	0.425833	0.503333	0.0775	0.0860958	0.0164333	0.72525	2.02088	3.24677	0.36771	0.3035	0.706	0.369	1.19	1.002	0.464	0.732	1.061	1.0955	DIHGQFYDLKELFR	DIHGQFYDLKELFR	DIHGQFYDLKELFR	I3L4X0	PPP4C	1	2	6.08	1.18		54	(G)	DIHGQFYDLKELFR	Acetyl	K:TMT10-Lys-Only,	(V)	1	3080.1	6.08	I3L4X0	HUMAN	GJ20190410_TAILS_SMC_scaleup_fxn4.22048.22048.4	513.782	2052.08	Protein phosphatase 4 (Formerly X), catalytic subunit, isoform CRA_b	2	598000000
HOXD8_173	PDHLNQSSSPSQmFPWMRPQAPGRR	0.553747	0.700708	0.84695	-0.167417	-0.238167	-0.0290833	5.56677	2.56058	1.39447	0.418167	0.276667	-0.1415	0.277538	0.554551	0.725359	1.19238	0.624077	-0.367556	0.0795	-1.083	-0.126	-0.129	-0.235	0.489	0.109	0.49	-0.8985	PDHLNQSSSPSQmFPWMRPQAPGRR	PDHLNQSSSPSQmFPWMRPQAPGRR	PDHLNQSSSPSQmFPWMRPQAPGRR	P13378-2	HOXD8	1	1	4.4	3.29	M185m	173	(D)	PDHLNQSSSPSQmFPWMRPQAPGRR	TMT10	m:Oxidized methionine	(R)	1	3619.1	4.4	P13378-2	HUMAN	GJ20190410_TAILS_SMC_scaleup_fxn1.18781.18781.4	788.9	3136.55	Isoform 2 of Homeobox protein Hox-D8	1	46200000
CPXM2_276	qSWFDnGSICMR	0.0426903	0.0139397	0.846971	0.01825	0.0886667	0.81175	26.2426	29.3178	1.39292	1.44617	1.587	0.140833	0.00237542	0.0011701	0.725618	4.94878	5.61146	0.367191	-0.8995	-0.643	-0.572	0.419	0.389	1.416	1.498	0.765	0.3835	qSWFDnGSICMR	qSWFDnGSICMR	qSWFDnGSICMR	Q8N436	CPXM2	1	1	4.65	4.65	Q276q N281n	276	(P)	qSWFDnGSICMR	TMT10	C:Carbamidomethylation,q:Pyroglutamic acid,n:Deamidated	(M)	8	129.2	144.24	Q8N436	HUMAN	GJ20190410_TAILS_SMC_scaleup_fxn10.23045.23045.3	571.93	1729.8	Inactive carboxypeptidase-like protein X2	1	38900000
NES_894	SLGAWNLENLR	0.289236	0.499273	0.847076	-0.0720833	-0.0493333	-0.137917	10.6772	4.84331	1.39181	-0.177167	-0.131667	0.0455	0.0855622	0.327845	0.725804	-2.02522	-1.06082	0.366929	0.0375	-0.059	0.071	-0.137	-0.238	-0.107	0.112	-0.174	-0.2835	SLGAWNLENLR	SLGAWNLENLR	SLGAWNLENLR	P48681	NES	1	1	15.24	7.9		894	(R)	SLGAWNLENLR	TMT10		(S)	26	31.1	552.83	P48681	HUMAN	GJ20190410_TAILS_SMC_scaleup_fxn12.30237.30237.2	751.422	1501.83	Nestin	1	5430000
COL3A1_1427	TVFEYR	0.771878	0.957331	0.847134	0.235583	0.181667	0.25075	2.73498	0.344863	1.39068	0.138167	0.0303333	-0.107833	0.532723	0.923663	0.725992	0.658647	0.0997332	-0.366665	0.4685	0.216	-0.185	0.178	0.111	0.625	0.826	-0.181	-0.0545	TVFEYR	TVFEYR	TVFEYR	P02461	COL3A1	1	2	13.2	1.91		1427	(K)	TVFEYR	TMT10		(T)	279	6.2	2357.81	P05997|P02461|P02461-2|A0A087WYX9	HUMAN	GJ20190410_TAILS_SMC_scaleup_fxn4.20648.20648.2	522.292	1043.57	Collagen alpha-1(III) chain	2	228000000
LAMC1_1190	HKQEADDIVR	0.382047	0.13873	0.847134	0.10575	0.125	0.21225	8.52653	13.9527	1.38924	0.1745	0.213	0.0385	0.140393	0.0402469	0.726233	1.67845	2.57715	0.366324	0.0655	0.018	-0.028	0.364	0.131	0.084	0.204	0.301	0.1895	HKQEADDIVR	HKQEADDIVR	HKQEADDIVR	P11047	LAMC1	1	2	12.7	6.67		1190	(R)	HKQEADDIVR	TMT10	K:TMT10,	(V)	29	17.1	865.66	P11047	HUMAN	GJ20190410_TAILS_SMC_scaleup_fxn9.9426.9426.3	556.99	1668.94	Laminin subunit gamma-1	2	139000000
RCN2_26	EELHYPLGER	0.117659	0.219338	0.847134	-0.00108333	-0.0263333	0.14275	18.0264	10.5285	1.39034	0.338167	0.287667	-0.0505	0.0157528	0.0885421	0.726049	3.24113	2.01384	-0.366583	-0.0725	-0.126	-0.312	0.114	0.111	0.279	0.127	0.345	-0.1195	EELHYPLGER	EELHYPLGER	EELHYPLGER	A8MXP8	RCN2	1	3	14.3	14.3		26	(A)	EELHYPLGER	TMT10		(R)	1	686.1	26.8	Q14257-2|A8MXP8	HUMAN	GJ20190410_TAILS_SMC_scaleup_fxn3.19077.19220.3	491.264	1471.77	Reticulocalbin-2	3	1120000000
DOK7_230	GSPGNPTAGEAAEPPLTCGQAGQWR	0.905773	0.681176	0.847134	-0.201583	-0.1405	-0.101583	1.11542	2.75187	1.38921	0.0778333	0.2	0.122167	0.773497	0.530656	0.726238	0.300338	0.663396	0.366317	-0.0045	-0.116	-0.601	-0.367	-0.463	0.342	0.593	-0.375	-0.3395	GSPGNPTAGEAAEPPLTCGQAGQWR	GSPGNPTAGEAAEPPLTCGQAGQWR	GSPGNPTAGEAAEPPLTCGQAGQWR	Q18PE1-4	DOK7	1	1	5.08	2.7		230	(P)	GSPGNPTAGEAAEPPLTCGQAGQWR	TMT10	C:Carbamidomethylation,	(G)	1	3485.1	5.08	Q18PE1-4	HUMAN	GJ20190410_TAILS_SMC_scaleup_fxn7.22097.22097.4	685.335	2738.32	Isoform 4 of Protein Dok-7	1	10300000
FN1_32	qAQQmVQPQSPVAVSQSKPGCYDnGK	0.422756	0.253804	0.847451	-0.0289167	0.0266667	0.213583	7.73515	9.45164	1.3866	0.373833	0.485	0.111167	0.168455	0.113458	0.726674	1.55297	1.83823	0.365703	-0.0045	-0.123	-0.52	-0.083	-0.088	0.645	0.815	0.069	-0.0765	qAQQmVQPQSPVAVSQSKPGCYDnGK	qAQQmVQPQSPVAVSQSKPGCYDnGK	qAQQmVQPQSPVAVSQSKPGCYDnGK	P02751-15	FN1	1	34	15.17	15.33	Q32q M36m N55n	32	(R)	qAQQmVQPQSPVAVSQSKPGCYDnGK	Hydrogen	K:TMT10-Lys-Only,C:Carbamidomethylation,q:Pyroglutamic acid,m:Oxidized methionine,n:Deamidated	(H)	114	5.1	3004.84	P02751-15|P02751-7|P02751-11|P02751-3|P02751-17|P02751-8|P02751-13|P02751-14|P02751-9|P02751-5|P02751-6	HUMAN	GJ20190410_TAILS_SMC_scaleup_fxn9.21427.21427.4	823.411	3290.67	Isoform 15 of Fibronectin	34	664000000
HBA1_129	FLASVSTVLTSK	0.798167	0.786099	0.847451	-1.13058	-1.2365	-0.99125	2.41968	1.7742	1.38644	0.4905	0.278667	-0.211833	0.572839	0.66463	0.726702	0.59639	0.454682	-0.365664	-0.0415	-2.559	-1.527	-1.294	-1.811	0.449	-0.803	-0.967	-1.5215	FLASVSTVLTSK	FLASVSTVLTSK	FLASVSTVLTSK	P69905	HBA1	1	4	17.6	10.27		129	(K)	FLASVSTVLTSK	TMT10	K:TMT10,	(Y)	3	146.2	130	P69905|G3V1N2	HUMAN	GJ20190410_TAILS_SMC_scaleup_fxn5.32747.32747.2	856.031	1711.04	Hemoglobin subunit alpha	4	388000000
LAMA2_932	SQTGQCECR	0.559373	0.333439	0.847629	0.411917	0.439	0.52575	5.492	7.50454	1.38353	0.1735	0.227667	0.0541667	0.282358	0.177642	0.727189	1.17187	1.51792	0.364978	0.4735	0.406	0.096	0.403	0.724	0.369	0.327	0.636	0.6955	SQTGQCECR	SQTGQCECR	SQTGQCECR	A0A087WX80	LAMA2	1	3	15.08	10.36		932	(H)	SQTGQCECR	TMT10	C:Carbamidomethylation,	(A)	23	55.1	316.07	P24043|A0A087WX80|A0A087WYF1	HUMAN	GJ20190410_TAILS_SMC_scaleup_fxn9.3864.3864.2	677.809	1354.6	Laminin subunit alpha-2	3	43500000
HSPA5_19	EEEDKKEDVGTVVGIDLGTTYSCVGVFKNGR	0.985854	0.801233	0.847629	0.0255833	-0.0168333	-0.02175	0.148842	1.65377	1.38338	-0.00983333	-0.0946667	-0.0848333	0.966308	0.683319	0.727214	-0.0439063	-0.427449	-0.364943	-0.3195	0.139	0.272	0.192	0.246	-0.376	-0.44	0.174	0.0735	EEEDKKEDVGTVVGIDLGTTYSCVGVFKNGR	EEEDKKEDVGTVVGIDLGTTYSCVGVFKNGR	EEEDKKEDVGTVVGIDLGTTYSCVGVFKNGR	P11021	HSPA5	1	4	22.68	17.51		19	(A)	EEEDKKEDVGTVVGIDLGTTYSCVGVFKNGR	TMT10	K:TMT10,C:Carbamidomethylation,	(V)	4	106.2	185.6	P11021	HUMAN	GJ20190410_TAILS_SMC_scaleup_fxn9.29889.29889.5	864.475	4318.3	78 kDa glucose-regulated protein	4	1750000000
ITIH2_177	VQFELHYQEVKWR	0.385793	0.263478	0.847629	0.37325	0.440667	0.649083	8.39911	9.18025	1.38322	0.416833	0.551667	0.134833	0.144574	0.120774	0.72724	1.66222	1.79389	0.364907	0.3965	0.048	0.05	0.252	0.356	1.137	1.407	0.225	0.5175	VQFELHYQEVKWR	VQFELHYQEVKWR	VQFELHYQEVKWR	P19823	ITIH2	1	2	8.79	8.79		177	(K)	VQFELHYQEVKWR	Hydrogen	K:TMT10-Lys-Only,	(K)	12	138.1	134.98	P19823|Q5T985	HUMAN	GJ20190410_TAILS_SMC_scaleup_fxn4.25807.25807.4	498.526	1991.07	Inter-alpha-trypsin inhibitor heavy chain H2	2	17000000
DLG1_747	DYHFVTSR	0.936492	0.76257	0.847629	0.175417	0.208667	0.218583	0.717273	1.99285	1.38487	0.0198333	0.0863333	0.0665	0.847759	0.631997	0.726965	0.199768	0.503174	0.365294	0.2065	0.131	0.159	0.265	0.028	0.263	-0.063	0.218	0.6005	DYHFVTSR	DYHFVTSR	DYHFVTSR	A0A0C4DFT3	DLG1	1	10	11.5	6.32		747	(R)	DYHFVTSR	TMT10		(E)	1	789.1	23.12	Q12959-7|Q12959-4|A0A0C4DFT3|Q12959-6|Q12959-3|Q12959-5|Q12959-9|Q12959-8	HUMAN	GJ20190410_TAILS_SMC_scaleup_fxn10.17469.17469.3	418.556	1253.65	Disks large homolog 1	10	513000000
VIM_296	ADLSEAANRnNDALR	0.974139	0.879872	0.847867	-0.14675	-0.13	-0.133917	0.293064	0.952604	1.37913	-0.00783333	0.0256667	0.0335	0.934746	0.803045	0.727925	-0.0850927	0.26018	0.363942	-0.1195	-0.06	-0.249	-0.222	-0.104	-0.126	-0.02	-0.11	-0.2215	ADLSEAANRnNDALR	ADLSEAANRnNDALR	ADLSEAANRnNDALR	P08670	VIM	1	3	7.57	3.82	N305n	296	(F)	ADLSEAANRnNDALR	TMT10	n:Deamidated	(Q)	3	15.1	974.49	P08670|B0YJC4|B0YJC5	HUMAN	GJ20190410_TAILS_SMC_scaleup_fxn12.15624.15624.3	620.656	1858.96	Vimentin	3	40000000
SERPINE1_89	IDDKGMAPALR	0.79039	0.537603	0.847867	-0.05275	-0.109167	-0.18675	2.50428	4.36795	1.37914	-0.155167	-0.268	-0.112833	0.561787	0.365768	0.727923	-0.611888	-0.974631	-0.363944	0.3775	-0.141	-0.162	-0.477	-0.269	0.355	0.314	-0.461	-0.5825	IDDKGMAPALR	IDDKGMAPALR	IDDKGMAPALR	P05121	SERPINE1	1	2	11.78	9.71		89	(K)	IDDKGMAPALR	Hydrogen	K:TMT10-Lys-Only,	(H)	21	22.1	735.41	P05121|P05121-2	HUMAN	GJ20190410_TAILS_SMC_scaleup_fxn6.16237.16237.3	472.604	1415.79	Plasminogen activator inhibitor 1	2	189000000
FKBP9_30	LGSDAELQIER	0.963902	0.802471	0.847867	0.06325	0.0326667	0.0264167	0.411841	1.64007	1.38015	-0.0125	-0.0736667	-0.0611667	0.909528	0.685477	0.727755	-0.11813	-0.424328	-0.364181	0.1445	0.149	-0.085	-0.043	0.141	0.073	0.352	-0.131	-0.2335	LGSDAELQIER	LGSDAELQIER	LGSDAELQIER	O95302	FKBP9	1	6	13.74	6.78		30	(G)	LGSDAELQIER	TMT10		(R)	2	572.1	31.74	O95302-3	HUMAN	GJ20190410_TAILS_SMC_scaleup_fxn4.23747.23747.3	487.274	1459.8	Peptidyl-prolyl cis-trans isomerase FKBP9	6	726000000
GDI2_403	TYDATTHFETTCDDIKNIYKR	0.346724	0.271028	0.847867	0.417917	0.435833	0.34125	9.2594	8.99539	1.37961	-0.189167	-0.153333	0.0358333	0.118593	0.126026	0.727844	-1.79708	-1.76365	0.364055	0.4585	0.614	0.465	0.472	0.208	0.29	0.314	0.377	0.3865	TYDATTHFETTCDDIKNIYKR	TYDATTHFETTCDDIKNIYKR	TYDATTHFETTCDDIKNIYKR	P50395	GDI2	1	4	14.13	14.13		403	(R)	TYDATTHFETTCDDIKNIYKR	TMT10	C:Carbamidomethylation,K:TMT10,	(M)	3	573.1	31.68	P50395|P50395-2	HUMAN	GJ20190410_TAILS_SMC_scaleup_fxn9.25898.25898.5	656.747	3279.69	Rab GDP dissociation inhibitor beta	4	255000000
USF3_1020	SSLSDQMDHPDFSSENPKIVDSSVnLHPKQELLLMNnDDR	0.79334	0.855271	0.847867	-0.323917	-0.218333	-0.39375	2.46392	1.17026	1.38057	-0.350833	-0.139667	0.211167	0.567032	0.763791	0.727684	-0.605024	-0.313859	0.364282	0.5685	-0.283	-0.731	-1.439	-0.672	0.613	0.489	-0.543	-0.8105	SSLSDQMDHPDFSSENPKIVDSSVnLHPKQELLLMNnDDR	SSLSDQMDHPDFSSENPKIVDSSVnLHPKQELLLMNnDDR	SSLSDQMDHPDFSSENPKIVDSSVnLHPKQELLLMNnDDR	Q68DE3	USF3	1	4	7.43	4.37	N1044n N1056n	1020	(K)	SSLSDQMDHPDFSSENPKIVDSSVnLHPKQELLLMNnDDR	TMT10	K:TMT10,n:Deamidated	(D)	1	2444.1	7.43	Q68DE3	HUMAN	GJ20190410_TAILS_SMC_scaleup_fxn1.35491.35491.5	1049.14	5239.62	Basic helix-loop-helix domain-containing protein USF3	4	967000000
SLC39A10_26	HEEHDHGPEALHR	0.109902	0.153137	0.848214	0.414083	0.4445	0.119083	18.507	13.2306	1.37678	-0.650833	-0.59	0.0608333	0.0141028	0.0475274	0.728319	-3.32519	-2.45701	0.363387	1.0915	0.801	0.326	0.201	0.042	0.023	0.397	-0.198	0.2495	HEEHDHGPEALHR	HEEHDHGPEALHR	HEEHDHGPEALHR	Q9ULF5	SLC39A10	1	1	8.41	5.53		26	(C)	HEEHDHGPEALHR	TMT10		(Q)	3	525.1	34.25	Q9ULF5	HUMAN	GJ20190410_TAILS_SMC_scaleup_fxn6.3558.3558.5	359.38	1792.87	Zinc transporter ZIP10	1	83500000
HBB_19	VNVDEVGGEALGR	0.72669	0.487549	0.848454	0.16125	0.0416667	0.320417	3.31689	4.99793	1.37498	0.5575	0.318333	-0.239167	0.46592	0.316378	0.728621	0.778698	1.08846	-0.362962	0.5305	-0.362	-0.521	1.984	-0.734	0.07	0.468	0.024	0.1105	VNVDEVGGEALGR	VNVDEVGGEALGR	VNVDEVGGEALGR	P68871	HBB	1	1	15.02	10.7		19	(K)	VNVDEVGGEALGR	TMT10		(L)	22	66.2	273.31	P68871	HUMAN	GJ20190410_TAILS_SMC_scaleup_fxn4.23763.23763.2	772.429	1543.83	Hemoglobin subunit beta	1	7910000
COL1A1_1313	YISKNPKDKR	0.201996	0.109492	0.849124	-0.00741667	0.00883333	0.17225	13.5831	15.7896	1.37098	0.326833	0.359333	0.0325	0.0438222	0.0263655	0.729293	2.49459	2.88798	0.362018	-0.3815	-0.174	0.043	0.162	0.256	0.05	0.168	0.234	0.1635	YISKNPKDKR	YISKNPKDKR	YISKNPKDKR	P02452	COL1A1	1	1	5.31	5.31		1313	(W)	YISKNPKDKR	Hydrogen	K:TMT10-Lys-Only,	(H)	290	6.1	2357.81	P02452	HUMAN	GJ20190410_TAILS_SMC_scaleup_fxn6.9596.9596.4	484.807	1936.19	Collagen alpha-1(I) chain	1	1030000000
OGDH_457	SSPYPTDVAR	0.847972	0.967551	0.849164	0.271083	0.298	0.26525	1.76736	0.254143	1.3702	-0.0655	-0.0116667	0.0538333	0.665678	0.943161	0.729424	-0.452393	-0.0741964	0.361833	0.5145	0.298	0.099	0.439	0.167	0.109	0.523	0.093	0.2605	SSPYPTDVAR	SSPYPTDVAR	SSPYPTDVAR	A0A0D9SFS3	OGDH	1	9	10.24	6.33		457	(R)	SSPYPTDVAR	TMT10		(V)	1	1879.1	10.24	E9PCR7|E9PDF2|Q02218|Q02218-2|Q9ULD0|A0A0D9SFS3|Q9ULD0-2|E9PFG7|Q9ULD0-3	HUMAN	GJ20190410_TAILS_SMC_scaleup_fxn3.14657.14657.2	661.354	1321.69	2-oxoglutarate dehydrogenase, mitochondrial	9	151000000
ESM1_20	WSNNYAVDCPQHCDSSECK	0.150442	0.199002	0.849293	-0.14825	-0.216167	-0.528583	15.9862	11.2777	1.36897	-0.624833	-0.760667	-0.135833	0.0251989	0.0745133	0.729631	-2.89631	-2.13606	-0.361542	0.4315	0.148	-0.087	-0.695	-0.643	-0.044	0.216	-0.91	-1.0955	WSNNYAVDCPQHCDSSECK	WSNNYAVDCPQHCDSSECK	WSNNYAVDCPQHCDSSECK	Q9NQ30	ESM1	1	4	13.78	13.78		20	(A)	WSNNYAVDCPQHCDSSECK	TMT10	C:Carbamidomethylation,K:TMT10,	(S)	5	218.1	81.45	Q9NQ30|Q9NQ30-2	HUMAN	GJ20190410_TAILS_SMC_scaleup_fxn12.19542.19542.3	939.086	2815.23	Endothelial cell-specific molecule 1	4	20900000
MYH10_1957	DDDTESKTSDVNETQPPQSE	0.383856	0.350157	0.849296	-0.0704167	-0.101667	-0.203917	8.46062	7.18491	1.36781	-0.2045	-0.267	-0.0625	0.14254	0.191209	0.729826	-1.66774	-1.46459	-0.361268	-0.0295	0.229	-0.104	-0.089	-0.117	-0.312	-0.599	-0.074	-0.0325	DDDTESKTSDVNETQPPQSE	DDDTESKTSDVNETQPPQSE	DDDTESKTSDVNETQPPQSE	P35580	MYH10	1	5	14.67	11.51		1957	(S)	DDDTESKTSDVNETQPPQSE	TMT10	K:TMT10,	(-)	2	490.1	37.07	P35580-4|P35580-3|P35580-2|P35580-5	HUMAN	GJ20190410_TAILS_SMC_scaleup_fxn6.14357.14357.3	894.092	2680.25	Myosin-10	5	522000000
USP10_230	GALGSDTR	0.71685	0.523273	0.849296	-0.0124167	-0.0345	-0.08075	3.43807	4.53411	1.36811	-0.0925	-0.136667	-0.0441667	0.453099	0.352037	0.729775	-0.797819	-1.00498	-0.361339	0.1555	0.099	-0.153	-0.147	-0.083	0.054	-0.012	0.018	-0.3145	GALGSDTR	GALGSDTR	GALGSDTR	Q14694	USP10	1	6	8.95	1.11		230	(P)	GALGSDTR	TMT10		(T)	1	2083.1	8.95	Q14694-2|Q14694-3	HUMAN	GJ20190410_TAILS_SMC_scaleup_fxn4.8295.8295.2	503.282	1005.55	Ubiquitin carboxyl-terminal hydrolase 10	6	433000000
COL3A1_421	AnGAPGLR	0.229759	0.188622	0.849309	0.31125	0.332667	0.130417	12.5411	11.6914	1.36717	-0.4045	-0.361667	0.0428333	0.0557047	0.067743	0.729934	-2.32538	-2.2037	0.361117	0.6195	0.746	0.175	0.164	-0.084	0.247	0.268	0.071	0.1165	AnGAPGLR	AnGAPGLR	AnGAPGLR	P02461	COL3A1	1	2	11.75	3.74	N422n	421	(G)	AnGAPGLR	TMT10	n:Deamidated	(G)	28	6.2	2357.81	P02461|P02461-2	HUMAN	GJ20190410_TAILS_SMC_scaleup_fxn3.11365.11365.2	493.288	984.579	Collagen alpha-1(III) chain	2	138000000
MMP1_292	GEVMFFKDR	0.385793	0.221311	0.849444	0.14775	0.133833	0.06775	8.40001	10.4529	1.36521	-0.132167	-0.16	-0.0278333	0.144544	0.0900972	0.730262	-1.65789	-2.00151	-0.360655	0.2435	0.238	0.16	0.113	0.062	0.07	0.095	0.015	0.0515	GEVMFFKDR	GEVMFFKDR	GEVMFFKDR	P03956	MMP1	1	14	12.45	6.44		292	(R)	GEVMFFKDR	TMT10	K:TMT10,	(F)	25	13.1	1071.1	P03956	HUMAN	GJ20190410_TAILS_SMC_scaleup_fxn2.26006.26134.3	529.633	1586.88	Interstitial collagenase	14	24200000000
SERBP1_335	AEDSVMDHHFR	0.61393	0.728146	0.849444	-0.28425	-0.2365	-0.349583	4.76324	2.30578	1.3645	-0.226167	-0.130667	0.0955	0.333946	0.58806	0.730382	-1.04395	-0.570642	0.360487	-0.4195	0.066	-0.16	-0.293	-0.085	-0.814	-0.06	-0.766	-0.0795	AEDSVMDHHFR	AEDSVMDHHFR	AEDSVMDHHFR	Q8NC51	SERBP1	1	4	12.47	12.47		335	(H)	AEDSVMDHHFR	TMT10		(K)	1	169.1	106.45	Q8NC51|Q8NC51-2|Q8NC51-3|Q8NC51-4	HUMAN	GJ20190410_TAILS_SMC_scaleup_fxn1.13864.13864.4	393.942	1572.74	Plasminogen activator inhibitor 1 RNA-binding protein	4	132000000
ATP2B4_1081	HAEMELR	0.472912	0.476336	0.849444	0.25875	0.215667	0.38625	6.85893	5.15712	1.36543	0.341167	0.255	-0.0861667	0.206114	0.304991	0.730226	1.4074	1.11674	-0.360706	-0.2395	0.063	0.441	0.591	0.693	0.004	0.614	0.427	-0.0115	HAEMELR	HAEMELR	HAEMELR	P23634	ATP2B4	1	4	10.29	10.29		1081	(D)	HAEMELR	TMT10		(R)	1	608.1	29.69	P23634|P23634-8|P23634-6|P23634-7|P23634-2|P23634-3|P23634-4|P23634-5	HUMAN	GJ20190410_TAILS_SMC_scaleup_fxn1.10087.10087.3	372.201	1114.59	Plasma membrane calcium-transporting ATPase 4	4	1350000000
SCRIB_421	SGSPLPAEEEKR	0.889942	0.623206	0.849444	-0.0150833	-0.035	-0.0549167	1.33306	3.35773	1.36418	-0.0398333	-0.0796667	-0.0398333	0.735689	0.461559	0.730435	-0.352378	-0.784023	-0.360411	0.1005	0.032	-0.118	-0.186	0.109	-0.028	-0.03	-0.006	-0.1885	SGSPLPAEEEKR	SGSPLPAEEEKR	SGSPLPAEEEKR	A0A0G2JMS7	SCRIB	1	6	8.29	5.05		421	(D)	SGSPLPAEEEKR	TMT10	K:TMT10,	(L)	1	2224.1	8.29	Q14160|A0A0G2JNZ2|Q14160-2|A0A0G2JMS7	HUMAN	GJ20190410_TAILS_SMC_scaleup_fxn6.13863.13863.3	586.667	1757.98	Protein scribble homolog	6	902000000
GRN_102	GFHCSADGR	0.476723	0.36199	0.849487	-0.0845833	-0.0581667	0.0300833	6.80126	6.96734	1.36282	0.1765	0.229333	0.0528333	0.208869	0.201032	0.730665	1.39467	1.42812	0.360089	-0.2155	0.032	-0.335	0.143	-0.044	-0.088	0.16	0.233	-0.2235	GFHCSADGR	GFHCSADGR	GFHCSADGR	P28799	GRN	1	4	7.06	1.73		102	(R)	GFHCSADGR	TMT10	C:Carbamidomethylation,	(S)	5	48.1	360.89	P28799|P28799-2|K7EQ05|K7ERM2	HUMAN	GJ20190410_TAILS_SMC_scaleup_fxn8.4285.4285.4	309.652	1235.58	Granulins	4	312000000
LIMS1_2	LGVAAGMTHSNMAnALASATCER	0.553747	0.363643	0.849487	0.22875	0.273	0.12925	5.56921	6.93513	1.36288	-0.2875	-0.199	0.0885	0.277382	0.202529	0.730654	-1.18742	-1.42271	0.360105	0.5305	0.406	0.181	0.38	-0.459	0.334	-0.024	0.2	0.3445	LGVAAGMTHSNMAnALASATCER	LGVAAGMTHSNMAnALASATCER	LGVAAGMTHSNMAnALASATCER	P48059-2	LIMS1	1	1	5.62	5.62	N15n	2	(M)	LGVAAGMTHSNMAnALASATCER	TMT10	C:Carbamidomethylation,n:Deamidated	(C)	1	3301.1	5.62	P48059-2	HUMAN	GJ20190410_TAILS_SMC_scaleup_fxn7.24675.24938.4	641.572	2562.24	Isoform 2 of LIM and senescent cell antigen-like-containing domain protein 1	1	20500000
NUCB1_57	EVIDVLETDGHFR	0.792726	0.605049	0.84977	-0.000416667	0.0426667	0.09175	2.47143	3.54151	1.3608	0.0981667	0.184333	0.0861667	0.566053	0.442434	0.731004	0.604384	0.819582	0.359612	0.1575	-0.205	-0.101	-0.168	-0.018	0.332	0.606	-0.204	0.0025	EVIDVLETDGHFR	EVIDVLETDGHFR	EVIDVLETDGHFR	Q02818	NUCB1	1	2	16.96	10.88		57	(Q)	EVIDVLETDGHFR	TMT10		(E)	8	70.1	267.77	Q02818	HUMAN	GJ20190410_TAILS_SMC_scaleup_fxn6.29811.29811.3	586.984	1758.92	Nucleobindin-1	2	40100000
COL1A2_933	DGPPGR	0.359844	0.205837	0.849871	-0.0439167	-0.076	-0.20575	9.005	10.9936	1.35778	-0.2595	-0.323667	-0.0641667	0.125748	0.0795494	0.731513	-1.75598	-2.0897	-0.358898	0.2515	0.008	-0.002	-0.372	-0.243	0.094	0.059	-0.383	-0.3895	DGPPGR	DGPPGR	DGPPGR	P08123	COL1A2	1	2	7.53	2.5		933	(N)	DGPPGR	TMT10		(D)	41	2.1	3433.96	P25940|P02458|P02458-1|P08123|A0A087WTA8	HUMAN	GJ20190410_TAILS_SMC_scaleup_fxn8.5315.5315.2	414.233	827.457	Collagen alpha-2(I) chain	2	47700000
COL6A3_499	FNTHPTKR	0.978712	0.857212	0.849871	0.00591667	0.0441667	0.03825	0.222592	1.14939	1.35674	-0.0118333	0.0646667	0.0765	0.950038	0.76747	0.731688	-0.0651145	0.308787	0.358652	0.0215	0.258	-0.244	-0.068	-0.224	0.292	0.367	-0.301	0.1635	FNTHPTKR	FNTHPTKR	FNTHPTKR	P12111	COL6A3	1	6	6.69	6.69		499	(Y)	FNTHPTKR	Hydrogen	K:TMT10-Lys-Only,	(E)	18	14.1	1024.45	P12111|P12111-2|P12111-4|E7ENL6|P12111-5|P12111-3	HUMAN	GJ20190410_TAILS_SMC_scaleup_fxn8.5122.5122.4	308.181	1229.7	Collagen alpha-3(VI) chain	6	75900000
ACTB_17	CKAGFAGDDAPR	0.568615	0.556647	0.849871	-0.0420833	-0.0255	-0.0840833	5.35399	4.11434	1.35715	-0.117167	-0.084	0.0331667	0.291475	0.387763	0.731619	-1.14784	-0.927817	0.358748	-0.0525	-0.031	0.133	0.026	-0.185	-0.143	-0.117	-0.03	-0.0555	CKAGFAGDDAPR	CKAGFAGDDAPR	CKAGFAGDDAPR	P60709	ACTB	1	84	14.16	14.16		17	(M)	CKAGFAGDDAPR	Hydrogen	C:Carbamidomethylation,K:TMT10-Lys-Only,	(A)	7	18.1	842.49	Q6S8J3|A5A3E0|P0CG38|P0CG39|P62736|P63267|P60709|P63261|P63267-2|J3KT65|G5E9R0|B8ZZJ2|F8WB63|F8WCH0	HUMAN	GJ20190410_TAILS_SMC_scaleup_fxn3.10420.10420.3	498.585	1493.74	Actin, cytoplasmic 1	84	16400000000
SRRM2_2158	DGPGPR	0.359844	0.205837	0.849871	-0.0439167	-0.076	-0.20575	9.005	10.9936	1.35778	-0.2595	-0.323667	-0.0641667	0.125748	0.0795494	0.731513	-1.75598	-2.0897	-0.358898	0.2515	0.008	-0.002	-0.372	-0.243	0.094	0.059	-0.383	-0.3895	DGPGPR	DGPGPR	DGPGPR	Q9UQ35	SRRM2	1	1	7.53	2.5		2158	(M)	DGPGPR	TMT10		(I)	2	731.1	25.01	Q9UQ35	HUMAN	GJ20190410_TAILS_SMC_scaleup_fxn8.5315.5315.2	414.233	827.457	Serine/arginine repetitive matrix protein 2	1	23800000
TRAPPC1_2	TVHNLYLFDR	0.854447	0.641228	0.849871	0.654583	0.577667	0.43175	1.71109	3.16958	1.35921	-0.291833	-0.445667	-0.153833	0.67436	0.481995	0.731272	-0.441461	-0.747149	-0.359236	2.1395	0.319	-0.057	-0.153	1.323	0.356	0.763	-0.23	0.5315	TVHNLYLFDR	TVHNLYLFDR	TVHNLYLFDR	I3L1R8	TRAPPC1	1	2	13.14	8.2		2	(M)	TVHNLYLFDR	TMT10		(N)	1	1509.1	13.14	Q9Y5R8|I3L1R8	HUMAN	GJ20190410_TAILS_SMC_scaleup_fxn10.25993.25993.3	502.95	1506.83	Trafficking protein particle complex subunit 1	2	26000000
CDH10_44	SDGKILHR	0.0176919	0.00416592	0.849871	0.402417	0.430333	-0.14875	32.5609	36.2528	1.35628	-1.15817	-1.10233	0.0558333	0.000554505	0.000236985	0.731766	-6.27459	-7.48071	0.358542	0.8835	1.267	0.794	0.083	-0.15	-0.463	-0.209	0.007	-0.1605	SDGKILHR	SDGKILHR	SDGKILHR	D6RJG0	CDH10	1	4	10.07	3.14		44	(R)	SDGKILHR	TMT10	K:TMT10,	(Q)	1	1900.1	10.07	Q9Y6N8|D6RJG0	HUMAN	GJ20190410_TAILS_SMC_scaleup_fxn5.10596.10596.4	346.719	1383.85	Cadherin-10	4	341000000
PBX1_399	ISHLPR	0.118544	0.313799	0.849871	-0.27775	-0.0841667	-1.13275	17.9462	7.94481	1.35756	-2.09717	-1.71	0.387167	0.0160464	0.160516	0.731551	-3.31912	-1.59093	0.358845	1.8135	0.514	-0.015	-2.069	-1.643	-0.267	1.381	-2.802	-1.3965	ISHLPR	ISHLPR	ISHLPR	P40424-3	PBX1	1	1	6.98	2.43		399	(G)	ISHLPR	TMT10		(H)	1	2622.1	6.98	P40424-3	HUMAN	GJ20190410_TAILS_SMC_scaleup_fxn2.12402.12402.3	317.871	951.594	Isoform 3 of Pre-B-cell leukemia transcription factor 1	1	220000000
ADAMTS7_599	FRHVQCSHFDAmLYKGQLHTWVPVVnDVNPCELHCR	0.0426903	0.0421571	0.849992	-0.573417	-0.655	0.25975	26.2646	22.4186	1.35502	1.8295	1.66633	-0.163167	0.00236343	0.00572977	0.731978	4.99724	4.10518	-0.358244	-1.0545	-1.469	-1.941	-0.142	0.118	1.048	0.999	-0.451	-0.0135	FRHVQCSHFDAmLYKGQLHTWVPVVnDVNPCELHCR	FRHVQCSHFDAmLYKGQLHTWVPVVnDVNPCELHCR	FRHVQCSHFDAmLYKGQLHTWVPVVnDVNPCELHCR	Q9UKP4	ADAMTS7	1	6	9.17	6.18	M610m N624n	599	(S)	FRHVQCSHFDAmLYKGQLHTWVPVVnDVNPCELHCR	Acetyl	C:Carbamidomethylation,K:TMT10-Lys-Only,m:Oxidized methionine,n:Deamidated	(P)	87	1.2	4647.9	Q9UKP4	HUMAN	GJ20190410_TAILS_SMC_scaleup_fxn4.28035.28035.5	948.459	4721.27	A disintegrin and metalloproteinase with thrombospondin motifs 7	6	344000000
COL1A2_897	LGIAGPPGAR	0.0983717	0.0331649	0.849992	-0.183417	-0.156333	-0.418583	19.4544	24.0628	1.35442	-0.5245	-0.470333	0.0541667	0.0113386	0.00392391	0.732079	-3.49329	-4.43812	0.358102	-0.0115	0.038	0.21	-0.621	-0.571	-0.145	-0.422	-0.265	-0.4875	LGIAGPPGAR	LGIAGPPGAR	LGIAGPPGAR	P08123	COL1A2	1	6	14.86	9.09		897	(P)	LGIAGPPGAR	TMT10		(G)	151	2.1	3433.96	P08123|A0A087WTA8	HUMAN	GJ20190410_TAILS_SMC_scaleup_fxn9.19655.19655.3	379.905	1137.69	Collagen alpha-2(I) chain	6	4640000000
ARHGEF19_617	SKAVYLHLFnDCLLLSR	0.355978	0.250529	0.849992	0.06675	0.0366667	-0.0990833	9.07918	9.5525	1.35394	-0.2715	-0.331667	-0.0601667	0.123618	0.110854	0.73216	-1.76798	-1.85469	-0.357989	0.3755	-0.057	0.289	-0.225	-0.119	0.137	0.175	-0.332	-0.2305	SKAVYLHLFnDCLLLSR	SKAVYLHLFnDCLLLSR	SKAVYLHLFnDCLLLSR	Q8IW93	ARHGEF19	1	2	7	2.34	N626n	617	(S)	SKAVYLHLFnDCLLLSR	Hydrogen	K:TMT10-Lys-Only,C:Carbamidomethylation,n:Deamidated	(R)	1	1436.1	13.66	Q8IW93	HUMAN	GJ20190410_TAILS_SMC_scaleup_fxn5.32925.32925.3	760.422	2278.26	Rho guanine nucleotide exchange factor 19	2	80900000
CXCL1_64	SPGPHCAQTEVIATLKNGR	0.741429	0.454801	0.850548	0.36525	0.402667	0.48075	3.10887	5.46223	1.35053	0.156167	0.231	0.0748333	0.48878	0.2843	0.732735	0.733697	1.17045	0.357181	0.4185	0.49	-0.047	0.384	0.149	0.797	0.646	0.699	0.2095	SPGPHCAQTEVIATLKNGR	SPGPHCAQTEVIATLKNGR	SPGPHCAQTEVIATLKNGR	P09341	CXCL1	1	1	15.77	13.11		64	(K)	SPGPHCAQTEVIATLKNGR	TMT10	C:Carbamidomethylation,K:TMT10,	(K)	7	163.1	111.18	P09341	HUMAN	GJ20190410_TAILS_SMC_scaleup_fxn10.23176.23176.4	624.348	2494.36	Growth-regulated alpha protein	1	274000000
ATS7_293	HAEETLKNFCR	0.000102318	5.5539e-05	0.850951	-0.657083	-0.638833	0.554583	64.1631	61.1422	1.3467	2.38683	2.42333	0.0365	3.83432e-07	7.68748e-07	0.733381	20.3988	19.379	0.356275	-1.7215	-2.052	-1.778	0.451	0.624	0.534	0.538	0.467	0.7135	HAEETLKNFCR	HAEETLKNFCR	HAEETLKNFCR	Q68SA9	ATS7	1	16	15.58	15.58		293	(H)	HAEETLKNFCR	Hydrogen	K:TMT10-Lys-Only,C:Carbamidomethylation,	(W)	121	1.1	4647.9	Q68SA9	MOUSE	GJ20190410_TAILS_SMC_scaleup_fxn6.13247.13247.4	409.215	1633.83	A disintegrin and metalloproteinase with thrombospondin motifs 7 3xFLAG	16	3450000000
DBN1_337	SPSDSSTASTPVAEQIER	0.718741	0.432451	0.850951	0.0134167	-0.00616667	-0.05025	3.41413	5.80591	1.34618	-0.0881667	-0.127333	-0.0391667	0.455604	0.262669	0.733469	-0.793197	-1.23027	-0.356152	0.0365	0.179	-0.043	-0.143	-0.075	0.126	-0.023	0.006	-0.1925	SPSDSSTASTPVAEQIER	SPSDSSTASTPVAEQIER	SPSDSSTASTPVAEQIER	Q16643	DBN1	1	12	17.39	17.39		337	(R)	SPSDSSTASTPVAEQIER	TMT10		(A)	9	107.1	185.49	Q16643-3|Q16643-2|D6R9Q9	HUMAN	GJ20190410_TAILS_SMC_scaleup_fxn10.18433.18433.3	697.689	2091.04	Drebrin	12	820000000
GRIA4_562	LFLVSR	0.28855	0.251889	0.850951	-0.01975	-0.0433333	-0.134917	10.6892	9.5133	1.34578	-0.183167	-0.230333	-0.0471667	0.0853263	0.111859	0.733536	-2.02714	-1.84829	-0.356058	0.0885	0.035	0.092	-0.011	-0.218	-0.105	-0.339	0.078	-0.2145	LFLVSR	LFLVSR	LFLVSR	G3V164	GRIA4	1	2	10.21	2.93		562	(V)	LFLVSR	TMT10		(F)	2	1003.1	18.37	P42261|P42261-2|P48058|P42262-3|P42263|P42263-2|G3V164|F8W7L6|Q9GZX3	HUMAN	GJ20190410_TAILS_SMC_scaleup_fxn1.28208.28208.2	482.315	963.619	Glutamate receptor 4	2	119000000
MRPL20_92	KCQVELNR	0.84349	0.582656	0.850951	0.12525	0.108667	0.0870833	1.81261	3.81179	1.34561	-0.0431667	-0.0763333	-0.0331667	0.658778	0.415739	0.733565	-0.462513	-0.871113	-0.356017	0.1395	0.218	0.083	0.022	0.075	0.214	0.15	0.008	0.0535	KCQVELNR	KCQVELNR	KCQVELNR	Q9BYC9	MRPL20	1	1	6.35	2.18		92	(V)	KCQVELNR	TMT10-Nterm-Only	C:Carbamidomethylation,	(K)	1	2950.1	6.35	Q9BYC9	HUMAN	GJ20190410_TAILS_SMC_scaleup_fxn3.19814.19814.2	638.354	1275.7	39S ribosomal protein L20, mitochondrial	1	137000000
STARD9_1904	SGKSLLFR	0.967012	0.876624	0.850951	-0.708083	-0.814	-0.787583	0.37466	0.980028	1.34726	0.0528333	-0.159	-0.211833	0.917348	0.79799	0.733286	0.108161	-0.267041	-0.356408	0.0635	-0.881	-1.386	-1.113	-1.086	0.154	0.236	-1.84	-1.0765	SGKSLLFR	SGKSLLFR	SGKSLLFR	Q9P2P6	STARD9	1	1	5.82	3.02		1904	(E)	SGKSLLFR	Acetyl	K:TMT10-Lys-Only,	(E)	1	3211.1	5.82	Q9P2P6	HUMAN	GJ20190410_TAILS_SMC_scaleup_fxn4.19141.19141.3	393.576	1178.71	StAR-related lipid transfer protein 9	1	10200000
LAMB1_397	NCEQCKPFYYQHPER	0.91581	0.946882	0.851694	0.0345833	0.064	0.0104167	1.00125	0.42653	1.34125	-0.107167	-0.0483333	0.0588333	0.7941	0.906457	0.734302	-0.272706	-0.122332	0.354983	1.0125	-0.428	-0.32	0.011	-0.226	0.158	0.186	0.189	-0.2555	NCEQCKPFYYQHPER	NCEQCKPFYYQHPER	NCEQCKPFYYQHPER	G3XAI2	LAMB1	1	3	11.62	11.62		397	(R)	NCEQCKPFYYQHPER	TMT10	C:Carbamidomethylation,K:TMT10,	(D)	19	35.1	547.81	G3XAI2|P07942|E7EPA6	HUMAN	GJ20190410_TAILS_SMC_scaleup_fxn4.16273.16273.4	629.312	2514.21	Laminin subunit beta-1	3	337000000
SERPINE1_23	AVHHPPSYVAHLASDFGVR	0.82299	0.981433	0.85186	-1.78008	-1.72767	-1.78492	2.09709	0.145216	1.33983	-0.1145	-0.00966667	0.104833	0.617009	0.967116	0.734542	-0.525141	-0.042896	0.354646	-1.8605	-1.7	-1.608	-2.07	-2.103	-1.339	-1.235	-2.086	-1.8765	AVHHPPSYVAHLASDFGVR	AVHHPPSYVAHLASDFGVR	AVHHPPSYVAHLASDFGVR	P05121	SERPINE1	1	5	16.97	16.97		23	(S)	AVHHPPSYVAHLASDFGVR	TMT10		(V)	3	22.1	735.41	P05121	HUMAN	GJ20190410_TAILS_SMC_scaleup_fxn9.24091.24091.5	458.65	2289.21	Plasminogen activator inhibitor 1	5	392000000
NES_908	EVDKESQR	0.382357	0.194687	0.852029	0.0229167	0.00733333	-0.0845833	8.51228	11.4321	1.3384	-0.183833	-0.215	-0.0311667	0.140855	0.0719103	0.734784	-1.67614	-2.1613	-0.354308	0.0455	0.278	0.021	0.044	-0.095	-0.156	-0.09	-0.095	-0.1155	EVDKESQR	EVDKESQR	EVDKESQR	P48681	NES	1	1	8.31	2.06		908	(E)	EVDKESQR	TMT10	K:TMT10,	(N)	13	31.1	552.83	P48681	HUMAN	GJ20190410_TAILS_SMC_scaleup_fxn6.7693.7693.3	483.611	1448.81	Nestin	1	18000000
RAPGEF5_473	TDPSLnHKAYRDAFKKmK	0.00034862	0.00021247	0.85234	-0.617083	-0.636333	0.17075	55.7635	52.7657	1.33625	1.61417	1.57567	-0.0385	2.65246e-06	5.28964e-06	0.735149	15.0691	14.1667	-0.353796	-1.2865	-1.521	-1.465	0.073	0.3	0.197	0.273	0.014	0.1675	TDPSLnHKAYRDAFKKmK	TDPSLnHKAYRDAFKKmK	TDPSLnHKAYRDAFKKmK	Q92565	RAPGEF5	1	3	5.83	3.12	N478n M489m	473	(L)	TDPSLnHKAYRDAFKKmK	TMT10-Nterm-Only	n:Deamidated,m:Oxidized methionine	(P)	2	1260.1	15.29	A8MQ07|Q92565|Q92565-2	HUMAN	GJ20190410_TAILS_SMC_scaleup_fxn3.18021.18021.3	799.427	2379.28	Rap guanine nucleotide exchange factor 5	3	103000000
EXT1_596	SHFWDNSKER	0.901968	0.494561	0.852527	0.30675	0.282333	0.259917	1.1819	4.9011	1.33472	-0.0448333	-0.0936667	-0.0488333	0.761746	0.323512	0.735408	-0.316205	-1.07117	-0.353433	0.2975	0.43	0.26	0.55	0.247	0.056	0.188	0.265	0.2535	SHFWDNSKER	SHFWDNSKER	SHFWDNSKER	Q16394	EXT1	1	2	17.71	10.9		596	(R)	SHFWDNSKER	TMT10	K:TMT10,	(W)	3	187.1	96.5	Q16394	HUMAN	GJ20190410_TAILS_SMC_scaleup_fxn12.15596.15596.3	588.649	1763.92	Exostosin-1	2	785000000
CHMP1A_118	SQEDQLSR	0.897983	0.957423	0.852757	-0.284083	-0.256	-0.275917	1.22514	0.338238	1.33298	-0.0398333	0.0163333	0.0561667	0.754199	0.925073	0.735702	-0.326631	0.0978841	0.353021	-0.0875	-0.422	-0.283	-0.433	-0.301	-0.178	0.07	-0.436	-0.3775	SQEDQLSR	SQEDQLSR	SQEDQLSR	F5H875	CHMP1A	1	4	10.74	2.44		118	(R)	SQEDQLSR	TMT10		(R)	1	1812.1	10.74	Q9HD42|F8VVT7|F5H875|Q9HD42-2	HUMAN	GJ20190410_TAILS_SMC_scaleup_fxn8.8209.8209.2	596.315	1191.62	Charged multivesicular body protein 1a	4	11300000
PXDN_27	VVAQKPGAGCPSR	0.0204047	0.0165023	0.852837	-0.229583	-0.2125	0.05375	31.6519	28.3558	1.332	0.5325	0.566667	0.0341667	0.000683613	0.00146022	0.735868	6.04692	5.38289	0.352788	-0.6025	-0.432	-0.453	0.063	0.048	-0.001	0.085	-0.067	0.1945	VVAQKPGAGCPSR	VVAQKPGAGCPSR	VVAQKPGAGCPSR	Q92626	PXDN	1	2	12.08	12.08		27	(A)	VVAQKPGAGCPSR	TMT10	K:TMT10,C:Carbamidomethylation,	(C)	47	25.1	668.12	Q92626|Q92626-2	HUMAN	GJ20190410_TAILS_SMC_scaleup_fxn1.12835.12973.3	595.681	1785.02	Peroxidasin homolog	2	653000000
PLTP_18	EFPGCKIR	0.732933	0.886894	0.853295	-0.02475	0.00383333	-0.0424167	3.25901	0.890518	1.3291	-0.0925	-0.0353333	0.0571667	0.472171	0.814607	0.73636	-0.76307	-0.244538	0.352099	-0.0875	0.07	0.082	0.083	-0.018	-0.278	-0.301	0.165	0.0945	EFPGCKIR	EFPGCKIR	EFPGCKIR	P55058	PLTP	1	12	11.9	3.07		18	(A)	EFPGCKIR	TMT10	C:Carbamidomethylation,K:TMT10,	(V)	2	293.1	62.3	P55058|P55058-2|P55058-3	HUMAN	GJ20190410_TAILS_SMC_scaleup_fxn10.19038.19558.3	488.952	1464.84	Phospholipid transfer protein	12	61900000000
CALD1_407	SSLKIEER	0.291724	0.234019	0.85423	0.0710833	0.0535	-0.03025	10.6083	10.0317	1.32377	-0.1675	-0.202667	-0.0351667	0.0869304	0.0992726	0.737264	-2.01415	-1.93285	-0.350833	0.0765	0.179	0.209	0.019	-0.019	-0.038	-0.187	0.1	-0.0565	SSLKIEER	SSLKIEER	SSLKIEER	E7EX44	CALD1	1	8	9.13	3.46		407	(G)	SSLKIEER	TMT10	K:TMT10,	(A)	18	53.1	323.18	Q05682|Q05682-2|Q05682-6|Q05682-3|E7EX44|Q05682-4|E9PGZ1|Q05682-5	HUMAN	GJ20190410_TAILS_SMC_scaleup_fxn6.14306.14306.3	473.96	1419.86	Caldesmon	8	550000000
CYP27C1_308	SIPFGHGVR	0.102196	0.150206	0.854997	-0.05325	-0.0055	0.246083	19.1045	13.3823	1.3193	0.503167	0.598667	0.0955	0.01229	0.0458957	0.738023	3.43083	2.48217	0.349771	-0.2795	-0.301	-0.334	0.078	0.003	0.514	0.847	-0.115	0.1495	SIPFGHGVR	SIPFGHGVR	SIPFGHGVR	Q4G0S4	CYP27C1	1	1	8.33	3.75		308	(G)	SIPFGHGVR	TMT10		(S)	1	2217.1	8.33	Q4G0S4	HUMAN	GJ20190410_TAILS_SMC_scaleup_fxn8.10443.10443.2	599.85	1198.69	Cytochrome P450 27C1	1	30000000
IGFBP3_187	KVDYESQSTDTQNFSSESKR	0.922925	0.702502	0.855276	0.07825	0.0545	0.0399167	0.902544	2.54012	1.31731	-0.0291667	-0.0766667	-0.0475	0.812355	0.55717	0.738361	-0.24722	-0.619833	-0.349298	-0.0075	0.074	0.212	0.129	0.187	-0.125	-0.192	0.151	0.0895	KVDYESQSTDTQNFSSESKR	KVDYESQSTDTQNFSSESKR	KVDYESQSTDTQNFSSESKR	P17936	IGFBP3	1	10	14.18	14.18		187	(Y)	KVDYESQSTDTQNFSSESKR	TMT10	K:TMT10,	(E)	10	98.1	199.68	P17936-2|A6XND0|A6XND1|B3KWK7	HUMAN	GJ20190410_TAILS_SMC_scaleup_fxn4.16833.16833.5	605.52	3023.55	Insulin-like growth factor-binding protein 3	10	3360000000
VCL_520	RGLVAEGHR	0.0385063	0.0326164	0.855974	0.341917	0.319167	0.688917	27.1777	24.1771	1.3132	0.7395	0.694	-0.0455	0.00191526	0.00382197	0.739061	5.01136	4.46182	-0.348319	-0.2195	0.236	-0.1	0.883	0.646	0.606	0.494	0.654	0.8505	RGLVAEGHR	RGLVAEGHR	RGLVAEGHR	P18206	VCL	1	2	5.79	0.63		520	(I)	RGLVAEGHR	TMT10		(L)	12	128.1	144.24	P18206|P18206-2	HUMAN	GJ20190410_TAILS_SMC_scaleup_fxn7.7015.7015.3	408.58	1223.72	Vinculin	2	69300000
TMEM165_36	DEDLSHR	0.24084	0.265289	0.856204	0.04725	0.0721667	-0.0660833	12.2083	9.13547	1.31146	-0.2765	-0.226667	0.0498333	0.0601416	0.122026	0.739356	-2.2716	-1.78656	0.347906	0.1045	0.308	0.144	-0.272	0.089	-0.09	-0.244	0.144	-0.0235	DEDLSHR	DEDLSHR	DEDLSHR	D6RBL0	TMEM165	1	6	13.64	6.37		36	(P)	DEDLSHR	TMT10		(N)	1	1438.1	13.64	Q9HC07|D6RD79|D6RBL0	HUMAN	GJ20190410_TAILS_SMC_scaleup_fxn6.6304.6304.2	550.784	1100.55	Transmembrane protein 165	6	1240000000
NPTXR_28	LAASPARALPGGADnASVASGAAASPGPQR	0.81212	0.917731	0.856351	0.165917	0.185167	0.15525	2.22625	0.656058	1.31015	-0.0598333	-0.0213333	0.0385	0.598929	0.859794	0.73958	-0.552701	-0.184022	0.347593	0.0805	0.169	0.338	0.133	0.247	0.028	0.048	0.149	0.3265	LAASPARALPGGADnASVASGAAASPGPQR	LAASPARALPGGADnASVASGAAASPGPQR	LAASPARALPGGADnASVASGAAASPGPQR	A0A1X7SBT7	NPTXR	1	2	5.53	1.65	N42n	28	(P)	LAASPARALPGGADnASVASGAAASPGPQR	TMT10	n:Deamidated	(S)	1	3341.1	5.53	O95502|A0A1X7SBT7	HUMAN	GJ20190410_TAILS_SMC_scaleup_fxn1.16165.16165.4	730.384	2917.54	Neuronal pentraxin receptor	2	255000000
LAMA4_1544	SQEKYNDGLWHDVIFIR	0.1652	0.10551	0.856668	0.11675	0.139333	0.305917	15.19	16.066	1.30595	0.333167	0.378333	0.0451667	0.0302692	0.0247399	0.740296	2.75908	2.93551	0.346592	-0.2125	0.058	0.005	0.43	0.29	0.13	0.124	0.426	0.4355	SQEKYNDGLWHDVIFIR	SQEKYNDGLWHDVIFIR	SQEKYNDGLWHDVIFIR	A0A0A0MQS9	LAMA4	1	12	17.77	12.46		1544	(R)	SQEKYNDGLWHDVIFIR	TMT10	K:TMT10,	(E)	37	37.1	509.39	Q16363|A0A0A0MQS9|Q16363-2|A0A0A0MTC7	HUMAN	GJ20190410_TAILS_SMC_scaleup_fxn12.29716.29716.4	645.354	2578.38	Laminin subunit alpha-4	12	4520000000
C1R_611	GVMEEKIAHDLR	0.625956	0.534646	0.856668	0.279917	0.256333	0.32275	4.61241	4.39987	1.30648	0.132833	0.0856667	-0.0471667	0.345747	0.363089	0.740204	1.01636	0.980481	-0.346721	0.1935	0.264	0.183	0.613	0.216	0.21	0.25	0.247	0.4005	GVMEEKIAHDLR	GVMEEKIAHDLR	GVMEEKIAHDLR	B4DPQ0	C1R	1	6	13.67	6.84		611	(F)	GVMEEKIAHDLR	Hydrogen	K:TMT10-Lys-Only,	(F)	11	46.1	361.42	B4DPQ0|P00736|F5H2D0	HUMAN	GJ20190410_TAILS_SMC_scaleup_fxn4.21223.21223.3	542.971	1626.88	Complement C1r subcomponent	6	193000000
NPPB_30	GSPGSASDLETSGLQEQR	0.681409	0.593347	0.856668	-0.0609167	-0.0256667	-0.108417	3.87013	3.67622	1.30651	-0.1655	-0.095	0.0705	0.410192	0.428922	0.7402	-0.879971	-0.845374	0.346726	0.0445	-0.057	0.078	-0.43	-0.28	0.279	0.12	-0.154	-0.1855	GSPGSASDLETSGLQEQR	GSPGSASDLETSGLQEQR	GSPGSASDLETSGLQEQR	P16860	NPPB	1	1	19.37	18.27		30	(L)	GSPGSASDLETSGLQEQR	TMT10		(N)	3	149.1	127.83	P16860	HUMAN	GJ20190410_TAILS_SMC_scaleup_fxn10.18506.18506.3	683.346	2048.01	Natriuretic peptides B	1	74100000
DPYSL3_622	TTPKGGTPAGSAR	0.890419	0.691687	0.856668	0.471417	0.455333	0.44025	1.31894	2.64938	1.30766	-0.0301667	-0.0623333	-0.0321667	0.738084	0.543328	0.740004	-0.349033	-0.64241	-0.347	0.4015	0.55	0.508	0.514	0.423	0.432	0.411	0.321	0.5405	TTPKGGTPAGSAR	TTPKGGTPAGSAR	TTPKGGTPAGSAR	Q14195-2	DPYSL3	1	2	10.32	6.4		622	(T)	TTPKGGTPAGSAR	TMT10	K:TMT10,	(G)	7	202.1	90.04	Q14195-2	HUMAN	GJ20190410_TAILS_SMC_scaleup_fxn6.7691.7691.3	553.66	1658.96	Isoform LCRMP-4 of Dihydropyrimidinase-related protein 3	2	635000000
SDC1_225	VEPDRR	0.0584395	0.0555382	0.856668	-0.35025	-0.3125	-0.724583	23.7189	20.6352	1.30569	-0.824167	-0.748667	0.0755	0.00424725	0.00863941	0.74034	-4.29513	-3.75961	0.346531	0.0185	-0.154	0.321	-1.096	-0.697	-0.494	-0.77	-0.333	-0.9575	VEPDRR	VEPDRR	VEPDRR	P18827	SDC1	1	1	6.2	4.28		225	(A)	VEPDRR	TMT10		(N)	1	1028.1	18.09	P18827	HUMAN	GJ20190410_TAILS_SMC_scaleup_fxn12.4556.4556.3	334.197	1000.57	Syndecan-1	1	246000000
FSTL1_272	QKGAQTQTEEEMTR	0.130256	0.101263	0.85731	0.0644167	0.0841667	-0.0955833	17.2356	16.4295	1.30186	-0.3595	-0.32	0.0395	0.018899	0.0227537	0.740992	-3.10442	-2.99836	0.34562	0.2635	0.354	0.115	0.05	-0.246	-0.15	-0.166	0.051	-0.1125	QKGAQTQTEEEMTR	QKGAQTQTEEEMTR	QKGAQTQTEEEMTR	Q12841	FSTL1	1	4	17.38	17.38		272	(N)	QKGAQTQTEEEMTR	TMT10	K:TMT10,	(Y)	16	68.1	269.27	Q12841|Q12841-2	HUMAN	GJ20190410_TAILS_SMC_scaleup_fxn10.12463.12463.3	699.038	2095.09	Follistatin-related protein 1	4	380000000
EMILIN1_339	HLAGLAVGR	0.478096	0.563202	0.857322	-0.476083	-0.5175	-0.38075	6.76544	4.03633	1.29962	0.2735	0.190667	-0.0828333	0.210599	0.394791	0.741375	1.38868	0.913289	-0.345085	-0.4445	-0.533	-0.861	-0.632	-0.414	0.028	-0.637	-0.625	-0.0045	HLAGLAVGR	HLAGLAVGR	HLAGLAVGR	Q9Y6C2	EMILIN1	1	1	11.4	5.09		339	(R)	HLAGLAVGR	TMT10		(R)	10	45.1	368.1	Q9Y6C2	HUMAN	GJ20190410_TAILS_SMC_scaleup_fxn10.18019.18019.3	374.905	1122.69	EMILIN-1	1	29100000
CALD1_342	KVLEEEEQR	0.629205	0.635743	0.857322	0.120083	0.1365	0.07775	4.57418	3.23635	1.29913	-0.1175	-0.0846667	0.0328333	0.348805	0.474641	0.741459	-1.00946	-0.760292	0.344967	0.1885	0.337	0.011	0.141	-0.06	0.103	0.029	0.079	0.1745	KVLEEEEQR	KVLEEEEQR	KVLEEEEQR	E7EX44	CALD1	1	8	6.81	5.24		342	(R)	KVLEEEEQR	TMT10	K:TMT10,	(R)	12	53.1	323.18	Q05682|Q05682-2|Q05682-6|Q05682-3|E7EX44|Q05682-4|E9PGZ1|Q05682-5	HUMAN	GJ20190410_TAILS_SMC_scaleup_fxn12.13874.13874.3	539.982	1617.92	Caldesmon	8	669000000
ENO1_16	GNPTVEVDLFTSKGLFR	0.834994	0.603021	0.857322	0.113083	0.1295	0.15075	1.94552	3.5642	1.30043	0.0425	0.0753333	0.0328333	0.638922	0.440129	0.741238	0.491935	0.823941	0.345277	0.1265	0.112	0.037	0.074	0.107	0.222	0.284	0.086	0.1315	GNPTVEVDLFTSKGLFR	GNPTVEVDLFTSKGLFR	GNPTVEVDLFTSKGLFR	P06733	ENO1	1	1	18.4	13.75		16	(R)	GNPTVEVDLFTSKGLFR	TMT10	K:TMT10,	(A)	6	104.1	191.38	P06733	HUMAN	GJ20190410_TAILS_SMC_scaleup_fxn4.31531.31531.3	780.117	2338.32	Alpha-enolase	1	680000000
PPP1CC_2	ADLDKLNIDSIIQR	0.424893	0.297353	0.857322	-0.06225	-0.0828333	-0.15325	7.6971	8.30068	1.29895	-0.140833	-0.182	-0.0411667	0.169938	0.147888	0.741489	-1.54303	-1.64964	-0.344926	-0.0325	0.028	0.029	-0.021	-0.144	-0.233	0.021	-0.235	-0.3075	ADLDKLNIDSIIQR	ADLDKLNIDSIIQR	ADLDKLNIDSIIQR	A0A087WYY5	PPP1CC	1	5	15.14	15.14		2	(M)	ADLDKLNIDSIIQR	Acetyl	K:TMT10-Lys-Only,	(L)	1	653.2	27.95	P36873-2|F8VYE8|F8VR82|A0A087WYY5	HUMAN	GJ20190410_TAILS_SMC_scaleup_fxn3.32064.32064.3	629.029	1885.06	Serine/threonine-protein phosphatase	5	367000000
PREX1_849	VHLEHGVVYEYVSTAGVR	0.844293	0.914467	0.857322	-0.593083	-0.642833	-0.54875	1.7992	0.682073	1.29939	0.188167	0.0886667	-0.0995	0.660815	0.854659	0.741415	0.461009	0.190856	-0.345029	-0.1395	-0.285	-1.637	-0.764	-0.32	-0.413	-0.042	-1.153	-0.6005	VHLEHGVVYEYVSTAGVR	VHLEHGVVYEYVSTAGVR	VHLEHGVVYEYVSTAGVR	Q8TCU6	PREX1	1	3	6.8	6.8		849	(N)	VHLEHGVVYEYVSTAGVR	TMT10		(C)	1	2718.1	6.8	Q8TCU6|Q8TCU6-3|Q8TCU6-2	HUMAN	GJ20190410_TAILS_SMC_scaleup_fxn10.23869.23869.5	449.638	2244.2	Phosphatidylinositol 3,4,5-trisphosphate-dependent Rac exchanger 1 protein	3	129000000
ELL2_174	SDTVPERKR	0.113198	0.0766501	0.857387	0.52825	0.4995	0.735583	18.2836	18.4266	1.29806	0.472167	0.414667	-0.0575	0.0148471	0.014366	0.741642	3.28602	3.35144	-0.344712	0.1975	0.354	0.325	1.048	0.696	0.549	0.568	0.62	0.9325	SDTVPERKR	SDTVPERKR	SDTVPERKR	O00472	ELL2	1	1	7.26	3.58		174	(V)	SDTVPERKR	TMT10-Nterm-Only		(S)	1	1564.1	12.7	O00472	HUMAN	GJ20190410_TAILS_SMC_scaleup_fxn5.11420.11420.3	439.593	1316.75	RNA polymerase II elongation factor ELL2	1	492000000
IGFBP5_66	SCGVYTER	0.069286	0.0533346	0.857497	0.23025	0.204	-0.0965833	22.4417	20.9581	1.29693	-0.601167	-0.653667	-0.0525	0.00569935	0.00802027	0.741835	-4.04647	-3.82106	-0.344443	0.5885	0.729	0.275	0.114	-0.151	-0.174	0.15	-0.218	-0.3005	SCGVYTER	SCGVYTER	SCGVYTER	P24593	IGFBP5	1	2	14.28	7.53		66	(Q)	SCGVYTER	TMT10	C:Carbamidomethylation,	(C)	16	63.1	286.25	P24593	HUMAN	GJ20190410_TAILS_SMC_scaleup_fxn2.9870.9870.2	600.801	1200.59	Insulin-like growth factor-binding protein 5	2	509000000
MMP1_20	FPATLETQEQDVDLVQKYLEKYYNLKNDGR	0.185958	0.0814364	0.85765	0.0819167	0.0636667	-0.0969167	14.2421	17.9772	1.29558	-0.321167	-0.357667	-0.0365	0.0376519	0.0159322	0.742064	-2.60247	-3.27077	-0.344122	0.0765	0.263	0.388	0.026	-0.015	-0.247	-0.19	-0.113	-0.0425	FPATLETQEQDVDLVQKYLEKYYNLKNDGR	FPATLETQEQDVDLVQKYLEKYYNLKNDGR	FPATLETQEQDVDLVQKYLEKYYNLKNDGR	P03956	MMP1	1	12	13.3	10.19		20	(S)	FPATLETQEQDVDLVQKYLEKYYNLKNDGR	TMT10	K:TMT10,	(Q)	19	13.1	1071.1	P03956	HUMAN	GJ20190410_TAILS_SMC_scaleup_fxn12.33535.33671.5	907.71	4534.46	Interstitial collagenase	12	120000000000
ALCAM_514	ISDENR	0.955818	0.772624	0.857742	0.169417	0.148167	0.140083	0.505368	1.90615	1.29455	-0.0161667	-0.0586667	-0.0425	0.89015	0.644741	0.742241	-0.143615	-0.484086	-0.343875	0.3175	0.082	0.133	0.186	0.015	0.283	0.263	0.156	-0.0625	ISDENR	ISDENR	ISDENR	Q13740	ALCAM	1	3	10.21	0.75		514	(E)	ISDENR	TMT10		(E)	3	142.1	131.65	Q13740|F5GXJ9|Q13740-4|Q4VCS5|E7ERM3|Q4VCS5-2|A6NP16	HUMAN	GJ20190410_TAILS_SMC_scaleup_fxn12.6955.6955.2	481.76	962.51	CD166 antigen	3	1620000000
C3_545	EVVADSVWVDVKDSCVGSLVVKSGQSEDR	0.526186	0.360566	0.858003	0.00775	-0.00766667	-0.0720833	5.99525	6.99869	1.28981	-0.128833	-0.159667	-0.0308333	0.251463	0.199586	0.743051	-1.25855	-1.43338	-0.342745	-0.0835	0.093	0.207	-0.088	-0.011	-0.071	-0.149	0.032	-0.1455	EVVADSVWVDVKDSCVGSLVVKSGQSEDR	EVVADSVWVDVKDSCVGSLVVKSGQSEDR	EVVADSVWVDVKDSCVGSLVVKSGQSEDR	P01024	C3	1	2	19.66	14.5		545	(R)	EVVADSVWVDVKDSCVGSLVVKSGQSEDR	TMT10	K:TMT10,C:Carbamidomethylation,	(Q)	32	12.2	1132.87	P01024	HUMAN	GJ20190410_TAILS_SMC_scaleup_fxn10.31787.31787.4	960.018	3837.03	Complement C3	2	169000000
THBS1_300	KVTEENKELANELR	0.534507	0.585426	0.858003	0.00691667	-0.0121667	0.06725	5.85787	3.78568	1.29191	0.158833	0.120667	-0.0381667	0.259545	0.418247	0.742692	1.23503	0.866171	-0.343246	-0.1845	-0.199	0.166	0.037	0.201	0.021	-0.087	0.209	0.0225	KVTEENKELANELR	KVTEENKELANELR	KVTEENKELANELR	P07996	THBS1	1	2	9.69	7.43		300	(R)	KVTEENKELANELR	TMT10	K:TMT10,	(R)	41	20.1	780.25	P07996|P07996-2	HUMAN	GJ20190410_TAILS_SMC_scaleup_fxn6.19964.19964.4	590.853	2360.38	Thrombospondin-1	2	1580000000
TIMP1_68	mYKGFQALGDAADIR	0.795609	0.909207	0.858003	-0.06425	-0.00983333	-0.0959167	2.44372	0.721395	1.29214	-0.172167	-0.0633333	0.108833	0.569676	0.846955	0.742652	-0.600186	-0.201126	0.343301	0.3165	0.209	-0.46	-0.502	-0.271	0.322	0.522	-0.163	-0.4835	mYKGFQALGDAADIR	mYKGFQALGDAADIR	mYKGFQALGDAADIR	P01033	TIMP1	1	6	10.35	5.13	M68m	68	(K)	mYKGFQALGDAADIR	Hydrogen	K:TMT10-Lys-Only,m:Oxidized methionine	(F)	27	27.1	618.7	Q5H9A7|Q5H9B5	HUMAN	GJ20190410_TAILS_SMC_scaleup_fxn6.25398.25398.3	634.336	1884.98	Metalloproteinase inhibitor 1	6	459000000
TPM4_43	EKAEGDVAALNR	0.978712	0.895889	0.858003	0.0654167	0.0825	0.0790833	0.223018	0.826971	1.29049	-0.00683333	0.0273333	0.0341667	0.949944	0.826614	0.742936	-0.0652362	0.228367	0.342906	0.0605	0.224	-0.078	0.066	0.009	0.111	0.102	-0.042	0.2285	EKAEGDVAALNR	EKAEGDVAALNR	EKAEGDVAALNR	P67936	TPM4	1	1	12.24	10.28		43	(R)	EKAEGDVAALNR	TMT10	K:TMT10,	(R)	12	96.2	202.85	P67936	HUMAN	GJ20190410_TAILS_SMC_scaleup_fxn7.15826.15826.3	577.668	1730.98	Tropomyosin alpha-4 chain	1	97800000
YWHAG_133	YLAEVATGEKR	0.907832	0.744252	0.858003	0.153917	0.129833	0.114917	1.09867	2.15895	1.29008	-0.0298333	-0.078	-0.0481667	0.776485	0.608283	0.743006	-0.295953	-0.539252	-0.342807	0.1725	0.283	0.051	0.061	0.119	0.237	0.346	0.063	-0.1365	YLAEVATGEKR	YLAEVATGEKR	YLAEVATGEKR	P61981	YWHAG	1	1	11.68	7.83		133	(R)	YLAEVATGEKR	TMT10	K:TMT10,	(A)	5	362.1	51.16	P61981	HUMAN	GJ20190410_TAILS_SMC_scaleup_fxn10.22620.22620.3	565.67	1694.98	14-3-3 protein gamma	1	47100000
FARSB_182	KFKPLNKTKEYTACELMnIYKTDnHLK	0.961718	0.880136	0.858003	-0.18525	-0.107667	-0.12875	0.450137	0.948371	1.29105	-0.0421667	0.113	0.155167	0.901543	0.803828	0.74284	-0.128966	0.259118	0.34304	0.2835	-0.162	-0.614	-0.559	-0.442	0.382	0.891	-0.472	-0.5725	KFKPLNKTKEYTACELMnIYKTDnHLK	KFKPLNKTKEYTACELMnIYKTDnHLK	KFKPLNKTKEYTACELMnIYKTDnHLK	Q9NSD9	FARSB	1	2	5.4	5.59	N199n N205n	182	(I)	KFKPLNKTKEYTACELMnIYKTDnHLK	TMT10-Nterm-Only	C:Carbamidomethylation,n:Deamidated	(H)	1	3402.1	5.4	Q9NSD9-2	HUMAN	GJ20190410_TAILS_SMC_scaleup_fxn3.19915.19915.4	890.452	3556.89	Phenylalanine--tRNA ligase beta subunit	2	672000000
PDGFRL_22	qHLPKNKRPKEPGENR	0.0500452	0.0212493	0.85834	-0.12075	-0.0966667	0.179417	25.0443	26.8298	1.28697	0.552167	0.600333	0.0481667	0.00313021	0.00207499	0.743538	4.56182	5.03356	0.342065	-0.4915	-0.391	-0.308	0.32	0.194	-0.048	-0.001	0.276	0.3355	qHLPKNKRPKEPGENR	qHLPKNKRPKEPGENR	qHLPKNKRPKEPGENR	Q15198	PDGFRL	1	2	9.52	7.99	Q22q	22	(G)	qHLPKNKRPKEPGENR	Hydrogen	K:TMT10-Lys-Only,q:Pyroglutamic acid	(I)	4	379.1	48.11	Q15198	HUMAN	GJ20190410_TAILS_SMC_scaleup_fxn12.9239.9239.5	520.513	2615.55	Platelet-derived growth factor receptor-like protein	2	1020000000
TPST1_80	SGTTLMR	0.98143	0.790748	0.85834	0.138583	0.1135	0.117917	0.197707	1.7376	1.2874	0.00883333	-0.0413333	-0.0501667	0.955497	0.670254	0.743464	0.0579898	-0.446447	-0.342168	0.0115	0.167	0.224	0.444	-0.079	0.064	0.11	0.126	0.0425	SGTTLMR	SGTTLMR	SGTTLMR	O60507	TPST1	1	1	6.86	1.11		80	(R)	SGTTLMR	TMT10		(A)	1	1056.1	17.63	F5H619|Q86XA9|Q86XA9-2|O60704|O60507	HUMAN	GJ20190410_TAILS_SMC_scaleup_fxn9.11760.11760.2	497.782	994.555	Protein-tyrosine sulfotransferase 1	1	129000000
FLNA_564	SPFEVKVGTECGNQKVR	0.452685	0.149169	0.858938	0.25425	0.282667	0.398083	7.21956	13.435	1.28338	0.230833	0.287667	0.0568333	0.18969	0.0453419	0.744153	1.46427	2.49093	0.341207	0.0425	0.263	0.111	0.696	0.182	0.231	0.277	0.585	0.4175	SPFEVKVGTECGNQKVR	SPFEVKVGTECGNQKVR	SPFEVKVGTECGNQKVR	P21333	FLNA	1	5	8.6	9.54		564	(R)	SPFEVKVGTECGNQKVR	TMT10	K:TMT10,C:Carbamidomethylation,	(A)	47	40.1	428.81	P21333|P21333-2|Q60FE5|Q5HY54|A0A087WWY3	HUMAN	GJ20190410_TAILS_SMC_scaleup_fxn4.21418.21418.4	656.374	2622.46	Filamin-A	5	1100000000
CFB_183	LEDSVTYHCSR	0.294554	0.152666	0.859073	-0.11625	-0.083	0.06825	10.5179	13.2578	1.28213	0.3025	0.369	0.0665	0.0887584	0.0472299	0.744367	1.99963	2.46153	0.340908	-0.2145	-0.237	-0.351	-0.266	0.084	0.287	0.384	0.08	-0.1595	LEDSVTYHCSR	LEDSVTYHCSR	LEDSVTYHCSR	P00751	CFB	1	4	12.57	14		183	(R)	LEDSVTYHCSR	TMT10	C:Carbamidomethylation,	(G)	6	143.1	131.47	B4E1Z4|E7ETN3|P00751|P00751-2	HUMAN	GJ20190410_TAILS_SMC_scaleup_fxn6.14547.14547.3	532.596	1595.77	Complement factor B	4	30000000
CIRBP_2	ASDEGKLFVGGLSFDTNEQSLEQVFSKYGQISEVVVVKDR	0.207709	0.186917	0.859181	0.163417	0.178	0.0719167	13.366	11.7768	1.28101	-0.212167	-0.183	0.0291667	0.0460686	0.0664231	0.744558	-2.4592	-2.21769	0.340642	0.2155	0.276	0.317	0.143	0.026	0.003	0.025	0.135	0.0995	ASDEGKLFVGGLSFDTNEQSLEQVFSKYGQISEVVVVKDR	ASDEGKLFVGGLSFDTNEQSLEQVFSKYGQISEVVVVKDR	ASDEGKLFVGGLSFDTNEQSLEQVFSKYGQISEVVVVKDR	D6W5Y5	CIRBP	1	7	18.89	15.01		2	(M)	ASDEGKLFVGGLSFDTNEQSLEQVFSKYGQISEVVVVKDR	Acetyl	K:TMT10-Lys-Only,	(E)	1	964.1	18.89	D6W5Y5|Q14011-2|K7EQR7|K7EPM4|K7EMY9|K7ELT6	HUMAN	GJ20190410_TAILS_SMC_scaleup_fxn3.35130.35130.5	1027.76	5134.72	Cold inducible RNA binding protein, isoform CRA_c	7	206000000
PLEC_1697	AEQELIR	0.733265	0.83716	0.85944	-0.0725833	-0.0533333	-0.0954167	3.24113	1.32998	1.27869	-0.0841667	-0.0456667	0.0385	0.474118	0.73621	0.744957	-0.759577	-0.352192	0.340086	0.1505	-0.097	-0.145	-0.192	-0.123	-0.029	-0.041	0.07	-0.2575	AEQELIR	AEQELIR	AEQELIR	Q15149-9	PLEC	1	9	11.27	2.52		1697	(A)	AEQELIR	TMT10		(L)	7	26.1	623.94	Q15149|Q15149-2|Q15149-3|Q15149-6|Q15149-4|Q15149-5|Q15149-9|Q15149-8|Q15149-7	HUMAN	GJ20190410_TAILS_SMC_scaleup_fxn12.15529.15529.2	544.323	1087.63	Isoform 9 of Plectin	9	620000000
MELTF_129	SCHTGInR	0.686847	0.814491	0.85944	0.33325	0.415167	0.248917	3.81436	1.52256	1.27857	-0.3325	-0.168667	0.163833	0.415493	0.704277	0.744978	-0.873586	-0.397327	0.340057	1.0025	0.35	0.146	-0.286	-0.139	0.926	1.238	-0.05	-0.1955	SCHTGInR	SCHTGInR	SCHTGInR	P08582	MELTF	1	1	8.2	5.62	N135n	129	(K)	SCHTGInR	TMT10	C:Carbamidomethylation,n:Deamidated	(T)	1	1365.1	14.3	P08582	HUMAN	GJ20190410_TAILS_SMC_scaleup_fxn11.3809.3950.3	392.202	1173.6	Melanotransferrin	1	11300000000
