## supplemental Table S2 for "TAILS identifies candidate substrates and biomarkers of ADAMTS7, a therapeutic protease target in coronary artery disease" (part 5 of 18)

### Sheet: SMC1_TAILS (continued)
TAILS_id	id	adj.P.Val.mEQ.over.Luc	adj.P.Val.mWT.over.Luc	adj.P.Val.mWT.over.mEQ	AveExpr.mEQ.over.Luc	AveExpr.mWT.over.Luc	AveExpr.mWT.over.mEQ	Log.P.Value.mEQ.over.Luc	Log.P.Value.mWT.over.Luc	Log.P.Value.mWT.over.mEQ	logFC.mEQ.over.Luc	logFC.mWT.over.Luc	logFC.mWT.over.mEQ	P.Value.mEQ.over.Luc	P.Value.mWT.over.Luc	P.Value.mWT.over.mEQ	t.mEQ.over.Luc	t.mWT.over.Luc	t.mWT.over.mEQ	Norm_TAILS_SMC_Scaleup_fxns_mATS7inDB..127N.131..Luc_Rep2.IntRef	Norm_TAILS_SMC_Scaleup_fxns_mATS7inDB..128C.131..Luc_Rep3.IntRef	Norm_TAILS_SMC_Scaleup_fxns_mATS7inDB..130C.131..Luc_Rep1.IntRef	Norm_TAILS_SMC_Scaleup_fxns_mATS7inDB..126.131..mEQ_Rep1.IntRef	Norm_TAILS_SMC_Scaleup_fxns_mATS7inDB..127C.131..mEQ_Rep3.IntRef	Norm_TAILS_SMC_Scaleup_fxns_mATS7inDB..129C.131..mEQ_Rep2.IntRef	Norm_TAILS_SMC_Scaleup_fxns_mATS7inDB..128N.131..mWT_Rep3.IntRef	Norm_TAILS_SMC_Scaleup_fxns_mATS7inDB..129N.131..mWT_Rep2.IntRef	Norm_TAILS_SMC_Scaleup_fxns_mATS7inDB..130N.131..mWT_Rep1.IntRef	id.query	id.mapped	id.concat	accession_number	geneSymbol	numColumnsSequenceObserved	numSpectraSequenceObserved	bestScore	bestDeltaForwardReverseScore	variableSites	StartAA	previous_aa	sequence	nterm	modifications	next_aa	peptide_num	protein_group_num	protein_score	accession_numbers	species	bestFilename	best_parent_m_over_z	best_matched_parent_mass	entry_name	TAILS_SMC_Scaleup_fxns_mATS7inDB.num_Spectra	TAILS_SMC_Scaleup_fxns_mATS7inDB.totalIntensity
QSOX1_257	SFYTAYLQR	0.242133	0.124561	0.86001	0.298417	0.283833	0.165417	12.1653	14.8023	1.27512	-0.236833	-0.266	-0.0291667	0.0607394	0.0330956	0.74557	-2.26467	-2.71988	-0.339233	0.5065	0.479	0.265	0.256	0.083	0.201	0.115	0.186	0.1515	SFYTAYLQR	SFYTAYLQR	SFYTAYLQR	O00391	QSOX1	1	12	14.79	9.36		257	(R)	SFYTAYLQR	TMT10		(L)	26	36.1	519.59	O00391|O00391-2	HUMAN	GJ20190410_TAILS_SMC_scaleup_fxn2.27623.27623.2	689.377	1377.74	Sulfhydryl oxidase 1	12	2870000000
PDLIM1_84	SEHKVWSPLVTEEGKR	0.392747	0.609735	0.860085	0.530917	0.505333	0.589417	8.2679	3.49858	1.27417	0.168167	0.117	-0.0511667	0.149008	0.44683	0.745733	1.63638	0.811313	-0.339005	0.3575	0.524	0.459	0.662	0.713	0.47	0.275	0.663	0.7535	SEHKVWSPLVTEEGKR	SEHKVWSPLVTEEGKR	SEHKVWSPLVTEEGKR	O00151	PDLIM1	1	1	15.03	15.03		84	(R)	SEHKVWSPLVTEEGKR	TMT10	K:TMT10,	(H)	4	238.1	74.29	O00151	HUMAN	GJ20190410_TAILS_SMC_scaleup_fxn1.20425.20425.5	514.704	2569.47	PDZ and LIM domain protein 1	1	392000000
CHID1_66	SYCSAKAR	0.556073	0.226852	0.860354	0.563583	0.537667	0.43575	5.52949	10.2733	1.27224	-0.203833	-0.255667	-0.0518333	0.279931	0.0939014	0.746063	-1.17838	-1.97223	-0.338545	0.5025	0.9	0.594	0.777	0.298	0.31	0.509	0.314	0.4065	SYCSAKAR	SYCSAKAR	SYCSAKAR	E9PPH0	CHID1	1	8	10.07	4.57		66	(R)	SYCSAKAR	TMT10	C:Carbamidomethylation,K:TMT10,	(D)	2	613.1	29.57	Q9BWS9-2|Q9BWS9-3|E9PPH0	HUMAN	GJ20190410_TAILS_SMC_scaleup_fxn7.8879.8879.3	467.597	1400.77	Chitinase domain-containing protein 1	8	1620000000
EDIL3_262	VKGTnEDmVFR	0.823917	0.897496	0.860495	0.156083	0.119167	0.18975	2.06806	0.816841	1.27096	0.141167	0.0673333	-0.0738333	0.621146	0.828545	0.746283	0.519617	0.225774	-0.338238	0.3535	0.404	-0.501	0.201	-0.011	0.49	0.56	0.048	-0.1495	VKGTnEDmVFR	VKGTnEDmVFR	VKGTnEDmVFR	O43854	EDIL3	1	2	6.51	5.88	N266n M269m	262	(K)	VKGTnEDmVFR	Hydrogen	K:TMT10-Lys-Only,n:Deamidated,m:Oxidized methionine	(G)	4	464.1	39.52	O43854|O43854-2	HUMAN	GJ20190410_TAILS_SMC_scaleup_fxn5.22565.22565.2	771.393	1524.8	EGF-like repeat and discoidin I-like domain-containing protein 3	2	12900000
KRT1_579	GSGSSSGGYR	0.0553037	0.0418012	0.860811	-0.0934167	-0.111667	-0.333583	24.3339	22.4955	1.2688	-0.443833	-0.480333	-0.0365	0.00368649	0.00562919	0.746655	-4.41773	-4.12044	-0.33772	0.2295	0.163	-0.007	-0.269	-0.407	-0.27	-0.178	-0.426	-0.4515	GSGSSSGGYR	GSGSSSGGYR	GSGSSSGGYR	P04264	KRT1	1	1	10.17	4.18		579	(Y)	GSGSSSGGYR	TMT10		(G)	63	15.2	974.49	P04264	HUMAN	GJ20190410_TAILS_SMC_scaleup_fxn11.4856.4856.2	572.286	1143.56	Keratin, type II cytoskeletal 1	1	155000000
PTPRK_234	nGEDIPVAQTKNInHR	0.40493	0.596542	0.860935	0.0604167	0.0968333	-0.0169167	8.05678	3.63686	1.26761	-0.2275	-0.154667	0.0728333	0.156431	0.432827	0.74686	-1.60194	-0.83786	0.337436	0.2205	0.218	0.084	-0.212	-0.187	0.239	0.411	-0.291	-0.0615	nGEDIPVAQTKNInHR	nGEDIPVAQTKNInHR	nGEDIPVAQTKNInHR	E9PGC5	PTPRK	1	24	9.92	5.56	N234n N247n	234	(R)	nGEDIPVAQTKNInHR	Hydrogen	K:TMT10-Lys-Only,n:Deamidated	(R)	2	595.1	30.36	Q15262-2|E9PGC5|Q15262-4|Q5TG12|Q15262-3	HUMAN	GJ20190410_TAILS_SMC_scaleup_fxn11.16238.16238.4	510.024	2035.09	Receptor-type tyrosine-protein phosphatase kappa	24	1610000000
TF_467	KSCHTAVGR	0.935482	0.773797	0.86098	-0.00208333	0.0705	0.12125	0.734095	1.89441	1.26682	0.1015	0.246667	0.145167	0.844482	0.646485	0.746996	0.204702	0.481488	0.337245	0.9205	-0.387	-0.692	-0.442	-0.135	0.723	0.952	-0.398	0.0275	KSCHTAVGR	KSCHTAVGR	KSCHTAVGR	P02787	TF	1	2	9.31	5.01		467	(K)	KSCHTAVGR	Hydrogen	K:TMT10-Lys-Only,C:Carbamidomethylation,	(T)	96	8.2	2155.17	P02787|Q29443	HUMAN	GJ20190410_TAILS_SMC_scaleup_fxn5.3468.3468.3	415.564	1244.67	Serotransferrin	2	75400000
THBS2_1101	NIGWKDYTAYR	0.607359	0.643551	0.861048	-0.06425	-0.0785	-0.0325833	4.86656	3.14103	1.26477	0.0918333	0.0633333	-0.0285	0.326095	0.485173	0.747349	1.06189	0.741511	-0.336754	-0.0785	-0.067	-0.185	-0.08	-0.024	0.049	0.019	-0.056	-0.1035	NIGWKDYTAYR	NIGWKDYTAYR	NIGWKDYTAYR	P35442	THBS2	1	1	5.65	2.66		1101	(R)	NIGWKDYTAYR	TMT10	K:TMT10,	(W)	50	20.2	780.25	P35442	HUMAN	GJ20190410_TAILS_SMC_scaleup_fxn7.25264.25264.3	615.678	1845.01	Thrombospondin-2	1	23100000
TPM4_13	KIQALQQQADEAEDR	0.965814	0.81819	0.861048	0.0134167	0.0286667	0.03425	0.389795	1.49051	1.26481	0.0111667	0.0416667	0.0305	0.914156	0.709494	0.747342	0.112056	0.389893	0.336764	0.1295	0.027	-0.133	-0.032	0.014	0.075	-0.047	0.043	0.1525	KIQALQQQADEAEDR	KIQALQQQADEAEDR	KIQALQQQADEAEDR	P67936	TPM4	1	1	12.6	12.6		13	(R)	KIQALQQQADEAEDR	TMT10	K:TMT10,	(A)	21	96.2	202.85	P67936	HUMAN	GJ20190410_TAILS_SMC_scaleup_fxn9.20293.20293.3	734.405	2201.19	Tropomyosin alpha-4 chain	1	354000000
LRP11_38	ALPPAAPLSELHAQLSGVEQLLEEFR	0.312758	0.141941	0.861048	-0.230917	-0.2685	-0.488583	10.0164	13.7911	1.26477	-0.440167	-0.515333	-0.0751667	0.099623	0.0417727	0.747348	-1.9233	-2.55017	-0.336756	0.2115	-0.356	0.112	-0.539	-0.05	-0.764	-0.478	-0.281	-0.8195	ALPPAAPLSELHAQLSGVEQLLEEFR	ALPPAAPLSELHAQLSGVEQLLEEFR	ALPPAAPLSELHAQLSGVEQLLEEFR	Q5VYB9	LRP11	1	6	24.09	17.48		38	(A)	ALPPAAPLSELHAQLSGVEQLLEEFR	TMT10		(R)	1	758.1	24.09	Q86VZ4|Q5VYB9|Q86VZ4-2	HUMAN	GJ20190410_TAILS_SMC_scaleup_fxn2.35776.35776.4	761.926	3044.66	Low-density lipoprotein receptor-related protein 11	6	354000000
MRC2_768	SYHNFDR	0.208729	0.210003	0.861092	-0.52225	-0.5465	-0.671917	13.3205	10.857	1.26287	-0.250833	-0.299333	-0.0485	0.0465528	0.0820926	0.747675	-2.45181	-2.0674	-0.336301	-0.4715	-0.272	-0.447	-0.687	-0.728	-0.528	-0.713	-0.442	-0.9335	SYHNFDR	SYHNFDR	SYHNFDR	Q9UBG0	MRC2	1	1	11.3	4.55		768	(F)	SYHNFDR	TMT10		(S)	2	275.1	66.05	Q9UBG0	HUMAN	GJ20190410_TAILS_SMC_scaleup_fxn6.9296.9296.3	389.865	1167.57	C-type mannose receptor 2	1	67500000
TFPI_117	LQQEKPDFCFLEEDPGICR	0.979018	0.804451	0.861092	0.114083	0.135833	0.139083	0.219204	1.62213	1.26284	0.0065	0.05	0.0435	0.950779	0.688314	0.74768	0.0641467	0.420231	0.336294	0.0335	0.131	0.168	0.26	0.002	0.09	0.316	-0.049	0.2155	LQQEKPDFCFLEEDPGICR	LQQEKPDFCFLEEDPGICR	LQQEKPDFCFLEEDPGICR	P10646	TFPI	1	2	11.41	4.52		117	(T)	LQQEKPDFCFLEEDPGICR	TMT10	K:TMT10,C:Carbamidomethylation,	(G)	1	487.1	37.16	P10646|P10646-2	HUMAN	GJ20190410_TAILS_SMC_scaleup_fxn5.29850.29850.3	947.151	2839.42	Tissue factor pathway inhibitor	2	11100000
NAV1_506	MEPGTSKWR	0.474858	0.5903	0.861092	0.0495833	0.0671667	-8.33333e-05	6.83338	3.72253	1.26293	-0.1345	-0.0993333	0.0351667	0.20733	0.424372	0.747664	-1.40004	-0.85419	0.336315	0.2515	0.077	0.022	-0.068	0.034	-0.019	0.097	0.113	-0.1575	MEPGTSKWR	MEPGTSKWR	MEPGTSKWR	A0A0A0MRJ3	NAV1	1	8	9.95	3.57		506	(K)	MEPGTSKWR	TMT10	K:TMT10,	(R)	2	1224.1	15.55	Q8NEY1|Q8NEY1-3|Q8NEY1-2|A0A0A0MRJ3|Q8NEY1-4|Q8NEY1-7	HUMAN	GJ20190410_TAILS_SMC_scaleup_fxn12.17017.17017.3	517.294	1549.86	Neuron navigator 1	8	202000000
COL3A1_227	AGKDGESGRPGRPGER	0.0401356	0.0180894	0.861428	0.0319167	0.0463333	-0.178583	26.7849	27.7426	1.26058	-0.449833	-0.421	0.0288333	0.00209657	0.00168167	0.748069	-4.92661	-5.2406	0.335752	0.2545	0.32	0.196	-0.205	-0.094	-0.28	-0.147	-0.169	-0.1765	AGKDGESGRPGRPGER	AGKDGESGRPGRPGER	AGKDGESGRPGRPGER	P02461	COL3A1	1	2	7.68	7.17		227	(P)	AGKDGESGRPGRPGER	TMT10	K:TMT10,	(G)	15	6.2	2357.81	P02461|P02461-2	HUMAN	GJ20190410_TAILS_SMC_scaleup_fxn12.4587.4830.5	417.635	2084.14	Collagen alpha-1(III) chain	2	2880000000
NECTIN2_230	RADGVTVTCK	0.878185	0.984094	0.861562	0.0524167	0.165	0.0645833	1.44856	0.125716	1.25934	-0.200833	0.0243333	0.225167	0.716381	0.971468	0.748284	-0.380678	0.0372157	0.335453	0.6825	0.493	-0.717	-0.316	-0.699	0.871	1.548	-0.553	-0.4635	RADGVTVTCK	RADGVTVTCK	RADGVTVTCK	Q92692	NECTIN2	1	2	5.94	6.03		230	(G)	RADGVTVTCK	Hydrogen	C:Carbamidomethylation,K:TMT10-Lys-Only,	(V)	2	643.1	28.4	Q92692-2	HUMAN	GJ20190410_TAILS_SMC_scaleup_fxn12.12211.12211.3	445.918	1335.73	Nectin-2	2	1310000000
LAMA4_651	IYDAVSGIDTQIIYHKDESENLLNQAR	0.246988	0.271245	0.862313	-0.07575	-0.092	0.04275	11.9992	8.96933	1.25499	0.2695	0.237	-0.0325	0.0631074	0.126785	0.749034	2.23788	1.75938	-0.33441	0.0025	-0.23	-0.404	0.094	0.055	0.028	-0.046	-0.054	0.1795	IYDAVSGIDTQIIYHKDESENLLNQAR	IYDAVSGIDTQIIYHKDESENLLNQAR	IYDAVSGIDTQIIYHKDESENLLNQAR	A0A0A0MQS9	LAMA4	1	4	20.7	16.97		651	(R)	IYDAVSGIDTQIIYHKDESENLLNQAR	TMT10	K:TMT10,	(E)	20	37.1	509.39	A0A0A0MQS9|Q16363-2|A0A0A0MTC7	HUMAN	GJ20190410_TAILS_SMC_scaleup_fxn8.31972.31972.4	891.732	3563.87	Laminin subunit alpha-4	4	427000000
GPC6_63	SAPENFNTR	0.100874	0.105908	0.862815	0.0504167	0.0341667	0.196083	19.2307	16.0389	1.25189	0.323833	0.291333	-0.0325	0.011938	0.0248948	0.749567	3.4533	2.93083	-0.333668	-0.0255	-0.104	-0.205	0.307	0.169	0.161	0.08	0.298	0.1615	SAPENFNTR	SAPENFNTR	SAPENFNTR	A0A087WT82	GPC6	1	4	14.21	9.39		63	(R)	SAPENFNTR	TMT10		(F)	1	1374.1	14.21	Q9Y625|A0A087WT82	HUMAN	GJ20190410_TAILS_SMC_scaleup_fxn3.11733.11782.2	632.83	1264.65	Glypican-6	4	2360000000
IGFBP6_155	VQDTEMGPCR	0.0926844	0.0681565	0.863275	0.0345833	0.0575	-0.21775	19.9469	19.2436	1.24901	-0.5505	-0.504667	0.0458333	0.010123	0.0119024	0.750065	-3.58198	-3.50008	0.332976	0.5275	0.312	0.09	-0.366	-0.344	-0.012	-0.033	-0.34	-0.2115	VQDTEMGPCR	VQDTEMGPCR	VQDTEMGPCR	P24592	IGFBP6	1	8	13.1	13.1		155	(G)	VQDTEMGPCR	TMT10	C:Carbamidomethylation,	(R)	19	57.1	301.41	P24592|F8VYK9	HUMAN	GJ20190410_TAILS_SMC_scaleup_fxn12.13668.13668.3	474.566	1421.67	Insulin-like growth factor-binding protein 6	8	508000000
MMP1_263	SQNPVQPIGPQTPKACDSKLTFDAITTIR	0.110741	0.117487	0.863859	0.386083	0.408333	0.212917	18.4508	15.281	1.24551	-0.390833	-0.346333	0.0445	0.0142862	0.0296418	0.750671	-3.31534	-2.80105	0.332133	0.4715	0.703	0.57	0.336	0.22	0.016	0.028	0.343	0.3345	SQNPVQPIGPQTPKACDSKLTFDAITTIR	SQNPVQPIGPQTPKACDSKLTFDAITTIR	SQNPVQPIGPQTPKACDSKLTFDAITTIR	P03956	MMP1	1	11	16.7	13.03		263	(R)	SQNPVQPIGPQTPKACDSKLTFDAITTIR	TMT10	K:TMT10,C:Carbamidomethylation,	(G)	58	13.1	1071.1	P03956	HUMAN	GJ20190410_TAILS_SMC_scaleup_fxn4.29017.29017.4	968.544	3871.14	Interstitial collagenase	11	59600000000
KRT23_145	LLIDnAR	0.691186	0.529741	0.864251	0.510917	0.531333	0.582417	3.75533	4.44936	1.2424	0.102167	0.143	0.0408333	0.421179	0.358975	0.751207	0.858362	0.98953	0.331388	0.5435	0.587	0.249	0.546	0.486	0.654	0.713	0.377	0.7185	LLIDnAR	LLIDnAR	LLIDnAR	Q9C075	KRT23	1	1	9.76	1.21	N149n	145	(I)	LLIDnAR	TMT10	n:Deamidated	(M)	21	47.4	361.21	Q9C075|Q9C075-2|Q9UFN7	HUMAN	GJ20190410_TAILS_SMC_scaleup_fxn1.20620.20620.2	522.821	1043.64	Keratin, type I cytoskeletal 23	1	75600000
CPS1_712	IIEVnAR	0.691186	0.529741	0.864251	0.510917	0.531333	0.582417	3.75533	4.44936	1.2424	0.102167	0.143	0.0408333	0.421179	0.358975	0.751207	0.858362	0.98953	0.331388	0.5435	0.587	0.249	0.546	0.486	0.654	0.713	0.377	0.7185	IIEVnAR	IIEVnAR	IIEVnAR	P31327	CPS1	1	3	9.76	1.21	N716n	712	(C)	IIEVnAR	TMT10	n:Deamidated	(L)	11	76.1	242.06	P27708|F8VPD4|P31327-3|P31327-2	HUMAN	GJ20190410_TAILS_SMC_scaleup_fxn1.20620.20620.2	522.821	1043.64	Carbamoyl-phosphate synthase [ammonia], mitochondrial	3	227000000
PKHD1L1_2841	SVSFHR	0.917404	0.936057	0.864937	-0.14075	-0.0346667	-0.0995833	0.974228	0.502566	1.23612	-0.129833	0.0823333	0.212167	0.799056	0.890725	0.752294	-0.265958	0.143057	0.329878	0.4755	-0.01	-0.693	-0.526	-0.847	0.756	1.254	-0.767	-0.4675	SVSFHR	SVSFHR	SVSFHR	Q86WI1	PKHD1L1	1	2	5.11	5.11		2841	(A)	SVSFHR	TMT10		(L)	3	1075.1	17.41	Q14139-2|B7Z7P0|Q86WI1|Q8NBP7|Q8N8L2	HUMAN	GJ20190410_TAILS_SMC_scaleup_fxn12.9021.9021.3	321.187	961.542	Fibrocystin-L	2	451000000
UBE4A_172	SSVFHR	0.917404	0.936057	0.864937	-0.14075	-0.0346667	-0.0995833	0.974228	0.502566	1.23612	-0.129833	0.0823333	0.212167	0.799056	0.890725	0.752294	-0.265958	0.143057	0.329878	0.4755	-0.01	-0.693	-0.526	-0.847	0.756	1.254	-0.767	-0.4675	SSVFHR	SSVFHR	SSVFHR	B7Z7P0	UBE4A	1	6	5.11	5.11		172	(V)	SSVFHR	TMT10		(K)	2	1150.1	16.41	Q14139-2|B7Z7P0|Q86WI1|Q8NBP7|Q8N8L2	HUMAN	GJ20190410_TAILS_SMC_scaleup_fxn12.9021.9021.3	321.187	961.542	Ubiquitin conjugation factor E4 A	6	1350000000
PCSK9_61	TATFHR	0.917404	0.936057	0.864937	-0.14075	-0.0346667	-0.0995833	0.974228	0.502566	1.23612	-0.129833	0.0823333	0.212167	0.799056	0.890725	0.752294	-0.265958	0.143057	0.329878	0.4755	-0.01	-0.693	-0.526	-0.847	0.756	1.254	-0.767	-0.4675	TATFHR	TATFHR	TATFHR	Q8NBP7	PCSK9	1	2	5.11	5.11		61	(T)	TATFHR	TMT10		(C)	3	1150.1	16.41	Q14139-2|B7Z7P0|Q86WI1|Q8NBP7|Q8N8L2	HUMAN	GJ20190410_TAILS_SMC_scaleup_fxn12.9021.9021.3	321.187	961.542	Proprotein convertase subtilisin/kexin type 9	2	451000000
ZNF491_367	VSSFHR	0.917404	0.936057	0.864937	-0.14075	-0.0346667	-0.0995833	0.974228	0.502566	1.23612	-0.129833	0.0823333	0.212167	0.799056	0.890725	0.752294	-0.265958	0.143057	0.329878	0.4755	-0.01	-0.693	-0.526	-0.847	0.756	1.254	-0.767	-0.4675	VSSFHR	VSSFHR	VSSFHR	Q8N8L2	ZNF491	1	2	5.11	5.11		367	(C)	VSSFHR	TMT10		(H)	4	1150.1	16.41	Q14139-2|B7Z7P0|Q86WI1|Q8NBP7|Q8N8L2	HUMAN	GJ20190410_TAILS_SMC_scaleup_fxn12.9021.9021.3	321.187	961.542	Zinc finger protein 491	2	451000000
ZNF841_175	CNESGKAFHRGSLLTVHQIVHTRGK	0.742556	0.806344	0.864937	-0.381417	-0.453333	-0.310583	3.09129	1.60131	1.23801	0.2855	0.141667	-0.143833	0.490762	0.691623	0.751968	0.733115	0.415463	-0.330331	-0.0565	-0.737	-0.779	-0.827	-0.439	0.55	0.307	-0.748	-0.7065	CNESGKAFHRGSLLTVHQIVHTRGK	CNESGKAFHRGSLLTVHQIVHTRGK	CNESGKAFHRGSLLTVHQIVHTRGK	Q6ZN19	ZNF841	1	3	6.36	6.36		175	(R)	CNESGKAFHRGSLLTVHQIVHTRGK	TMT10-Nterm-Only	C:Carbamidomethylation,	(P)	1	2949.1	6.36	Q6ZN19-3|Q6ZN19-2	HUMAN	GJ20190410_TAILS_SMC_scaleup_fxn12.27911.27911.3	1021.22	3061.64	Zinc finger protein 841	3	495000000
ACHE_488	IPLDPSRnYTAEEKIFAQRLMRYWAnFAR	0.975427	0.866928	0.865509	-0.703083	-0.639333	-0.655583	0.275978	1.06478	1.23269	-0.0325	0.095	0.1275	0.938431	0.782568	0.75289	-0.0804895	0.288062	0.329051	-0.1145	-1.112	-0.834	-1.112	-1.106	0.06	-0.189	-0.478	-1.1085	IPLDPSRnYTAEEKIFAQRLMRYWAnFAR	IPLDPSRnYTAEEKIFAQRLMRYWAnFAR	IPLDPSRnYTAEEKIFAQRLMRYWAnFAR	P22303	ACHE	1	4	6.69	1.79	N495n N513n	488	(G)	IPLDPSRnYTAEEKIFAQRLMRYWAnFAR	TMT10-Nterm-Only	n:Deamidated	(T)	1	1225.1	15.55	P22303-2|P22303-4|P22303-3	HUMAN	GJ20190410_TAILS_SMC_scaleup_fxn11.32014.32014.5	758.388	3785.99	Acetylcholinesterase	4	148000000
LGALS3BP_322	LKAVDTWSWGER	0.98287	0.864322	0.865541	0.17525	0.154167	0.14925	0.183904	1.0847	1.23139	-0.00983333	-0.052	-0.0421667	0.958539	0.778986	0.753114	-0.0540216	-0.292966	-0.32874	0.0065	0.549	-0.015	-0.028	0.314	0.225	0.237	0.179	-0.0315	LKAVDTWSWGER	LKAVDTWSWGER	LKAVDTWSWGER	Q08380	LGALS3BP	1	1	12.09	12.09		322	(L)	LKAVDTWSWGER	Hydrogen	K:TMT10-Lys-Only,	(A)	8	65.1	279.33	Q08380	HUMAN	GJ20190410_TAILS_SMC_scaleup_fxn7.25189.25189.3	559.64	1676.9	Galectin-3-binding protein	1	61600000
PIK3IP1_22	SGGCFWDnGHLYR	0.67068	0.542752	0.865541	-0.214917	-0.237167	-0.279917	4.01047	4.30126	1.2319	-0.0855	-0.13	-0.0445	0.397149	0.371428	0.753026	-0.906186	-0.96238	-0.328862	-0.0855	-0.258	-0.173	-0.157	-0.29	-0.326	-0.566	-0.17	-0.1705	SGGCFWDnGHLYR	SGGCFWDnGHLYR	SGGCFWDnGHLYR	Q96FE7	PIK3IP1	1	12	16.8	16.8	N29n	22	(G)	SGGCFWDnGHLYR	TMT10	C:Carbamidomethylation,n:Deamidated	(E)	2	384.1	47.33	Q96FE7|Q96FE7-2|Q96FE7-4	HUMAN	GJ20190410_TAILS_SMC_scaleup_fxn12.24449.24449.3	600.28	1797.83	Phosphoinositide-3-kinase-interacting protein 1	12	5640000000
MSN_147	LAGDKLLPQR	0.92853	0.790993	0.865809	0.0824167	0.0565	0.0404167	0.810081	1.73567	1.22948	-0.0321667	-0.084	-0.0518333	0.829835	0.670552	0.753445	-0.223719	-0.446012	-0.32828	0.0985	0.346	-0.149	0.066	-0.041	0.174	0.333	-0.086	-0.2035	LAGDKLLPQR	LAGDKLLPQR	LAGDKLLPQR	P26038	MSN	1	1	9.14	9.14		147	(Y)	LAGDKLLPQR	Hydrogen	K:TMT10-Lys-Only,	(V)	12	72.1	257.54	P26038	HUMAN	GJ20190410_TAILS_SMC_scaleup_fxn3.17107.17107.3	447.283	1339.83	Moesin	1	15900000
LAMB1_1232	KISGVIGPYR	0.311909	0.163443	0.86594	-0.220417	-0.194833	-0.00708333	10.0484	12.757	1.22826	0.3755	0.426667	0.0511667	0.0988928	0.0530026	0.753658	1.92415	2.37873	0.327985	-0.6125	-0.049	-0.563	-0.047	-0.271	0.22	-0.054	-0.1	0.2095	KISGVIGPYR	KISGVIGPYR	KISGVIGPYR	G3XAI2	LAMB1	1	2	9.36	7.07		1232	(L)	KISGVIGPYR	TMT10-Nterm-Only		(E)	16	35.1	547.81	G3XAI2|P07942	HUMAN	GJ20190410_TAILS_SMC_scaleup_fxn7.16672.16672.3	440.276	1318.8	Laminin subunit beta-1	2	31100000
XYLT2_31	VVWSFSGLEEDEAGEKGR	0.039006	0.0505977	0.866407	0.0404167	0.0565	-0.148917	26.9564	21.2745	1.22535	-0.410833	-0.378667	0.0321667	0.00201541	0.00745667	0.754162	-4.96349	-3.88174	0.327285	0.1995	0.291	0.247	-0.188	-0.1	-0.207	-0.253	0.002	-0.1475	VVWSFSGLEEDEAGEKGR	VVWSFSGLEEDEAGEKGR	VVWSFSGLEEDEAGEKGR	A0A0C4DFW8	XYLT2	1	4	18.45	14.73		31	(L)	VVWSFSGLEEDEAGEKGR	TMT10	K:TMT10,	(Q)	2	618.1	29.18	Q9H1B5|B4DT06|A0A0C4DFW8|Q9H1B5-2	HUMAN	GJ20190410_TAILS_SMC_scaleup_fxn11.29276.29276.3	818.434	2453.27	Xylosyltransferase 2	4	645000000
COL12A1_2784	PPGPQGPPGPQGPNGLSIPGEQGRQGmKGDAGEPGLPGR	0.97059	0.68303	0.866435	-0.264417	-0.3165	-0.33175	0.324825	2.73621	1.22465	-0.0305	-0.134667	-0.104167	0.927935	0.532573	0.754285	-0.0942503	-0.660203	-0.327115	-0.4455	0.092	-0.394	0.002	0.134	-0.975	-0.182	-0.711	-0.2585	PPGPQGPPGPQGPNGLSIPGEQGRQGmKGDAGEPGLPGR	PPGPQGPPGPQGPNGLSIPGEQGRQGmKGDAGEPGLPGR	PPGPQGPPGPQGPNGLSIPGEQGRQGmKGDAGEPGLPGR	D6RGG3	COL12A1	1	5	7.9	5.6	M2810m	2784	(G)	PPGPQGPPGPQGPNGLSIPGEQGRQGmKGDAGEPGLPGR	Hydrogen	K:TMT10-Lys-Only,m:Oxidized methionine	(T)	15	67.1	271.25	Q99715|D6RGG3|Q99715-4	HUMAN	GJ20190410_TAILS_SMC_scaleup_fxn3.15177.15177.4	997.495	3971.01	Collagen alpha-1(XII) chain	5	471000000
FMOD_180	ELHLDHNQISR	0.179617	0.165449	0.866452	-0.4835	-0.4354	-0.168583	14.4988	12.6482	1.224	0.687083	0.76725	0.0801667	0.0354911	0.054348	0.754398	2.784	2.46383	0.326958	-0.5825		-1.209	-0.099	-0.011	-0.516	0.305	-0.55	-0.1405	ELHLDHNQISR	ELHLDHNQISR	ELHLDHNQISR	Q06828	FMOD	1	1	13.84	10.34		180	(R)	ELHLDHNQISR	TMT10		(V)	1	276.1	65.95	Q06828	HUMAN	GJ20190410_TAILS_SMC_scaleup_fxn7.14158.14158.4	398.471	1590.86	Fibromodulin	1	30300000
ATS7_269	NPIHISIVR			0.867022	-0.215	-0.269833	-0.242417			1.22			-0.0548333			0.755091			-0.325997				-0.118	-0.113	-0.414	-0.553	0.002	-0.2585	NPIHISIVR	NPIHISIVR	NPIHISIVR	Q68SA9	ATS7	1	2	12.52	9.21		269	(G)	NPIHISIVR	TMT10		(L)	188	1.1	4647.9	Q68SA9	MOUSE	GJ20190410_TAILS_SMC_scaleup_fxn10.22180.22180.3	426.604	1277.79	A disintegrin and metalloproteinase with thrombospondin motifs 7 3xFLAG	2	67300000
CTSL_48	RRAVWEKnmKmIELHNQEYR	0.0697974	0.147584	0.867022	0.00675	0.026	-0.146417	22.3643	13.5375	1.2202	-0.344833	-0.306333	0.0385	0.00580192	0.0442844	0.755057	-4.03163	-2.50795	0.326044	0.0925	0.205	0.24	-0.165	-0.207	-0.125	0.092	-0.192	-0.2815	RRAVWEKnmKmIELHNQEYR	RRAVWEKnmKmIELHNQEYR	RRAVWEKnmKmIELHNQEYR	P07711	CTSL	1	4	9.95	7.66	N55n M56m M58m	48	(W)	RRAVWEKnmKmIELHNQEYR	TMT10-Nterm-Only	n:Deamidated,m:Oxidized methionine	(E)	5	198.1	90.48	P07711|Q5T8F0	HUMAN	GJ20190410_TAILS_SMC_scaleup_fxn6.26664.26664.4	724.13	2860.5	Cathepsin L1	4	312000000
ATS7_1414	DEDCTLASRPQPAR	0.079779	0.0341842	0.867052	-2.21075	-2.24333	0.55475	21.1809	23.8891	1.21882	5.59617	5.531	-0.0651667	0.00761914	0.004084	0.755298	4.15516	4.40226	-0.32571	-4.7275	-2.465	-7.834	0.696	0.623	0.443	0.205	0.944	0.4175	DEDCTLASRPQPAR	DEDCTLASRPQPAR	DEDCTLASRPQPAR	Q68SA9	ATS7	1	2	16.83	13.24		1414	(N)	DEDCTLASRPQPAR	TMT10	C:Carbamidomethylation,	(H)	51	1.1	4647.9	Q68SA9	MOUSE	GJ20190410_TAILS_SMC_scaleup_fxn8.11049.11190.3	615.645	1844.91	A disintegrin and metalloproteinase with thrombospondin motifs 7 3xFLAG	2	1670000000
CHKB_76	GGLSNLLFR	0.107309	0.337565	0.867052	-0.38575	-0.132667	-1.50125	18.6882	7.42195	1.21872	-2.73717	-2.231	0.506167	0.0135263	0.181053	0.755314	-3.46425	-1.50417	0.325796	2.0265	0.846	0.076	-2.51	-2.55	-0.203	1.739	-4.379	-1.1045	GGLSNLLFR	GGLSNLLFR	GGLSNLLFR	Q9Y259	CHKB	1	1	9.12	2		76	(S)	GGLSNLLFR	TMT10		(C)	1	938.1	19.47	Q15406|Q15406-4|Q15406-2|Q15406-5|Q15406-3|Q7LFX5|Q7LFX5-2|Q9Y259	HUMAN	GJ20190410_TAILS_SMC_scaleup_fxn1.30590.30590.2	603.361	1205.72	Choline/ethanolamine kinase	1	78200000
ATS7_905	SACEHLPRPLAETPCNR	5.5432e-05	1.31257e-05	0.86707	-0.563083	-0.5445	1.03825	70.5348	74.1173	1.21783	3.1655	3.20267	0.0371667	8.84138e-08	3.87496e-08	0.75547	25.6213	31.321	0.325471	-2.2855	-2.028	-2.124	1.211	0.879	0.969	1.142	1.038	0.9905	SACEHLPRPLAETPCNR	SACEHLPRPLAETPCNR	SACEHLPRPLAETPCNR	Q68SA9	ATS7	1	4	17.64	17.64		905	(L)	SACEHLPRPLAETPCNR	TMT10	C:Carbamidomethylation,	(H)	243	1.1	4647.9	Q68SA9	MOUSE	GJ20190410_TAILS_SMC_scaleup_fxn8.15630.16209.4	560.037	2237.11	A disintegrin and metalloproteinase with thrombospondin motifs 7 3xFLAG	4	6260000000
FN1_1622	SKPISINYR	0.0140017	0.00469059	0.86707	0.05325	0.0746667	0.447417	33.9206	35.5927	1.21694	0.7455	0.788333	0.0428333	0.000405453	0.000275886	0.755624	6.6271	7.28419	0.325258	-0.2585	-0.324	-0.376	0.465	0.577	0.236	0.608	0.295	0.5035	SKPISINYR	SKPISINYR	SKPISINYR	P02751-15	FN1	1	15	7.76	7.9		1622	(S)	SKPISINYR	TMT10	K:TMT10,	(T)	143	5.1	3004.84	P02751-15|P02751-7|P02751-11|P02751-3|P02751-17|P02751-8|P02751-13|P02751-14|P02751-9|P02751-5|P02751-6|P02751-10|P02751-4|P02751-12	HUMAN	GJ20190410_TAILS_SMC_scaleup_fxn3.18678.18678.3	512.652	1535.93	Isoform 15 of Fibronectin	15	2620000000
CFL1_110	VKMLPDKDCR	0.421179	0.446725	0.86707	0.11925	0.1385	0.05025	7.76962	5.57337	1.21715	-0.1765	-0.138	0.0385	0.167124	0.277117	0.755588	-1.55493	-1.18987	0.325308	0.2345	0.318	0.07	0.187	-0.072	-0.022	0.035	0.229	-0.0555	VKMLPDKDCR	VKMLPDKDCR	VKMLPDKDCR	E9PK25	CFL1	1	3	7.58	4.46		110	(F)	VKMLPDKDCR	Hydrogen	K:TMT10-Lys-Only,C:Carbamidomethylation,	(Y)	3	591.1	30.6	E9PK25|P23528|G3V1A4	HUMAN	GJ20190410_TAILS_SMC_scaleup_fxn9.13764.13764.4	430.749	1719.96	Cofilin-1	3	174000000
FN1_402	TDHTVLVQTR	0.101363	0.021197	0.867217	0.0664167	0.102167	0.49975	19.1888	26.854	1.21143	0.795167	0.866667	0.0715	0.0120538	0.0020635	0.756584	3.46249	5.03896	0.323928	-0.2515	-0.118	-0.624	0.062	0.857	0.473	0.772	0.369	0.4655	TDHTVLVQTR	TDHTVLVQTR	TDHTVLVQTR	P02751-15	FN1	1	34	12.15	12.15		402	(C)	TDHTVLVQTR	TMT10		(G)	175	5.1	3004.84	P02751-17|P02751-8|P02751-13|P02751-14|P02751-9|P02751-5|P02751-6|P02751-10|P02751-4|P02751-12|P02751-16|P02751-2	HUMAN	GJ20190410_TAILS_SMC_scaleup_fxn8.11670.11670.3	466.937	1398.79	Isoform 15 of Fibronectin	34	1140000000
COL1A1_1097	GETGEQGDR	0.287056	0.292386	0.867217	0.232417	0.245333	0.16125	10.7268	8.44114	1.21056	-0.168167	-0.142333	0.0258333	0.0845912	0.143181	0.756736	-2.03318	-1.67275	0.323717	0.3805	0.248	0.321	0.122	0.181	0.142	0.209	0.107	0.2065	GETGEQGDR	GETGEQGDR	GETGEQGDR	P02452	COL1A1	1	1	14.41	7.6		1097	(K)	GETGEQGDR	TMT10		(G)	117	6.1	2357.81	P02452	HUMAN	GJ20190410_TAILS_SMC_scaleup_fxn5.3664.3664.2	589.288	1177.56	Collagen alpha-1(I) chain	1	1110000000
ACTA2_3	EEEDSTALVCDNGSGLCKAGFAGDDAPR	0.451738	0.296414	0.867217	0.270417	0.252667	0.177917	7.2428	8.3225	1.21152	-0.1495	-0.185	-0.0355	0.188677	0.147147	0.756569	-1.46812	-1.65323	-0.323949	0.2335	0.347	0.455	0.099	0.187	0.301	0.315	0.132	0.0335	EEEDSTALVCDNGSGLCKAGFAGDDAPR	EEEDSTALVCDNGSGLCKAGFAGDDAPR	EEEDSTALVCDNGSGLCKAGFAGDDAPR	P62736	ACTA2	1	2	20.59	20.59		3	(C)	EEEDSTALVCDNGSGLCKAGFAGDDAPR	Acetyl	C:Carbamidomethylation,K:TMT10-Lys-Only,	(A)	16	18.3	842.49	P62736	HUMAN	GJ20190410_TAILS_SMC_scaleup_fxn12.27542.27542.3	1071.49	3212.43	Actin, aortic smooth muscle	2	1110000000
TIMP1_168	CLWTDQLLQGSEKGFQSR	0.237343	0.141537	0.867217	-0.0600833	-0.0776667	-0.18625	12.3095	13.8183	1.21097	-0.217167	-0.252333	-0.0351667	0.0587563	0.0415114	0.756664	-2.28794	-2.55472	-0.323816	0.0775	0.082	-0.014	-0.267	-0.195	-0.044	-0.125	-0.353	-0.1335	CLWTDQLLQGSEKGFQSR	CLWTDQLLQGSEKGFQSR	CLWTDQLLQGSEKGFQSR	P01033	TIMP1	1	14	16.37	12.54		168	(H)	CLWTDQLLQGSEKGFQSR	Hydrogen	C:Carbamidomethylation,K:TMT10-Lys-Only,	(H)	7	27.1	618.7	P01033|Q5H9A7	HUMAN	GJ20190410_TAILS_SMC_scaleup_fxn6.29716.29716.4	596.311	2382.21	Metalloproteinase inhibitor 1	14	2990000000
MAP1B_1633	TPVQDHR	0.692881	0.331595	0.867217	0.196417	0.157333	0.05925	3.7251	7.55834	1.20961	-0.196167	-0.274333	-0.0781667	0.424121	0.175455	0.756902	-0.853418	-1.52687	-0.323488	0.2385	0.547	0.098	-0.186	-0.097	0.578	-0.163	-0.107	0.3305	TPVQDHR	TPVQDHR	TPVQDHR	P46821	MAP1B	1	1	7.1	2		1633	(R)	TPVQDHR	TMT10		(S)	26	52.1	332.8	P46821	HUMAN	GJ20190410_TAILS_SMC_scaleup_fxn2.4728.4728.3	361.204	1081.6	Microtubule-associated protein 1B	1	48400000
APP_125	DALLVPDKCKFLHQER	0.712947	0.503405	0.867217	-0.159583	-0.1285	-0.0585833	3.48849	4.78735	1.21429	0.139833	0.202	0.0621667	0.447869	0.332097	0.756086	0.807525	1.05077	0.324618	-0.3945	-0.346	0.052	-0.051	0.13	-0.348	-0.294	-0.08	0.2915	DALLVPDKCKFLHQER	DALLVPDKCKFLHQER	DALLVPDKCKFLHQER	P05067	APP	1	13	8	6.03		125	(S)	DALLVPDKCKFLHQER	TMT10	K:TMT10,C:Carbamidomethylation,	(M)	3	84.1	225.1	P05067|P05067-9|P05067-8|P05067-11|P05067-7|P05067-6|E9PG40|P05067-5|P05067-4|P05067-3|A0A0A0MRG2|P05067-10|P05067-2	HUMAN	GJ20190410_TAILS_SMC_scaleup_fxn6.26406.26406.5	532.115	2656.52	Amyloid-beta A4 protein	13	1040000000
TIMP2_197	SDGSCAWYR	0.104522	0.0394909	0.867217	0.238917	0.218	0.00475	18.9246	22.8801	1.21143	-0.4265	-0.468333	-0.0418333	0.0128096	0.00515216	0.756584	-3.3989	-4.19717	-0.323928	0.4575	0.569	0.33	0.207	-0.164	0.034	0.123	-0.145	-0.0265	SDGSCAWYR	SDGSCAWYR	SDGSCAWYR	P16035	TIMP2	1	14	14.77	9.92		197	(R)	SDGSCAWYR	TMT10	C:Carbamidomethylation,	(G)	7	132.1	143.23	P16035|B4DFW2	HUMAN	GJ20190410_TAILS_SMC_scaleup_fxn7.17237.17365.2	665.809	1330.6	Metalloproteinase inhibitor 2	14	10800000000
ALCAM_33	SAYGDTIIIPCR	0.667362	0.628961	0.867217	0.104083	0.12	0.07325	4.06018	3.30361	1.20942	-0.0935	-0.0616667	0.0318333	0.392629	0.467346	0.756934	-0.91542	-0.773467	0.323443	0.1455	0.211	0.096	0.163	0.11	-0.101	0.09	0.106	0.0715	SAYGDTIIIPCR	SAYGDTIIIPCR	SAYGDTIIIPCR	Q13740	ALCAM	1	3	17.9	14.97		33	(N)	SAYGDTIIIPCR	TMT10	C:Carbamidomethylation,	(L)	5	142.1	131.65	Q13740|Q13740-2|Q13740-3	HUMAN	GJ20190410_TAILS_SMC_scaleup_fxn12.25086.25086.2	797.928	1594.85	CD166 antigen	3	310000000
CXCL5_37	AGPAAAVLR	0.839579	0.935547	0.867217	0.05525	0.0403333	0.0614167	1.8706	0.510233	1.21007	0.0421667	0.0123333	-0.0298333	0.65004	0.889153	0.756821	0.475404	0.14513	-0.323599	0.0755	-0.011	0.038	0.1	-0.025	0.154	0.057	0.117	-0.0345	AGPAAAVLR	AGPAAAVLR	AGPAAAVLR	P42830	CXCL5	1	6	13.5	7.73		37	(S)	AGPAAAVLR	TMT10		(E)	1	730.1	25.02	P42830	HUMAN	GJ20190410_TAILS_SMC_scaleup_fxn1.17861.17998.3	352.225	1054.66	C-X-C motif chemokine 5	6	43700000000
CGREF1_54	WSDIYFEHSSMGSLLSVCESSLSRSPVFGAAGRSR	0.0591108	0.00832812	0.867217	-0.263917	-0.2255	0.23275	23.6434	32.3541	1.21181	0.9165	0.993333	0.0768333	0.00432173	0.00058156	0.756518	4.2859	6.37912	0.324019	-0.7835	-0.832	-0.551	0.088	-0.157	0.652	0.548	0.044	0.2215	WSDIYFEHSSMGSLLSVCESSLSRSPVFGAAGRSR	WSDIYFEHSSMGSLLSVCESSLSRSPVFGAAGRSR	WSDIYFEHSSMGSLLSVCESSLSRSPVFGAAGRSR	Q99674-5	CGREF1	1	1	7.43	5.17		54	(S)	WSDIYFEHSSMGSLLSVCESSLSRSPVFGAAGRSR	TMT10	C:Carbamidomethylation,	(Q)	2	976.1	18.7	Q99674-5	HUMAN	GJ20190410_TAILS_SMC_scaleup_fxn9.26728.26728.5	819.201	4091.99	Isoform 5 of Cell growth regulator with EF hand domain protein 1	1	7080000
ACADM_304	AAWEVDSGR	0.954788	0.860924	0.867217	-0.414083	-0.327833	-0.364417	0.516407	1.11193	1.21494	-0.0731667	0.0993333	0.1725	0.88789	0.774118	0.755972	-0.146991	0.299643	0.324776	0.0505	-0.714	-0.469	-1.046	-0.983	0.677	0.325	-0.837	-0.3225	AAWEVDSGR	AAWEVDSGR	AAWEVDSGR	B7Z9I1	ACADM	1	4	9.77	3.89		304	(R)	AAWEVDSGR	TMT10		(R)	1	1948.1	9.77	Q5T4U5|P11310-2	HUMAN	GJ20190410_TAILS_SMC_scaleup_fxn7.18157.18157.2	610.322	1219.63	Medium-chain-specific acyl-CoA dehydrogenase, mitochondrial	4	21500000
PLIN4_421	TGLnTTQNIATGTKDTVCSGVTGAmnLAR	0.945629	0.744252	0.867217	-0.214917	-0.117833	-0.07625	0.617004	2.15836	1.21052	0.0831667	0.277333	0.194167	0.86756	0.608365	0.756742	0.173936	0.539125	0.323709	0.3215	-0.343	-0.748	-0.741	-0.587	0.808	1.122	-0.669	-0.3905	TGLnTTQNIATGTKDTVCSGVTGAmnLAR	TGLnTTQNIATGTKDTVCSGVTGAmnLAR	TGLnTTQNIATGTKDTVCSGVTGAmnLAR	A0A0J9YXN7	PLIN4	1	3	6.01	2.9	N424n M445m N446n	421	(Q)	TGLnTTQNIATGTKDTVCSGVTGAmnLAR	TMT10	K:TMT10,C:Carbamidomethylation,n:Deamidated,m:Oxidized methionine	(G)	1	3122.1	6.01	Q96Q06-2|A0A0J9YXN7	HUMAN	GJ20190410_TAILS_SMC_scaleup_fxn12.29469.29469.4	857.94	3410.78	Perilipin-4	3	180000000
IGFBP4_38	CRPPVGCEELVR	0.989453	0.862191	0.867571	0.211583	0.185333	0.187083	0.111643	1.10006	1.20709	0.0035	-0.049	-0.0525	0.974621	0.776237	0.757341	0.0330558	-0.296736	-0.322879	0.3325	0.212	0.085	0.095	0.244	0.301	0.496	0.044	-0.0575	CRPPVGCEELVR	CRPPVGCEELVR	CRPPVGCEELVR	P22692	IGFBP4	1	2	13.24	10.51		38	(R)	CRPPVGCEELVR	TMT10	C:Carbamidomethylation,	(E)	2	90.1	217.35	P22692	HUMAN	GJ20190410_TAILS_SMC_scaleup_fxn4.16257.16257.3	567.634	1700.88	Insulin-like growth factor-binding protein 4	2	557000000
SPOCK1_167	STGKSLATLCDGPCPCLPEPEPPKHKAER	0.81212	0.981485	0.867722	-0.0439167	-0.00983333	-0.0395833	2.2266	0.141746	1.20577	-0.0595	0.00866667	0.0681667	0.598881	0.967889	0.757571	-0.552775	0.041887	0.32256	0.0305	0.057	-0.13	0.042	-0.041	-0.222	0.361	0.065	-0.4425	STGKSLATLCDGPCPCLPEPEPPKHKAER	STGKSLATLCDGPCPCLPEPEPPKHKAER	STGKSLATLCDGPCPCLPEPEPPKHKAER	Q08629	SPOCK1	1	2	18.3	15.71		167	(C)	STGKSLATLCDGPCPCLPEPEPPKHKAER	TMT10	K:TMT10,C:Carbamidomethylation,	(S)	13	83.1	225.27	Q08629|A0A0A0MQX7	HUMAN	GJ20190410_TAILS_SMC_scaleup_fxn12.22689.22689.5	830.654	4149.21	Testican-1	2	165000000
TUBA1B_67	FVDLEPTVIDEVR	0.30218	0.369219	0.86802	0.05175	0.0698333	-0.0225833	10.29	6.84433	1.20259	-0.184833	-0.148667	0.0361667	0.0935407	0.206808	0.758126	-1.963	-1.40742	0.321792	0.2165	0.106	0.11	-0.009	-0.159	0.046	0.168	-0.09	-0.0915	FVDLEPTVIDEVR	FVDLEPTVIDEVR	FVDLEPTVIDEVR	P68363	TUBA1B	1	16	16.89	12.85		67	(V)	FVDLEPTVIDEVR	TMT10		(T)	6	78.1	237.39	F5H5D3|Q71U36|P68363|Q9BQE3|Q71U36-2|P68363-2	HUMAN	GJ20190410_TAILS_SMC_scaleup_fxn11.30581.30581.3	587.662	1760.96	Tubulin alpha-1B chain	16	879000000
INAFM1_53	LIWVPTR	0.05201	0.042895	0.86802	0.0860833	0.0701667	-0.143583	24.7434	22.2964	1.20294	-0.4275	-0.459333	-0.0318333	0.00335472	0.00589338	0.758064	-4.50048	-4.08099	-0.321878	0.4045	0.327	0.168	-0.109	-0.103	-0.171	-0.285	-0.013	-0.1805	LIWVPTR	LIWVPTR	LIWVPTR	C9JVW0	INAFM1	1	1	14.59	5.23		53	(G)	LIWVPTR	TMT10		(S)	2	354.1	52.24	C9JVW0	HUMAN	GJ20190410_TAILS_SMC_scaleup_fxn12.29792.29792.2	557.356	1113.7	Putative transmembrane protein INAFM1	1	26200000
MSH4_576	KmNERCQESLR	0.948891	0.898027	0.86802	-0.21125	-0.145833	-0.168583	0.584203	0.812344	1.20335	-0.0455	0.0853333	0.130833	0.874137	0.829403	0.757993	-0.165027	0.224622	0.321976	0.0985	-0.093	-0.571	-0.478	-0.521	0.297	0.73	-0.401	-0.6385	KmNERCQESLR	KmNERCQESLR	KmNERCQESLR	O15457	MSH4	1	1	4.65	4.65	M577m	576	(I)	KmNERCQESLR	Acetyl	K:TMT10-Lys-Only,C:Carbamidomethylation,m:Oxidized methionine	(E)	1	3584.1	4.65	O15457	HUMAN	GJ20190410_TAILS_SMC_scaleup_fxn10.24010.24010.3	579.956	1721.86	MutS protein homolog 4	1	837000000
RPLP0_204	SIINGYKR	0.768214	0.759976	0.868304	0.120083	0.0961667	0.146417	2.77314	2.01426	1.2006	0.1005	0.0526667	-0.0478333	0.528063	0.628889	0.758473	0.6664	0.507859	-0.321312	-0.0695	0.14	0.139	0.462	0.092	-0.043	0.016	0.14	0.2115	SIINGYKR	SIINGYKR	SIINGYKR	F8VWS0	RPLP0	1	2	7.9	3.85		204	(H)	SIINGYKR	TMT10	K:TMT10,	(V)	1	623.1	28.95	P05388|Q8NHW5|F8VWS0|P05388-2|F8W1K8	HUMAN	GJ20190410_TAILS_SMC_scaleup_fxn8.17514.17514.3	470.296	1408.87	60S acidic ribosomal protein P0	2	31300000
TNKS1BP1_222	QEGPVKSPAECR	0.671548	0.702163	0.868428	-0.132917	-0.145333	-0.10875	3.99283	2.54784	1.19941	0.0731667	0.0483333	-0.0248333	0.398765	0.556181	0.75868	0.902903	0.621434	-0.321025	-0.1265	-0.17	-0.212	-0.125	-0.121	-0.043	-0.138	-0.101	-0.1245	QEGPVKSPAECR	QEGPVKSPAECR	QEGPVKSPAECR	Q9C0C2	TNKS1BP1	1	4	12.79	8.48		222	(S)	QEGPVKSPAECR	TMT10	K:TMT10,C:Carbamidomethylation,	(E)	5	260.1	69.34	Q9C0C2|E9PKK0	HUMAN	GJ20190410_TAILS_SMC_scaleup_fxn8.11293.11293.3	606	1815.98	182 kDa tankyrase-1-binding protein	4	325000000
LAMC1_1088	EAQDVKDVDQNLMDR	0.566232	0.317609	0.868748	-0.118417	-0.101333	-0.0369167	5.38958	7.86454	1.19677	0.128833	0.163	0.0341667	0.289096	0.163511	0.759142	1.15405	1.57765	0.320386	-0.2135	-0.05	-0.285	-0.117	-0.146	0.101	0.077	-0.019	-0.1175	EAQDVKDVDQNLMDR	EAQDVKDVDQNLMDR	EAQDVKDVDQNLMDR	P11047	LAMC1	1	5	14.46	7.51		1088	(R)	EAQDVKDVDQNLMDR	TMT10	K:TMT10,	(L)	22	17.1	865.66	P11047	HUMAN	GJ20190410_TAILS_SMC_scaleup_fxn3.23355.23355.3	745.392	2234.15	Laminin subunit gamma-1	5	521000000
PCOLCE_190	IIAPPDQVIALTFEKFDLEPDTYCR	0.932734	0.785816	0.868748	-0.0804167	-0.0478333	-0.0304167	0.765152	1.78168	1.19612	0.0348333	0.1	0.0651667	0.838465	0.663487	0.759255	0.212171	0.456359	0.320229	0.0475	0.057	-0.398	-0.281	0.031	0.061	0.322	0.078	-0.3935	IIAPPDQVIALTFEKFDLEPDTYCR	IIAPPDQVIALTFEKFDLEPDTYCR	IIAPPDQVIALTFEKFDLEPDTYCR	Q15113	PCOLCE	1	2	15.99	12.55		190	(H)	IIAPPDQVIALTFEKFDLEPDTYCR	Hydrogen	K:TMT10-Lys-Only,C:Carbamidomethylation,	(Y)	5	97.1	202.6	Q15113	HUMAN	GJ20190410_TAILS_SMC_scaleup_fxn2.35162.35162.4	795.924	3180.65	Procollagen C-endopeptidase enhancer 1	2	25200000
SUSD1_239	CGnPPEmRHAILVGnHSSR	0.967012	0.872955	0.868748	-0.0194167	0.086	0.0630833	0.375314	1.0141	1.19628	-0.0458333	0.165	0.210833	0.91721	0.791753	0.759227	-0.108342	0.275526	0.320268	0.4315	0.09	-0.511	-0.477	-0.476	0.826	1.552	-0.529	-0.5175	CGnPPEmRHAILVGnHSSR	CGnPPEmRHAILVGnHSSR	CGnPPEmRHAILVGnHSSR	F8WAQ1	SUSD1	1	4	6.94	1.43	N241n M245m N253n	239	(N)	CGnPPEmRHAILVGnHSSR	TMT10	C:Carbamidomethylation,n:Deamidated,m:Oxidized methionine	(L)	1	2644.1	6.94	Q6UWL2-2|Q6UWL2-3|F8WAQ1	HUMAN	GJ20190410_TAILS_SMC_scaleup_fxn10.19821.19821.3	793.726	2361.19	Sushi domain-containing protein 1	4	355000000
RAB11FIP5_417	ASHPGEEEGAR	0.97553	0.804821	0.868842	-0.108083	-0.133167	-0.13775	0.264901	1.61873	1.19509	-0.00916667	-0.0593333	-0.0501667	0.940827	0.688854	0.759436	-0.0771433	-0.419452	-0.319979	-0.2035	-0.007	-0.1	-0.207	-0.222	0.091	0.111	-0.345	-0.2545	ASHPGEEEGAR	ASHPGEEEGAR	ASHPGEEEGAR	A0A1B0GTL5	RAB11FIP5	1	2	15.07	11.49		417	(G)	ASHPGEEEGAR	TMT10		(L)	1	491.1	36.98	A0A1B0GTL5|Q9BXF6	HUMAN	GJ20190410_TAILS_SMC_scaleup_fxn7.3912.3912.3	456.896	1368.67	Rab11 family-interacting protein 5	2	28900000
ZYX_564	KCHTAR	0.966021	0.811199	0.869075	0.17025	0.1425	0.13525	0.385411	1.55516	1.19336	-0.0145	-0.07	-0.0555	0.91508	0.699011	0.759738	-0.110845	-0.404856	-0.319561	0.2885	-0.012	0.256	-0.007	0.329	0.167	-0.162	0.061	0.4235	KCHTAR	KCHTAR	KCHTAR	Q15942	ZYX	1	6	8.26	8.26		564	(R)	KCHTAR	Hydrogen	K:TMT10-Lys-Only,C:Carbamidomethylation,	(A)	4	99.1	196.95	Q15942|Q15942-2	HUMAN	GJ20190410_TAILS_SMC_scaleup_fxn12.0425.0489.3	334.523	1001.55	Zyxin	6	890000000
ITGBL1_356	VYGKTCECDDR	0.446342	0.480412	0.869105	0.0974167	0.111833	0.04175	7.33668	5.10474	1.19265	-0.140167	-0.111333	0.0288333	0.184643	0.308692	0.759863	-1.48365	-1.10745	0.319389	0.2545	0.204	0.044	0.061	0.061	-0.04	0.07	-0.046	0.1445	VYGKTCECDDR	VYGKTCECDDR	VYGKTCECDDR	O95965	ITGBL1	1	5	9.23	2.16		356	(R)	VYGKTCECDDR	TMT10	K:TMT10,C:Carbamidomethylation,	(R)	11	123.1	154.41	O95965|A0A087WY35|O95965-3|A0A087WXI7|O95965-2	HUMAN	GJ20190410_TAILS_SMC_scaleup_fxn7.12859.12859.3	620.974	1860.9	Integrin beta-like protein 1	5	106000000
GPSM2_666	LQNnALLEFKnSGKKSADH	0.954177	0.789008	0.869431	-0.440583	-0.3675	-0.338917	0.531276	1.75055	1.19045	0.0571667	0.203333	0.146167	0.884856	0.668259	0.760247	0.151004	0.449365	0.318857	0.1105	-0.527	-0.991	-0.835	-0.637	0.236	0.639	-0.854	-0.5825	LQNnALLEFKnSGKKSADH	LQNnALLEFKnSGKKSADH	LQNnALLEFKnSGKKSADH	P81274	GPSM2	1	1	5.95	5.95	N669n N676n	666	(F)	LQNnALLEFKnSGKKSADH	Acetyl	K:TMT10-Lys-Only,n:Deamidated	(-)	1	3143.1	5.95	P81274	HUMAN	GJ20190410_TAILS_SMC_scaleup_fxn11.27778.27778.4	712.138	2843.6	G-protein-signaling modulator 2	1	72400000
ATS7_938	SVTCGAGIR	0.0456878	0.0158988	0.869476	-0.245417	-0.219	0.26175	25.7841	28.5671	1.18966	0.9615	1.01433	0.0528333	0.00263994	0.00139089	0.760385	4.71477	5.43252	0.318666	-0.4405	-0.66	-1.078	0.332	-0.064	0.438	0.498	0.179	0.1875	SVTCGAGIR	SVTCGAGIR	SVTCGAGIR	Q68SA9	ATS7	1	2	8.48	4.76		938	(C)	SVTCGAGIR	TMT10	C:Carbamidomethylation,	(Q)	291	1.1	4647.9	Q68SA9	MOUSE	GJ20190410_TAILS_SMC_scaleup_fxn6.12477.12477.3	383.882	1149.62	A disintegrin and metalloproteinase with thrombospondin motifs 7 3xFLAG	2	23600000
C1S_524	TNFDNDIALVR	0.935309	0.726164	0.869498	0.37825	0.3555	0.339917	0.737299	2.32821	1.18899	-0.0311667	-0.0766667	-0.0455	0.843859	0.585031	0.760503	-0.204968	-0.575397	-0.318503	0.3395	0.605	0.237	0.588	0.353	0.147	0.149	0.395	0.4075	TNFDNDIALVR	TNFDNDIALVR	TNFDNDIALVR	P09871	C1S	1	9	16.65	13.48		524	(R)	TNFDNDIALVR	TMT10		(L)	12	118.1	161.54	P09871|A0A087X232|F8WCZ6	HUMAN	GJ20190410_TAILS_SMC_scaleup_fxn9.27265.27265.3	502.945	1506.81	Complement C1s subcomponent	9	2960000000
PIN1_2	ADEEKLPPGWEKR	0.64097	0.663825	0.869541	-0.0409167	-0.0288333	-0.0679167	4.42783	2.9193	1.18822	-0.0781667	-0.054	0.0241667	0.360759	0.510588	0.760638	-0.98294	-0.697297	0.318316	-0.0405	-0.005	0.04	-0.096	-0.041	-0.103	-0.069	-0.036	-0.0625	ADEEKLPPGWEKR	ADEEKLPPGWEKR	ADEEKLPPGWEKR	K7EMU7	PIN1	1	6	11.99	8.35		2	(M)	ADEEKLPPGWEKR	Acetyl	K:TMT10-Lys-Only,	(M)	1	1651.1	11.99	Q13526|K7EMU7|O15428	HUMAN	GJ20190410_TAILS_SMC_scaleup_fxn11.22237.22237.3	685.718	2055.13	Peptidyl-prolyl cis-trans isomerase	6	2600000000
COL1A2_498	KGPTGDPGKnGDKGHAGLAGAR	0.161557	0.177992	0.869548	0.13025	0.156333	-0.0499167	15.3451	12.137	1.18593	-0.4125	-0.360333	0.0521667	0.0292073	0.061136	0.761039	-2.78489	-2.27673	0.317762	0.1255	0.483	0.401	0.045	0.045	-0.318	-0.293	0.063	0.1585	KGPTGDPGKnGDKGHAGLAGAR	KGPTGDPGKnGDKGHAGLAGAR	KGPTGDPGKnGDKGHAGLAGAR	P08123	COL1A2	1	8	15.47	8.48	N507n	498	(P)	KGPTGDPGKnGDKGHAGLAGAR	TMT10	K:TMT10,n:Deamidated	(G)	148	2.1	3433.96	P08123|A0A087WTA8	HUMAN	GJ20190410_TAILS_SMC_scaleup_fxn12.11945.11945.4	745.433	2977.71	Collagen alpha-2(I) chain	8	2730000000
LTBP1_536	STYSHQQVIPHVYPVAAKTQLGR	0.716523	0.793075	0.869548	-0.337583	-0.3675	-0.304917	3.45091	1.7196	1.18654	0.125167	0.0653333	-0.0598333	0.451761	0.673038	0.760933	0.800294	0.442384	-0.317909	-0.5345	-0.349	-0.317	-0.586	-0.049	-0.19	-0.082	-0.34	-0.5825	STYSHQQVIPHVYPVAAKTQLGR	STYSHQQVIPHVYPVAAKTQLGR	STYSHQQVIPHVYPVAAKTQLGR	Q14766	LTBP1	1	7	12.23	10.35		536	(H)	STYSHQQVIPHVYPVAAKTQLGR	TMT10	K:TMT10,	(C)	41	41.2	406.76	Q14766-4|Q14766-5|Q14766-2|E7EV71|Q14766-3|C9JD84	HUMAN	GJ20190410_TAILS_SMC_scaleup_fxn3.22243.22243.5	608.548	3038.69	Latent-transforming growth factor beta-binding protein 1	7	507000000
LRP1_784	SERPPIFEIR	0.996957	0.812411	0.869548	0.221917	0.200167	0.199583	0.0339982	1.53997	1.18717	-0.00116667	-0.0446667	-0.0435	0.992202	0.701459	0.760822	-0.0101546	-0.401352	-0.318063	0.2315	0.274	0.162	0.411	0.048	0.205	0.12	0.369	0.0445	SERPPIFEIR	SERPPIFEIR	SERPPIFEIR	Q07954	LRP1	1	2	10.33	5.83		784	(R)	SERPPIFEIR	TMT10		(M)	5	111.1	175.5	Q07954	HUMAN	GJ20190410_TAILS_SMC_scaleup_fxn1.23297.23297.3	491.622	1472.84	Prolow-density lipoprotein receptor-related protein 1	2	401000000
LMAN1_31	DGVGGDPAVALPHR	0.360293	0.474523	0.869548	0.0370833	0.065	-0.0440833	8.9915	5.17831	1.18628	-0.218167	-0.162333	0.0558333	0.126139	0.303507	0.760977	-1.7538	-1.12049	0.317848	0.1475	0.121	0.17	-0.314	0.103	-0.005	-0.1	0.284	-0.2325	DGVGGDPAVALPHR	DGVGGDPAVALPHR	DGVGGDPAVALPHR	P49257	LMAN1	1	4	18.33	12.73		31	(G)	DGVGGDPAVALPHR	TMT10		(R)	1	692.1	26.63	P49257	HUMAN	GJ20190410_TAILS_SMC_scaleup_fxn2.18342.18476.4	398.222	1589.86	Protein ERGIC-53	4	2790000000
KRT1_591	SGGGGGGSSGGR	0.153347	0.083164	0.869862	-0.511917	-0.479667	-0.72975	15.8504	17.8111	1.1835	-0.500167	-0.435667	0.0645	0.025999	0.0165535	0.761465	-2.86939	-3.24114	0.317174	-0.2395	-0.345	-0.201	-0.444	-0.724	-1.118	-0.49	-0.946	-0.6565	SGGGGGGSSGGR	SGGGGGGSSGGR	SGGGGGGSSGGR	P04264	KRT1	1	1	9.88	4.38		591	(G)	SGGGGGGSSGGR	TMT10		(G)	119	15.2	974.49	P04264	HUMAN	GJ20190410_TAILS_SMC_scaleup_fxn9.2803.2803.2	561.278	1121.55	Keratin, type II cytoskeletal 1	1	45600000
KRT2_2	SCQISCKSR	0.130256	0.0534454	0.869862	0.17675	0.217167	-0.17525	17.2332	20.9315	1.18287	-0.784833	-0.704	0.0808333	0.0189094	0.00806964	0.761575	-3.12325	-3.81597	0.317021	0.4985	0.853	0.356	0.264	-0.649	-0.262	0.157	-0.349	-0.2125	SCQISCKSR	SCQISCKSR	SCQISCKSR	P35908	KRT2	1	1	10.33	10.33		2	(M)	SCQISCKSR	Acetyl	C:Carbamidomethylation,K:TMT10-Lys-Only,	(G)	112	15.3	974.49	P35908	HUMAN	GJ20190410_TAILS_SMC_scaleup_fxn3.9957.9957.2	698.85	1396.69	Keratin, type II cytoskeletal 2 epidermal	1	398000000
AHNAK2_5772	LILPEQDR	0.0618912	0.0940413	0.869862	-0.105583	-0.131	-0.350417	23.2578	16.9262	1.18267	-0.438833	-0.489667	-0.0508333	0.00472301	0.0202948	0.761611	-4.20444	-3.08491	-0.316972	0.2285	0.018	0.095	-0.31	-0.449	-0.216	-0.057	-0.466	-0.6045	LILPEQDR	LILPEQDR	LILPEQDR	Q8IVF2	AHNAK2	1	2	13.05	3.57		5772	(E)	LILPEQDR	TMT10		(K)	2	499.1	36.41	Q8IVF2|Q8IVF2-3	HUMAN	GJ20190410_TAILS_SMC_scaleup_fxn6.24231.24231.2	606.866	1212.71	Protein AHNAK2	2	40300000
LAMB1_1021	CLKCLYHTEGEHCQFCR	0.352272	0.241351	0.8704	0.00691667	0.0235	0.107917	9.14337	9.8171	1.17931	0.168833	0.202	0.0331667	0.121804	0.104301	0.7622	1.77835	1.89786	0.316157	-0.1825	-0.04	-0.01	0.003	0.096	0.175	-0.016	0.256	0.1335	CLKCLYHTEGEHCQFCR	CLKCLYHTEGEHCQFCR	CLKCLYHTEGEHCQFCR	G3XAI2	LAMB1	1	4	16.42	16.42		1021	(R)	CLKCLYHTEGEHCQFCR	TMT10	C:Carbamidomethylation,K:TMT10,	(F)	6	35.1	547.81	G3XAI2|P07942	HUMAN	GJ20190410_TAILS_SMC_scaleup_fxn4.19145.19145.5	552.067	2756.29	Laminin subunit beta-1	4	397000000
CAP1_280	THKNPALKAQSGPVR	0.451876	0.417524	0.8704	-0.107083	-0.0911667	-0.167083	7.23843	6.04567	1.17886	-0.151833	-0.12	0.0318333	0.188867	0.248561	0.762279	-1.46739	-1.27161	0.316048	-0.1135	-0.052	0.072	-0.319	-0.078	-0.152	-0.222	-0.17	-0.0615	THKNPALKAQSGPVR	THKNPALKAQSGPVR	THKNPALKAQSGPVR	Q01518	CAP1	1	2	9.95	7.93		280	(K)	THKNPALKAQSGPVR	TMT10	K:TMT10,	(S)	4	370.1	50.17	Q01518|Q01518-2	HUMAN	GJ20190410_TAILS_SMC_scaleup_fxn8.10733.10733.5	459.086	2291.39	Adenylyl cyclase-associated protein 1	2	93600000
SPON2_146	HSLVSFVVR	0.99762	0.842128	0.870623	-0.0600833	0.0146667	0.01375	0.0259752	1.27299	1.17718	-0.00183333	0.147667	0.1495	0.994037	0.745934	0.762573	-0.00776965	0.338613	0.315642	0.1815	-0.182	-0.177	0.094	-0.562	0.285	0.13	0.976	-0.8405	HSLVSFVVR	HSLVSFVVR	HSLVSFVVR	Q9BUD6	SPON2	1	1	10.48	8.51		146	(R)	HSLVSFVVR	TMT10		(I)	2	171.1	106.08	Q9BUD6	HUMAN	GJ20190410_TAILS_SMC_scaleup_fxn5.24332.24332.3	424.928	1272.76	Spondin-2	1	7600000
HSPA8_510	LSKEDIER	0.971313	0.899457	0.871017	0.05475	0.0695	0.0654167	0.320558	0.799149	1.17466	-0.00816667	0.0213333	0.0295	0.928847	0.831927	0.763017	-0.0928095	0.221235	0.31503	0.1195	0.084	-0.027	0.11	-0.014	0.056	0.105	-0.038	0.1735	LSKEDIER	LSKEDIER	LSKEDIER	P11142	HSPA8	1	4	10.77	1.1		510	(R)	LSKEDIER	TMT10	K:TMT10,	(M)	12	106.1	185.6	P11142|E9PKE3|E9PNE6|A8K7Q2	HUMAN	GJ20190410_TAILS_SMC_scaleup_fxn6.17549.17549.3	483.291	1447.85	Heat shock cognate 71 kDa protein	4	450000000
COL2A1_1252	DAEVDATLKSLNNQIESIR	0.914129	0.963895	0.871061	-0.0310833	-0.0105	-0.02575	1.01558	0.286291	1.17388	-0.0305	0.0106667	0.0411667	0.791484	0.936205	0.763154	-0.275485	0.0832994	0.314839	-0.1145	-0.049	0.116	-0.018	0.07	-0.191	-0.209	0.172	0.0215	DAEVDATLKSLNNQIESIR	DAEVDATLKSLNNQIESIR	DAEVDATLKSLNNQIESIR	P02458	COL2A1	1	3	19.97	18.11		1252	(H)	DAEVDATLKSLNNQIESIR	TMT10	K:TMT10,	(S)	44	6.3	2357.81	P02458|P02458-1|P02458-3	HUMAN	GJ20190410_TAILS_SMC_scaleup_fxn3.31925.31925.3	858.816	2574.41	Collagen alpha-1(II) chain	3	257000000
LAMA4_1465	AIEHAYQYGGTANSR	0.915758	0.746653	0.87109	-0.0830833	-0.0565	-0.0370833	1.00246	2.12777	1.17261	0.0388333	0.092	0.0531667	0.793879	0.612665	0.763378	0.27223	0.532527	0.314531	-0.2745	-0.145	0.112	0.023	-0.271	0.057	0.273	-0.276	-0.0285	AIEHAYQYGGTANSR	AIEHAYQYGGTANSR	AIEHAYQYGGTANSR	A0A0A0MQS9	LAMA4	1	4	16.15	12.37		1465	(R)	AIEHAYQYGGTANSR	TMT10		(Q)	3	37.1	509.39	Q16363|A0A0A0MQS9|Q16363-2|A0A0A0MTC7	HUMAN	GJ20190410_TAILS_SMC_scaleup_fxn9.13713.13713.3	622.985	1866.93	Laminin subunit alpha-4	4	1650000000
REV3L_2666	DITVSPnGVAFVK	0.990055	0.840916	0.87109	-0.08875	-0.172333	-0.17825	0.103793	1.28761	1.17306	-0.0118333	-0.179	-0.167167	0.976384	0.743428	0.763298	-0.0308401	-0.342106	-0.314641	0.5585	-0.417	-0.39	-0.291	-0.554	0.561	0.864	-0.76	-0.8895	DITVSPnGVAFVK	DITVSPnGVAFVK	DITVSPnGVAFVK	O60673	REV3L	1	2	11.93	4.21	N2672n	2666	(H)	DITVSPnGVAFVK	TMT10-Nterm-Only	n:Deamidated	(P)	1	1661.1	11.93	O60673|O60673-2	HUMAN	GJ20190410_TAILS_SMC_scaleup_fxn3.29244.29244.2	788.94	1575.89	DNA polymerase zeta catalytic subunit	2	383000000
DPYSL3_653	SLSGTQVDEGVR	0.672732	0.544971	0.87193	0.18475	0.162667	0.22825	3.97025	4.26648	1.1673	0.131167	0.087	-0.0441667	0.400843	0.374414	0.764312	0.898696	0.955976	-0.313242	0.0875	0.036	0.234	0.543	0.137	0.071	0.209	0.251	0.1585	SLSGTQVDEGVR	SLSGTQVDEGVR	SLSGTQVDEGVR	Q14195-2	DPYSL3	1	6	17.08	10.35		653	(F)	SLSGTQVDEGVR	TMT10		(S)	6	202.1	90.04	Q14195-2	HUMAN	GJ20190410_TAILS_SMC_scaleup_fxn4.15761.15761.2	738.899	1476.79	Isoform LCRMP-4 of Dihydropyrimidinase-related protein 3	6	387000000
TSSK3_43	KMGGPEEFIQR	0.924661	0.948557	0.87193	-0.0870833	-0.184833	-0.12175	0.87748	0.415464	1.1673	0.126167	-0.0693333	-0.1955	0.817056	0.908769	0.764311	0.241562	-0.119291	-0.313243	0.5385	-0.121	-0.868	-0.438	-0.59	0.956	0.966	-0.686	-0.9385	KMGGPEEFIQR	KMGGPEEFIQR	KMGGPEEFIQR	Q96PN8	TSSK3	1	1	8.24	0.7		43	(D)	KMGGPEEFIQR	TMT10-Nterm-Only		(F)	1	2234.1	8.24	Q96PN8	HUMAN	GJ20190410_TAILS_SMC_scaleup_fxn3.20622.20622.2	760.909	1520.81	Testis-specific serine/threonine-protein kinase 3	1	164000000
COL1A1_543	SPGSPGPDGKTGPPGPAGQDGR	0.533089	0.71046	0.871941	-0.202417	-0.276333	-0.0689167	5.88406	2.46844	1.16389	0.414833	0.267	-0.147833	0.257985	0.566443	0.764912	1.24781	0.604898	-0.312414	-0.0205	-0.356	-0.853	-0.241	-0.382	0.638	0.76	-0.918	-0.2705	SPGSPGPDGKTGPPGPAGQDGR	SPGSPGPDGKTGPPGPAGQDGR	SPGSPGPDGKTGPPGPAGQDGR	P02452	COL1A1	1	1	12.17	12.17		543	(G)	SPGSPGPDGKTGPPGPAGQDGR	Acetyl	K:TMT10-Lys-Only,	(P)	268	6.1	2357.81	P02452	HUMAN	GJ20190410_TAILS_SMC_scaleup_fxn10.13982.14128.3	754.034	2260.12	Collagen alpha-1(I) chain	1	252000000
C3_1239	ALLQLKDFDFVPPVVR	0.934878	0.77094	0.871941	0.0479167	0.0631667	0.07225	0.742031	1.91993	1.15994	0.0181667	0.0486667	0.0305	0.84294	0.642698	0.765607	0.206194	0.487132	0.311454	0.1085	0.048	-0.04	-0.018	0.097	0.092	0.202	0.103	-0.0425	ALLQLKDFDFVPPVVR	ALLQLKDFDFVPPVVR	ALLQLKDFDFVPPVVR	P01024	C3	1	1	14.66	12.63		1239	(L)	ALLQLKDFDFVPPVVR	Hydrogen	K:TMT10-Lys-Only,	(W)	8	12.2	1132.87	P01024	HUMAN	GJ20190410_TAILS_SMC_scaleup_fxn4.32617.32617.3	696.085	2086.23	Complement C3	1	21800000
FLNA_1289	GGPHVKAR	0.219951	0.169205	0.871941	-0.0410833	-0.0258333	-0.179083	12.9118	12.4969	1.1603	-0.3065	-0.276	0.0305	0.0511475	0.0562737	0.765543	-2.38541	-2.33588	0.311542	-0.0675	0.092	0.312	-0.096	-0.149	-0.338	-0.227	-0.12	-0.1445	GGPHVKAR	GGPHVKAR	GGPHVKAR	P21333	FLNA	1	5	10.22	4.17		1289	(T)	GGPHVKAR	TMT10	K:TMT10,	(V)	24	40.1	428.81	P21333|P21333-2|Q60FE5|Q5HY54|A0A087WWY3	HUMAN	GJ20190410_TAILS_SMC_scaleup_fxn6.5185.5185.4	320.707	1279.8	Filamin-A	5	201000000
LTBP1_1617	FEELQAEECGILNGCEnGR	0.497346	0.405582	0.871941	0.0234167	-0.000833333	-0.0785833	6.44542	6.24436	1.16616	-0.1555	-0.204	-0.0485	0.226703	0.237445	0.764511	-1.33494	-1.30566	-0.312966	0.2615	0.048	-0.006	-0.082	-0.173	0.092	0.177	-0.143	-0.3425	FEELQAEECGILNGCEnGR	FEELQAEECGILNGCEnGR	FEELQAEECGILNGCEnGR	Q14766	LTBP1	1	63	20.64	18.76	N1633n	1617	(S)	FEELQAEECGILNGCEnGR	TMT10	C:Carbamidomethylation,n:Deamidated	(C)	9	41.2	406.76	Q14766-4|Q14766-5|Q14766-2|E7EV71|Q14766-3|C9JD84	HUMAN	GJ20190410_TAILS_SMC_scaleup_fxn3.30321.30321.3	819.045	2454.12	Latent-transforming growth factor beta-binding protein 1	63	17500000000
PCOLCE_404	VEENR	0.73349	0.646894	0.871941	0.597583	0.560833	0.645917	3.22332	3.09709	1.16052	0.170167	0.0966667	-0.0735	0.476066	0.490107	0.765504	0.756544	0.732808	-0.311596	0.6415	0.529	0.367	0.76	1.084	0.204	0.824	0.457	0.5465	VEENR	VEENR	VEENR	Q15113	PCOLCE	1	1	6.03	6.03		404	(Q)	VEENR	TMT10		(G)	12	97.1	202.6	Q8IUB2|A0A0A0MSD0|Q4LDE5|Q4LDE5-3|Q9BXL7|P29350-4|P29350-3|P29350-2|Q8WXH0-2|A0A0A0MRE3|G3V5X4|O75923-13|O75923-7|O75923-8|O75923-2|O75923-10|O75923-4|O75923-11|O75923-5|A0A286YFJ1|A0A286YFD1|O75923-12|O75923-6|O75923-14|O75923-9|O75923-3|Q9NZM1|A0AVI2|Q9NZM1-3|Q9NZM1-6|Q9NZM1-2|Q9HC10|Q9HC10-5|O75923-15|Q2WGJ9|A9Z1Z3|A0A286YEQ6|Q9ULI1|B1AJZ9-3|Q96T23|Q96T23-2|B1AJZ9-4|A9Z1Z3-3|Q9HC10-3|Q9HC10-2|Q9HC10-4|Q96T23-3|P49917|A0A0C4DGV9|A0AVI2-2|A0AVI2-4|Q03252|P20700|Q13425|Q92608|Q7Z460|Q7Z460-3|Q7Z460-5|F8WA11|Q7Z460-4|P09914|Q5T764|P09914-2|P15509-7|P15509-2|E9PBF6|P15509-5|O14904|P15509-3|A0A0D9SFE5|P15509-8|Q13425-2|P51149|Q6PH81|E9PQX4|A0A096LNH6|Q9H7D0|Q14185|O75882|O94964|O75882-2|O75882-3|Q5ST30-4|A0A0G2JL52|Q7Z460-2|E7ERW7|Q9Y4B5|O94964-2|Q9Y4B5-3|Q9Y4B5-2|A0A140TA36|A0A140TA35|B4E0K6|A0A140T8Y0|A0A0G2JIA5|B7ZL25|A0A0A0MTG1|A0A140TA40|A0A140TA45|O94964-4|X6R3R3|Q5T1B0|P86452|Q5TF21|E9PJP2|Q5ST30-3|Q6IS24|P52757-9|A0A087WV18|J3QL92|Q96NX5|Q96NX5-2|P15882|P15882-3|Q8WVY7|B3VCG5|P17342|P17342-2|Q5T5N4|C9JK69|P17342-3|Q29RV1|F1MEN8|Q8IY18|Q13620|K4DI93|Q9NZN1|A0A0A0MR50|Q13619-2|Q6P2D8-2|Q6P2D8-5|P55107|Q13620-1|Q6P2D8-3|Q6P2D8-4|Q13620-3|A0A0A0MR17|Q9GZY8|Q9GZY8-2|A0A0A0MS29|E9PL06|O14686-3|Q9C000-3|Q9C000-5|O60245-2|Q08554|Q08554-2|A0A087WYC6|A0A0C4DFR0|Q96DT5|Q9C000-4|Q9C000-2|Q9Y5E2|E7EV01|O15484|Q15113|Q8NI29|M0QYQ6|Q96HV5|Q07817|Q07817-3|H0YMD4|Q07817-2	HUMAN	GJ20190410_TAILS_SMC_scaleup_fxn7.4415.4415.2	438.245	875.478	Procollagen C-endopeptidase enhancer 1	1	81700000
FBLN2_1071	TTCHDFLECQNSPAR	0.47782	0.268635	0.871941	0.349917	0.373	0.46175	6.7693	9.05537	1.16514	0.1775	0.223667	0.0461667	0.210412	0.124298	0.76469	1.38933	1.77346	0.312719	0.3655	0.27	0.148	0.483	0.221	0.612	0.569	0.62	0.2655	TTCHDFLECQNSPAR	TTCHDFLECQNSPAR	TTCHDFLECQNSPAR	P98095	FBLN2	1	4	20.46	11.14		1071	(R)	TTCHDFLECQNSPAR	TMT10	C:Carbamidomethylation,	(I)	8	130.1	143.4	P98095-2	HUMAN	GJ20190410_TAILS_SMC_scaleup_fxn5.16572.16572.3	688.989	2064.94	Fibulin-2	4	702000000
ATRN_1141	EVENR	0.73349	0.646894	0.871941	0.597583	0.560833	0.645917	3.22332	3.09709	1.16052	0.170167	0.0966667	-0.0735	0.476066	0.490107	0.765504	0.756544	0.732808	-0.311596	0.6415	0.529	0.367	0.76	1.084	0.204	0.824	0.457	0.5465	EVENR	EVENR	EVENR	O75882	ATRN	1	3	6.03	6.03		1141	(C)	EVENR	TMT10		(Y)	4	153.1	124.19	Q8IUB2|A0A0A0MSD0|Q4LDE5|Q4LDE5-3|Q9BXL7|P29350-4|P29350-3|P29350-2|Q8WXH0-2|A0A0A0MRE3|G3V5X4|O75923-13|O75923-7|O75923-8|O75923-2|O75923-10|O75923-4|O75923-11|O75923-5|A0A286YFJ1|A0A286YFD1|O75923-12|O75923-6|O75923-14|O75923-9|O75923-3|Q9NZM1|A0AVI2|Q9NZM1-3|Q9NZM1-6|Q9NZM1-2|Q9HC10|Q9HC10-5|O75923-15|Q2WGJ9|A9Z1Z3|A0A286YEQ6|Q9ULI1|B1AJZ9-3|Q96T23|Q96T23-2|B1AJZ9-4|A9Z1Z3-3|Q9HC10-3|Q9HC10-2|Q9HC10-4|Q96T23-3|P49917|A0A0C4DGV9|A0AVI2-2|A0AVI2-4|Q03252|P20700|Q13425|Q92608|Q7Z460|Q7Z460-3|Q7Z460-5|F8WA11|Q7Z460-4|P09914|Q5T764|P09914-2|P15509-7|P15509-2|E9PBF6|P15509-5|O14904|P15509-3|A0A0D9SFE5|P15509-8|Q13425-2|P51149|Q6PH81|E9PQX4|A0A096LNH6|Q9H7D0|Q14185|O75882|O94964|O75882-2|O75882-3|Q5ST30-4|A0A0G2JL52|Q7Z460-2|E7ERW7|Q9Y4B5|O94964-2|Q9Y4B5-3|Q9Y4B5-2|A0A140TA36|A0A140TA35|B4E0K6|A0A140T8Y0|A0A0G2JIA5|B7ZL25|A0A0A0MTG1|A0A140TA40|A0A140TA45|O94964-4|X6R3R3|Q5T1B0|P86452|Q5TF21|E9PJP2|Q5ST30-3|Q6IS24|P52757-9|A0A087WV18|J3QL92|Q96NX5|Q96NX5-2|P15882|P15882-3|Q8WVY7|B3VCG5|P17342|P17342-2|Q5T5N4|C9JK69|P17342-3|Q29RV1|F1MEN8|Q8IY18|Q13620|K4DI93|Q9NZN1|A0A0A0MR50|Q13619-2|Q6P2D8-2|Q6P2D8-5|P55107|Q13620-1|Q6P2D8-3|Q6P2D8-4|Q13620-3|A0A0A0MR17|Q9GZY8|Q9GZY8-2|A0A0A0MS29|E9PL06|O14686-3|Q9C000-3|Q9C000-5|O60245-2|Q08554|Q08554-2|A0A087WYC6|A0A0C4DFR0|Q96DT5|Q9C000-4|Q9C000-2|Q9Y5E2|E7EV01|O15484|Q15113|Q8NI29|M0QYQ6|Q96HV5|Q07817|Q07817-3|H0YMD4|Q07817-2	HUMAN	GJ20190410_TAILS_SMC_scaleup_fxn7.4415.4415.2	438.245	875.478	Attractin	3	245000000
NPR3_459	IDENR	0.73349	0.646894	0.871941	0.597583	0.560833	0.645917	3.22332	3.09709	1.16052	0.170167	0.0966667	-0.0735	0.476066	0.490107	0.765504	0.756544	0.732808	-0.311596	0.6415	0.529	0.367	0.76	1.084	0.204	0.824	0.457	0.5465	IDENR	IDENR	IDENR	P17342	NPR3	1	2	6.03	6.03		459	(R)	IDENR	TMT10		(I)	4	224.1	79.77	Q8IUB2|A0A0A0MSD0|Q4LDE5|Q4LDE5-3|Q9BXL7|P29350-4|P29350-3|P29350-2|Q8WXH0-2|A0A0A0MRE3|G3V5X4|O75923-13|O75923-7|O75923-8|O75923-2|O75923-10|O75923-4|O75923-11|O75923-5|A0A286YFJ1|A0A286YFD1|O75923-12|O75923-6|O75923-14|O75923-9|O75923-3|Q9NZM1|A0AVI2|Q9NZM1-3|Q9NZM1-6|Q9NZM1-2|Q9HC10|Q9HC10-5|O75923-15|Q2WGJ9|A9Z1Z3|A0A286YEQ6|Q9ULI1|B1AJZ9-3|Q96T23|Q96T23-2|B1AJZ9-4|A9Z1Z3-3|Q9HC10-3|Q9HC10-2|Q9HC10-4|Q96T23-3|P49917|A0A0C4DGV9|A0AVI2-2|A0AVI2-4|Q03252|P20700|Q13425|Q92608|Q7Z460|Q7Z460-3|Q7Z460-5|F8WA11|Q7Z460-4|P09914|Q5T764|P09914-2|P15509-7|P15509-2|E9PBF6|P15509-5|O14904|P15509-3|A0A0D9SFE5|P15509-8|Q13425-2|P51149|Q6PH81|E9PQX4|A0A096LNH6|Q9H7D0|Q14185|O75882|O94964|O75882-2|O75882-3|Q5ST30-4|A0A0G2JL52|Q7Z460-2|E7ERW7|Q9Y4B5|O94964-2|Q9Y4B5-3|Q9Y4B5-2|A0A140TA36|A0A140TA35|B4E0K6|A0A140T8Y0|A0A0G2JIA5|B7ZL25|A0A0A0MTG1|A0A140TA40|A0A140TA45|O94964-4|X6R3R3|Q5T1B0|P86452|Q5TF21|E9PJP2|Q5ST30-3|Q6IS24|P52757-9|A0A087WV18|J3QL92|Q96NX5|Q96NX5-2|P15882|P15882-3|Q8WVY7|B3VCG5|P17342|P17342-2|Q5T5N4|C9JK69|P17342-3|Q29RV1|F1MEN8|Q8IY18|Q13620|K4DI93|Q9NZN1|A0A0A0MR50|Q13619-2|Q6P2D8-2|Q6P2D8-5|P55107|Q13620-1|Q6P2D8-3|Q6P2D8-4|Q13620-3|A0A0A0MR17|Q9GZY8|Q9GZY8-2|A0A0A0MS29|E9PL06|O14686-3|Q9C000-3|Q9C000-5|O60245-2|Q08554|Q08554-2|A0A087WYC6|A0A0C4DFR0|Q96DT5|Q9C000-4|Q9C000-2|Q9Y5E2|E7EV01|O15484|Q15113|Q8NI29|M0QYQ6|Q96HV5|Q07817|Q07817-3|H0YMD4|Q07817-2	HUMAN	GJ20190410_TAILS_SMC_scaleup_fxn7.4415.4415.2	438.245	875.478	Atrial natriuretic peptide receptor 3	2	163000000
RARS_70	TKnMInIISR	0.873996	0.975558	0.871941	0.322417	0.434	0.34325	1.49875	0.194132	1.16324	-0.1815	0.0416667	0.223167	0.708149	0.956284	0.765025	-0.392392	0.0570411	0.312257	1.0645	0.557	-0.382	-0.094	-0.184	0.973	2.061	-0.467	-0.2295	TKnMInIISR	TKnMInIISR	TKnMInIISR	P54136	RARS	1	3	9.37	5.94	N72n N75n	70	(P)	TKnMInIISR	Acetyl	K:TMT10-Lys-Only,n:Deamidated	(L)	4	427.1	42.86	P54136	HUMAN	GJ20190410_TAILS_SMC_scaleup_fxn4.30715.30715.2	731.91	1460.85	Arginine--tRNA ligase, cytoplasmic	3	123000000
SVEP1_3314	DIENR	0.73349	0.646894	0.871941	0.597583	0.560833	0.645917	3.22332	3.09709	1.16052	0.170167	0.0966667	-0.0735	0.476066	0.490107	0.765504	0.756544	0.732808	-0.311596	0.6415	0.529	0.367	0.76	1.084	0.204	0.824	0.457	0.5465	DIENR	DIENR	DIENR	A0A0A0MSD0	SVEP1	1	2	6.03	6.03		3314	(A)	DIENR	TMT10		(T)	1	457.1	39.98	Q8IUB2|A0A0A0MSD0|Q4LDE5|Q4LDE5-3|Q9BXL7|P29350-4|P29350-3|P29350-2|Q8WXH0-2|A0A0A0MRE3|G3V5X4|O75923-13|O75923-7|O75923-8|O75923-2|O75923-10|O75923-4|O75923-11|O75923-5|A0A286YFJ1|A0A286YFD1|O75923-12|O75923-6|O75923-14|O75923-9|O75923-3|Q9NZM1|A0AVI2|Q9NZM1-3|Q9NZM1-6|Q9NZM1-2|Q9HC10|Q9HC10-5|O75923-15|Q2WGJ9|A9Z1Z3|A0A286YEQ6|Q9ULI1|B1AJZ9-3|Q96T23|Q96T23-2|B1AJZ9-4|A9Z1Z3-3|Q9HC10-3|Q9HC10-2|Q9HC10-4|Q96T23-3|P49917|A0A0C4DGV9|A0AVI2-2|A0AVI2-4|Q03252|P20700|Q13425|Q92608|Q7Z460|Q7Z460-3|Q7Z460-5|F8WA11|Q7Z460-4|P09914|Q5T764|P09914-2|P15509-7|P15509-2|E9PBF6|P15509-5|O14904|P15509-3|A0A0D9SFE5|P15509-8|Q13425-2|P51149|Q6PH81|E9PQX4|A0A096LNH6|Q9H7D0|Q14185|O75882|O94964|O75882-2|O75882-3|Q5ST30-4|A0A0G2JL52|Q7Z460-2|E7ERW7|Q9Y4B5|O94964-2|Q9Y4B5-3|Q9Y4B5-2|A0A140TA36|A0A140TA35|B4E0K6|A0A140T8Y0|A0A0G2JIA5|B7ZL25|A0A0A0MTG1|A0A140TA40|A0A140TA45|O94964-4|X6R3R3|Q5T1B0|P86452|Q5TF21|E9PJP2|Q5ST30-3|Q6IS24|P52757-9|A0A087WV18|J3QL92|Q96NX5|Q96NX5-2|P15882|P15882-3|Q8WVY7|B3VCG5|P17342|P17342-2|Q5T5N4|C9JK69|P17342-3|Q29RV1|F1MEN8|Q8IY18|Q13620|K4DI93|Q9NZN1|A0A0A0MR50|Q13619-2|Q6P2D8-2|Q6P2D8-5|P55107|Q13620-1|Q6P2D8-3|Q6P2D8-4|Q13620-3|A0A0A0MR17|Q9GZY8|Q9GZY8-2|A0A0A0MS29|E9PL06|O14686-3|Q9C000-3|Q9C000-5|O60245-2|Q08554|Q08554-2|A0A087WYC6|A0A0C4DFR0|Q96DT5|Q9C000-4|Q9C000-2|Q9Y5E2|E7EV01|O15484|Q15113|Q8NI29|M0QYQ6|Q96HV5|Q07817|Q07817-3|H0YMD4|Q07817-2	HUMAN	GJ20190410_TAILS_SMC_scaleup_fxn7.4415.4415.2	438.245	875.478	Sushi, von Willebrand factor type A, EGF and pentraxin domain-containing protein 1	2	163000000
SVEP1_2141	SIQCIPVR	0.43066	0.49369	0.871941	0.25375	0.231167	0.33475	7.60171	4.91479	1.16095	0.207167	0.162	-0.0451667	0.173712	0.322493	0.76543	1.52735	1.07362	-0.311699	0.3485	0.125	-0.023	0.41	0.174	0.488	0.474	0.069	0.3935	SIQCIPVR	SIQCIPVR	SIQCIPVR	A0A0A0MSD0	SVEP1	1	4	9.56	7.04		2141	(M)	SIQCIPVR	TMT10	C:Carbamidomethylation,	(C)	3	457.1	39.98	A0A0A0MSD0|Q4LDE5|Q4LDE5-3	HUMAN	GJ20190410_TAILS_SMC_scaleup_fxn2.19804.19804.2	601.353	1201.69	Sushi, von Willebrand factor type A, EGF and pentraxin domain-containing protein 1	4	256000000
NWD2_787	DLENR	0.73349	0.646894	0.871941	0.597583	0.560833	0.645917	3.22332	3.09709	1.16052	0.170167	0.0966667	-0.0735	0.476066	0.490107	0.765504	0.756544	0.732808	-0.311596	0.6415	0.529	0.367	0.76	1.084	0.204	0.824	0.457	0.5465	DLENR	DLENR	DLENR	Q9ULI1	NWD2	1	1	6.03	6.03		787	(L)	DLENR	TMT10		(S)	1	629.1	28.85	Q8IUB2|A0A0A0MSD0|Q4LDE5|Q4LDE5-3|Q9BXL7|P29350-4|P29350-3|P29350-2|Q8WXH0-2|A0A0A0MRE3|G3V5X4|O75923-13|O75923-7|O75923-8|O75923-2|O75923-10|O75923-4|O75923-11|O75923-5|A0A286YFJ1|A0A286YFD1|O75923-12|O75923-6|O75923-14|O75923-9|O75923-3|Q9NZM1|A0AVI2|Q9NZM1-3|Q9NZM1-6|Q9NZM1-2|Q9HC10|Q9HC10-5|O75923-15|Q2WGJ9|A9Z1Z3|A0A286YEQ6|Q9ULI1|B1AJZ9-3|Q96T23|Q96T23-2|B1AJZ9-4|A9Z1Z3-3|Q9HC10-3|Q9HC10-2|Q9HC10-4|Q96T23-3|P49917|A0A0C4DGV9|A0AVI2-2|A0AVI2-4|Q03252|P20700|Q13425|Q92608|Q7Z460|Q7Z460-3|Q7Z460-5|F8WA11|Q7Z460-4|P09914|Q5T764|P09914-2|P15509-7|P15509-2|E9PBF6|P15509-5|O14904|P15509-3|A0A0D9SFE5|P15509-8|Q13425-2|P51149|Q6PH81|E9PQX4|A0A096LNH6|Q9H7D0|Q14185|O75882|O94964|O75882-2|O75882-3|Q5ST30-4|A0A0G2JL52|Q7Z460-2|E7ERW7|Q9Y4B5|O94964-2|Q9Y4B5-3|Q9Y4B5-2|A0A140TA36|A0A140TA35|B4E0K6|A0A140T8Y0|A0A0G2JIA5|B7ZL25|A0A0A0MTG1|A0A140TA40|A0A140TA45|O94964-4|X6R3R3|Q5T1B0|P86452|Q5TF21|E9PJP2|Q5ST30-3|Q6IS24|P52757-9|A0A087WV18|J3QL92|Q96NX5|Q96NX5-2|P15882|P15882-3|Q8WVY7|B3VCG5|P17342|P17342-2|Q5T5N4|C9JK69|P17342-3|Q29RV1|F1MEN8|Q8IY18|Q13620|K4DI93|Q9NZN1|A0A0A0MR50|Q13619-2|Q6P2D8-2|Q6P2D8-5|P55107|Q13620-1|Q6P2D8-3|Q6P2D8-4|Q13620-3|A0A0A0MR17|Q9GZY8|Q9GZY8-2|A0A0A0MS29|E9PL06|O14686-3|Q9C000-3|Q9C000-5|O60245-2|Q08554|Q08554-2|A0A087WYC6|A0A0C4DFR0|Q96DT5|Q9C000-4|Q9C000-2|Q9Y5E2|E7EV01|O15484|Q15113|Q8NI29|M0QYQ6|Q96HV5|Q07817|Q07817-3|H0YMD4|Q07817-2	HUMAN	GJ20190410_TAILS_SMC_scaleup_fxn7.4415.4415.2	438.245	875.478	NACHT and WD repeat domain-containing protein 2	1	81700000
MFF_145	LDENR	0.73349	0.646894	0.871941	0.597583	0.560833	0.645917	3.22332	3.09709	1.16052	0.170167	0.0966667	-0.0735	0.476066	0.490107	0.765504	0.756544	0.732808	-0.311596	0.6415	0.529	0.367	0.76	1.084	0.204	0.824	0.457	0.5465	LDENR	LDENR	LDENR	A0A0A0MS29	MFF	1	3	6.03	6.03		145	(V)	LDENR	TMT10		(R)	1	1191.1	15.85	Q8IUB2|A0A0A0MSD0|Q4LDE5|Q4LDE5-3|Q9BXL7|P29350-4|P29350-3|P29350-2|Q8WXH0-2|A0A0A0MRE3|G3V5X4|O75923-13|O75923-7|O75923-8|O75923-2|O75923-10|O75923-4|O75923-11|O75923-5|A0A286YFJ1|A0A286YFD1|O75923-12|O75923-6|O75923-14|O75923-9|O75923-3|Q9NZM1|A0AVI2|Q9NZM1-3|Q9NZM1-6|Q9NZM1-2|Q9HC10|Q9HC10-5|O75923-15|Q2WGJ9|A9Z1Z3|A0A286YEQ6|Q9ULI1|B1AJZ9-3|Q96T23|Q96T23-2|B1AJZ9-4|A9Z1Z3-3|Q9HC10-3|Q9HC10-2|Q9HC10-4|Q96T23-3|P49917|A0A0C4DGV9|A0AVI2-2|A0AVI2-4|Q03252|P20700|Q13425|Q92608|Q7Z460|Q7Z460-3|Q7Z460-5|F8WA11|Q7Z460-4|P09914|Q5T764|P09914-2|P15509-7|P15509-2|E9PBF6|P15509-5|O14904|P15509-3|A0A0D9SFE5|P15509-8|Q13425-2|P51149|Q6PH81|E9PQX4|A0A096LNH6|Q9H7D0|Q14185|O75882|O94964|O75882-2|O75882-3|Q5ST30-4|A0A0G2JL52|Q7Z460-2|E7ERW7|Q9Y4B5|O94964-2|Q9Y4B5-3|Q9Y4B5-2|A0A140TA36|A0A140TA35|B4E0K6|A0A140T8Y0|A0A0G2JIA5|B7ZL25|A0A0A0MTG1|A0A140TA40|A0A140TA45|O94964-4|X6R3R3|Q5T1B0|P86452|Q5TF21|E9PJP2|Q5ST30-3|Q6IS24|P52757-9|A0A087WV18|J3QL92|Q96NX5|Q96NX5-2|P15882|P15882-3|Q8WVY7|B3VCG5|P17342|P17342-2|Q5T5N4|C9JK69|P17342-3|Q29RV1|F1MEN8|Q8IY18|Q13620|K4DI93|Q9NZN1|A0A0A0MR50|Q13619-2|Q6P2D8-2|Q6P2D8-5|P55107|Q13620-1|Q6P2D8-3|Q6P2D8-4|Q13620-3|A0A0A0MR17|Q9GZY8|Q9GZY8-2|A0A0A0MS29|E9PL06|O14686-3|Q9C000-3|Q9C000-5|O60245-2|Q08554|Q08554-2|A0A087WYC6|A0A0C4DFR0|Q96DT5|Q9C000-4|Q9C000-2|Q9Y5E2|E7EV01|O15484|Q15113|Q8NI29|M0QYQ6|Q96HV5|Q07817|Q07817-3|H0YMD4|Q07817-2	HUMAN	GJ20190410_TAILS_SMC_scaleup_fxn7.4415.4415.2	438.245	875.478	Mitochondrial fission factor	3	245000000
MAP1B_1128	SEPTPMDEMSTPR	0.732933	0.875473	0.872032	-0.317417	-0.336333	-0.301583	3.25825	0.991336	1.15893	0.0695	0.0316667	-0.0378333	0.472253	0.795914	0.765786	0.762922	0.269861	-0.311208	-0.4085	-0.36	-0.288	-0.189	-0.376	-0.283	-0.533	-0.246	-0.1825	SEPTPMDEMSTPR	SEPTPMDEMSTPR	SEPTPMDEMSTPR	P46821	MAP1B	1	1	13.5	12.07		1128	(S)	SEPTPMDEMSTPR	TMT10		(D)	20	52.1	332.8	P46821	HUMAN	GJ20190410_TAILS_SMC_scaleup_fxn10.20006.20006.2	853.902	1706.79	Microtubule-associated protein 1B	1	28400000
ATS7_782	EKNPGVHYQYTIQR	0.00964119	0.00467786	0.872209	-0.387083	-0.407333	0.668083	36.3227	35.6129	1.15749	2.15083	2.11033	-0.0405	0.000233202	0.000274606	0.76604	7.57655	7.29014	-0.310858	-1.7455	-1.843	-0.799	0.553	0.821	0.691	0.614	0.852	0.4775	EKNPGVHYQYTIQR	EKNPGVHYQYTIQR	EKNPGVHYQYTIQR	Q68SA9	ATS7	1	2	12.75	8.76		782	(Q)	EKNPGVHYQYTIQR	Hydrogen	K:TMT10-Lys-Only,	(D)	75	1.1	4647.9	Q68SA9	MOUSE	GJ20190410_TAILS_SMC_scaleup_fxn6.13786.13786.4	491.269	1962.04	A disintegrin and metalloproteinase with thrombospondin motifs 7 3xFLAG	2	169000000
RRBP1_823	AILEDEQTQR	0.836105	0.935997	0.872681	0.02175	0.0416667	0.0135833	1.93407	0.506725	1.15458	-0.0561667	-0.0163333	0.0398333	0.640609	0.889872	0.766553	-0.489416	-0.144182	0.31015	0.1335	-0.056	0.072	-0.179	0.013	0.147	0.206	-0.003	-0.1025	AILEDEQTQR	AILEDEQTQR	AILEDEQTQR	A0A087WVV2	RRBP1	1	21	17.97	12.28		823	(E)	AILEDEQTQR	TMT10		(Q)	2	135.1	137.49	Q9P2E9|A0A0A0MRV0|Q9P2E9-2|Q9P2E9-3|A0A087WVV2|F8W7S5|A0A087WU26	HUMAN	GJ20190410_TAILS_SMC_scaleup_fxn2.16826.16826.2	716.388	1431.76	Ribosome-binding protein 1	21	1610000000
ATS7_810	YGPWSKCTVTCGTGVQR	0.00202917	0.000221772	0.873084	-0.659917	-0.638833	0.124083	44.9133	52.4538	1.1518	1.52583	1.568	0.0421667	3.22603e-05	5.68356e-06	0.767044	10.1144	14.0011	0.309473	-1.2675	-1.405	-1.596	-0.138	0.113	0.334	0.22	0.071	0.1445	YGPWSKCTVTCGTGVQR	YGPWSKCTVTCGTGVQR	YGPWSKCTVTCGTGVQR	Q68SA9	ATS7	1	6	14.41	14.41		810	(H)	YGPWSKCTVTCGTGVQR	Hydrogen	K:TMT10-Lys-Only,C:Carbamidomethylation,	(Q)	333	1.1	4647.9	Q68SA9	MOUSE	GJ20190410_TAILS_SMC_scaleup_fxn8.19805.19805.3	729.362	2186.07	A disintegrin and metalloproteinase with thrombospondin motifs 7 3xFLAG	6	267000000
TIMP1_70	KGFQALGDAADIR	0.160154	0.161014	0.873084	0.08925	0.07	-0.0829167	15.3994	12.8602	1.15084	-0.305833	-0.344333	-0.0385	0.0288444	0.0517578	0.767214	-2.79394	-2.39576	-0.309239	0.1755	0.43	0.121	-0.12	-0.064	-0.007	0.139	-0.236	-0.2095	KGFQALGDAADIR	KGFQALGDAADIR	KGFQALGDAADIR	P01033	TIMP1	1	12	14.59	10.05		70	(Y)	KGFQALGDAADIR	TMT10-Nterm-Only		(F)	20	27.1	618.7	P01033|Q5H9A7|Q5H9B5	HUMAN	GJ20190410_TAILS_SMC_scaleup_fxn11.21093.21093.3	530.968	1590.88	Metalloproteinase inhibitor 1	12	4620000000
LAMA2_332	AGTFLTKTECEACnCHGKAEECYYDENVAR	0.755263	0.507336	0.873084	0.00275	0.0218333	0.0874167	2.93846	4.73417	1.15033	0.131167	0.169333	0.0381667	0.50834	0.336189	0.767303	0.699708	1.0412	0.309116	0.0075	0.209	-0.405	0.173	-0.177	0.209	0.117	0.117	0.0855	AGTFLTKTECEACnCHGKAEECYYDENVAR	AGTFLTKTECEACnCHGKAEECYYDENVAR	AGTFLTKTECEACnCHGKAEECYYDENVAR	A0A087WX80	LAMA2	1	3	14.06	14.06	N345n	332	(R)	AGTFLTKTECEACnCHGKAEECYYDENVAR	TMT10	K:TMT10,C:Carbamidomethylation,n:Deamidated	(R)	1	55.1	316.07	P24043|A0A087WX80|A0A087WYF1	HUMAN	GJ20190410_TAILS_SMC_scaleup_fxn10.25187.25187.5	855.206	4270.99	Laminin subunit alpha-2	3	28300000
PARP1_2	AESSDKLYR	0.190869	0.130512	0.873084	-0.0459167	-0.0331667	0.09075	14.0342	14.4411	1.15085	0.247833	0.273333	0.0255	0.0394984	0.035966	0.767211	2.56835	2.659	0.309243	-0.0465	-0.308	-0.155	0.088	0.068	0.078	0.104	0.182	0.0245	AESSDKLYR	AESSDKLYR	AESSDKLYR	P09874	PARP1	1	3	11.88	5.44		2	(M)	AESSDKLYR	Acetyl	K:TMT10-Lys-Only,	(V)	1	1667.1	11.88	P09874|Q5VX85|Q5VX84	HUMAN	GJ20190410_TAILS_SMC_scaleup_fxn1.14991.14991.2	670.36	1339.71	Poly [ADP-ribose] polymerase 1	3	467000000
COL6A3_2648	qLDMSPDPKASQHFAR	0.182659	0.17844	0.873194	-0.28125	-0.2585	-0.10425	14.3654	12.1132	1.14922	0.3085	0.354	0.0455	0.0365985	0.0614723	0.767499	2.62273	2.27283	0.308846	-0.5485	-0.252	-0.506	-0.254	-0.104	-0.023	0.07	0.055	-0.3695	qLDMSPDPKASQHFAR	qLDMSPDPKASQHFAR	qLDMSPDPKASQHFAR	P12111	COL6A3	1	8	11.99	10.83	Q2648q	2648	(R)	qLDMSPDPKASQHFAR	Hydrogen	K:TMT10-Lys-Only,q:Pyroglutamic acid	(V)	42	14.1	1024.45	P12111|P12111-2|P12111-4|E7ENL6	HUMAN	GJ20190410_TAILS_SMC_scaleup_fxn7.21648.21648.3	680.681	2057.04	Collagen alpha-3(VI) chain	8	612000000
LOX_22	APPAAGQQQPPREPPAAPGAWR	0.1276	0.187713	0.874037	0.0489167	0.0661667	-0.0774167	17.3903	11.7423	1.14447	-0.287167	-0.252667	0.0345	0.0182378	0.0669532	0.76834	-3.131	-2.21203	0.307688	0.1605	0.29	0.127	-0.084	-0.174	-0.026	0.127	-0.192	-0.1155	APPAAGQQQPPREPPAAPGAWR	APPAAGQQQPPREPPAAPGAWR	APPAAGQQQPPREPPAAPGAWR	P28300	LOX	1	6	21.94	20.44		22	(C)	APPAAGQQQPPREPPAAPGAWR	TMT10		(Q)	4	44.1	383.87	P28300	HUMAN	GJ20190410_TAILS_SMC_scaleup_fxn8.18566.18991.4	620.589	2479.32	Protein-lysine 6-oxidase	6	30800000000
OLA1_284	SGALELKLQELSAEER	0.947241	0.887241	0.874299	0.0110833	0.0471667	0.0330833	0.602621	0.887673	1.14261	-0.0281667	0.044	0.0721667	0.870438	0.815141	0.768669	-0.16965	0.243818	0.307235	0.0445	0	0.031	-0.032	-0.313	0.336	0.48	-0.135	-0.1375	SGALELKLQELSAEER	SGALELKLQELSAEER	SGALELKLQELSAEER	J3KQ32	OLA1	1	3	7.15	7.15		284	(F)	SGALELKLQELSAEER	TMT10	K:TMT10,	(Q)	1	2551.1	7.15	J3KQ32|Q9NTK5|Q9NTK5-2	HUMAN	GJ20190410_TAILS_SMC_scaleup_fxn10.30194.30194.3	744.433	2231.26	Obg-like ATPase 1	3	23100000
YEATS4_66	IQFKLHESYGNPLR	0.712947	0.378378	0.874521	0.257917	0.2255	0.12425	3.48839	6.67193	1.14095	-0.2025	-0.267333	-0.0648333	0.447879	0.215183	0.768963	-0.808528	-1.37833	-0.306829	0.0745	0.257	0.746	0.236	0.502	-0.268	-0.01	0.293	-0.0075	IQFKLHESYGNPLR	IQFKLHESYGNPLR	IQFKLHESYGNPLR	O95619	YEATS4	1	1	5.31	5.31		66	(K)	IQFKLHESYGNPLR	Hydrogen	K:TMT10-Lys-Only,	(V)	1	3424.1	5.31	O95619	HUMAN	GJ20190410_TAILS_SMC_scaleup_fxn3.19973.19973.4	483.524	1931.07	YEATS domain-containing protein 4	1	155000000
KRT14_324	VQSGKSEISELR	0.781125	0.362865	0.874744	-0.684583	-0.734833	-0.855917	2.60656	6.9533	1.13927	-0.242167	-0.342667	-0.1005	0.548711	0.201683	0.769259	-0.634741	-1.42576	-0.306422	-1.0855	-0.29	-0.315	-0.057	-1.306	-1.054	-0.878	-1.122	-0.7185	VQSGKSEISELR	VQSGKSEISELR	VQSGKSEISELR	P02533	KRT14	1	3	10.75	3.45		324	(L)	VQSGKSEISELR	TMT10	K:TMT10,	(R)	44	47.3	361.21	P02533|Q04695	HUMAN	GJ20190410_TAILS_SMC_scaleup_fxn4.19029.19029.3	597.687	1791.04	Keratin, type I cytoskeletal 14	3	20300000
NRP1_47	SYHPSEKCEWLIQAPDPYQR	0.6757	0.577391	0.874753	-0.133417	-0.114333	-0.07625	3.93709	3.87756	1.13867	0.0761667	0.114333	0.0381667	0.403916	0.409491	0.769366	0.892505	0.883524	0.306275	-0.2305	-0.204	-0.08	-0.129	-0.091	-0.066	0.157	-0.056	-0.2725	SYHPSEKCEWLIQAPDPYQR	SYHPSEKCEWLIQAPDPYQR	SYHPSEKCEWLIQAPDPYQR	E7EX60	NRP1	1	7	9.32	5.21		47	(H)	SYHPSEKCEWLIQAPDPYQR	TMT10	K:TMT10,C:Carbamidomethylation,	(I)	6	264.1	67.96	O14786|E9PEP6|Q5T7F0|O14786-2|E7EX60|O14786-3|Q5JWQ4	HUMAN	GJ20190410_TAILS_SMC_scaleup_fxn8.27095.27095.4	741.385	2962.49	Neuropilin-1	7	3690000000
DEK_2	SASAPAAEGEGTPTQPASEKEPEMPGPR	0.733265	0.578466	0.875397	0.289917	0.207	0.422417	3.24007	3.85976	1.13491	0.430833	0.265	-0.165833	0.474235	0.411172	0.770032	0.762581	0.88017	-0.305358	0.6015	-0.011	-0.367	0.181	1.723	-0.388	0.793	0.032	0.1935	SASAPAAEGEGTPTQPASEKEPEMPGPR	SASAPAAEGEGTPTQPASEKEPEMPGPR	SASAPAAEGEGTPTQPASEKEPEMPGPR	B4DFG0	DEK	1	3	10.81	10.81		2	(M)	SASAPAAEGEGTPTQPASEKEPEMPGPR	Acetyl	K:TMT10-Lys-Only,	(E)	1	1797.1	10.81	P35659|B4DFG0|P35659-2	HUMAN	GJ20190410_TAILS_SMC_scaleup_fxn7.20016.20016.4	763.375	3050.46	Protein DEK	3	48300000
ANKRD11_967	KPEEAHR	0.910259	0.948956	0.876226	-0.54125	-0.4525	-0.510583	1.05658	0.411878	1.13024	-0.116167	0.0613333	0.1775	0.784047	0.90952	0.77086	-0.28644	0.118304	0.304218	0.0325	-0.712	-0.77	-0.923	-1.107	0.232	0.74	-1.168	-0.8375	KPEEAHR	KPEEAHR	KPEEAHR	Q6UB99	ANKRD11	1	1	7.02	6.21		967	(A)	KPEEAHR	TMT10-Nterm-Only		(E)	2	1355.1	14.39	Q9NX02|A0A0G2JPQ2|J3KN39|Q9NX02-2|A0A0G2JLX3|Q9NX02-5|A0A0G2JMG8|Q9NX02-4|Q9NX02-3|A0A0G2JPB6|Q6UB99|Q9H2S5|A0A140T8Y9|A0A140T901|Q9H2S5-2|Q63ZY3-2|Q63ZY3-3|Q8TES7-6|K7ENL6|Q8TES7-5|Q8TES7-2|Q8TES7-3|Q8TES7-4|Q9H1R2-3	HUMAN	GJ20190410_TAILS_SMC_scaleup_fxn3.8261.8261.2	548.312	1095.61	Ankyrin repeat domain-containing protein 11	1	474000000
KMT2E_324	GLEMCVDAR	0.00236144	0.000600241	0.876377	-0.16975	-0.138	0.705417	44.1278	46.8078	1.12838	1.68683	1.75033	0.0635	3.86567e-05	2.08554e-05	0.771191	9.82146	11.3015	0.303762	-0.8875	-1.079	-1.073	0.495	0.48	1.046	1.047	0.529	0.6355	GLEMCVDAR	GLEMCVDAR	GLEMCVDAR	A0A087WYW5	KMT2E	1	18	8.63	3.51		324	(H)	GLEMCVDAR	TMT10	C:Carbamidomethylation,	(T)	1	2141.1	8.63	Q8IZD2|Q8IZD2-7|Q8IZD2-2|Q8IZD2-5|Q8IZD2-6|Q8IZD2-8|Q8IZD2-4|Q8IZD2-3|A0A087WYW5	HUMAN	GJ20190410_TAILS_SMC_scaleup_fxn7.14415.14415.2	640.322	1279.63	Histone-lysine N-methyltransferase 2E	18	13100000000
PRRT1_15	SGCRDPVPARPQACHPK	0.990707	0.839758	0.876377	-0.15125	-0.0736667	-0.0694167	0.0978111	1.29917	1.12871	0.0085	0.163667	0.155167	0.97773	0.741451	0.771132	0.0290639	0.344865	0.303844	0.1565	-0.129	-0.494	-0.549	-0.326	0.434	1.12	-0.511	-0.5845	SGCRDPVPARPQACHPK	SGCRDPVPARPQACHPK	SGCRDPVPARPQACHPK	Q99946-2	PRRT1	1	1	4.93	4.93		15	(H)	SGCRDPVPARPQACHPK	TMT10	C:Carbamidomethylation,K:TMT10,	(S)	1	3535.1	4.93	Q99946-2	HUMAN	GJ20190410_TAILS_SMC_scaleup_fxn10.27223.27223.3	797.749	2391.25	Isoform 2 of Proline-rich transmembrane protein 1	1	95600000
AGRN_710	SCDPQGAVR	0.294554	0.157824	0.876379	0.194583	0.209333	0.310083	10.5121	12.9965	1.12781	0.2015	0.231	0.0295	0.0888771	0.0501586	0.771293	1.99869	2.41828	0.303623	0.0195	0.206	0.056	0.417	0.209	0.26	0.267	0.42	0.2875	SCDPQGAVR	SCDPQGAVR	SCDPQGAVR	A0A087X208	AGRN	1	16	10.41	6.94		710	(C)	SCDPQGAVR	TMT10	C:Carbamidomethylation,	(D)	36	24.1	678.25	O00468-4|O00468-5|O00468-3|O00468-6|O00468-2|A0A087X208	HUMAN	GJ20190410_TAILS_SMC_scaleup_fxn10.7830.7964.2	609.81	1218.61	Agrin	16	6200000000
STC1_19	HEAEQNDSVSPR	0.98489	0.890411	0.876733	-0.0515833	-0.0236667	-0.0270833	0.161862	0.864846	1.12549	-0.00683333	0.049	0.0558333	0.963416	0.819437	0.771704	-0.0476611	0.238025	0.303058	0.1735	-0.298	-0.02	-0.071	-0.173	0.079	0.395	-0.171	-0.2215	HEAEQNDSVSPR	HEAEQNDSVSPR	HEAEQNDSVSPR	P52823	STC1	1	3	17.98	17.98		19	(T)	HEAEQNDSVSPR	TMT10		(K)	3	141.1	132.86	P52823	HUMAN	GJ20190410_TAILS_SMC_scaleup_fxn6.5194.5194.2	799.397	1597.78	Stanniocalcin-1	3	483000000
TMSB10_28	TLPTKETIEQEKR	0.241458	0.198988	0.877048	0.304583	0.282833	0.15525	12.1912	11.2835	1.12337	-0.255167	-0.298667	-0.0435	0.0603782	0.0744135	0.77208	-2.26885	-2.13701	-0.30254	0.3255	0.411	0.56	0.307	0.195	0.029	-0.125	0.224	0.3015	TLPTKETIEQEKR	TLPTKETIEQEKR	TLPTKETIEQEKR	P63313	TMSB10	1	2	8.4	7.7		28	(N)	TLPTKETIEQEKR	TMT10	K:TMT10,	(S)	2	1123.1	16.77	P63313	HUMAN	GJ20190410_TAILS_SMC_scaleup_fxn12.20535.20535.4	565.847	2260.35	Thymosin beta-10	2	1500000000
S100A11_54	qKDPGVLDR	0.875994	0.971896	0.877312	-0.03125	-0.0155	-0.03425	1.47304	0.22104	1.12151	-0.0375	-0.006	0.0315	0.712355	0.950377	0.772413	-0.385219	-0.06476	0.302083	0.0545	-0.036	-0.056	0.08	-0.07	-0.16	-0.128	0.077	-0.0045	qKDPGVLDR	qKDPGVLDR	qKDPGVLDR	P31949	S100A11	1	1	11.06	5.55	Q54q	54	(N)	qKDPGVLDR	Hydrogen	K:TMT10-Lys-Only,q:Pyroglutamic acid	(M)	2	697.1	26.25	P31949	HUMAN	GJ20190410_TAILS_SMC_scaleup_fxn1.15565.15565.2	620.351	1256.72	Protein S100-A11	1	108000000
SI_1540	HLCTRWMQLGAFYPYSRnHnIANTR	0.854905	0.980868	0.877531	-0.168083	-0.0966667	-0.178917	1.70689	0.15167	1.11986	-0.1645	-0.0216667	0.142833	0.675012	0.965679	0.772705	-0.440187	-0.0447708	0.301681	0.4235	0.033	-0.714	-0.701	-0.382	0.332	0.856	-0.373	-0.8055	HLCTRWMQLGAFYPYSRnHnIANTR	HLCTRWMQLGAFYPYSRnHnIANTR	HLCTRWMQLGAFYPYSRnHnIANTR	P14410	SI	1	1	5.85	1.09	N1557n N1559n	1540	(Y)	HLCTRWMQLGAFYPYSRnHnIANTR	TMT10	C:Carbamidomethylation,n:Deamidated	(R)	1	3190.1	5.85	P14410	HUMAN	GJ20190410_TAILS_SMC_scaleup_fxn10.33048.33048.4	835.176	3335.66	Sucrase-isomaltase, intestinal	1	245000000
QSOX1_37	SPSDPLTLLQADTVR	0.559752	0.586148	0.87787	0.25525	0.2925	0.37225	5.47443	3.77519	1.11763	0.1595	0.234	0.0745	0.283502	0.419257	0.773103	1.16882	0.864185	0.301134	0.3905	0.229	-0.093	0.287	0.381	0.337	0.355	0.943	-0.0695	SPSDPLTLLQADTVR	SPSDPLTLLQADTVR	SPSDPLTLLQADTVR	O00391	QSOX1	1	3	11.34	11.34		37	(Y)	SPSDPLTLLQADTVR	TMT10		(G)	27	36.1	519.59	O00391|O00391-2|A8MXT8	HUMAN	GJ20190410_TAILS_SMC_scaleup_fxn4.31014.31014.3	614.681	1842.02	Sulfhydryl oxidase 1	3	154000000
ARHGEF11_1439	LKDMELAHR	0.076879	0.137623	0.878232	-0.197917	-0.180833	-0.344917	21.5038	14.0267	1.11528	-0.328167	-0.294	0.0341667	0.00707331	0.0395664	0.773521	-3.8687	-2.58952	0.300559	-0.0315	-0.092	0.022	-0.313	-0.431	-0.342	-0.526	-0.27	-0.1875	LKDMELAHR	LKDMELAHR	LKDMELAHR	O15085	ARHGEF11	1	2	7.13	3.18		1439	(R)	LKDMELAHR	Hydrogen	K:TMT10-Lys-Only,	(E)	2	478.1	38.03	O15085-2	HUMAN	GJ20190410_TAILS_SMC_scaleup_fxn12.6186.6186.4	336.192	1341.75	Rho guanine nucleotide exchange factor 11	2	144000000
LAMC1_1328	GKTEQQTADQLLAR	0.734396	0.5903	0.878475	0.0530833	0.0366667	-8.33333e-05	3.20618	3.72606	1.11351	-0.0735	-0.106333	-0.0328333	0.477949	0.424028	0.773835	-0.752732	-0.85486	-0.300128	0.0775	0.227	-0.035	0.027	0.044	-0.022	-0.198	0.142	0.0065	GKTEQQTADQLLAR	GKTEQQTADQLLAR	GKTEQQTADQLLAR	P11047	LAMC1	1	1	11.38	7.47		1328	(K)	GKTEQQTADQLLAR	TMT10	K:TMT10,	(A)	27	17.1	865.66	P11047	HUMAN	GJ20190410_TAILS_SMC_scaleup_fxn3.19569.19569.3	673.058	2017.14	Laminin subunit gamma-1	1	111000000
HSPG2_3709	VPGSPTNLANR	0.101436	0.0780496	0.879013	-0.289583	-0.308667	-0.101083	19.1698	18.2802	1.10974	0.415167	0.377	-0.0381667	0.0121065	0.0148586	0.774508	3.44246	3.32507	-0.299203	-0.3915	-0.62	-0.48	-0.099	-0.245	0.098	0.047	-0.207	-0.2005	VPGSPTNLANR	VPGSPTNLANR	VPGSPTNLANR	P98160	HSPG2	1	1	11.98	7.41		3709	(R)	VPGSPTNLANR	TMT10		(Q)	135	9.1	1947.73	P98160	HUMAN	GJ20190410_TAILS_SMC_scaleup_fxn2.17116.17116.3	452.262	1354.76	Basement membrane-specific heparan sulfate proteoglycan core protein	1	63600000
TENM2_550	DGKCECR	0.924661	0.94053	0.879013	0.331417	0.314167	0.32375	0.875319	0.471502	1.10989	0.0191667	-0.0153333	-0.0345	0.817463	0.897119	0.774482	0.240337	-0.134626	-0.299239	0.3175	0.347	0.301	0.394	0.332	0.297	0.11	0.332	0.4775	DGKCECR	DGKCECR	DGKCECR	F8VNQ3	TENM2	1	4	6.82	2.28		550	(K)	DGKCECR	Acetyl	K:TMT10-Lys-Only,C:Carbamidomethylation,	(E)	1	2706.1	6.82	Q9NT68|G3V106|Q9NT68-2|F8VNQ3	HUMAN	GJ20190410_TAILS_SMC_scaleup_fxn7.5899.5899.2	598.276	1195.54	Teneurin-2	4	92600000
COL1A1_348	AVGAKGEAGPQGPR	0.133832	0.120143	0.879232	0.120083	0.135	-0.0244167	17.0327	15.1276	1.1081	-0.318833	-0.289	0.0298333	0.0198028	0.0307075	0.774801	-3.06966	-2.77498	0.298801	0.1435	0.363	0.332	-0.127	0.073	-0.064	0.014	0.08	-0.1225	AVGAKGEAGPQGPR	AVGAKGEAGPQGPR	AVGAKGEAGPQGPR	P02452	COL1A1	1	1	11	8.66		348	(G)	AVGAKGEAGPQGPR	TMT10	K:TMT10,	(G)	41	6.1	2357.81	P02452	HUMAN	GJ20190410_TAILS_SMC_scaleup_fxn6.11063.11063.3	585.012	1753.01	Collagen alpha-1(I) chain	1	47200000
COL1A1_735	AAGLPGPKGDR	0.763365	0.860314	0.879348	0.08625	0.0661667	0.104583	2.84257	1.11715	1.10696	0.0768333	0.0366667	-0.0401667	0.519688	0.773189	0.775003	0.680445	0.30092	-0.298524	0.1285	0.074	-0.059	0.244	-0.054	0.184	0.298	-0.034	-0.0105	AAGLPGPKGDR	AAGLPGPKGDR	AAGLPGPKGDR	P02452	COL1A1	1	1	13.49	3.75		735	(G)	AAGLPGPKGDR	TMT10	K:TMT10,	(G)	1	6.1	2357.81	P02452	HUMAN	GJ20190410_TAILS_SMC_scaleup_fxn9.13769.13904.3	499.639	1496.89	Collagen alpha-1(I) chain	1	278000000
P4HB_444	KFFPASADR	0.663338	0.277504	0.879946	-0.0834167	-0.100667	-0.15625	4.12334	8.79552	1.10345	-0.111167	-0.145667	-0.0345	0.38696	0.131962	0.77563	-0.927117	-1.73091	-0.297663	-0.0555	-0.087	0.059	-0.102	0.03	-0.345	-0.194	-0.192	-0.1345	KFFPASADR	KFFPASADR	KFFPASADR	P07237	P4HB	1	4	6.72	4.71		444	(L)	KFFPASADR	TMT10	K:TMT10,	(T)	7	124.1	149.91	P07237|H7BZ94|P05307|A6H7J6	HUMAN	GJ20190410_TAILS_SMC_scaleup_fxn10.21580.21580.3	499.629	1496.86	Protein disulfide-isomerase	4	209000000
HEXA_23	LWPWPQNFQTSDQR	0.36638	0.401845	0.880184	0.11525	0.129667	0.0400833	8.86169	6.29469	1.10172	-0.179167	-0.150333	0.0288333	0.129966	0.23471	0.77594	-1.7328	-1.31426	0.297238	0.2785	0.296	0.04	0.061	0.06	-0.044	0.16	-0.079	0.0825	LWPWPQNFQTSDQR	LWPWPQNFQTSDQR	LWPWPQNFQTSDQR	H3BP20	HEXA	1	27	15.08	12.01		23	(A)	LWPWPQNFQTSDQR	TMT10		(Y)	2	673.1	27.28	H3BP20|P06865|H3BS10|H3BTD4|A0A087WUJ7|H3BQ04|H3BT62|A0A087WTY2|H3BRP6	HUMAN	GJ20190410_TAILS_SMC_scaleup_fxn12.31829.31829.3	678.016	2032.02	Beta-hexosaminidase	27	4150000000
ATS7_376	HSFGIQHDGTGNDCESIGKR	0.000737341	0.000295571	0.880372	-1.47992	-1.496	0.402917	51.2772	50.6933	1.09984	3.79783	3.76567	-0.0321667	7.45211e-06	8.52446e-06	0.776276	13.562	13.1008	-0.296776	-3.1125	-2.979	-4.045	0.49	0.379	0.388	0.202	0.475	0.4835	HSFGIQHDGTGNDCESIGKR	HSFGIQHDGTGNDCESIGKR	HSFGIQHDGTGNDCESIGKR	Q68SA9	ATS7	1	2	16.34	16.34		376	(G)	HSFGIQHDGTGNDCESIGKR	TMT10	C:Carbamidomethylation,K:TMT10,	(P)	131	1.1	4647.9	Q68SA9	MOUSE	GJ20190410_TAILS_SMC_scaleup_fxn2.14124.14124.5	535.474	2673.32	A disintegrin and metalloproteinase with thrombospondin motifs 7 3xFLAG	2	268000000
PXDN_319	AKNVAGEVKTQEVTLR	0.149174	0.0406568	0.880372	-0.06225	-0.0463333	0.11025	16.0377	22.6751	1.09912	0.313167	0.345	0.0318333	0.0249018	0.00540121	0.776405	2.90086	4.15617	0.2966	-0.2845	-0.193	-0.179	0.192	0.181	-0.09	0.065	0.164	0.1495	AKNVAGEVKTQEVTLR	AKNVAGEVKTQEVTLR	AKNVAGEVKTQEVTLR	Q92626	PXDN	1	4	17.85	16.39		319	(M)	AKNVAGEVKTQEVTLR	Hydrogen	K:TMT10-Lys-Only,	(Y)	2	25.1	668.12	Q92626|Q92626-2	HUMAN	GJ20190410_TAILS_SMC_scaleup_fxn1.17976.17976.3	734.442	2201.3	Peroxidasin homolog	4	1160000000
ERP44_30	EITSLDTENIDEILNNADVALVNFYADWCR	0.885011	0.993116	0.880372	0.465917	0.513833	0.46325	1.3836	0.0633129	1.09953	-0.101167	-0.00533333	0.0958333	0.727177	0.985527	0.776331	-0.365003	-0.0188734	0.296702	0.2005	0.485	0.864	0.293	0.937	0.016	0.084	0.405	1.0445	EITSLDTENIDEILNNADVALVNFYADWCR	EITSLDTENIDEILNNADVALVNFYADWCR	EITSLDTENIDEILNNADVALVNFYADWCR	Q9BS26	ERP44	1	2	26.73	26.73		30	(T)	EITSLDTENIDEILNNADVALVNFYADWCR	TMT10	C:Carbamidomethylation,	(F)	1	247.1	71.39	Q9BS26	HUMAN	GJ20190410_TAILS_SMC_scaleup_fxn6.36782.36782.4	936.465	3742.81	Endoplasmic reticulum resident protein 44	2	49800000
RCN3_42	DAPHDDAHGNFQYDHEAFLGR	0.737711	0.502166	0.880561	0.0344167	0.0488333	0.08175	3.15867	4.80521	1.09762	0.0658333	0.0946667	0.0288333	0.483207	0.330734	0.776672	0.743402	1.05398	0.296233	-0.0435	0.028	0.02	-0.04	0.117	0.125	-0.005	0.097	0.1965	DAPHDDAHGNFQYDHEAFLGR	DAPHDDAHGNFQYDHEAFLGR	DAPHDDAHGNFQYDHEAFLGR	Q96D15	RCN3	1	2	28.25	28.25		42	(S)	DAPHDDAHGNFQYDHEAFLGR	TMT10		(E)	3	120.1	157.99	Q96D15	HUMAN	GJ20190410_TAILS_SMC_scaleup_fxn1.19232.19232.5	529.051	2641.2	Reticulocalbin-3	2	557000000
ALDOB_47	IKVENTEENRR	0.948891	0.971468	0.880837	-0.150083	-0.0856667	-0.13325	0.584831	0.223963	1.0949	-0.0951667	0.0336667	0.128833	0.874011	0.949738	0.777159	-0.165371	0.0655959	0.295566	0.9705	-0.876	-0.402	-0.545	-0.715	0.667	0.383	0.082	-0.6715	IKVENTEENRR	IKVENTEENRR	IKVENTEENRR	A0A087WXX2	ALDOB	1	2	6.57	6.57		47	(R)	IKVENTEENRR	TMT10	K:TMT10,	(Q)	4	280.1	65.37	P05062|A0A087WXX2	HUMAN	GJ20190410_TAILS_SMC_scaleup_fxn8.10588.10588.4	462.272	1846.05	Fructose-bisphosphate aldolase	2	300000000
WDR6_22	TGLECVGDRLLAGWSAVARSR	0.839401	0.976681	0.880837	0.230583	0.308667	0.217417	1.87662	0.186118	1.09459	-0.1825	-0.0263333	0.156167	0.649139	0.95805	0.777215	-0.478303	-0.0547338	0.295489	0.7235	0.423	-0.181	-0.218	-0.259	0.895	1.361	-0.214	-0.2605	TGLECVGDRLLAGWSAVARSR	TGLECVGDRLLAGWSAVARSR	TGLECVGDRLLAGWSAVARSR	E5RFX3	WDR6	1	1	7.67	3.46		22	(V)	TGLECVGDRLLAGWSAVARSR	TMT10	C:Carbamidomethylation,	(L)	1	2363.1	7.67	E5RFX3	HUMAN	GJ20190410_TAILS_SMC_scaleup_fxn5.27015.27015.3	835.13	2503.34	WD repeat-containing protein 6	1	103000000
REV1_58	GYTDWFSCFTSH	0.815466	0.586144	0.880837	-0.0385833	0.00366667	0.08025	2.18847	3.77759	1.09515	0.153167	0.237667	0.0845	0.604161	0.419026	0.777114	0.545868	0.864639	0.295627	0.3435	-0.35	-0.339	0.057	-0.401	0.458	0.6	-0.145	-0.0875	GYTDWFSCFTSH	GYTDWFSCFTSH	GYTDWFSCFTSH	F8WCR0	REV1	1	2	5.49	0.56		58	(N)	GYTDWFSCFTSH	TMT10	C:Carbamidomethylation,	(-)	1	3357.1	5.49	F8WCR0	HUMAN	GJ20190410_TAILS_SMC_scaleup_fxn1.21140.21140.3	579.601	1736.76	DNA repair protein REV1	2	176000000
COL4A2_705	GIPGFAGADGGPGPR	0.926961	0.916737	0.88089	0.130917	0.156833	0.14725	0.837689	0.667087	1.09377	-0.0191667	0.0326667	0.0518333	0.824577	0.857613	0.777361	-0.230773	0.186923	0.295288	0.1935	0.101	0.127	0.071	0.109	0.184	0.474	-0.195	0.2405	GIPGFAGADGGPGPR	GIPGFAGADGGPGPR	GIPGFAGADGGPGPR	P08572	COL4A2	1	2	15.62	13.66		705	(R)	GIPGFAGADGGPGPR	TMT10		(G)	11	49.1	358.87	P08572	HUMAN	GJ20190410_TAILS_SMC_scaleup_fxn6.24805.24944.3	518.948	1554.82	Collagen alpha-2(IV) chain	2	815000000
XPNPEP1_2	PPKVTSELLR	0.715105	0.93273	0.881159	0.03925	-0.003	0.05875	3.46899	0.538401	1.09188	0.1235	0.039	-0.0845	0.449884	0.883405	0.777699	0.803775	0.152723	-0.294824	-0.1005	0.028	0.005	0.283	0.25	-0.23	-0.587	0.263	0.3735	PPKVTSELLR	PPKVTSELLR	PPKVTSELLR	Q9NQW7	XPNPEP1	1	4	9.25	5.67		2	(M)	PPKVTSELLR	TMT10	K:TMT10,	(Q)	1	2026.1	9.25	Q9NQW7-4|Q9NQW7-2	HUMAN	GJ20190410_TAILS_SMC_scaleup_fxn3.23461.23461.3	533.343	1598	Xaa-Pro aminopeptidase 1	4	236000000
MAN1A2_237	MGLHDEFLDGQR	0.602557	0.353357	0.881572	0.118917	0.133833	0.19225	4.93885	7.12066	1.08929	0.116833	0.146667	0.0298333	0.320712	0.194059	0.778164	1.07475	1.45384	0.294187	0.1515	0.105	-0.075	0.317	0.133	0.082	0.123	0.294	0.2045	MGLHDEFLDGQR	MGLHDEFLDGQR	MGLHDEFLDGQR	O60476	MAN1A2	1	1	4.54	0.04		237	(I)	MGLHDEFLDGQR	TMT10		(W)	1	3609.1	4.54	O60476	HUMAN	GJ20190410_TAILS_SMC_scaleup_fxn1.19662.19800.3	549.612	1646.82	Mannosyl-oligosaccharide 1,2-alpha-mannosidase IB	1	174000000
SPTAN1_1605	GACAGSEDAVKAR	0.262711	0.172579	0.881588	0.0929167	0.0761667	0.22025	11.4628	12.3567	1.08865	0.288167	0.254667	-0.0335	0.0714037	0.0581207	0.778278	2.1515	2.31281	-0.294031	-0.0975	0.133	-0.189	0.319	0.032	0.36	0.238	0.235	0.1375	GACAGSEDAVKAR	GACAGSEDAVKAR	GACAGSEDAVKAR	A0A0D9SF54	SPTAN1	1	5	17.47	12.14		1605	(R)	GACAGSEDAVKAR	TMT10	C:Carbamidomethylation,K:TMT10,	(L)	2	122.1	155.09	A0A0D9SGF6|Q13813-2|A0A0D9SF54|Q13813-3	HUMAN	GJ20190410_TAILS_SMC_scaleup_fxn7.10522.10522.3	583.985	1749.93	Spectrin alpha chain, non-erythrocytic 1	5	58800000
UNC5A_99	LPTMEVRInVSRQQVEK	0.190209	0.136484	0.882058	0.06625	0.0788333	0.185583	14.0643	14.08	1.08578	0.2135	0.238667	0.0251667	0.0392255	0.0390838	0.778793	2.57329	2.59844	0.293325	-0.0765	0.041	-0.086	0.161	0.159	0.199	0.289	0.2	0.1055	LPTMEVRInVSRQQVEK	LPTMEVRInVSRQQVEK	LPTMEVRInVSRQQVEK	Q6ZN44	UNC5A	1	3	5.97	0.95	N107n	99	(G)	LPTMEVRInVSRQQVEK	Hydrogen	K:TMT10-Lys-Only,n:Deamidated	(V)	1	1415.1	13.83	Q6ZN44-3|Q6ZN44-2	HUMAN	GJ20190410_TAILS_SMC_scaleup_fxn7.15785.15785.3	753.098	2256.27	Netrin receptor UNC5A	3	102000000
C3_560	VGSLVVKSGQSEDR	0.20879	0.258324	0.882282	0.17675	0.1935	0.07375	13.3104	9.318	1.08375	-0.2395	-0.206	0.0335	0.0466613	0.117004	0.779157	-2.45017	-1.8164	0.292826	0.1915	0.332	0.366	0.008	0.172	-0.009	0.005	-0.009	0.2755	VGSLVVKSGQSEDR	VGSLVVKSGQSEDR	VGSLVVKSGQSEDR	P01024	C3	1	2	15.99	7.7		560	(C)	VGSLVVKSGQSEDR	TMT10	K:TMT10,	(Q)	138	12.2	1132.87	P01024	HUMAN	GJ20190410_TAILS_SMC_scaleup_fxn5.20216.20216.3	640.377	1919.1	Complement C3	2	193000000
CD99_92	DADLADGVSGGEGKGGSDGGGSHR	0.155426	0.203663	0.882282	-0.02475	-0.00533333	-0.172583	15.737	11.0835	1.08356	-0.3345	-0.295667	0.0388333	0.0266868	0.0779195	0.77919	-2.85037	-2.10437	0.29278	-0.0355	0.204	0.259	-0.213	-0.062	-0.301	-0.203	-0.329	0.0725	DADLADGVSGGEGKGGSDGGGSHR	DADLADGVSGGEGKGGSDGGGSHR	DADLADGVSGGEGKGGSDGGGSHR	A0A096LP69	CD99	1	15	17.31	13.39		92	(S)	DADLADGVSGGEGKGGSDGGGSHR	TMT10	K:TMT10,	(K)	1	112.1	174.02	P14209|A0A096LP69|A8MQT7|P14209-3|P14209-2	HUMAN	GJ20190410_TAILS_SMC_scaleup_fxn12.12177.12177.4	654.825	2616.26	CD99 antigen	15	8490000000
C3_749	SNLDEDIIAEENIVSR	0.663909	0.272514	0.882358	0.320083	0.2955	0.219083	4.11707	8.93003	1.08221	-0.152833	-0.202	-0.0491667	0.387519	0.127937	0.779433	-0.925957	-1.75295	-0.292447	0.4705	0.474	0.245	0.346	-0.09	0.475	0.347	0.158	0.0785	SNLDEDIIAEENIVSR	SNLDEDIIAEENIVSR	SNLDEDIIAEENIVSR	P01024	C3	1	8	22.45	15.44		749	(R)	SNLDEDIIAEENIVSR	TMT10		(S)	109	12.2	1132.87	P01024	HUMAN	GJ20190410_TAILS_SMC_scaleup_fxn9.29792.29792.3	682.694	2046.06	Complement C3	8	16300000000
MMP2_281	TMGGNAEGQPCKFPFR	0.733515	0.77317	0.882358	0.0990833	0.113667	0.07125	3.21291	1.8997	1.08207	-0.0848333	-0.0556667	0.0291667	0.477209	0.645698	0.779458	-0.754051	-0.482659	0.292413	0.0595	0.322	0.043	0.009	-0.006	0.167	0.007	0.21	0.0405	TMGGNAEGQPCKFPFR	TMGGNAEGQPCKFPFR	TMGGNAEGQPCKFPFR	P08253	MMP2	1	6	13.06	13.06		281	(F)	TMGGNAEGQPCKFPFR	TMT10	C:Carbamidomethylation,K:TMT10,	(F)	21	59.1	296.6	P08253|P08253-3|P08253-2	HUMAN	GJ20190410_TAILS_SMC_scaleup_fxn2.24096.24096.3	752.391	2255.15	72 kDa type IV collagenase	6	134000000
SLC38A10_1061	EGQLAPR	0.299109	0.249039	0.882651	0.165083	0.1495	0.0434167	10.3686	9.59505	1.08007	-0.212167	-0.243333	-0.0311667	0.0918639	0.109773	0.779817	-1.97563	-1.86163	-0.291921	0.4455	0.117	0.251	0.078	0.024	0.075	0.121	0.124	-0.1615	EGQLAPR	EGQLAPR	EGQLAPR	Q9HBR0	SLC38A10	1	1	9.42	2.86		1061	(A)	EGQLAPR	TMT10		(D)	3	192.1	94.11	Q9HBR0	HUMAN	GJ20190410_TAILS_SMC_scaleup_fxn12.9510.9510.2	500.295	999.578	Putative sodium-coupled neutral amino acid transporter 10	1	35200000
ITGBL1_392	GWFGKLCQHPR	0.560018	0.770863	0.882751	-0.0799167	-0.0591667	-0.117583	5.4695	1.92096	1.07742	-0.116833	-0.0753333	0.0415	0.283825	0.642546	0.780294	-1.16797	-0.487359	0.291268	0.0705	0.044	-0.179	-0.155	-0.172	-0.088	0.118	-0.023	-0.3855	GWFGKLCQHPR	GWFGKLCQHPR	GWFGKLCQHPR	O95965	ITGBL1	1	5	13.4	13.4		392	(R)	GWFGKLCQHPR	TMT10	K:TMT10,C:Carbamidomethylation,	(K)	4	123.1	154.41	O95965-3|A0A087WXI7|O95965-2	HUMAN	GJ20190410_TAILS_SMC_scaleup_fxn3.23843.23843.4	461.763	1844.02	Integrin beta-like protein 1	5	204000000
HEG1_44	LAPLAGAGLELQLER	0.192053	0.325481	0.882751	0.16975	0.144333	0.296583	13.9725	7.68696	1.07717	0.3045	0.253667	-0.0508333	0.0400639	0.170335	0.780338	2.55823	1.54823	-0.291207	0.1445	-0.043	-0.049	0.446	0.128	0.392	0.507	-0.062	0.3685	LAPLAGAGLELQLER	LAPLAGAGLELQLER	LAPLAGAGLELQLER	Q9ULI3	HEG1	1	4	20.41	18.87		44	(S)	LAPLAGAGLELQLER	TMT10		(R)	5	155.1	121.27	Q9ULI3|Q9ULI3-2	HUMAN	GJ20190410_TAILS_SMC_scaleup_fxn12.31518.31518.3	594.026	1780.05	Protein HEG homolog 1	4	123000000
LMNA_14	AQASSTPLSPTR	0.874258	0.977851	0.882751	-0.03475	-0.0521667	-0.0310833	1.4938	0.175393	1.07805	0.0421667	0.00733333	-0.0348333	0.708957	0.960419	0.780181	0.390039	0.0516397	-0.291423	0.1375	-0.141	-0.164	0.016	-0.017	-0.04	0.11	-0.275	0.0195	AQASSTPLSPTR	AQASSTPLSPTR	AQASSTPLSPTR	P02545	LMNA	1	10	17.46	14.36		14	(G)	AQASSTPLSPTR	TMT10		(I)	1	207.1	88.64	P02545|P02545-3|P02545-6|P02545-2|Q3BDU5	HUMAN	GJ20190410_TAILS_SMC_scaleup_fxn6.12412.12412.2	722.906	1444.8	Prelamin-A/C	10	642000000
ZNF185_488	EAWQDRPGAPR	0.385574	0.246596	0.882751	-0.160917	-0.184167	-0.304583	8.41596	9.67607	1.07629	-0.240833	-0.287333	-0.0465	0.144014	0.107744	0.780497	-1.66048	-1.87485	-0.29099	-0.1145	0.165	-0.172	-0.504	-0.24	-0.1	-0.187	-0.206	-0.5905	EAWQDRPGAPR	EAWQDRPGAPR	EAWQDRPGAPR	H7BZT5	ZNF185	1	10	12.16	9.15		488	(G)	EAWQDRPGAPR	TMT10		(G)	1	442.1	41.42	O15231-6|O15231-8|O15231-3|O15231-7|O15231-4|H7BZT5|O15231-5|O15231-2|O15231-9	HUMAN	GJ20190410_TAILS_SMC_scaleup_fxn4.12671.12671.3	504.605	1511.79	Zinc finger protein 185	10	509000000
MYCBP2_98	IPDIKLHSNPSAFnIYCnVR	0.798167	0.94816	0.882751	-0.488583	-0.533	-0.466417	2.42006	0.418611	1.07696	0.133167	0.0443333	-0.0888333	0.572788	0.908111	0.780376	0.593961	0.120156	-0.291156	-0.5405	-0.104	-1.021	-0.379	-0.505	-0.382	0.052	-1.201	-0.3835	IPDIKLHSNPSAFnIYCnVR	IPDIKLHSNPSAFnIYCnVR	IPDIKLHSNPSAFnIYCnVR	O75592	MYCBP2	1	2	6.69	6.46	N111n N115n	98	(I)	IPDIKLHSNPSAFnIYCnVR	TMT10-Nterm-Only	C:Carbamidomethylation,n:Deamidated	(H)	2	1522.1	13.02	O75592|O75592-2	HUMAN	GJ20190410_TAILS_SMC_scaleup_fxn6.35148.35148.3	863.791	2587.37	E3 ubiquitin-protein ligase MYCBP2	2	845000000
BTF3L4_107	ADSLTSLR	0.105204	0.189076	0.882751	0.0489167	0.0668333	-0.09675	18.8402	11.6658	1.07624	-0.327167	-0.291333	0.0358333	0.0130611	0.0681422	0.780506	-3.38395	-2.19952	0.290977	0.3325	0.211	0.094	-0.053	-0.167	-0.124	0.138	-0.27	-0.1045	ADSLTSLR	ADSLTSLR	ADSLTSLR	E9PL10	BTF3L4	1	5	11.65	3.41		107	(G)	ADSLTSLR	TMT10		(K)	1	1700.1	11.65	P20290-2|Q96K17|E9PL10|Q96K17-2	HUMAN	GJ20190410_TAILS_SMC_scaleup_fxn11.18622.18622.2	546.32	1091.63	Transcription factor BTF3	5	239000000
COL3A1_361	SnGAPGQR	0.313787	0.205405	0.88294	0.0954167	0.081	-0.0140833	9.99409	11.0139	1.07456	-0.190167	-0.219	-0.0288333	0.100136	0.0791784	0.780807	-1.91543	-2.09301	-0.290566	0.2955	0.074	0.202	0.002	-0.088	0.087	0.083	-0.144	-0.0245	SnGAPGQR	SnGAPGQR	SnGAPGQR	P02461	COL3A1	1	2	11.37	3.52	N362n	361	(G)	SnGAPGQR	TMT10	n:Deamidated	(G)	262	6.2	2357.81	P02461|P02461-2	HUMAN	GJ20190410_TAILS_SMC_scaleup_fxn9.4228.4228.2	508.773	1015.55	Collagen alpha-1(III) chain	2	64800000
LAMC1_1342	ADAAKALAEEAAKKGR	0.230234	0.127065	0.88294	-0.0190833	-0.00516667	0.108917	12.5162	14.6292	1.06954	0.228167	0.256	0.0278333	0.0560244	0.0344416	0.78171	2.32136	2.69066	0.289329	-0.2415	-0.081	-0.077	0.14	0.166	-0.021	0.023	0.166	0.1795	ADAAKALAEEAAKKGR	ADAAKALAEEAAKKGR	ADAAKALAEEAAKKGR	P11047	LAMC1	1	3	18.04	15.15		1342	(R)	ADAAKALAEEAAKKGR	TMT10	K:TMT10,	(D)	2	17.1	865.66	P11047	HUMAN	GJ20190410_TAILS_SMC_scaleup_fxn7.25515.25515.5	504.115	2516.53	Laminin subunit gamma-1	3	233000000
LGALS3BP_562	PAGHFNGFR	0.903628	0.712115	0.88294	-0.284417	-0.244833	-0.212083	1.15069	2.44705	1.06939	0.0655	0.144667	0.0791667	0.76724	0.569239	0.781738	0.308664	0.600424	0.28929	-0.5885	-0.14	-0.223	-0.429	0.17	-0.496	-0.64	-0.101	0.2235	PAGHFNGFR	PAGHFNGFR	PAGHFNGFR	Q08380	LGALS3BP	1	2	11.76	11.76		562	(C)	PAGHFNGFR	TMT10		(T)	9	65.1	279.33	Q08380	HUMAN	GJ20190410_TAILS_SMC_scaleup_fxn5.15915.15915.3	411.225	1231.65	Galectin-3-binding protein	2	85100000
TTN_18859	IMAQnKYGIGEPLDSEPETARnLFSVPGAPDKPTVSSVTR	0.832544	0.932372	0.88294	0.0640833	0.121167	0.0320833	1.97067	0.541771	1.07063	-0.178167	-0.064	0.114167	0.635233	0.88272	0.781515	-0.499113	-0.153628	0.289596	0.8045	-0.096	-0.249	-0.413	-0.179	0.517	0.875	-0.368	-0.2395	IMAQnKYGIGEPLDSEPETARnLFSVPGAPDKPTVSSVTR	IMAQnKYGIGEPLDSEPETARnLFSVPGAPDKPTVSSVTR	IMAQnKYGIGEPLDSEPETARnLFSVPGAPDKPTVSSVTR	A0A0A0MTS7	TTN	1	14	4.92	1.85	N18863n N18880n	18859	(R)	IMAQnKYGIGEPLDSEPETARnLFSVPGAPDKPTVSSVTR	TMT10-Nterm-Only	n:Deamidated	(N)	6	214.1	84.23	Q8WZ42|Q8WZ42-2|Q8WZ42-7|Q8WZ42-4|Q8WZ42-11|Q8WZ42-5|Q8WZ42-9|A0A0A0MRA3|Q8WZ42-10|Q8WZ42-3	HUMAN	GJ20190410_TAILS_SMC_scaleup_fxn11.32553.33221.4	1126.59	4501.32	Titin	14	34100000000
PVR_134	SVDIWLR	0.177756	0.0970557	0.88294	0.419917	0.400833	0.220917	14.5987	16.7016	1.07364	-0.359833	-0.398	-0.0381667	0.0346837	0.0213715	0.780974	-2.66117	-3.04569	-0.290337	0.5825	0.781	0.436	0.424	0.072	0.224	0.194	0.361	0.0505	SVDIWLR	SVDIWLR	SVDIWLR	A0A0A0MSA9	PVR	1	12	13.5	4.95		134	(R)	SVDIWLR	TMT10		(V)	3	416.1	44.2	P15151|A0A0C4DG49|P15151-4|A0A0A0MSA9|P15151-2|P15151-3	HUMAN	GJ20190410_TAILS_SMC_scaleup_fxn12.28751.28751.2	559.336	1117.66	Poliovirus receptor	12	2610000000
DCAF6_78	SNPYSR	0.595177	0.60084	0.88294	-0.0800833	-0.092	-0.0405833	5.024	3.59008	1.07213	0.102833	0.079	-0.0238333	0.314485	0.437514	0.781245	1.08984	0.828906	-0.289966	-0.0005	-0.196	-0.198	-0.056	0.029	-0.059	-0.112	0.008	-0.0535	SNPYSR	SNPYSR	SNPYSR	Q58WW2	DCAF6	1	7	10.36	1.1		78	(I)	SNPYSR	TMT10		(K)	5	1041.1	17.86	Q58WW2-3|Q58WW2-2|F2Z305|Q9GZZ9|E7EQ61	HUMAN	GJ20190410_TAILS_SMC_scaleup_fxn3.7402.7402.2	476.758	952.505	DDB1- and CUL4-associated factor 6	7	1470000000
MANF_28	LRPGDCEVCISYLGR	0.359417	0.409928	0.88294	-0.0535833	-0.0351667	-0.124583	9.01914	6.17141	1.06967	-0.178833	-0.142	0.0368333	0.125339	0.241467	0.781687	-1.75827	-1.29318	0.289361	0.0395	0.07	-0.002	0.024	-0.24	-0.213	-0.052	0.031	-0.2975	LRPGDCEVCISYLGR	LRPGDCEVCISYLGR	LRPGDCEVCISYLGR	A8K878	MANF	1	6	16.75	12.11		28	(A)	LRPGDCEVCISYLGR	TMT10	C:Carbamidomethylation,	(F)	1	1126.1	16.75	A8K878|P55145	HUMAN	GJ20190410_TAILS_SMC_scaleup_fxn4.26061.26061.4	506.765	2024.03	Mesencephalic astrocyte-derived neurotrophic factor	6	4590000000
PLCE1_564	GTPECQSSLPCLK	0.553122	0.441284	0.88294	0.0194167	-0.0341667	-0.194583	5.589	5.6531	1.07268	-0.320833	-0.428	-0.107167	0.276121	0.272076	0.781146	-1.19259	-1.20376	-0.290101	0.3895	0.396	-0.246	-0.377	-0.394	0.348	0.498	-0.496	-0.7465	GTPECQSSLPCLK	GTPECQSSLPCLK	GTPECQSSLPCLK	Q9P212	PLCE1	1	2	4.98	4.98		564	(L)	GTPECQSSLPCLK	TMT10	C:Carbamidomethylation,K:TMT10,	(A)	1	1456.1	13.55	Q9P212|Q9P212-2	HUMAN	GJ20190410_TAILS_SMC_scaleup_fxn1.34397.34397.3	645.668	1935.01	1-phosphatidylinositol 4,5-bisphosphate phosphodiesterase epsilon-1	2	4960000
ZSCAN29_444	nKHGEIHAR	0.803859	0.908659	0.88294	0.39925	0.4855	0.35125	2.34627	0.728719	1.06918	-0.2685	-0.096	0.1725	0.582603	0.845528	0.781775	-0.580223	-0.203031	0.28924	0.9995	0.393	0.208	-0.399	-0.075	1.269	1.495	-0.221	0.0385	nKHGEIHAR	nKHGEIHAR	nKHGEIHAR	A0A0C4DGM2	ZSCAN29	1	4	6.55	6.55	N444n	444	(L)	nKHGEIHAR	Acetyl	K:TMT10-Lys-Only,n:Deamidated	(E)	2	1793.1	10.87	A0A0C4DGM2|Q8IWY8-4	HUMAN	GJ20190410_TAILS_SMC_scaleup_fxn4.5281.5281.3	445.245	1332.73	Zinc finger and SCAN domain-containing protein 29	4	1770000000
KMT2A_392	AQLQGRKVKTQVKNIR	0.377091	0.333156	0.88294	-0.00475	-0.0326667	-0.144917	8.61151	7.52213	1.06998	-0.2245	-0.280333	-0.0558333	0.137673	0.176924	0.781632	-1.69225	-1.52085	-0.289436	-0.0615	0.202	0.182	-0.075	0.049	-0.325	-0.474	0.188	-0.2325	AQLQGRKVKTQVKNIR	AQLQGRKVKTQVKNIR	AQLQGRKVKTQVKNIR	Q03164	KMT2A	1	3	5.2	2.5		392	(A)	AQLQGRKVKTQVKNIR	Acetyl	K:TMT10-Lys-Only,	(Q)	1	1854.1	10.4	Q03164|Q03164-2	HUMAN	GJ20190410_TAILS_SMC_scaleup_fxn10.17013.17013.3	866.226	2596.63	Histone-lysine N-methyltransferase 2A	3	109000000
MTR_4	ALQDLSQPEGLKKTLR	0.744649	0.662546	0.88294	0.0854167	0.112	0.14825	3.05829	2.9328	1.07375	0.0725	0.125667	0.0531667	0.494505	0.509002	0.780953	0.723577	0.700012	0.290365	-0.0195	0.02	0.147	0.243	0.013	0.109	0.079	0.556	-0.1105	ALQDLSQPEGLKKTLR	ALQDLSQPEGLKKTLR	ALQDLSQPEGLKKTLR	Q99707	MTR	1	2	9.4	9.27		4	(P)	ALQDLSQPEGLKKTLR	TMT10	K:TMT10,	(D)	1	2003.1	9.4	Q99707|Q99707-2	HUMAN	GJ20190410_TAILS_SMC_scaleup_fxn5.26503.26503.4	621.888	2484.51	Methionine synthase	2	7840000
STT3B_25	ALGNSRHGHHGPGAQCAHK	0.91793	0.955341	0.884048	-0.182417	-0.109	-0.157917	0.968807	0.360085	1.06318	-0.0978333	0.049	0.146833	0.800054	0.920432	0.782856	-0.264601	0.103973	0.28776	0.3255	-0.126	-0.6	-0.717	-0.446	0.469	0.949	-0.532	-0.6705	ALGNSRHGHHGPGAQCAHK	ALGNSRHGHHGPGAQCAHK	ALGNSRHGHHGPGAQCAHK	Q8TCJ2	STT3B	1	1	7.47	2.81		25	(M)	ALGNSRHGHHGPGAQCAHK	Hydrogen	C:Carbamidomethylation,K:TMT10-Lys-Only,	(A)	1	1424.1	13.73	Q8TCJ2	HUMAN	GJ20190410_TAILS_SMC_scaleup_fxn11.15180.15180.3	741.029	2221.11	Dolichyl-diphosphooligosaccharide--protein glycosyltransferase subunit STT3B	1	343000000
FBN1_23	HGADANLEAGNVKETR	0.175377	0.14804	0.884283	-0.0830833	-0.0958333	0.08725	14.6815	13.4957	1.06079	0.366167	0.340667	-0.0255	0.0340291	0.0447129	0.783286	2.67483	2.501	-0.287172	-0.5065	-0.261	-0.031	0.024	0.188	0.088	0.069	0.01	0.1445	HGADANLEAGNVKETR	HGADANLEAGNVKETR	HGADANLEAGNVKETR	P35555	FBN1	1	3	15.04	10.79		23	(S)	HGADANLEAGNVKETR	TMT10	K:TMT10,	(A)	48	10.1	1192.71	F6U495|H0YN80	HUMAN	GJ20190410_TAILS_SMC_scaleup_fxn6.12171.12171.4	535.797	2140.15	Fibrillin-1	3	940000000
MMP2_483	GEIFFFKDR	0.687519	0.46989	0.884283	0.194083	0.1805	0.13775	3.80767	5.25043	1.06113	-0.0855	-0.112667	-0.0271667	0.416134	0.298509	0.783225	-0.868233	-1.13323	-0.287256	0.1705	0.361	0.179	0.109	0.093	0.252	0.185	0.017	0.1705	GEIFFFKDR	GEIFFFKDR	GEIFFFKDR	P08253	MMP2	1	9	11.61	5.7		483	(R)	GEIFFFKDR	TMT10	K:TMT10,	(F)	7	59.1	296.6	P08253|P08253-3|P08253-2	HUMAN	GJ20190410_TAILS_SMC_scaleup_fxn9.29025.29025.3	539.648	1616.92	72 kDa type IV collagenase	9	5420000000
EFEMP2_28	qDSEEPDSYTECTDGYEWDPDSQHCR	0.780064	0.945104	0.884283	0.00225	0.0531667	-0.0160833	2.61871	0.437438	1.06036	-0.1385	-0.0366667	0.101833	0.547179	0.904183	0.783366	-0.635098	-0.125323	0.287064	0.1775	0.013	0.024	-0.508	-0.067	0.374	0.716	-0.449	-0.1625	qDSEEPDSYTECTDGYEWDPDSQHCR	qDSEEPDSYTECTDGYEWDPDSQHCR	qDSEEPDSYTECTDGYEWDPDSQHCR	O95967	EFEMP2	1	21	21.39	21.39	Q28q	28	(P)	qDSEEPDSYTECTDGYEWDPDSQHCR	Hydrogen	C:Carbamidomethylation,q:Pyroglutamic acid	(D)	6	125.1	148.96	O95967|E9PRU1|E9PSC1	HUMAN	GJ20190410_TAILS_SMC_scaleup_fxn4.24440.24589.3	1063.73	3206.19	EGF-containing fibulin-like extracellular matrix protein 2	21	2340000000
OGT_809	ATTQINnKAATGEEVPR	0.658914	0.547002	0.884411	0.0879167	0.052	-0.0245833	4.16799	4.2419	1.05917	-0.153167	-0.225	-0.0718333	0.383002	0.376539	0.783579	-0.935359	-0.951442	-0.286771	0.3535	-0.026	0.166	-0.283	0.116	0.201	-0.218	-0.409	0.4455	ATTQINnKAATGEEVPR	ATTQINnKAATGEEVPR	ATTQINnKAATGEEVPR	O15294	OGT	1	8	9.01	3.19	N815n	809	(L)	ATTQINnKAATGEEVPR	Hydrogen	K:TMT10-Lys-Only,n:Deamidated	(T)	1	1402.1	13.95	O15294|O15294-3|O15294-2|O15294-4	HUMAN	GJ20190410_TAILS_SMC_scaleup_fxn9.34051.34051.3	677.371	2029.09	UDP-N-acetylglucosamine--peptide N-acetylglucosaminyltransferase 110 kDa subunit	8	70100000
BABAM1_29	SNPEGAEDR	0.422008	0.306363	0.884618	0.00508333	-0.00966667	-0.07675	7.75018	8.0818	1.0576	-0.134167	-0.163667	-0.0295	0.167873	0.155532	0.783863	-1.55174	-1.61356	-0.286384	0.1375	0.036	0.043	-0.14	-0.048	0.002	-0.022	-0.25	-0.0025	SNPEGAEDR	SNPEGAEDR	SNPEGAEDR	J3KQS6	BABAM1	1	5	13.96	5.38		29	(R)	SNPEGAEDR	TMT10		(A)	1	1401.1	13.96	Q9NWV8|J3KQS6|Q9NWV8-3|M0QXG9|M0R3H9	HUMAN	GJ20190410_TAILS_SMC_scaleup_fxn6.5319.5319.2	602.297	1203.58	BRISC and BRCA1-A complex member 1	5	278000000
ATS7_688	TFKETEGQGYVDIGLIPAGAR	0.000362526	0.000191708	0.88496	-0.27425	-0.286667	0.581583	55.4034	53.4204	1.05537	1.7365	1.71167	-0.0248333	2.88177e-06	4.54945e-06	0.784266	14.8734	14.5201	-0.285832	-1.0065	-1.352	-1.069	0.534	0.581	0.667	0.609	0.613	0.4855	TFKETEGQGYVDIGLIPAGAR	TFKETEGQGYVDIGLIPAGAR	TFKETEGQGYVDIGLIPAGAR	Q68SA9	ATS7	1	38	21.65	21.14		688	(R)	TFKETEGQGYVDIGLIPAGAR	TMT10	K:TMT10,	(E)	297	1.1	4647.9	Q68SA9	MOUSE	GJ20190410_TAILS_SMC_scaleup_fxn12.29272.29272.4	670.879	2680.47	A disintegrin and metalloproteinase with thrombospondin motifs 7 3xFLAG	38	50700000000
MAN1A1_72	VLFHSSPALQPAADHKPGPGAR	0.946679	0.802639	0.885091	-0.10725	-0.0835	-0.0739167	0.608957	1.63552	1.05321	0.0191667	0.0666667	0.0475	0.869169	0.686196	0.784656	0.17133	0.423288	0.2853	-0.1155	-0.019	-0.216	-0.218	0.074	-0.149	-0.177	-0.249	0.2755	VLFHSSPALQPAADHKPGPGAR	VLFHSSPALQPAADHKPGPGAR	VLFHSSPALQPAADHKPGPGAR	P33908	MAN1A1	1	2	13.4	13.4		72	(G)	VLFHSSPALQPAADHKPGPGAR	TMT10	K:TMT10,	(A)	8	223.1	80.06	P33908|P33908-2	HUMAN	GJ20190410_TAILS_SMC_scaleup_fxn8.20610.20610.5	543.113	2711.51	Mannosyl-oligosaccharide 1,2-alpha-mannosidase IA	2	91300000
CHST7_51	SLGVWSLEAAAAGER	0.0780848	0.0565352	0.885091	0.0665833	0.0893333	0.398417	21.3792	20.4856	1.05416	0.618167	0.663667	0.0455	0.00727916	0.00894216	0.784484	3.84538	3.7313	0.285535	-0.1555	-0.527	-0.045	0.415	0.174	0.538	0.699	0.315	0.2495	SLGVWSLEAAAAGER	SLGVWSLEAAAAGER	SLGVWSLEAAAAGER	Q9NS84	CHST7	1	1	17.27	17.27		51	(R)	SLGVWSLEAAAAGER	TMT10		(E)	2	624.1	28.92	Q9NS84	HUMAN	GJ20190410_TAILS_SMC_scaleup_fxn10.31139.31139.3	582.656	1745.94	Carbohydrate sulfotransferase 7	1	18700000
PTPN20_345	LTGPMVVHCSAGIGR	0.999076	0.854403	0.885091	0.17525	0.286667	0.285417	0.0126477	1.17675	1.05305	-0.0025	0.220333	0.222833	0.997092	0.762649	0.784684	-0.00379916	0.315435	0.285262	0.9875	0.208	-0.666	-0.394	-0.541	1.457	1.847	-0.224	-0.4325	LTGPMVVHCSAGIGR	LTGPMVVHCSAGIGR	LTGPMVVHCSAGIGR	Q4JDL3	PTPN20	1	7	4.8	1.26		345	(H)	LTGPMVVHCSAGIGR	TMT10	C:Carbamidomethylation,	(T)	1	1655.1	11.96	Q4JDL3-3|Q4JDL3-4|Q4JDL3-11|Q4JDL3-6|Q4JDL3-5	HUMAN	GJ20190410_TAILS_SMC_scaleup_fxn10.11551.11551.4	446.749	1783.95	Tyrosine-protein phosphatase non-receptor type 20	7	304000000
ICAM1_360	ATPEDNGR	0.118472	0.121881	0.885236	-0.00825	-0.0263333	-0.193083	17.979	14.9962	1.05179	-0.3335	-0.369667	-0.0361667	0.0159259	0.0316502	0.784913	-3.23287	-2.7527	-0.284948	0.3045	0.067	0.104	-0.08	-0.25	-0.195	-0.162	-0.437	-0.0345	ATPEDNGR	ATPEDNGR	ATPEDNGR	P05362	ICAM1	1	1	8.79	4.92		360	(K)	ATPEDNGR	TMT10		(S)	1	546.1	32.94	P05362|E7ESS4	HUMAN	GJ20190410_TAILS_SMC_scaleup_fxn8.5124.5124.2	544.784	1088.55	Intercellular adhesion molecule 1	1	5260000
TIMP1_130	SLSLAQR	0.0584395	0.0317864	0.885299	0.13325	0.115	-0.11025	23.7228	24.352	1.04981	-0.4505	-0.487	-0.0365	0.00424345	0.00367111	0.78527	-4.2959	-4.49822	-0.28446	0.3715	0.389	0.315	0.04	-0.263	-0.053	-0.269	0.054	-0.1705	SLSLAQR	SLSLAQR	SLSLAQR	P01033	TIMP1	1	8	10.52	1.96		130	(N)	SLSLAQR	TMT10		(R)	41	27.1	618.7	P01033|Q5H9A7	HUMAN	GJ20190410_TAILS_SMC_scaleup_fxn4.16008.16283.2	502.312	1003.61	Metalloproteinase inhibitor 1	8	99200000000
RAB11FIP5_634	SPTPLASPGKALPEWDnTFnVFAASRLR	0.0069812	0.00840261	0.885299	-0.243583	-0.227833	0.10775	38.1305	32.3083	1.05045	0.671167	0.702667	0.0315	0.000153799	0.000587715	0.785154	7.81859	6.36701	0.284619	-0.5565	-0.647	-0.534	0.018	0.115	0.143	-0.067	0.235	0.2025	SPTPLASPGKALPEWDnTFnVFAASRLR	SPTPLASPGKALPEWDnTFnVFAASRLR	SPTPLASPGKALPEWDnTFnVFAASRLR	A0A1B0GTL5	RAB11FIP5	1	4	8.69	4.25	N650n N653n	634	(A)	SPTPLASPGKALPEWDnTFnVFAASRLR	TMT10	K:TMT10,n:Deamidated	(P)	3	491.1	36.98	A0A1B0GTL5	HUMAN	GJ20190410_TAILS_SMC_scaleup_fxn8.33236.33236.5	701.382	3500.91	Rab11 family-interacting protein 5	4	4400000000
GRM5_993	PDAGPKALYDVAEAEEHFPAPAR	0.945952	0.920474	0.885299	-0.58425	-0.677	-0.632083	0.613369	0.637021	1.05027	0.0898333	-0.0956667	-0.1855	0.868287	0.863571	0.785187	0.17297	-0.179002	-0.284573	-0.0205	-0.865	-1.002	-1.192	-0.991	0.565	0.429	-1.106	-1.4975	PDAGPKALYDVAEAEEHFPAPAR	PDAGPKALYDVAEAEEHFPAPAR	PDAGPKALYDVAEAEEHFPAPAR	P41594	GRM5	1	2	6.66	3.2		993	(S)	PDAGPKALYDVAEAEEHFPAPAR	Acetyl	K:TMT10-Lys-Only,	(P)	1	2777.1	6.66	P41594|P41594-2	HUMAN	GJ20190410_TAILS_SMC_scaleup_fxn9.11066.11066.4	681.345	2722.37	Metabotropic glutamate receptor 5	2	1690000000
PAPPA_455	GVCDMDCNYER	0.415088	0.251454	0.886992	-0.00425	0.011	0.0839167	7.87186	9.52427	1.04061	0.145833	0.176333	0.0305	0.163235	0.111576	0.786935	1.57169	1.85008	0.282185	-0.0495	-0.083	-0.099	0.022	-0.016	0.2	0.105	0.222	-0.0295	GVCDMDCNYER	GVCDMDCNYER	GVCDMDCNYER	Q13219	PAPPA	1	4	17.11	17.11		455	(N)	GVCDMDCNYER	TMT10	C:Carbamidomethylation,	(F)	13	38.1	456.52	Q13219	HUMAN	GJ20190410_TAILS_SMC_scaleup_fxn11.16074.16074.2	824.347	1647.68	Pappalysin-1	4	94000000
EPB41L2_584	IAVVQDGDGR	0.653268	0.843865	0.886992	-0.311083	-0.291333	-0.334583	4.25108	1.25626	1.04002	-0.0865	-0.047	0.0395	0.375744	0.748814	0.787042	-0.950645	-0.334606	0.282039	-0.3265	-0.177	-0.3	-0.318	-0.443	-0.302	-0.036	-0.41	-0.4985	IAVVQDGDGR	IAVVQDGDGR	IAVVQDGDGR	E9PHY5	EPB41L2	1	7	13.97	5.74		584	(S)	IAVVQDGDGR	TMT10		(R)	1	314.2	57.29	O43491|E9PHY5|O43491-4|E9PK52|O43491-3|E9PII3|O43491-2	HUMAN	GJ20190410_TAILS_SMC_scaleup_fxn10.17990.17990.2	629.855	1258.7	Band 4.1-like protein 2	7	87300000
DNAJC9_2	GLLDLCEEVFGTADLYR	0.850965	0.898448	0.886992	0.150583	0.165833	0.136583	1.74138	0.809773	1.03985	-0.0585	-0.028	0.0305	0.669671	0.829894	0.787073	-0.446562	-0.223962	0.281997	0.2725	0.308	-0.041	0.015	0.073	0.276	0.224	0.035	0.1965	GLLDLCEEVFGTADLYR	GLLDLCEEVFGTADLYR	GLLDLCEEVFGTADLYR	Q8WXX5	DNAJC9	1	1	24.37	24.37		2	(M)	GLLDLCEEVFGTADLYR	TMT10	C:Carbamidomethylation,	(V)	1	747.1	24.37	Q8WXX5	HUMAN	GJ20190410_TAILS_SMC_scaleup_fxn11.34094.34094.3	734.05	2200.12	DnaJ homolog subfamily C member 9	1	91100000
EMILIN1_611	GPGAGPGVGGPSR	0.955493	0.711519	0.887062	0.15875	0.184167	0.198083	0.50826	2.45501	1.03839	0.0278333	0.0786667	0.0508333	0.889557	0.568197	0.787337	0.144396	0.60209	0.281637	0.2345	0.285	-0.085	0.32	-0.212	0.41	0.196	0.122	0.3525	GPGAGPGVGGPSR	GPGAGPGVGGPSR	GPGAGPGVGGPSR	Q9Y6C2	EMILIN1	1	1	16.18	10.62		611	(R)	GPGAGPGVGGPSR	TMT10		(G)	6	45.1	368.1	Q9Y6C2	HUMAN	GJ20190410_TAILS_SMC_scaleup_fxn4.9654.9654.2	647.86	1294.71	EMILIN-1	1	183000000
COTL1_2	ATKIDKEACR	0.311627	0.177848	0.887062	0.13075	0.117167	0.0280833	10.0554	12.1517	1.03867	-0.178167	-0.205333	-0.0271667	0.0987325	0.06093	0.787287	-1.92529	-2.27914	-0.281705	0.2705	0.151	0.238	0.156	-0.025	-0.006	-0.076	0.104	0.0155	ATKIDKEACR	ATKIDKEACR	ATKIDKEACR	Q14019	COTL1	1	6	10.85	6.72		2	(M)	ATKIDKEACR	Acetyl	K:TMT10-Lys-Only,C:Carbamidomethylation,	(A)	2	633.1	28.69	Q14019	HUMAN	GJ20190410_TAILS_SMC_scaleup_fxn3.14325.14499.3	564.659	1691.95	Coactosin-like protein	6	103000000000
FBN1_2565	CEDVDECEGNHR	0.254089	0.17475	0.887181	0.442083	0.4095	0.78275	11.7402	12.2616	1.03623	0.7465	0.681333	-0.0651667	0.0669853	0.0594076	0.787728	2.22648	2.29718	-0.281102	0.3035	-0.582	0.485	1.218	0.409	0.819	0.875	0.463	0.9125	CEDVDECEGNHR	CEDVDECEGNHR	CEDVDECEGNHR	P35555	FBN1	1	1	15.44	12.52		2565	(S)	CEDVDECEGNHR	TMT10	C:Carbamidomethylation,	(C)	11	10.1	1192.71	P35555	HUMAN	GJ20190410_TAILS_SMC_scaleup_fxn4.7077.7077.3	583.58	1748.72	Fibrillin-1	1	19100000
HNRNPA1_272	SSGPYGGGGQYFAKPR	0.868314	0.922695	0.887181	0.135583	0.152	0.124417	1.54843	0.618967	1.0366	-0.0551667	-0.0223333	0.0328333	0.700094	0.867168	0.787662	-0.402661	-0.174226	0.281193	-0.0535	0.217	0.326	0.15	0.242	-0.068	0.117	0.041	0.2645	SSGPYGGGGQYFAKPR	SSGPYGGGGQYFAKPR	SSGPYGGGGQYFAKPR	F8W6I7	HNRNPA1	1	4	9.81	9.81		272	(R)	SSGPYGGGGQYFAKPR	TMT10	K:TMT10,	(N)	3	436.1	41.75	P09651-2|F8W6I7|P09651-3	HUMAN	GJ20190410_TAILS_SMC_scaleup_fxn10.21003.21003.3	696.38	2087.11	Heterogeneous nuclear ribonucleoprotein A1	4	111000000
APC_109	ECSPVPmGSFPRRGFVnGSRESTGYLEELEK	0.806751	0.979238	0.887181	-0.176583	-0.117	-0.186417	2.30578	0.166608	1.03615	-0.138833	-0.0196667	0.119167	0.58806	0.962364	0.787744	-0.570178	-0.0491002	0.281081	0.2085	-0.37	-0.16	-0.58	-0.375	0.217	0.717	-0.88	-0.2175	ECSPVPmGSFPRRGFVnGSRESTGYLEELEK	ECSPVPmGSFPRRGFVnGSRESTGYLEELEK	ECSPVPmGSFPRRGFVnGSRESTGYLEELEK	E7EMH9	APC	1	4	7.03	3.04	M115m N125n	109	(G)	ECSPVPmGSFPRRGFVnGSRESTGYLEELEK	Acetyl	C:Carbamidomethylation,K:TMT10-Lys-Only,m:Oxidized methionine,n:Deamidated	(E)	1	2590.1	7.03	P25054|P25054-3|P25054-2	HUMAN	GJ20190410_TAILS_SMC_scaleup_fxn11.32639.32639.3	1268.6	3786.84	Adenomatous polyposis coli protein	4	63100000
LFNG_361	SIHCHLYPDTPWCPR	0.884534	0.989076	0.88777	-0.00241667	0.0323333	8.33333e-05	1.39166	0.0898228	1.03271	-0.0645	0.005	0.0695	0.725828	0.97953	0.788368	-0.366201	0.0266963	0.280229	0.0345	0.034	0.021	-0.156	-0.309	0.361	0.093	0.375	-0.3635	SIHCHLYPDTPWCPR	SIHCHLYPDTPWCPR	SIHCHLYPDTPWCPR	Q8NES3	LFNG	1	4	20.36	20.36		361	(R)	SIHCHLYPDTPWCPR	TMT10	C:Carbamidomethylation,	(T)	3	446.1	41.28	Q8NES3|Q8NES3-4|Q8NES3-2|A0A087X191	HUMAN	GJ20190410_TAILS_SMC_scaleup_fxn8.22379.22514.4	542.769	2168.04	Beta-1,3-N-acetylglucosaminyltransferase lunatic fringe	4	1320000000
ATS7_1356	SSKDPEVQPLQPSLEEDGDPADPLPAR	0.000101413	3.58604e-05	0.887952	-0.75725	-0.744333	0.313583	64.4732	65.1515	1.02774	2.11583	2.14167	0.0258333	3.57008e-07	3.05386e-07	0.78927	20.6269	22.4889	0.278998	-1.8585	-1.899	-1.688	0.347	0.182	0.373	0.285	0.398	0.2965	SSKDPEVQPLQPSLEEDGDPADPLPAR	SSKDPEVQPLQPSLEEDGDPADPLPAR	SSKDPEVQPLQPSLEEDGDPADPLPAR	Q68SA9	ATS7	1	10	19.96	14.89		1356	(N)	SSKDPEVQPLQPSLEEDGDPADPLPAR	TMT10	K:TMT10,	(N)	282	1.1	4647.9	Q68SA9	MOUSE	GJ20190410_TAILS_SMC_scaleup_fxn5.26840.26840.4	837.189	3345.72	A disintegrin and metalloproteinase with thrombospondin motifs 7 3xFLAG	10	1600000000
ALB_483	qLCVLHEKTPVSDRVTKCCTESLVNR	0.86972	0.723272	0.887952	-0.258583	-0.1905	-0.12525	1.53369	2.34941	1.0266	0.1305	0.266667	0.136167	0.702475	0.582182	0.789479	0.4005	0.579882	0.278714	0.1505	-0.523	-0.599	-0.637	-0.35	0.407	0.974	-0.621	-0.5245	qLCVLHEKTPVSDRVTKCCTESLVNR	qLCVLHEKTPVSDRVTKCCTESLVNR	qLCVLHEKTPVSDRVTKCCTESLVNR	A0A0C4DGB6	ALB	1	112	14.08	8.9	Q483q	483	(N)	qLCVLHEKTPVSDRVTKCCTESLVNR	Hydrogen	C:Carbamidomethylation,K:TMT10-Lys-Only,q:Pyroglutamic acid	(R)	204	3.2	3361.38	P02768|A0A0C4DGB6|B7WNR0|D6RHD5|P02768-2|C9JKR2|P02768-3|A0A087WWT3	HUMAN	GJ20190410_TAILS_SMC_scaleup_fxn12.28889.28889.4	893.472	3587.89	Serum albumin	112	107000000000
FN1_2228	HPVGTDEEPLQFR	0.0727322	0.0399283	0.887952	-0.05225	-0.0405	0.18175	21.9263	22.7946	1.02627	0.4445	0.468	0.0235	0.00641755	0.00525456	0.789537	3.94829	4.18005	0.278634	-0.2545	-0.455	-0.114	0.162	0.24	0.108	0.135	0.251	0.1945	HPVGTDEEPLQFR	HPVGTDEEPLQFR	HPVGTDEEPLQFR	P02751-15	FN1	1	65	18.83	16.46		2228	(C)	HPVGTDEEPLQFR	TMT10		(V)	62	5.1	3004.84	P02751-15|P02751-7|P02751-11|P02751-3|P02751-17|P02751-8|P02751-13|P02751-14|P02751-9|P02751-5|P02751-10|P02751-12	HUMAN	GJ20190410_TAILS_SMC_scaleup_fxn3.19684.19684.3	585.311	1753.91	Isoform 15 of Fibronectin	65	26300000000
LAMA5_1918	SVPSNNFAEGCVLR	0.302675	0.410208	0.887952	0.347083	0.330333	0.421917	10.272	6.1649	1.03048	0.183167	0.149667	-0.0335	0.0939291	0.24183	0.788772	1.96011	1.29207	-0.279678	0.3145	0.274	0.178	0.401	0.365	0.55	0.611	0.288	0.3165	SVPSNNFAEGCVLR	SVPSNNFAEGCVLR	SVPSNNFAEGCVLR	O15230	LAMA5	1	2	15.84	7.75		1918	(L)	SVPSNNFAEGCVLR	TMT10	C:Carbamidomethylation,	(G)	40	28.1	584.93	O15230	HUMAN	GJ20190410_TAILS_SMC_scaleup_fxn10.24163.24306.2	889.962	1778.91	Laminin subunit alpha-5	2	559000000
KRT9_14	SGGGGGGGLGSGGSIR	0.678511	0.474144	0.887952	-1.72108	-1.6435	-1.90808	3.90424	5.18699	1.02638	-0.529167	-0.374	0.155167	0.406983	0.302901	0.789518	-0.890903	-1.12202	0.278659	-2.1075	-1.221	-1.041	-0.863	-1.992	-3.102	-2.282	-1.74	-1.4695	SGGGGGGGLGSGGSIR	SGGGGGGGLGSGGSIR	SGGGGGGGLGSGGSIR	P35527	KRT9	1	13	16.6	12.16		14	(R)	SGGGGGGGLGSGGSIR	TMT10		(S)	30	33.1	549.54	P35527	HUMAN	GJ20190410_TAILS_SMC_scaleup_fxn3.11156.11156.2	731.388	1461.76	Keratin, type I cytoskeletal 9	13	2710000000
MAP1B_1606	MSPSKEECPR	0.309894	0.226831	0.887952	-0.00608333	-0.0206667	-0.13125	10.0895	10.2756	1.02659	-0.221167	-0.250333	-0.0291667	0.0979608	0.0938508	0.78948	-1.93077	-1.97261	-0.278711	0.1975	0.211	-0.095	-0.167	-0.156	-0.027	-0.184	-0.263	0.0095	MSPSKEECPR	MSPSKEECPR	MSPSKEECPR	P46821	MAP1B	1	1	7.01	6.45		1606	(E)	MSPSKEECPR	TMT10	K:TMT10,C:Carbamidomethylation,	(P)	16	52.1	332.8	P46821	HUMAN	GJ20190410_TAILS_SMC_scaleup_fxn3.11252.11252.3	560.297	1678.87	Microtubule-associated protein 1B	1	72600000
CTSL_102	KGKVFQEPLFYEAPR	0.209761	0.129615	0.887952	0.203083	0.190833	0.0550833	13.2781	14.4926	1.03054	-0.2715	-0.296	-0.0245	0.0470095	0.0355422	0.788763	-2.44491	-2.66766	-0.27969	0.1565	0.472	0.388	-0.006	0.141	0.067	0.109	0.051	-0.0315	KGKVFQEPLFYEAPR	KGKVFQEPLFYEAPR	KGKVFQEPLFYEAPR	P07711	CTSL	1	2	16.56	15.95		102	(R)	KGKVFQEPLFYEAPR	TMT10	K:TMT10,	(S)	2	198.1	90.48	P07711	HUMAN	GJ20190410_TAILS_SMC_scaleup_fxn12.27322.27322.4	624.878	2496.46	Cathepsin L1	2	536000000
YJEFN3_90	qQLVELCGHASAVAVTKAFPLPALSR	0.37568	0.305834	0.887952	-0.111917	-0.0958333	-0.19525	8.64133	8.10007	1.02637	-0.198833	-0.166667	0.0321667	0.136731	0.154879	0.78952	-1.69709	-1.61657	0.278658	-0.1315	-0.001	0.095	-0.289	-0.026	-0.319	-0.098	-0.143	-0.2965	qQLVELCGHASAVAVTKAFPLPALSR	qQLVELCGHASAVAVTKAFPLPALSR	qQLVELCGHASAVAVTKAFPLPALSR	A6XGL0	YJEFN3	1	2	6.71	1.57	Q90q	90	(R)	qQLVELCGHASAVAVTKAFPLPALSR	TMT10-Nterm-Only	C:Carbamidomethylation,q:Pyroglutamic acid	(K)	2	1316.1	14.7	A6XGL0|A6XGL0-2	HUMAN	GJ20190410_TAILS_SMC_scaleup_fxn12.29098.29098.4	744.661	2992.66	YjeF N-terminal domain-containing protein 3	2	141000000
ZNF689_64	HLGALGCAGPKPALISWLERnTDDWEPAALDPQEYPR	0.986395	0.899498	0.887952	0.02725	-0.00333333	0.00275	0.143148	0.79777	1.02841	0.0121667	-0.049	-0.0611667	0.967576	0.832191	0.789149	0.0423184	-0.22088	-0.279163	0.3515	0.174	-0.462	-0.433	0.151	0.382	0.127	-0.173	-0.0375	HLGALGCAGPKPALISWLERnTDDWEPAALDPQEYPR	HLGALGCAGPKPALISWLERnTDDWEPAALDPQEYPR	HLGALGCAGPKPALISWLERnTDDWEPAALDPQEYPR	Q96CS4	ZNF689	1	1	5.55	2.29	N84n	64	(G)	HLGALGCAGPKPALISWLERnTDDWEPAALDPQEYPR	TMT10-Nterm-Only	C:Carbamidomethylation,n:Deamidated	(G)	1	3328.1	5.55	Q96CS4	HUMAN	GJ20190410_TAILS_SMC_scaleup_fxn7.30637.30637.4	1094.31	4373.2	Zinc finger protein 689	1	14800000
PCDHGB3_77	VSPEnGnLLVSDR	0.868314	0.692482	0.887952	-0.395417	-0.48	-0.569583	1.54865	2.64125	1.02947	-0.179167	-0.348333	-0.169167	0.70006	0.544346	0.788956	-0.40396	-0.640738	-0.279427	0.1525	-0.191	-0.879	-1.113	-0.721	0.379	0.456	-0.802	-1.6165	VSPEnGnLLVSDR	VSPEnGnLLVSDR	VSPEnGnLLVSDR	Q9Y5G1	PCDHGB3	1	2	4.85	0.35	N81n N83n	77	(T)	VSPEnGnLLVSDR	TMT10	n:Deamidated	(I)	1	3551.1	4.85	Q9Y5G1|Q9Y5G1-2	HUMAN	GJ20190410_TAILS_SMC_scaleup_fxn1.17773.17921.3	544.288	1628.88	Protocadherin gamma-B3	2	1620000000
EFEMP1_177	CTAGTHnCRADQVCINLR	0.649235	0.835753	0.888328	0.162583	0.253833	0.03125	4.31933	1.34402	1.02388	-0.445167	-0.262667	0.1825	0.369885	0.733834	0.789972	-0.968115	-0.355522	0.278041	1.2455	0.395	-0.485	-0.464	-0.123	0.407	1.62	-0.965	-0.2875	CTAGTHnCRADQVCINLR	CTAGTHnCRADQVCINLR	CTAGTHnCRADQVCINLR	Q12805	EFEMP1	1	5	11.05	7.18	N183n	177	(E)	CTAGTHnCRADQVCINLR	TMT10	C:Carbamidomethylation,n:Deamidated	(G)	5	34.1	548.18	Q12805|Q12805-3|Q12805-4|Q12805-2|Q12805-5	HUMAN	GJ20190410_TAILS_SMC_scaleup_fxn7.24932.24932.4	594.792	2375.13	EGF-containing fibulin-like extracellular matrix protein 1	5	16800000
ACTA2_199	GYSFVTTAER	0.99762	0.819962	0.888522	0.649583	0.749167	0.751917	0.0251707	1.46833	1.02213	0.0055	0.204667	0.199167	0.994221	0.713127	0.79029	0.0075516	0.384731	0.277607	1.5305	0.434	-0.024	0.048	-0.245	2.154	1.234	1.408	-0.0875	GYSFVTTAER	GYSFVTTAER	GYSFVTTAER	P62736	ACTA2	1	5	9.15	4.56		199	(R)	GYSFVTTAER	TMT10		(E)	31	18.3	842.49	P68133|P62736|P68032	HUMAN	GJ20190410_TAILS_SMC_scaleup_fxn2.21761.21761.2	680.362	1359.71	Actin, aortic smooth muscle	5	200000000
PLOD1_475	SKLDPDMAFCANIR	0.348407	0.248868	0.888522	0.0990833	0.1145	0.20775	9.2125	9.60139	1.02153	0.1865	0.217333	0.0308333	0.119881	0.109613	0.790399	1.78951	1.86267	0.277458	-0.0745	0.148	-0.056	0.224	0.271	0.082	0.053	0.279	0.3375	SKLDPDMAFCANIR	SKLDPDMAFCANIR	SKLDPDMAFCANIR	Q02809	PLOD1	1	6	12.53	9.22		475	(H)	SKLDPDMAFCANIR	TMT10	K:TMT10,C:Carbamidomethylation,	(Q)	17	54.1	320.96	Q02809-2	HUMAN	GJ20190410_TAILS_SMC_scaleup_fxn11.26479.26479.4	524.784	2096.1	Procollagen-lysine,2-oxoglutarate 5-dioxygenase 1	6	1260000000
PAICS_34	qSKDQITAGNAAR	0.215255	0.354669	0.888522	-0.00691667	-0.0246667	0.0839167	13.108	7.09891	1.02127	0.217167	0.181667	-0.0355	0.0488883	0.195034	0.790447	2.41725	1.45019	-0.277393	-0.0595	-0.183	-0.104	0.188	0.016	0.101	0.29	-0.124	0.0325	qSKDQITAGNAAR	qSKDQITAGNAAR	qSKDQITAGNAAR	P22234	PAICS	1	4	17.29	14.23	Q34q	34	(L)	qSKDQITAGNAAR	TMT10-Nterm-Only	q:Pyroglutamic acid	(K)	2	711.1	25.63	P22234-2	HUMAN	GJ20190410_TAILS_SMC_scaleup_fxn2.12597.12597.2	786.424	1588.86	Multifunctional protein ADE2	4	131000000
FN1_1049	SKYPLR	0.00679522	0.00298378	0.888728	-0.276083	-0.265	0.0970833	38.2702	38.1685	1.01971	0.724167	0.746333	0.0221667	0.00014893	0.000152458	0.790731	7.86093	8.07611	0.277005	-0.6605	-0.732	-0.522	0.13	0.086	0.042	0.056	0.156	0.1125	SKYPLR	SKYPLR	SKYPLR	P02751-15	FN1	1	15	7.99	2.86		1049	(V)	SKYPLR	TMT10-Nterm-Only		(N)	144	5.1	3004.84	P02751-15|P02751-7|P02751-11|P02751-3|P02751-17|P02751-8	HUMAN	GJ20190410_TAILS_SMC_scaleup_fxn3.25463.25463.2	496.811	992.609	Isoform 15 of Fibronectin	15	301000000
ASS1_87	YLLGTSLAR	0.973976	0.814418	0.88874	-0.77775	-0.706333	-0.676583	0.296823	1.52517	1.0191	0.0595	0.202333	0.142833	0.933937	0.703855	0.790843	0.0864508	0.397929	0.276853	0.3465	-1.574	-1.195	-1.236	-1.444	0.436	-0.425	-0.331	-1.0595	YLLGTSLAR	YLLGTSLAR	YLLGTSLAR	P00966	ASS1	1	1	9.95	3.03		87	(R)	YLLGTSLAR	TMT10		(P)	3	647.1	28.21	P00966	HUMAN	GJ20190410_TAILS_SMC_scaleup_fxn8.27622.27622.2	611.878	1222.74	Argininosuccinate synthase	1	74600000
PRNP_137	PIIHFGSDYEDR	0.333608	0.18603	0.889108	0.0920833	0.1255	0.304417	9.51706	11.8095	1.01675	0.357833	0.424667	0.0668333	0.111762	0.0659248	0.791271	1.83863	2.22304	0.27627	0.0915	-0.119	-0.233	-0.039	0.186	0.666	0.666	0.368	-0.0205	PIIHFGSDYEDR	PIIHFGSDYEDR	PIIHFGSDYEDR	P04156	PRNP	1	2	9.62	5.95		137	(R)	PIIHFGSDYEDR	TMT10		(Y)	2	497.1	36.54	P04156|P04156-2	HUMAN	GJ20190410_TAILS_SMC_scaleup_fxn8.24289.24289.3	559.955	1677.84	Major prion protein	2	26000000
EFEMP1_110	SGVLPGGGFVASAAAVAGPEMQTGR	0.249837	0.255807	0.889341	0.229417	0.200667	0.0279167	11.9106	9.38535	1.01505	-0.3455	-0.403	-0.0575	0.0644074	0.115203	0.791579	-2.22361	-1.8274	-0.275849	0.5855	0.49	0.131	0.111	-0.144	0.203	0.434	-0.278	-0.1585	SGVLPGGGFVASAAAVAGPEMQTGR	SGVLPGGGFVASAAAVAGPEMQTGR	SGVLPGGGFVASAAAVAGPEMQTGR	Q12805	EFEMP1	1	25	24.7	20.68		110	(T)	SGVLPGGGFVASAAAVAGPEMQTGR	TMT10		(N)	29	34.1	548.18	Q12805|Q12805-3|Q12805-4|Q12805-2|Q12805-5	HUMAN	GJ20190410_TAILS_SMC_scaleup_fxn9.30412.30412.3	839.447	2516.31	EGF-containing fibulin-like extracellular matrix protein 1	25	4890000000
AKAP12_895	AVADGTR	0.321912	0.333266	0.889367	0.0900833	0.102667	-0.00675	9.78253	7.51667	1.01327	-0.218833	-0.193667	0.0251667	0.105135	0.177147	0.791905	-1.88139	-1.51994	0.275406	0.2985	0.323	-0.023	-0.002	-0.007	-0.049	0.089	0.052	-0.1235	AVADGTR	AVADGTR	AVADGTR	Q02952	AKAP12	1	3	10.48	1.46		895	(A)	AVADGTR	TMT10		(A)	5	61.1	293.83	Q02952|Q02952-2|Q02952-3	HUMAN	GJ20190410_TAILS_SMC_scaleup_fxn1.5577.5577.2	459.767	918.521	A-kinase anchor protein 12	3	50700000
IGFBP3_29	ASSAGLGPVVR	0.44332	0.43869	0.889367	-0.179917	-0.167333	-0.259083	7.3876	5.69955	1.01411	-0.1835	-0.158333	0.0251667	0.18249	0.269181	0.791751	-1.49206	-1.21183	0.275616	0.1175	-0.084	-0.298	-0.23	-0.257	-0.328	-0.175	-0.198	-0.3665	ASSAGLGPVVR	ASSAGLGPVVR	ASSAGLGPVVR	P17936	IGFBP3	1	4	16.07	8.84		29	(G)	ASSAGLGPVVR	TMT10		(C)	4	98.1	199.68	P17936-2	HUMAN	GJ20190410_TAILS_SMC_scaleup_fxn11.16950.16950.3	414.919	1242.74	Insulin-like growth factor-binding protein 3	4	499000000
SKA1_93	SHLPQVTVTQSWYMKSR	0.163752	0.223096	0.889367	0.205583	0.2355	0.41125	15.2539	10.3992	1.01339	0.3515	0.411333	0.0598333	0.0298272	0.0912187	0.791883	2.76971	1.99275	0.275436	0.1605	-0.081	0.01	0.237	0.312	0.595	0.899	0.164	0.2605	SHLPQVTVTQSWYMKSR	SHLPQVTVTQSWYMKSR	SHLPQVTVTQSWYMKSR	Q96BD8-2	SKA1	1	1	8.15	4.84		93	(P)	SHLPQVTVTQSWYMKSR	TMT10	K:TMT10,	(L)	1	2255.1	8.15	Q96BD8-2	HUMAN	GJ20190410_TAILS_SMC_scaleup_fxn1.23732.23732.4	627.342	2506.36	Isoform 2 of Spindle and kinetochore-associated protein 1	1	26500000
CALD1_456	AKPTKPAASDLPVPAEGVR	0.938894	0.956106	0.889428	-0.0519167	-0.0325	-0.04425	0.696702	0.353182	1.01242	-0.0235	0.0153333	0.0388333	0.851785	0.921896	0.79206	-0.194408	0.102052	0.275194	-0.2185	-0.014	0.112	-0.177	0.069	-0.083	-0.204	-0.103	0.2325	AKPTKPAASDLPVPAEGVR	AKPTKPAASDLPVPAEGVR	AKPTKPAASDLPVPAEGVR	E7EX44	CALD1	1	8	9.28	5.43		456	(S)	AKPTKPAASDLPVPAEGVR	TMT10	K:TMT10,	(N)	4	53.1	323.18	Q05682-6|Q05682-3|E7EX44|Q05682-4|E9PGZ1|Q05682-5	HUMAN	GJ20190410_TAILS_SMC_scaleup_fxn3.21184.21184.4	648.648	2591.55	Caldesmon	8	768000000
COL1A2_914	SPGVNGAPGEAGR	0.0477428	0.016646	0.889816	-0.00508333	-0.0166667	-0.22625	25.4489	28.292	1.00813	-0.419167	-0.442333	-0.0231667	0.00285177	0.00148183	0.792842	-4.64509	-5.36797	-0.274129	0.2685	0.132	0.213	-0.277	-0.247	-0.12	-0.26	-0.251	-0.2025	SPGVNGAPGEAGR	SPGVNGAPGEAGR	SPGVNGAPGEAGR	P08123	COL1A2	1	2	15.61	11.27		914	(G)	SPGVNGAPGEAGR	TMT10		(D)	219	2.1	3433.96	P08123|A0A087WTA8	HUMAN	GJ20190410_TAILS_SMC_scaleup_fxn1.9730.9730.2	699.373	1397.73	Collagen alpha-2(I) chain	2	97100000
MSN_382	AQSEAEKLAKER	0.692058	0.695429	0.889816	-0.109417	-0.0975	-0.13875	3.74257	2.61192	1.00987	-0.0825	-0.0586667	0.0238333	0.422418	0.548035	0.792525	-0.855952	-0.634693	0.27456	-0.1875	-0.002	-0.015	-0.164	-0.224	-0.064	-0.068	-0.181	-0.1315	AQSEAEKLAKER	AQSEAEKLAKER	AQSEAEKLAKER	P26038	MSN	1	1	9.12	6		382	(R)	AQSEAEKLAKER	TMT10	K:TMT10,	(Q)	4	72.1	257.54	P26038	HUMAN	GJ20190410_TAILS_SMC_scaleup_fxn3.16279.16279.4	512.561	2047.21	Moesin	1	410000000
CDH2_160	DWVIPPINLPENSR	0.115993	0.0578214	0.889816	-0.00425	0.0111667	-0.171583	18.1105	20.293	1.00749	-0.3655	-0.334667	0.0308333	0.0154509	0.00934753	0.79296	-3.25578	-3.69502	0.273968	0.0955	0.249	0.191	-0.084	-0.099	-0.378	-0.184	-0.218	-0.0665	DWVIPPINLPENSR	DWVIPPINLPENSR	DWVIPPINLPENSR	P19022	CDH2	1	18	20.83	17.23		160	(R)	DWVIPPINLPENSR	TMT10		(G)	3	115.1	170.82	P19022|P19022-2	HUMAN	GJ20190410_TAILS_SMC_scaleup_fxn10.31955.32238.3	627.018	1879.03	Cadherin-2	18	30200000000
RGMB_431	SALEDVEALHPR	0.712238	0.864322	0.889816	1.03942	1.07217	0.997083	3.49742	1.08428	1.00791	-0.150167	-0.0846667	0.0655	0.446949	0.779061	0.792882	-0.809242	-0.292863	0.274074	0.8355	0.981	1.527	0.889	0.949	1.055	1.357	1.259	0.4735	SALEDVEALHPR	SALEDVEALHPR	SALEDVEALHPR	J3KNF6	RGMB	1	2	14.04	11.2		431	(H)	SALEDVEALHPR	TMT10		(K)	3	422.1	43.42	J3KNF6|Q6NW40	HUMAN	GJ20190410_TAILS_SMC_scaleup_fxn5.24522.24522.3	522.625	1565.85	RGM domain family member B	2	114000000
LIN54_65	PITVYSnHTnQVAVnTTITK	0.889942	1	0.889816	-0.49425	-0.400333	-0.494417	1.33539	0.00172836	1.00721	-0.188167	-0.000333333	0.187833	0.735294	0.999602	0.793011	-0.353989	-0.000518844	0.273898	0.3785	-0.565	-1.014	-1.381	-0.73	0.346	0.768	-0.361	-1.6085	PITVYSnHTnQVAVnTTITK	PITVYSnHTnQVAVnTTITK	PITVYSnHTnQVAVnTTITK	Q6MZP7	LIN54	1	3	6.48	3.86	N71n N74n N79n	65	(E)	PITVYSnHTnQVAVnTTITK	TMT10-Nterm-Only	n:Deamidated	(A)	1	2879.1	6.48	Q6MZP7|Q6MZP7-2|Q6MZP7-5	HUMAN	GJ20190410_TAILS_SMC_scaleup_fxn5.35601.35601.3	811.776	2430.32	Protein lin-54 homolog	3	90400000
NFIL3_291	EQQVPKGPIHSPVELK	0.525203	0.160516	0.889816	0.661417	0.634	0.51225	6.01236	12.886	1.00728	-0.2435	-0.298333	-0.0548333	0.250475	0.0514518	0.792997	-1.26147	-2.40002	-0.273917	0.7065	0.943	0.7	0.805	0.693	0.121	0.325	0.655	0.4745	EQQVPKGPIHSPVELK	EQQVPKGPIHSPVELK	EQQVPKGPIHSPVELK	Q16649	NFIL3	1	1	6.1	0.93		291	(D)	EQQVPKGPIHSPVELK	TMT10-Nterm-Only		(H)	1	3071.1	6.1	Q16649	HUMAN	GJ20190410_TAILS_SMC_scaleup_fxn4.29153.29153.3	672.386	2015.15	Nuclear factor interleukin-3-regulated protein	1	123000000
PDGFRB_187	SYICKTTIGDR	0.475734	0.211284	0.889952	0.377083	0.357667	0.268917	6.81728	10.8123	1.00599	-0.1775	-0.216333	-0.0388333	0.2081	0.0829403	0.793233	-1.39735	-2.06012	-0.273596	0.3975	0.483	0.517	0.506	0.286	0.073	0.091	0.274	0.3835	SYICKTTIGDR	SYICKTTIGDR	SYICKTTIGDR	P09619	PDGFRB	1	3	11.24	5.94		187	(R)	SYICKTTIGDR	TMT10	C:Carbamidomethylation,K:TMT10,	(E)	2	979.1	18.67	P09619|P09619-2|E5RH16	HUMAN	GJ20190410_TAILS_SMC_scaleup_fxn2.18907.18907.3	591.334	1771.98	Platelet-derived growth factor receptor beta	3	325000000
HLA-A_136	GYHQYAYDGKDYIALKEDLR	0.646134	0.377078	0.889952	0.274583	0.245167	0.14525	4.36468	6.69675	1.00488	-0.199833	-0.258667	-0.0588333	0.366043	0.213956	0.793435	-0.971437	-1.38253	-0.273321	0.0855	0.536	0.502	0.392	0.349	-0.217	-0.2	0.303	0.2445	GYHQYAYDGKDYIALKEDLR	GYHQYAYDGKDYIALKEDLR	GYHQYAYDGKDYIALKEDLR	P05534	HLA-A	1	24	16.27	12.73		136	(R)	GYHQYAYDGKDYIALKEDLR	TMT10	K:TMT10,	(S)	14	91.3	216.77	P01892|P10316|P30447|P05534|A0A1W2PRT9|A0A1W2PPQ2	HUMAN	GJ20190410_TAILS_SMC_scaleup_fxn9.26952.27161.5	621.942	3105.66	HLA class I histocompatibility antigen, A-24 alpha chain	24	19700000000
LRBA_1588	TASVEESESTSSAR	0.872422	0.916787	0.889952	0.125917	0.141667	0.11675	1.51145	0.666322	1.00523	-0.0498333	-0.0183333	0.0315	0.706082	0.857764	0.793371	-0.394127	-0.186722	0.273408	0.2165	0.232	0.004	-0.067	0.073	0.297	0.178	0.146	0.0735	TASVEESESTSSAR	TASVEESESTSSAR	TASVEESESTSSAR	E9PEM5	LRBA	1	6	17.5	16.54		1588	(T)	TASVEESESTSSAR	TMT10		(R)	1	1065.1	17.5	P50851|P50851-2|E9PEM5	HUMAN	GJ20190410_TAILS_SMC_scaleup_fxn8.9587.9587.2	835.413	1669.81	Lipopolysaccharide-responsive and beige-like anchor protein	6	211000000
APP_631	ANTENEVEPVDAR	0.792061	0.488945	0.890945	0.0499167	0.0796667	0.136417	2.48406	4.97489	0.998385	0.1135	0.173	0.0595	0.564409	0.318061	0.794624	0.607015	1.08436	0.271703	0.1465	-0.051	-0.116	-0.154	-0.033	0.507	0.482	0.018	-0.0015	ANTENEVEPVDAR	ANTENEVEPVDAR	ANTENEVEPVDAR	P05067	APP	1	8	11.38	11.38		631	(P)	ANTENEVEPVDAR	TMT10		(P)	2	84.1	225.1	P05067|P05067-8|P05067-11|P05067-6|E9PG40|P05067-4|A0A0A0MRG2|P05067-10	HUMAN	GJ20190410_TAILS_SMC_scaleup_fxn6.13178.13178.3	558.286	1672.83	Amyloid-beta A4 protein	8	251000000
PLOD2_402	TLKILIEQNR	0.0720369	0.0666792	0.890945	0.142583	0.1215	-0.09675	22.0813	19.3889	0.998605	-0.4365	-0.478667	-0.0421667	0.00619259	0.011511	0.794583	-3.97768	-3.52678	-0.271758	0.4025	0.367	0.313	-0.004	-0.269	0.046	-0.087	0.107	-0.3735	TLKILIEQNR	TLKILIEQNR	TLKILIEQNR	O00469-2	PLOD2	1	4	12.54	7.81		402	(R)	TLKILIEQNR	TMT10	K:TMT10,	(K)	8	161.1	112.16	E7ETU9|O00469-3	HUMAN	GJ20190410_TAILS_SMC_scaleup_fxn1.26834.26834.3	562.697	1686.07	Isoform 2 of Procollagen-lysine,2-oxoglutarate 5-dioxygenase 2	4	125000000
ADAM10_623	TITLQPGSPCNDFR	0.074662	0.361343	0.890945	0.474083	0.446333	0.616917	21.7626	6.98399	0.998453	0.341167	0.285667	-0.0555	0.00666413	0.200263	0.794611	3.91735	1.43092	-0.27172	0.2955	0.289	0.326	0.749	0.612	0.573	1.049	0.409	0.3095	TITLQPGSPCNDFR	TITLQPGSPCNDFR	TITLQPGSPCNDFR	O14672	ADAM10	1	2	9.58	5.65		623	(R)	TITLQPGSPCNDFR	TMT10	C:Carbamidomethylation,	(G)	6	172.1	105.64	O14672|O14672-2	HUMAN	GJ20190410_TAILS_SMC_scaleup_fxn4.25804.25804.2	917.975	1834.93	Disintegrin and metalloproteinase domain-containing protein 10	2	5670000
SPAG1_135	nSCLHVGK	0.889942	0.983891	0.891073	-0.0190833	-0.177667	-0.0399167	1.33302	0.127114	0.997209	0.2755	-0.0416667	-0.317167	0.735694	0.971155	0.794839	0.353751	-0.0376236	-0.271498	0.8965	-0.199	-1.168	-0.518	-0.712	1.586	2.178	-2.057	-0.7165	nSCLHVGK	nSCLHVGK	nSCLHVGK	Q07617	SPAG1	1	4	8.93	8.93	N135n	135	(S)	nSCLHVGK	Acetyl	C:Carbamidomethylation,K:TMT10-Lys-Only,n:Deamidated	(E)	1	1173.1	16.11	Q07617|Q07617-2	HUMAN	GJ20190410_TAILS_SMC_scaleup_fxn6.19042.19042.2	593.81	1185.62	Sperm-associated antigen 1	4	2790000000
VIM_301	AANRnNDALR	0.750887	0.626389	0.891389	0.225083	0.209833	0.175417	2.98352	3.32791	0.995117	-0.0688333	-0.0993333	-0.0305	0.503093	0.464739	0.795222	-0.708711	-0.778212	-0.270889	0.3575	0.311	0.11	0.162	0.199	0.211	0.33	-0.032	0.1825	AANRnNDALR	AANRnNDALR	AANRnNDALR	P08670	VIM	1	3	8.58	7.21	N305n	301	(E)	AANRnNDALR	TMT10	n:Deamidated	(Q)	1	15.1	974.49	P08670|B0YJC4|B0YJC5	HUMAN	GJ20190410_TAILS_SMC_scaleup_fxn11.5873.5873.3	448.913	1343.73	Vimentin	3	559000000
MYH9_1215	LEKAKQTLENER	0.173362	0.14279	0.892034	0.09175	0.075	-0.0530833	14.7653	13.7548	0.991422	-0.256167	-0.289667	-0.0335	0.0333785	0.0421229	0.795899	-2.68868	-2.54413	-0.269968	0.2075	0.18	0.272	-0.027	0.077	-0.159	-0.258	-0.053	0.1015	LEKAKQTLENER	LEKAKQTLENER	LEKAKQTLENER	P35579	MYH9	1	2	7.52	7.52		1215	(N)	LEKAKQTLENER	TMT10	K:TMT10,	(G)	10	73.1	254.94	P35579	HUMAN	GJ20190410_TAILS_SMC_scaleup_fxn5.22502.22502.3	716.106	2146.28	Myosin-9	2	124000000
P4HB_98	GYPTIKFFR	0.826456	0.879371	0.892435	0.18825	0.176	0.19875	2.03579	0.957241	0.988918	0.0455	0.021	-0.0245	0.625778	0.802187	0.796358	0.511672	0.261342	-0.269343	0.1955	0.145	0.156	0.113	0.209	0.311	0.211	0.12	0.2285	GYPTIKFFR	GYPTIKFFR	GYPTIKFFR	P07237	P4HB	1	2	12.01	9.5		98	(R)	GYPTIKFFR	TMT10	K:TMT10,	(N)	4	124.1	149.91	P07237|H7BZ94	HUMAN	GJ20190410_TAILS_SMC_scaleup_fxn1.28260.28260.3	529.655	1586.95	Protein disulfide-isomerase	2	487000000
NCKAP5L_908	RNTSSIASWFGLK	0.190696	0.443689	0.892559	0.477083	0.713	-0.52675	14.046	5.61585	0.987763	-2.4795	-2.00767	0.471833	0.039391	0.274419	0.79657	-2.62788	-1.19727	0.269146	3.0105	1.537	0.603	-0.908	-2.262	0.882	3.003	-3.838	-0.0375	RNTSSIASWFGLK	RNTSSIASWFGLK	RNTSSIASWFGLK	Q9HCH0	NCKAP5L	1	3	5.03	1.47		908	(H)	RNTSSIASWFGLK	Acetyl	K:TMT10-Lys-Only,	(K)	4	620.1	29.07	Q9HCH0|Q9HCH0-3	HUMAN	GJ20190410_TAILS_SMC_scaleup_fxn10.23766.23766.3	579.977	1737.95	Nck-associated protein 5-like	3	213000000
ACTB_300	SGGTTMYPGIADR	0.733265	0.808102	0.892926	0.125583	0.106833	0.149583	3.24785	1.58553	0.984461	0.0855	0.048	-0.0375	0.473385	0.69414	0.797175	0.76089	0.411843	-0.268232	0.0285	0.131	0.089	0.124	0.019	0.362	0.006	0.346	0.0405	SGGTTMYPGIADR	SGGTTMYPGIADR	SGGTTMYPGIADR	P60709	ACTB	1	16	11.96	7.21		300	(L)	SGGTTMYPGIADR	TMT10		(M)	52	18.1	842.49	P68032|P63267|P60709|P63261|P63267-2|A6NL76	HUMAN	GJ20190410_TAILS_SMC_scaleup_fxn8.19320.19320.2	777.897	1554.78	Actin, cytoplasmic 1	16	1310000000
EZR_488	SLQDEGAEPTGYSAELSSEGIRDDR	0.483121	0.364073	0.892926	-0.0765833	-0.0605	0.0134167	6.69547	6.92823	0.983916	0.147833	0.18	0.0321667	0.214019	0.202851	0.797275	1.37697	1.42155	0.268096	-0.3035	-0.089	-0.059	-0.083	-0.037	0.112	-0.019	0.226	-0.1185	SLQDEGAEPTGYSAELSSEGIRDDR	SLQDEGAEPTGYSAELSSEGIRDDR	SLQDEGAEPTGYSAELSSEGIRDDR	E7EQR4	EZR	1	2	15.74	13.57		488	(E)	SLQDEGAEPTGYSAELSSEGIRDDR	TMT10		(N)	21	72.2	257.54	P15311|E7EQR4	HUMAN	GJ20190410_TAILS_SMC_scaleup_fxn9.22870.22870.4	728.604	2911.38	Ezrin	2	17700000
C1QTNF1_235	SLmLELR	0.347603	0.631593	0.892926	0.03625	0.062	-0.0329167	9.23688	3.27752	0.984156	-0.189833	-0.138333	0.0515	0.11921	0.470163	0.797231	-1.79345	-0.768364	0.268155	0.1415	0.18	0.072	-0.226	0.076	-0.026	-0.003	0.342	-0.3605	SLmLELR	SLmLELR	SLmLELR	Q9BXJ1	C1QTNF1	1	2	7.94	2.14	M237m	235	(Q)	SLmLELR	TMT10	m:Oxidized methionine	(E)	3	468.1	39.18	Q9BXJ1-2|A0A0C4DFP7	HUMAN	GJ20190410_TAILS_SMC_scaleup_fxn5.25401.25401.2	553.828	1090.65	Complement C1q tumor necrosis factor-related protein 1	2	11200000
ARPC4-TTLL3_42	SSKELLLQPVTISR	0.992922	0.881481	0.892926	0.33275	0.321	0.321917	0.0709823	0.937277	0.983772	0.00183333	-0.0216667	-0.0235	0.983789	0.805884	0.797302	0.0211125	-0.256332	-0.268059	0.3015	0.393	0.301	0.382	0.374	0.245	0.387	0.282	0.2615	SSKELLLQPVTISR	SSKELLLQPVTISR	SSKELLLQPVTISR	F8WCF6	ARPC4-TTLL3	1	5	11.28	9.6		42	(R)	SSKELLLQPVTISR	TMT10	K:TMT10,	(N)	1	966.1	18.86	P59998-2|P59998-3|F8WCF6	HUMAN	GJ20190410_TAILS_SMC_scaleup_fxn6.28018.28018.3	677.091	2029.24	Actin-related protein 2/3 complex subunit 4	5	723000000
COL5A2_490	IQGPIGPPGEEGKR	0.0100855	0.0098311	0.893176	-0.189417	-0.174833	-0.54275	36.0262	31.4267	0.981452	-0.735833	-0.706667	0.0291667	0.000249676	0.000720002	0.797728	-7.20324	-6.13685	0.26748	0.2635	0.231	0.041	-0.524	-0.661	-0.487	-0.37	-0.553	-0.6615	IQGPIGPPGEEGKR	IQGPIGPPGEEGKR	IQGPIGPPGEEGKR	P05997	COL5A2	1	1	15.08	13.29		490	(G)	IQGPIGPPGEEGKR	TMT10	K:TMT10,	(G)	28	29.1	578.95	P05997	HUMAN	GJ20190410_TAILS_SMC_scaleup_fxn6.19240.19240.3	631.707	1893.1	Collagen alpha-2(V) chain	1	445000000
MAP1B_1070	KQLGAQSPGR	0.0593709	0.0803346	0.893176	0.165417	0.178667	-0.00708333	23.5963	18.0566	0.981449	-0.3715	-0.345	0.0265	0.00436888	0.0156437	0.797729	-4.27091	-3.28496	0.26748	0.4095	0.389	0.255	-0.01	0.016	-0.067	0.162	-0.052	-0.0915	KQLGAQSPGR	KQLGAQSPGR	KQLGAQSPGR	P46821	MAP1B	1	1	4.95	4.95		1070	(T)	KQLGAQSPGR	TMT10	K:TMT10,	(E)	12	52.1	332.8	P46821	HUMAN	GJ20190410_TAILS_SMC_scaleup_fxn12.9795.9795.3	500.643	1499.91	Microtubule-associated protein 1B	1	13900000
STRAP_30	YFLISACKGAGQHLPR	0.707168	0.592105	0.893211	0.0200833	0.0496667	0.170917	3.54897	3.69203	0.979757	0.2425	0.301667	0.0591667	0.441675	0.427363	0.798039	0.8221	0.848387	0.267057	0.2515	0.25	-0.805	0.058	0.215	0.151	0.67	0.146	-0.2145	YFLISACKGAGQHLPR	YFLISACKGAGQHLPR	YFLISACKGAGQHLPR	Q9Y3F4-2	STRAP	1	1	6.78	2.76		30	(G)	YFLISACKGAGQHLPR	Hydrogen	C:Carbamidomethylation,K:TMT10-Lys-Only,	(L)	1	2728.1	6.78	Q9Y3F4-2	HUMAN	GJ20190410_TAILS_SMC_scaleup_fxn4.31802.31802.3	683.037	2047.11	Isoform 2 of Serine-threonine kinase receptor-associated protein	1	56200000
RIPOR1_1127	KVMAAVSTQLRSLSLGPTFR	0.446967	0.492104	0.893211	0.294583	0.278333	0.354417	7.32686	4.93557	0.979627	0.152167	0.119667	-0.0325	0.185061	0.320954	0.798063	1.48203	1.07733	-0.267025	0.2525	0.271	0.132	0.221	0.416	0.475	0.271	0.221	0.5225	KVMAAVSTQLRSLSLGPTFR	KVMAAVSTQLRSLSLGPTFR	KVMAAVSTQLRSLSLGPTFR	A0A0A0MTL6	RIPOR1	1	5	5.58	5.94		1127	(N)	KVMAAVSTQLRSLSLGPTFR	Acetyl	K:TMT10-Lys-Only,	(E)	1	3311.1	5.58	Q6ZS17-4|A0A0A0MTL6|Q6ZS17-3|Q6ZS17-2	HUMAN	GJ20190410_TAILS_SMC_scaleup_fxn1.16403.16403.3	811.791	2433.38	Rho family-interacting cell polarization regulator 1	5	294000000
BCAM_159	LSVMEDSAQEIATCnSR	0.303303	0.46768	0.893211	-0.787083	-0.886	-0.418583	10.236	5.27856	0.980356	0.934833	0.737	-0.197833	0.0947104	0.296582	0.797929	1.97741	1.13819	-0.267207	-0.7705	-1.329	-1.664	-0.96	-0.696	0.697	0.864	-0.648	-1.7685	LSVMEDSAQEIATCnSR	LSVMEDSAQEIATCnSR	LSVMEDSAQEIATCnSR	A0A087WXM8	BCAM	1	2	5.56	2.12	N173n	159	(T)	LSVMEDSAQEIATCnSR	TMT10	C:Carbamidomethylation,n:Deamidated	(N)	1	3320.1	5.56	P50895|A0A087WXM8	HUMAN	GJ20190410_TAILS_SMC_scaleup_fxn7.13526.13526.3	714.34	2140.02	Basal cell adhesion molecule	2	48200000
RING1_51	CLDmLKnTMTTKECLHR	0.679753	0.540627	0.893453	0.26025	0.214667	0.08075	3.88644	4.3311	0.977897	-0.267833	-0.359	-0.0911667	0.408655	0.368884	0.798381	-0.886807	-0.967868	-0.266593	0.8225	0.512	-0.152	0.017	-0.191	0.553	0.717	-0.465	-0.1465	CLDmLKnTMTTKECLHR	CLDmLKnTMTTKECLHR	CLDmLKnTMTTKECLHR	Q06587	RING1	1	4	4.42	1.16	M54m N57n	51	(I)	CLDmLKnTMTTKECLHR	TMT10-Nterm-Only	C:Carbamidomethylation,m:Oxidized methionine,n:Deamidated	(F)	1	3618.1	4.42	Q06587|Q06587-2|Q99496|Q99496-2	HUMAN	GJ20190410_TAILS_SMC_scaleup_fxn3.19649.19649.4	600.044	2380.18	E3 ubiquitin-protein ligase RING1	4	949000000
PXDN_273	PKPEIIWLR	0.263002	0.235266	0.893817	-0.298083	-0.256333	-0.0129167	11.4479	9.98774	0.975379	0.486833	0.570333	0.0835	0.0716492	0.100283	0.798844	2.15367	1.92569	0.265963	-0.8775	-0.401	-0.346	0.048	0.249	-0.461	-0.567	0.139	0.5145	PKPEIIWLR	PKPEIIWLR	PKPEIIWLR	Q92626	PXDN	1	2	9.62	9.62		273	(N)	PKPEIIWLR	TMT10	K:TMT10,	(N)	23	25.1	668.12	Q92626-2	HUMAN	GJ20190410_TAILS_SMC_scaleup_fxn10.29163.29163.3	537.35	1610.02	Peroxidasin homolog	2	61900000
GSTM4_35	mGDAPDYDR	0.992932	0.929357	0.893817	-0.244417	-0.307667	-0.300917	0.0704401	0.566264	0.975028	0.0135	-0.113	-0.1265	0.983911	0.877756	0.798909	0.0210208	-0.160195	-0.265876	1.1895	-1.012	-0.931	-0.526	-0.553	0.366	0.637	-0.776	-0.9535	mGDAPDYDR	mGDAPDYDR	mGDAPDYDR	A0A0A0MR85	GSTM4	1	14	6.43	3.82	M35m	35	(T)	mGDAPDYDR	TMT10	m:Oxidized methionine	(S)	1	2908.1	6.43	E7EWW9|E9PHN6|P28161-2|P09488-2|E9PHN7|Q03013-3|B9ZVX7	HUMAN	GJ20190410_TAILS_SMC_scaleup_fxn7.9491.9491.2	642.794	1268.58	Glutathione S-transferase Mu 4	14	77500000
ATS7_195	GMQVPPDLEQQR	0.00122102	0.000329895	0.894481	-0.28125	-0.269167	0.30175	47.7527	50.065	0.971251	1.14183	1.166	0.0241667	1.67776e-05	9.85153e-06	0.799604	11.2401	12.7928	0.264931	-0.7535	-0.961	-0.842	0.172	0.316	0.381	0.363	0.302	0.2765	GMQVPPDLEQQR	GMQVPPDLEQQR	GMQVPPDLEQQR	Q68SA9	ATS7	1	26	14.85	13.4		195	(C)	GMQVPPDLEQQR	TMT10		(E)	107	1.1	4647.9	Q68SA9	MOUSE	GJ20190410_TAILS_SMC_scaleup_fxn6.21797.22513.3	542.957	1626.85	A disintegrin and metalloproteinase with thrombospondin motifs 7 3xFLAG	26	2980000000
NES_153	AQAACAPR	0.317726	0.289611	0.894887	0.166083	0.176833	0.0884167	9.9027	8.51773	0.96873	-0.176833	-0.155333	0.0215	0.102266	0.140678	0.800068	-1.90073	-1.68533	0.264301	0.3365	0.292	0.135	0.106	0.015	0.112	0.129	0.127	0.0415	AQAACAPR	AQAACAPR	AQAACAPR	P48681	NES	1	1	13.72	7.19		153	(N)	AQAACAPR	TMT10	C:Carbamidomethylation,	(C)	3	31.1	552.83	P48681	HUMAN	GJ20190410_TAILS_SMC_scaleup_fxn2.6232.6367.2	537.292	1073.57	Nestin	1	159000000
SKIV2L2_495	TVLFTNAR	0.908324	0.94053	0.894893	-0.69825	-0.6315	-0.744583	1.09058	0.472607	0.968147	-0.226167	-0.0926667	0.1335	0.777933	0.89689	0.800176	-0.295082	-0.134926	0.264155	0.8725	-1.786	-0.842	-1.294	-1.354	0.214	-0.081	-0.641	-1.3115	TVLFTNAR	TVLFTNAR	TVLFTNAR	P42285	SKIV2L2	1	1	10.31	2.01		495	(R)	TVLFTNAR	TMT10		(K)	1	1866.1	10.31	P42285	HUMAN	GJ20190410_TAILS_SMC_scaleup_fxn12.20025.20025.2	575.846	1150.68	Superkiller viralicidic activity 2-like 2	1	81800000
9-Sep_2	SDPAVNAQLDGIISDFEALKR	0.437715	0.321197	0.894938	-0.0675833	-0.0846667	-0.17575	7.4813	7.78139	0.967378	-0.182167	-0.216333	-0.0341667	0.178595	0.166671	0.800317	-1.50752	-1.56388	-0.263963	0.1385	-0.165	0.097	-0.305	-0.092	-0.079	0.028	-0.29	-0.3165	SDPAVNAQLDGIISDFEALKR	SDPAVNAQLDGIISDFEALKR	SDPAVNAQLDGIISDFEALKR	Q9UHD8-5	9-Sep	1	2	17.89	18.57		2	(M)	SDPAVNAQLDGIISDFEALKR	Acetyl	K:TMT10-Lys-Only,	(S)	7	182.1	99.76	Q9UHD8-5	HUMAN	GJ20190410_TAILS_SMC_scaleup_fxn2.35611.35611.3	844.123	2530.34	Isoform 5 of Septin-9	2	71400000
CCL2_42	KISVQR	0.882229	0.953527	0.895059	0.01025	-0.00466667	0.0174167	1.41255	0.375567	0.966242	0.0441667	0.0143333	-0.0298333	0.722345	0.917156	0.800527	0.371103	0.108272	-0.263678	0.1855	-0.063	-0.158	0.017	-0.057	0.137	0.184	-0.097	-0.0795	KISVQR	KISVQR	KISVQR	J3KRT7	CCL2	1	4	8.88	1.14		42	(R)	KISVQR	TMT10	K:TMT10,	(L)	5	176.1	103.35	P13500|J3KRT7|P59045|P59045-2|P59045-3|K7EQV0|K7EMN8	HUMAN	GJ20190410_TAILS_SMC_scaleup_fxn3.11520.11520.2	594.898	1188.78	C-C motif chemokine 2	4	890000000
APP_626	ADSVPANTENEVEPVDAR	0.607091	0.480332	0.895136	-0.301417	-0.269	-0.384583	4.86939	5.10701	0.965314	-0.231167	-0.166333	0.0648333	0.325882	0.308531	0.800698	-1.06299	-1.10786	0.263446	-0.2715	-0.223	-0.063	-0.858	-0.406	0.013	-0.25	-0.158	-0.6485	ADSVPANTENEVEPVDAR	ADSVPANTENEVEPVDAR	ADSVPANTENEVEPVDAR	P05067	APP	1	16	19.68	16.82		626	(G)	ADSVPANTENEVEPVDAR	TMT10		(P)	1	84.1	225.1	P05067|P05067-8|P05067-11|P05067-6|E9PG40|P05067-4|A0A0A0MRG2|P05067-10	HUMAN	GJ20190410_TAILS_SMC_scaleup_fxn7.17955.17955.3	714.692	2142.05	Amyloid-beta A4 protein	16	1970000000
TUBB_428	ATAEEEEDFGEEAEEEA	0.325544	0.180543	0.895213	0.09775	0.116667	0.34425	9.68494	12.0409	0.96439	0.455167	0.493	0.0378333	0.107524	0.0625043	0.800868	1.87156	2.26096	0.263215	0.3725	-0.428	-0.334	0.258	0.111	0.607	0.444	0.359	0.2865	ATAEEEEDFGEEAEEEA	ATAEEEEDFGEEAEEEA	ATAEEEEDFGEEAEEEA	P07437	TUBB	1	3	9.41	9.41		428	(D)	ATAEEEEDFGEEAEEEA	TMT10		(-)	1	164.1	108.86	P07437|Q5JP53	HUMAN	GJ20190410_TAILS_SMC_scaleup_fxn3.25677.25677.2	1057.45	2113.88	Tubulin beta chain	3	29300000
DNAJC10_182	GAVnCGDDRMLCRMKGVnSYPSLFIFR	0.985432	0.885526	0.895246	0.39425	0.4405	0.434583	0.158966	0.900709	0.963679	-0.0118333	0.0806667	0.0925	0.964059	0.812698	0.800999	-0.0468585	0.247116	0.263037	0.7135	0.408	0.079	-0.014	0.352	0.827	1.165	-0.016	0.2935	GAVnCGDDRMLCRMKGVnSYPSLFIFR	GAVnCGDDRMLCRMKGVnSYPSLFIFR	GAVnCGDDRMLCRMKGVnSYPSLFIFR	E7EP04	DNAJC10	1	4	5.72	1.84	N185n N199n	182	(I)	GAVnCGDDRMLCRMKGVnSYPSLFIFR	TMT10	C:Carbamidomethylation,K:TMT10,n:Deamidated	(S)	2	460.1	39.76	Q8IXB1-3|E7EP04	HUMAN	GJ20190410_TAILS_SMC_scaleup_fxn9.29443.29443.4	906.709	3621.83	DnaJ homolog subfamily C member 10	4	640000000
IGFBP6_29	CPGCGQGVQAGCPGGCVEEEDGGSPAEGCAEAEGCLR	0.758136	0.600864	0.895736	0.70025	0.6329	0.7778	2.89785	3.58923	0.960203	0.2415	0.1335	-0.108	0.513115	0.4376	0.801641	0.694313	0.839358	-0.264299	0.3495	0.74	0.649	0.69	0.198	1.575	0.603	0.823		CPGCGQGVQAGCPGGCVEEEDGGSPAEGCAEAEGCLR	CPGCGQGVQAGCPGGCVEEEDGGSPAEGCAEAEGCLR	CPGCGQGVQAGCPGGCVEEEDGGSPAEGCAEAEGCLR	P24592	IGFBP6	1	3	27.53	23.48		29	(R)	CPGCGQGVQAGCPGGCVEEEDGGSPAEGCAEAEGCLR	TMT10	C:Carbamidomethylation,	(R)	6	57.1	301.41	P24592|F8VYK9|F8VVA5	HUMAN	GJ20190410_TAILS_SMC_scaleup_fxn9.20746.20746.4	1014.17	4053.64	Insulin-like growth factor-binding protein 6	3	758000000
TCL1B_68	VHTRELLSSGQMPFSQLPAVWQLYPGRKYR	0.967993	0.823574	0.895736	-0.196083	-0.131667	-0.10925	0.360772	1.43764	0.96025	0.0448333	0.173667	0.128833	0.920286	0.718184	0.801632	0.104299	0.377564	0.262178	0.3965	-0.282	-0.77	-0.594	-0.55	0.623	0.869	-0.532	-0.4715	VHTRELLSSGQMPFSQLPAVWQLYPGRKYR	VHTRELLSSGQMPFSQLPAVWQLYPGRKYR	VHTRELLSSGQMPFSQLPAVWQLYPGRKYR	O95988	TCL1B	1	2	8.79	2.25		68	(A)	VHTRELLSSGQMPFSQLPAVWQLYPGRKYR	TMT10-Nterm-Only		(A)	1	2118.1	8.79	O95988	HUMAN	GJ20190410_TAILS_SMC_scaleup_fxn4.25889.25889.5	755.617	3774.03	T-cell leukemia/lymphoma protein 1B	2	1410000000
C12orf29_31	ISHTFGLD	0.742087	0.828095	0.895917	0.220417	0.154833	0.315083	3.10148	1.4037	0.958777	0.3205	0.189333	-0.131167	0.489612	0.723819	0.801904	0.735144	0.369604	-0.261809	0.6475	0.207	-0.674	0.219	-0.148	1.071	1.248	-0.347	-0.1525	ISHTFGLD	ISHTFGLD	ISHTFGLD	Q8N999-2	C12orf29	1	1	8.48	8.48		31	(Q)	ISHTFGLD	TMT10		(-)	1	2186.1	8.48	Q8N999-2	HUMAN	GJ20190410_TAILS_SMC_scaleup_fxn1.28115.28115.2	559.808	1118.6	Isoform 2 of Uncharacterized protein C12orf29	1	213000000
PCNT_857	KEDCALQLMLARSRFLEER	0.816948	0.639253	0.896224	0.211917	0.156667	0.0664167	2.17006	3.19348	0.956739	-0.1805	-0.291	-0.1105	0.606727	0.479349	0.80228	-0.542553	-0.751861	-0.261298	0.7285	0.286	-0.108	-0.365	0.006	0.724	0.831	-0.413	-0.3845	KEDCALQLMLARSRFLEER	KEDCALQLMLARSRFLEER	KEDCALQLMLARSRFLEER	O95613	PCNT	1	2	7.73	0.87		857	(V)	KEDCALQLMLARSRFLEER	Acetyl	K:TMT10-Lys-Only,C:Carbamidomethylation,	(K)	3	539.1	33.41	O95613|O95613-2	HUMAN	GJ20190410_TAILS_SMC_scaleup_fxn7.24225.24225.3	879.471	2636.39	Pericentrin	2	250000000
FLNA_1061	AVAPTKPSKVKAFGPGLQGGSAGSPAR	0.831024	0.56672	0.896361	0.0875833	0.0665	0.02825	1.98248	3.9871	0.955048	-0.0765	-0.118667	-0.0421667	0.633507	0.399292	0.802593	-0.500039	-0.904088	-0.260874	-0.0115	0.105	0.284	0.234	0.153	-0.239	-0.201	0.125	0.0975	AVAPTKPSKVKAFGPGLQGGSAGSPAR	AVAPTKPSKVKAFGPGLQGGSAGSPAR	AVAPTKPSKVKAFGPGLQGGSAGSPAR	P21333	FLNA	1	5	16.24	16.24		1061	(E)	AVAPTKPSKVKAFGPGLQGGSAGSPAR	TMT10	K:TMT10,	(F)	9	40.1	428.81	Q60FE5|Q5HY54|A0A087WWY3	HUMAN	GJ20190410_TAILS_SMC_scaleup_fxn3.21317.21317.5	691.42	3453.05	Filamin-A	5	378000000
IGFBP6_57	CAEAEGCLR	0.200497	0.117182	0.896361	0.0599167	0.0486667	-0.113917	13.6506	15.2961	0.954423	-0.325167	-0.347667	-0.0225	0.0431461	0.0295384	0.802708	-2.5056	-2.80364	-0.260718	0.4605	0.158	0.049	0.001	-0.13	-0.179	-0.108	-0.155	-0.1125	CAEAEGCLR	CAEAEGCLR	CAEAEGCLR	P24592	IGFBP6	1	3	16.9	10.15		57	(G)	CAEAEGCLR	TMT10	C:Carbamidomethylation,	(R)	3	57.1	301.41	P24592|F8VYK9|F8VVA5	HUMAN	GJ20190410_TAILS_SMC_scaleup_fxn9.11475.11475.2	647.81	1294.61	Insulin-like growth factor-binding protein 6	3	314000000
KIAA0232_1083	EVFHPR	0.803762	0.661498	0.896361	-0.205917	-0.234833	-0.16725	2.35003	2.94225	0.954775	0.135167	0.0773333	-0.0578333	0.582099	0.507897	0.802643	0.579364	0.701909	-0.260806	-0.4185	-0.079	-0.323	-0.079	-0.617	0.281	-0.202	-0.207	-0.1795	EVFHPR	EVFHPR	EVFHPR	Q92628	KIAA0232	1	1	9.21	2.63		1083	(S)	EVFHPR	TMT10		(I)	1	2034.1	9.21	Q92628	HUMAN	GJ20190410_TAILS_SMC_scaleup_fxn6.9674.9674.3	338.529	1013.57	Uncharacterized protein KIAA0232	1	2470000
BMP1_305	LSKGDIAQAR	0.820843	0.939592	0.89643	-0.0200833	0	-0.0295833	2.11468	0.479244	0.952986	-0.0591667	-0.019	0.0401667	0.614514	0.895521	0.802974	-0.528764	-0.136731	0.260357	0.0735	0.031	-0.076	-0.056	-0.211	0.118	0.27	-0.138	-0.1605	LSKGDIAQAR	LSKGDIAQAR	LSKGDIAQAR	P13497	BMP1	1	8	10.22	5.41		305	(R)	LSKGDIAQAR	TMT10	K:TMT10,	(K)	8	154.1	123.8	E9PD25|O43897|P13497|P13497-6|P13497-2|P13497-5	HUMAN	GJ20190410_TAILS_SMC_scaleup_fxn2.17110.17110.3	506.315	1516.92	Bone morphogenetic protein 1	8	641000000
CORO1C_211	GMGYMPKR	0.64337	0.493675	0.89643	0.0459167	0.061	0.00408333	4.39525	4.9163	0.953464	-0.113833	-0.0836667	0.0301667	0.363475	0.322381	0.802885	-0.97701	-1.07389	0.260477	0.0765	0.149	0.083	0.17	0.008	-0.211	0.017	0.046	-0.0055	GMGYMPKR	GMGYMPKR	GMGYMPKR	B4E3S0	CORO1C	1	6	6.46	6.46		211	(R)	GMGYMPKR	TMT10	K:TMT10,	(G)	2	405.1	45.36	Q9ULV4-2|P31146|H3BRY3|B4E3S0	HUMAN	GJ20190410_TAILS_SMC_scaleup_fxn3.16170.16170.3	466.602	1397.78	Coronin	6	907000000
ATS7_647	DICLNGICKNVGCDFVIDSGAEEDR	0.00034492	0.000190301	0.896495	-0.334417	-0.323667	0.40475	55.879	53.5152	0.951284	1.45683	1.47833	0.0215	2.58284e-06	4.45122e-06	0.803289	15.1323	14.5719	0.25993	-1.0395	-0.948	-1.201	0.374	0.383	0.425	0.468	0.45	0.3285	DICLNGICKNVGCDFVIDSGAEEDR	DICLNGICKNVGCDFVIDSGAEEDR	DICLNGICKNVGCDFVIDSGAEEDR	Q68SA9	ATS7	1	22	26.1	26.1		647	(R)	DICLNGICKNVGCDFVIDSGAEEDR	TMT10	C:Carbamidomethylation,K:TMT10,	(C)	57	1.1	4647.9	Q68SA9	MOUSE	GJ20190410_TAILS_SMC_scaleup_fxn7.30131.30131.4	829.405	3314.59	A disintegrin and metalloproteinase with thrombospondin motifs 7 3xFLAG	22	10400000000
MMP1_243	SGDVQLAQDDIDGIQAIYGR	0.158421	0.0566024	0.896495	0.287083	0.2745	0.12375	15.5212	20.4742	0.951022	-0.3015	-0.326667	-0.0251667	0.0280466	0.00896563	0.803337	-2.81427	-3.72915	-0.259865	0.3435	0.54	0.43	0.273	0.003	0.133	0.102	0.124	0.1075	SGDVQLAQDDIDGIQAIYGR	SGDVQLAQDDIDGIQAIYGR	SGDVQLAQDDIDGIQAIYGR	P03956	MMP1	1	8	23.71	17.73		243	(F)	SGDVQLAQDDIDGIQAIYGR	TMT10		(S)	50	13.1	1071.1	P03956	HUMAN	GJ20190410_TAILS_SMC_scaleup_fxn5.30289.30289.3	788.409	2363.2	Interstitial collagenase	8	9460000000
TIMP1_123	SFVAPWNSLSLAQR	0.723275	0.436164	0.896495	0.12125	0.1015	0.0475833	3.35661	5.73734	0.951291	-0.107833	-0.147333	-0.0395	0.461677	0.266849	0.803287	-0.782066	-1.21839	-0.259932	0.2085	0.266	0.051	-0.167	0.079	0.29	0.227	-0.051	-0.0925	SFVAPWNSLSLAQR	SFVAPWNSLSLAQR	SFVAPWNSLSLAQR	P01033	TIMP1	1	48	20.91	16.16		123	(C)	SFVAPWNSLSLAQR	Hydrogen		(R)	39	27.1	618.7	P01033|Q5H9A7	HUMAN	GJ20190410_TAILS_SMC_scaleup_fxn7.30469.30469.2	788.426	1575.83	Metalloproteinase inhibitor 1	48	11000000000
GOLM1_354	DENEAESETDKQAALAGNDR	0.781388	0.612564	0.896526	-0.0354167	-0.0476667	-0.0749167	2.60081	3.46703	0.950326	-0.0545	-0.079	-0.0245	0.549439	0.450087	0.803466	-0.63118	-0.805224	-0.25969	-0.0455	0.078	-0.057	-0.081	-0.004	-0.103	-0.159	-0.149	0.0465	DENEAESETDKQAALAGNDR	DENEAESETDKQAALAGNDR	DENEAESETDKQAALAGNDR	Q8NBJ4	GOLM1	1	4	13.28	11.56		354	(M)	DENEAESETDKQAALAGNDR	TMT10	K:TMT10,	(N)	1	137.1	136.07	Q8NBJ4|Q8NBJ4-2	HUMAN	GJ20190410_TAILS_SMC_scaleup_fxn8.16835.16835.4	656.077	2621.27	Golgi membrane protein 1	4	636000000
SERPINH1_378	SPKLFYADHPFIFLVR	0.0480845	0.0160778	0.897002	0.426583	0.441667	0.146083	25.4054	28.5023	0.946918	-0.591167	-0.561	0.0301667	0.00288046	0.00141178	0.804097	-4.6361	-5.41727	0.258835	0.6765	0.876	0.614	0.297	0.157	-0.061	0.088	0.236	0.1595	SPKLFYADHPFIFLVR	SPKLFYADHPFIFLVR	SPKLFYADHPFIFLVR	P50454	SERPINH1	1	4	17.06	17.06		378	(R)	SPKLFYADHPFIFLVR	TMT10	K:TMT10,	(D)	6	189.1	95.72	P50454|E9PKH2	HUMAN	GJ20190410_TAILS_SMC_scaleup_fxn3.31528.31528.4	602.858	2408.39	Serpin H1	4	634000000
LMNA_18	STPLSPTR	0.118472	0.149809	0.897002	-0.07475	-0.0575	0.09425	17.9805	13.404	0.947244	0.3035	0.338	0.0345	0.0159203	0.0456672	0.804036	3.23313	2.48577	0.258917	-0.1165	-0.285	-0.278	0.017	0.051	0.163	0.346	-0.108	0.0965	STPLSPTR	STPLSPTR	STPLSPTR	P02545	LMNA	1	5	8.55	1.94		18	(S)	STPLSPTR	TMT10		(I)	8	207.1	88.64	P02545-3|P02545-6|P02545-2|Q3BDU5	HUMAN	GJ20190410_TAILS_SMC_scaleup_fxn9.11375.11510.2	544.322	1087.63	Prelamin-A/C	5	1410000000
SDS_45	IGHFCK	0.761728	0.877112	0.897139	0.0900833	0.0666667	0.110917	2.86522	0.975445	0.945707	0.0885	0.0416667	-0.0468333	0.516986	0.798832	0.804321	0.685007	0.265896	-0.258531	0.1375	-0.033	0.033	0.365	0.097	-0.059	-0.212	0.116	0.3585	IGHFCK	IGHFCK	IGHFCK	P20132	SDS	1	1	9.55	1.63		45	(G)	IGHFCK	TMT10	C:Carbamidomethylation,K:TMT10,	(R)	1	1978.1	9.55	P20132	HUMAN	GJ20190410_TAILS_SMC_scaleup_fxn6.17160.17160.3	407.241	1219.7	L-serine dehydratase/L-threonine deaminase	1	200000000
TLN1_467	SmPPAQQQITSGQMHR	0.884824	0.663467	0.897244	-0.27775	-0.244833	-0.20675	1.3884	2.92427	0.94465	0.0761667	0.142	0.0658333	0.726374	0.510003	0.804517	0.365435	0.698298	0.258265	-0.2005	-0.209	-0.538	-0.058	-0.68	0.019	0.053	-0.592	0.0175	SmPPAQQQITSGQMHR	SmPPAQQQITSGQMHR	SmPPAQQQITSGQMHR	Q9Y490	TLN1	1	5	14.26	14.26	M468m	467	(G)	SmPPAQQQITSGQMHR	TMT10	m:Oxidized methionine	(G)	6	230.1	77.24	Q9Y490	HUMAN	GJ20190410_TAILS_SMC_scaleup_fxn3.11615.11615.3	681.345	2026.02	Talin-1	5	154000000
LAMC1_951	TGQCECQPGITGQHCER	0.648675	0.31567	0.897399	0.44325	0.461833	0.533917	4.32741	7.90745	0.942801	0.144167	0.181333	0.0371667	0.369198	0.161903	0.804859	0.964628	1.58475	0.257801	0.2085	0.502	0.403	0.301	0.778	0.467	0.632	0.604	0.4215	TGQCECQPGITGQHCER	TGQCECQPGITGQHCER	TGQCECQPGITGQHCER	P11047	LAMC1	1	3	19.9	19.9		951	(R)	TGQCECQPGITGQHCER	TMT10	C:Carbamidomethylation,	(C)	59	17.1	865.66	P11047	HUMAN	GJ20190410_TAILS_SMC_scaleup_fxn12.8980.8980.3	749.672	2246.99	Laminin subunit gamma-1	3	1350000000
MAP1B_1197	GKDYNASASTISPPSSMEEDKFSR	0.892691	0.616405	0.897399	0.118083	0.0955	0.06875	1.28804	3.42514	0.943349	-0.0535	-0.0986667	-0.0451667	0.743355	0.45445	0.804758	-0.341685	-0.797117	-0.257939	0.0705	0.107	0.257	0.164	0.334	-0.224	-0.156	0.221	0.0735	GKDYNASASTISPPSSMEEDKFSR	GKDYNASASTISPPSSMEEDKFSR	GKDYNASASTISPPSSMEEDKFSR	P46821	MAP1B	1	4	17.73	16.82		1197	(D)	GKDYNASASTISPPSSMEEDKFSR	TMT10	K:TMT10,	(S)	8	52.1	332.8	P46821	HUMAN	GJ20190410_TAILS_SMC_scaleup_fxn6.23150.23150.5	659.148	3291.68	Microtubule-associated protein 1B	4	681000000
GRB2_1	mEAIAKYDFKATADDELSFKR	0.335855	0.252858	0.897437	0.01925	0.0323333	-0.0775833	9.46602	9.47584	0.942065	-0.219833	-0.193667	0.0261667	0.113083	0.112828	0.804996	-1.83041	-1.84218	0.257616	-0.0445	0.21	0.222	0.031	-0.059	-0.244	-0.118	-0.007	-0.0685	mEAIAKYDFKATADDELSFKR	mEAIAKYDFKATADDELSFKR	mEAIAKYDFKATADDELSFKR	P62993	GRB2	1	3	9.76	9.76	M1m	1	(-)	mEAIAKYDFKATADDELSFKR	Acetyl	K:TMT10-Lys-Only,m:Oxidized methionine	(G)	1	937.1	19.47	P62993|P62993-2|J3QRL5	HUMAN	GJ20190410_TAILS_SMC_scaleup_fxn11.28517.28517.4	799.439	3178.71	Growth factor receptor-bound protein 2	3	306000000
COL1A2_966	HGPVGPAGKHGNR	0.187019	0.102177	0.89745	-0.0955833	-0.0808333	-0.252917	14.1907	16.3336	0.940357	-0.344167	-0.314667	0.0295	0.0381004	0.0232616	0.805312	-2.59402	-2.98174	0.257187	-0.0895	0.217	0.102	-0.155	-0.168	-0.48	-0.212	-0.292	-0.2105	HGPVGPAGKHGNR	HGPVGPAGKHGNR	HGPVGPAGKHGNR	P08123	COL1A2	1	4	9.93	9.93		966	(P)	HGPVGPAGKHGNR	TMT10	K:TMT10,	(G)	135	2.1	3433.96	P08123|A0A087WTA8	HUMAN	GJ20190410_TAILS_SMC_scaleup_fxn6.3814.3814.5	349.206	1742	Collagen alpha-2(I) chain	4	763000000
COL6A1_927	EASSGAAKKR	0.0926961	0.0601776	0.89745	0.0380833	0.0491667	-0.122917	19.9319	20.0522	0.940527	-0.344167	-0.322	0.0221667	0.010158	0.00988042	0.805281	-3.57926	-3.64987	0.25723	0.1135	0.304	0.213	-0.031	-0.183	-0.188	-0.149	-0.078	-0.1085	EASSGAAKKR	EASSGAAKKR	EASSGAAKKR	A0A087X0S5	COL6A1	1	4	7.74	7.74		927	(R)	EASSGAAKKR	TMT10	K:TMT10,	(L)	16	16.1	865.82	P12109|A0A087X0S5	HUMAN	GJ20190410_TAILS_SMC_scaleup_fxn8.6362.6362.4	423.767	1692.04	Collagen alpha-1(VI) chain	4	2600000000
CAT_113	FSTVAGESGSADTVR	0.929865	0.97904	0.89745	-0.853417	-0.785833	-0.869083	0.787865	0.168107	0.941441	-0.1665	-0.0313333	0.135167	0.834091	0.962032	0.805111	-0.218813	-0.0495338	0.257459	0.5255	-1.986	-0.85	-1.449	-1.569	0.208	-0.214	-0.96	-1.2305	FSTVAGESGSADTVR	FSTVAGESGSADTVR	FSTVAGESGSADTVR	P04040	CAT	1	1	15.25	12.61		113	(R)	FSTVAGESGSADTVR	TMT10		(D)	2	352.1	52.4	P04040	HUMAN	GJ20190410_TAILS_SMC_scaleup_fxn11.18688.18688.2	856.942	1712.87	Catalase	1	92800000
POSTN_221	GVVHVIDR	0.0840718	0.0578214	0.897474	0.06525	0.0346667	0.375083	20.7105	20.2938	0.939692	0.680833	0.619667	-0.0611667	0.00849073	0.00934582	0.805436	3.72136	3.69517	-0.25702	-0.3035	-0.24	-0.282	0.508	-0.001	0.71	0.286	0.694	0.0535	GVVHVIDR	GVVHVIDR	GVVHVIDR	Q15063	POSTN	1	8	12.62	7.38		221	(N)	GVVHVIDR	TMT10		(V)	9	58.1	298.53	Q15063|Q15063-5|B1ALD9|Q15063-3|Q15063-2|Q15063-4|Q15063-6|Q15063-7	HUMAN	GJ20190410_TAILS_SMC_scaleup_fxn11.15301.15301.3	375.232	1123.68	Periostin	8	737000000
VIM_117	YIDKVR	0.637728	0.352382	0.897532	0.09275	0.108	0.173917	4.47306	7.13598	0.937942	0.131833	0.162333	0.0305	0.357021	0.193376	0.80576	0.991158	1.4564	0.25658	0.1615	-0.147	0.066	0.36	0.112	0.004	0.091	0.232	0.2445	YIDKVR	YIDKVR	YIDKVR	P08670	VIM	1	2	8.78	1.24		117	(N)	YIDKVR	TMT10	K:TMT10,	(F)	176	15.1	974.49	P12036|P12036-2|P20700|P08670|B0YJC4|E9PBF6|A0A0D9SFE5|P13645|Q2M2I5|Q99456|P08779|P02533	HUMAN	GJ20190410_TAILS_SMC_scaleup_fxn12.15608.15608.3	417.935	1251.78	Vimentin	2	185000000
KRT10_160	YLDKVR	0.637728	0.352382	0.897532	0.09275	0.108	0.173917	4.47306	7.13598	0.937942	0.131833	0.162333	0.0305	0.357021	0.193376	0.80576	0.991158	1.4564	0.25658	0.1615	-0.147	0.066	0.36	0.112	0.004	0.091	0.232	0.2445	YLDKVR	YLDKVR	YLDKVR	P13645	KRT10	1	8	8.78	1.24		160	(S)	YLDKVR	TMT10	K:TMT10,	(A)	46	47.1	361.21	P12036|P12036-2|P20700|P08670|B0YJC4|E9PBF6|A0A0D9SFE5|P13645|Q2M2I5|Q99456|P08779|P02533	HUMAN	GJ20190410_TAILS_SMC_scaleup_fxn12.15608.15608.3	417.935	1251.78	Keratin, type I cytoskeletal 10	8	739000000
BHMT_309	AIAEELAPER	0.960103	0.921712	0.897532	-0.282583	-0.338167	-0.309917	0.465149	0.628563	0.937763	0.0565	-0.0546667	-0.111167	0.898432	0.865254	0.805793	0.133069	-0.176766	-0.256535	0.1035	-0.756	-0.28	-0.727	-0.686	0.65	0.19	-0.557	-0.7295	AIAEELAPER	AIAEELAPER	AIAEELAPER	Q93088	BHMT	1	8	14.15	7.73		309	(R)	AIAEELAPER	TMT10		(G)	1	376.1	48.54	Q93088|Q9H2M3|Q9H2M3-2|E5RJH0	HUMAN	GJ20190410_TAILS_SMC_scaleup_fxn3.22008.22008.3	443.256	1327.74	Betaine--homocysteine S-methyltransferase 1	8	1310000000
FN1_1983	SSPVVIDASTAIDAPSNLR	0.0481627	0.0931472	0.897618	-0.314583	-0.332833	-0.102917	25.3779	16.9972	0.936392	0.459833	0.423333	-0.0365	0.00289873	0.0199655	0.806048	4.63043	3.09735	-0.25619	-0.5305	-0.629	-0.474	-0.162	0.051	-0.143	-0.344	-0.145	0.1255	SSPVVIDASTAIDAPSNLR	SSPVVIDASTAIDAPSNLR	SSPVVIDASTAIDAPSNLR	P02751-15	FN1	1	90	20.44	17.16		1983	(R)	SSPVVIDASTAIDAPSNLR	TMT10		(F)	154	5.1	3004.84	P02751-15|P02751-7|P02751-11|P02751-3|P02751-17|P02751-8|P02751-13|P02751-14|P02751-9|P02751-5|P02751-6|P02751-10|P02751-4	HUMAN	GJ20190410_TAILS_SMC_scaleup_fxn9.28470.28470.4	536.298	2142.16	Isoform 15 of Fibronectin	90	62900000000
P4HB_18	DAPEEEDHVLVLR	0.632554	0.423951	0.897618	0.0335833	0.0231667	-0.01975	4.54057	5.9381	0.936252	-0.0858333	-0.106667	-0.0208333	0.351514	0.254794	0.806074	-1.00339	-1.2531	-0.256155	0.1125	0.122	-0.005	-0.067	0.008	0.031	0.031	-0.063	-0.0585	DAPEEEDHVLVLR	DAPEEEDHVLVLR	DAPEEEDHVLVLR	P07237	P4HB	1	40	19.94	16.4		18	(A)	DAPEEEDHVLVLR	TMT10		(K)	1	124.1	149.91	P07237|H7BZ94|I3L514|I3L1Y5	HUMAN	GJ20190410_TAILS_SMC_scaleup_fxn9.20586.20729.2	875.966	1750.92	Protein disulfide-isomerase	40	178000000000
AGRN_1279	GKDFLALALLDGR	0.587534	0.641281	0.897806	0.08925	0.0755	0.12925	5.11762	3.16784	0.933345	0.1075	0.08	-0.0275	0.307778	0.482188	0.806613	1.10638	0.746805	-0.255424	0.0865	0.091	-0.071	0.128	0.054	0.247	0.258	-0.019	0.1075	GKDFLALALLDGR	GKDFLALALLDGR	GKDFLALALLDGR	A0A087X208	AGRN	1	8	13.86	8.6		1279	(R)	GKDFLALALLDGR	TMT10	K:TMT10,	(V)	18	24.1	678.25	O00468|O00468-7|O00468-4|O00468-5|O00468-3|O00468-6|O00468-2|A0A087X208	HUMAN	GJ20190410_TAILS_SMC_scaleup_fxn11.31177.31177.3	616.383	1847.12	Agrin	8	1620000000
LAMB1_1352	SLEAEER	0.209194	0.0827856	0.897806	0.242917	0.2585	0.396583	13.2954	17.8533	0.933145	0.276167	0.307333	0.0311667	0.0468227	0.0163936	0.806651	2.44773	3.24865	0.255374	0.0625	0.087	0.165	0.583	0.256	0.304	0.353	0.34	0.5435	SLEAEER	SLEAEER	SLEAEER	G3XAI2	LAMB1	1	2	12.36	2.73		1352	(M)	SLEAEER	TMT10		(V)	29	35.1	547.81	G3XAI2|P07942	HUMAN	GJ20190410_TAILS_SMC_scaleup_fxn10.9752.9890.2	531.787	1062.56	Laminin subunit beta-1	2	3270000000
AEBP1_778	TPTQEQLLAAAmAAAR	0.992411	0.881732	0.897806	-0.0890833	-0.132833	-0.130083	0.0777402	0.931056	0.933594	0.0055	-0.082	-0.0875	0.982259	0.807039	0.806567	0.0231194	-0.254768	-0.255487	0.1345	0.026	-0.436	-0.295	-0.329	0.365	0.485	-0.714	-0.2925	TPTQEQLLAAAmAAAR	TPTQEQLLAAAmAAAR	TPTQEQLLAAAmAAAR	Q8IUX7	AEBP1	1	4	9.93	10.11	M789m	778	(R)	TPTQEQLLAAAmAAAR	TMT10	m:Oxidized methionine	(G)	10	129.1	144.24	Q8IUX7|Q8IUX7-2	HUMAN	GJ20190410_TAILS_SMC_scaleup_fxn6.29576.29576.3	630.014	1872.02	Adipocyte enhancer-binding protein 1	4	142000000
JPT2_132	SIPAGAEPGEKGSAR	0.36638	0.326174	0.897806	0.378917	0.391	0.294083	8.86118	7.67489	0.934268	-0.193833	-0.169667	0.0241667	0.129982	0.170809	0.806442	-1.73271	-1.54622	0.255656	0.3505	0.647	0.43	0.192	0.269	0.385	0.275	0.4	0.2435	SIPAGAEPGEKGSAR	SIPAGAEPGEKGSAR	SIPAGAEPGEKGSAR	Q9H910	JPT2	1	4	12.6	8.99		132	(R)	SIPAGAEPGEKGSAR	TMT10	K:TMT10,	(K)	3	531.1	33.87	Q9H910-3|A6NGP5	HUMAN	GJ20190410_TAILS_SMC_scaleup_fxn12.13926.13926.3	629.027	1885.05	Jupiter microtubule associated homolog 2	4	98700000
FLNC_1792	AVQKGELTGEVR	0.866065	0.957423	0.897922	0.41625	0.44	0.409083	1.58402	0.338118	0.928747	-0.0618333	-0.0143333	0.0475	0.694382	0.925099	0.807468	-0.410835	-0.0978506	0.254267	0.5165	0.491	0.334	0.681	0.153	0.322	0.521	0.632	0.1455	AVQKGELTGEVR	AVQKGELTGEVR	AVQKGELTGEVR	Q14315	FLNC	1	2	11.49	7.59		1792	(F)	AVQKGELTGEVR	Hydrogen	K:TMT10-Lys-Only,	(M)	10	40.2	428.81	Q14315|Q14315-2	HUMAN	GJ20190410_TAILS_SMC_scaleup_fxn4.13196.13196.3	505.964	1515.87	Filamin-C	2	145000000
MAP4_455	LSSETEVALAR	0.633417	0.729385	0.897922	0.111083	0.124167	0.08275	4.52385	2.29026	0.929866	-0.0828333	-0.0566667	0.0261667	0.35287	0.590166	0.80726	-1.00036	-0.567344	0.254548	0.1675	0.175	0.115	0.122	-0.004	0.091	-0.046	0.234	0.0995	LSSETEVALAR	LSSETEVALAR	LSSETEVALAR	E7EVA0	MAP4	1	4	13.33	4.43		455	(A)	LSSETEVALAR	TMT10		(D)	10	69.1	269.19	P27816-6|P27816-2	HUMAN	GJ20190410_TAILS_SMC_scaleup_fxn7.22262.22262.2	702.906	1404.79	Microtubule-associated protein	4	52200000
TUBA1B_408	YVGEGMEEGEFSEAR	0.885527	0.732898	0.897922	0.20775	0.1965	0.174083	1.37541	2.26025	0.929087	-0.0448333	-0.0673333	-0.0225	0.72855	0.594258	0.807405	-0.362378	-0.560957	-0.254352	0.2935	0.387	0.01	0.091	0.27	0.195	0.101	0.206	0.1815	YVGEGMEEGEFSEAR	YVGEGMEEGEFSEAR	YVGEGMEEGEFSEAR	P68363	TUBA1B	1	36	15.9	15.9		408	(W)	YVGEGMEEGEFSEAR	TMT10		(E)	19	78.1	237.39	Q6PEY2|Q9BQE3|Q9NY65|P68366|P68366-2|Q71U36-2|Q9NY65-2	HUMAN	GJ20190410_TAILS_SMC_scaleup_fxn10.24480.24480.3	640.298	1918.87	Tubulin alpha-1B chain	36	1660000000
KRT18_239	APKSQDLAKImADIR	0.898941	0.76819	0.897922	-0.0674167	-0.0511667	-0.0364167	1.21597	1.94657	0.931923	0.0295	0.062	0.0325	0.755793	0.638768	0.806878	0.324425	0.493008	0.255066	-0.1395	-0.003	-0.104	-0.065	0.038	-0.131	-0.26	0.094	0.1055	APKSQDLAKImADIR	APKSQDLAKImADIR	APKSQDLAKImADIR	P05783	KRT18	1	4	6.45	1.7	M249m	239	(D)	APKSQDLAKImADIR	TMT10	K:TMT10,m:Oxidized methionine	(A)	2	133.1	141.28	P05783|F8VZY9	HUMAN	GJ20190410_TAILS_SMC_scaleup_fxn5.24925.24925.4	590.858	2344.4	Keratin, type I cytoskeletal 18	4	86000000
SDCBP_92	MVAPVTGNDVGIR	0.249549	0.0784309	0.897922	-0.237083	-0.204667	0.07475	11.9217	18.2426	0.931298	0.558833	0.623667	0.0648333	0.0642435	0.014988	0.806994	2.23427	3.31831	0.254909	-0.2175	-0.695	-0.637	-0.34	-0.075	0.542	0.402	-0.124	0.0435	MVAPVTGNDVGIR	MVAPVTGNDVGIR	MVAPVTGNDVGIR	O00560	SDCBP	1	8	13.08	7.57		92	(Y)	MVAPVTGNDVGIR	TMT10		(R)	2	249.1	71.34	G5EA09|O00560|O00560-2|O00560-3	HUMAN	GJ20190410_TAILS_SMC_scaleup_fxn4.23964.23964.3	519.962	1557.86	Syntenin-1	8	36700000
PPIB_170	GKVLEGMEVVR	0.922801	0.765947	0.897922	0.308083	0.329	0.348917	0.904249	1.9689	0.928854	0.0398333	0.0816667	0.0418333	0.812036	0.635491	0.807448	0.247651	0.497919	0.254294	0.4805	0.337	0.047	0.156	0.249	0.579	0.627	0.196	0.2865	GKVLEGMEVVR	GKVLEGMEVVR	GKVLEGMEVVR	P23284	PPIB	1	1	9.84	5.72		170	(F)	GKVLEGMEVVR	Hydrogen	K:TMT10-Lys-Only,	(K)	2	516.1	35.13	P23284	HUMAN	GJ20190410_TAILS_SMC_scaleup_fxn8.20000.20000.3	482.619	1445.83	Peptidyl-prolyl cis-trans isomerase B	1	19900000
KNL1_435	DAMEMTKCLSnmR	0.327984	0.226244	0.897922	0.114083	0.127167	0.237083	9.62652	10.2999	0.929634	0.219833	0.246	0.0261667	0.10898	0.0933285	0.807303	1.85627	1.97657	0.25449	-0.0025	0.185	-0.17	0.117	0.293	0.262	0.386	0.218	0.1465	DAMEMTKCLSnmR	DAMEMTKCLSnmR	DAMEMTKCLSnmR	E9PPJ1	KNL1	1	10	6.34	2.35	N445n M446m	435	(N)	DAMEMTKCLSnmR	TMT10-Nterm-Only	C:Carbamidomethylation,n:Deamidated,m:Oxidized methionine	(E)	1	2954.1	6.34	Q8NG31-2|Q8NG31-4|Q8NG31-3|E9PPJ1	HUMAN	GJ20190410_TAILS_SMC_scaleup_fxn8.9089.9089.3	611.615	1815.84	Kinetochore scaffold 1	10	713000000
TPI1_53	nGRKQSLGELIGTLnAAKVPADTEVVCAPPTAYIDFAR	0.661962	0.807868	0.898118	-0.344417	-0.322667	-0.38025	4.13713	1.58851	0.927254	-0.115167	-0.0716667	0.0435	0.385733	0.693664	0.807746	-0.929664	-0.412528	0.253891	-0.1635	-0.467	-0.23	-0.552	-0.394	-0.26	-0.166	-0.705	-0.2045	nGRKQSLGELIGTLnAAKVPADTEVVCAPPTAYIDFAR	nGRKQSLGELIGTLnAAKVPADTEVVCAPPTAYIDFAR	nGRKQSLGELIGTLnAAKVPADTEVVCAPPTAYIDFAR	P60174	TPI1	1	2	8.16	3.38	N53n N67n	53	(M)	nGRKQSLGELIGTLnAAKVPADTEVVCAPPTAYIDFAR	TMT10-Nterm-Only	C:Carbamidomethylation,n:Deamidated	(Q)	4	312.1	57.76	P60174|P60174-1	HUMAN	GJ20190410_TAILS_SMC_scaleup_fxn7.34168.34168.5	855.667	4272.26	Triosephosphate isomerase	2	195000000
RBBP7_2	ASKEMFEDTVEER	0.908136	0.963585	0.898294	0.47975	0.499833	0.47375	1.09334	0.289479	0.925854	-0.0521667	-0.012	0.0401667	0.777438	0.935518	0.808006	-0.294648	-0.084199	0.253539	0.2815	0.734	0.502	0.391	0.219	0.751	0.649	0.427	0.4055	ASKEMFEDTVEER	ASKEMFEDTVEER	ASKEMFEDTVEER	E9PC52	RBBP7	1	2	15.68	8.86		2	(M)	ASKEMFEDTVEER	Acetyl	K:TMT10-Lys-Only,	(V)	1	1213.1	15.68	Q16576|E9PC52	HUMAN	GJ20190410_TAILS_SMC_scaleup_fxn11.25432.25432.3	614.636	1841.88	Histone-binding protein RBBP7	2	180000000
LAMC1_157	PESFAIYKR	0.180497	0.0726229	0.898473	0.03975	0.0541667	0.22575	14.4719	18.8402	0.922249	0.343167	0.372	0.0288333	0.0357113	0.0130611	0.808677	2.64027	3.42636	0.25263	-0.0405	-0.044	-0.311	0.377	0.227	0.03	0.319	0.179	0.2225	PESFAIYKR	PESFAIYKR	PESFAIYKR	P11047	LAMC1	1	2	6.25	6.25		157	(R)	PESFAIYKR	Hydrogen	K:TMT10-Lys-Only,	(T)	41	17.1	865.66	P11047|Q9Y6N6	HUMAN	GJ20190410_TAILS_SMC_scaleup_fxn1.17937.17937.3	447.259	1339.76	Laminin subunit gamma-1	2	65400000
TMOD3_34	TVLDDLDPENALLPAGFR	0.858931	0.590405	0.898473	0.131417	0.112333	0.0735833	1.65858	3.71657	0.922288	-0.0775	-0.115667	-0.0381667	0.682563	0.424955	0.80867	-0.427847	-0.853057	-0.25264	0.3045	0.308	-0.102	-0.173	0.072	0.379	0.11	0.076	-0.0225	TVLDDLDPENALLPAGFR	TVLDDLDPENALLPAGFR	TVLDDLDPENALLPAGFR	Q9NYL9	TMOD3	1	1	17.83	17.83		34	(E)	TVLDDLDPENALLPAGFR	TMT10		(Q)	4	299.1	60.68	Q9NYL9	HUMAN	GJ20190410_TAILS_SMC_scaleup_fxn5.33657.33657.3	729.066	2185.17	Tropomodulin-3	1	9230000
TMEM2_715	IFYNNR	0.383856	0.348336	0.898473	0.0875833	0.0981667	0.0239167	8.46064	7.22222	0.922361	-0.1485	-0.127333	0.0211667	0.14254	0.189574	0.808656	-1.66774	-1.47083	0.252659	0.2245	0.187	0.074	-0.06	0.029	0.071	0.069	-0.027	0.0615	IFYNNR	IFYNNR	IFYNNR	Q9UHN6	TMEM2	1	2	7.26	1.89		715	(G)	IFYNNR	TMT10		(V)	1	547.1	32.86	Q9UHN6|Q9UHN6-2	HUMAN	GJ20190410_TAILS_SMC_scaleup_fxn2.19511.19511.2	528.297	1055.58	Cell surface hyaluronidase	2	30100000
BCOR_422	SSPPLLEK	0.908912	0.756275	0.898473	-0.298583	-0.274333	-0.248417	1.08207	2.04554	0.922852	0.0518333	0.100333	0.0485	0.779459	0.624375	0.808565	0.291884	0.514687	0.252782	-0.4695	-0.476	-0.028	-0.306	-0.013	-0.499	-0.24	0.078	-0.5105	SSPPLLEK	SSPPLLEK	SSPPLLEK	Q6W2J9	BCOR	1	4	9.02	0.86		422	(G)	SSPPLLEK	TMT10-Nterm-Only		(Q)	2	957.1	19.03	Q6W2J9|Q6W2J9-2|Q6W2J9-4|Q6W2J9-3	HUMAN	GJ20190410_TAILS_SMC_scaleup_fxn3.17457.17457.2	550.335	1099.66	BCL-6 corepressor	4	349000000
RPL18A_49	SGTHNMYR	0.100592	0.0901565	0.898473	0.379583	0.394167	0.61025	19.2842	17.2572	0.922616	0.432167	0.461333	0.0291667	0.0117919	0.0188052	0.808609	3.46284	3.14304	0.252723	0.3115	0.253	-0.074	0.639	0.632	0.516	0.586	0.82	0.4685	SGTHNMYR	SGTHNMYR	SGTHNMYR	M0R0P7	RPL18A	1	8	9.32	9.32		49	(R)	SGTHNMYR	TMT10		(E)	1	2015.1	9.32	Q02543|M0R117|M0R1A7|M0R0P7	HUMAN	GJ20190410_TAILS_SMC_scaleup_fxn4.5373.5373.3	398.869	1194.59	60S ribosomal protein L18a	8	146000000
FBN1_1113	DIDECQR	0.553361	0.642094	0.898608	-0.03675	-0.016	-0.0975833	5.58416	3.1565	0.920054	-0.163167	-0.121667	0.0415	0.276429	0.483448	0.809086	-1.18786	-0.744568	0.252077	-0.0095	0.242	-0.098	0.052	-0.098	-0.309	-0.273	0.22	-0.1775	DIDECQR	DIDECQR	DIDECQR	P35555	FBN1	1	1	11.18	4.02		1113	(M)	DIDECQR	TMT10	C:Carbamidomethylation,	(D)	26	10.1	1192.71	P35555	HUMAN	GJ20190410_TAILS_SMC_scaleup_fxn7.9216.9216.2	582.783	1164.55	Fibrillin-1	1	8250000
EMILIN1_32	YTGSSGALSPGGPQAQIAPR	0.338101	0.562371	0.898608	-0.152583	-0.1855	-0.04725	9.42975	4.05013	0.920987	0.2765	0.210667	-0.0658333	0.114031	0.393539	0.808912	1.82456	0.915864	-0.252312	-0.3265	-0.351	-0.195	-0.176	-0.173	0.306	0.437	-0.215	-0.4625	YTGSSGALSPGGPQAQIAPR	YTGSSGALSPGGPQAQIAPR	YTGSSGALSPGGPQAQIAPR	Q9Y6C2	EMILIN1	1	1	16.05	14.92		32	(L)	YTGSSGALSPGGPQAQIAPR	TMT10		(P)	26	45.1	368.1	Q9Y6C2	HUMAN	GJ20190410_TAILS_SMC_scaleup_fxn11.20591.20591.3	715.386	2144.13	EMILIN-1	1	10400000
LGALS1_32	VLNLGKDSNNLCLHFNPR	0.933045	0.822653	0.898608	0.0924167	0.113667	0.12725	0.760962	1.44476	0.919722	0.0271667	0.0696667	0.0425	0.839274	0.717008	0.809148	0.21109	0.379229	0.251993	0.1405	0.238	-0.142	0.071	0.01	0.237	0.391	0.25	-0.1955	VLNLGKDSNNLCLHFNPR	VLNLGKDSNNLCLHFNPR	VLNLGKDSNNLCLHFNPR	P09382	LGALS1	1	1	14.39	14.85		32	(F)	VLNLGKDSNNLCLHFNPR	Hydrogen	K:TMT10-Lys-Only,C:Carbamidomethylation,	(F)	18	85.1	224.96	P09382	HUMAN	GJ20190410_TAILS_SMC_scaleup_fxn1.25339.25339.4	585.82	2340.24	Galectin-1	1	64100000
B2M_108	SQPKIVKWDR	0.259325	0.101927	0.898608	0.42475	0.397667	0.18725	11.5715	16.3519	0.919409	-0.420833	-0.475	-0.0541667	0.0696389	0.0231636	0.809206	-2.16899	-2.98491	-0.251915	0.4585	0.798	0.649	0.504	0.322	-0.183	-0.132	0.304	0.3085	SQPKIVKWDR	SQPKIVKWDR	SQPKIVKWDR	P61769	B2M	1	4	8.8	3.71		108	(L)	SQPKIVKWDR	TMT10	K:TMT10,	(D)	4	204.1	89.56	P61769|F5H6I0	HUMAN	GJ20190410_TAILS_SMC_scaleup_fxn8.18763.18763.4	486.809	1944.2	Beta-2-microglobulin	4	3960000000
UBR4_4762	TLAENLLEALR	0.970116	0.831438	0.898821	-0.276083	-0.213833	-0.196083	0.330043	1.37718	0.917831	0.0355	0.16	0.1245	0.926821	0.728252	0.8095	0.0957171	0.363361	0.251517	0.1365	-0.293	-0.725	-0.745	-0.506	0.476	0.826	-0.717	-0.5105	TLAENLLEALR	TLAENLLEALR	TLAENLLEALR	Q5T4S7	UBR4	1	5	10.07	3.54		4762	(G)	TLAENLLEALR	TMT10		(E)	2	1145.1	16.44	Q5T4S7|Q5T4S7-4|Q5T4S7-3|X6R960	HUMAN	GJ20190410_TAILS_SMC_scaleup_fxn1.30251.30251.2	736.441	1471.87	E3 ubiquitin-protein ligase UBR4	5	142000000
PPIA_20	VSFELFADKVPKTAENFR	0.422756	0.273833	0.898875	0.0855833	0.0753333	0.00775	7.7347	8.89669	0.917023	-0.135167	-0.155667	-0.0205	0.168473	0.128923	0.809651	-1.5492	-1.74749	-0.251313	0.0595	0.226	0.174	0.007	0.065	-0.018	0.052	0.01	-0.0695	VSFELFADKVPKTAENFR	VSFELFADKVPKTAENFR	VSFELFADKVPKTAENFR	P62937	PPIA	1	3	16.32	13.81		20	(R)	VSFELFADKVPKTAENFR	TMT10	K:TMT10,	(A)	9	147.1	129.12	P62937|C9J5S7|F8WE65	HUMAN	GJ20190410_TAILS_SMC_scaleup_fxn1.30741.30741.4	697.16	2785.59	Peptidyl-prolyl cis-trans isomerase A	3	335000000
CDV3_110	EEDDNEKR	0.234842	0.147738	0.899079	0.0944167	0.1085	-0.04625	12.3774	13.5254	0.915493	-0.3095	-0.281333	0.0281667	0.0578438	0.0444084	0.809936	-2.29892	-2.50594	0.250927	0.1815	0.446	0.12	0.108	-0.049	-0.24	-0.053	-0.074	0.0305	EEDDNEKR	EEDDNEKR	EEDDNEKR	Q9UKY7	CDV3	1	6	9.89	3.79		110	(K)	EEDDNEKR	TMT10	K:TMT10,	(Q)	2	288.1	63.69	Q9UKY7|Q9UKY7-2|D6R9V8|Q9UKY7-3|D6RDN0|D6RFH2	HUMAN	GJ20190410_TAILS_SMC_scaleup_fxn7.6134.6134.3	498.261	1492.76	Protein CDV3 homolog	6	88700000
STX17_49	DKLHEEHINAGRTVQFRnYI	0.746627	0.875243	0.899651	0.306583	0.359333	0.257083	3.03481	0.993922	0.912184	-0.2045	-0.099	0.1055	0.497186	0.795441	0.810553	-0.72093	-0.270506	0.250092	0.7175	0.204	0.305	0.079	-0.247	0.781	1.147	-0.18	-0.0375	DKLHEEHINAGRTVQFRnYI	DKLHEEHINAGRTVQFRnYI	DKLHEEHINAGRTVQFRnYI	E9PJV6	STX17	1	2	7.16	2.51	N66n	49	(W)	DKLHEEHINAGRTVQFRnYI	TMT10	K:TMT10,n:Deamidated	(-)	1	2546.1	7.16	E9PJV6	HUMAN	GJ20190410_TAILS_SMC_scaleup_fxn8.35535.35535.4	725.653	2898.57	Syntaxin-17	2	39100000
LGALS1_8	SNLNLKPGECLR	0.382283	0.425248	0.899733	0.0330833	0.0521667	-0.0495833	8.52187	5.91003	0.911239	-0.2035	-0.165333	0.0381667	0.140544	0.256447	0.81073	-1.67769	-1.24826	0.249854	0.1225	0.231	0.051	0.071	0.006	-0.283	-0.229	0.205	-0.0675	SNLNLKPGECLR	SNLNLKPGECLR	SNLNLKPGECLR	P09382	LGALS1	1	2	7.66	8.18		8	(A)	SNLNLKPGECLR	TMT10	K:TMT10,C:Carbamidomethylation,	(V)	15	85.1	224.96	P09382|F8WEI7	HUMAN	GJ20190410_TAILS_SMC_scaleup_fxn12.20137.20137.3	620.362	1859.06	Galectin-1	2	214000000
PKM_462	qAHLYR	0.723234	0.606172	0.900914	0.216583	0.244333	0.296083	3.35841	3.52942	0.902958	0.1035	0.159	0.0555	0.461487	0.443668	0.812277	0.782413	0.817255	0.247762	0.1665	0.173	0.155	0.527	0.055	0.223	0.727	-0.051	0.2955	qAHLYR	qAHLYR	qAHLYR	P14618	PKM	1	10	11.37	8.4	Q462q	462	(R)	qAHLYR	Hydrogen	q:Pyroglutamic acid	(G)	7	145.1	130.43	P14618|P14618-2|P14618-3|B4DNK4|H3BR70	HUMAN	GJ20190410_TAILS_SMC_scaleup_fxn6.7807.7807.2	385.702	787.421	Pyruvate kinase PKM	10	2120000000
PDLIM1_123	SAMPFTASPASSTTAR	0.517356	0.369516	0.900914	-0.148917	-0.128	-0.00275	6.13955	6.83732	0.902813	0.2505	0.292333	0.0418333	0.243246	0.207142	0.812304	1.28314	1.40624	0.247725	-0.4245	0.112	-0.51	-0.056	-0.216	0.201	0.189	0.137	-0.2715	SAMPFTASPASSTTAR	SAMPFTASPASSTTAR	SAMPFTASPASSTTAR	O00151	PDLIM1	1	1	11.37	8.43		123	(R)	SAMPFTASPASSTTAR	TMT10		(V)	3	238.1	74.29	O00151	HUMAN	GJ20190410_TAILS_SMC_scaleup_fxn5.21614.21614.3	604.648	1811.92	PDZ and LIM domain protein 1	1	10900000
B4GALT3_25	YLSLGGFR	0.723236	0.489697	0.900914	0.0890833	0.100833	0.143083	3.35762	4.96367	0.903706	0.0845	0.108	0.0235	0.46157	0.318884	0.812137	0.782261	1.08235	0.247951	-0.0295	-0.025	0.195	0.234	0.147	0.013	0.082	0.203	0.1795	YLSLGGFR	YLSLGGFR	YLSLGGFR	O60512	B4GALT3	1	2	11.95	5.82		25	(M)	YLSLGGFR	TMT10		(S)	3	482.1	37.88	O60512|O60512-2	HUMAN	GJ20190410_TAILS_SMC_scaleup_fxn5.28961.28961.2	571.335	1141.66	Beta-1,4-galactosyltransferase 3	2	63400000
PRRC2C_1248	SESSDFEVVPKR	0.94456	0.815891	0.900914	-0.01875	-0.0421667	-0.05475	0.626134	1.50798	0.903011	-0.0251667	-0.072	-0.0468333	0.865738	0.706645	0.812267	-0.175876	-0.393949	-0.247775	-0.0705	0.192	-0.14	-0.054	-0.222	0.182	0.243	-0.087	-0.3905	SESSDFEVVPKR	SESSDFEVVPKR	SESSDFEVVPKR	E7EPN9	PRRC2C	1	8	5.04	5.04		1248	(R)	SESSDFEVVPKR	TMT10	K:TMT10,	(R)	2	1242.1	15.4	Q9Y520-7|Q9Y520-5|E7EPN9|Q9Y520-4|Q9Y520-6|Q9Y520-3|Q9Y520-2	HUMAN	GJ20190410_TAILS_SMC_scaleup_fxn11.19198.19198.3	613.344	1838.01	Protein PRRC2C	8	25800000
EIF5_40	VDVAKALnR	0.966021	0.839097	0.900914	-0.09775	-0.0208333	0.00558333	0.386837	1.30698	0.903182	0.0528333	0.206667	0.153833	0.914779	0.74012	0.812235	0.111538	0.346724	0.247818	0.2365	0.277	-0.886	-0.009	-0.852	0.647	1.004	0.38	-1.1365	VDVAKALnR	VDVAKALnR	VDVAKALnR	P55010	EIF5	1	1	5.46	0.69	N47n	40	(M)	VDVAKALnR	Hydrogen	K:TMT10-Lys-Only,n:Deamidated	(P)	1	3382.1	5.46	P55010	HUMAN	GJ20190410_TAILS_SMC_scaleup_fxn10.28643.28780.2	608.367	1214.74	Eukaryotic translation initiation factor 5	1	433000000
HMCN2_3576	SPAGAIEKSFR	0.999537	0.869587	0.901077	-0.0279167	0.0566667	0.05725	0.00793307	1.04165	0.901479	0.00116667	0.170333	0.169167	0.998175	0.786746	0.812554	0.00238282	0.282354	0.247388	0.4715	0.055	-0.612	-0.54	-0.529	0.987	1.497	-0.646	-0.4255	SPAGAIEKSFR	SPAGAIEKSFR	SPAGAIEKSFR	Q8NDA2	HMCN2	1	2	8.46	5.3		3576	(E)	SPAGAIEKSFR	Acetyl	K:TMT10-Lys-Only,	(V)	1	757.1	24.1	Q8NDA2-2	HUMAN	GJ20190410_TAILS_SMC_scaleup_fxn10.29775.29775.2	717.405	1433.8	Hemicentin-2	2	175000000
SFRP4_22	APCEAVR	0.535266	0.4977	0.901203	0.09575	0.111167	0.0430833	5.84867	4.86083	0.900326	-0.136167	-0.105333	0.0308333	0.260096	0.326526	0.81277	-1.23345	-1.06396	0.247096	0.1945	0.184	0.113	-0.056	-0.086	0.225	0.192	0.059	-0.0755	APCEAVR	APCEAVR	APCEAVR	Q6FHJ7	SFRP4	1	2	12.56	7.26		22	(G)	APCEAVR	TMT10	C:Carbamidomethylation,	(I)	1	1573.1	12.56	Q6FHJ7	HUMAN	GJ20190410_TAILS_SMC_scaleup_fxn1.8845.8972.2	516.281	1031.55	Secreted frizzled-related protein 4	2	6370000000
CDV3_8	SLDNFFAKR	0.717085	0.770343	0.901415	0.150417	0.1715	0.115083	3.43275	1.92625	0.898756	-0.112833	-0.0706667	0.0421667	0.453654	0.641763	0.813063	-0.796792	-0.488528	0.246699	0.2235	0.322	0.075	0.357	0.012	-0.087	0.277	-0.139	0.2705	SLDNFFAKR	SLDNFFAKR	SLDNFFAKR	Q9UKY7	CDV3	1	2	5.33	5.33		8	(R)	SLDNFFAKR	TMT10	K:TMT10,	(D)	4	288.1	63.69	Q9UKY7|Q9UKY7-2	HUMAN	GJ20190410_TAILS_SMC_scaleup_fxn12.27650.27650.3	519.308	1555.9	Protein CDV3 homolog	2	28600000
SEC61B_2	PGPTPSGTNVGSSGR	0.766281	0.676124	0.901683	0.27275	0.247667	0.20425	2.81212	2.79619	0.896919	-0.0868333	-0.137	-0.0501667	0.523344	0.525268	0.813407	-0.674296	-0.672416	-0.246234	0.2225	0.505	0.221	0.291	0.351	0.046	-0.206	0.195	0.5485	PGPTPSGTNVGSSGR	PGPTPSGTNVGSSGR	PGPTPSGTNVGSSGR	P60468	SEC61B	1	1	7.81	5.39		2	(M)	PGPTPSGTNVGSSGR	TMT10		(S)	1	900.1	20.19	P60468	HUMAN	GJ20190410_TAILS_SMC_scaleup_fxn4.10801.10801.2	800.421	1599.83	Protein transport protein Sec61 subunit beta	1	35000000
P4HB_121	EADDIVNWLKKR	0.579817	0.36893	0.901746	0.14225	0.1325	0.0859167	5.21907	6.84862	0.895527	-0.0931667	-0.112667	-0.0195	0.300672	0.206604	0.813668	-1.12422	-1.40815	-0.245882	0.1375	0.241	0.188	0.043	0.096	0.148	0.109	0.041	0.0785	EADDIVNWLKKR	EADDIVNWLKKR	EADDIVNWLKKR	P07237	P4HB	1	3	14.42	8.03		121	(R)	EADDIVNWLKKR	TMT10	K:TMT10,	(T)	2	124.1	149.91	P07237|P05307|A6H7J6	HUMAN	GJ20190410_TAILS_SMC_scaleup_fxn10.30099.30099.4	544.332	2174.29	Protein disulfide-isomerase	3	274000000
PLOD2_26	ADSEKPSSIPTDKLLVITVATKESDGFHR	0.132458	0.0865332	0.901746	-0.0349167	-0.0545	-0.28825	17.0967	17.5528	0.896071	-0.4675	-0.506667	-0.0391667	0.0195133	0.017568	0.813566	-3.0806	-3.19525	-0.24602	-0.0255	0.248	0.374	-0.15	-0.149	-0.507	-0.547	-0.275	-0.1015	ADSEKPSSIPTDKLLVITVATKESDGFHR	ADSEKPSSIPTDKLLVITVATKESDGFHR	ADSEKPSSIPTDKLLVITVATKESDGFHR	O00469-2	PLOD2	1	12	14.68	9.65		26	(G)	ADSEKPSSIPTDKLLVITVATKESDGFHR	TMT10	K:TMT10,	(F)	1	161.1	112.16	O00469-2|F8WEW3	HUMAN	GJ20190410_TAILS_SMC_scaleup_fxn6.30633.30633.5	812.473	4058.29	Isoform 2 of Procollagen-lysine,2-oxoglutarate 5-dioxygenase 2	12	7370000000
CCT2_356	EDKLIHFSGVALGEACTIVLR	0.250634	0.207237	0.901816	0.322583	0.3455	0.152917	11.8723	10.9472	0.894642	-0.385167	-0.339333	0.0458333	0.0649793	0.0804053	0.813834	-2.21742	-2.08211	0.245658	0.4055	0.747	0.393	0.388	0.171	-0.169	-0.023	0.445	0.1055	EDKLIHFSGVALGEACTIVLR	EDKLIHFSGVALGEACTIVLR	EDKLIHFSGVALGEACTIVLR	P78371	CCT2	1	4	6.25	2.35		356	(G)	EDKLIHFSGVALGEACTIVLR	Acetyl	K:TMT10-Lys-Only,C:Carbamidomethylation,	(G)	2	309.1	58.01	P78371|F5GWF6|P78371-2|F8VQ14	HUMAN	GJ20190410_TAILS_SMC_scaleup_fxn3.15433.15433.4	650.596	2599.41	T-complex protein 1 subunit beta	4	23800000000
HSPA5_298	ALSSQHQAR	0.680857	0.615979	0.901828	0.250083	0.270667	0.32425	3.87693	3.43285	0.893493	0.107167	0.148333	0.0411667	0.40955	0.453644	0.814049	0.881247	0.798611	0.245367	0.0385	0.411	0.14	0.207	0.351	0.353	0.1	0.7	0.2345	ALSSQHQAR	ALSSQHQAR	ALSSQHQAR	P11021	HSPA5	1	1	13.77	9.84		298	(R)	ALSSQHQAR	TMT10		(I)	2	106.2	185.6	P11021	HUMAN	GJ20190410_TAILS_SMC_scaleup_fxn8.4827.4827.3	409.567	1226.68	78 kDa glucose-regulated protein	1	320000000
MGAT2_23	VLWSSNGR	0.128917	0.131635	0.901828	0.164583	0.174833	0.0535833	17.3066	14.3789	0.893932	-0.2425	-0.222	0.0205	0.0185924	0.0364848	0.813967	-3.11662	-2.64854	0.245479	0.2585	0.301	0.298	0.042	0.074	0.014	0.151	0.043	-0.0025	VLWSSNGR	VLWSSNGR	VLWSSNGR	Q10469	MGAT2	1	3	13.69	6.3		23	(F)	VLWSSNGR	TMT10		(Q)	3	419.1	43.94	Q10469	HUMAN	GJ20190410_TAILS_SMC_scaleup_fxn3.21898.21898.2	574.328	1147.64	Alpha-1,6-mannosyl-glycoprotein 2-beta-N-acetylglucosaminyltransferase	3	1110000000
COPE_5	APGPASGGSGEVDELFDVKNAFYIGSYQQCINEAQR	0.946679	0.944876	0.901897	-0.43825	-0.465667	-0.450417	0.609131	0.439349	0.892294	0.0305	-0.0243333	-0.0548333	0.869134	0.903785	0.814274	0.171376	-0.125847	-0.245064	-0.2645	-0.464	-0.632	-0.703	-0.467	-0.099	-0.556	-0.105	-0.7725	APGPASGGSGEVDELFDVKNAFYIGSYQQCINEAQR	APGPASGGSGEVDELFDVKNAFYIGSYQQCINEAQR	APGPASGGSGEVDELFDVKNAFYIGSYQQCINEAQR	M0QXB4	COPE	1	10	25.41	25.41		5	(P)	APGPASGGSGEVDELFDVKNAFYIGSYQQCINEAQR	TMT10	K:TMT10,C:Carbamidomethylation,	(V)	1	351.1	52.44	O14579|O14579-2|O14579-3|M0R061	HUMAN	GJ20190410_TAILS_SMC_scaleup_fxn10.32925.32925.4	1084.04	4333.12	Coatomer protein complex, subunit epsilon, isoform CRA_g	10	276000000
ADGRA3_28	LGGGGGGGAAALPAGCK	0.0747445	0.134332	0.901897	0.16225	0.141833	-0.0524167	21.7522	14.1836	0.892067	-0.3885	-0.429333	-0.0408333	0.00667998	0.0381627	0.814317	-3.91541	-2.61579	-0.245007	0.4395	0.369	0.261	-0.034	-0.14	0.078	0.19	-0.406	-0.0025	LGGGGGGGAAALPAGCK	LGGGGGGGAAALPAGCK	LGGGGGGGAAALPAGCK	Q8IWK6	ADGRA3	1	2	9.52	4.12		28	(L)	LGGGGGGGAAALPAGCK	TMT10-Nterm-Only	C:Carbamidomethylation,	(H)	1	705.1	26.02	Q8IWK6|Q8IWK6-2	HUMAN	GJ20190410_TAILS_SMC_scaleup_fxn1.13159.13159.2	800.421	1599.85	Adhesion G protein-coupled receptor A3	2	251000000
CCDC58_2	AAPSGGVNCEEFAEFQELLKVMR	0.689856	0.690509	0.90225	0.17125	0.148	0.10875	3.77667	2.66055	0.889824	-0.0785	-0.125	-0.0465	0.419115	0.541932	0.814737	-0.86239	-0.644707	-0.244438	0.2105	0.112	0.309	0.096	0.109	0.191	0.503	-0.225	-0.0215	AAPSGGVNCEEFAEFQELLKVMR	AAPSGGVNCEEFAEFQELLKVMR	AAPSGGVNCEEFAEFQELLKVMR	Q4VC31	CCDC58	1	1	13.26	13.26		2	(M)	AAPSGGVNCEEFAEFQELLKVMR	Acetyl	C:Carbamidomethylation,K:TMT10-Lys-Only,	(T)	1	1020.1	18.22	Q4VC31	HUMAN	GJ20190410_TAILS_SMC_scaleup_fxn3.35397.35397.3	951.815	2853.41	Coiled-coil domain-containing protein 58	1	35000000
COL6A6_1633	GEKGAVGFPGPR	0.0942239	0.0876275	0.902996	-0.0965833	-0.086	-0.254083	19.7983	17.4667	0.88569	-0.336167	-0.315	0.0211667	0.0104753	0.0179195	0.815513	-3.55513	-3.18002	0.243391	-0.0565	0.158	0.113	-0.211	-0.267	-0.316	-0.315	-0.265	-0.1505	GEKGAVGFPGPR	GEKGAVGFPGPR	GEKGAVGFPGPR	A6NMZ7	COL6A6	1	1	7.36	4.6		1633	(L)	GEKGAVGFPGPR	TMT10-Nterm-Only		(G)	1	2466.1	7.36	A6NMZ7	HUMAN	GJ20190410_TAILS_SMC_scaleup_fxn6.5897.6226.3	467.604	1400.78	Collagen alpha-6(VI) chain	1	597000000
HMOX2_56	SAEVETSEGVDESEKKNSGALEKENQMR	0.194938	0.54371	0.903271	0.09875	0.122167	0.00508333	13.8514	4.28855	0.88382	-0.234167	-0.187333	0.0468333	0.0411969	0.372516	0.815865	-2.53841	-0.960042	0.242917	0.2775	0.106	0.264	-0.084	-0.019	0.048	-0.157	0.465	-0.2225	SAEVETSEGVDESEKKNSGALEKENQMR	SAEVETSEGVDESEKKNSGALEKENQMR	SAEVETSEGVDESEKKNSGALEKENQMR	A0A087WT44	HMOX2	1	2	10.08	6.73		56	(M)	SAEVETSEGVDESEKKNSGALEKENQMR	Acetyl	K:TMT10-Lys-Only,	(M)	1	1898.1	10.08	A0A087WT44|P30519	HUMAN	GJ20190410_TAILS_SMC_scaleup_fxn5.21004.21004.4	953.492	3810.93	Heme oxygenase 2	2	23600000
COL12A1_566	nSDVEIFAVGVKDAVR	0.687619	0.738099	0.903505	0.05825	0.0728333	0.0259167	3.80378	2.2124	0.881611	-0.0938333	-0.0646667	0.0291667	0.416507	0.600841	0.816279	-0.8675	-0.550733	0.242357	0.1715	0.169	-0.025	0.053	0.113	-0.132	0.223	-0.02	-0.0815	nSDVEIFAVGVKDAVR	nSDVEIFAVGVKDAVR	nSDVEIFAVGVKDAVR	D6RGG3	COL12A1	1	3	14.71	14.71	N566n	566	(R)	nSDVEIFAVGVKDAVR	Hydrogen	K:TMT10-Lys-Only,n:Deamidated	(S)	14	67.1	271.25	Q99715|D6RGG3|Q99715-4	HUMAN	GJ20190410_TAILS_SMC_scaleup_fxn10.31129.31129.3	650.361	1948.07	Collagen alpha-1(XII) chain	3	57100000
HSP90B1_44	TDDEVVQR	0.903276	0.785831	0.903505	0.15425	0.1365	0.104583	1.16442	1.78101	0.881058	-0.0638333	-0.0993333	-0.0355	0.764818	0.663589	0.816384	-0.311972	-0.45621	-0.242216	0.6305	-0.069	-0.003	0.144	-0.052	0.275	0.32	-0.114	0.0545	TDDEVVQR	TDDEVVQR	TDDEVVQR	P14625	HSP90B1	1	8	12.19	6.81		44	(R)	TDDEVVQR	TMT10		(E)	26	103.3	192.42	P14625|Q96GW1|A0A1W2PRR1|F8VPC7	HUMAN	GJ20190410_TAILS_SMC_scaleup_fxn6.9399.9399.2	595.816	1190.62	Endoplasmin	8	537000000
RFNG_23	LLLPLPLPR	0.0937828	0.0563467	0.903505	-0.15025	-0.1355	-0.342583	19.8504	20.5151	0.881181	-0.414167	-0.384667	0.0295	0.0103505	0.00888155	0.81636	-3.56452	-3.73688	0.242248	0.0015	0.165	0.004	-0.22	-0.548	-0.304	-0.327	-0.45	-0.2065	LLLPLPLPR	LLLPLPLPR	LLLPLPLPR	Q9Y644	RFNG	1	1	12.88	12.88		23	(L)	LLLPLPLPR	TMT10		(A)	2	398.1	45.95	Q9Y644	HUMAN	GJ20190410_TAILS_SMC_scaleup_fxn5.33663.33663.2	630.938	1260.86	Beta-1,3-N-acetylglucosaminyltransferase radical fringe	1	11900000
PLEC_2536	ASMEEAR	0.165124	0.211637	0.904324	-0.0449167	-0.0288333	-0.191917	15.2023	10.8016	0.876581	-0.326167	-0.294	0.0321667	0.0301837	0.0831456	0.817225	-2.76112	-2.05837	0.241081	0.2625	-0.056	0.148	-0.24	-0.077	-0.307	-0.16	0.025	-0.3925	ASMEEAR	ASMEEAR	ASMEEAR	Q15149-9	PLEC	1	9	11.27	2.47		2536	(V)	ASMEEAR	TMT10		(R)	15	26.1	623.94	Q15149-6|Q15149-4|Q15149-5|Q15149-9|Q15149-8|Q15149-7	HUMAN	GJ20190410_TAILS_SMC_scaleup_fxn11.7949.7949.2	511.765	1022.51	Isoform 9 of Plectin	9	392000000
ADRM1_158	SSGPPGSSSSSSSR	0.848619	0.525064	0.904554	0.238917	0.2545	0.282583	1.76031	4.5108	0.87493	0.0561667	0.0873333	0.0311667	0.666759	0.353932	0.817536	0.450814	1.00074	0.240662	0.1665	0.259	0.207	0.122	0.167	0.512	0.221	0.391	0.2825	SSGPPGSSSSSSSR	SSGPPGSSSSSSSR	SSGPPGSSSSSSSR	A0A087WX59	ADRM1	1	4	15.39	11.36		158	(G)	SSGPPGSSSSSSSR	TMT10		(S)	2	734.1	24.9	Q16186|A0A087WX59	HUMAN	GJ20190410_TAILS_SMC_scaleup_fxn11.4600.4735.2	748.366	1495.72	Proteasomal ubiquitin receptor ADRM1	4	938000000
LAMA5_100	GQYCDICTAANSnKAHPASNAIDGTER	0.488549	0.452348	0.904555	-0.300583	-0.319833	-0.188917	6.59823	5.49704	0.872199	0.261833	0.223333	-0.0385	0.218865	0.282031	0.818051	1.36065	1.17654	-0.239968	-0.7875	-0.179	-0.328	-0.358	-0.235	0.084	-0.042	-0.44	-0.1425	GQYCDICTAANSnKAHPASNAIDGTER	GQYCDICTAANSnKAHPASNAIDGTER	GQYCDICTAANSnKAHPASNAIDGTER	O15230	LAMA5	1	4	18.87	12.45	N112n	100	(R)	GQYCDICTAANSnKAHPASNAIDGTER	TMT10	C:Carbamidomethylation,K:TMT10,n:Deamidated	(W)	15	28.1	584.93	O15230|O15230-2	HUMAN	GJ20190410_TAILS_SMC_scaleup_fxn12.17999.17999.4	845.918	3379.62	Laminin subunit alpha-5	4	279000000
SPARC_210	DHPVELLAR	0.31677	0.367839	0.904555	-0.0579167	-0.0793333	-0.191083	9.92448	6.865	0.872579	-0.2235	-0.266333	-0.0428333	0.101754	0.205826	0.817979	-1.90423	-1.41091	-0.240064	0.1125	0.186	-0.137	-0.279	-0.076	-0.154	-0.262	-0.521	0.1455	DHPVELLAR	DHPVELLAR	DHPVELLAR	P09486	SPARC	1	1	11.67	9.51		210	(G)	DHPVELLAR	TMT10		(D)	5	39.1	435.95	P09486	HUMAN	GJ20190410_TAILS_SMC_scaleup_fxn7.17832.17832.3	426.92	1278.74	SPARC	1	22700000
TRIM28_580	ALAEGPGAEGPR	0.632554	0.365324	0.904555	-0.131583	-0.116667	-0.0420833	4.5388	6.90715	0.874304	0.149167	0.179	0.0298333	0.351657	0.203838	0.817654	1.00307	1.418	0.240503	0.0035	-0.221	-0.401	-0.13	-0.207	0.166	-0.099	-0.053	0.0705	ALAEGPGAEGPR	ALAEGPGAEGPR	ALAEGPGAEGPR	Q13263	TRIM28	1	2	15.6	12.83		580	(M)	ALAEGPGAEGPR	TMT10		(L)	2	459.1	39.84	Q13263|Q13263-2	HUMAN	GJ20190410_TAILS_SMC_scaleup_fxn3.14220.14220.2	677.373	1353.73	Transcription intermediary factor 1-beta	2	200000000
PFAS_2	SPVLHFYVR	0.662247	0.518035	0.904555	-0.438917	-0.451167	-0.53725	4.13134	4.60796	0.873209	-0.172167	-0.196667	-0.0245	0.386248	0.346102	0.81786	-0.928594	-1.01839	-0.240224	-0.7735	-0.158	-0.127	-0.488	-0.619	-0.468	-0.683	-0.538	-0.4275	SPVLHFYVR	SPVLHFYVR	SPVLHFYVR	O15067	PFAS	1	2	11.45	11.45		2	(M)	SPVLHFYVR	TMT10		(P)	2	950.1	19.1	O15067|J3QSG0	HUMAN	GJ20190410_TAILS_SMC_scaleup_fxn4.24483.24483.3	449.601	1346.78	Phosphoribosylformylglycinamidine synthase	2	82500000
CSMD1_2455	VHYFCKPGYRMVGHSnATCR	0.397759	0.238713	0.904555	-0.0899167	-0.034	0.292583	8.18838	9.88771	0.873365	0.653167	0.765	0.111833	0.151762	0.102619	0.817831	1.63846	1.90938	0.240264	0.1245	-0.637	-0.737	-0.204	-0.121	1.035	1.168	0.004	-0.1265	VHYFCKPGYRMVGHSnATCR	VHYFCKPGYRMVGHSnATCR	VHYFCKPGYRMVGHSnATCR	A0A0U1RQY1	CSMD1	1	6	5.51	2.65	N2470n	2455	(K)	VHYFCKPGYRMVGHSnATCR	TMT10	C:Carbamidomethylation,K:TMT10,n:Deamidated	(R)	1	3347.1	5.51	Q96PZ7|E5RIG2|A0A0U1RQY1|F5GZ18|Q96PZ7-2|F8W9C3	HUMAN	GJ20190410_TAILS_SMC_scaleup_fxn5.24383.24383.4	725.612	2898.45	CUB and sushi domain-containing protein 1	6	259000000
COL6A1_415	PGPDGAPGER	0.190222	0.295214	0.904883	0.112583	0.132833	-0.0230833	14.0616	8.36223	0.868993	-0.311833	-0.271333	0.0405	0.0392498	0.145807	0.818655	-2.57285	-1.65977	0.239153	0.1235	0.38	0.302	0.084	0.012	-0.226	-0.205	-0.129	0.3255	PGPDGAPGER	PGPDGAPGER	PGPDGAPGER	A0A087X0S5	COL6A1	1	4	9.8	7.17		415	(N)	PGPDGAPGER	TMT10		(G)	37	16.1	865.82	P12109|A0A087X0S5	HUMAN	GJ20190410_TAILS_SMC_scaleup_fxn10.8458.8458.2	591.312	1181.61	Collagen alpha-1(VI) chain	4	577000000
KMT2A_2414	INEHMGSSSR	0.5129	0.642711	0.904883	-0.130083	-0.166167	-0.0390833	6.20376	3.15102	0.86952	0.254167	0.182	-0.0721667	0.239676	0.484058	0.818555	1.29405	0.743486	-0.239287	-0.3615	-0.203	-0.207	-0.338	-0.096	0.425	-0.085	-0.568	0.4275	INEHMGSSSR	INEHMGSSSR	INEHMGSSSR	Q03164	KMT2A	1	3	5.2	2.46		2414	(I)	INEHMGSSSR	TMT10		(D)	2	1854.1	10.4	Q03164-3|Q03164-2	HUMAN	GJ20190410_TAILS_SMC_scaleup_fxn7.5389.5389.3	449.568	1346.67	Histone-lysine N-methyltransferase 2A	3	47000000
KPNA2_4	nENANTPAAR	0.0752336	0.33683	0.904883	0.0199	-0.0286	0.255917	21.6691	7.43567	0.869419	0.691083	0.61025	-0.0808333	0.00680913	0.180481	0.818574	4.20857	1.54262	-0.239262	-0.5005	-0.289		0.552	0.197	0.14	0.807	-0.523	0.3625	nENANTPAAR	nENANTPAAR	nENANTPAAR	J3QL07	KPNA2	1	2	8.87	4.94	N4n	4	(T)	nENANTPAAR	TMT10	n:Deamidated	(L)	1	2097.1	8.87	P52292|J3QL07	HUMAN	GJ20190410_TAILS_SMC_scaleup_fxn3.5666.5666.2	644.339	1286.66	Importin subunit alpha-1	2	453000000
HNRNPH1_99	HTGPNSPDTANDGFVR	0.733265	0.659129	0.905335	-0.282083	-0.316167	-0.377417	3.23872	2.96717	0.86628	-0.1225	-0.190667	-0.0681667	0.474382	0.50499	0.819166	-0.759104	-0.706909	-0.238464	-0.0835	-0.166	-0.413	-0.388	-0.582	-0.06	0.204	-0.773	-0.6655	HTGPNSPDTANDGFVR	HTGPNSPDTANDGFVR	HTGPNSPDTANDGFVR	D6RIH9	HNRNPH1	1	5	16.58	16.58		99	(K)	HTGPNSPDTANDGFVR	TMT10		(L)	1	532.1	33.81	G8JLB6|P31943|P55795|E9PCY7|D6RIH9	HUMAN	GJ20190410_TAILS_SMC_scaleup_fxn12.12315.12315.3	638.651	1913.93	Heterogeneous nuclear ribonucleoprotein H	5	271000000
KRT6A_31	SGFSSVSVSR	0.867393	0.840813	0.90534	0.166083	0.0933333	0.213583	1.55978	1.29013	0.865712	0.2405	0.095	-0.1455	0.698268	0.742997	0.819273	0.406621	0.342708	-0.238319	-0.0525	0.386	-0.196	1.648	-0.683	-0.106	-0.229	-0.05	0.7015	SGFSSVSVSR	SGFSSVSVSR	SGFSSVSVSR	P02538	KRT6A	1	2	10.96	5.99		31	(R)	SGFSSVSVSR	TMT10		(S)	115	15.5	974.49	P02538	HUMAN	GJ20190410_TAILS_SMC_scaleup_fxn1.16552.16552.2	621.341	1241.67	Keratin, type II cytoskeletal 6A	2	74200000
SMTNL2_281	SPQPPAITQVHR	0.65338	0.45731	0.905457	0.371917	0.331	0.128083	4.24194	5.42527	0.864606	-0.405833	-0.487667	-0.0818333	0.376535	0.28673	0.819482	-0.953793	-1.16398	-0.238038	1.2015	0.755	-0.232	-0.098	-0.157	0.762	0.677	-0.167	-0.2485	SPQPPAITQVHR	SPQPPAITQVHR	SPQPPAITQVHR	Q2TAL5	SMTNL2	1	2	6.14	2.97		281	(V)	SPQPPAITQVHR	TMT10		(Q)	1	3055.1	6.14	Q2TAL5|Q2TAL5-2	HUMAN	GJ20190410_TAILS_SMC_scaleup_fxn4.8528.8528.3	520.638	1559.89	Smoothelin-like protein 2	2	92700000
COL1A2_726	AGPAGAAGQPGAKGER	0.954043	0.842352	0.90602	-0.105583	-0.121167	-0.127583	0.5362	1.27084	0.860814	-0.0128333	-0.044	-0.0311667	0.883853	0.746304	0.820198	-0.151918	-0.338099	-0.237073	-0.0855	-0.154	-0.058	-0.042	-0.172	-0.122	0.111	-0.321	-0.2195	AGPAGAAGQPGAKGER	AGPAGAAGQPGAKGER	AGPAGAAGQPGAKGER	P08123	COL1A2	1	2	11.91	11.91		726	(F)	AGPAGAAGQPGAKGER	Hydrogen	K:TMT10-Lys-Only,	(G)	12	2.1	3433.96	P08123|A0A087WTA8	HUMAN	GJ20190410_TAILS_SMC_scaleup_fxn11.5881.5881.3	541.965	1623.88	Collagen alpha-2(I) chain	2	136000000
PRDX4_201	GLFIIDDKGILR	0.710291	0.534809	0.90602	0.0695833	0.0813333	0.119417	3.51325	4.39783	0.861256	0.0761667	0.0996667	0.0235	0.445323	0.36326	0.820114	0.81228	0.980107	0.237186	0.0765	0.092	-0.074	0.185	0.025	0.113	0.26	0.106	0.0275	GLFIIDDKGILR	GLFIIDDKGILR	GLFIIDDKGILR	Q13162	PRDX4	1	3	15.54	10.98		201	(R)	GLFIIDDKGILR	TMT10	K:TMT10,	(Q)	1	295.1	61.45	Q13162|Q06830|A0A0A0MRQ5	HUMAN	GJ20190410_TAILS_SMC_scaleup_fxn11.30032.30032.3	606.718	1818.13	Peroxiredoxin-4	3	768000000
DSP_2747	TEEAIRKGFIDGR	0.867853	0.610285	0.906339	-0.28625	-0.3535	-0.45725	1.55319	3.49128	0.858746	-0.2075	-0.342	-0.1345	0.699329	0.447582	0.820589	-0.405009	-0.809905	-0.236547	0.3225	-0.191	-0.679	-1.093	-0.782	0.705	0.307	-1.151	-0.7295	TEEAIRKGFIDGR	TEEAIRKGFIDGR	TEEAIRKGFIDGR	P15924	DSP	1	3	5.47	1.43		2747	(S)	TEEAIRKGFIDGR	TMT10-Nterm-Only		(A)	3	802.1	22.75	P15924|P15924-3|P15924-2	HUMAN	GJ20190410_TAILS_SMC_scaleup_fxn11.30115.30115.3	574.319	1720.95	Desmoplakin	3	113000000
MIF_61	SLHSIGKIGGAQNR	0.799246	0.928632	0.906815	0.53575	0.559333	0.520917	2.40832	0.570831	0.85592	-0.0768333	-0.0296667	0.0471667	0.574339	0.876833	0.821123	-0.591196	-0.161416	0.235828	0.4465	0.614	0.662	0.711	0.476	0.305	0.227	0.914	0.4925	SLHSIGKIGGAQNR	SLHSIGKIGGAQNR	SLHSIGKIGGAQNR	P14174	MIF	1	1	13.31	7.69		61	(C)	SLHSIGKIGGAQNR	TMT10	K:TMT10,	(S)	4	290.1	63.17	P14174	HUMAN	GJ20190410_TAILS_SMC_scaleup_fxn7.15898.15898.4	474.788	1896.12	Macrophage migration inhibitory factor	1	442000000
IGFBP5_125	SEMAEETYSPKIFR	0.71999	0.56147	0.906983	0.02975	-0.0341667	-0.205583	3.39885	4.06344	0.854432	-0.342833	-0.470667	-0.127833	0.457209	0.392334	0.821404	-0.79369	-0.918345	-0.235449	0.8275	0.109	-0.333	-0.565	-0.522	0.662	0.805	-0.854	-0.7595	SEMAEETYSPKIFR	SEMAEETYSPKIFR	SEMAEETYSPKIFR	P24593	IGFBP5	1	1	9.09	9.09		125	(T)	SEMAEETYSPKIFR	Acetyl	K:TMT10-Lys-Only,	(P)	17	63.1	286.25	P24593	HUMAN	GJ20190410_TAILS_SMC_scaleup_fxn9.25266.25266.2	979.984	1958.97	Insulin-like growth factor-binding protein 5	1	120000000
LONP2_467	PGYTQEEKIEIAHR	0.931474	0.936057	0.906983	-0.51725	-0.568333	-0.546083	0.773388	0.504409	0.854026	0.0445	-0.0576667	-0.102167	0.836876	0.890347	0.821481	0.214294	-0.143556	-0.235345	-0.3575	-0.557	-0.704	-0.704	-0.736	-0.045	0.356	-1.223	-0.9245	PGYTQEEKIEIAHR	PGYTQEEKIEIAHR	PGYTQEEKIEIAHR	E7EN44	LONP2	1	3	5.52	2.79		467	(V)	PGYTQEEKIEIAHR	Acetyl	K:TMT10-Lys-Only,	(H)	1	1578.1	12.52	Q86WA8|Q86WA8-2|E7EN44	HUMAN	GJ20190410_TAILS_SMC_scaleup_fxn10.7252.7252.4	486.263	1942.02	Lon protease homolog 2, peroxisomal	3	349000000
PLCD1_280	LSADGSAFSLAHR	0.891877	0.959696	0.90729	-0.302583	-0.352667	-0.286083	1.29633	0.322037	0.852012	0.133167	0.033	-0.100167	0.741936	0.928531	0.821862	0.344684	0.0933517	-0.234832	0.0975	-0.787	-0.418	-0.875	-0.309	0.476	0.32	-0.459	-0.8695	LSADGSAFSLAHR	LSADGSAFSLAHR	LSADGSAFSLAHR	P51178	PLCD1	1	2	4.63	2.9		280	(L)	LSADGSAFSLAHR	TMT10		(R)	2	1803.1	10.8	P51178-2	HUMAN	GJ20190410_TAILS_SMC_scaleup_fxn1.14587.14587.3	520.949	1560.83	1-phosphatidylinositol 4,5-bisphosphate phosphodiesterase delta-1	2	189000000
COL3A1_1002	GLAGTAGEPGR	0.869412	0.942412	0.907412	-0.203917	-0.190667	-0.211083	1.53675	0.458947	0.849351	-0.0408333	-0.0143333	0.0265	0.701981	0.899716	0.822365	-0.399969	-0.131204	0.234154	-0.2555	-0.22	-0.075	-0.173	-0.358	-0.142	-0.168	-0.071	-0.3545	GLAGTAGEPGR	GLAGTAGEPGR	GLAGTAGEPGR	P02461	COL3A1	1	1	13.47	7.03		1002	(P)	GLAGTAGEPGR	TMT10		(D)	135	6.2	2357.81	P02461	HUMAN	GJ20190410_TAILS_SMC_scaleup_fxn7.11779.11906.2	607.841	1214.67	Collagen alpha-1(III) chain	1	46100000
AGRN_1512	GLHTFAR	0.728436	0.552746	0.907412	0.136917	0.154833	0.222583	3.30262	4.16474	0.848808	0.1355	0.171333	0.0358333	0.467453	0.383288	0.822468	0.771574	0.937172	0.234015	0.3155	0.144	-0.252	0.345	0.286	-0.017	0.214	0.468	0.0395	GLHTFAR	GLHTFAR	GLHTFAR	A0A087X208	AGRN	1	16	10.99	1.3		1512	(R)	GLHTFAR	TMT10		(D)	19	24.1	678.25	O00468|O00468-7|O00468-4|O00468-5|O00468-3|O00468-6|O00468-2|A0A087X208	HUMAN	GJ20190410_TAILS_SMC_scaleup_fxn7.12472.12472.2	515.807	1030.6	Agrin	16	3450000000
KRT14_432	SSGSQSSR	0.799686	0.0274112	0.907412	-0.399917	-0.501333	-0.767083	2.40318	25.2237	0.848164	-0.5315	-0.734333	-0.202833	0.575019	0.0030035	0.82259	-0.592909	-4.68229	-0.233851	-0.4685	0.003	0.063	1.469	-1.468	-1.998	-0.841	-0.817	-0.9475	SSGSQSSR	SSGSQSSR	SSGSQSSR	P02533	KRT14	1	1	8.8	1.83		432	(F)	SSGSQSSR	TMT10		(D)	36	47.3	361.21	Q86YZ3|P02533	HUMAN	GJ20190410_TAILS_SMC_scaleup_fxn9.2801.2801.2	512.769	1024.52	Keratin, type I cytoskeletal 14	1	6680000
LAMA2_2622	EHSVHVER	0.158861	0.102231	0.907412	-0.235917	-0.216	0.0425833	15.4854	16.3228	0.850341	0.517167	0.557	0.0398333	0.0282784	0.0233196	0.822178	2.8083	2.97987	0.234406	-0.8265	-0.308	-0.349	0.103	0.205	-0.24	-0.122	0.327	-0.0175	EHSVHVER	EHSVHVER	EHSVHVER	A0A087WX80	LAMA2	1	3	7.71	6.43		2622	(R)	EHSVHVER	TMT10		(T)	8	55.1	316.07	P24043|A0A087WX80|A0A087WYF1	HUMAN	GJ20190410_TAILS_SMC_scaleup_fxn9.4229.4229.4	306.17	1221.65	Laminin subunit alpha-2	3	93400000
HRNR_641	SGSSQSSR	0.799686	0.0274112	0.907412	-0.399917	-0.501333	-0.767083	2.40318	25.2237	0.848164	-0.5315	-0.734333	-0.202833	0.575019	0.0030035	0.82259	-0.592909	-4.68229	-0.233851	-0.4685	0.003	0.063	1.469	-1.468	-1.998	-0.841	-0.817	-0.9475	SGSSQSSR	SGSSQSSR	SGSSQSSR	Q86YZ3	HRNR	1	1	8.8	1.83		641	(G)	SGSSQSSR	TMT10		(Y)	9	134.1	139.59	Q86YZ3|P02533	HUMAN	GJ20190410_TAILS_SMC_scaleup_fxn9.2801.2801.2	512.769	1024.52	Hornerin	1	6680000
CDK5RAP3_326	AGTQAPEGVAR	0.0844092	0.0957562	0.907412	-0.10675	-0.0931667	0.0969167	20.6802	16.8081	0.850249	0.380167	0.407333	0.0271667	0.00855019	0.0208539	0.822195	3.71579	3.06427	0.234383	-0.1555	-0.288	-0.447	0.045	0.127	0.078	0.327	0.024	-0.0195	AGTQAPEGVAR	AGTQAPEGVAR	AGTQAPEGVAR	Q96JB5	CDK5RAP3	1	4	13.09	7.99		326	(E)	AGTQAPEGVAR	TMT10		(G)	1	1518.1	13.09	Q96JB5-4|Q96JB5-2|Q96JB5-3	HUMAN	GJ20190410_TAILS_SMC_scaleup_fxn12.9266.9266.2	643.36	1285.71	CDK5 regulatory subunit-associated protein 3	4	320000000
FLNC_2627	SIPKFSSDASKVVTR	0.342238	0.308839	0.907654	0.0325833	0.0226667	0.09775	9.35417	8.0314	0.846464	0.150167	0.130333	-0.0198333	0.116033	0.157348	0.822912	1.81237	1.60524	-0.233418	-0.0595	-0.007	-0.061	0.18	0.095	0.048	0.151	0.028	0.0845	SIPKFSSDASKVVTR	SIPKFSSDASKVVTR	SIPKFSSDASKVVTR	Q14315	FLNC	1	2	7.36	1.62		2627	(S)	SIPKFSSDASKVVTR	TMT10	K:TMT10,	(G)	42	40.2	428.81	Q14315|Q14315-2	HUMAN	GJ20190410_TAILS_SMC_scaleup_fxn11.22063.22063.3	770.469	2309.38	Filamin-C	2	27400000
SVEP1_18	WATFQQMSPSR	0.516568	0.330459	0.907655	0.0860833	0.0996667	0.17225	6.15806	7.58631	0.845918	0.145167	0.172333	0.0271667	0.242211	0.174329	0.823016	1.28629	1.53152	0.233278	0.1535	-0.063	-0.05	0.086	0.319	0.071	0.18	0.325	0.0525	WATFQQMSPSR	WATFQQMSPSR	WATFQQMSPSR	A0A0A0MSD0	SVEP1	1	4	11.99	11.99		18	(G)	WATFQQMSPSR	TMT10		(N)	4	457.1	39.98	Q4LDE5|Q4LDE5-4|Q4LDE5-2	HUMAN	GJ20190410_TAILS_SMC_scaleup_fxn5.27712.27712.2	784.4	1567.79	Sushi, von Willebrand factor type A, EGF and pentraxin domain-containing protein 1	4	19500000
PFN1_129	YEmASHLR	0.810695	0.734759	0.907864	-0.0549167	-0.0896667	-0.131417	2.26138	2.24134	0.844374	-0.0835	-0.153	-0.0695	0.594103	0.596851	0.823308	-0.560183	-0.556922	-0.232884	-0.0485	-0.087	0.096	-0.366	-0.091	0.167	0.031	-0.804	0.2745	YEmASHLR	YEmASHLR	YEmASHLR	P07737	PFN1	1	2	14.51	10.8	M131m	129	(C)	YEmASHLR	TMT10	m:Oxidized methionine	(R)	5	220.1	81.07	P07737|K7EJ44	HUMAN	GJ20190410_TAILS_SMC_scaleup_fxn4.9577.9577.3	417.885	1235.64	Profilin-1	2	387000000
HIVEP3_2046	APRAHVLSKLEGTTDPGLPRYSPTR	0.790925	0.827842	0.90807	0.153083	0.18	0.118917	2.49931	1.40559	0.842845	-0.122167	-0.0683333	0.0538333	0.562431	0.723504	0.823598	-0.610184	-0.370048	0.232494	0.4205	0.191	0.031	-0.123	-0.108	0.507	0.477	-0.137	0.0975	APRAHVLSKLEGTTDPGLPRYSPTR	APRAHVLSKLEGTTDPGLPRYSPTR	APRAHVLSKLEGTTDPGLPRYSPTR	Q5T1R4	HIVEP3	1	2	7.12	1.31		2046	(L)	APRAHVLSKLEGTTDPGLPRYSPTR	Acetyl	K:TMT10-Lys-Only,	(R)	1	2560.1	7.12	Q5T1R4-2	HUMAN	GJ20190410_TAILS_SMC_scaleup_fxn6.31622.31622.4	748.404	2990.64	Transcription factor HIVEP3	2	21400000
EXT1_87	DANSSIYKGKKCR	0.978929	0.85856	0.90816	0.208917	0.188167	0.181917	0.220616	1.13478	0.841668	-0.0125	-0.054	-0.0415	0.95047	0.770056	0.823822	-0.06455	-0.305226	-0.232194	-0.0985	0.42	0.324	0.348	0.381	-0.121	-0.074	0.219	0.3385	DANSSIYKGKKCR	DANSSIYKGKKCR	DANSSIYKGKKCR	Q16394	EXT1	1	1	10.82	10.86		87	(R)	DANSSIYKGKKCR	TMT10	K:TMT10,C:Carbamidomethylation,	(M)	1	187.1	96.5	Q16394	HUMAN	GJ20190410_TAILS_SMC_scaleup_fxn9.12665.12665.5	489.494	2443.43	Exostosin-1	1	458000000
CECR2_572	STQPPR	0.0176919	0.00414052	0.90816	0.0474167	0.0598333	-0.284583	32.5666	36.2978	0.840788	-0.688833	-0.664	0.0248333	0.000553779	0.000234541	0.823989	-6.27603	-7.49428	0.231969	0.4445	0.433	0.298	-0.289	-0.456	-0.146	-0.206	-0.278	-0.3325	STQPPR	STQPPR	STQPPR	A0A087WT21	CECR2	1	5	9.06	2.25		572	(S)	STQPPR	TMT10		(E)	3	544.1	33.08	Q9BXF3-3|A0A087WT21|A0A0R4J2E1|B7WPH3|P01138	HUMAN	GJ20190410_TAILS_SMC_scaleup_fxn12.4413.4413.2	457.767	914.526	Cat eye syndrome critical region protein 2	5	396000000
RPL13A_69	GPYHFR	0.675741	0.508931	0.90816	0.233583	0.251	0.316417	3.93288	4.7131	0.840979	0.130833	0.165667	0.0348333	0.404308	0.337823	0.823952	0.89172	1.0374	0.232018	0.2195	0.351	-0.066	0.405	0.094	0.398	0.088	0.512	0.4015	GPYHFR	GPYHFR	GPYHFR	P40429	RPL13A	1	1	10.43	3.18		69	(R)	GPYHFR	TMT10		(A)	2	621.1	29.05	P40429|Q8J015	HUMAN	GJ20190410_TAILS_SMC_scaleup_fxn2.12154.12154.3	335.855	1005.55	60S ribosomal protein L13a	1	115000000
MAP1B_1965	SPPEVSGYSYEKTER	0.612281	0.543738	0.908176	-0.22025	-0.2375	-0.28725	4.78128	4.28594	0.840164	-0.0995	-0.134	-0.0345	0.332562	0.37274	0.824107	-1.04667	-0.95956	-0.23181	-0.1395	-0.154	-0.218	-0.401	-0.242	-0.167	-0.32	-0.549	-0.0445	SPPEVSGYSYEKTER	SPPEVSGYSYEKTER	SPPEVSGYSYEKTER	P46821	MAP1B	1	1	6.95	3.21		1965	(T)	SPPEVSGYSYEKTER	TMT10	K:TMT10,	(S)	23	52.1	332.8	P46821	HUMAN	GJ20190410_TAILS_SMC_scaleup_fxn10.19463.19463.3	729.717	2187.13	Microtubule-associated protein 1B	1	133000000
PAPPA_152	GWVVGIHTISDQDNKDPR	0.533442	0.277395	0.908542	0.310417	0.322667	0.384583	5.87165	8.80008	0.837872	0.123833	0.148333	0.0245	0.258723	0.131823	0.824542	1.23739	1.73166	0.231225	0.2135	0.256	0.276	0.437	0.211	0.469	0.495	0.349	0.3465	GWVVGIHTISDQDNKDPR	GWVVGIHTISDQDNKDPR	GWVVGIHTISDQDNKDPR	Q13219	PAPPA	1	1	13.48	9.33		152	(R)	GWVVGIHTISDQDNKDPR	TMT10	K:TMT10,	(Y)	14	38.1	456.52	Q13219	HUMAN	GJ20190410_TAILS_SMC_scaleup_fxn3.25372.25372.4	624.594	2495.34	Pappalysin-1	1	87800000
CTSB_49	NVDMSYLKR	0.501232	0.525043	0.908688	-0.0239167	-0.0461667	-0.12525	6.37726	4.51216	0.836254	-0.158167	-0.202667	-0.0445	0.230289	0.353821	0.824849	-1.32343	-1.00098	-0.230811	0.2405	0.028	-0.103	-0.108	0.007	-0.208	0.04	0.091	-0.5735	NVDMSYLKR	NVDMSYLKR	NVDMSYLKR	P07858	CTSB	1	2	4.49	4.49		49	(Y)	NVDMSYLKR	Hydrogen	K:TMT10-Lys-Only,	(L)	7	166.1	108.3	P07858|E9PCB3	HUMAN	GJ20190410_TAILS_SMC_scaleup_fxn1.18858.18858.3	452.252	1354.73	Cathepsin B	2	18700000
AKAP4_727	qAASAnKPnFR	0.820701	0.909754	0.908688	-0.330083	-0.41	-0.265583	2.11708	0.718215	0.836088	0.288833	0.129	-0.159833	0.614175	0.847576	0.824881	0.531097	0.200298	-0.230769	0.2475	-0.479	-1.192	-0.749	-0.659	0.851	1.022	-0.944	-1.1145	qAASAnKPnFR	qAASAnKPnFR	qAASAnKPnFR	Q5JQC9	AKAP4	1	2	6.52	3.19	Q727q N732n N735n	727	(E)	qAASAnKPnFR	Hydrogen	K:TMT10-Lys-Only,q:Pyroglutamic acid,n:Deamidated	(G)	1	2853.1	6.52	Q5JQC9|Q5JQC9-2	HUMAN	GJ20190410_TAILS_SMC_scaleup_fxn11.18639.18776.2	709.371	1432.79	A-kinase anchor protein 4	2	2510000000
COL6A3_1919	SQHPYVLTEDTLK	0.674778	0.791423	0.908859	0.420917	0.451	0.367083	3.94715	1.73212	0.832558	-0.167833	-0.107667	0.0601667	0.402982	0.671101	0.825552	-0.894384	-0.44521	0.229867	0.7605	0.372	0.382	0.145	0.174	0.692	0.871	-0.018	0.3385	SQHPYVLTEDTLK	SQHPYVLTEDTLK	SQHPYVLTEDTLK	P12111	COL6A3	1	4	6.95	6.95		1919	(R)	SQHPYVLTEDTLK	TMT10-Nterm-Only		(V)	59	14.1	1024.45	P12111|P12111-2|P12111-4|E7ENL6	HUMAN	GJ20190410_TAILS_SMC_scaleup_fxn6.19190.19190.3	587.325	1759.94	Collagen alpha-3(VI) chain	4	32500000
PXDN_759	SLTAFER	0.298278	0.174599	0.908859	0.327917	0.341833	0.495583	10.4105	12.2697	0.830715	0.3075	0.335333	0.0278333	0.0909802	0.0592965	0.825902	1.98237	2.29852	0.229395	0.0625	0.455	0.005	0.678	0.362	0.405	0.637	0.488	0.4035	SLTAFER	SLTAFER	SLTAFER	Q92626	PXDN	1	1	12.09	5.66		759	(A)	SLTAFER	TMT10		(L)	32	25.1	668.12	Q92626	HUMAN	GJ20190410_TAILS_SMC_scaleup_fxn3.21159.21159.2	526.805	1052.59	Peroxidasin homolog	1	43700000
LAMB1_1792	VRSLLKDISQKVAVYSTCL	0.517356	0.636547	0.908859	-0.33725	-0.385167	-0.198917	6.14064	3.22442	0.829965	0.3725	0.276667	-0.0958333	0.243184	0.475946	0.826045	1.2898	0.757949	-0.229204	-0.3205	-0.39	-0.86	-0.434	-0.475	0.456	0.573	-0.551	-0.7625	VRSLLKDISQKVAVYSTCL	VRSLLKDISQKVAVYSTCL	VRSLLKDISQKVAVYSTCL	G3XAI2	LAMB1	1	2	6.2	6.2		1792	(E)	VRSLLKDISQKVAVYSTCL	TMT10-Nterm-Only	C:Carbamidomethylation,	(-)	38	35.1	547.81	G3XAI2|P07942	HUMAN	GJ20190410_TAILS_SMC_scaleup_fxn12.35204.35204.3	803.791	2409.37	Laminin subunit beta-1	2	28900000
LAMA2_1827	qIENTLKEGNDILDEANR	0.222659	0.226365	0.908859	-0.165917	-0.176	-0.0774167	12.8036	10.2951	0.829904	0.197167	0.177	-0.0201667	0.0524368	0.0934299	0.826056	2.36788	1.9758	-0.229188	-0.2015	-0.279	-0.313	-0.124	-0.03	-0.048	0.011	-0.106	-0.1675	qIENTLKEGNDILDEANR	qIENTLKEGNDILDEANR	qIENTLKEGNDILDEANR	A0A087WX80	LAMA2	1	6	14.47	10.47	Q1827q	1827	(R)	qIENTLKEGNDILDEANR	Hydrogen	K:TMT10-Lys-Only,q:Pyroglutamic acid	(L)	15	55.1	316.07	P24043|A0A087WX80|A0A087WYF1	HUMAN	GJ20190410_TAILS_SMC_scaleup_fxn1.29753.29753.2	1142.59	2301.19	Laminin subunit alpha-2	6	501000000
CFH_397	GYNQNYGR	0.518552	0.330448	0.908859	0.06225	0.0745	0.143917	6.10893	7.5902	0.832864	0.138833	0.163333	0.0245	0.244966	0.174173	0.825493	1.27793	1.53216	0.229945	-0.1465	0.066	0.059	0.261	0.018	0.116	0.067	0.119	0.2825	GYNQNYGR	GYNQNYGR	GYNQNYGR	P08603	CFH	1	2	8.85	5.27		397	(N)	GYNQNYGR	TMT10		(K)	11	56.1	308.36	P08603-2|Q02985|Q02985-2|Q6NSD3|A0A087WYK9	HUMAN	GJ20190410_TAILS_SMC_scaleup_fxn5.9496.9496.2	600.806	1200.6	Complement factor H	2	21700000
MSN_296	KPDTIEVQQMKAQAR	0.588272	0.348952	0.908859	0.0779167	0.0888333	0.15025	5.10737	7.20672	0.830049	0.122833	0.144667	0.0218333	0.308505	0.190251	0.826029	1.10457	1.46824	0.229225	-0.0175	0.162	-0.095	0.241	0.004	0.173	0.14	0.213	0.1305	KPDTIEVQQMKAQAR	KPDTIEVQQMKAQAR	KPDTIEVQQMKAQAR	P26038	MSN	1	6	9.84	9.84		296	(R)	KPDTIEVQQMKAQAR	TMT10	K:TMT10,	(E)	11	72.1	257.54	P35241-5|P15311|E7EQR4|P26038|P35241-4	HUMAN	GJ20190410_TAILS_SMC_scaleup_fxn2.20523.20523.4	608.362	2430.41	Moesin	6	458000000
LRGUK_421	GPEACGKRELAHR	0.928644	0.979238	0.908859	0.196417	0.236833	0.20475	0.806886	0.163954	0.829881	-0.0641667	0.0166667	0.0808333	0.830446	0.962952	0.826061	-0.223353	0.0483319	0.229182	0.5515	0.367	-0.233	0.065	-0.214	0.642	0.903	0.119	-0.2865	GPEACGKRELAHR	GPEACGKRELAHR	GPEACGKRELAHR	Q96M69	LRGUK	1	1	5.71	2.92		421	(A)	GPEACGKRELAHR	TMT10-Nterm-Only	C:Carbamidomethylation,	(L)	5	552.1	32.71	Q96M69	HUMAN	GJ20190410_TAILS_SMC_scaleup_fxn8.12057.12057.4	428.231	1709.91	Leucine-rich repeat and guanylate kinase domain-containing protein	1	208000000
PHF5A_2	AKHHPDLIFCR	0.653268	0.540627	0.908859	-0.726583	-0.703833	-0.605917	4.25536	4.32964	0.829849	0.195833	0.241333	0.0455	0.375374	0.369009	0.826067	0.951432	0.967599	0.229174	-0.4115	-0.907	-1.155	-0.657	-0.801	-0.428	-0.251	-0.951	-0.5475	AKHHPDLIFCR	AKHHPDLIFCR	AKHHPDLIFCR	Q7RTV0	PHF5A	1	1	11.95	11.95		2	(M)	AKHHPDLIFCR	Acetyl	K:TMT10-Lys-Only,C:Carbamidomethylation,	(K)	1	1658.1	11.95	Q7RTV0	HUMAN	GJ20190410_TAILS_SMC_scaleup_fxn1.17665.17665.4	416.98	1664.89	PHD finger-like domain-containing protein 5A	1	51100000
SCTR_94	RMLTSRNGSLFR	0.372491	0.406075	0.908859	-0.115583	-0.138667	-0.252083	8.73976	6.23577	0.831299	-0.226833	-0.273	-0.0461667	0.133667	0.237915	0.825791	-1.71305	-1.30419	-0.229545	0.2055	-0.038	-0.174	-0.38	-0.212	-0.095	0.057	-0.687	-0.1955	RMLTSRNGSLFR	RMLTSRNGSLFR	RMLTSRNGSLFR	P47872	SCTR	1	1	7.21	4.36		94	(L)	RMLTSRNGSLFR	TMT10		(N)	1	2526.1	7.21	P47872	HUMAN	GJ20190410_TAILS_SMC_scaleup_fxn10.30778.30778.3	556.328	1666.94	Secretin receptor	1	34500000
ARMC9_381	HSTSDVVR	0.993065	0.885526	0.908859	0.127917	0.156167	0.158583	0.0693589	0.900542	0.831516	0.00483333	0.0613333	0.0565	0.984156	0.812729	0.82575	0.0206444	0.247074	0.2296	0.4515	0.167	-0.242	-0.002	-0.123	0.516	0.44	-0.247	0.3675	HSTSDVVR	HSTSDVVR	HSTSDVVR	A0A087X1I8	ARMC9	1	3	4.65	1.79		381	(L)	HSTSDVVR	TMT10		(Q)	1	3582.1	4.65	A0A087X1I8|Q7Z3E5|Q7Z3E5-2	HUMAN	GJ20190410_TAILS_SMC_scaleup_fxn2.17023.17023.2	565.31	1129.62	LisH domain-containing protein ARMC9	3	278000000
HSPG2_2871	HQVHGPLLR	0.321788	0.558885	0.910254	0.645417	0.601	0.81925	9.78571	4.08701	0.822648	0.4365	0.347667	-0.0888333	0.105058	0.39021	0.827438	1.88613	0.922736	-0.227331	0.6845	0.505	0.092	0.79	0.534	1.267	1.481	0.002	0.8415	HQVHGPLLR	HQVHGPLLR	HQVHGPLLR	P98160	HSPG2	1	2	8.2	5.7		2871	(R)	HQVHGPLLR	TMT10		(L)	43	9.1	1947.73	P98160	HUMAN	GJ20190410_TAILS_SMC_scaleup_fxn1.8507.8507.4	322.199	1285.77	Basement membrane-specific heparan sulfate proteoglycan core protein	2	265000000
FN1_2067	LKNnQKSEPLIGR	0.00995123	0.0362006	0.910289	-0.22025	-0.2045	0.0794167	36.1222	23.4829	0.821717	0.567833	0.599333	0.0315	0.000244221	0.00448449	0.827615	7.23041	4.31902	0.227093	-0.4885	-0.484	-0.54	0.043	0.101	0.047	-0.117	0.029	0.3735	LKNnQKSEPLIGR	LKNnQKSEPLIGR	LKNnQKSEPLIGR	P02751-15	FN1	1	30	8.45	5.07	N2070n	2067	(A)	LKNnQKSEPLIGR	Hydrogen	K:TMT10-Lys-Only,n:Deamidated	(K)	88	5.1	3004.84	P02751-15|P02751-7|P02751-11|P02751-3|P02751-17|P02751-8|P02751-13|P02751-14|P02751-9|P02751-5|P02751-6|P02751-10|P02751-4|P02751-12	HUMAN	GJ20190410_TAILS_SMC_scaleup_fxn9.12470.12470.4	489.803	1955.18	Isoform 15 of Fibronectin	30	135000000
TNKS1BP1_86	GPQPYGGSKR	0.0296893	0.0864284	0.910289	0.02675	0.0428333	-0.199917	28.9931	17.5735	0.819841	-0.4855	-0.453333	0.0321667	0.00126094	0.0174843	0.827972	-5.41541	-3.19893	0.226612	0.2875	0.332	0.189	-0.138	-0.22	-0.29	-0.468	0.007	-0.0905	GPQPYGGSKR	GPQPYGGSKR	GPQPYGGSKR	Q9C0C2	TNKS1BP1	1	2	5.9	1.92		86	(A)	GPQPYGGSKR	TMT10	K:TMT10,	(P)	4	260.1	69.34	Q9C0C2|E9PKK0	HUMAN	GJ20190410_TAILS_SMC_scaleup_fxn5.9592.9592.3	502.295	1504.86	182 kDa tankyrase-1-binding protein	2	251000000
CNPY2_23	SQDLHCGACR	0.0434319	0.00525123	0.910289	0.236917	0.222333	-0.0939167	26.1412	34.9947	0.821385	-0.6325	-0.661667	-0.0291667	0.00243152	0.000316612	0.827678	-4.78971	-7.10981	-0.227008	0.5925	0.627	0.44	0.169	-0.174	-0.233	-0.17	-0.036	-0.1195	SQDLHCGACR	SQDLHCGACR	SQDLHCGACR	Q9Y2B0	CNPY2	1	4	16.99	10.66		23	(R)	SQDLHCGACR	TMT10	C:Carbamidomethylation,	(A)	3	364.1	50.92	Q9Y2B0|Q9Y2B0-2	HUMAN	GJ20190410_TAILS_SMC_scaleup_fxn1.5992.5992.2	716.837	1432.66	Protein canopy homolog 2	4	2070000000
B3GAT3_24	LVQLGQPCDCLPPLR	0.99457	0.872955	0.910289	0.25825	0.243667	0.24475	0.0553245	1.01343	0.819769	0.00216667	-0.027	-0.0291667	0.987342	0.791876	0.827986	0.0164844	-0.275358	-0.226594	0.2825	0.139	0.35	0.029	0.305	0.444	0.314	0.234	0.1425	LVQLGQPCDCLPPLR	LVQLGQPCDCLPPLR	LVQLGQPCDCLPPLR	G3V150	B3GAT3	1	3	14.92	14.37		24	(A)	LVQLGQPCDCLPPLR	TMT10	C:Carbamidomethylation,	(A)	1	1294.1	14.92	G3V150|O94766-2	HUMAN	GJ20190410_TAILS_SMC_scaleup_fxn12.30117.30117.3	665.699	1995.07	Galactosylgalactosylxylosylprotein 3-beta-glucuronosyltransferase	3	430000000
FAM50A_2	AQYKGAASEAGR	0.192053	0.142668	0.910289	0.07575	0.0631667	-0.06925	13.9723	13.7653	0.820087	-0.264833	-0.29	-0.0251667	0.0400657	0.0420212	0.827926	-2.5582	-2.54588	-0.226676	0.3365	0.177	0.111	-0.176	-0.007	0.013	0.029	-0.027	-0.2475	AQYKGAASEAGR	AQYKGAASEAGR	AQYKGAASEAGR	Q14320	FAM50A	1	1	9.86	9.86		2	(M)	AQYKGAASEAGR	Acetyl	K:TMT10-Lys-Only,	(A)	1	1931.1	9.86	Q14320	HUMAN	GJ20190410_TAILS_SMC_scaleup_fxn2.13595.13595.2	740.4	1479.78	Protein FAM50A	1	15700000
COL1A2_632	TAGPSGPSGLPGER	0.583754	0.333222	0.910438	-0.07475	-0.0895	-0.165417	5.17494	7.51941	0.812703	-0.151833	-0.181333	-0.0295	0.303743	0.177035	0.829334	-1.11647	-1.52039	-0.224783	0.1145	0.064	-0.175	-0.255	-0.272	0.075	-0.113	-0.098	-0.3295	TAGPSGPSGLPGER	TAGPSGPSGLPGER	TAGPSGPSGLPGER	P08123	COL1A2	1	4	16.02	12.16		632	(G)	TAGPSGPSGLPGER	TMT10		(G)	223	2.1	3433.96	P08123|A0A087WTA8	HUMAN	GJ20190410_TAILS_SMC_scaleup_fxn4.15535.15535.3	504.608	1511.8	Collagen alpha-2(I) chain	4	392000000
ACTN1_739	DAKGISQEQMNEFR	0.775039	0.573328	0.910438	0.200583	0.2125	0.243583	2.69677	3.91728	0.815681	0.0621667	0.086	0.0238333	0.537431	0.405763	0.828766	0.650858	0.890995	0.225547	0.1925	0.101	0.215	0.126	0.218	0.351	0.384	0.152	0.2305	DAKGISQEQMNEFR	DAKGISQEQMNEFR	DAKGISQEQMNEFR	P12814	ACTN1	1	5	7.93	6.3		739	(R)	DAKGISQEQMNEFR	TMT10	K:TMT10,	(A)	2	93.1	214.5	P12814-3|P12814-2|H9KV75	HUMAN	GJ20190410_TAILS_SMC_scaleup_fxn12.20562.20562.3	704.375	2111.1	Alpha-actinin-1	5	253000000
AHNAK_1263	SMPGFKGEGR	0.158267	0.109183	0.910438	0.125583	0.115833	-0.02575	15.5282	15.8136	0.814495	-0.283167	-0.302667	-0.0195	0.0280014	0.0262203	0.828992	-2.81544	-2.89209	-0.225242	0.1235	0.394	0.284	0.023	0.005	-0.076	0.01	0.014	-0.1305	SMPGFKGEGR	SMPGFKGEGR	SMPGFKGEGR	Q09666	AHNAK	1	1	9.84	4.12		1263	(F)	SMPGFKGEGR	TMT10	K:TMT10,	(E)	9	148.1	128.69	Q09666	HUMAN	GJ20190410_TAILS_SMC_scaleup_fxn2.17729.17729.3	508.619	1523.84	Neuroblast differentiation-associated protein AHNAK	1	29500000
LIMA1_441	VKSPKTVSPPIR	0.136772	0.124014	0.910438	-0.14325	-0.133	-0.29475	16.8034	14.8344	0.813804	-0.3235	-0.303	0.0205	0.0208766	0.0328516	0.829124	-3.03051	-2.72531	0.225065	-0.0005	-0.123	0.179	-0.228	-0.347	-0.34	-0.325	-0.177	-0.3515	VKSPKTVSPPIR	VKSPKTVSPPIR	VKSPKTVSPPIR	F8VQE1	LIMA1	1	7	7.02	4.65		441	(S)	VKSPKTVSPPIR	TMT10	K:TMT10,	(K)	11	162.1	111.47	Q9UHB6-4|Q9UHB6-5|Q9UHB6-2|F8VQE1|Q9UHB6-3|F8VS07	HUMAN	GJ20190410_TAILS_SMC_scaleup_fxn1.17135.17135.4	499.83	1996.29	LIM domain and actin-binding protein 1	7	2000000000
B2M_104	HVTLSQPKIVKWDR	0.660609	0.451463	0.910438	-0.445917	-0.424833	-0.524583	4.1514	5.51108	0.815763	-0.1995	-0.157333	0.0421667	0.384467	0.28112	0.82875	-0.932497	-1.179	0.225568	-0.4115	-0.546	-0.081	-0.974	-0.332	-0.331	-0.506	-0.52	-0.4845	HVTLSQPKIVKWDR	HVTLSQPKIVKWDR	HVTLSQPKIVKWDR	P61769	B2M	1	2	9.04	3.73		104	(N)	HVTLSQPKIVKWDR	TMT10	K:TMT10,	(D)	3	204.1	89.56	P61769|F5H6I0	HUMAN	GJ20190410_TAILS_SMC_scaleup_fxn11.21521.21521.5	479.7	2394.46	Beta-2-microglobulin	2	129000000
LDHA_158	VIGSGCNLDSAR	0.893598	0.770058	0.910438	0.123583	0.142833	0.179583	1.26514	1.92964	0.817275	0.0735	0.112	0.0385	0.747285	0.641263	0.828462	0.336319	0.489275	0.225955	0.5425	-0.104	-0.178	0.138	-0.044	0.387	0.478	0.13	-0.0115	VIGSGCNLDSAR	VIGSGCNLDSAR	VIGSGCNLDSAR	P00338	LDHA	1	39	15.52	10.4		158	(R)	VIGSGCNLDSAR	TMT10	C:Carbamidomethylation,	(F)	7	256.1	70.04	P00338-3|P07195|Q6ZMR3|P07864|F5H245|P00338-2|P00338-4|P00338-5|G3XAP5|A0A087WUM2|F5H155|F5H5G7	HUMAN	GJ20190410_TAILS_SMC_scaleup_fxn12.17392.17392.3	493.26	1477.76	L-lactate dehydrogenase A chain	39	7540000000
CLSTN3_675	SISHQVEAKKDESWQGTVTDTR	0.843136	0.847187	0.910438	0.35675	0.338333	0.39325	1.82223	1.23087	0.814689	0.109833	0.073	-0.0368333	0.65732	0.753205	0.828955	0.464971	0.328507	-0.225292	-0.0585	0.759	0.205	0.704	0.209	0.322	0.521	0.429	0.1745	SISHQVEAKKDESWQGTVTDTR	SISHQVEAKKDESWQGTVTDTR	SISHQVEAKKDESWQGTVTDTR	Q9BQT9	CLSTN3	1	2	8.6	2.81		675	(C)	SISHQVEAKKDESWQGTVTDTR	TMT10	K:TMT10,	(M)	3	373.1	49.25	Q9BQT9-2	HUMAN	GJ20190410_TAILS_SMC_scaleup_fxn9.20778.20778.4	798.187	3189.71	Calsyntenin-3	2	67100000
CTSD_161	QSASSASALGGVKVER	0.742529	0.651471	0.910438	-0.0929167	-0.107833	-0.0579167	3.0958	3.05572	0.815238	0.0998333	0.07	-0.0298333	0.490253	0.494799	0.828851	0.731003	0.724588	-0.225433	-0.2665	-0.106	-0.056	-0.042	0.182	-0.269	-0.121	0.013	-0.1105	QSASSASALGGVKVER	QSASSASALGGVKVER	QSASSASALGGVKVER	A0A1B0GV23	CTSD	1	18	14.99	12.43		161	(C)	QSASSASALGGVKVER	TMT10	K:TMT10,	(Q)	3	435.1	41.81	A0A1B0GWE8|A0A1B0GVD5|A0A1B0GV23|A0A1B0GVP3|A0A1B0GW44|F8WD96	HUMAN	GJ20190410_TAILS_SMC_scaleup_fxn3.17237.17237.3	669.057	2005.14	Cathepsin D	18	350000000
CTBS_39	TDCPCPEPELCR	0.3383	0.21284	0.910438	0.0914167	0.0811667	0.00441667	9.42574	10.7507	0.817904	-0.1535	-0.174	-0.0205	0.114137	0.0841259	0.828342	-1.82391	-2.05007	-0.226116	0.1705	0.143	0.191	0.023	0.087	-0.066	-0.094	0.073	0.0035	TDCPCPEPELCR	TDCPCPEPELCR	TDCPCPEPELCR	Q01459	CTBS	1	8	15.24	12.36		39	(G)	TDCPCPEPELCR	TMT10	C:Carbamidomethylation,	(P)	2	567.1	32	Q01459|F6X5H7	HUMAN	GJ20190410_TAILS_SMC_scaleup_fxn8.16815.16815.2	881.896	1762.78	Di-N-acetylchitobiase	8	2360000000
CLTA_95	AAISQVDR	0.159029	0.165088	0.910438	-0.10275	-0.114667	0.0424167	15.474	12.662	0.816961	0.314167	0.290333	-0.0238333	0.0283529	0.0541751	0.828522	2.80639	2.36307	-0.225874	-0.0785	-0.382	-0.319	0.152	-0.011	0.022	0.186	-0.079	-0.0155	AAISQVDR	AAISQVDR	AAISQVDR	F8WF69	CLTA	1	5	12.36	4.17		95	(Y)	AAISQVDR	TMT10		(L)	1	1595.1	12.36	F8WF69|P09496|P09496-3|P09496-4|P09496-2	HUMAN	GJ20190410_TAILS_SMC_scaleup_fxn6.12208.12208.2	544.82	1088.63	Clathrin light chain	5	1800000000
DNAJC1_314	DWLENR	0.136772	0.0559986	0.910438	0.17075	0.1565	-0.0359167	16.8016	20.5898	0.812566	-0.384833	-0.413333	-0.0285	0.0208852	0.00873011	0.829361	-3.0302	-3.75101	-0.224748	0.3285	0.503	0.258	0.069	0.102	-0.236	-0.006	0.044	-0.1885	DWLENR	DWLENR	DWLENR	Q96KC8	DNAJC1	1	1	9.6	4.53		314	(D)	DWLENR	TMT10		(N)	1	1971.1	9.6	Q96KC8	HUMAN	GJ20190410_TAILS_SMC_scaleup_fxn11.20613.20613.2	531.286	1061.56	DnaJ homolog subfamily C member 1	1	72900000
DPP4_29	NKGTDDATADSR	0.165138	0.147692	0.910438	0.0815833	0.0646667	-0.102583	15.1984	13.5321	0.813554	-0.3345	-0.368333	-0.0338333	0.030211	0.0443394	0.829172	-2.76047	-2.50706	-0.225001	0.0925	0.295	0.359	-0.047	0.047	-0.257	-0.245	-0.267	0.1535	NKGTDDATADSR	NKGTDDATADSR	NKGTDDATADSR	F8WBB6	DPP4	1	2	7.18	3.29		29	(L)	NKGTDDATADSR	TMT10	K:TMT10,	(K)	1	2535.1	7.18	P27487|F8WBB6	HUMAN	GJ20190410_TAILS_SMC_scaleup_fxn9.6031.6031.3	570.303	1708.89	Dipeptidyl peptidase 4	2	334000000
C1R_461	CLPVCGKPVNPVEQR	0.335852	0.232715	0.911899	0.158583	0.168167	0.244583	9.46852	10.0699	0.805059	0.152833	0.172	0.0191667	0.113018	0.0984024	0.830795	1.83081	1.93909	0.222821	0.0665	0.15	0.03	0.186	0.278	0.241	0.346	0.183	0.2335	CLPVCGKPVNPVEQR	CLPVCGKPVNPVEQR	CLPVCGKPVNPVEQR	B4DPQ0	C1R	1	3	12.15	8.53		461	(R)	CLPVCGKPVNPVEQR	TMT10	C:Carbamidomethylation,K:TMT10,	(Q)	2	46.1	361.42	P00736|F5H2D0	HUMAN	GJ20190410_TAILS_SMC_scaleup_fxn1.22139.22139.3	737.748	2211.21	Complement C1r subcomponent	3	440000000
PKM_437	SAHQVAR	0.837957	0.655686	0.912113	0.419083	0.435667	0.46825	1.91353	3.00763	0.80341	0.0651667	0.0983333	0.0331667	0.643645	0.500308	0.831111	0.484894	0.715001	0.222398	0.3205	0.557	0.282	0.63	0.244	0.481	0.443	0.704	0.3075	SAHQVAR	SAHQVAR	SAHQVAR	P14618	PKM	1	5	10.68	3.96		437	(R)	SAHQVAR	TMT10		(Y)	8	145.1	130.43	P14618|P14618-2|P14618-3|B4DNK4|H3BR70	HUMAN	GJ20190410_TAILS_SMC_scaleup_fxn1.3196.3196.2	499.291	997.574	Pyruvate kinase PKM	5	2150000000
TNPO1_339	SEQDIRPR	0.45311	0.163532	0.912113	0.376083	0.394	0.531917	7.2096	12.7516	0.802958	0.275833	0.311667	0.0358333	0.190125	0.0530684	0.831197	1.46262	2.37784	0.222282	0.4325	0.295	-0.013	0.306	0.371	0.865	0.527	0.608	0.5145	SEQDIRPR	SEQDIRPR	SEQDIRPR	Q92973	TNPO1	1	3	8.51	5.08		339	(D)	SEQDIRPR	TMT10		(F)	1	2174.1	8.51	Q92973|Q92973-2|Q92973-3	HUMAN	GJ20190410_TAILS_SMC_scaleup_fxn11.7482.7482.3	410.567	1229.68	Transportin-1	3	269000000
PXDN_248	ITSEPQDADVTSGNTVYFTCR	0.779594	0.503379	0.912234	0.0140833	0.0478333	0.128417	2.62909	4.7884	0.801842	0.161167	0.228667	0.0675	0.545872	0.332017	0.831411	0.637684	1.05096	0.221995	0.1415	-0.126	-0.215	-0.106	-0.268	0.658	0.62	-0.138	0.0045	ITSEPQDADVTSGNTVYFTCR	ITSEPQDADVTSGNTVYFTCR	ITSEPQDADVTSGNTVYFTCR	Q92626	PXDN	1	2	16.07	10.71		248	(R)	ITSEPQDADVTSGNTVYFTCR	TMT10	C:Carbamidomethylation,	(A)	16	25.1	668.12	Q92626|Q92626-2	HUMAN	GJ20190410_TAILS_SMC_scaleup_fxn8.26592.26592.3	864.089	2590.23	Peroxidasin homolog	2	31900000
LTBP2_1688	LQAEECGILNGCENGR	0.117119	0.0940413	0.912571	0.138083	0.147167	-0.00491667	18.0592	16.9258	0.799697	-0.304167	-0.286	0.0181667	0.0156345	0.0202963	0.831822	-3.24683	-3.08485	0.221444	0.3615	0.342	0.167	-0.008	-0.074	0.04	0.063	-0.015	-0.0355	LQAEECGILNGCENGR	LQAEECGILNGCENGR	LQAEECGILNGCENGR	G3V3X5	LTBP2	1	171	21.41	21.41		1688	(G)	LQAEECGILNGCENGR	TMT10	C:Carbamidomethylation,	(C)	19	41.1	406.76	Q14767|G3V3X5|Q14766-4|Q14766-5|Q14766-2|E7EV71|Q14766-3|C9JD84	HUMAN	GJ20190410_TAILS_SMC_scaleup_fxn6.24219.24358.3	683.666	2048.97	Latent-transforming growth factor beta-binding protein 2	171	106000000000
NES_1154	FSELPGKSR	0.67536	0.78969	0.912797	0.0885833	0.102333	0.0624167	3.94092	1.74516	0.797266	-0.0798333	-0.0523333	0.0275	0.40356	0.669089	0.832288	-0.893222	-0.44815	0.220819	0.0955	0.154	0.136	0.15	0.046	-0.05	-0.138	0.132	0.2345	FSELPGKSR	FSELPGKSR	FSELPGKSR	P48681	NES	1	1	11.55	3.55		1154	(E)	FSELPGKSR	TMT10	K:TMT10,	(D)	15	31.1	552.83	P48681	HUMAN	GJ20190410_TAILS_SMC_scaleup_fxn5.20270.20270.3	493.633	1478.87	Nestin	1	41000000
CD44_155	YVQKGEYR	0.327744	0.271888	0.912797	0.21675	0.226167	0.138083	9.63118	8.9486	0.797002	-0.176167	-0.157333	0.0188333	0.108864	0.127391	0.832338	-1.85702	-1.75599	0.220751	0.3565	0.365	0.193	0.036	0.175	0.175	0.098	0.156	0.1885	YVQKGEYR	YVQKGEYR	YVQKGEYR	P16070	CD44	1	17	10.28	4.71		155	(R)	YVQKGEYR	TMT10	K:TMT10,	(T)	10	139.1	133.94	P16070|P16070-5|P16070-7|P16070-3|P16070-4|P16070-11|P16070-13|P16070-14|P16070-12|P16070-18|P16070-15	HUMAN	GJ20190410_TAILS_SMC_scaleup_fxn10.15843.15843.3	500.96	1500.86	CD44 antigen	17	1830000000
ANGPTL2_47	AGESQDKCTYTFIVPQQR	0.192053	0.13339	0.912797	-0.0660833	-0.077	0.04875	13.9798	14.249	0.797155	0.2515	0.229667	-0.0218333	0.0399965	0.0375922	0.832309	2.55943	2.62675	-0.22079	-0.2625	-0.134	-0.179	-0.015	0.2	-0.006	-0.042	0.052	0.1035	AGESQDKCTYTFIVPQQR	AGESQDKCTYTFIVPQQR	AGESQDKCTYTFIVPQQR	Q9UKU9	ANGPTL2	1	4	16.57	12.3		47	(R)	AGESQDKCTYTFIVPQQR	TMT10	K:TMT10,C:Carbamidomethylation,	(V)	1	809.1	22.6	Q9UKU9	HUMAN	GJ20190410_TAILS_SMC_scaleup_fxn6.24581.24581.4	647.343	2586.34	Angiopoietin-related protein 2	4	316000000
HSPG2_4197	DAPGQYGAYFHDDGFLAFPGHVFSR	0.148543	0.131096	0.913128	-0.18675	-0.173667	-0.34025	16.0768	14.4181	0.794886	-0.333167	-0.307	0.0261667	0.0246785	0.0361567	0.832744	-2.90744	-2.65514	0.220207	-0.1465	-0.021	0.107	-0.49	-0.362	-0.208	-0.162	-0.398	-0.4215	DAPGQYGAYFHDDGFLAFPGHVFSR	DAPGQYGAYFHDDGFLAFPGHVFSR	DAPGQYGAYFHDDGFLAFPGHVFSR	P98160	HSPG2	1	6	30.06	30.06		4197	(N)	DAPGQYGAYFHDDGFLAFPGHVFSR	TMT10		(S)	23	9.1	1947.73	P98160	HUMAN	GJ20190410_TAILS_SMC_scaleup_fxn8.31339.31959.4	750.867	3000.43	Basement membrane-specific heparan sulfate proteoglycan core protein	6	26500000000
TIMP1_103	SEEFLIAGK	0.802714	0.652152	0.913187	0.249917	0.218667	0.146083	2.37613	3.04711	0.794065	-0.145167	-0.207667	-0.0625	0.578612	0.49578	0.832901	-0.58504	-0.722875	-0.219996	0.6455	0.408	-0.086	-0.129	0.089	0.572	0.657	-0.209	-0.1035	SEEFLIAGK	SEEFLIAGK	SEEFLIAGK	P01033	TIMP1	1	4	12.55	4.51		103	(R)	SEEFLIAGK	TMT10-Nterm-Only		(L)	37	27.1	618.7	P01033|Q5H9A7	HUMAN	GJ20190410_TAILS_SMC_scaleup_fxn8.23740.23740.2	611.851	1222.69	Metalloproteinase inhibitor 1	4	1700000000
TUBB_115	SVLDVVR	0.903628	0.915453	0.913612	-0.00641667	0.00433333	-0.0235833	1.14055	0.675284	0.791505	-0.0558333	-0.0343333	0.0215	0.769033	0.855996	0.833392	-0.306175	-0.189075	0.219337	0.4175	-0.111	-0.242	-0.162	0.039	0.02	-0.087	0.079	-0.0305	SVLDVVR	SVLDVVR	SVLDVVR	P07437	TUBB	1	9	13.09	5.53		115	(D)	SVLDVVR	TMT10		(K)	8	164.1	108.86	A0A0B4J269|Q13509|Q13885|Q9BVA1|P68371|P07437	HUMAN	GJ20190410_TAILS_SMC_scaleup_fxn6.23502.23502.2	508.822	1016.63	Tubulin beta chain	9	711000000
TPM4_2	AGLnSLEAVKR	0.858852	0.674156	0.913616	0.12625	0.116	0.09475	1.66435	2.82	0.790947	-0.0425	-0.063	-0.0205	0.681656	0.522396	0.833499	-0.429158	-0.677248	-0.219193	0.2285	0.174	0.04	0.124	-0.005	0.196	0.152	0.091	0.0105	AGLnSLEAVKR	AGLnSLEAVKR	AGLnSLEAVKR	P67936	TPM4	1	7	13.1	6.36	N5n	2	(M)	AGLnSLEAVKR	Acetyl	K:TMT10-Lys-Only,n:Deamidated	(K)	6	96.2	202.85	P67936	HUMAN	GJ20190410_TAILS_SMC_scaleup_fxn6.22736.22864.2	715.418	1428.84	Tropomyosin alpha-4 chain	7	30200000000
C3_1061	qPSSAFAAFVKR	0.422756	0.262561	0.91376	0.0180833	0.00883333	-0.05625	7.73801	9.20078	0.789545	-0.130167	-0.148667	-0.0185	0.168345	0.120205	0.833768	-1.54974	-1.79724	-0.218833	0.0915	0.033	0.125	-0.12	0.003	-0.024	-0.022	-0.039	-0.1355	qPSSAFAAFVKR	qPSSAFAAFVKR	qPSSAFAAFVKR	P01024	C3	1	3	14.88	14.88	Q1061q	1061	(R)	qPSSAFAAFVKR	Hydrogen	K:TMT10-Lys-Only,q:Pyroglutamic acid	(A)	88	12.2	1132.87	P01024	HUMAN	GJ20190410_TAILS_SMC_scaleup_fxn11.28708.28708.2	760.928	1537.87	Complement C3	3	280000000
CELF2_13	EELLLSNGTANKMnGALDHSDQPDPDAIKmFVGQIPR	0.941718	0.71046	0.91376	0.37775	0.33	0.292917	0.661329	2.4694	0.789183	-0.0741667	-0.169667	-0.0955	0.858751	0.566318	0.833838	-0.185656	-0.605098	-0.218739	0.7395	0.364	0.141	0.071	-0.272	1.223	0.817	0.045	-0.1265	EELLLSNGTANKMnGALDHSDQPDPDAIKmFVGQIPR	EELLLSNGTANKMnGALDHSDQPDPDAIKmFVGQIPR	EELLLSNGTANKMnGALDHSDQPDPDAIKmFVGQIPR	A0A0J9YX66	CELF2	1	9	5.88	3.05	N26n M42m	13	(N)	EELLLSNGTANKMnGALDHSDQPDPDAIKmFVGQIPR	Hydrogen	K:TMT10-Lys-Only,n:Deamidated,m:Oxidized methionine	(S)	1	3177.1	5.88	A0A0J9YX66|O95319|A0A0J9YXK1	HUMAN	GJ20190410_TAILS_SMC_scaleup_fxn11.34269.34269.4	1125.08	4480.3	CUGBP Elav-like family member 2	9	396000000
NBL1_81	SGCEAKSIQNR	0.0721963	0.0539157	0.913781	0.189417	0.18	-0.0110833	22.0204	20.8439	0.78854	-0.382167	-0.401	-0.0188333	0.00628008	0.00823398	0.833961	-3.96611	-3.79927	-0.218574	0.4185	0.488	0.235	-0.006	-0.011	0.012	-0.018	-0.117	0.0735	SGCEAKSIQNR	SGCEAKSIQNR	SGCEAKSIQNR	A0A087WTY6	NBL1	1	6	11.02	11.02		81	(H)	SGCEAKSIQNR	Hydrogen	C:Carbamidomethylation,K:TMT10-Lys-Only,	(A)	1	1774.1	11.02	P41271-2|A0A087WTY6	HUMAN	GJ20190410_TAILS_SMC_scaleup_fxn12.6147.6147.3	493.593	1478.76	Neuroblastoma suppressor of tumorigenicity 1	6	3370000000
THBS2_269	SCEELGNMVQELSGLHVLVNQLSENLKR	0.460342	0.746653	0.914049	-0.09625	-0.0726667	-0.154417	7.09112	2.12826	0.786729	-0.1635	-0.116333	0.0471667	0.195384	0.612596	0.834309	-1.44297	-0.532632	0.218107	0.0765	0.057	-0.177	-0.271	-0.222	-0.041	0.356	-0.402	-0.3465	SCEELGNMVQELSGLHVLVNQLSENLKR	SCEELGNMVQELSGLHVLVNQLSENLKR	SCEELGNMVQELSGLHVLVNQLSENLKR	P35442	THBS2	1	2	20.38	19.05		269	(R)	SCEELGNMVQELSGLHVLVNQLSENLKR	TMT10	C:Carbamidomethylation,K:TMT10,	(V)	59	20.2	780.25	P35442	HUMAN	GJ20190410_TAILS_SMC_scaleup_fxn1.35298.35298.5	731.8	3654.93	Thrombospondin-2	2	68300000
TAGLN2_14	VQQKIEKQYDADLEQILIQWITTQCR	0.875994	0.966578	0.91414	0.15725	0.178667	0.148417	1.47486	0.263568	0.785218	-0.0605	-0.0176667	0.0428333	0.712056	0.941116	0.8346	-0.385642	-0.0768713	0.217718	0.3425	0.358	-0.138	0.143	0.23	0.008	0.604	-0.007	-0.0875	VQQKIEKQYDADLEQILIQWITTQCR	VQQKIEKQYDADLEQILIQWITTQCR	VQQKIEKQYDADLEQILIQWITTQCR	P37802	TAGLN2	1	2	8.66	5.94		14	(E)	VQQKIEKQYDADLEQILIQWITTQCR	TMT10	K:TMT10,C:Carbamidomethylation,	(K)	4	549.1	32.78	P37802-2	HUMAN	GJ20190410_TAILS_SMC_scaleup_fxn10.35709.35709.4	984.528	3935.17	Transgelin-2	2	67300000
DNAJC16_26	LDFDPYR	0.272907	0.254384	0.91414	-0.0489167	-0.0721667	-0.221917	11.1765	9.42731	0.785678	-0.2995	-0.346	-0.0465	0.076269	0.114096	0.834511	-2.10546	-1.83425	-0.217837	0.2245	0.066	0.012	-0.312	-0.363	0.079	0.057	-0.15	-0.6425	LDFDPYR	LDFDPYR	LDFDPYR	Q5TDG9	DNAJC16	1	3	10.3	2.57		26	(A)	LDFDPYR	TMT10		(V)	1	1872.1	10.3	Q9Y2G8|Q5TDH4|Q5TDG9	HUMAN	GJ20190410_TAILS_SMC_scaleup_fxn3.27817.27817.2	577.81	1154.6	DnaJ (Hsp40) homolog, subfamily C, member 16, isoform CRA_a	3	29500000
CTSZ_275	IVTSTYKDGKGAR	0.249254	0.190604	0.91415	0.102583	0.111667	0.01875	11.931	11.6012	0.784629	-0.185833	-0.167667	0.0181667	0.0641058	0.0691632	0.834713	-2.22689	-2.18895	0.217566	0.1895	0.193	0.204	0.034	-0.076	0.071	0.068	0.015	0.0005	IVTSTYKDGKGAR	IVTSTYKDGKGAR	IVTSTYKDGKGAR	Q9UBR2	CTSZ	1	1	7.94	6.63		275	(R)	IVTSTYKDGKGAR	TMT10	K:TMT10,	(Y)	3	226.1	78.95	Q9UBR2	HUMAN	GJ20190410_TAILS_SMC_scaleup_fxn11.16637.16637.4	521.57	2083.25	Cathepsin Z	1	38200000
COL5A2_656	VGPPGLAGER	0.083211	0.111527	0.914261	-0.03475	-0.022	-0.214917	20.8056	15.6751	0.78356	-0.385833	-0.360333	0.0255	0.00830698	0.0270703	0.834918	-3.73887	-2.86834	0.217291	0.3065	0.082	0.086	-0.326	-0.167	-0.19	-0.135	-0.068	-0.4035	VGPPGLAGER	VGPPGLAGER	VGPPGLAGER	P05997	COL5A2	1	4	12.3	3.02		656	(P)	VGPPGLAGER	TMT10		(G)	44	29.1	578.95	P05997|A0A087WYX9	HUMAN	GJ20190410_TAILS_SMC_scaleup_fxn10.18698.18698.2	591.349	1181.68	Collagen alpha-2(V) chain	4	1160000000
SPARC_209	GDHPVELLAR	0.465011	0.485621	0.914593	0.16675	0.148	0.0559167	6.99479	5.02987	0.781364	-0.184167	-0.221667	-0.0375	0.199766	0.31406	0.835341	-1.42695	-1.09415	-0.216725	0.2165	0.507	0.053	0.059	0.095	0.07	-0.353	0.231	0.2335	GDHPVELLAR	GDHPVELLAR	GDHPVELLAR	P09486	SPARC	1	1	9.19	6.68		209	(A)	GDHPVELLAR	TMT10		(D)	13	39.1	435.95	P09486	HUMAN	GJ20190410_TAILS_SMC_scaleup_fxn7.17838.17838.3	445.927	1335.76	SPARC	1	36300000
EIF3G_188	LSTGEKEKLPGELEPVQATQNK	0.217569	0.132521	0.914593	-0.00991667	-0.0221667	-0.152583	13.0183	14.2914	0.780365	-0.260833	-0.285333	-0.0245	0.0499079	0.0372268	0.835533	-2.40269	-2.63387	-0.216467	0.0865	0.243	0.032	0.007	-0.18	-0.248	-0.168	-0.033	-0.2935	LSTGEKEKLPGELEPVQATQNK	LSTGEKEKLPGELEPVQATQNK	LSTGEKEKLPGELEPVQATQNK	O75821	EIF3G	1	2	15.3	13.11		188	(G)	LSTGEKEKLPGELEPVQATQNK	TMT10	K:TMT10,	(T)	2	357.1	51.49	O75821	HUMAN	GJ20190410_TAILS_SMC_scaleup_fxn10.25954.25954.4	828.992	3312.92	Eukaryotic translation initiation factor 3 subunit G	2	60100000
EIF3CL_848	TEPTAQQNLALQLAEKLGSLVENNER	0.291422	0.186539	0.914593	0.12625	0.140667	0.321083	10.6227	11.7907	0.780455	0.360833	0.389667	0.0288333	0.0866433	0.0662111	0.835515	2.01646	2.21996	0.21649	0.0715	0.171	-0.405	0.51	0.254	0.156	0.462	0.382	0.1625	TEPTAQQNLALQLAEKLGSLVENNER	TEPTAQQNLALQLAEKLGSLVENNER	TEPTAQQNLALQLAEKLGSLVENNER	B5ME19	EIF3CL	1	6	24.94	23.16		848	(R)	TEPTAQQNLALQLAEKLGSLVENNER	TMT10	K:TMT10,	(V)	1	733.1	24.94	B5ME19|Q99613|Q99613-2	HUMAN	GJ20190410_TAILS_SMC_scaleup_fxn8.35811.35811.4	831.968	3324.82	Eukaryotic translation initiation factor 3 subunit C-like protein	6	168000000
COL3A1_227	AGKDGESGR	0.0251694	0.00960129	0.914596	0.124417	0.112667	-0.17375	30.2146	31.5361	0.779641	-0.572833	-0.596333	-0.0235	0.000951784	0.000702081	0.835672	-5.6994	-6.16508	-0.216281	0.3895	0.356	0.487	-0.069	-0.108	-0.309	-0.162	-0.31	-0.0845	AGKDGESGR	AGKDGESGR	AGKDGESGR	P02461	COL3A1	1	2	5.12	2.89		227	(P)	AGKDGESGR	TMT10	K:TMT10,	(P)	14	6.2	2357.81	P02461-2	HUMAN	GJ20190410_TAILS_SMC_scaleup_fxn11.5303.5303.3	445.588	1334.74	Collagen alpha-1(III) chain	2	703000000
NES_440	VLPGPEEPGGQR	0.160021	0.157837	0.914596	0.182583	0.168	0.331417	15.4207	12.9915	0.777656	0.326833	0.297667	-0.0291667	0.0287032	0.0502168	0.836054	2.7975	2.41745	-0.215769	0.1255	-0.092	0.024	0.274	0.231	0.533	0.495	0.325	0.1305	VLPGPEEPGGQR	VLPGPEEPGGQR	VLPGPEEPGGQR	P48681	NES	1	1	12.15	5.53		440	(S)	VLPGPEEPGGQR	TMT10		(Q)	38	31.1	552.83	P48681	HUMAN	GJ20190410_TAILS_SMC_scaleup_fxn9.17931.17931.2	732.906	1464.8	Nestin	1	46800000
IGFBP7_261	AKITVVDALHEIPVKKGEGAEL	0.254699	0.111788	0.914596	0.149583	0.134	-0.02425	11.7195	15.6561	0.777841	-0.3165	-0.347667	-0.0311667	0.0673047	0.0271887	0.836018	-2.19282	-2.86509	-0.215816	0.1475	0.333	0.443	0.114	0.13	-0.27	-0.182	0.106	-0.0435	AKITVVDALHEIPVKKGEGAEL	AKITVVDALHEIPVKKGEGAEL	AKITVVDALHEIPVKKGEGAEL	Q16270	IGFBP7	1	1	13.24	8.6		261	(S)	AKITVVDALHEIPVKKGEGAEL	Hydrogen	K:TMT10-Lys-Only,	(-)	4	50.1	351.38	Q16270	HUMAN	GJ20190410_TAILS_SMC_scaleup_fxn1.29023.29023.5	601.772	3004.8	Insulin-like growth factor-binding protein 7	1	254000000
PPP1R18_256	LEATEWR	0.740073	0.513216	0.914596	-0.172917	-0.187	-0.237083	3.12126	4.6626	0.778068	-0.100167	-0.128333	-0.0281667	0.487387	0.341775	0.835975	-0.736031	-1.02828	-0.215875	-0.0125	-0.042	-0.314	-0.119	-0.438	-0.112	-0.143	-0.202	-0.4085	LEATEWR	LEATEWR	LEATEWR	A0A0G2JHC2	PPP1R18	1	3	11.42	3.66		256	(Q)	LEATEWR	TMT10		(L)	2	521.1	34.71	Q6NYC8|A0A0G2JHC2|Q6NYC8-2	HUMAN	GJ20190410_TAILS_SMC_scaleup_fxn10.22748.22748.2	567.315	1133.62	PPP1R18	3	63700000
MTPN_2	CDKEFMWALKNGDLDEVKDYVAKGEDVNR	0.82741	0.870246	0.914596	0.0129167	0.029	-0.00791667	2.0215	1.03511	0.778687	-0.0738333	-0.0416667	0.0321667	0.627841	0.787933	0.835856	-0.50856	-0.280734	0.216035	-0.1325	0.031	0.251	0.053	0.12	-0.245	-0.224	0.123	0.1255	CDKEFMWALKNGDLDEVKDYVAKGEDVNR	CDKEFMWALKNGDLDEVKDYVAKGEDVNR	CDKEFMWALKNGDLDEVKDYVAKGEDVNR	P58546	MTPN	1	4	18.18	18.18		2	(M)	CDKEFMWALKNGDLDEVKDYVAKGEDVNR	Acetyl	C:Carbamidomethylation,K:TMT10-Lys-Only,	(T)	1	669.1	27.45	P58546	HUMAN	GJ20190410_TAILS_SMC_scaleup_fxn12.31755.31755.5	881.466	4403.28	Myotrophin	4	1110000000
ZNF185_422	EAWQERPGAPR	0.692881	0.409275	0.91476	0.181583	0.169667	0.122083	3.72457	6.18583	0.776339	-0.0951667	-0.119	-0.0238333	0.424173	0.240667	0.836308	-0.852548	-1.29565	-0.215429	0.1355	0.301	0.251	0.189	-0.046	0.259	0.131	0.023	0.1765	EAWQERPGAPR	EAWQERPGAPR	EAWQERPGAPR	H7BZT5	ZNF185	1	10	9.44	5.52		422	(G)	EAWQERPGAPR	TMT10		(G)	2	442.1	41.42	O15231-4|H7BZT5|O15231-5|O15231-2|O15231-9	HUMAN	GJ20190410_TAILS_SMC_scaleup_fxn4.13075.13075.3	509.277	1525.81	Zinc finger protein 185	10	222000000
KLC1_422	EnKPIWMHAEER	0.736616	0.656914	0.914976	-0.355417	-0.310667	-0.65925	3.17719	2.98788	0.774353	-0.697167	-0.607667	0.0895	0.481151	0.502587	0.83669	-0.751128	-0.711054	0.214917	2.0675	-1.1	-0.988	-0.964	-1.316	0.168	-0.174	-0.638	-1.0315	EnKPIWMHAEER	EnKPIWMHAEER	EnKPIWMHAEER	F8W6L3	KLC1	1	16	8.71	3.87	N423n	422	(D)	EnKPIWMHAEER	TMT10-Nterm-Only	n:Deamidated	(E)	1	2131.1	8.71	E7EVH7|Q07866-9|Q07866-4|G3V5R9|Q07866-6|Q07866-10|Q07866-5|G3V3H3	HUMAN	GJ20190410_TAILS_SMC_scaleup_fxn1.17266.17266.3	590.64	1768.9	Kinesin light chain 1	16	343000000
ADNP2_382	nKSVGTSVLPInQTVR	0.933503	0.949765	0.914976	-0.403083	-0.367167	-0.38475	0.757923	0.403035	0.774238	-0.0351667	0.0366667	0.0718333	0.839862	0.911374	0.836712	-0.210305	0.115867	0.214887	-0.2835	-0.58	-0.293	-0.651	-0.506	-0.105	0.389	-0.624	-0.8115	nKSVGTSVLPInQTVR	nKSVGTSVLPInQTVR	nKSVGTSVLPInQTVR	Q6IQ32	ADNP2	1	1	5.25	2.84	N382n N393n	382	(V)	nKSVGTSVLPInQTVR	Hydrogen	K:TMT10-Lys-Only,n:Deamidated	(P)	1	3443.1	5.25	Q6IQ32	HUMAN	GJ20190410_TAILS_SMC_scaleup_fxn10.28991.28991.3	648.696	1942.13	Activity-dependent neuroprotector homeobox protein 2	1	225000000
ATS7_552	QPVPKNR	0.000362526	0.000254593	0.915556	-1.18325	-1.16683	0.252417	55.4653	51.6514	0.769732	2.8385	2.87133	0.0328333	2.84097e-06	6.83696e-06	0.837581	14.9069	13.5838	0.213723	-2.2525	-2.598	-2.957	0.341	0.312	0.055	0.032	0.253	0.5215	QPVPKNR	QPVPKNR	QPVPKNR	Q68SA9	ATS7	1	2	6.77	3.06		552	(T)	QPVPKNR	TMT10	K:TMT10,	(G)	229	1.1	4647.9	Q68SA9|B7ZM99|Q6UB35|A0A087WVM4	MOUSE	GJ20190410_TAILS_SMC_scaleup_fxn7.8310.8310.3	432.946	1296.82	A disintegrin and metalloproteinase with thrombospondin motifs 7 3xFLAG	2	19900000
FN1_1119	VRPSQGGEAPR	0.993328	0.906903	0.915556	-0.00325	-0.0188333	-0.02025	0.0677112	0.742486	0.769479	-0.00283333	-0.034	-0.0311667	0.98453	0.842852	0.83763	-0.020147	-0.206607	-0.213658	0.0415	0.192	-0.239	-0.149	-0.003	0.138	-0.113	0.224	-0.2185	VRPSQGGEAPR	VRPSQGGEAPR	VRPSQGGEAPR	P02751-15	FN1	1	15	8.52	1.85		1119	(G)	VRPSQGGEAPR	TMT10		(E)	203	5.1	3004.84	P02751-15|P02751-7|P02751-11|P02751-3|P02751-17|P02751-8|P02751-13|P02751-14	HUMAN	GJ20190410_TAILS_SMC_scaleup_fxn3.6209.6209.3	461.598	1382.77	Isoform 15 of Fibronectin	15	566000000
VTN_20	DQESCK	0.152416	0.241512	0.915556	0.169583	0.116833	-0.26075	15.8973	9.8119	0.769331	-0.755167	-0.860667	-0.1055	0.0257199	0.104426	0.837658	-2.89733	-1.89701	-0.21362	0.6835	0.258	0.7	-0.57	-0.396	0.342	0.689	-1.171	-0.4585	DQESCK	DQESCK	DQESCK	P04004	VTN	1	1	9.7	1.21		20	(A)	DQESCK	TMT10-Nterm-Only	C:Carbamidomethylation,	(G)	2	197.1	90.52	P04004	HUMAN	GJ20190410_TAILS_SMC_scaleup_fxn5.3225.3225.2	498.238	995.466	Vitronectin	1	59800000
MTHFD1L_797	QVPIVDKIR	0.000362526	0.000254593	0.915556	-1.18325	-1.16683	0.252417	55.4653	51.6514	0.769732	2.8385	2.87133	0.0328333	2.84097e-06	6.83696e-06	0.837581	14.9069	13.5838	0.213723	-2.2525	-2.598	-2.957	0.341	0.312	0.055	0.032	0.253	0.5215	QVPIVDKIR	QVPIVDKIR	QVPIVDKIR	A0A087WVM4	MTHFD1L	1	3	6.77	3.06		797	(V)	QVPIVDKIR	TMT10-Nterm-Only		(T)	2	671.1	27.36	Q68SA9|B7ZM99|Q6UB35|A0A087WVM4	HUMAN	GJ20190410_TAILS_SMC_scaleup_fxn7.8310.8310.3	432.946	1296.82	Monofunctional C1-tetrahydrofolate synthase, mitochondrial	3	29900000
CALD1_328	LELEELKKKR	0.586424	0.333367	0.91611	0.181583	0.162667	0.0700833	5.1428	7.51104	0.766163	-0.185167	-0.223	-0.0378333	0.305999	0.177377	0.83827	-1.11081	-1.519	-0.212801	0.1295	0.467	0.226	0.352	0.117	-0.202	-0.028	-0.11	0.2915	LELEELKKKR	LELEELKKKR	LELEELKKKR	E7EX44	CALD1	1	8	8.82	2.84		328	(A)	LELEELKKKR	TMT10	K:TMT10,	(E)	13	53.1	323.18	Q05682|Q05682-2|Q05682-6|Q05682-3|E7EX44|Q05682-4|E9PGZ1|Q05682-5	HUMAN	GJ20190410_TAILS_SMC_scaleup_fxn10.23922.23922.5	441.296	2202.44	Caldesmon	8	683000000
COL1A1_231	DDGEAGKPGRPGER	0.320341	0.213828	0.916197	0.123417	0.115	0.02425	9.82071	10.7189	0.763063	-0.1815	-0.198333	-0.0168333	0.104215	0.0847448	0.838868	-1.88753	-2.04488	-0.212	0.1455	0.358	0.139	0.017	0.077	0.004	0.002	0.071	-0.0255	DDGEAGKPGRPGER	DDGEAGKPGRPGER	DDGEAGKPGRPGER	P02452	COL1A1	1	3	10.61	7.43		231	(G)	DDGEAGKPGRPGER	TMT10	K:TMT10,	(G)	50	6.1	2357.81	P02452	HUMAN	GJ20190410_TAILS_SMC_scaleup_fxn1.7076.7076.4	475.508	1899.01	Collagen alpha-1(I) chain	3	9410000000
AK2_109	SYHEEFNPPKEPmKDDITGEPLIR	0.742035	0.738099	0.916197	0.0299167	0.0201667	0.0595833	3.10253	2.21194	0.764214	0.0788333	0.0593333	-0.0195	0.489494	0.600905	0.838646	0.732332	0.550635	-0.212297	-0.1635	0.128	0.007	0.157	0.061	-0.01	-0.045	0.111	0.0835	SYHEEFNPPKEPmKDDITGEPLIR	SYHEEFNPPKEPmKDDITGEPLIR	SYHEEFNPPKEPmKDDITGEPLIR	F8VY04	AK2	1	40	13.99	10.46	M121m	109	(R)	SYHEEFNPPKEPmKDDITGEPLIR	TMT10	K:TMT10,m:Oxidized methionine	(R)	5	252.1	70.88	P54819|P54819-2|F8W1A4|P54819-5|P54819-3|P54819-6|F8VY04|P54819-4	HUMAN	GJ20190410_TAILS_SMC_scaleup_fxn1.24710.24710.5	709.981	3529.86	Adenylate kinase 2, mitochondrial	40	3890000000
CNPY2_34	LVDELEWEIAQVDPKKTIQmGSFR	0.577236	0.647763	0.916197	0.00808333	0.021	-0.03875	5.25032	3.08623	0.764536	-0.1195	-0.0936667	0.0258333	0.298516	0.491334	0.838584	-1.1297	-0.730652	0.212381	0.0925	0.184	-0.073	-0.16	0.03	-0.025	0.187	-0.145	-0.1195	LVDELEWEIAQVDPKKTIQmGSFR	LVDELEWEIAQVDPKKTIQmGSFR	LVDELEWEIAQVDPKKTIQmGSFR	Q9Y2B0	CNPY2	1	2	11.73	5.48	M53m	34	(A)	LVDELEWEIAQVDPKKTIQmGSFR	TMT10	K:TMT10,m:Oxidized methionine	(I)	1	364.1	50.92	Q9Y2B0|Q9Y2B0-2	HUMAN	GJ20190410_TAILS_SMC_scaleup_fxn2.33555.33555.4	884.746	3519.95	Protein canopy homolog 2	2	49000000
STMN1_20	FELILSPR	0.486617	0.290769	0.916197	-0.19225	-0.207	-0.107083	6.63863	8.4933	0.763419	0.199833	0.170333	-0.0295	0.216839	0.141472	0.838799	1.36743	1.68132	-0.212092	-0.1605	-0.418	-0.298	-0.309	-0.14	0.172	-0.043	-0.189	-0.1335	FELILSPR	FELILSPR	FELILSPR	P16949	STMN1	1	2	11.35	6.16		20	(A)	FELILSPR	TMT10		(S)	2	605.1	29.77	P16949-2	HUMAN	GJ20190410_TAILS_SMC_scaleup_fxn9.30761.30761.2	602.372	1203.73	Stathmin	2	224000000
RABL6_575	FESEGSDTQR	0.493607	0.392925	0.916197	0.0884167	0.0781667	0.159083	6.49554	6.43527	0.763489	0.161833	0.141333	-0.0205	0.224102	0.227234	0.838786	1.34338	1.3382	-0.21211	0.0355	0.151	-0.164	0.269	0.219	0.02	0.167	0.164	0.1155	FESEGSDTQR	FESEGSDTQR	FESEGSDTQR	Q3YEC7	RABL6	1	2	12.35	8.46		575	(D)	FESEGSDTQR	TMT10		(R)	1	1598.1	12.35	Q3YEC7-2	HUMAN	GJ20190410_TAILS_SMC_scaleup_fxn12.10801.10801.2	692.835	1384.65	Rab-like protein 6	2	31300000
EEA1_340	HQKDLDCQQLQSR	0.695907	0.702813	0.916242	0.118417	0.109	0.154917	3.68506	2.53573	0.76231	0.0918333	0.073	-0.0188333	0.42805	0.557734	0.839014	0.845059	0.61892	-0.211805	-0.0975	0.074	0.241	0.199	0.149	0.145	0.24	0.036	0.1605	HQKDLDCQQLQSR	HQKDLDCQQLQSR	HQKDLDCQQLQSR	Q15075	EEA1	1	1	15.8	11.73		340	(L)	HQKDLDCQQLQSR	TMT10	K:TMT10,C:Carbamidomethylation,	(L)	1	1198.1	15.8	Q15075	HUMAN	GJ20190410_TAILS_SMC_scaleup_fxn12.11100.11100.4	529.289	2114.12	Early endosome antigen 1	1	22000000
FKBP10_443	LQGmCVGER	0.0132377	0.00878182	0.916739	-0.581083	-0.613167	0.247583	34.3027	32.0328	0.759418	1.7215	1.65733	-0.0641667	0.000371306	0.000626204	0.839572	6.82983	6.2944	-0.211057	-1.1205	-1.513	-1.692	-0.053	0.116	0.776	0.748	-0.004	-0.0975	LQGmCVGER	LQGmCVGER	LQGmCVGER	Q96AY3	FKBP10	1	6	10.05	3.83	M446m	443	(G)	LQGmCVGER	TMT10	C:Carbamidomethylation,m:Oxidized methionine	(R)	3	329.1	55.42	Q96AY3|Q96AY3-2	HUMAN	GJ20190410_TAILS_SMC_scaleup_fxn4.14354.14354.2	647.828	1278.65	Peptidyl-prolyl cis-trans isomerase FKBP10	6	1660000000
FN1_1152	TIQVLR	0.0602651	0.0468696	0.917164	-0.0324167	-0.0416667	0.16875	23.4847	21.7185	0.755268	0.420833	0.402333	-0.0185	0.00448259	0.00673214	0.840375	4.24893	3.96768	-0.209983	-0.2515	-0.114	-0.363	0.126	0.157	0.251	0.09	0.14	0.2485	TIQVLR	TIQVLR	TIQVLR	P02751-15	FN1	1	15	8.72	2.18		1152	(Y)	TIQVLR	TMT10		(D)	180	5.1	3004.84	P02751-15|P02751-14|P02751-9|P02751-5|P02751-6|P02751-10|P02751-4|P02751-12|O15553|F5H595|F5H2E5|F8W6Z2|O15553-1|F5GZV9|I3L0S7|S4R350|P30049|E3P8H6|D2DTW1|A2A2G4|Q9Y672|F5H6N9|C9JR72|Q8NA61|O15553-3|Q8NA61-2	HUMAN	GJ20190410_TAILS_SMC_scaleup_fxn6.19238.19238.2	479.819	958.625	Isoform 15 of Fibronectin	15	329000000
HSPA8_24	GKVEIIANDQGNR	0.492278	0.615493	0.917164	-0.206583	-0.2195	-0.158583	6.51774	3.43963	0.754713	0.121833	0.096	-0.0258333	0.222959	0.452936	0.840482	1.34712	0.799923	-0.209839	-0.2385	-0.224	-0.34	-0.245	-0.117	-0.075	-0.008	-0.121	-0.3855	GKVEIIANDQGNR	GKVEIIANDQGNR	GKVEIIANDQGNR	P11142	HSPA8	1	18	11.63	9.54		24	(H)	GKVEIIANDQGNR	Hydrogen	K:TMT10-Lys-Only,	(T)	7	106.1	185.6	P11142|A0A0G2JIW1|P0DMV8|P34931|P54652|E9PKE3	HUMAN	GJ20190410_TAILS_SMC_scaleup_fxn6.13717.13717.3	548.311	1642.91	Heat shock cognate 71 kDa protein	18	2110000000
HSPA8_2	SKGPAVGIDLGTTYSCVGVFQHGKVEIIANDQGNR	0.609436	0.519317	0.917164	0.0149167	0.004	-0.0385833	4.84255	4.58891	0.755711	-0.0851667	-0.107	-0.0218333	0.327902	0.347624	0.840289	-1.05762	-1.01493	-0.210098	0.0055	0.067	0.1	0.009	-0.03	-0.062	-0.031	-0.212	0.0945	SKGPAVGIDLGTTYSCVGVFQHGKVEIIANDQGNR	SKGPAVGIDLGTTYSCVGVFQHGKVEIIANDQGNR	SKGPAVGIDLGTTYSCVGVFQHGKVEIIANDQGNR	P11142	HSPA8	1	16	26.82	24.02		2	(M)	SKGPAVGIDLGTTYSCVGVFQHGKVEIIANDQGNR	Acetyl	K:TMT10-Lys-Only,C:Carbamidomethylation,	(T)	18	106.1	185.6	P11142|E9PKE3|E9PNE6|P11142-2	HUMAN	GJ20190410_TAILS_SMC_scaleup_fxn12.30059.30059.4	1047.81	4188.19	Heat shock cognate 71 kDa protein	16	5560000000
CFB_659	DAQYAPGYDKVKDISEVVTPR	0.692058	0.690772	0.917164	-0.0325833	-0.0425	-0.00491667	3.73895	2.65701	0.756534	0.0751667	0.0553333	-0.0198333	0.422771	0.542374	0.84013	0.855266	0.643979	-0.210311	-0.1065	-0.051	-0.053	-0.101	0.044	0.072	0.025	-0.114	0.0445	DAQYAPGYDKVKDISEVVTPR	DAQYAPGYDKVKDISEVVTPR	DAQYAPGYDKVKDISEVVTPR	P00751	CFB	1	3	10.22	10.22		659	(R)	DAQYAPGYDKVKDISEVVTPR	TMT10	K:TMT10,	(F)	2	143.1	131.47	E7ETN3|P00751	HUMAN	GJ20190410_TAILS_SMC_scaleup_fxn9.28688.28688.4	760.432	3038.68	Complement factor B	3	87300000
FAS_21	KSVNAQVTDINSKGLELR	0.392258	0.377078	0.917164	-0.0344167	-0.0246667	-0.10725	8.2785	6.69769	0.75519	-0.165167	-0.145667	0.0195	0.148645	0.21391	0.84039	-1.63811	-1.38268	0.209963	0.0125	0.19	-0.058	-0.106	-0.194	-0.051	-0.087	-0.005	-0.2005	KSVNAQVTDINSKGLELR	KSVNAQVTDINSKGLELR	KSVNAQVTDINSKGLELR	A0A087WTM9	FAS	1	9	11.45	11.45		21	(S)	KSVNAQVTDINSKGLELR	TMT10	K:TMT10,	(K)	1	736.1	24.8	P25445|P25445-6|A0A087WTM9|H7C5Z8|P25445-7|P25445-4|P25445-5|P25445-2|P25445-3	HUMAN	GJ20190410_TAILS_SMC_scaleup_fxn3.23674.23674.4	665.651	2659.57	Tumor necrosis factor receptor superfamily member 6	9	281000000
MMP1_266	PVQPIGPQTPKACDSKLTFDAITTIR	0.391482	0.436801	0.917339	0.01575	-0.014	-0.15175	8.29101	5.72795	0.75183	-0.2755	-0.335	-0.0595	0.148217	0.267427	0.841041	-1.64015	-1.21676	-0.209092	-0.0865	0.294	0.253	0.043	0.009	-0.418	-0.797	0.071	0.1815	PVQPIGPQTPKACDSKLTFDAITTIR	PVQPIGPQTPKACDSKLTFDAITTIR	PVQPIGPQTPKACDSKLTFDAITTIR	P03956	MMP1	1	1	10.17	8.57		266	(N)	PVQPIGPQTPKACDSKLTFDAITTIR	TMT10	K:TMT10,C:Carbamidomethylation,	(G)	45	13.1	1071.1	P03956	HUMAN	GJ20190410_TAILS_SMC_scaleup_fxn7.29331.29331.4	886.261	3542	Interstitial collagenase	1	111000000
UBE2V2_2	AVSTGVKVPR	0.898243	0.93285	0.917339	0.0394167	0.0495	0.0290833	1.22211	0.536421	0.751735	-0.0408333	-0.0206667	0.0201667	0.754726	0.883808	0.841059	-0.325902	-0.15219	0.209068	0.2885	-0.134	0.025	0.046	-0.044	0.055	0.176	0.002	-0.0605	AVSTGVKVPR	AVSTGVKVPR	AVSTGVKVPR	Q15819	UBE2V2	1	5	15.75	11.02		2	(M)	AVSTGVKVPR	Acetyl	K:TMT10-Lys-Only,	(N)	1	1202.1	15.75	Q15819	HUMAN	GJ20190410_TAILS_SMC_scaleup_fxn8.17290.17290.2	642.899	1284.78	Ubiquitin-conjugating enzyme E2 variant 2	5	3180000000
ZNF627_148	LSYHRSFPVR	0.922115	0.985244	0.917339	-0.22575	-0.205167	-0.229417	0.915892	0.116413	0.751881	-0.0485	-0.00733333	0.0411667	0.809862	0.973551	0.841031	-0.250584	-0.034497	0.209106	-0.5355	-0.13	0.061	-0.152	-0.533	-0.065	-0.438	0.139	-0.3275	LSYHRSFPVR	LSYHRSFPVR	LSYHRSFPVR	Q7L945	ZNF627	1	1	6.33	3.69		148	(A)	LSYHRSFPVR	TMT10		(E)	1	2967.1	6.33	Q7L945	HUMAN	GJ20190410_TAILS_SMC_scaleup_fxn5.24462.24462.3	497.625	1490.84	Zinc finger protein 627	1	7800000
PCGF6_184	NISAnEGTGHFK	0.819612	0.874335	0.917339	-0.112917	-0.0445	-0.186917	2.13671	1.00169	0.752382	-0.284833	-0.148	0.136833	0.611405	0.79402	0.840934	-0.535349	-0.272439	0.209236	0.6325	-0.035	-0.509	-0.851	-0.778	0.863	1.051	-0.8	-0.6065	NISAnEGTGHFK	NISAnEGTGHFK	NISAnEGTGHFK	Q9BYE7-3	PCGF6	1	2	5.43	2.47	N188n	184	(Y)	NISAnEGTGHFK	TMT10-Nterm-Only	n:Deamidated	(P)	1	3392.1	5.43	Q9BYE7-3	HUMAN	GJ20190410_TAILS_SMC_scaleup_fxn12.24271.24864.3	502.262	1503.78	Isoform 3 of Polycomb group RING finger protein 6	2	498000000
VIM_300	EAANRnNDALR	0.817249	0.617979	0.917726	-0.01075	-0.0215	-0.0494167	2.15784	3.40564	0.747812	-0.0558333	-0.0773333	-0.0215	0.608438	0.456495	0.841819	-0.538055	-0.793335	-0.208051	0.0545	0.089	-0.092	0.103	-0.123	-0.096	-0.17	-0.018	0.0075	EAANRnNDALR	EAANRnNDALR	EAANRnNDALR	P08670	VIM	1	3	9.75	9.75	N305n	300	(S)	EAANRnNDALR	TMT10	n:Deamidated	(Q)	32	15.1	974.49	P08670|B0YJC4|B0YJC5	HUMAN	GJ20190410_TAILS_SMC_scaleup_fxn8.6642.6642.3	491.927	1472.78	Vimentin	3	1250000000
SERPINE1_42	VFQQVAQASKDR	0.121477	0.175018	0.917726	0.0805833	0.0915	-0.0384167	17.7607	12.2506	0.749272	-0.259833	-0.238	0.0218333	0.0167469	0.059558	0.841536	-3.19497	-2.29538	0.20843	0.2525	0.195	0.184	-0.099	-0.056	0.007	0.118	-0.016	-0.1845	VFQQVAQASKDR	VFQQVAQASKDR	VFQQVAQASKDR	P05121	SERPINE1	1	16	13.5	4.64		42	(R)	VFQQVAQASKDR	TMT10	K:TMT10,	(N)	55	22.1	735.41	P05121	HUMAN	GJ20190410_TAILS_SMC_scaleup_fxn5.22202.22202.2	918.036	1835.05	Plasminogen activator inhibitor 1	16	11400000000
BTBD7_1049	TGPAHVR	0.888458	0.965384	0.917726	-0.0420833	0.0238333	-0.0650833	1.35205	0.273941	0.747754	-0.177833	-0.046	0.131833	0.732479	0.938871	0.84183	-0.357943	-0.0798096	0.208036	0.6935	0.008	-0.561	-0.458	-0.76	0.825	1.223	-0.765	-0.4555	TGPAHVR	TGPAHVR	TGPAHVR	Q9P203	BTBD7	1	2	10.49	3.86		1049	(S)	TGPAHVR	TMT10		(G)	3	885.1	20.5	Q9P203|Q9P203-5	HUMAN	GJ20190410_TAILS_SMC_scaleup_fxn5.5154.5154.3	322.862	966.568	BTB/POZ domain-containing protein 7	2	364000000
MIA_38	DQECSRSGR	0.942267	0.96806	0.917726	-0.173083	-0.1045	-0.15075	0.646768	0.247304	0.748575	-0.0925	0.0446667	0.137167	0.861635	0.944647	0.841671	-0.181816	0.0722522	0.208249	0.6565	-0.455	-0.582	-0.568	-0.821	0.731	1.138	-1.132	-0.2525	DQECSRSGR	DQECSRSGR	DQECSRSGR	Q16674-2	MIA	1	1	9.08	4.98		38	(A)	DQECSRSGR	TMT10	C:Carbamidomethylation,	(L)	1	2058.1	9.08	Q16674-2	HUMAN	GJ20190410_TAILS_SMC_scaleup_fxn5.4458.4586.2	662.316	1323.63	Isoform 2 of Melanoma-derived growth regulatory protein	1	27800000
FLNA_1526	GDEEVPR	0.821048	0.59989	0.918093	0.06375	0.0735	0.09875	2.11195	3.60239	0.744407	0.0505	0.07	0.0195	0.6149	0.436276	0.842479	0.528175	0.831264	0.207168	0.0715	0.077	-0.033	0.158	-0.041	0.15	0.136	0.043	0.1465	GDEEVPR	GDEEVPR	GDEEVPR	P21333	FLNA	1	10	11.07	2.62		1526	(Y)	GDEEVPR	TMT10		(S)	22	40.1	428.81	P21333|P21333-2|Q60FE5|Q5HY54|A0A087WWY3	HUMAN	GJ20190410_TAILS_SMC_scaleup_fxn6.8926.8926.2	515.775	1030.54	Filamin-A	10	645000000
CDH2_61	SNCnGKR	0.182659	0.172895	0.918093	0.340083	0.328667	0.20725	14.3639	12.3312	0.745396	-0.242833	-0.265667	-0.0228333	0.0366106	0.0584628	0.842288	-2.62249	-2.30862	-0.207425	0.5195	0.515	0.35	0.292	0.202	0.162	0.021	0.345	0.2215	SNCnGKR	SNCnGKR	SNCnGKR	P19022	CDH2	1	4	9.41	3.19	N64n	61	(F)	SNCnGKR	TMT10	C:Carbamidomethylation,K:TMT10,n:Deamidated	(K)	13	115.1	170.82	P19022|P19022-2	HUMAN	GJ20190410_TAILS_SMC_scaleup_fxn9.3982.3982.3	432.238	1293.71	Cadherin-2	4	1900000000
ACVR2B_308	CRGEGHKPSIAHR	0.817084	0.900441	0.918093	0.0265833	0.0606667	-0.0119167	2.16437	0.790388	0.744572	-0.145167	-0.077	0.0681667	0.607523	0.833607	0.842447	-0.540418	-0.218982	0.207211	0.5305	0.119	-0.352	-0.243	-0.248	0.353	0.708	-0.229	-0.4125	CRGEGHKPSIAHR	CRGEGHKPSIAHR	CRGEGHKPSIAHR	Q13705	ACVR2B	1	3	8.12	2.88		308	(W)	CRGEGHKPSIAHR	TMT10-Nterm-Only	C:Carbamidomethylation,	(D)	1	2262.1	8.12	Q13705	HUMAN	GJ20190410_TAILS_SMC_scaleup_fxn12.6965.7105.3	578.652	1733.92	Activin receptor type-2B	3	5090000000
COL1A2_984	SGPVGPAGAVGPR	0.0337973	0.0137592	0.918128	-0.0580833	-0.0671667	-0.331417	28.1288	29.4078	0.742096	-0.5285	-0.546667	-0.0181667	0.00153859	0.00114608	0.842928	-5.22044	-5.63321	-0.206569	0.1625	0.343	0.113	-0.305	-0.415	-0.247	-0.302	-0.312	-0.4075	SGPVGPAGAVGPR	SGPVGPAGAVGPR	SGPVGPAGAVGPR	P08123	COL1A2	1	6	17.26	13.28		984	(P)	SGPVGPAGAVGPR	TMT10		(G)	211	2.1	3433.96	P08123|A0A087WTA8	HUMAN	GJ20190410_TAILS_SMC_scaleup_fxn7.14843.14974.2	675.892	1350.77	Collagen alpha-2(I) chain	6	3120000000
FN1_1657	SSPVTGYR	0.00322783	0.00267654	0.918128	-0.209083	-0.218167	0.207917	42.2635	38.738	0.742256	0.852167	0.834	-0.0181667	5.93809e-05	0.000133721	0.842897	9.1561	8.26062	-0.20661	-0.5125	-0.66	-0.733	0.247	0.172	0.232	0.116	0.303	0.1775	SSPVTGYR	SSPVTGYR	SSPVTGYR	P02751-15	FN1	1	30	11.48	4.87		1657	(S)	SSPVTGYR	TMT10		(V)	153	5.1	3004.84	P02751-9|P02751-5|P02751-6|P02751-10|P02751-4|P02751-12|P02751-11|P02751-3|P02751-17|P02751-8|P02751-13|P02751-14	HUMAN	GJ20190410_TAILS_SMC_scaleup_fxn6.11498.11498.2	548.306	1095.6	Isoform 15 of Fibronectin	30	20800000000
VCAN_21	LHKVKVGK	0.701234	0.593258	0.918128	-0.187917	-0.157333	-0.0730833	3.61096	3.67786	0.742341	0.1685	0.229667	0.0611667	0.435416	0.428759	0.84288	0.830966	0.845687	0.206632	-0.0285	-0.293	-0.495	-0.379	-0.213	0.281	0.553	-0.319	-0.3615	LHKVKVGK	LHKVKVGK	LHKVKVGK	P13611	VCAN	1	6	9.23	3.8		21	(A)	LHKVKVGK	TMT10	K:TMT10,	(S)	10	74.1	251.71	P13611-2|P13611-3|P13611-4|Q86W61	HUMAN	GJ20190410_TAILS_SMC_scaleup_fxn6.14133.14133.5	365.859	1825.26	Versican core protein	6	1150000000
ADAMTS2_50	LGHGAER	0.271979	0.122493	0.918128	0.186417	0.172833	0.0424167	11.1979	14.9324	0.742935	-0.260833	-0.288	-0.0271667	0.0758953	0.0321189	0.842765	-2.10889	-2.74189	-0.206786	0.3245	0.405	0.221	0.224	0.102	-0.158	0.18	-0.05	-0.0435	LGHGAER	LGHGAER	LGHGAER	O95450	ADAMTS2	1	6	10.21	2.76		50	(P)	LGHGAER	TMT10		(I)	2	452.1	40.62	O95450|O95450-2	HUMAN	GJ20190410_TAILS_SMC_scaleup_fxn7.5640.5640.2	484.78	968.548	A disintegrin and metalloproteinase with thrombospondin motifs 2	6	209000000
TPM3_113	KEAKHIAEEADR	0.650972	0.531937	0.918376	-0.07025	-0.049	-0.13575	4.29994	4.42522	0.739847	-0.1735	-0.131	0.0425	0.37154	0.360976	0.843364	-0.959603	-0.985119	0.205985	-0.0745	0.027	0.097	0.066	0.026	-0.563	-0.341	0.104	-0.1065	KEAKHIAEEADR	KEAKHIAEEADR	KEAKHIAEEADR	A0A087WWU8	TPM3	1	13	7.76	7.76		113	(L)	KEAKHIAEEADR	TMT10	K:TMT10,	(K)	20	96.1	202.85	P06753|J3KN67|P67936-2|P06753-2|P06753-5|P06753-6|P06753-3	HUMAN	GJ20190410_TAILS_SMC_scaleup_fxn8.12429.12429.5	417.649	2084.21	Tropomyosin alpha-3 chain	13	5780000000
VASP_282	EKTPKDESANQEEPEAR	0.159907	0.0929326	0.918376	0.02675	0.0403333	-0.137417	15.4306	17.0158	0.740088	-0.3555	-0.328333	0.0271667	0.0286379	0.0198802	0.843318	-2.79914	-3.10061	0.206047	0.0955	0.301	0.217	-0.053	-0.019	-0.381	-0.247	-0.129	0.0045	EKTPKDESANQEEPEAR	EKTPKDESANQEEPEAR	EKTPKDESANQEEPEAR	P50552	VASP	1	2	9.86	9.86		282	(G)	EKTPKDESANQEEPEAR	TMT10	K:TMT10,	(V)	2	258.1	69.56	P50552	HUMAN	GJ20190410_TAILS_SMC_scaleup_fxn11.12340.12340.4	662.107	2645.4	Vasodilator-stimulated phosphoprotein	2	230000000
RPN1_25	SSEAPPLINEDVKR	0.51273	0.515605	0.918468	-0.195083	-0.1825	-0.258417	6.21048	4.63503	0.738879	-0.151833	-0.126667	0.0251667	0.239305	0.343952	0.843552	-1.29519	-1.02329	0.205734	-0.2665	-0.108	0.017	-0.415	-0.142	-0.256	-0.406	-0.246	-0.0855	SSEAPPLINEDVKR	SSEAPPLINEDVKR	SSEAPPLINEDVKR	F8WF32	RPN1	1	2	14.3	12.33		25	(A)	SSEAPPLINEDVKR	TMT10	K:TMT10,	(T)	1	1362.1	14.3	P04843|F8WF32	HUMAN	GJ20190410_TAILS_SMC_scaleup_fxn9.20278.20278.3	671.72	2013.14	Dolichyl-diphosphooligosaccharide--protein glycosyltransferase subunit 1	2	414000000
LTF_523	LCIGDEQGENKCVPNSNER	0.942267	0.811179	0.918797	-0.159417	-0.114333	-0.0819167	0.646804	1.5566	0.736786	0.0648333	0.155	0.0901667	0.861628	0.698779	0.843959	0.181825	0.405189	0.20519	0.2455	-0.244	-0.577	-0.438	-0.531	0.588	0.772	-0.477	-0.4055	LCIGDEQGENKCVPNSNER	LCIGDEQGENKCVPNSNER	LCIGDEQGENKCVPNSNER	E7ER44	LTF	1	6	10.65	5.7		523	(A)	LCIGDEQGENKCVPNSNER	Hydrogen	C:Carbamidomethylation,K:TMT10-Lys-Only,	(Y)	102	8.3	2155.17	P02788|E7ER44|P02788-2	HUMAN	GJ20190410_TAILS_SMC_scaleup_fxn11.16625.16625.3	816.725	2448.14	Lactotransferrin	6	1800000000
PCMT1_61	WKSGGASHSELIHNLR	0.25674	0.20917	0.919071	-0.03625	-0.0476667	-0.19775	11.6663	10.8936	0.734957	-0.300167	-0.323	-0.0228333	0.0681355	0.0814025	0.844315	-2.18425	-2.07338	-0.204715	-0.1655	0.219	0.288	-0.26	-0.132	-0.167	-0.101	-0.403	-0.1235	WKSGGASHSELIHNLR	WKSGGASHSELIHNLR	WKSGGASHSELIHNLR	A0A0A0MRJ6	PCMT1	1	16	15.55	15.55		61	(A)	WKSGGASHSELIHNLR	TMT10	K:TMT10,	(K)	2	685.1	26.81	H7BY58|A0A0A0MRJ6|F6S8N6|P22061-2|F8WAX2|F8WAV5|F8WDT3	HUMAN	GJ20190410_TAILS_SMC_scaleup_fxn6.17965.18105.5	450.858	2250.25	Protein-L-isoaspartate O-methyltransferase	16	5880000000
SERPINE1_195	NGQWKTPFPDSSTHR	0.504804	0.643551	0.919164	0.251917	0.272	0.184417	6.31955	3.14065	0.733441	-0.175167	-0.135	0.0401667	0.23337	0.485216	0.844609	-1.31367	-0.741436	0.204321	0.4565	0.361	0.201	-0.003	0.103	0.393	0.593	0.008	0.0125	NGQWKTPFPDSSTHR	NGQWKTPFPDSSTHR	NGQWKTPFPDSSTHR	P05121	SERPINE1	1	2	7.16	7.16		195	(F)	NGQWKTPFPDSSTHR	Hydrogen	K:TMT10-Lys-Only,	(R)	37	22.1	735.41	P05121|P05121-2	HUMAN	GJ20190410_TAILS_SMC_scaleup_fxn2.17650.17650.4	497.509	1987	Plasminogen activator inhibitor 1	2	75300000
DPYSL3_43	GAFESKTLDFDALSVGQR	0.766731	0.807401	0.919164	0.000583333	0.00933333	-0.01725	2.80611	1.59159	0.733858	-0.0531667	-0.0356667	0.0175	0.524069	0.693171	0.844528	-0.67308	-0.413236	0.20443	-0.0105	0.057	0.035	0.011	-0.032	-0.057	-0.101	0.072	0.0035	GAFESKTLDFDALSVGQR	GAFESKTLDFDALSVGQR	GAFESKTLDFDALSVGQR	Q14195-2	DPYSL3	1	1	15.38	11.08		43	(E)	GAFESKTLDFDALSVGQR	TMT10	K:TMT10,	(G)	2	202.1	90.04	Q14195-2	HUMAN	GJ20190410_TAILS_SMC_scaleup_fxn12.29717.29717.3	800.442	2399.3	Isoform LCRMP-4 of Dihydropyrimidinase-related protein 3	1	51200000
COL1A2_1198	STGETCIR	0.285822	0.231079	0.919337	0.117417	0.1085	0.223417	10.7562	10.1203	0.732091	0.229833	0.212	-0.0178333	0.0840191	0.0972688	0.844872	2.03792	1.94729	-0.20397	0.0115	0.161	-0.165	0.292	0.134	0.271	0.248	0.243	0.1525	STGETCIR	STGETCIR	STGETCIR	P08123	COL1A2	1	6	15.85	8.92		1198	(F)	STGETCIR	TMT10	C:Carbamidomethylation,	(A)	220	2.1	3433.96	P08123|A0A087WTA8	HUMAN	GJ20190410_TAILS_SMC_scaleup_fxn11.8154.8290.2	576.8	1152.59	Collagen alpha-2(I) chain	6	2580000000
PAM_31	FKETTRPFSNECLGTTR	0.442909	0.28639	0.919954	0.179583	0.171	0.106083	7.40356	8.60315	0.728642	-0.129833	-0.147	-0.0171667	0.181821	0.137938	0.845543	-1.4947	-1.69936	-0.203073	0.1865	0.225	0.322	0.174	0.12	0.05	0.024	0.132	0.1365	FKETTRPFSNECLGTTR	FKETTRPFSNECLGTTR	FKETTRPFSNECLGTTR	P19021	PAM	1	14	8.59	8.59		31	(R)	FKETTRPFSNECLGTTR	TMT10	K:TMT10,C:Carbamidomethylation,	(P)	3	213.1	84.36	P19021-5|P19021-6|P19021-3|P19021-4|P19021-2|F8W8D9	HUMAN	GJ20190410_TAILS_SMC_scaleup_fxn4.20900.20900.4	626.337	2502.32	Peptidyl-glycine alpha-amidating monooxygenase	14	6430000000
HNRNPA2B1_90	VVEPKR	0.609991	0.433417	0.920029	0.13725	0.145833	0.205917	4.82998	5.78838	0.72775	0.120167	0.137333	0.0171667	0.328853	0.263731	0.845717	1.05537	1.22723	0.202841	0.2735	0.011	-0.053	0.27	0.125	0.197	0.172	0.273	0.1985	VVEPKR	VVEPKR	VVEPKR	P22626	HNRNPA2B1	1	3	7.6	3.61		90	(R)	VVEPKR	TMT10	K:TMT10,	(A)	5	361.1	51.19	Q9P225|Q9P225-2|Q9C0G6|P51991|P09651|P51991-2|A0A087WUI2	HUMAN	GJ20190410_TAILS_SMC_scaleup_fxn8.10946.10946.3	395.931	1185.77	Heterogeneous nuclear ribonucleoproteins A2/B1	3	413000000
LGALS1_4	GLVASnLNLKPGECLR	0.701234	0.924716	0.920233	-0.0839167	-0.047	-0.113417	3.61264	0.599508	0.724588	-0.132833	-0.059	0.0738333	0.435247	0.871062	0.846333	-0.831288	-0.169061	0.202019	0.1505	-0.066	-0.137	-0.309	-0.306	0.164	0.707	-0.214	-0.7225	GLVASnLNLKPGECLR	GLVASnLNLKPGECLR	GLVASnLNLKPGECLR	P09382	LGALS1	1	2	8.83	8.83	N9n	4	(C)	GLVASnLNLKPGECLR	Acetyl	K:TMT10-Lys-Only,C:Carbamidomethylation,n:Deamidated	(V)	5	85.1	224.96	P09382|F8WEI7	HUMAN	GJ20190410_TAILS_SMC_scaleup_fxn2.29782.29782.3	671.709	2012.12	Galectin-1	2	196000000
AEBP1_441	TQWIEVDTR	0.038345	0.0236312	0.920233	0.304917	0.316167	0.579917	27.2059	26.1758	0.725495	0.5275	0.55	0.0225	0.00190288	0.00241222	0.846156	5.01747	4.88856	0.202255	0.1355	0.076	-0.088	0.67	0.449	0.587	0.726	0.603	0.4445	TQWIEVDTR	TQWIEVDTR	TQWIEVDTR	Q8IUX7	AEBP1	1	1	11.69	5.83		441	(R)	TQWIEVDTR	TMT10		(R)	11	129.1	144.24	Q8IUX7	HUMAN	GJ20190410_TAILS_SMC_scaleup_fxn1.24941.24941.2	688.879	1376.74	Adipocyte enhancer-binding protein 1	1	45100000
RCN1_313	VGSQATNYGEDLTKNHDEL	0.17777	0.210829	0.920233	-0.251583	-0.273333	-0.44675	14.5823	10.831	0.723302	-0.346833	-0.390333	-0.0435	0.0348156	0.0825848	0.846584	-2.65845	-2.06316	-0.201684	-0.0725	-0.03	-0.132	-0.622	-0.479	-0.174	-0.08	-0.5	-0.8255	VGSQATNYGEDLTKNHDEL	VGSQATNYGEDLTKNHDEL	VGSQATNYGEDLTKNHDEL	Q15293	RCN1	1	2	5.79	5.79		313	(F)	VGSQATNYGEDLTKNHDEL	Hydrogen	K:TMT10-Lys-Only,	(-)	6	279.1	65.59	Q15293|Q15293-2	HUMAN	GJ20190410_TAILS_SMC_scaleup_fxn9.20433.20433.3	774.052	2320.13	Reticulocalbin-1	2	121000000
YWHAE_28	EALQDVEDENQ	0.77731	0.696746	0.920233	-0.464917	-0.429833	-0.553917	2.65898	2.59956	0.721966	-0.248167	-0.178	0.0701667	0.542129	0.549596	0.846844	-0.645567	-0.632143	0.201336	0.2015	-0.697	-0.527	-1.05	-0.872	0.155	-0.182	-0.502	-0.8725	EALQDVEDENQ	EALQDVEDENQ	EALQDVEDENQ	I3L0W5	YWHAE	1	3	11.86	11.86		28	(K)	EALQDVEDENQ	TMT10		(-)	2	298.1	61.35	P62258|P62258-2|I3L0W5	HUMAN	GJ20190410_TAILS_SMC_scaleup_fxn6.20361.20361.2	759.865	1518.71	14-3-3 protein epsilon	3	110000000
MORC1_661	PENVKLAER	0.570279	0.874894	0.920233	-0.166583	-0.1085	-0.241917	5.33264	0.996197	0.72299	-0.266833	-0.150667	0.116167	0.292911	0.795024	0.846644	-1.14552	-0.271072	0.201603	-0.1395	-0.224	0.264	0.123	-0.69	-0.333	0.856	0.038	-1.4455	PENVKLAER	PENVKLAER	PENVKLAER	Q86VD1	MORC1	1	2	7.31	4.38		661	(L)	PENVKLAER	Hydrogen	K:TMT10-Lys-Only,	(S)	3	585.1	30.89	Q86VD1|Q86VD1-2	HUMAN	GJ20190410_TAILS_SMC_scaleup_fxn2.25166.25166.3	428.923	1284.75	MORC family CW-type zinc finger protein 1	2	31800000
DPY19L3_207	FTIPLR	0.18147	0.127255	0.920233	0.0494167	0.0401667	-0.0839167	14.4339	14.6139	0.722192	-0.248167	-0.266667	-0.0185	0.0360254	0.0345628	0.8468	-2.63401	-2.68809	-0.201395	0.2675	0.063	0.19	-0.069	-0.145	-0.01	0.018	-0.138	-0.1595	FTIPLR	FTIPLR	FTIPLR	K7ELH8	DPY19L3	1	3	9.35	2.37		207	(E)	FTIPLR	TMT10		(E)	1	761.1	24.03	Q86TV6-2|Q6ZPD9|K7ELH8|Q6ZPD9-2	HUMAN	GJ20190410_TAILS_SMC_scaleup_fxn6.29218.29218.2	488.316	975.619	Probable C-mannosyltransferase DPY19L3	3	36900000
BACE2_29	FTLPLR	0.18147	0.127255	0.920233	0.0494167	0.0401667	-0.0839167	14.4339	14.6139	0.722192	-0.248167	-0.266667	-0.0185	0.0360254	0.0345628	0.8468	-2.63401	-2.68809	-0.201395	0.2675	0.063	0.19	-0.069	-0.145	-0.01	0.018	-0.138	-0.1595	FTLPLR	FTLPLR	FTLPLR	Q9Y5Z0	BACE2	1	3	9.35	2.37		29	(P)	FTLPLR	TMT10		(V)	2	803.1	22.75	Q9Y5Z0|Q9Y5Z0-2|Q9Y5Z0-3	HUMAN	GJ20190410_TAILS_SMC_scaleup_fxn6.29218.29218.2	488.316	975.619	Beta-secretase 2	3	36900000
CLMP_185	IDYNHPGR	0.890419	0.78041	0.920233	0.109917	0.0958333	0.07625	1.32219	1.83684	0.722826	-0.0391667	-0.0673333	-0.0281667	0.737531	0.655112	0.846676	-0.349804	-0.468696	-0.20156	0.2575	0.148	-0.017	0.022	0.022	0.227	0.309	0.017	-0.1395	IDYNHPGR	IDYNHPGR	IDYNHPGR	Q9H6B4	CLMP	1	1	10.4	6.67		185	(R)	IDYNHPGR	TMT10		(V)	1	882.1	20.58	Q9H6B4	HUMAN	GJ20190410_TAILS_SMC_scaleup_fxn8.11543.11543.3	400.884	1200.63	CXADR-like membrane protein	1	25900000
ELAC1_68	FFGLPGLLCTISLQSGSmVSKQPIEIYGPVGLR	0.838779	0.733649	0.920233	0.0824167	0.0941667	0.13075	1.88766	2.25369	0.723044	0.0731667	0.0966667	0.0235	0.647492	0.595157	0.846634	0.479179	0.559558	0.201617	-0.2255	0.342	0.021	0.184	0.126	0.047	0.267	-0.067	0.2275	FFGLPGLLCTISLQSGSmVSKQPIEIYGPVGLR	FFGLPGLLCTISLQSGSmVSKQPIEIYGPVGLR	FFGLPGLLCTISLQSGSmVSKQPIEIYGPVGLR	K7EIJ1	ELAC1	1	2	9.83	4.19	M85m	68	(H)	FFGLPGLLCTISLQSGSmVSKQPIEIYGPVGLR	Acetyl	C:Carbamidomethylation,K:TMT10-Lys-Only,m:Oxidized methionine	(D)	1	1938.1	9.83	Q9H777|K7EIJ1	HUMAN	GJ20190410_TAILS_SMC_scaleup_fxn8.35539.35539.5	771.229	3836.07	Zinc phosphodiesterase ELAC protein 1	2	60900000
HSP90AA1_52	SSDALDKIR	0.744989	0.472852	0.920273	0.140917	0.128	0.0820833	3.0525	5.20985	0.721242	-0.0918333	-0.117667	-0.0258333	0.495165	0.301311	0.846985	-0.722429	-1.12606	-0.201148	0.1215	0.314	0.125	0.322	-0.017	-0.02	0.028	0.198	-0.0185	SSDALDKIR	SSDALDKIR	SSDALDKIR	P07900	HSP90AA1	1	2	9.2	3.41		52	(N)	SSDALDKIR	TMT10	K:TMT10,	(Y)	24	103.2	192.42	P07900-2	HUMAN	GJ20190410_TAILS_SMC_scaleup_fxn4.18047.18047.3	488.296	1462.86	Heat shock protein HSP 90-alpha	2	181000000
SMTN_425	STTPASSSSGSSSR	0.916291	0.619331	0.920278	-0.436417	-0.395	-0.342917	0.9892	3.39391	0.720683	0.104167	0.187	0.0828333	0.796306	0.45773	0.847094	0.269701	0.791058	0.201002	-0.5295	-0.22	-0.716	-0.565	-1.049	0.461	-0.685	0.143	-0.3625	STTPASSSSGSSSR	STTPASSSSGSSSR	STTPASSSSGSSSR	A0A087X1R1	SMTN	1	5	6.48	6.48		425	(T)	STTPASSSSGSSSR	TMT10		(G)	4	432.1	42.62	A0A087X1R1|A0A087WVP4|P53814-6	HUMAN	GJ20190410_TAILS_SMC_scaleup_fxn11.4167.4167.3	509.922	1527.74	Smoothelin	5	20700000
ARHGAP20_389	SEPnIEDQnR	0.958086	0.957331	0.920445	-0.0185833	-0.0738333	-0.0435833	0.479662	0.343182	0.719358	0.0605	-0.05	-0.1105	0.895434	0.924021	0.847353	0.137024	-0.0992643	-0.200657	0.5435	-0.104	-0.586	-0.409	-0.42	0.864	0.964	-0.606	-0.6545	SEPnIEDQnR	SEPnIEDQnR	SEPnIEDQnR	A0A0C4DGG5	ARHGAP20	1	5	7.81	2.82	N392n N397n	389	(C)	SEPnIEDQnR	TMT10	n:Deamidated	(K)	1	2327.1	7.81	Q9P2F6|Q9P2F6-3|Q9P2F6-2|Q9P2F6-4	HUMAN	GJ20190410_TAILS_SMC_scaleup_fxn5.8426.8426.2	716.845	1430.71	Rho GTPase-activating protein 20	5	295000000
EMILIN1_298	LQESCSVCLAGLDGFR	0.875922	0.766886	0.920567	0.32675	0.337667	0.35325	1.47885	1.96001	0.717715	0.0311667	0.053	0.0218333	0.711401	0.636793	0.847673	0.386571	0.495966	0.200229	0.3315	0.287	0.315	0.278	0.38	0.369	0.235	0.549	0.3085	LQESCSVCLAGLDGFR	LQESCSVCLAGLDGFR	LQESCSVCLAGLDGFR	Q9Y6C2	EMILIN1	1	1	16.4	16.4		298	(R)	LQESCSVCLAGLDGFR	TMT10	C:Carbamidomethylation,	(R)	13	45.1	368.1	Q9Y6C2	HUMAN	GJ20190410_TAILS_SMC_scaleup_fxn4.30183.30183.3	681.014	2041	EMILIN-1	1	44100000
LGALS1_10	LNLKPGECLR	0.525334	0.472852	0.920567	0.120583	0.137833	0.02925	6.00681	5.21039	0.717795	-0.217167	-0.182667	0.0345	0.250795	0.301274	0.847658	-1.26052	-1.12616	0.20025	0.4885	0.089	0.11	-0.285	0.169	0.152	-0.111	0.294	-0.0435	LNLKPGECLR	LNLKPGECLR	LNLKPGECLR	P09382	LGALS1	1	2	7.53	6.81		10	(N)	LNLKPGECLR	Hydrogen	K:TMT10-Lys-Only,C:Carbamidomethylation,	(V)	10	85.1	224.96	P09382|F8WEI7	HUMAN	GJ20190410_TAILS_SMC_scaleup_fxn3.17753.17753.3	476.949	1428.82	Galectin-1	2	30200000
TAPT1_536	DITQDnSELKHR	0.0662488	0.21621	0.920567	0.231917	0.331333	-0.736583	22.748	10.6353	0.71718	-2.13583	-1.937	0.198833	0.00531134	0.0863908	0.847778	-4.2336	-2.03125	0.20009	2.0245	1.026	0.849	-1.266	-1.394	0.152	1.185	-2.717	-0.3795	DITQDnSELKHR	DITQDnSELKHR	DITQDnSELKHR	Q6NXT6	TAPT1	1	2	7.17	1.83	N541n	536	(K)	DITQDnSELKHR	TMT10	K:TMT10,n:Deamidated	(S)	1	2541.1	7.17	Q6NXT6|Q6NXT6-2	HUMAN	GJ20190410_TAILS_SMC_scaleup_fxn2.17446.17446.4	479.515	1914.04	Transmembrane anterior posterior transformation protein 1 homolog	2	19200000
TIMP1_103	SEEFLIAGKLQDGLLHITTCSFVAPWNSLSLAQR	0.0668977	0.0569994	0.921031	0.239083	0.249333	0.0319167	22.6881	20.4283	0.714454	-0.434833	-0.414333	0.0205	0.00538508	0.00906088	0.84831	-4.09382	-3.72049	0.199379	0.3295	0.594	0.446	0.131	-0.012	-0.054	0.026	0.17	-0.0695	SEEFLIAGKLQDGLLHITTCSFVAPWNSLSLAQR	SEEFLIAGKLQDGLLHITTCSFVAPWNSLSLAQR	SEEFLIAGKLQDGLLHITTCSFVAPWNSLSLAQR	P01033	TIMP1	1	6	22.25	17.79		103	(R)	SEEFLIAGKLQDGLLHITTCSFVAPWNSLSLAQR	TMT10	K:TMT10,C:Carbamidomethylation,	(R)	38	27.1	618.7	P01033|Q5H9A7	HUMAN	GJ20190410_TAILS_SMC_scaleup_fxn2.35245.35245.4	1065.84	4260.29	Metalloproteinase inhibitor 1	6	463000000
ATS7_827	QSLYCMER	0.0117175	0.00563934	0.92144	-0.27475	-0.284	0.577417	35.1046	34.6269	0.711993	1.72283	1.70433	-0.0185	0.000308705	0.000344597	0.848791	7.05385	7.00424	-0.198737	-1.3925	-0.562	-1.454	0.66	0.469	0.631	0.643	0.546	0.5155	QSLYCMER	QSLYCMER	QSLYCMER	Q68SA9	ATS7	1	44	13.42	9.98		827	(R)	QSLYCMER	Hydrogen	C:Carbamidomethylation,	(Q)	233	1.1	4647.9	Q68SA9	MOUSE	GJ20190410_TAILS_SMC_scaleup_fxn8.13854.13854.2	543.741	1086.47	A disintegrin and metalloproteinase with thrombospondin motifs 7 3xFLAG	44	22000000000
LOX_127	AGYSTSR	0.260551	0.162549	0.921531	0.130417	0.140833	0.02275	11.5267	12.7854	0.710814	-0.236167	-0.215333	0.0208333	0.0703599	0.0526573	0.849021	-2.16179	-2.38341	0.19843	0.1635	0.239	0.343	0.103	-0.159	0.093	-0.032	0.037	0.0945	AGYSTSR	AGYSTSR	AGYSTSR	P28300	LOX	1	1	9.57	3.13		127	(Q)	AGYSTSR	TMT10		(A)	1	44.1	383.87	P28300	HUMAN	GJ20190410_TAILS_SMC_scaleup_fxn4.6033.6033.2	485.764	970.515	Protein-lysine 6-oxidase	1	81600000
ZYX_244	PVSLANTQPR	0.969747	0.964829	0.921531	0.263083	0.273833	0.268083	0.336236	0.280053	0.710173	-0.0115	0.01	0.0215	0.9255	0.937551	0.849147	-0.0971908	0.0815379	0.198263	0.3715	0.358	0.077	0.13	0.342	0.3	0.133	0.321	0.3825	PVSLANTQPR	PVSLANTQPR	PVSLANTQPR	Q15942	ZYX	1	2	11.57	6.17		244	(Q)	PVSLANTQPR	TMT10		(G)	7	99.1	196.95	Q15942|Q15942-2	HUMAN	GJ20190410_TAILS_SMC_scaleup_fxn4.17412.17412.2	656.384	1311.76	Zyxin	2	79000000
VLDLR_407	SQICINLKGGYKCECSR	0.0800253	0.137028	0.921531	0.03825	0.0781667	0.497917	21.1541	14.0576	0.70996	0.8395	0.919333	0.0798333	0.00766632	0.0392864	0.849188	3.81695	2.59468	0.198207	-0.2585	-0.354	-0.532	0.185	0.232	0.957	1.382	0.009	0.2225	SQICINLKGGYKCECSR	SQICINLKGGYKCECSR	SQICINLKGGYKCECSR	P98155	VLDLR	1	2	5.4	6.08		407	(C)	SQICINLKGGYKCECSR	TMT10-Nterm-Only	C:Carbamidomethylation,	(G)	1	3401.1	5.4	P98155|P98155-2	HUMAN	GJ20190410_TAILS_SMC_scaleup_fxn3.24280.24280.4	576.292	2302.13	Very low-density lipoprotein receptor	2	20900000
CHORDC1_99	APKPVEAIKR	0.902238	0.742383	0.921685	-0.09925	-0.1115	-0.128917	1.17943	2.1723	0.7087	-0.0348333	-0.0593333	-0.0245	0.762179	0.606416	0.849435	-0.315608	-0.542125	-0.197878	-0.1805	-0.051	-0.014	0.001	-0.06	-0.291	-0.249	0.03	-0.2045	APKPVEAIKR	APKPVEAIKR	APKPVEAIKR	E9PIZ4	CHORDC1	1	5	6.53	6.53		99	(Q)	APKPVEAIKR	TMT10	K:TMT10,	(P)	2	1024.1	18.14	Q9UHD1|Q9UHD1-2|E9PPQ5|E9PSD5	HUMAN	GJ20190410_TAILS_SMC_scaleup_fxn6.16118.16118.4	449.802	1796.17	Cysteine and histidine-rich domain-containing protein 1	5	449000000
LAMC1_1358	DTLQEANDILNNLKDFDR	0.446967	0.41462	0.921918	0.0414167	0.0325	0.112417	7.32747	6.10006	0.70506	0.159833	0.142	-0.0178333	0.185035	0.245467	0.850147	1.48213	1.28095	-0.196928	0.0585	0.042	-0.216	0.166	0.04	0.158	0.192	0.104	0.0145	DTLQEANDILNNLKDFDR	DTLQEANDILNNLKDFDR	DTLQEANDILNNLKDFDR	P11047	LAMC1	1	2	17.4	13.3		1358	(R)	DTLQEANDILNNLKDFDR	TMT10	K:TMT10,	(R)	21	17.1	865.66	P11047	HUMAN	GJ20190410_TAILS_SMC_scaleup_fxn10.33528.33528.3	864.8	2592.37	Laminin subunit gamma-1	2	87000000
LDHA_43	DLADELALVDVIEDK	0.975819	0.94053	0.921918	-0.676917	-0.7445	-0.71325	0.257433	0.471904	0.70493	0.0625	-0.0726667	-0.135167	0.942446	0.897035	0.850172	0.0752892	-0.134735	-0.196894	0.2395	-1.845	-0.519	-1.62	-1.27	0.953	-0.273	-0.841	-1.2285	DLADELALVDVIEDK	DLADELALVDVIEDK	DLADELALVDVIEDK	P00338	LDHA	1	7	12.48	7.73		43	(K)	DLADELALVDVIEDK	TMT10	K:TMT10,	(L)	1	256.1	70.04	P00338-3|P00338-2|P00338-4|P00338-5|F5H6W8	HUMAN	GJ20190410_TAILS_SMC_scaleup_fxn7.34868.34868.3	706.067	2116.18	L-lactate dehydrogenase A chain	7	370000000
TPI1_228	GWLKSNVSDAVAQSTR	0.969929	0.952563	0.921918	0.0554167	0.0461667	0.05075	0.331527	0.380507	0.706197	0.00916667	-0.00933333	-0.0185	0.926504	0.916113	0.849924	0.0958763	-0.109641	-0.197225	0.1065	0.068	-0.022	0.04	-0.039	0.179	0.109	0.015	0.0005	GWLKSNVSDAVAQSTR	GWLKSNVSDAVAQSTR	GWLKSNVSDAVAQSTR	P60174	TPI1	1	6	14.85	13.6		228	(R)	GWLKSNVSDAVAQSTR	TMT10	K:TMT10,	(I)	2	312.1	57.76	P60174|P60174-1|P60174-4	HUMAN	GJ20190410_TAILS_SMC_scaleup_fxn1.26335.26335.3	726.413	2177.21	Triosephosphate isomerase	6	1240000000
DNAJB11_207	TLEVEIEPGVR	0.832954	0.990383	0.921918	-0.271917	-0.202	-0.263417	1.96465	0.0806019	0.70673	-0.122833	0.017	0.139833	0.636114	0.981612	0.84982	-0.496606	0.0239805	0.197364	0.1245	-0.136	-0.62	-0.348	-0.677	0.025	0.488	0.826	-1.8945	TLEVEIEPGVR	TLEVEIEPGVR	TLEVEIEPGVR	Q9UBS4	DNAJB11	1	1	6.08	2.59		207	(R)	TLEVEIEPGVR	TMT10		(D)	2	750.1	24.29	Q9UBS4	HUMAN	GJ20190410_TAILS_SMC_scaleup_fxn5.26357.26357.3	490.954	1470.84	DnaJ homolog subfamily B member 11	1	7430000
MFSD6_785	qLAAGGH	0.965814	0.957423	0.921918	-0.02225	0.027	0.00258333	0.393987	0.337435	0.705508	-0.0488333	0.0496667	0.0985	0.913274	0.925244	0.850059	-0.113517	0.0976598	0.197045	0.6915	-0.062	-0.623	-0.523	-0.273	0.656	1.056	-0.48	-0.4205	qLAAGGH	qLAAGGH	qLAAGGH	Q6ZSS7	MFSD6	1	2	6.02	6.02	Q785q	785	(A)	qLAAGGH	TMT10	q:Pyroglutamic acid	(-)	1	3121.1	6.02	Q6ZSS7	HUMAN	GJ20190410_TAILS_SMC_scaleup_fxn2.18751.18751.2	433.242	882.5	Major facilitator superfamily domain-containing protein 6	2	249000000
PADI6_548	QLLADESLKKQNEYVEK	0.992579	0.884004	0.921952	-0.04975	-0.127333	-0.13525	0.0764663	0.912852	0.704235	-0.0158333	-0.171	-0.155167	0.982547	0.810429	0.850308	-0.0228083	-0.250182	-0.196713	0.8405	-0.125	-0.841	-0.759	-0.733	1.319	1.182	-0.969	-0.8515	QLLADESLKKQNEYVEK	QLLADESLKKQNEYVEK	QLLADESLKKQNEYVEK	Q6TGC4	PADI6	1	1	9.83	3.42		548	(D)	QLLADESLKKQNEYVEK	TMT10-Nterm-Only		(C)	1	1939.1	9.83	Q6TGC4	HUMAN	GJ20190410_TAILS_SMC_scaleup_fxn3.24488.24488.3	755.414	2264.23	Protein-arginine deiminase type-6	1	130000000
PAPPA_705	ELGSACHLCLEGR	0.125983	0.122493	0.922266	-0.05325	-0.0236667	0.328917	17.5139	14.9303	0.702068	0.705167	0.764333	0.0591667	0.0177258	0.0321346	0.850733	3.16219	2.74153	0.196146	-0.2045	-0.292	-0.721	0.295	-0.068	0.671	0.948	0.117	0.0105	ELGSACHLCLEGR	ELGSACHLCLEGR	ELGSACHLCLEGR	Q13219	PAPPA	1	2	14.9	14.9		705	(R)	ELGSACHLCLEGR	TMT10	C:Carbamidomethylation,	(I)	8	38.1	456.52	Q13219	HUMAN	GJ20190410_TAILS_SMC_scaleup_fxn8.20124.20124.3	577.626	1730.85	Pappalysin-1	2	469000000
MTDH_161	GKEVDEGAWETKISHR	0.292551	0.244188	0.922266	0.0235833	0.032	-0.0765833	10.5714	9.74472	0.701686	-0.217167	-0.200333	0.0168333	0.0876709	0.106054	0.850808	-2.00823	-1.88605	0.196047	0.0225	0.067	0.307	-0.08	-0.013	-0.162	-0.038	-0.031	-0.1355	GKEVDEGAWETKISHR	GKEVDEGAWETKISHR	GKEVDEGAWETKISHR	E5RJU9	MTDH	1	2	13.17	9.63		161	(D)	GKEVDEGAWETKISHR	TMT10	K:TMT10,	(E)	1	1505.1	13.17	Q86UE4|E5RJU9	HUMAN	GJ20190410_TAILS_SMC_scaleup_fxn7.21265.21265.5	506.69	2529.4	Protein LYRIC	2	45000000
PLEC_1413	qSSEAEIQAKAR	0.742592	0.681176	0.922484	0.0765833	0.091	0.04275	3.08673	2.75181	0.697456	-0.0965	-0.0676667	0.0288333	0.491278	0.530663	0.851637	-0.729208	-0.663385	0.194941	0.1675	0.12	0.087	0.111	-0.238	0.212	0.22	0.01	-0.0585	qSSEAEIQAKAR	qSSEAEIQAKAR	qSSEAEIQAKAR	Q15149-9	PLEC	1	18	12.72	12.72	Q1413q	1413	(R)	qSSEAEIQAKAR	Hydrogen	K:TMT10-Lys-Only,q:Pyroglutamic acid	(Q)	40	26.1	623.94	Q15149|Q15149-2|Q15149-3|Q15149-6|Q15149-4|Q15149-5|Q15149-9|Q15149-8	HUMAN	GJ20190410_TAILS_SMC_scaleup_fxn10.16543.16543.2	765.413	1546.84	Isoform 9 of Plectin	18	337000000
NUCB1_164	DLAQYDAAHHEEFKR	0.890789	0.786223	0.922484	0.203083	0.215167	0.237083	1.31324	1.77184	0.699352	0.0438333	0.068	0.0241667	0.739054	0.664991	0.851265	0.347679	0.454152	0.195437	-0.0535	0.308	0.289	0.225	0.315	0.135	0.088	0.194	0.4655	DLAQYDAAHHEEFKR	DLAQYDAAHHEEFKR	DLAQYDAAHHEEFKR	Q02818	NUCB1	1	2	18.53	12.74		164	(R)	DLAQYDAAHHEEFKR	TMT10	K:TMT10,	(Y)	3	70.1	267.77	Q02818	HUMAN	GJ20190410_TAILS_SMC_scaleup_fxn9.16325.16325.4	572.803	2288.18	Nucleobindin-1	2	1100000000
CD44_719	ETPDQFMTADETR	0.5381	0.501608	0.922484	-0.13325	-0.163333	-0.306083	5.80346	4.81185	0.698801	-0.2855	-0.345667	-0.0601667	0.262817	0.330229	0.851373	-1.22731	-1.05517	-0.195293	0.3835	0.028	-0.383	-0.439	-0.452	0.063	0.292	-0.46	-0.8405	ETPDQFMTADETR	ETPDQFMTADETR	ETPDQFMTADETR	P16070	CD44	1	16	6.1	2.79		719	(S)	ETPDQFMTADETR	TMT10		(N)	1	139.1	133.94	P16070|P16070-5|P16070-7|P16070-3|P16070-4|P16070-6|P16070-17|P16070-8|P16070-16|P16070-10|P16070-11|P16070-13|P16070-14	HUMAN	GJ20190410_TAILS_SMC_scaleup_fxn10.22933.22933.2	885.42	1769.82	CD44 antigen	16	79000000
ADAM9_155	SSHFEHIIYR	0.956049	0.811745	0.922484	-0.07125	-0.108167	-0.13325	0.499489	1.54582	0.698096	-0.0501667	-0.124	-0.0738333	0.891356	0.700517	0.851511	-0.14241	-0.402701	-0.195108	-0.5035	0.131	0.234	0.297	-0.81	0.224	0.358	-0.207	-0.6615	SSHFEHIIYR	SSHFEHIIYR	SSHFEHIIYR	A0AVL1	ADAM9	1	4	12.56	9.93		155	(N)	SSHFEHIIYR	TMT10		(M)	3	178.1	102.72	Q13443-2|F8WC54	HUMAN	GJ20190410_TAILS_SMC_scaleup_fxn4.15698.15698.4	380.209	1517.81	ADAM9 protein	4	106000000
ADM_77	IYQFTDKDKDNVAPR	0.399791	0.204505	0.922484	0.125417	0.115833	0.0400833	8.14414	11.0572	0.700022	-0.1515	-0.170667	-0.0191667	0.153315	0.078393	0.851134	-1.6162	-2.10007	-0.195612	0.2085	0.205	0.19	0.034	0.178	-0.063	-0.005	-0.013	0.1095	IYQFTDKDKDNVAPR	IYQFTDKDKDNVAPR	IYQFTDKDKDNVAPR	E9PL83	ADM	1	3	10.23	7.55		77	(Q)	IYQFTDKDKDNVAPR	TMT10	K:TMT10,	(S)	3	287.1	63.77	P35318|E9PL83|E9PQE6	HUMAN	GJ20190410_TAILS_SMC_scaleup_fxn6.23269.23269.4	625.111	2497.4	ADM	3	443000000
TWF2_164	TEISVESKHQTLQGLAFPLQPEAQR	0.750947	0.728256	0.922484	-0.281083	-0.2905	-0.246083	2.98097	2.3026	0.697762	0.0888333	0.07	-0.0188333	0.503389	0.588492	0.851577	0.708201	0.569966	-0.195021	-0.4865	-0.38	-0.11	-0.356	-0.196	-0.158	-0.169	-0.337	-0.2605	TEISVESKHQTLQGLAFPLQPEAQR	TEISVESKHQTLQGLAFPLQPEAQR	TEISVESKHQTLQGLAFPLQPEAQR	D6RG15	TWF2	1	4	19.62	17.27		164	(K)	TEISVESKHQTLQGLAFPLQPEAQR	TMT10	K:TMT10,	(A)	1	933.1	19.62	Q6IBS0|D6RG15	HUMAN	GJ20190410_TAILS_SMC_scaleup_fxn4.28729.28729.4	817.208	3265.79	Twinfilin-2	4	604000000
ATG3_184	AKTDAGGEDAILQTR	0.11323	0.188585	0.922692	0.0735833	0.0621667	0.210917	18.2786	11.6936	0.695944	0.2975	0.274667	-0.0228333	0.0148642	0.067708	0.851933	3.28515	2.20407	-0.194546	-0.1535	-0.109	0.037	0.258	0.237	0.172	-0.019	0.342	0.2755	AKTDAGGEDAILQTR	AKTDAGGEDAILQTR	AKTDAGGEDAILQTR	Q9NT62	ATG3	1	2	15.54	13.91		184	(K)	AKTDAGGEDAILQTR	TMT10	K:TMT10,	(T)	1	786.1	23.18	Q9NT62|Q9NT62-2	HUMAN	GJ20190410_TAILS_SMC_scaleup_fxn12.17991.17991.3	668.711	2004.11	Ubiquitin-like-conjugating enzyme ATG3	2	232000000
COL3A1_476	nGLPGAAGER	0.179153	0.0990648	0.922718	-0.0204167	-0.0311667	-0.18075	14.5268	16.5776	0.695291	-0.299167	-0.320667	-0.0215	0.0352629	0.0219906	0.852061	-2.64931	-3.02409	-0.194375	0.2185	0.177	-0.008	-0.058	-0.327	-0.125	-0.237	-0.066	-0.2715	nGLPGAAGER	nGLPGAAGER	nGLPGAAGER	P02461	COL3A1	1	2	12.92	7.79	N476n	476	(A)	nGLPGAAGER	TMT10	n:Deamidated	(G)	226	6.2	2357.81	P02461|P02461-2	HUMAN	GJ20190410_TAILS_SMC_scaleup_fxn1.13417.13417.2	586.32	1170.64	Collagen alpha-1(III) chain	2	132000000
SMC1A_557	KPTDEKLR	0.827088	0.899457	0.922973	0.350583	0.304833	0.399583	2.02776	0.798501	0.693556	0.1895	0.098	-0.0915	0.626938	0.832051	0.852402	0.511643	0.221068	-0.193921	0.7015	0.34	-0.274	0.203	0.005	1.128	1.289	-0.134	-0.0935	KPTDEKLR	KPTDEKLR	KPTDEKLR	G8JLG1	SMC1A	1	2	8.73	4.8		557	(V)	KPTDEKLR	Acetyl	K:TMT10-Lys-Only,	(E)	1	2128.1	8.73	Q14683|G8JLG1	HUMAN	GJ20190410_TAILS_SMC_scaleup_fxn8.20960.20960.3	496.308	1486.9	Structural maintenance of chromosomes protein	2	211000000
FN1_553	WKCDPVDQCQDSETGTFYQIGDSWEKYVHGVR	0.0604373	0.0563467	0.923497	-0.453917	-0.465167	-0.217583	23.4601	20.5189	0.687006	0.495167	0.472667	-0.0225	0.00450805	0.00887373	0.853689	4.2441	3.73761	-0.192206	-0.8505	-0.539	-0.715	-0.085	-0.213	-0.321	-0.142	-0.41	-0.1345	WKCDPVDQCQDSETGTFYQIGDSWEKYVHGVR	WKCDPVDQCQDSETGTFYQIGDSWEKYVHGVR	WKCDPVDQCQDSETGTFYQIGDSWEKYVHGVR	P02751-15	FN1	1	17	21.49	17.49		553	(R)	WKCDPVDQCQDSETGTFYQIGDSWEKYVHGVR	TMT10	K:TMT10,C:Carbamidomethylation,	(Y)	215	5.1	3004.84	P02751-15|P02751-7|P02751-11|P02751-3|P02751-6|P02751-10|P02751-4|P02751-12|P02751-16|P02751-2	HUMAN	GJ20190410_TAILS_SMC_scaleup_fxn1.30906.30906.5	916.456	4578.21	Isoform 15 of Fibronectin	17	2100000000
COL1A1_720	SQGAPGLQGMPGER	0.422756	0.369417	0.923497	-0.18875	-0.178	-0.0959167	7.73382	6.84112	0.689326	0.164167	0.185667	0.0215	0.168507	0.206961	0.853232	1.54906	1.40688	0.192814	-0.1755	-0.184	-0.453	-0.124	-0.138	-0.058	0.062	-0.038	-0.2795	SQGAPGLQGMPGER	SQGAPGLQGMPGER	SQGAPGLQGMPGER	P02452	COL1A1	1	3	15.94	12.75		720	(G)	SQGAPGLQGMPGER	TMT10		(G)	269	6.1	2357.81	P02452	HUMAN	GJ20190410_TAILS_SMC_scaleup_fxn6.18100.18100.2	807.421	1613.83	Collagen alpha-1(I) chain	3	115000000
ACTB_211	DIKEKLCYVALDFEQEMATAASSSSLEKSYELPDGQVITIGNER	0.866748	0.811301	0.923497	-0.54825	-0.528333	-0.568083	1.56669	1.55233	0.688672	-0.0795	-0.0396667	0.0398333	0.697158	0.699467	0.853361	-0.406859	-0.404203	0.192643	-0.5025	-0.549	-0.474	-0.874	-0.754	-0.136	-0.571	-0.668	-0.4055	DIKEKLCYVALDFEQEMATAASSSSLEKSYELPDGQVITIGNER	DIKEKLCYVALDFEQEMATAASSSSLEKSYELPDGQVITIGNER	DIKEKLCYVALDFEQEMATAASSSSLEKSYELPDGQVITIGNER	P60709	ACTB	1	3	23.38	19.26		211	(R)	DIKEKLCYVALDFEQEMATAASSSSLEKSYELPDGQVITIGNER	TMT10	K:TMT10,C:Carbamidomethylation,	(F)	11	18.1	842.49	P60709|P63261	HUMAN	GJ20190410_TAILS_SMC_scaleup_fxn8.35813.35813.5	1171.22	5852.04	Actin, cytoplasmic 1	3	65400000
DKK3_293	SLVYVCKPTFVGSR	0.284547	0.232554	0.923497	0.314083	0.329833	0.180083	10.8069	10.0741	0.687942	-0.2995	-0.268	0.0315	0.0830442	0.0983081	0.853504	-2.04606	-1.93977	0.192451	0.3685	0.627	0.396	0.42	0.122	-0.049	-0.039	0.359	0.2675	SLVYVCKPTFVGSR	SLVYVCKPTFVGSR	SLVYVCKPTFVGSR	F6SYF8	DKK3	1	4	13.95	8.18		293	(H)	SLVYVCKPTFVGSR	TMT10	C:Carbamidomethylation,K:TMT10,	(D)	12	110.1	179.15	F6SYF8|Q9UBP4	HUMAN	GJ20190410_TAILS_SMC_scaleup_fxn1.27621.27621.3	691.073	2071.18	Dickkopf-related protein 3	4	8230000000
CLIC1_2	AEEQPQVELFVKAGSDGAKIGNCPFSQR	0.841644	0.876546	0.923497	0.06125	0.051	0.0764167	1.83911	0.980956	0.68801	0.0508333	0.0303333	-0.0205	0.65477	0.797819	0.853491	0.468414	0.267272	-0.192469	-0.1035	0.046	0.165	0.145	0.151	-0.036	-0.06	0.195	0.0635	AEEQPQVELFVKAGSDGAKIGNCPFSQR	AEEQPQVELFVKAGSDGAKIGNCPFSQR	AEEQPQVELFVKAGSDGAKIGNCPFSQR	O00299	CLIC1	1	4	12.46	11.58		2	(M)	AEEQPQVELFVKAGSDGAKIGNCPFSQR	Acetyl	K:TMT10-Lys-Only,C:Carbamidomethylation,	(L)	1	1583.1	12.46	O00299	HUMAN	GJ20190410_TAILS_SMC_scaleup_fxn5.30211.30211.4	891.469	3562.84	Chloride intracellular channel protein 1	4	2270000000
OSTF1_2	SKPPPKPVKPGQVKVFR	0.945936	0.980048	0.923497	-0.01525	-0.0315	-0.01925	0.613981	0.156116	0.687634	0.0245	-0.008	-0.0325	0.868164	0.964691	0.853565	0.172661	-0.0460608	-0.192371	-0.2365	-0.002	0.156	0.135	0.058	-0.202	-0.354	0.097	0.1505	SKPPPKPVKPGQVKVFR	SKPPPKPVKPGQVKVFR	SKPPPKPVKPGQVKVFR	Q92882	OSTF1	1	1	11.47	7.94		2	(M)	SKPPPKPVKPGQVKVFR	Acetyl	K:TMT10-Lys-Only,	(A)	1	1721.1	11.47	Q92882	HUMAN	GJ20190410_TAILS_SMC_scaleup_fxn1.19814.19814.5	570.371	2847.81	Osteoclast-stimulating factor 1	1	361000000
TRAK2_294	LQHKLKEVGLFIHSTDIC	0.211714	0.294392	0.923497	-0.109083	-0.0943333	-0.258583	13.2214	8.38612	0.689101	-0.3285	-0.299	0.0295	0.0476273	0.145007	0.853277	-2.43569	-1.6637	0.192755	-0.0065	-0.134	0.306	-0.198	-0.239	-0.383	-0.527	0.018	-0.2225	LQHKLKEVGLFIHSTDIC	LQHKLKEVGLFIHSTDIC	LQHKLKEVGLFIHSTDIC	O60296-2	TRAK2	1	2	7.37	4.59		294	(D)	LQHKLKEVGLFIHSTDIC	TMT10-Nterm-Only	C:Carbamidomethylation,	(-)	1	2462.1	7.37	O60296-2	HUMAN	GJ20190410_TAILS_SMC_scaleup_fxn2.18679.18679.5	474.267	2367.31	Isoform 2 of Trafficking kinesin-binding protein 2	2	555000000
SCLY_43	EPEVIQAmTKAMWEAWGnPSSPYSAAYSM	0.308622	0.433744	0.923497	0.13425	0.112833	0.00525	10.1146	5.78024	0.686823	-0.215167	-0.258	-0.0428333	0.0973951	0.264226	0.853724	-1.93481	-1.22583	-0.192158	0.3015	0.177	0.247	-0.063	-0.078	0.221	0.273	-0.501	0.1795	EPEVIQAmTKAMWEAWGnPSSPYSAAYSM	EPEVIQAmTKAMWEAWGnPSSPYSAAYSM	EPEVIQAmTKAMWEAWGnPSSPYSAAYSM	F8WCL3	SCLY	1	1	5.73	2.63	M50m N60n	43	(L)	EPEVIQAmTKAMWEAWGnPSSPYSAAYSM	TMT10	K:TMT10,m:Oxidized methionine,n:Deamidated	(-)	1	3240.1	5.73	F8WCL3	HUMAN	GJ20190410_TAILS_SMC_scaleup_fxn4.34934.34934.3	1236.58	3690.77	Selenocysteine lyase	1	34600000
SRGN_72	TDLFPKTR	0.326572	0.216398	0.923713	-0.0204167	-0.0286667	-0.115917	9.65269	10.6291	0.685274	-0.1745	-0.191	-0.0165	0.108326	0.0865148	0.854029	-1.86048	-2.03024	-0.191753	0.1635	-0.041	0.078	-0.134	-0.156	-0.033	-0.167	-0.044	-0.1615	TDLFPKTR	TDLFPKTR	TDLFPKTR	P10124	SRGN	1	5	12.67	6.86		72	(R)	TDLFPKTR	TMT10	K:TMT10,	(I)	16	81.1	231.92	P10124	HUMAN	GJ20190410_TAILS_SMC_scaleup_fxn5.21239.21375.3	479.297	1435.87	Serglycin	5	3120000000
CORO1B_428	APASTTTAADATPSGSLAR	0.573609	0.65683	0.92372	0.0104167	0.023	-0.0414167	5.28915	2.99163	0.684711	-0.128833	-0.103667	0.0251667	0.295859	0.502154	0.85414	-1.1365	-0.711804	0.191605	-0.0595	0.028	0.256	-0.052	0.035	-0.145	-0.22	0.207	-0.0735	APASTTTAADATPSGSLAR	APASTTTAADATPSGSLAR	APASTTTAADATPSGSLAR	Q9BR76	CORO1B	1	1	12.05	9.21		428	(G)	APASTTTAADATPSGSLAR	TMT10		(A)	1	1642.1	12.05	Q9BR76	HUMAN	GJ20190410_TAILS_SMC_scaleup_fxn3.15915.15915.3	659.014	1975.03	Coronin-1B	1	17200000
GALNT6_403	SVVGHVFR	0.934066	0.762091	0.924828	0.24975	0.2285	0.210083	0.752432	1.99796	0.678971	-0.0368333	-0.0793333	-0.0425	0.840924	0.631254	0.855269	-0.208886	-0.504292	-0.1901	0.3285	0.227	0.249	0.436	0.428	-0.17	0.454	-0.13	0.2425	SVVGHVFR	SVVGHVFR	SVVGHVFR	Q8NCL4	GALNT6	1	1	13.35	9.96		403	(C)	SVVGHVFR	TMT10		(T)	3	383.1	47.37	Q14435|Q8NCL4|E7EUL0	HUMAN	GJ20190410_TAILS_SMC_scaleup_fxn11.16809.16809.3	377.229	1129.67	Polypeptide N-acetylgalactosaminyltransferase 6	1	34100000
EPB41L3_850	TTHITKTVKGGISETR	0.736231	0.837818	0.924998	0.09775	0.114833	0.0594167	3.19155	1.3204	0.677641	-0.110833	-0.0766667	0.0341667	0.479562	0.737836	0.855531	-0.749863	-0.349917	0.189751	-0.1405	0.193	0.407	-0.005	0.093	0.039	-0.306	0.386	0.1495	TTHITKTVKGGISETR	TTHITKTVKGGISETR	TTHITKTVKGGISETR	A0A0A0MRA8	EPB41L3	1	14	10.09	7.74		850	(T)	TTHITKTVKGGISETR	TMT10	K:TMT10,	(I)	5	314.1	57.29	Q9Y2J2|A0A0A0MSA4|O43491|E9PHY5|A0A0A0MRA8|Q9Y2J2-4|Q9Y2J2-2|E9PPC9	HUMAN	GJ20190410_TAILS_SMC_scaleup_fxn8.15018.15018.5	484.098	2416.45	Band 4.1-like protein 3	14	938000000
FN1_19	TAVPSTGASK	0.135277	0.134243	0.925119	-0.438083	-0.400167	0.03625	16.9043	14.1979	0.676539	0.872833	0.948667	0.0758333	0.020397	0.0380371	0.855748	3.09134	2.61818	0.189462	-0.5155	-0.949	-1.159	-0.279	-0.289	0.563	0.876	-0.375	-0.2785	TAVPSTGASK	TAVPSTGASK	TAVPSTGASK	P02751-15	FN1	1	34	14.38	5.99		19	(G)	TAVPSTGASK	TMT10-Nterm-Only		(S)	169	5.1	3004.84	P02751-15|P02751-7|P02751-11|P02751-3|P02751-17|P02751-8|P02751-13|P02751-14|P02751-9|P02751-5|P02751-6|P02751-10|P02751-4|P02751-12|P02751-16|P02751-2	HUMAN	GJ20190410_TAILS_SMC_scaleup_fxn5.8397.8397.2	574.332	1147.65	Isoform 15 of Fibronectin	34	2300000000
VIM_428	LDSLPLVDTHSKR	0.158009	0.250529	0.925632	0.250917	0.232667	0.06975	15.5459	9.54981	0.673061	-0.325833	-0.362333	-0.0365	0.0278878	0.110922	0.856434	-2.81839	-1.85425	-0.188549	0.3095	0.355	0.577	0.159	-0.061	0.166	0.24	-0.369	0.2835	LDSLPLVDTHSKR	LDSLPLVDTHSKR	LDSLPLVDTHSKR	P08670	VIM	1	1	13.03	7.65		428	(N)	LDSLPLVDTHSKR	TMT10	K:TMT10,	(T)	78	15.1	974.49	P08670	HUMAN	GJ20190410_TAILS_SMC_scaleup_fxn3.25172.25172.4	485.542	1939.14	Vimentin	1	195000000
TPM3_90	GMKVIENR	0.781388	0.803223	0.925632	0.07225	0.0633333	0.09475	2.6013	1.63024	0.672759	0.0628333	0.045	-0.0178333	0.549376	0.687031	0.856494	0.631282	0.422083	-0.18847	0.1555	0.059	-0.092	0.135	0.025	0.151	0.195	-0.021	0.0835	GMKVIENR	GMKVIENR	GMKVIENR	A0A087WWU8	TPM3	1	48	12.19	4.66		90	(R)	GMKVIENR	TMT10	K:TMT10,	(A)	14	96.1	202.85	Q5TCU8|P06753|J3KN67|P07951|P07951-2|Q5TCU3|P67936-2|P07951-3|P06753-2|P06753-5|P06753-6|P06753-3|P06753-4|A0A087WWU8|Q5VU61	HUMAN	GJ20190410_TAILS_SMC_scaleup_fxn12.14737.14737.2	702.927	1404.84	Tropomyosin alpha-3 chain	48	23800000000
PCOLCE_267	SASYKTLPR	0.0668977	0.0289437	0.925632	0.251583	0.265333	0.51375	22.6872	24.9161	0.671556	0.496833	0.524333	0.0275	0.00538616	0.003224	0.856731	4.09365	4.61681	0.188154	-0.0475	0.028	0.029	0.735	0.404	0.361	0.338	0.697	0.5475	SASYKTLPR	SASYKTLPR	SASYKTLPR	Q15113	PCOLCE	1	1	6.6	4.94		267	(F)	SASYKTLPR	TMT10	K:TMT10,	(G)	9	97.1	202.6	Q15113	HUMAN	GJ20190410_TAILS_SMC_scaleup_fxn11.16168.16168.3	494.304	1480.89	Procollagen C-endopeptidase enhancer 1	1	133000000
RRBP1_864	SSETEEASQLKER	0.960103	0.999461	0.925632	-0.106083	-0.114	-0.105917	0.464217	0.00945178	0.671638	0.0161667	0.000333333	-0.0158333	0.898624	0.997826	0.856715	0.132457	0.00283485	-0.188176	0.0945	-0.291	-0.146	-0.136	-0.004	-0.154	-0.124	-0.08	-0.1375	SSETEEASQLKER	SSETEEASQLKER	SSETEEASQLKER	A0A087WVV2	RRBP1	1	7	6.48	4.49		864	(E)	SSETEEASQLKER	TMT10	K:TMT10,	(L)	10	135.1	137.49	Q9P2E9|A0A0A0MRV0|Q9P2E9-2|Q9P2E9-3|A0A087WVV2|F8W7S5|A0A087WU26	HUMAN	GJ20190410_TAILS_SMC_scaleup_fxn1.14444.14444.3	651.355	1952.03	Ribosome-binding protein 1	7	619000000
SIM2_510	EPPAnTARHSLVPSYEAPAAAVR	0.642103	0.553636	0.925632	0.139583	0.101167	-0.02275	4.40905	4.15349	0.671472	-0.247833	-0.324667	-0.0768333	0.362322	0.384283	0.856747	-0.980986	-0.935086	-0.188132	0.4055	0.326	0.059	-0.525	0.123	0.449	0.608	0.02	-0.8115	EPPAnTARHSLVPSYEAPAAAVR	EPPAnTARHSLVPSYEAPAAAVR	EPPAnTARHSLVPSYEAPAAAVR	Q14190	SIM2	1	1	5.86	1.72	N514n	510	(P)	EPPAnTARHSLVPSYEAPAAAVR	TMT10	n:Deamidated	(R)	1	3186.1	5.86	Q14190	HUMAN	GJ20190410_TAILS_SMC_scaleup_fxn5.34432.34432.3	878.805	2633.4	Single-minded homolog 2	1	39600000
GRN_409	TCVAEGQCQR	0.648506	0.587854	0.925819	0.738083	0.747167	0.68375	4.32941	3.75522	0.67006	-0.126833	-0.108667	0.0181667	0.369028	0.42119	0.857026	-0.964994	-0.860397	0.187761	0.9885	0.839	0.577	0.641	0.582	0.801	0.649	0.778	0.6515	TCVAEGQCQR	TCVAEGQCQR	TCVAEGQCQR	P28799	GRN	1	6	14.42	14.42		409	(Y)	TCVAEGQCQR	Hydrogen	C:Carbamidomethylation,	(G)	21	48.1	360.89	P28799|K7EQ05|P28799-3	HUMAN	GJ20190410_TAILS_SMC_scaleup_fxn3.3671.3671.2	604.764	1208.51	Granulins	6	154000000
C3_713	FISLGEACKKVFLDCCNYITELR	0.472013	0.565724	0.925864	0.09675	0.106833	0.0474167	6.87399	3.99903	0.669317	-0.118833	-0.0986667	0.0201667	0.2054	0.398196	0.857173	-1.40682	-0.90632	0.187566	0.1005	0.223	0.145	0.013	0	0.099	0.149	0.151	-0.1275	FISLGEACKKVFLDCCNYITELR	FISLGEACKKVFLDCCNYITELR	FISLGEACKKVFLDCCNYITELR	P01024	C3	1	1	10.46	10.46		713	(R)	FISLGEACKKVFLDCCNYITELR	TMT10	C:Carbamidomethylation,K:TMT10,	(R)	34	12.2	1132.87	P01024	HUMAN	GJ20190410_TAILS_SMC_scaleup_fxn1.32095.32095.4	881.72	3523.87	Complement C3	1	142000000
SAMD3_194	QYnDVVnALLQAHPFLDEDGCGFFLWK	0.928266	0.822664	0.926037	-0.428083	-0.379667	-0.330917	0.811865	1.44414	0.667972	0.0975	0.194333	0.0968333	0.829494	0.71711	0.857438	0.224802	0.379084	0.187212	0.2445	-0.695	-0.98	-0.629	-0.869	0.36	0.751	-0.812	-0.7865	QYnDVVnALLQAHPFLDEDGCGFFLWK	QYnDVVnALLQAHPFLDEDGCGFFLWK	QYnDVVnALLQAHPFLDEDGCGFFLWK	E9PR45	SAMD3	1	3	5.19	5.19	N196n N200n	194	(Q)	QYnDVVnALLQAHPFLDEDGCGFFLWK	TMT10-Nterm-Only	C:Carbamidomethylation,n:Deamidated	(R)	1	3458.1	5.19	Q8N6K7-3|E9PR45	HUMAN	GJ20190410_TAILS_SMC_scaleup_fxn5.28206.28206.4	857.67	3425.68	Sterile alpha motif domain-containing protein 3	3	264000000
GNB1_189	SLSLAPDTR	0.940165	0.996711	0.926109	0.23375	0.245333	0.23425	0.685932	0.0319823	0.667106	-0.0221667	0.001	0.0231667	0.8539	0.992663	0.857609	-0.191595	0.00956772	0.186985	0.2375	0.338	0.159	0.417	0.155	0.096	0.309	0.333	0.0955	SLSLAPDTR	SLSLAPDTR	SLSLAPDTR	P62873	GNB1	1	3	10.84	5.11		189	(M)	SLSLAPDTR	TMT10		(L)	2	1131.1	16.66	P62873|P62873-2|B3KVK2	HUMAN	GJ20190410_TAILS_SMC_scaleup_fxn2.19522.19522.2	594.845	1188.68	Guanine nucleotide-binding protein G(I)/G(S)/G(T) subunit beta-1	3	240000000
PAM_39	SNECLGTTR	0.314886	0.28309	0.926223	0.176083	0.188167	0.0860833	9.96068	8.67077	0.665508	-0.204167	-0.18	0.0241667	0.100909	0.135807	0.857925	-1.91005	-1.71046	0.186565	0.2855	0.259	0.29	0.264	-0.039	-0.003	-0.085	0.21	0.1695	SNECLGTTR	SNECLGTTR	SNECLGTTR	P19021	PAM	1	7	15.02	12.17		39	(F)	SNECLGTTR	TMT10	C:Carbamidomethylation,	(P)	7	213.1	84.36	P19021|P19021-6|P19021-3|P19021-4|P19021-2|F8W8D9	HUMAN	GJ20190410_TAILS_SMC_scaleup_fxn12.8573.8573.2	633.822	1266.63	Peptidyl-glycine alpha-amidating monooxygenase	7	229000000
COL4A3_1029	RGTLGFPGRAGRPGLPGIHGLQGDK	0.273029	0.247561	0.926223	0.36275	0.376167	0.486083	11.1728	9.65102	0.665575	0.219833	0.246667	0.0268333	0.0763341	0.108367	0.857912	2.10487	1.87077	0.186582	0.2825	0.302	0.174	0.309	0.537	0.572	0.743	0.298	0.4575	RGTLGFPGRAGRPGLPGIHGLQGDK	RGTLGFPGRAGRPGLPGIHGLQGDK	RGTLGFPGRAGRPGLPGIHGLQGDK	Q01955	COL4A3	1	5	9.79	5		1029	(K)	RGTLGFPGRAGRPGLPGIHGLQGDK	Hydrogen	K:TMT10-Lys-Only,	(G)	3	619.1	29.09	Q01955|Q01955-2|Q01955-3|Q01955-4|Q01955-5	HUMAN	GJ20190410_TAILS_SMC_scaleup_fxn1.19210.19210.4	686.633	2743.54	Collagen alpha-3(IV) chain	5	393000000
AGRN_124	SADGLTASCLCPATCR	0.18905	0.15654	0.926441	0.160583	0.175	0.336083	14.1099	13.0804	0.663951	0.322167	0.351	0.0288333	0.0388163	0.0491999	0.858232	2.58075	2.43214	0.186155	-0.0735	0.148	-0.076	0.42	0.117	0.428	0.589	0.119	0.3435	SADGLTASCLCPATCR	SADGLTASCLCPATCR	SADGLTASCLCPATCR	A0A087X208	AGRN	1	16	20.19	20.19		124	(R)	SADGLTASCLCPATCR	TMT10	C:Carbamidomethylation,	(G)	33	24.1	678.25	O00468|O00468-7|O00468-4|O00468-5|O00468-3|O00468-6|O00468-2|A0A087X208	HUMAN	GJ20190410_TAILS_SMC_scaleup_fxn9.20842.20976.3	656.98	1968.91	Agrin	16	6330000000
PTGDS_19	DLQAAPEAQVSVQPNFQQDKFLGR	0.889554	0.967551	0.926514	-0.107417	-0.0953333	-0.111917	1.33996	0.253373	0.663077	-0.0331667	-0.009	0.0241667	0.734521	0.943328	0.858405	-0.354012	-0.0739776	0.185925	-0.1425	-0.047	-0.083	-0.229	-0.007	-0.136	-0.33	0.052	-0.0215	DLQAAPEAQVSVQPNFQQDKFLGR	DLQAAPEAQVSVQPNFQQDKFLGR	DLQAAPEAQVSVQPNFQQDKFLGR	P41222	PTGDS	1	1	16.18	12.32		19	(G)	DLQAAPEAQVSVQPNFQQDKFLGR	TMT10	K:TMT10,	(W)	2	191.1	94.13	P41222	HUMAN	GJ20190410_TAILS_SMC_scaleup_fxn5.28509.28509.4	786.929	3144.68	Prostaglandin-H2 D-isomerase	1	16700000
DENND4A_895	SQTTLSADGSDLDAVSHGSMDSGHGTHTVEQAPFNTGLIK	0.0138932	0.0118992	0.926683	0.0179167	0.0291667	0.409917	34.0058	30.3822	0.661753	0.7615	0.784	0.0225	0.000397579	0.000915752	0.858667	6.64968	5.87235	0.185577	-0.4785	-0.182	-0.428	0.444	0.472	0.28	0.22	0.568	0.4755	SQTTLSADGSDLDAVSHGSMDSGHGTHTVEQAPFNTGLIK	SQTTLSADGSDLDAVSHGSMDSGHGTHTVEQAPFNTGLIK	SQTTLSADGSDLDAVSHGSMDSGHGTHTVEQAPFNTGLIK	A0A0U1RR27	DENND4A	1	1	6.02	2.01		895	(L)	SQTTLSADGSDLDAVSHGSMDSGHGTHTVEQAPFNTGLIK	TMT10-Nterm-Only		(V)	1	3117.1	6.02	A0A0U1RR27	HUMAN	GJ20190410_TAILS_SMC_scaleup_fxn11.31081.31081.4	1075.29	4298.05	C-myc promoter-binding protein	1	127000000
CALD1_134	DTAENETTEKEEKSESR	0.990116	0.922847	0.926918	0.0660833	0.081	0.0789167	0.102537	0.617188	0.658889	-0.00416667	0.0256667	0.0298333	0.976667	0.867523	0.859233	-0.0303904	0.173754	0.184823	-0.0965	0.111	0.19	0.078	0.261	-0.147	-0.164	0.154	0.2915	DTAENETTEKEEKSESR	DTAENETTEKEEKSESR	DTAENETTEKEEKSESR	E7EX44	CALD1	1	16	15.14	11.71		134	(N)	DTAENETTEKEEKSESR	TMT10	K:TMT10,	(Q)	7	53.1	323.18	Q05682-2|Q05682-6|Q05682-3|E7EX44|Q05682-4|E9PGZ1	HUMAN	GJ20190410_TAILS_SMC_scaleup_fxn11.12636.12636.4	668.351	2670.37	Caldesmon	16	2950000000
PLOD2_474	SEMNER	0.0793187	0.0257757	0.926918	0.30625	0.291	-0.03225	21.2255	25.6467	0.658935	-0.6465	-0.677	-0.0305	0.00754134	0.00272478	0.859224	-3.81671	-4.77323	-0.184836	0.6735	0.802	0.413	0.292	-0.204	-0.139	-0.173	0.147	-0.1165	SEMNER	SEMNER	SEMNER	O00469-2	PLOD2	1	4	9.31	1.18		474	(R)	SEMNER	TMT10		(N)	7	161.1	112.16	O00469-2|E7ETU9|O00469-3	HUMAN	GJ20190410_TAILS_SMC_scaleup_fxn8.5804.5804.2	497.747	994.482	Isoform 2 of Procollagen-lysine,2-oxoglutarate 5-dioxygenase 2	4	3480000000
TNFRSF6B_30	VAETPTYPWR	0.104522	0.101259	0.926918	0.0385833	0.03	-0.102917	18.9504	16.4361	0.658527	-0.265833	-0.283	-0.0171667	0.0127338	0.0227191	0.859305	-3.40347	-2.9995	-0.184728	0.1375	0.207	0.17	-0.069	-0.107	-0.107	-0.236	-0.102	0.0035	VAETPTYPWR	VAETPTYPWR	VAETPTYPWR	O95407	TNFRSF6B	1	1	15.06	11.09		30	(G)	VAETPTYPWR	TMT10		(D)	2	805.1	22.73	O95407	HUMAN	GJ20190410_TAILS_SMC_scaleup_fxn2.25263.25263.2	724.897	1448.77	Tumor necrosis factor receptor superfamily member 6B	1	96000000
VRK2_220	DAHKGVALSR	0.840509	0.925928	0.926918	-0.122417	-0.179167	-0.06675	1.85737	0.589634	0.65985	0.224833	0.111333	-0.1135	0.652023	0.873045	0.859043	0.474016	0.166433	-0.185076	0.5535	-0.171	-1.087	-0.117	-0.521	0.608	1.227	-0.994	-0.6035	DAHKGVALSR	DAHKGVALSR	DAHKGVALSR	Q86Y07	VRK2	1	5	7.57	2.83		220	(L)	DAHKGVALSR	Hydrogen	K:TMT10-Lys-Only,	(R)	1	2394.1	7.57	Q86Y07|Q86Y07-3|Q86Y07-2|Q86Y07-5	HUMAN	GJ20190410_TAILS_SMC_scaleup_fxn10.18351.18351.2	641.886	1282.74	Serine/threonine-protein kinase VRK2	5	357000000
RIC8A_452	SINPVTGR	0.884263	0.769153	0.926981	-0.00541667	-0.0581667	-0.147083	1.3966	1.93534	0.657701	-0.177833	-0.283333	-0.1055	0.725004	0.640422	0.859468	-0.368474	-0.490532	-0.184511	0.8845	-0.073	-0.561	-0.494	-0.51	0.721	0.95	-0.66	-0.8895	SINPVTGR	SINPVTGR	SINPVTGR	Q9NPQ8	RIC8A	1	16	9.58	2.37		452	(A)	SINPVTGR	Hydrogen		(V)	1	1974.1	9.58	Q9NPQ8-3|Q9NPQ8-4|Q9NPQ8-2	HUMAN	GJ20190410_TAILS_SMC_scaleup_fxn7.13790.14213.2	422.24	843.468	Synembryn-A	16	143000000000
LAMA5_2743	SGVQLR	0.493467	0.556647	0.927113	0.230083	0.208333	0.32725	6.50384	4.11531	0.655909	0.237833	0.194333	-0.0435	0.223674	0.387676	0.859823	1.34478	0.927998	-0.184039	0.0405	0.322	-0.029	0.691	0.13	0.226	0.308	0.686	-0.0775	SGVQLR	SGVQLR	SGVQLR	O15230	LAMA5	1	1	7.74	1.47		2743	(R)	SGVQLR	TMT10		(T)	28	28.1	584.93	Q86XK2-3|Q86XK2-2|O15230|P35523|K7ES30	HUMAN	GJ20190410_TAILS_SMC_scaleup_fxn8.10942.11081.2	444.779	888.546	Laminin subunit alpha-5	1	1300000000
EIF3B_97	AEPPVPAQGEAPGEQAR	0.956049	0.881597	0.927113	-0.169417	-0.151667	-0.13825	0.496911	0.935463	0.655486	0.0268333	0.0623333	0.0355	0.891885	0.80622	0.859907	0.141329	0.255877	0.183927	0.1725	-0.183	-0.538	-0.324	-0.094	-0.05	0.268	-0.197	-0.4325	AEPPVPAQGEAPGEQAR	AEPPVPAQGEAPGEQAR	AEPPVPAQGEAPGEQAR	P55884	EIF3B	1	2	14.24	14.24		97	(H)	AEPPVPAQGEAPGEQAR	TMT10		(D)	2	245.1	72.28	P55884-2	HUMAN	GJ20190410_TAILS_SMC_scaleup_fxn10.16625.16762.3	645.007	1933	Eukaryotic translation initiation factor 3 subunit B	2	355000000
MAD2L1BP_200	FSELQAPPLMGTVVmAQGHRnCGEDWFRPKLnYR	0.140174	0.297495	0.927113	-0.0969167	-0.0775	-0.256917	16.5499	8.29471	0.655828	-0.358833	-0.32	0.0388333	0.0221314	0.148091	0.859839	-2.98741	-1.64865	0.184017	0.0365	0.167	0.044	-0.32	-0.066	-0.443	-0.631	-0.213	0.1315	FSELQAPPLMGTVVmAQGHRnCGEDWFRPKLnYR	FSELQAPPLMGTVVmAQGHRnCGEDWFRPKLnYR	FSELQAPPLMGTVVmAQGHRnCGEDWFRPKLnYR	Q15013	MAD2L1BP	1	2	4.43	2.35	M214m N220n N231n	200	(A)	FSELQAPPLMGTVVmAQGHRnCGEDWFRPKLnYR	TMT10-Nterm-Only	C:Carbamidomethylation,m:Oxidized methionine,n:Deamidated	(V)	1	3616.1	4.43	Q15013-3	HUMAN	GJ20190410_TAILS_SMC_scaleup_fxn1.19568.19568.4	1063.78	4234.11	MAD2L1-binding protein	2	44500000
COL1A2_365	SAGPQGPPGPSGEEGKR	0.142727	0.0792018	0.927303	-0.0165833	-0.024	-0.158083	16.4013	18.1632	0.654065	-0.268167	-0.283	-0.0148333	0.0229017	0.0152645	0.860188	-2.96223	-3.30405	-0.183553	0.0375	0.21	0.105	-0.164	-0.079	-0.209	-0.195	-0.145	-0.1565	SAGPQGPPGPSGEEGKR	SAGPQGPPGPSGEEGKR	SAGPQGPPGPSGEEGKR	P08123	COL1A2	1	16	17.31	11.39		365	(G)	SAGPQGPPGPSGEEGKR	TMT10	K:TMT10,	(G)	199	2.1	3433.96	P08123|A0A087WTA8	HUMAN	GJ20190410_TAILS_SMC_scaleup_fxn7.11223.11223.3	689.378	2066.1	Collagen alpha-2(I) chain	16	45400000000
VASP_329	SETQPCTPSSSDYSDLQR	0.335778	0.190418	0.928054	-0.188917	-0.1585	0.0724167	9.47581	11.6139	0.649067	0.461833	0.522667	0.0608333	0.112829	0.0689614	0.861179	1.83763	2.19103	0.182236	-0.3165	-0.525	-0.418	-0.53	0.189	0.467	0.453	-0.445	0.3005	SETQPCTPSSSDYSDLQR	SETQPCTPSSSDYSDLQR	SETQPCTPSSSDYSDLQR	P50552	VASP	1	1	13.36	12.46		329	(T)	SETQPCTPSSSDYSDLQR	TMT10	C:Carbamidomethylation,	(V)	5	258.1	69.56	P50552	HUMAN	GJ20190410_TAILS_SMC_scaleup_fxn9.16709.16709.3	763.023	2287.03	Vasodilator-stimulated phosphoprotein	1	7080000
NUCB2_302	MNEVDTNKDR	0.0540966	0.0121433	0.928054	-0.0540833	-0.0641667	-0.302083	24.4669	30.2354	0.648855	-0.475833	-0.496	-0.0201667	0.00357531	0.000947251	0.861221	-4.4445	-5.83584	-0.18218	0.2045	0.134	0.213	-0.123	-0.309	-0.444	-0.357	-0.224	-0.3555	MNEVDTNKDR	MNEVDTNKDR	MNEVDTNKDR	A0A087WSV8	NUCB2	1	3	11.34	4.52		302	(V)	MNEVDTNKDR	TMT10	K:TMT10,	(L)	4	367.1	50.57	V9HW75|A0A087WSV8	HUMAN	GJ20190410_TAILS_SMC_scaleup_fxn9.12791.12791.3	560.633	1679.88	Nucleobindin 2, isoform CRA_b	3	286000000
NECTIN2_277	TDATLSCDVR	0.347754	0.217474	0.928054	0.521417	0.536333	0.393917	9.23355	10.5879	0.648428	-0.284833	-0.255	0.0298333	0.119301	0.0873386	0.861305	-1.79291	-2.02353	0.182068	0.6495	0.818	0.524	0.553	0.067	0.517	0.245	0.572	0.4095	TDATLSCDVR	TDATLSCDVR	TDATLSCDVR	Q92692	NECTIN2	1	2	12.83	7.87		277	(R)	TDATLSCDVR	TMT10	C:Carbamidomethylation,	(S)	3	643.1	28.4	Q92692|Q92692-2	HUMAN	GJ20190410_TAILS_SMC_scaleup_fxn1.14523.14523.2	683.849	1366.68	Nectin-2	2	101000000
ANPEP_196	SEYMEGNVR	0.587624	0.435457	0.928054	0.0535833	0.0611667	0.127583	5.11601	5.74964	0.648866	0.132833	0.148	0.0151667	0.307892	0.266094	0.861219	1.10609	1.22052	0.182183	0.1125	0.09	-0.241	0.164	0.057	0.139	0.206	0.104	0.0955	SEYMEGNVR	SEYMEGNVR	SEYMEGNVR	P15144	ANPEP	1	1	7.45	3.96		196	(R)	SEYMEGNVR	TMT10		(K)	1	943.1	19.22	P15144	HUMAN	GJ20190410_TAILS_SMC_scaleup_fxn2.14035.14035.2	657.325	1313.64	Aminopeptidase N	1	98900000
POFUT2_34	DILSGAASR	0.303303	0.21935	0.92927	-0.0905833	-0.102833	-0.227917	10.2337	10.5248	0.642075	-0.250167	-0.274667	-0.0245	0.0947614	0.0886181	0.862566	-1.95395	-2.01323	-0.180391	-0.1215	0.202	0.023	-0.075	-0.182	-0.39	-0.408	-0.038	-0.2745	DILSGAASR	DILSGAASR	DILSGAASR	Q9Y2G5	POFUT2	1	4	13.38	5.14		34	(A)	DILSGAASR	TMT10		(R)	1	389.1	46.84	Q9Y2G5|Q9Y2G5-1|Q9Y2G5-2|S6FW71	HUMAN	GJ20190410_TAILS_SMC_scaleup_fxn4.17889.17889.2	559.825	1118.64	GDP-fucose protein O-fucosyltransferase 2	4	126000000
11-Sep_138	SLFNYHDTR	0.987573	0.918621	0.92927	0.170583	0.1935	0.20025	0.128973	0.6508	0.641677	0.0135	0.0593333	0.0458333	0.970739	0.860835	0.862645	0.0382152	0.182637	0.180286	0.1265	0.79	-0.425	0.002	-0.126	0.656	0.54	-0.095	0.2245	SLFNYHDTR	SLFNYHDTR	SLFNYHDTR	D6RER5	11-Sep	1	4	11.16	6.22		138	(R)	SLFNYHDTR	TMT10		(I)	2	878.1	20.62	Q9NVA2-2|D6RER5|D6RGI3	HUMAN	GJ20190410_TAILS_SMC_scaleup_fxn10.19783.19783.3	461.244	1381.71	Septin-11	4	208000000
COL1A2_1288	KAVILQGSNDVELVAEGNSR	0.888	0.661086	0.929558	0.0994167	0.119	0.155917	1.35728	2.94623	0.639022	0.0738333	0.113	0.0391667	0.731596	0.507431	0.863173	0.358106	0.702709	0.179585	0.0845	0.248	-0.145	-0.178	0.036	0.551	0.45	0.034	0.0425	KAVILQGSNDVELVAEGNSR	KAVILQGSNDVELVAEGNSR	KAVILQGSNDVELVAEGNSR	P08123	COL1A2	1	2	16.65	12.13		1288	(K)	KAVILQGSNDVELVAEGNSR	Hydrogen	K:TMT10-Lys-Only,	(F)	144	2.1	3433.96	P08123|A0A087WTA8	HUMAN	GJ20190410_TAILS_SMC_scaleup_fxn9.24108.24108.3	776.766	2328.27	Collagen alpha-2(I) chain	2	54500000
SMOC1_62	SYESMCEYQR	0.470305	0.453184	0.929558	0.13025	0.1225	0.191583	6.9079	5.48349	0.638729	0.138167	0.122667	-0.0155	0.203803	0.282912	0.863231	1.41248	1.17417	-0.179508	-0.0535	0.204	0.033	0.227	0.215	0.156	0.084	0.255	0.2125	SYESMCEYQR	SYESMCEYQR	SYESMCEYQR	Q9H4F8	SMOC1	1	2	17.23	17.23		62	(R)	SYESMCEYQR	TMT10	C:Carbamidomethylation,	(A)	2	481.1	37.9	Q9H4F8-2	HUMAN	GJ20190410_TAILS_SMC_scaleup_fxn3.16693.16693.2	791.35	1581.69	SPARC-related modular calcium-binding protein 1	2	23900000
TCOF1_1055	RTnVVTMPTAHPR	0.691401	0.734059	0.929558	-0.112417	-0.0776667	-0.222583	3.75143	2.24852	0.639343	-0.289833	-0.220333	0.0695	0.421557	0.595865	0.863109	-0.861617	-0.558454	0.17967	0.5105	0.096	-0.509	-0.599	-0.464	0.291	0.565	-0.426	-0.7025	RTnVVTMPTAHPR	RTnVVTMPTAHPR	RTnVVTMPTAHPR	E7ETY2	TCOF1	1	16	7.12	3.99	N1057n	1055	(I)	RTnVVTMPTAHPR	TMT10	n:Deamidated	(I)	1	2558.1	7.12	Q13428-4|Q13428-3|E7ETY2|Q13428-7|Q13428-6|Q13428-8|Q13428-2	HUMAN	GJ20190410_TAILS_SMC_scaleup_fxn1.16480.16480.3	570.639	1708.95	Treacle protein	16	2010000000
MYO7B_718	EVSDWVKKNKPQKEGAPVTLPYQVYFmRK	0.123245	0.0378519	0.929558	-0.237417	-0.223333	0.0610833	17.6658	23.1717	0.638212	0.568833	0.597	0.0281667	0.0171167	0.0048176	0.863334	3.17854	4.25587	0.179371	-0.7305	-0.558	-0.277	0.115	0.282	-0.256	-0.049	0.088	0.1865	EVSDWVKKNKPQKEGAPVTLPYQVYFmRK	EVSDWVKKNKPQKEGAPVTLPYQVYFmRK	EVSDWVKKNKPQKEGAPVTLPYQVYFmRK	B9A063	MYO7B	1	2	6.36	3.19	M744m	718	(R)	EVSDWVKKNKPQKEGAPVTLPYQVYFmRK	TMT10-Nterm-Only	m:Oxidized methionine	(L)	1	2942.1	6.36	Q6PIF6|B9A063	HUMAN	GJ20190410_TAILS_SMC_scaleup_fxn4.18173.18173.4	928.508	3695	Unconventional myosin-VIIb	2	111000000
ANKRD30B_521	EVEELPEK	0.920193	0.978369	0.929596	-0.194583	-0.223167	-0.186917	0.944655	0.172169	0.637503	0.0725	0.0153333	-0.0571667	0.804516	0.961132	0.863475	0.258289	0.0507085	-0.179184	0.1895	-0.315	-0.567	-0.486	-0.332	0.343	0.357	-0.603	-0.4005	EVEELPEK	EVEELPEK	EVEELPEK	Q9BXX2	ANKRD30B	1	2	8.59	1.75		521	(R)	EVEELPEK	TMT10-Nterm-Only		(P)	1	2154.1	8.59	Q9BXX2-2	HUMAN	GJ20190410_TAILS_SMC_scaleup_fxn6.13513.13513.2	601.329	1201.65	Ankyrin repeat domain-containing protein 30B	2	112000000
NID1_519	qAEVTFVGHPGNLVIKQR	0.666726	0.488306	0.929631	0.00508333	0.028	0.111917	4.0835	4.98968	0.636808	0.167833	0.213667	0.0458333	0.390526	0.31698	0.863613	0.919744	1.08699	0.179	-0.0115	-0.079	-0.146	-0.168	-0.066	0.501	0.562	0.041	-0.1985	qAEVTFVGHPGNLVIKQR	qAEVTFVGHPGNLVIKQR	qAEVTFVGHPGNLVIKQR	P14543	NID1	1	6	13.37	8.59	Q519q	519	(R)	qAEVTFVGHPGNLVIKQR	Hydrogen	K:TMT10-Lys-Only,q:Pyroglutamic acid	(F)	28	42.2	398.33	P14543|P14543-2	HUMAN	GJ20190410_TAILS_SMC_scaleup_fxn6.26896.26896.3	735.754	2222.26	Nidogen-1	6	1250000000
LAMA5_1616	SLDAANPKGCTR	0.803488	0.545153	0.929868	0.38225	0.397833	0.449583	2.35974	4.26217	0.63517	0.1035	0.134667	0.0311667	0.5808	0.374786	0.863939	0.580991	0.955181	0.178567	0.1775	0.552	0.262	0.643	0.565	0.094	0.392	0.659	0.3445	SLDAANPKGCTR	SLDAANPKGCTR	SLDAANPKGCTR	O15230	LAMA5	1	1	8.24	2.24		1616	(F)	SLDAANPKGCTR	TMT10	K:TMT10,C:Carbamidomethylation,	(C)	32	28.1	584.93	O15230	HUMAN	GJ20190410_TAILS_SMC_scaleup_fxn7.14021.14021.3	583.326	1747.95	Laminin subunit alpha-5	1	99000000
RBM14_192	ALDAYYKRCR	0.671847	0.278471	0.929918	0.768583	0.786	0.872083	3.98981	8.77627	0.63441	0.172167	0.207	0.0348333	0.399043	0.132548	0.86409	0.90234	1.72776	0.178366	0.7305	0.79	0.527	1.241	0.798	0.525	0.875	0.748	1.0455	ALDAYYKRCR	ALDAYYKRCR	ALDAYYKRCR	Q96PK6-5	RBM14	1	2	10.03	2.57		192	(G)	ALDAYYKRCR	TMT10-Nterm-Only	C:Carbamidomethylation,	(A)	1	1906.1	10.03	Q9BWF3|Q96PK6-5	HUMAN	GJ20190410_TAILS_SMC_scaleup_fxn9.24140.24140.3	515.618	1544.82	Isoform 5 of RNA-binding protein 14	2	1130000000
ATS7_905	SACEHLPR	0.00030573	5.12805e-05	0.929967	0.05375	0.0428333	1.19842	57.1685	61.5569	0.632664	2.31117	2.28933	-0.0218333	1.91931e-06	6.98724e-07	0.864437	15.856	19.6803	-0.177905	-0.9385	-1.065	-1.302	1.444	1.076	1.108	1.122	1.233	1.2075	SACEHLPR	SACEHLPR	SACEHLPR	Q68SA9	ATS7	1	10	14.47	14.47		905	(L)	SACEHLPR	Hydrogen	C:Carbamidomethylation,	(P)	242	1.1	4647.9	Q68SA9	MOUSE	GJ20190410_TAILS_SMC_scaleup_fxn11.22124.22124.2	485.235	969.457	A disintegrin and metalloproteinase with thrombospondin motifs 7 3xFLAG	10	10100000000
HLA-C_244	DGEDQTQDTELVETR	0.697106	0.643551	0.929967	0.114917	0.1285	0.0449167	3.6636	3.14282	0.632059	-0.167167	-0.14	0.0271667	0.43017	0.484974	0.864558	-0.840986	-0.741864	0.177745	0.1945	0.534	-0.133	0.091	-0.224	0.227	-0.142	0.15	0.1675	DGEDQTQDTELVETR	DGEDQTQDTELVETR	DGEDQTQDTELVETR	A0A140T912	HLA-C	1	244	13.62	10.97		244	(R)	DGEDQTQDTELVETR	TMT10		(P)	4	91.1	216.77	A2BF26|A0A140T9B3|A0A140T9M0|A0A140T9H5|A0A140T912|A2AEA2|A0A140T9J9|P13746-2|A0A140T9U8|A0A140T930|A0A0G2JL56|A0A0G2JPD3|Q95604|A0A0G2JH50|A0A140T9U0|A0A140T962|A0A1W2PSE7|P30501|P04222|P30504|Q9TNN7|A0A0G2JIF2|A0A140T913|A0A140T8Y4|Q5SRN5|A0A0G2JIF0|A0A140T921|Q29963|P10321|Q07000|Q29865|P30499|P30505|P01892|P18462|P30450|P30512|P16188|P16189|P30455|P30508|P30510|Q29960|O19617|P30443|P04439|P10316|Q09160|P30447|P05534|P10314|P16190|P30453|P30456|P30457|P01891|P30459|B0UXQ0|Q31612|A0A1W2PPR8|A0A1W2PRT9|P01889|P30461|P30486|P30487|P30488|P18464|P30490|P30491|P30462|P30464|P18463|Q95365|Q04826|P30479|P30483|P30492|P30493|P18465|Q29836|P10319|Q29940|P30685|P30475|P30480|P30481|P30484|P30485|P30495|P30498|Q31610|Q29718|P30460|P30466|P03989|A0A1W2PR61|A0A1W2PR11|A0A1W2PRZ0|A0A0G2JI36|A0A140T8W8|A0A140T975|P01893|A0A140T9W2|A0A140T9Z6|A0A1W2PQD0|A0A1W2PS39|A0A1W2PPQ2|A0A1W2PPF8|A0A140T937|Q9GJ45|Q29960-2|A0A1W2PS24|A0A1W2PQS8|A0A140T941|Q5SRN7|A0A140T955|A0A1W2PRU9|A0A1W2PNZ7|A0A1W2PS56|A0A1W2PP77|A0A1W2PRX1	HUMAN	GJ20190410_TAILS_SMC_scaleup_fxn4.16482.16482.3	655.649	1964.92	HLA class I histocompatibility antigen, Cw-6 alpha chain	244	12600000000
NPPB_31	SPGSASDLETSGLQEQR	0.700706	0.671712	0.929967	0.0960833	0.111	0.03825	3.62238	2.84086	0.632518	-0.1455	-0.115667	0.0298333	0.434272	0.519893	0.864467	-0.833145	-0.681474	0.177866	0.2295	-0.105	0.382	-0.256	0.177	0.149	0.09	0.25	-0.1805	SPGSASDLETSGLQEQR	SPGSASDLETSGLQEQR	SPGSASDLETSGLQEQR	P16860	NPPB	1	1	20.55	13.6		31	(G)	SPGSASDLETSGLQEQR	TMT10		(N)	6	149.1	127.83	P16860	HUMAN	GJ20190410_TAILS_SMC_scaleup_fxn11.17377.17377.3	664.338	1990.99	Natriuretic peptides B	1	76600000
RABL2A_68	KTILVADINVTQKSFNFAKKFSLPLYFVSAADGTNVVK	0.97553	0.951039	0.929967	-0.308083	-0.274667	-0.285583	0.265871	0.390901	0.633479	-0.0218333	0.045	0.0668333	0.940617	0.913924	0.864275	-0.077556	0.112517	0.17812	0.2435	-0.585	-0.55	-0.553	-0.492	0.088	0.516	-0.381	-0.8915	KTILVADINVTQKSFNFAKKFSLPLYFVSAADGTNVVK	KTILVADINVTQKSFNFAKKFSLPLYFVSAADGTNVVK	KTILVADINVTQKSFNFAKKFSLPLYFVSAADGTNVVK	B7ZBD5	RABL2A	1	1	6.31	1.87		68	(G)	KTILVADINVTQKSFNFAKKFSLPLYFVSAADGTNVVK	Hydrogen	K:TMT10-Lys-Only,	(L)	1	2975.1	6.31	B7ZBD5	HUMAN	GJ20190410_TAILS_SMC_scaleup_fxn7.34988.34988.5	1064.82	5320.11	Rab-like protein 2A	1	19500000
SMARCC2_140	PNIFLCPEIEPK	0.865025	0.951039	0.930117	-0.211417	-0.1565	-0.242083	1.59465	0.390474	0.63083	-0.171167	-0.0613333	0.109833	0.692684	0.914014	0.864803	-0.414563	-0.112399	0.17742	0.2785	-0.084	-0.572	-0.707	-0.76	0.576	1.06	-0.644	-0.9775	PNIFLCPEIEPK	PNIFLCPEIEPK	PNIFLCPEIEPK	F8VXC8	SMARCC2	1	4	5.65	5.65		140	(R)	PNIFLCPEIEPK	TMT10	C:Carbamidomethylation,K:TMT10,	(L)	1	3285.1	5.65	F8VXC8|Q8TAQ2|Q8TAQ2-3|Q8TAQ2-2	HUMAN	GJ20190410_TAILS_SMC_scaleup_fxn1.26777.26917.3	639.025	1915.08	SWI/SNF complex subunit SMARCC2	4	6630000000
FKBP1A_15	TFPKR	0.334799	0.270161	0.930301	0.374917	0.393167	0.24325	9.49584	9.01589	0.62891	-0.299833	-0.263333	0.0365	0.112309	0.125433	0.865185	-1.83521	-1.767	0.176912	0.4685	0.586	0.52	0.576	0.129	-0.03	-0.025	0.52	0.2895	TFPKR	TFPKR	TFPKR	P62942	FKBP1A	1	6	7.57	0.47		15	(R)	TFPKR	TMT10	K:TMT10,	(G)	3	461.1	39.69	Q9NQV6-7|Q9NQV6-4|E9PLV1|Q9NQV6-5|Q9NQV6-1|Q9NQV6-2|Q96T17-2|Q14978-2|Q14978-3|Q96T17-4|Q96T17-5|A0A087WZM5|A0A087WV48|P62942|Q5VVH2	HUMAN	GJ20190410_TAILS_SMC_scaleup_fxn5.12649.12649.3	369.576	1106.71	Peptidyl-prolyl cis-trans isomerase FKBP1A	6	554000000
NIT1_2	TFGLRKR	0.334799	0.270161	0.930301	0.374917	0.393167	0.24325	9.49584	9.01589	0.62891	-0.299833	-0.263333	0.0365	0.112309	0.125433	0.865185	-1.83521	-1.767	0.176912	0.4685	0.586	0.52	0.576	0.129	-0.03	-0.025	0.52	0.2895	TFGLRKR	TFGLRKR	TFGLRKR	Q86X76-4	NIT1	1	1	7.57	0.47		2	(M)	TFGLRKR	TMT10-Nterm-Only		(L)	2	886.1	20.48	Q86X76-4|Q9NQV6-6	HUMAN	GJ20190410_TAILS_SMC_scaleup_fxn5.12649.12649.3	369.576	1106.7	Isoform 5 of Deaminated glutathione amidase	1	92300000
COL1A2_1275	SIAYMDEETGNLK	0.952712	0.858819	0.930331	0.27225	0.231	0.20375	0.544994	1.12852	0.623477	-0.0545	-0.137	-0.0825	0.882065	0.771166	0.866268	-0.154698	-0.3037	-0.175474	0.7795	0.306	-0.187	-0.06	-0.092	0.887	1.118	-0.434	-0.1965	SIAYMDEETGNLK	SIAYMDEETGNLK	SIAYMDEETGNLK	P08123	COL1A2	1	4	16.67	15.23		1275	(N)	SIAYMDEETGNLK	TMT10-Nterm-Only		(K)	213	2.1	3433.96	P08123|A0A087WTA8	HUMAN	GJ20190410_TAILS_SMC_scaleup_fxn6.24148.24148.2	850.429	1699.84	Collagen alpha-2(I) chain	4	64800000
PLEC_2995	DVAEVDTVR	0.0975916	0.0319253	0.930331	0.05025	0.0391667	0.265583	19.5113	24.3097	0.623801	0.452833	0.430667	-0.0221667	0.011191	0.00370709	0.866204	3.50349	4.48939	-0.175559	-0.0625	-0.265	-0.201	0.368	0.422	0.04	0.175	0.334	0.2545	DVAEVDTVR	DVAEVDTVR	DVAEVDTVR	Q15149-9	PLEC	1	9	10.54	4.51		2995	(R)	DVAEVDTVR	TMT10		(R)	17	26.1	623.94	Q15149|Q15149-2|Q15149-3|Q15149-6|Q15149-4|Q15149-5|Q15149-9|Q15149-8|Q15149-7	HUMAN	GJ20190410_TAILS_SMC_scaleup_fxn9.15577.15577.2	616.84	1232.67	Isoform 9 of Plectin	9	1130000000
NES_934	SLEEEGQELPQSADVQR	0.642928	0.547294	0.930331	-0.18175	-0.196	-0.264917	4.39998	4.23705	0.628137	-0.137833	-0.166333	-0.0285	0.36308	0.37696	0.865339	-0.977871	-0.950547	-0.176707	-0.3425	0.078	-0.074	-0.288	-0.382	-0.082	0.031	-0.413	-0.4555	SLEEEGQELPQSADVQR	SLEEEGQELPQSADVQR	SLEEEGQELPQSADVQR	P48681	NES	1	1	20.79	17.39		934	(R)	SLEEEGQELPQSADVQR	TMT10		(W)	24	31.1	552.83	P48681	HUMAN	GJ20190410_TAILS_SMC_scaleup_fxn8.21299.21299.3	715.366	2144.07	Nestin	1	86000000
SERPINE2_20	SHFNPLSLEELGSNTGIQVFNQIVK	0.77731	0.849814	0.930331	-0.0505833	-0.0903333	0.01525	2.6614	1.21465	0.627304	0.211167	0.131667	-0.0795	0.541826	0.756023	0.865505	0.646067	0.3246	-0.176487	0.1745	-0.071	-0.572	-0.447	-0.055	0.667	0.855	-0.619	-0.3095	SHFNPLSLEELGSNTGIQVFNQIVK	SHFNPLSLEELGSNTGIQVFNQIVK	SHFNPLSLEELGSNTGIQVFNQIVK	P07093	SERPINE2	1	3	17.35	13.79		20	(C)	SHFNPLSLEELGSNTGIQVFNQIVK	TMT10	K:TMT10,	(S)	6	121.1	155.58	P07093-3|P07093-2	HUMAN	GJ20190410_TAILS_SMC_scaleup_fxn7.33691.33691.4	808.199	3229.76	Glia-derived nexin	3	67000000
PTGFRN_195	SVLALTHEGR	0.831549	0.818671	0.930331	0.674583	0.690833	0.645583	1.97909	1.4828	0.623828	-0.0905	-0.058	0.0325	0.634002	0.710755	0.866198	-0.499297	-0.3881	0.175567	0.9455	0.604	0.61	0.942	0.329	0.617	0.772	0.429	0.7845	SVLALTHEGR	SVLALTHEGR	SVLALTHEGR	Q9P2B2	PTGFRN	1	2	15.66	13.44		195	(R)	SVLALTHEGR	TMT10		(F)	3	377.1	48.34	Q9P2B2	HUMAN	GJ20190410_TAILS_SMC_scaleup_fxn7.18805.18805.3	437.927	1311.76	Prostaglandin F2 receptor negative regulator	2	387000000
SYNE1_2272	EELHSKVNDLK	0.980294	0.866385	0.930331	0.187583	0.201333	0.20675	0.206385	1.06859	0.623666	0.0108333	0.0383333	0.0275	0.95359	0.781882	0.86623	0.0604785	0.289002	0.175524	-0.0615	0.246	0.362	0.424	0.279	-0.124	0.113	0.272	0.2765	EELHSKVNDLK	EELHSKVNDLK	EELHSKVNDLK	E7ENN3	SYNE1	1	6	5.68	2.89		2272	(L)	EELHSKVNDLK	TMT10	K:TMT10,	(E)	1	590.1	30.66	Q8NF91|Q8NF91-4|A0A0C4DG40|E7ENN3	HUMAN	GJ20190410_TAILS_SMC_scaleup_fxn1.20704.20704.3	667.067	1999.18	Nesprin-1	6	394000000
KPNA5_2	ASPGKDNYR	0.77487	0.774457	0.930331	-0.0609167	-0.0678333	-0.03925	2.70007	1.88894	0.624105	0.0571667	0.0433333	-0.0138333	0.537024	0.647301	0.866143	0.65153	0.480275	-0.17564	-0.0745	-0.003	-0.191	-0.055	-0.031	-0.011	-0.102	0.008	-0.0445	ASPGKDNYR	ASPGKDNYR	ASPGKDNYR	O15131	KPNA5	1	3	11.27	6.02		2	(M)	ASPGKDNYR	Acetyl	K:TMT10-Lys-Only,	(M)	1	973.1	18.72	O15131|O60684|S4R3E5	HUMAN	GJ20190410_TAILS_SMC_scaleup_fxn12.9303.9303.2	639.838	1278.66	Importin subunit alpha-6	3	122000000
FOXC2_425	YLnHSGDLnHLPGHTFAAQQQTFPnVR	0.700352	0.588504	0.930331	0.26025	0.235667	0.340417	3.62747	3.74713	0.625968	0.2095	0.160333	-0.0491667	0.433763	0.421975	0.865771	0.835196	0.858863	-0.176133	0.0865	0.372	0.008	0.082	0.085	0.928	0.682	0.108	0.1575	YLnHSGDLnHLPGHTFAAQQQTFPnVR	YLnHSGDLnHLPGHTFAAQQQTFPnVR	YLnHSGDLnHLPGHTFAAQQQTFPnVR	Q99958	FOXC2	1	1	9.32	3.01	N427n N433n N449n	425	(W)	YLnHSGDLnHLPGHTFAAQQQTFPnVR	TMT10	n:Deamidated	(E)	2	1105.1	17.04	Q99958	HUMAN	GJ20190410_TAILS_SMC_scaleup_fxn3.20244.20244.5	659.729	3291.66	Forkhead box protein C2	1	7590000
SPAG1_134	SnSCLHVGK	0.975819	0.943004	0.930331	-0.09025	-0.189667	-0.159417	0.255936	0.454259	0.627117	0.0605	-0.138333	-0.198833	0.942771	0.900688	0.865542	0.0748632	-0.129924	-0.176454	0.9345	-0.08	-1.216	-0.814	-0.83	1.464	2.035	-1.865	-0.9465	SnSCLHVGK	SnSCLHVGK	SnSCLHVGK	Q07617	SPAG1	1	2	7.18	7.18	N135n	134	(G)	SnSCLHVGK	Acetyl	C:Carbamidomethylation,K:TMT10-Lys-Only,n:Deamidated	(E)	2	1173.1	16.11	Q07617|Q07617-2	HUMAN	GJ20190410_TAILS_SMC_scaleup_fxn5.18621.18761.2	637.327	1272.66	Sperm-associated antigen 1	2	2320000000
PCDHB5_606	LKATEPGLFSMWAHNGEVR	0.907936	0.7451	0.930331	-0.185583	-0.160667	-0.123417	1.09582	2.14423	0.623484	0.0745	0.124333	0.0498333	0.776994	0.610348	0.866267	0.295501	0.53608	0.175476	0.0735	-0.268	-0.474	-0.495	-0.308	0.358	0.313	-0.458	-0.1505	LKATEPGLFSMWAHNGEVR	LKATEPGLFSMWAHNGEVR	LKATEPGLFSMWAHNGEVR	Q9Y5E4	PCDHB5	1	1	6.49	1.01		606	(L)	LKATEPGLFSMWAHNGEVR	TMT10-Nterm-Only		(T)	1	1743.1	11.27	Q9Y5E4	HUMAN	GJ20190410_TAILS_SMC_scaleup_fxn9.21789.21789.4	593.817	2372.24	Protocadherin beta-5	1	15400000
CFAP61_181	PQLHVRK	0.928786	0.981485	0.930354	0.42625	0.489167	0.440583	0.801165	0.142159	0.622836	-0.0971667	0.0286667	0.125833	0.831541	0.967797	0.866396	-0.222052	0.042007	0.175304	0.8175	0.782	-0.175	-0.01	-0.077	1.22	2.008	-0.64	0.1425	PQLHVRK	PQLHVRK	PQLHVRK	Q8NHU2	CFAP61	1	3	5.68	2.37		181	(Y)	PQLHVRK	TMT10	K:TMT10,	(A)	1	3270.1	5.68	Q8NHU2|Q8NHU2-4|Q8NHU2-3	HUMAN	GJ20190410_TAILS_SMC_scaleup_fxn4.19632.19773.3	445.958	1335.86	Cilia- and flagella-associated protein 61	3	577000000
COL2A1_942	GEPGLQGPAGPPGEKGEPGDDGPSGAEGPPGPQGLAGQR	0.0910646	0.154526	0.930894	-0.42325	-0.3995	-0.10925	20.0771	13.1618	0.619792	0.5805	0.628	0.0475	0.00982414	0.048286	0.867003	3.60557	2.44562	0.174497	-0.5455	-0.896	-0.699	-0.401	-0.116	0.118	0.327	0.063	-0.6465	GEPGLQGPAGPPGEKGEPGDDGPSGAEGPPGPQGLAGQR	GEPGLQGPAGPPGEKGEPGDDGPSGAEGPPGPQGLAGQR	GEPGLQGPAGPPGEKGEPGDDGPSGAEGPPGPQGLAGQR	P02458	COL2A1	1	2	8.25	3.02		942	(A)	GEPGLQGPAGPPGEKGEPGDDGPSGAEGPPGPQGLAGQR	Hydrogen	K:TMT10-Lys-Only,	(G)	110	6.3	2357.81	P02458|P02458-1	HUMAN	GJ20190410_TAILS_SMC_scaleup_fxn12.17201.17201.4	951.73	3803.84	Collagen alpha-1(II) chain	2	63400000
PROSER2_234	RSGDPGPGPSHPALAnGFPSAHEALK	0.486596	0.226611	0.931133	0.18525	0.198667	0.30075	6.63992	10.2844	0.618144	0.204167	0.231	0.0268333	0.216775	0.0936602	0.867332	1.36765	1.97405	0.17406	0.2155	0.076	-0.042	0.198	0.091	0.573	0.155	0.343	0.4445	RSGDPGPGPSHPALAnGFPSAHEALK	RSGDPGPGPSHPALAnGFPSAHEALK	RSGDPGPGPSHPALAnGFPSAHEALK	Q86WR7-2	PROSER2	1	1	5.3	1.91	N249n	234	(P)	RSGDPGPGPSHPALAnGFPSAHEALK	TMT10	K:TMT10,n:Deamidated	(S)	1	3429.1	5.3	Q86WR7-2	HUMAN	GJ20190410_TAILS_SMC_scaleup_fxn7.16565.16739.4	757.402	3025.6	Isoform 2 of Proline and serine-rich protein 2	1	205000000
SERPINE1_110	NKDEISTTDAIFVQR	0.275631	0.226257	0.931427	0.14425	0.118833	-0.0890833	11.093	10.2984	0.615716	-0.415833	-0.466667	-0.0508333	0.0777502	0.0933596	0.867817	-2.09204	-1.97633	-0.173417	0.3995	0.225	0.432	-0.262	-0.315	0.386	0.426	-0.315	-0.4545	NKDEISTTDAIFVQR	NKDEISTTDAIFVQR	NKDEISTTDAIFVQR	P05121	SERPINE1	1	4	17.13	14.31		110	(W)	NKDEISTTDAIFVQR	Hydrogen	K:TMT10-Lys-Only,	(D)	38	22.1	735.41	P05121|P05121-2	HUMAN	GJ20190410_TAILS_SMC_scaleup_fxn5.23146.23146.3	656.023	1966.04	Plasminogen activator inhibitor 1	4	368000000
RNF148_282	KACIDPWLLAHR	0.926576	0.83716	0.931427	-0.25675	-0.222	-0.186917	0.847224	1.33027	0.615836	0.0701667	0.139667	0.0695	0.822768	0.736161	0.867794	0.233774	0.352262	0.173448	0.1915	-0.413	-0.654	-0.549	-0.405	0.289	0.679	-0.648	-0.4875	KACIDPWLLAHR	KACIDPWLLAHR	KACIDPWLLAHR	Q8N7C7	RNF148	1	4	8.14	1.15		282	(H)	KACIDPWLLAHR	Acetyl	K:TMT10-Lys-Only,C:Carbamidomethylation,	(T)	1	2257.1	8.14	Q8N7C7|O75808	HUMAN	GJ20190410_TAILS_SMC_scaleup_fxn11.6261.6665.3	584.327	1750.96	RING finger protein 148	4	15500000000
COL3A1_987	GLSGER	0.37063	0.28899	0.9317	-0.0460833	-0.0381667	-0.130417	8.78831	8.54026	0.613856	-0.1845	-0.168667	0.0158333	0.132181	0.13995	0.868189	-1.72091	-1.68903	0.172923	0.1915	0.014	-0.067	-0.203	-0.02	-0.192	-0.152	-0.158	-0.0575	GLSGER	GLSGER	GLSGER	P02461	COL3A1	1	1	8.88	1.23		987	(N)	GLSGER	TMT10		(G)	142	6.2	2357.81	Q96Q11-2|O15230|E9PGC8|P78559-2|P02461	HUMAN	GJ20190410_TAILS_SMC_scaleup_fxn4.6707.6707.2	424.247	847.484	Collagen alpha-1(III) chain	1	668000000
LUZP1_443	SGTQETKKTEDR	0.24257	0.225371	0.9317	0.184917	0.198	0.04175	12.1519	10.3334	0.613386	-0.3125	-0.286333	0.0261667	0.0609276	0.0926102	0.868283	-2.2625	-1.98204	0.172798	0.1735	0.344	0.506	0.104	0.173	-0.191	-0.187	0.198	0.1535	SGTQETKKTEDR	SGTQETKKTEDR	SGTQETKKTEDR	Q86V48	LUZP1	1	3	7.98	3.11		443	(D)	SGTQETKKTEDR	TMT10	K:TMT10,	(F)	3	502.1	36.18	Q86V48|Q86V48-3|Q86V48-2	HUMAN	GJ20190410_TAILS_SMC_scaleup_fxn1.6353.6353.4	517.548	2067.16	Leucine zipper protein 1	3	473000000
CTSA_28	AAPDQDEIQR	0.934631	0.989923	0.932195	-2.42025	-2.45183	-2.41558	0.744594	0.0836163	0.610549	0.0725	0.00933333	-0.0631667	0.842443	0.980931	0.868851	0.207431	0.024869	-0.172046	-1.9625	-2.387	-3.02	-2.657	-2.689	-1.806	-1.899	-3.08	-2.3625	AAPDQDEIQR	AAPDQDEIQR	AAPDQDEIQR	P10619	CTSA	1	6	10.22	6.81		28	(E)	AAPDQDEIQR	TMT10		(L)	1	508.1	35.81	X6R8A1|X6R5C5|P10619|P10619-2|U3KQU6|U3KQF1	HUMAN	GJ20190410_TAILS_SMC_scaleup_fxn8.11771.11771.2	686.358	1371.71	Lysosomal protective protein	6	87900000
RTN4_94	LPAAPPVAPER	0.298401	0.329471	0.932214	-0.28925	-0.3055	-0.135917	10.3958	7.61033	0.609932	0.339167	0.306667	-0.0325	0.0912893	0.173367	0.868974	1.98001	1.53551	-0.171882	-0.1805	-0.501	-0.695	-0.256	-0.235	0.132	0.202	-0.326	-0.3325	LPAAPPVAPER	LPAAPPVAPER	LPAAPPVAPER	Q9NQC3	RTN4	1	8	10.37	5.97		94	(P)	LPAAPPVAPER	TMT10		(Q)	6	205.1	89.42	Q9NQC3|Q9NQC3-5|Q9NQC3-2|F8W914	HUMAN	GJ20190410_TAILS_SMC_scaleup_fxn4.21874.21874.2	673.908	1346.8	Reticulon-4	8	270000000
KIF1BP_2	ANVPWAEVCEKFQAALALSR	0.419091	0.635743	0.933192	0.00891667	-0.00533333	0.07675	7.80294	3.23338	0.604852	0.164167	0.135667	-0.0285	0.165846	0.474965	0.869991	1.5604	0.759709	-0.170532	-0.2375	0.055	-0.037	0.115	0.023	0.135	0.158	-0.293	0.3225	ANVPWAEVCEKFQAALALSR	ANVPWAEVCEKFQAALALSR	ANVPWAEVCEKFQAALALSR	A0A0D9SFK7	KIF1BP	1	5	13.22	12.64		2	(M)	ANVPWAEVCEKFQAALALSR	Acetyl	C:Carbamidomethylation,K:TMT10-Lys-Only,	(V)	1	1499.1	13.22	A0A1B0GUA3|Q96EK5|A0A0D9SFK7|A0A1B0GTE6|A0A1B0GVY9	HUMAN	GJ20190410_TAILS_SMC_scaleup_fxn9.35446.35446.3	844.452	2531.33	KIF1-binding protein	5	92000000
OPLAH_590	mVSAHQHPATARSPR	0.377775	0.267905	0.933739	-0.229083	-0.259333	-0.52025	8.6023	9.07102	0.60178	-0.521833	-0.582333	-0.0605	0.137965	0.123851	0.870607	-1.70555	-1.77602	-0.169716	0.4155	0.06	-0.38	-0.877	-0.664	0.071	0.094	-0.972	-0.7735	mVSAHQHPATARSPR	mVSAHQHPATARSPR	mVSAHQHPATARSPR	O14841	OPLAH	1	1	5.43	3.47	M590m	590	(L)	mVSAHQHPATARSPR	TMT10	m:Oxidized methionine	(A)	1	3390.1	5.43	O14841	HUMAN	GJ20190410_TAILS_SMC_scaleup_fxn12.9295.9295.3	631.012	1875	5-oxoprolinase	1	37800000
VIM_274	qQYESVAAKNLQEAEEWYKSKFADLSEAANR	0.55941	0.635743	0.934134	-0.0830833	-0.0685	-0.01775	5.48162	3.23321	0.598358	0.1015	0.130667	0.0291667	0.283034	0.474984	0.871293	1.17007	0.759675	0.168806	-0.1635	-0.175	-0.063	-0.075	-0.07	0.048	-0.312	-0.043	0.3455	qQYESVAAKNLQEAEEWYKSKFADLSEAANR	qQYESVAAKNLQEAEEWYKSKFADLSEAANR	qQYESVAAKNLQEAEEWYKSKFADLSEAANR	P08670	VIM	1	3	11.25	9.78	Q274q	274	(R)	qQYESVAAKNLQEAEEWYKSKFADLSEAANR	Hydrogen	K:TMT10-Lys-Only,q:Pyroglutamic acid	(N)	107	15.1	974.49	P08670|B0YJC4|B0YJC5	HUMAN	GJ20190410_TAILS_SMC_scaleup_fxn11.32733.32733.4	1069.31	4291.22	Vimentin	3	237000000
LGALS3BP_129	STHTLDLSR	0.716457	0.70155	0.934134	0.115417	0.122167	0.0870833	3.45296	2.55412	0.598783	-0.0701667	-0.0566667	0.0135	0.451549	0.555377	0.871208	-0.800688	-0.622737	0.168919	0.1905	0.218	0.043	0.089	0.054	0.098	0.153	0.099	0.0295	STHTLDLSR	STHTLDLSR	STHTLDLSR	Q08380	LGALS3BP	1	18	15.59	11.09		129	(R)	STHTLDLSR	TMT10		(E)	14	65.1	279.33	Q08380|K7EKQ5	HUMAN	GJ20190410_TAILS_SMC_scaleup_fxn8.12188.12321.2	629.854	1258.7	Galectin-3-binding protein	18	281000000000
BIRC6_3112	VTSTRAIVnTAR	0.412586	0.219229	0.934134	0.598083	0.611833	0.49475	7.91627	10.5346	0.599139	-0.234167	-0.206667	0.0275	0.161575	0.0884185	0.871136	-1.57896	-2.01483	0.169014	0.7595	0.718	0.668	0.77	0.216	0.457	0.471	0.669	0.3855	VTSTRAIVnTAR	VTSTRAIVnTAR	VTSTRAIVnTAR	Q9NR09	BIRC6	1	1	5.49	1.15	N3120n	3112	(M)	VTSTRAIVnTAR	TMT10	n:Deamidated	(S)	3	1031.1	18.02	Q9NR09	HUMAN	GJ20190410_TAILS_SMC_scaleup_fxn11.5700.5700.4	380.473	1517.9	Baculoviral IAP repeat-containing protein 6	1	190000000
NLRC5_761	nIVEVLPHLPR	0.802409	0.977511	0.93497	-0.243417	-0.203167	-0.256083	2.37951	0.17891	0.593942	-0.105833	-0.0253333	0.0805	0.578161	0.959641	0.872179	-0.585151	-0.0526552	0.167631	-0.3385	0.118	-0.351	-0.526	-0.325	-0.038	0.724	-0.111	-1.2605	nIVEVLPHLPR	nIVEVLPHLPR	nIVEVLPHLPR	Q86WI3	NLRC5	1	10	6.42	5.53	N761n	761	(L)	nIVEVLPHLPR	TMT10	n:Deamidated	(L)	3	645.1	28.24	Q86WI3|Q86WI3-4|Q86WI3-6|Q86WI3-5|Q86WI3-2	HUMAN	GJ20190410_TAILS_SMC_scaleup_fxn8.28079.28079.3	506.311	1515.92	Protein NLRC5	10	13300000000
SCN4A_1180	NLFAGKFYYCInTTTSERFDISEVNNKSECESLMHTGQVR	0.698948	0.776174	0.935767	-0.103917	-0.065	-0.193417	3.63937	1.87669	0.589717	-0.256833	-0.179	0.0778333	0.432576	0.649129	0.873028	-0.8398	-0.477559	0.166505	0.1935	-0.093	-0.027	-0.468	-0.699	0.47	0.59	-0.971	-0.0825	NLFAGKFYYCInTTTSERFDISEVNNKSECESLMHTGQVR	NLFAGKFYYCInTTTSERFDISEVNNKSECESLMHTGQVR	NLFAGKFYYCInTTTSERFDISEVNNKSECESLMHTGQVR	P35499	SCN4A	1	1	6.66	2.2	N1191n	1180	(V)	NLFAGKFYYCInTTTSERFDISEVNNKSECESLMHTGQVR	TMT10-Nterm-Only	C:Carbamidomethylation,n:Deamidated	(W)	1	2776.1	6.66	P35499	HUMAN	GJ20190410_TAILS_SMC_scaleup_fxn6.29660.29660.5	996.068	4975.37	Sodium channel protein type 4 subunit alpha	1	42800000
HRNR_1498	GSGSGWSSSR	0.396023	0.289435	0.935827	-1.16608	-1.19533	-1.45258	8.21624	8.52443	0.588909	-0.5145	-0.573	-0.0585	0.150791	0.140461	0.873191	-1.64234	-1.68643	-0.16629	-1.3105	-0.436	-0.98	-0.916	-1.483	-1.871	-0.828	-1.853	-1.7645	GSGSGWSSSR	GSGSGWSSSR	GSGSGWSSSR	Q86YZ3	HRNR	1	3	10.77	8.82		1498	(Y)	GSGSGWSSSR	TMT10		(G)	4	134.1	139.59	Q86YZ3	HUMAN	GJ20190410_TAILS_SMC_scaleup_fxn6.8451.8451.2	598.799	1196.59	Hornerin	3	45300000
LAMA2_2770	NSHIAIAFDDTKVKNR	0.305029	0.346048	0.935843	-0.189417	-0.201833	-0.0790833	10.1994	7.26264	0.588308	0.2455	0.220667	-0.0248333	0.0955122	0.187817	0.873311	1.94844	1.47759	-0.16613	-0.4175	-0.387	-0.132	0.063	-0.021	-0.242	-0.323	-0.094	0.1425	NSHIAIAFDDTKVKNR	NSHIAIAFDDTKVKNR	NSHIAIAFDDTKVKNR	A0A087WX80	LAMA2	1	6	8.6	8.6		2770	(R)	NSHIAIAFDDTKVKNR	Hydrogen	K:TMT10-Lys-Only,	(L)	14	55.1	316.07	P24043|A0A087WX80|A0A087WYF1	HUMAN	GJ20190410_TAILS_SMC_scaleup_fxn6.18761.18761.5	458.267	2287.29	Laminin subunit alpha-2	6	618000000
CBX5_11	SSSSEDEEEYVVEKVLDR	0.000863954	0.000285896	0.935893	-0.0424167	-0.0513333	0.578417	50.2602	50.9592	0.587547	1.2595	1.24167	-0.0178333	9.41853e-06	8.01821e-06	0.873465	12.328	13.2332	-0.165927	-0.7505	-0.645	-0.621	0.711	0.444	0.607	0.673	0.469	0.5665	SSSSEDEEEYVVEKVLDR	SSSSEDEEEYVVEKVLDR	SSSSEDEEEYVVEKVLDR	P45973	CBX5	1	1	5.09	3.88		11	(D)	SSSSEDEEEYVVEKVLDR	TMT10-Nterm-Only		(R)	1	3481.1	5.09	P45973	HUMAN	GJ20190410_TAILS_SMC_scaleup_fxn11.17718.17718.3	777.046	2329.12	Chromobox protein homolog 5	1	122000000
FN1_2284	SVNEGLNQPTDDSCFDPYTVSHYAVGDEWER	0.0725977	0.0354735	0.935906	-0.235917	-0.226667	0.104583	21.9568	23.619	0.586428	0.6625	0.681	0.0185	0.0063727	0.00434608	0.87369	3.95406	4.34681	0.165629	-0.8885	-0.334	-0.479	0.034	0.279	-0.027	0.024	0.135	0.1825	SVNEGLNQPTDDSCFDPYTVSHYAVGDEWER	SVNEGLNQPTDDSCFDPYTVSHYAVGDEWER	SVNEGLNQPTDDSCFDPYTVSHYAVGDEWER	P02751-15	FN1	1	60	25.09	21.23		2284	(N)	SVNEGLNQPTDDSCFDPYTVSHYAVGDEWER	TMT10	C:Carbamidomethylation,	(M)	162	5.1	3004.84	P02751-15|P02751-7|P02751-11|P02751-3|P02751-17|P02751-8|P02751-13|P02751-14|P02751-9|P02751-10|P02751-12	HUMAN	GJ20190410_TAILS_SMC_scaleup_fxn3.29779.29779.4	954.932	3816.69	Isoform 15 of Fibronectin	60	12800000000
PDLIM4_165	SPPPSADPAR	0.0978851	0.10401	0.935906	0.291417	0.279667	0.0359167	19.4845	16.1814	0.586844	-0.4875	-0.511	-0.0235	0.0112602	0.0240911	0.873606	-3.49869	-2.95542	-0.165739	0.8065	0.433	0.366	-0.008	0.165	-0.014	0.182	0.144	-0.2535	SPPPSADPAR	SPPPSADPAR	SPPPSADPAR	P50479	PDLIM4	1	2	10.38	3.84		165	(V)	SPPPSADPAR	TMT10		(G)	4	316.1	57	P50479|P50479-2	HUMAN	GJ20190410_TAILS_SMC_scaleup_fxn12.8341.8341.2	612.335	1223.66	PDZ and LIM domain protein 4	2	32800000
MBNL3_151	TPVLIPGNPPLAMPGAVGPKLMRSDK	0.923895	0.861337	0.93627	-0.06325	-0.0321667	-0.00758333	0.886502	1.1067	0.584213	0.0491667	0.111333	0.0621667	0.815361	0.77505	0.874135	0.243168	0.298364	0.165038	0.1405	0.004	-0.408	-0.258	-0.161	0.303	0.877	-0.361	-0.4455	TPVLIPGNPPLAMPGAVGPKLMRSDK	TPVLIPGNPPLAMPGAVGPKLMRSDK	TPVLIPGNPPLAMPGAVGPKLMRSDK	B1AKI6	MBNL3	1	6	5.77	3.07		151	(N)	TPVLIPGNPPLAMPGAVGPKLMRSDK	Hydrogen	K:TMT10-Lys-Only,	(L)	1	3224.1	5.77	Q9NUK0|B1AKI6|Q9NUK0-2|Q9NUK0-3|Q9NUK0-4|Q9NUK0-5	HUMAN	GJ20190410_TAILS_SMC_scaleup_fxn7.34162.34162.4	779.448	3114.79	Muscleblind-like protein 3	6	117000000
VIM_89	ADAINTEFKNTR	0.903551	0.796907	0.936476	-0.00675	-0.014	-0.0285833	1.15761	1.68707	0.582024	-0.0291667	-0.0436667	-0.0145	0.766019	0.678099	0.874576	-0.310319	-0.435018	-0.164454	0.0685	0.077	-0.122	0.033	-0.036	-0.061	0	0.033	-0.1405	ADAINTEFKNTR	ADAINTEFKNTR	ADAINTEFKNTR	P08670	VIM	1	4	9.3	5.09		89	(L)	ADAINTEFKNTR	TMT10	K:TMT10,	(T)	2	15.1	974.49	P08670|B0YJC4	HUMAN	GJ20190410_TAILS_SMC_scaleup_fxn6.19760.19897.3	613.347	1838.02	Vimentin	4	3720000000
LGALS3BP_311	SDLAVPSELALLKAVDTWSWGER	0.550115	0.321581	0.936476	0.318583	0.3085	0.24225	5.63431	7.77147	0.581727	-0.1325	-0.152667	-0.0201667	0.273255	0.167053	0.874636	-1.19653	-1.56224	-0.164375	0.3405	0.443	0.371	0.38	0.318	0.059	0.109	0.361	0.2265	SDLAVPSELALLKAVDTWSWGER	SDLAVPSELALLKAVDTWSWGER	SDLAVPSELALLKAVDTWSWGER	Q08380	LGALS3BP	1	3	19.55	16.82		311	(R)	SDLAVPSELALLKAVDTWSWGER	TMT10	K:TMT10,	(A)	10	65.1	279.33	Q08380	HUMAN	GJ20190410_TAILS_SMC_scaleup_fxn4.35346.35346.4	751.17	3001.64	Galectin-3-binding protein	3	1070000000
BCO1_380	STTATALKEEDGQVYCQPEFLYEGLELPR	0.148543	0.123271	0.936476	-0.00658333	0.008	-0.191083	16.0804	14.8773	0.581673	-0.398167	-0.369	0.0291667	0.0246582	0.0325289	0.874647	-2.90804	-2.73256	0.16436	0.2185	0.169	0.19	-0.135	-0.484	0.002	0.099	-0.269	-0.3595	STTATALKEEDGQVYCQPEFLYEGLELPR	STTATALKEEDGQVYCQPEFLYEGLELPR	STTATALKEEDGQVYCQPEFLYEGLELPR	Q9HAY6	BCO1	1	1	10	10		380	(A)	STTATALKEEDGQVYCQPEFLYEGLELPR	Acetyl	K:TMT10-Lys-Only,C:Carbamidomethylation,	(V)	2	1127.1	16.74	Q9HAY6	HUMAN	GJ20190410_TAILS_SMC_scaleup_fxn10.31337.31337.4	904.689	3615.77	Beta,beta-carotene 15,15'-dioxygenase	1	169000000
SPTBN1_2149	TSEMVNGATEQR	0.764965	0.801233	0.937007	0.0530833	0.0446667	0.0769167	2.82816	1.65254	0.578685	0.0645	0.0476667	-0.0168333	0.521415	0.683513	0.875249	0.677536	0.427168	-0.163563	0.0255	0.129	-0.092	0.025	0.081	0.15	0.213	0.063	-0.0705	TSEMVNGATEQR	TSEMVNGATEQR	TSEMVNGATEQR	A0A087WUZ3	SPTBN1	1	18	16.98	12.14		2149	(D)	TSEMVNGATEQR	TMT10		(T)	12	151.1	126.66	A0A087WUZ3|Q01082	HUMAN	GJ20190410_TAILS_SMC_scaleup_fxn1.12641.12641.2	776.389	1551.76	Spectrin beta chain	18	1520000000
CST3_109	CPFHDQPHLKR	0.517356	0.40428	0.937214	-0.00175	-0.01	-0.0939167	6.13465	6.2617	0.5772	-0.167833	-0.184333	-0.0165	0.24352	0.236499	0.875548	-1.28231	-1.30862	-0.163166	0.0805	0.307	-0.141	-0.015	-0.081	-0.161	-0.227	0.033	-0.1125	CPFHDQPHLKR	CPFHDQPHLKR	CPFHDQPHLKR	P01034	CST3	1	1	5.81	2.54		109	(N)	CPFHDQPHLKR	TMT10	C:Carbamidomethylation,K:TMT10,	(K)	4	101.1	193.89	P01034	HUMAN	GJ20190410_TAILS_SMC_scaleup_fxn9.12978.12978.4	474.017	1893.03	Cystatin-C	1	31900000
TFPI2_118	SSMTCEKFFSGGCHR	0.815355	0.816015	0.937573	0.162917	0.1415	0.20625	2.19584	1.50605	0.575009	0.1295	0.0866667	-0.0428333	0.603137	0.70696	0.87599	0.546603	0.393501	-0.162581	0.4095	-0.076	-0.039	-0.131	0.136	0.678	0.582	-0.118	0.0905	SSMTCEKFFSGGCHR	SSMTCEKFFSGGCHR	SSMTCEKFFSGGCHR	P48307	TFPI2	1	2	6.62	6.62		118	(L)	SSMTCEKFFSGGCHR	Acetyl	C:Carbamidomethylation,K:TMT10-Lys-Only,	(N)	9	114.1	171.59	P48307|P48307-2	HUMAN	GJ20190410_TAILS_SMC_scaleup_fxn3.18663.18663.3	687.969	2061.91	Tissue factor pathway inhibitor 2	2	58100000
COL1A2_353	SKGESGNKGEPGSAGPQGPPGPSGEEGKR	0.90131	0.7765	0.93763	-0.347083	-0.312167	-0.262083	1.18773	1.87154	0.573768	0.100167	0.17	0.0698333	0.760725	0.649899	0.87624	0.318517	0.476415	0.162249	-0.1015	-0.422	-0.668	-0.75	-0.511	0.37	0.579	-0.704	-0.5565	SKGESGNKGEPGSAGPQGPPGPSGEEGKR	SKGESGNKGEPGSAGPQGPPGPSGEEGKR	SKGESGNKGEPGSAGPQGPPGPSGEEGKR	P08123	COL1A2	1	2	12.42	10.89		353	(G)	SKGESGNKGEPGSAGPQGPPGPSGEEGKR	Acetyl	K:TMT10-Lys-Only,	(G)	215	2.1	3433.96	A0A087WTA8	HUMAN	GJ20190410_TAILS_SMC_scaleup_fxn8.12711.12711.5	693.76	3464.8	Collagen alpha-2(I) chain	2	20100000
NOP56_429	EEAAAEITR	0.928022	0.84778	0.93763	0.03325	0.0245	0.0109167	0.814851	1.22561	0.573689	-0.0271667	-0.0446667	-0.0175	0.828924	0.754117	0.876256	-0.22494	-0.327242	-0.162228	0.0825	0.221	-0.163	-0.056	0.026	0.089	0.172	-0.038	-0.1275	EEAAAEITR	EEAAAEITR	EEAAAEITR	O00567	NOP56	1	1	10.09	4.77		429	(A)	EEAAAEITR	TMT10		(K)	1	1897.1	10.09	O00567	HUMAN	GJ20190410_TAILS_SMC_scaleup_fxn8.13516.13516.2	609.833	1218.65	Nucleolar protein 56	1	18600000
THBS1_1116	PKTGFIR	0.100476	0.104217	0.938356	-0.217417	-0.206667	0.0574167	19.303	16.1598	0.569132	0.528167	0.549667	0.0215	0.0117409	0.0242112	0.877176	3.46621	2.95169	0.16101	-0.1655	-0.554	-0.725	0.1	0.05	-0.01	0.038	0.316	-0.1495	PKTGFIR	PKTGFIR	PKTGFIR	P07996	THBS1	1	2	8.03	5.51		1116	(R)	PKTGFIR	Hydrogen	K:TMT10-Lys-Only,	(V)	51	20.1	780.25	P07996|P07996-2	HUMAN	GJ20190410_TAILS_SMC_scaleup_fxn3.11496.11496.3	349.89	1047.65	Thrombospondin-1	2	63900000
SRGN_49	CLEEKGPmFELLPGESNKIPR	0.524865	0.494097	0.938356	0.04775	0.0555	-0.0109167	6.02297	4.90998	0.56822	-0.132833	-0.117333	0.0155	0.249864	0.322851	0.87736	-1.26328	-1.07276	0.160766	-0.0445	0.203	0.184	-0.06	0.077	-0.073	-0.085	-0.04	0.1155	CLEEKGPmFELLPGESNKIPR	CLEEKGPmFELLPGESNKIPR	CLEEKGPmFELLPGESNKIPR	P10124	SRGN	1	1	8.95	4.73	M56m	49	(N)	CLEEKGPmFELLPGESNKIPR	TMT10	C:Carbamidomethylation,K:TMT10,m:Oxidized methionine	(L)	1	81.1	231.92	P10124	HUMAN	GJ20190410_TAILS_SMC_scaleup_fxn2.28483.28483.4	787.695	3131.72	Serglycin	1	45400000
ACTN1_22	DLLLDPAWEKQQR	0.550115	0.411143	0.938356	-0.0649167	-0.0733333	-0.0124167	5.63559	6.14668	0.568755	0.121833	0.105	-0.0168333	0.273175	0.242846	0.877252	1.19676	1.28895	-0.160909	-0.1105	-0.16	-0.107	-0.041	-0.129	0.158	0.043	-0.021	-0.0845	DLLLDPAWEKQQR	DLLLDPAWEKQQR	DLLLDPAWEKQQR	P12814	ACTN1	1	12	8.42	4.89		22	(R)	DLLLDPAWEKQQR	Hydrogen	K:TMT10-Lys-Only,	(K)	3	93.1	214.5	O43707|Q08043|P35609|P35609-2|P12814|P12814-2|O43707-2|O43707-3|F5GXS2|D6RH00	HUMAN	GJ20190410_TAILS_SMC_scaleup_fxn9.27667.27667.3	614.344	1841.01	Alpha-actinin-1	12	1910000000
CACYBP_2	ASEELQKDLEEVKVLLEKATR	0.550115	0.371251	0.938356	-0.0225833	-0.0331667	-0.103583	5.63717	6.8005	0.56859	-0.140833	-0.162	-0.0211667	0.273076	0.208906	0.877286	-1.19703	-1.40004	-0.160865	-0.0695	0.099	0.114	-0.035	0.041	-0.285	-0.289	0.032	-0.0855	ASEELQKDLEEVKVLLEKATR	ASEELQKDLEEVKVLLEKATR	ASEELQKDLEEVKVLLEKATR	Q9HB71	CACYBP	1	2	12.71	12.71		2	(M)	ASEELQKDLEEVKVLLEKATR	Acetyl	K:TMT10-Lys-Only,	(K)	1	1562.1	12.71	Q9HB71|Q9HB71-2	HUMAN	GJ20190410_TAILS_SMC_scaleup_fxn9.35325.35325.4	790.217	3157.83	Calcyclin-binding protein	2	209000000
COL3A1_978	GESGKPGANGLSGER	0.179169	0.197142	0.93849	-0.0309167	-0.0215	-0.16625	14.5222	11.3519	0.567072	-0.2895	-0.270667	0.0188333	0.0353007	0.0732501	0.877592	-2.64855	-2.14819	0.160459	0.0455	0.276	0.02	-0.113	-0.121	-0.293	-0.347	-0.1	-0.0235	GESGKPGANGLSGER	GESGKPGANGLSGER	GESGKPGANGLSGER	P02461	COL3A1	1	1	8.95	8.95		978	(K)	GESGKPGANGLSGER	TMT10	K:TMT10,	(G)	114	6.2	2357.81	P02461	HUMAN	GJ20190410_TAILS_SMC_scaleup_fxn10.13498.13498.3	625.346	1874.01	Collagen alpha-1(III) chain	1	214000000
CES4A_431	LQTAHYHRETPMMGICPAGHATTRMK	0.909299	0.973	0.938782	-0.18975	-0.139167	-0.208417	1.06998	0.210566	0.565196	-0.1385	-0.0373333	0.101167	0.781632	0.952672	0.877971	-0.289748	-0.0617606	0.159957	0.6395	-0.463	-0.538	-0.848	-0.534	0.605	1.114	-0.576	-1.0115	LQTAHYHRETPMMGICPAGHATTRMK	LQTAHYHRETPMMGICPAGHATTRMK	LQTAHYHRETPMMGICPAGHATTRMK	Q5XG92-5	CES4A	1	3	5.9	5.9		431	(T)	LQTAHYHRETPMMGICPAGHATTRMK	TMT10-Nterm-Only	C:Carbamidomethylation,	(S)	2	749.1	24.36	Q5XG92-8|Q5XG92-5|Q5XG92-7	HUMAN	GJ20190410_TAILS_SMC_scaleup_fxn1.18435.18435.4	806.889	3224.59	Isoform 4 of Carboxylesterase 4A	3	3610000000
COL1A2_719	PAGPNGFAGPAGAAGQPGAKGER	0.934066	0.828718	0.938901	-0.26925	-0.244667	-0.211417	0.750978	1.39818	0.564118	0.0665	0.115667	0.0491667	0.841206	0.72474	0.878189	0.209076	0.368306	0.159669	0.1275	-0.216	-0.819	-0.58	-0.411	0.283	0.318	-0.572	-0.3065	PAGPNGFAGPAGAAGQPGAKGER	PAGPNGFAGPAGAAGQPGAKGER	PAGPNGFAGPAGAAGQPGAKGER	P08123	COL1A2	1	2	11.66	12.39		719	(G)	PAGPNGFAGPAGAAGQPGAKGER	Hydrogen	K:TMT10-Lys-Only,	(G)	177	2.1	3433.96	P08123|A0A087WTA8	HUMAN	GJ20190410_TAILS_SMC_scaleup_fxn6.19468.19468.3	755.389	2264.17	Collagen alpha-2(I) chain	2	78200000
COL1A1_1437	LPIIDVAPLDVGAPDQEFGFDVGPVCFL	0.369154	0.218415	0.939006	-1.43758	-1.4485	0.199417	8.82026	10.5568	0.561002	3.29583	3.274	-0.0218333	0.131212	0.0879662	0.87882	1.80656	2.01846	-0.158834	-6.3245	0.646	-3.578	0.051	0.229	0.351	0.186	0.39	-0.0105	LPIIDVAPLDVGAPDQEFGFDVGPVCFL	LPIIDVAPLDVGAPDQEFGFDVGPVCFL	LPIIDVAPLDVGAPDQEFGFDVGPVCFL	P02452	COL1A1	1	6	19.77	19.77		1437	(R)	LPIIDVAPLDVGAPDQEFGFDVGPVCFL	TMT10	C:Carbamidomethylation,	(-)	214	6.1	2357.81	P02452	HUMAN	GJ20190410_TAILS_SMC_scaleup_fxn1.36698.36698.3	1077.23	3229.67	Collagen alpha-1(I) chain	6	470000000
ACTB_56	DEAQSKR	0.157302	0.177848	0.939006	-0.03225	-0.0183333	0.17925	15.642	12.149	0.561265	0.395167	0.423	0.0278333	0.0272769	0.0609677	0.878767	2.83447	2.2787	0.158905	-0.4675	-0.118	-0.104	0.307	0.191	-0.002	-0.16	0.378	0.3615	DEAQSKR	DEAQSKR	DEAQSKR	P60709	ACTB	1	12	7.71	3.11		56	(G)	DEAQSKR	TMT10	K:TMT10,	(G)	10	18.1	842.49	P68133|P62736|P68032|Q562R1|P63267|P60709|P63261|A6NL76|J3KT65|G5E9R0|B8ZZJ2|F8WB63	HUMAN	GJ20190410_TAILS_SMC_scaleup_fxn4.4704.4704.3	431.251	1291.74	Actin, cytoplasmic 1	12	557000000
PLEC_2021	qLQLAQEAAQKR	0.988683	0.912385	0.939006	0.08725	0.0781667	0.0759167	0.119529	0.698311	0.561659	-0.0045	-0.0226667	-0.0181667	0.972853	0.851469	0.878687	-0.03536	-0.195105	-0.15901	0.2725	-0.037	0.033	0.072	-0.065	0.248	0.187	-0.003	0.0165	qLQLAQEAAQKR	qLQLAQEAAQKR	qLQLAQEAAQKR	Q15149-9	PLEC	1	9	15.63	12.31	Q2021q	2021	(R)	qLQLAQEAAQKR	Hydrogen	K:TMT10-Lys-Only,q:Pyroglutamic acid	(L)	36	26.1	623.94	Q15149|Q15149-2|Q15149-3|Q15149-6|Q15149-4	HUMAN	GJ20190410_TAILS_SMC_scaleup_fxn9.25268.25268.2	798.463	1612.93	Isoform 9 of Plectin	9	176000000
AKAP12_1045	AVAEKVKEESQLPGTGGPEDVLQPVQR	0.768214	0.610285	0.939006	0.0875833	0.0808333	0.0515833	2.77104	3.49063	0.56214	-0.0585	-0.072	-0.0135	0.528318	0.447649	0.878589	-0.665975	-0.80978	-0.159139	0.1135	0.197	0.04	0.051	0.12	0.004	-0.002	0.124	0.0125	AVAEKVKEESQLPGTGGPEDVLQPVQR	AVAEKVKEESQLPGTGGPEDVLQPVQR	AVAEKVKEESQLPGTGGPEDVLQPVQR	Q02952	AKAP12	1	9	18.98	15.09		1045	(Q)	AVAEKVKEESQLPGTGGPEDVLQPVQR	TMT10	K:TMT10,	(A)	6	61.1	293.83	Q02952|Q02952-2|Q02952-3	HUMAN	GJ20190410_TAILS_SMC_scaleup_fxn8.28333.28333.4	888.012	3548.99	A-kinase anchor protein 12	9	2260000000
UTRN_2	AKYGEHEASPDNGQnEFSDIIKSR	0.359844	0.427522	0.939006	0.00175	0.0108333	-0.07125	9.00183	5.8755	0.56201	-0.164167	-0.146	0.0181667	0.12584	0.258494	0.878616	-1.75547	-1.2423	0.159104	0.0285	0.03	0.193	-0.05	-0.025	-0.166	-0.176	-0.147	0.1365	AKYGEHEASPDNGQnEFSDIIKSR	AKYGEHEASPDNGQnEFSDIIKSR	AKYGEHEASPDNGQnEFSDIIKSR	P46939	UTRN	1	2	14.32	10.45	N16n	2	(M)	AKYGEHEASPDNGQnEFSDIIKSR	Acetyl	K:TMT10-Lys-Only,n:Deamidated	(S)	1	1360.1	14.32	P46939	HUMAN	GJ20190410_TAILS_SMC_scaleup_fxn9.24511.24511.4	799.161	3192.6	Utrophin	2	33100000
TIMP1_25	TCVPPHPQTAFCNSDLVIR	0.97553	0.955341	0.939076	0.06375	0.0825	0.0754167	0.26564	0.359712	0.56015	-0.0141667	0.0233333	0.0375	0.940667	0.920511	0.878992	-0.0773525	0.103869	0.158606	0.2635	0.141	-0.192	-0.08	-0.132	0.382	0.55	-0.139	-0.1285	TCVPPHPQTAFCNSDLVIR	TCVPPHPQTAFCNSDLVIR	TCVPPHPQTAFCNSDLVIR	P01033	TIMP1	1	32	22.17	22.17		25	(C)	TCVPPHPQTAFCNSDLVIR	TMT10	C:Carbamidomethylation,	(A)	44	27.1	618.7	P01033|Q5H9B5	HUMAN	GJ20190410_TAILS_SMC_scaleup_fxn2.25382.25835.4	611.067	2441.23	Metalloproteinase inhibitor 1	32	32700000000
PLAC9_24	EPFSPPR	0.159816	0.138446	0.939078	-0.0895833	-0.081	0.0619167	15.4443	13.9789	0.559614	0.285833	0.303	0.0171667	0.0285476	0.0400048	0.879101	2.80143	2.58153	0.158462	-0.0925	-0.338	-0.267	-0.014	0.029	0.145	-0.023	0.244	-0.0095	EPFSPPR	EPFSPPR	EPFSPPR	Q5JTB5	PLAC9	1	4	11.61	6.78		24	(A)	EPFSPPR	TMT10		(G)	2	511.1	35.8	Q5JTB6|Q5JTB5	HUMAN	GJ20190410_TAILS_SMC_scaleup_fxn8.17563.17759.2	529.798	1058.58	Placenta-specific protein 9	4	3150000000
P4HB_445	FFPASADR	0.32753	0.265805	0.939095	-0.0505833	-0.058	-0.134417	9.6355	9.12026	0.558483	-0.152833	-0.167667	-0.0148333	0.108755	0.122454	0.87933	-1.85772	-1.78408	-0.15816	0.0415	0.064	-0.028	-0.072	-0.135	-0.174	-0.183	-0.013	-0.2295	FFPASADR	FFPASADR	FFPASADR	P07237	P4HB	1	8	11.34	6.33		445	(K)	FFPASADR	TMT10		(T)	3	124.1	149.91	P07237|H7BZ94|P05307|A6H7J6	HUMAN	GJ20190410_TAILS_SMC_scaleup_fxn12.22265.22415.2	570.312	1139.6	Protein disulfide-isomerase	8	2040000000
SPOCK3_24	AAVAAAGGR	0.518847	0.550663	0.939095	-0.323917	-0.3145	-0.37425	6.10234	4.18969	0.558534	-0.1195	-0.100667	0.0188333	0.245338	0.381093	0.879319	-1.27681	-0.941791	0.158173	-0.2535	-0.245	-0.294	-0.309	-0.52	-0.322	-0.225	-0.545	-0.3245	AAVAAAGGR	AAVAAAGGR	AAVAAAGGR	B4DG04	SPOCK3	1	12	13.1	7.55		24	(A)	AAVAAAGGR	TMT10		(S)	1	1514.1	13.1	Q9BQ16-5|Q9BQ16-2|Q9BQ16-9|B4DG04|E7ENY3|E7EQ24|E7EVH4|E7ESN1|Q4W5S3	HUMAN	GJ20190410_TAILS_SMC_scaleup_fxn10.7472.7472.2	486.797	972.579	Testican-3	12	1560000000
COL1A2_564	AGEVGKPGER	0.335778	0.202464	0.939137	0.238917	0.228333	0.11575	9.47831	11.1292	0.557405	-0.225167	-0.246333	-0.0211667	0.112764	0.0771052	0.879548	-1.83239	-2.11182	-0.157871	0.3085	0.478	0.268	0.159	0.29	-0.07	-0.071	0.239	0.1475	AGEVGKPGER	AGEVGKPGER	AGEVGKPGER	P08123	COL1A2	1	4	9.86	7.65		564	(P)	AGEVGKPGER	TMT10	K:TMT10,	(G)	9	2.1	3433.96	P08123|A0A087WTA8	HUMAN	GJ20190410_TAILS_SMC_scaleup_fxn11.10442.10818.3	486.622	1457.85	Collagen alpha-2(I) chain	4	8570000000
ATP2B4_1168	THPEFAIEEELPR	0.893598	0.917227	0.939137	0.224083	0.235167	0.210417	1.27505	0.661078	0.557238	-0.0495	-0.0273333	0.0221667	0.745582	0.8588	0.879582	-0.338586	-0.185343	0.157826	0.3945	0.34	0.012	0.32	-0.011	0.289	0.41	0.209	0.0455	THPEFAIEEELPR	THPEFAIEEELPR	THPEFAIEEELPR	P23634	ATP2B4	1	4	19.4	15.97		1168	(M)	THPEFAIEEELPR	TMT10		(T)	2	608.1	29.69	P23634|P23634-8|P23634-6|P23634-7	HUMAN	GJ20190410_TAILS_SMC_scaleup_fxn1.26333.26465.3	599.656	1796.94	Plasma membrane calcium-transporting ATPase 4	4	849000000
PTGDS_117	SVSVVETDYDQYALLYSQGSKGPGEDFR	0.445427	0.336753	0.939539	0.68175	0.675167	0.60075	7.35139	7.43961	0.554852	-0.148833	-0.162	-0.0131667	0.184018	0.180318	0.880065	-1.48608	-1.50711	-0.157186	0.8975	0.762	0.609	0.608	0.613	0.601	0.613	0.501	0.6685	SVSVVETDYDQYALLYSQGSKGPGEDFR	SVSVVETDYDQYALLYSQGSKGPGEDFR	SVSVVETDYDQYALLYSQGSKGPGEDFR	P41222	PTGDS	1	1	19.4	19.4		117	(Y)	SVSVVETDYDQYALLYSQGSKGPGEDFR	TMT10	K:TMT10,	(M)	6	191.1	94.13	P41222	HUMAN	GJ20190410_TAILS_SMC_scaleup_fxn2.30860.30860.4	892.958	3568.78	Prostaglandin-H2 D-isomerase	1	118000000
PRKAR2A_62	PPPEPGPDR	0.234786	0.328037	0.939737	0.15825	0.147167	0.28025	12.3805	7.63795	0.553132	0.266167	0.244	-0.0221667	0.0578032	0.172268	0.880414	2.29942	1.54009	-0.156725	-0.0435	-0.105	0.224	0.309	0.363	0.202	-0.012	0.455	0.3645	PPPEPGPDR	PPPEPGPDR	PPPEPGPDR	P13861	PRKAR2A	1	2	8.96	1.71		62	(H)	PPPEPGPDR	TMT10		(V)	1	550.1	32.76	P13861|P13861-2	HUMAN	GJ20190410_TAILS_SMC_scaleup_fxn11.10274.10274.2	595.825	1190.64	cAMP-dependent protein kinase type II-alpha regulatory subunit	2	6740000
SMOC2_343	PSHTLEERVVHWYFK	0.841747	0.881732	0.939737	-0.345417	-0.303667	-0.407917	1.83714	0.931563	0.552886	-0.2085	-0.125	0.0835	0.655068	0.806945	0.880464	-0.469502	-0.254896	0.156659	0.2835	-0.138	-0.869	-0.866	-0.879	0.396	0.632	-0.726	-1.0045	PSHTLEERVVHWYFK	PSHTLEERVVHWYFK	PSHTLEERVVHWYFK	Q9H3U7	SMOC2	1	2	8.08	8.08		343	(D)	PSHTLEERVVHWYFK	Acetyl	K:TMT10-Lys-Only,	(L)	1	2276.1	8.08	Q9H3U7-2	HUMAN	GJ20190410_TAILS_SMC_scaleup_fxn11.31206.31206.3	733.725	2199.15	SPARC-related modular calcium-binding protein 2	2	47100000
ADAMTS3_204	SAVEQAPIDMSKDFHYR	0.245504	0.165803	0.93993	-0.0824167	-0.0746667	-0.19625	12.0356	12.6374	0.551468	-0.243167	-0.227667	0.0155	0.0625813	0.0544832	0.880751	-2.24374	-2.35901	0.156279	0.1705	-0.041	-0.012	-0.248	-0.061	-0.303	-0.243	-0.208	-0.1145	SAVEQAPIDMSKDFHYR	SAVEQAPIDMSKDFHYR	SAVEQAPIDMSKDFHYR	O15072	ADAMTS3	1	2	15.16	9.92		204	(R)	SAVEQAPIDMSKDFHYR	TMT10	K:TMT10,	(E)	1	1275.1	15.16	O15072	HUMAN	GJ20190410_TAILS_SMC_scaleup_fxn3.25200.25200.4	613.826	2452.27	A disintegrin and metalloproteinase with thrombospondin motifs 3	2	129000000
PSAP_187	SKPQPKDNGDVCQDCIQMVTDIQTAVR	0.537148	0.409362	0.940211	0.17125	0.1805	0.101583	5.81924	6.18391	0.549641	-0.157833	-0.139333	0.0185	0.261864	0.240774	0.881122	-1.2284	-1.29532	0.155789	0.0865	0.337	0.327	0.279	0.078	-0.08	0.026	0.205	0.1015	SKPQPKDNGDVCQDCIQMVTDIQTAVR	SKPQPKDNGDVCQDCIQMVTDIQTAVR	SKPQPKDNGDVCQDCIQMVTDIQTAVR	C9JIZ6	PSAP	1	36	22.67	20.86		187	(R)	SKPQPKDNGDVCQDCIQMVTDIQTAVR	TMT10	K:TMT10,C:Carbamidomethylation,	(T)	14	71.1	262.14	P07602-3|C9JIZ6|P07602-2	HUMAN	GJ20190410_TAILS_SMC_scaleup_fxn8.28951.28951.5	759.002	3790.95	Prosaposin	36	11900000000
ATS7_603	KWVPVPNDDNPCELHCR	0.00146418	0.000558704	0.940435	0.04275	0.0318333	0.725083	46.7538	47.2489	0.547557	1.3865	1.36467	-0.0218333	2.11163e-05	1.88413e-05	0.881545	10.8318	11.4936	-0.155229	-0.6425	-0.766	-0.543	0.537	0.737	0.934	0.54	0.871	0.7315	KWVPVPNDDNPCELHCR	KWVPVPNDDNPCELHCR	KWVPVPNDDNPCELHCR	Q68SA9	ATS7	1	6	17.97	17.97		603	(H)	KWVPVPNDDNPCELHCR	TMT10	K:TMT10,C:Carbamidomethylation,	(P)	147	1.1	4647.9	Q68SA9	MOUSE	GJ20190410_TAILS_SMC_scaleup_fxn3.22939.22939.4	649.338	2594.3	A disintegrin and metalloproteinase with thrombospondin motifs 7 3xFLAG	6	2170000000
DBNL_134	AEKEEENRR	0.19877	0.174364	0.940435	-0.11475	-0.107	-0.24025	13.7043	12.277	0.547559	-0.2665	-0.251	0.0155	0.0426162	0.0591969	0.881544	-2.51437	-2.29972	0.155229	0.0235	0.149	-0.117	-0.319	-0.285	-0.14	-0.107	-0.312	-0.2785	AEKEEENRR	AEKEEENRR	AEKEEENRR	Q9UJU6-6	DBNL	1	7	10.14	4.98		134	(K)	AEKEEENRR	TMT10	K:TMT10,	(L)	1	251.1	71.09	Q9UJU6-3|Q9UJU6-2|B4DDD6|Q9UJU6-6|Q9UJU6-4|Q9UJU6-5	HUMAN	GJ20190410_TAILS_SMC_scaleup_fxn4.4362.4362.4	405.48	1618.89	Isoform 6 of Drebrin-like protein	7	325000000
RRBP1_502	SQAEADQQQTR	0.803859	0.301989	0.94091	-2.8	-1.7225	-0.086125	2.345	8.18825	0.544839	4.101	4.07417	-0.0268333	0.582773	0.151766	0.882096	0.681697	1.67445	-0.157474		0.159	-8.493		-0.066		0.012	-0.034	-0.2565	SQAEADQQQTR	SQAEADQQQTR	SQAEADQQQTR	A0A087WVV2	RRBP1	1	6	13.3	11.91		502	(A)	SQAEADQQQTR	TMT10		(L)	8	135.1	137.49	Q9P2E9|A0A0A0MRV0|Q9P2E9-2|Q9P2E9-3	HUMAN	GJ20190410_TAILS_SMC_scaleup_fxn7.4868.4868.3	497.586	1490.74	Ribosome-binding protein 1	6	15600000
AHNAK_5780	SNSFSDER	0.444479	0.339717	0.940979	-0.0619167	-0.0543333	-0.12875	7.36782	7.38445	0.543469	-0.148833	-0.133667	0.0151667	0.183324	0.182623	0.882375	-1.48879	-1.49792	0.154131	0.0845	-0.07	0.023	-0.257	-0.137	-0.015	-0.067	-0.094	-0.2025	SNSFSDER	SNSFSDER	SNSFSDER	Q09666	AHNAK	1	1	11.36	5.03		5780	(R)	SNSFSDER	TMT10		(E)	10	148.1	128.69	Q09666	HUMAN	GJ20190410_TAILS_SMC_scaleup_fxn12.9174.9174.2	585.786	1170.56	Neuroblast differentiation-associated protein AHNAK	1	228000000
RFNG_24	LLPLPLPR	0.16364	0.132809	0.940979	0.0660833	0.0725	-0.0599167	15.2596	14.2785	0.543948	-0.264833	-0.252	0.0128333	0.0297882	0.0373378	0.882278	-2.77065	-2.6317	0.15426	0.1845	0.32	0.091	-0.02	-0.13	-0.049	-0.095	-0.081	0.0155	LLPLPLPR	LLPLPLPR	LLPLPLPR	Q9Y644	RFNG	1	1	9.43	7.55		24	(L)	LLPLPLPR	TMT10		(A)	3	398.1	45.95	Q9Y644	HUMAN	GJ20190410_TAILS_SMC_scaleup_fxn1.32052.32052.2	574.396	1147.78	Beta-1,3-N-acetylglucosaminyltransferase radical fringe	1	107000000
ALCAM_28	WYTVNSAYGDTIIIPCR	0.945078	0.995946	0.941181	-0.16025	-0.150833	-0.160917	0.621684	0.0388995	0.542014	-0.0201667	-0.00133333	0.0188333	0.866626	0.991083	0.88267	-0.1747	-0.0116279	0.15374	-0.1445	-0.035	-0.271	-0.272	-0.243	0.004	-0.051	-0.083	-0.3205	WYTVNSAYGDTIIIPCR	WYTVNSAYGDTIIIPCR	WYTVNSAYGDTIIIPCR	Q13740	ALCAM	1	6	22.12	22.12		28	(G)	WYTVNSAYGDTIIIPCR	TMT10	C:Carbamidomethylation,	(L)	11	142.1	131.65	Q13740|Q13740-2|Q13740-3	HUMAN	GJ20190410_TAILS_SMC_scaleup_fxn1.31139.31139.3	753.391	2258.15	CD166 antigen	6	347000000
ATS7_1395	STTCGLGAIWR	0.0271576	0.0107873	0.941402	-0.442417	-0.4535	0.436583	29.5944	30.9435	0.536267	1.78017	1.758	-0.0221667	0.0010979	0.000804734	0.883839	5.77331	6.01341	-0.152195	-1.0005	-0.974	-2.023	0.529	0.183	0.631	0.275	0.461	0.5405	STTCGLGAIWR	STTCGLGAIWR	STTCGLGAIWR	Q68SA9	ATS7	1	6	15.98	15.98		1395	(C)	STTCGLGAIWR	TMT10	C:Carbamidomethylation,	(L)	286	1.1	4647.9	Q68SA9	MOUSE	GJ20190410_TAILS_SMC_scaleup_fxn7.26993.26993.3	484.263	1450.77	A disintegrin and metalloproteinase with thrombospondin motifs 7 3xFLAG	6	158000000
COL1A1_546	SPGPDGKTGPPGPAGQDGR	0.73158	0.48897	0.941402	0.141417	0.1635	0.293417	3.27079	4.97391	0.537632	0.259833	0.304	0.0441667	0.470892	0.318133	0.883562	0.768627	1.08418	0.152562	0.2445	0.339	-0.549	-0.109	0.072	0.851	0.619	-0.029	0.3565	SPGPDGKTGPPGPAGQDGR	SPGPDGKTGPPGPAGQDGR	SPGPDGKTGPPGPAGQDGR	P02452	COL1A1	1	3	16.02	9.96		546	(G)	SPGPDGKTGPPGPAGQDGR	TMT10	K:TMT10,	(P)	267	6.1	2357.81	P02452	HUMAN	GJ20190410_TAILS_SMC_scaleup_fxn10.13866.13866.3	736.063	2206.16	Collagen alpha-1(I) chain	3	585000000
FBN1_1235	SCTDIDECEDNPNICDGGQCTNIPGEYR	0.244737	0.186606	0.941402	0.485583	0.3725	1.77558	12.0914	11.7864	0.540333	2.80617	2.58	-0.226167	0.0617817	0.0662772	0.883012	2.32883	2.21925	-0.153335	-2.1555	-0.141	-0.456	0.579	4.446	0.641	0.496	4.282	0.2095	SCTDIDECEDNPNICDGGQCTNIPGEYR	SCTDIDECEDNPNICDGGQCTNIPGEYR	SCTDIDECEDNPNICDGGQCTNIPGEYR	P35555	FBN1	1	2	16.85	12.61		1235	(R)	SCTDIDECEDNPNICDGGQCTNIPGEYR	TMT10	C:Carbamidomethylation,	(C)	76	10.1	1192.71	P35555	HUMAN	GJ20190410_TAILS_SMC_scaleup_fxn7.22938.22938.4	880.374	3518.44	Fibrillin-1	2	62900000
ACTB_108	APLNPKANR	0.262532	0.183955	0.941402	0.00891667	0.0148333	0.102583	11.4684	11.903	0.536655	0.1755	0.187333	0.0118333	0.071312	0.0645211	0.88376	2.1524	2.23835	0.152299	-0.0305	-0.054	-0.152	0.082	0.111	0.097	0.108	0.159	0.0585	APLNPKANR	APLNPKANR	APLNPKANR	P60709	ACTB	1	14	8.51	3.23		108	(E)	APLNPKANR	TMT10	K:TMT10,	(E)	4	18.1	842.49	Q6S8J3|P0CG38|P0CG39|P68133|P62736|P68032|P63267|P60709|P63261|Q9BYX7|P63267-2|A6NL76|J3KT65|G5E9R0	HUMAN	GJ20190410_TAILS_SMC_scaleup_fxn2.12701.12701.3	480.303	1438.89	Actin, cytoplasmic 1	14	1640000000
COL6A2_714	LIKESR	0.885172	0.881989	0.941402	0.177917	0.1885	0.159917	1.37941	0.926529	0.539354	-0.0571667	-0.036	0.0211667	0.727879	0.80788	0.883211	-0.36332	-0.253629	0.153025	0.3235	0.344	-0.048	0.275	-0.093	0.266	0.284	0.215	0.0125	LIKESR	LIKESR	LIKESR	P12110	COL6A2	1	3	6.85	1.25		714	(R)	LIKESR	TMT10	K:TMT10,	(R)	14	79.1	237.23	Q86VS3|Q63HK3|Q86VS3-2|Q86VS3-4|Q63HK3-2|Q86VS3-3|P12110|P12110-2	HUMAN	GJ20190410_TAILS_SMC_scaleup_fxn6.13740.13740.3	401.935	1203.78	Collagen alpha-2(VI) chain	3	116000000
ATP5B_47	AAQTSPSPKAGAATGR	0.15092	0.133946	0.941402	-0.11225	-0.118333	0.00291667	15.9606	14.2222	0.539869	0.2425	0.230333	-0.0121667	0.0253476	0.0378249	0.883106	2.88789	2.62226	-0.153164	-0.2105	-0.169	-0.321	-0.004	0.01	0.021	0.065	-0.018	-0.0565	AAQTSPSPKAGAATGR	AAQTSPSPKAGAATGR	AAQTSPSPKAGAATGR	P06576	ATP5B	1	2	18.3	14.27		47	(Y)	AAQTSPSPKAGAATGR	TMT10	K:TMT10,	(I)	1	196.1	90.81	P06576	HUMAN	GJ20190410_TAILS_SMC_scaleup_fxn3.9399.9399.3	643.704	1929.09	ATP synthase subunit beta, mitochondrial	2	347000000
LDHB_90	SKIVVVTAGVR	0.553747	0.409928	0.941402	0.30125	0.292167	0.23025	5.5699	6.17274	0.536297	-0.123833	-0.142	-0.0181667	0.277338	0.241393	0.883833	-1.18539	-1.29341	-0.152203	0.3345	0.296	0.459	0.324	0.309	0.085	0.379	0.075	0.2095	SKIVVVTAGVR	SKIVVVTAGVR	SKIVVVTAGVR	P07195	LDHB	1	1	10.52	6.76		90	(N)	SKIVVVTAGVR	Hydrogen	K:TMT10-Lys-Only,	(Q)	5	256.2	70.04	P07195	HUMAN	GJ20190410_TAILS_SMC_scaleup_fxn6.17018.17018.3	453.297	1357.87	L-lactate dehydrogenase B chain	1	23800000
PFAS_314	PTGVCPFSGATTGTGGR	0.94718	0.985244	0.941402	0.751083	0.794667	0.760917	0.603976	0.116153	0.538545	-0.0675	0.0196667	0.0871667	0.870166	0.973609	0.883376	-0.170473	0.034421	0.152807	1.3275	0.878	0.149	0.486	0.287	1.379	2.045	0.246	0.1225	PTGVCPFSGATTGTGGR	PTGVCPFSGATTGTGGR	PTGVCPFSGATTGTGGR	O15067	PFAS	1	1	7.65	0.84		314	(F)	PTGVCPFSGATTGTGGR	TMT10	C:Carbamidomethylation,	(I)	1	950.1	19.1	O15067	HUMAN	GJ20190410_TAILS_SMC_scaleup_fxn8.16614.16614.3	617.991	1851.92	Phosphoribosylformylglycinamidine synthase	1	831000000
ILF2_210	LGHYAVmnnPTRQPLALnVAYRR	0.374415	0.551603	0.941402	0.0564167	0.0408333	-0.03825	8.67498	4.17729	0.53833	-0.158167	-0.189333	-0.0311667	0.135676	0.382182	0.88342	-1.70254	-0.939497	-0.15275	0.0595	0.149	0.198	0.002	-0.128	0.058	0.328	-0.47	-0.0195	LGHYAVmnnPTRQPLALnVAYRR	LGHYAVmnnPTRQPLALnVAYRR	LGHYAVmnnPTRQPLALnVAYRR	B4DY09	ILF2	1	4	8.04	3.73	M216m N217n N218n N227n	210	(L)	LGHYAVmnnPTRQPLALnVAYRR	TMT10	m:Oxidized methionine,n:Deamidated	(C)	1	2281.1	8.04	Q12905|B4DY09	HUMAN	GJ20190410_TAILS_SMC_scaleup_fxn2.17137.17137.4	726.386	2883.57	Interleukin enhancer-binding factor 2	4	1220000000
COL1A2_612	SGPPGPDGNKGEPGVVGAVGTAGPSGPSGLPGER	0.924661	0.977529	0.941405	0.0145833	0.0231667	0.0119167	0.875808	0.178296	0.533105	-0.0225	-0.00533333	0.0171667	0.817371	0.959777	0.884483	-0.240461	-0.0524779	0.151344	0.0035	0.009	0.065	0.136	-0.08	-0.046	0.084	-0.146	0.1235	SGPPGPDGNKGEPGVVGAVGTAGPSGPSGLPGER	SGPPGPDGNKGEPGVVGAVGTAGPSGPSGLPGER	SGPPGPDGNKGEPGVVGAVGTAGPSGPSGLPGER	P08123	COL1A2	1	6	26.32	21.41		612	(P)	SGPPGPDGNKGEPGVVGAVGTAGPSGPSGLPGER	TMT10	K:TMT10,	(G)	209	2.1	3433.96	P08123|A0A087WTA8	HUMAN	GJ20190410_TAILS_SMC_scaleup_fxn10.24084.24084.5	694.772	3469.81	Collagen alpha-2(I) chain	6	4010000000
LAMA2_1443	TAGDFCER	0.716523	0.410226	0.941405	0.463083	0.474333	0.52725	3.44454	6.16199	0.534416	0.105833	0.128333	0.0225	0.452424	0.241992	0.884216	0.799067	1.29157	0.151697	0.4005	0.425	0.405	0.755	0.517	0.276	0.397	0.68	0.5385	TAGDFCER	TAGDFCER	TAGDFCER	A0A087WX80	LAMA2	1	3	11.92	5.96		1443	(H)	TAGDFCER	TMT10	C:Carbamidomethylation,	(C)	26	55.1	316.07	P24043|A0A087WX80	HUMAN	GJ20190410_TAILS_SMC_scaleup_fxn12.12070.12070.2	592.785	1184.56	Laminin subunit alpha-2	3	213000000
FBLN1_333	TCQKNVPNCGR	0.999649	0.930305	0.941405	-0.409583	-0.375333	-0.375417	0.00201926	0.557664	0.533329	-0.000166667	0.0683333	0.0685	0.999535	0.879496	0.884437	-0.000606296	0.157893	0.151404	-0.0135	-0.513	-0.702	-0.703	-0.634	0.108	0.645	-0.821	-0.8475	TCQKNVPNCGR	TCQKNVPNCGR	TCQKNVPNCGR	P23142	FBLN1	1	5	9.92	5.17		333	(Y)	TCQKNVPNCGR	Hydrogen	C:Carbamidomethylation,K:TMT10-Lys-Only,	(G)	19	80.1	234.19	P23142|P23142-4|P23142-3|P23142-2	HUMAN	GJ20190410_TAILS_SMC_scaleup_fxn1.5880.5880.3	521.598	1562.77	Fibulin-1	5	103000000
DPYSL3_371	SKSAADLISQAR	0.692058	0.488853	0.941405	0.0600833	0.0681667	0.118417	3.736	4.97972	0.533753	0.1005	0.116667	0.0161667	0.423059	0.317708	0.884351	0.854708	1.08522	0.151518	0.1065	0.075	-0.152	0.246	0.118	-0.033	0.026	0.151	0.2025	SKSAADLISQAR	SKSAADLISQAR	SKSAADLISQAR	Q14195-2	DPYSL3	1	2	11.31	6.2		371	(M)	SKSAADLISQAR	TMT10	K:TMT10,	(K)	5	202.1	90.04	Q14195-2	HUMAN	GJ20190410_TAILS_SMC_scaleup_fxn10.21061.21061.3	569.009	1705	Isoform LCRMP-4 of Dihydropyrimidinase-related protein 3	2	69400000
NUCB2_73	EKLQKADIEEIKSGR	0.85602	0.632968	0.941405	-0.02175	-0.0125	0.01325	1.68464	3.26344	0.533208	0.0515	0.07	0.0185	0.678478	0.47169	0.884462	0.433759	0.765605	0.151371	-0.1235	-0.029	0.01	0.094	0.132	-0.214	-0.083	0.077	0.0735	EKLQKADIEEIKSGR	EKLQKADIEEIKSGR	EKLQKADIEEIKSGR	A0A087WSV8	NUCB2	1	6	6.91	5.43		73	(R)	EKLQKADIEEIKSGR	TMT10	K:TMT10,	(L)	1	367.1	50.57	V9HW75|P80303|P80303-2|A0A087WSV8|Q2L696|E9PKG6	HUMAN	GJ20190410_TAILS_SMC_scaleup_fxn4.22497.22497.5	532.932	2660.61	Nucleobindin 2, isoform CRA_b	6	339000000
G3BP1_321	EAGEQGDIEPR	0.0498272	0.123793	0.941405	0.0785833	0.0666667	-0.137917	25.1012	14.8496	0.534623	-0.409167	-0.433	-0.0238333	0.00308944	0.0327374	0.884174	-4.57348	-2.72787	-0.151752	0.3775	0.227	0.245	-0.126	-0.191	-0.061	0.177	-0.239	-0.3875	EAGEQGDIEPR	EAGEQGDIEPR	EAGEQGDIEPR	Q13283	G3BP1	1	2	16.79	7.81		321	(R)	EAGEQGDIEPR	TMT10		(R)	1	454.1	40.43	Q13283	HUMAN	GJ20190410_TAILS_SMC_scaleup_fxn5.11299.11299.2	715.362	1429.71	Ras GTPase-activating protein-binding protein 1	2	130000000
THBS1_1078	NALWHTGNTPGQVR	0.220766	0.211646	0.94145	-0.232583	-0.221833	-0.0325833	12.8719	10.7964	0.530334	0.3785	0.4	0.0215	0.0516188	0.0832455	0.885048	2.37895	2.05752	0.150598	-0.2695	-0.231	-0.765	-0.114	-0.063	0.047	0.262	-0.215	-0.1125	NALWHTGNTPGQVR	NALWHTGNTPGQVR	NALWHTGNTPGQVR	P07996	THBS1	1	3	14.6	10.86		1078	(R)	NALWHTGNTPGQVR	TMT10		(T)	49	20.1	780.25	P35442|P07996|P07996-2	HUMAN	GJ20190410_TAILS_SMC_scaleup_fxn8.17964.17964.3	593.99	1779.95	Thrombospondin-1	3	660000000
NOTCH3_1211	SGACHAAHTR	0.955493	0.877595	0.94145	-0.00775	-0.0198333	-0.03275	0.510082	0.971431	0.53167	-0.0258333	-0.05	-0.0241667	0.889184	0.799571	0.884775	-0.144887	-0.264893	-0.150957	-0.1665	-0.164	0.346	-0.251	0.082	0.107	0.222	-0.21	-0.1465	SGACHAAHTR	SGACHAAHTR	SGACHAAHTR	Q9UM47	NOTCH3	1	2	10.4	10.4		1211	(R)	SGACHAAHTR	TMT10	C:Carbamidomethylation,	(D)	4	402.1	45.72	Q9UM47	HUMAN	GJ20190410_TAILS_SMC_scaleup_fxn12.3138.3138.4	324.916	1296.64	Neurogenic locus notch homolog protein 3	2	260000000
DCBLD2_622	AQPLVGGIVGTLHQR	0.91179	0.908849	0.94145	0.592583	0.610167	0.578917	1.04506	0.724163	0.530298	-0.0625	-0.0273333	0.0351667	0.786129	0.846416	0.885055	-0.282893	-0.201846	0.150588	0.6655	0.738	0.468	1.063	0.326	0.295	0.741	0.682	0.3665	AQPLVGGIVGTLHQR	AQPLVGGIVGTLHQR	AQPLVGGIVGTLHQR	Q96PD2	DCBLD2	1	2	16.49	10.78		622	(Y)	AQPLVGGIVGTLHQR	TMT10		(S)	1	1143.1	16.49	Q96PD2-2	HUMAN	GJ20190410_TAILS_SMC_scaleup_fxn2.27229.27229.3	592.358	1775.05	Discoidin, CUB and LCCL domain-containing protein 2	2	107000000
YARS_2	GDAPSPEEKLHLITR	0.10568	0.158854	0.94145	-0.0889167	-0.0721667	0.148417	18.79	12.9497	0.53131	0.441167	0.474667	0.0335	0.0132131	0.0507028	0.884849	3.37507	2.41054	0.15086	-0.2595	-0.372	-0.297	-0.004	0.004	0.395	0.615	-0.096	-0.0235	GDAPSPEEKLHLITR	GDAPSPEEKLHLITR	GDAPSPEEKLHLITR	A0A0C4DGZ5	YARS	1	4	10.11	10.11		2	(M)	GDAPSPEEKLHLITR	Acetyl	K:TMT10-Lys-Only,	(N)	1	1894.1	10.11	P54577|A0A0C4DGZ5	HUMAN	GJ20190410_TAILS_SMC_scaleup_fxn11.26071.26071.3	645.359	1934.05	Tyrosine--tRNA ligase	4	1750000000
MYH14_301	EEAVKQLRK	0.44961	0.671712	0.94145	-0.20525	-0.175	-0.0694167	7.29055	2.84097	0.529753	0.211167	0.271667	0.0605	0.186614	0.51988	0.885166	1.47602	0.681495	0.150441	-0.1065	-0.432	-0.394	-0.249	-0.178	0.128	0.83	-0.826	-0.1215	EEAVKQLRK	EEAVKQLRK	EEAVKQLRK	A1L2Z2	MYH14	1	5	6.77	1.44		301	(K)	EEAVKQLRK	TMT10-Nterm-Only		(M)	1	2731.1	6.77	Q7Z406-2|Q7Z406-6|Q7Z406-4|A1L2Z2	HUMAN	GJ20190410_TAILS_SMC_scaleup_fxn10.7461.7461.3	443.945	1329.81	MYH14 protein	5	216000000
FRMD4A_970	HSRVTRmPQmCKATSAALPQSQR	0.934749	0.979832	0.94145	-0.45925	-0.412333	-0.47175	0.743181	0.158398	0.529836	-0.118833	-0.025	0.0938333	0.842717	0.964185	0.885149	-0.207064	-0.0467226	0.150464	0.4175	-0.751	-0.866	-1.324	-0.815	0.583	0.612	-0.834	-1.0525	HSRVTRmPQmCKATSAALPQSQR	HSRVTRmPQmCKATSAALPQSQR	HSRVTRmPQmCKATSAALPQSQR	Q9P2Q2	FRMD4A	1	1	5.83	3.96	M976m M979m	970	(A)	HSRVTRmPQmCKATSAALPQSQR	Hydrogen	C:Carbamidomethylation,K:TMT10-Lys-Only,m:Oxidized methionine	(S)	1	3204.1	5.83	Q9P2Q2	HUMAN	GJ20190410_TAILS_SMC_scaleup_fxn5.15361.15361.4	726.381	2870.49	FERM domain-containing protein 4A	1	141000000
MMP1_142	SNVTPLTFTKVSEGQADIMISFVR	0.555352	0.730021	0.942206	-0.0964167	-0.0848333	-0.141083	5.54101	2.28375	0.525219	-0.1125	-0.0893333	0.0231667	0.279189	0.591051	0.88609	-1.18038	-0.565961	0.149219	0.0415	-0.01	-0.152	-0.169	-0.222	-0.067	0.186	-0.367	-0.2075	SNVTPLTFTKVSEGQADIMISFVR	SNVTPLTFTKVSEGQADIMISFVR	SNVTPLTFTKVSEGQADIMISFVR	P03956	MMP1	1	3	14.45	11		142	(W)	SNVTPLTFTKVSEGQADIMISFVR	Hydrogen	K:TMT10-Lys-Only,	(G)	55	13.1	1071.1	P03956	HUMAN	GJ20190410_TAILS_SMC_scaleup_fxn11.31630.31630.4	718.143	2869.53	Interstitial collagenase	3	85500000
ALCAM_294	SSNTYTLTDVR	0.291724	0.205015	0.942206	0.240083	0.232167	0.12875	10.6066	11.0284	0.525698	-0.206833	-0.222667	-0.0158333	0.0869633	0.0789145	0.885993	-2.01388	-2.09537	-0.149348	0.2635	0.466	0.301	0.262	0.077	0.071	0.263	0.039	0.0605	SSNTYTLTDVR	SSNTYTLTDVR	SSNTYTLTDVR	Q13740	ALCAM	1	3	13.66	7.05		294	(R)	SSNTYTLTDVR	TMT10		(R)	7	142.1	131.65	Q13740|Q13740-2	HUMAN	GJ20190410_TAILS_SMC_scaleup_fxn6.18728.18728.2	743.394	1485.77	CD166 antigen	3	675000000
FN1_2224	IISCHPVGTDEEPLQFR	0.709846	0.488945	0.942752	-0.0279167	-0.0166667	0.06425	3.52254	4.97681	0.522177	0.161833	0.184333	0.0225	0.444371	0.317921	0.886711	0.814063	1.0847	0.148399	0.0775	0.063	-0.467	-0.184	0.009	0.334	0.14	0.145	-0.0585	IISCHPVGTDEEPLQFR	IISCHPVGTDEEPLQFR	IISCHPVGTDEEPLQFR	P02751-15	FN1	1	39	14.47	10.59		2224	(Y)	IISCHPVGTDEEPLQFR	TMT10	C:Carbamidomethylation,	(V)	72	5.1	3004.84	P02751-7|P02751-11|P02751-3|P02751-17|P02751-8|P02751-13|P02751-14|P02751-9|P02751-5|P02751-10|P02751-12	HUMAN	GJ20190410_TAILS_SMC_scaleup_fxn7.20113.20113.4	557.545	2227.14	Isoform 15 of Fibronectin	39	1740000000
IGFBP7_96	GKAGAAAGGPGVSGVCVCKSR	0.479719	0.299825	0.943141	-0.0770833	-0.0848333	-0.15475	6.74289	8.24211	0.519863	-0.139833	-0.155333	-0.0155	0.211695	0.149896	0.887184	-1.38491	-1.63999	-0.147775	-0.0885	0.063	0.004	-0.228	-0.002	-0.211	-0.109	-0.1	-0.2785	GKAGAAAGGPGVSGVCVCKSR	GKAGAAAGGPGVSGVCVCKSR	GKAGAAAGGPGVSGVCVCKSR	Q16270	IGFBP7	1	6	16.91	15.32		96	(K)	GKAGAAAGGPGVSGVCVCKSR	TMT10	K:TMT10,C:Carbamidomethylation,	(Y)	10	50.1	351.38	Q16270|Q16270-2	HUMAN	GJ20190410_TAILS_SMC_scaleup_fxn3.16233.16233.4	659.124	2633.46	Insulin-like growth factor-binding protein 7	6	746000000
PAPPA_1180	SFDNFDPVTLSSCQR	0.0830541	0.0653824	0.943399	0.372583	0.3655	0.53225	20.8503	19.5039	0.517654	0.3335	0.319333	-0.0141667	0.00822189	0.0112101	0.887635	3.74713	3.548	-0.147178	0.2395	0.227	0.151	0.631	0.449	0.538	0.468	0.638	0.4695	SFDNFDPVTLSSCQR	SFDNFDPVTLSSCQR	SFDNFDPVTLSSCQR	Q13219	PAPPA	1	4	16.92	8.14		1180	(R)	SFDNFDPVTLSSCQR	TMT10	C:Carbamidomethylation,	(G)	24	38.1	456.52	Q13219	HUMAN	GJ20190410_TAILS_SMC_scaleup_fxn5.29157.29157.2	1001.49	2001.95	Pappalysin-1	4	2020000000
FLNA_29	PATEKDLAEDAPWKKIQQNTFTR	0.363915	0.481426	0.943399	0.0944167	0.064	0.326917	8.92557	5.09006	0.517631	0.525833	0.465	-0.0608333	0.128069	0.309738	0.88764	1.75845	1.10485	-0.147172	-0.6945	0.034	0.155	0.65	0.546	-0.124	-0.593	0.681	0.8015	PATEKDLAEDAPWKKIQQNTFTR	PATEKDLAEDAPWKKIQQNTFTR	PATEKDLAEDAPWKKIQQNTFTR	P21333	FLNA	1	5	12.71	6.5		29	(M)	PATEKDLAEDAPWKKIQQNTFTR	TMT10	K:TMT10,	(W)	34	40.1	428.81	P21333|P21333-2|Q60FE5|Q5HY54	HUMAN	GJ20190410_TAILS_SMC_scaleup_fxn4.28524.28524.5	721.616	3604.03	Filamin-A	5	1530000000
THBS1_29	SVFDIFELTGAAR	0.183034	0.120984	0.943868	-0.0524167	-0.058	-0.194583	14.3501	15.063	0.514945	-0.273167	-0.284333	-0.0111667	0.0367274	0.0311671	0.888189	-2.62021	-2.76403	-0.146447	0.2605	-0.013	0.005	-0.144	-0.205	-0.218	-0.203	-0.21	-0.1875	SVFDIFELTGAAR	SVFDIFELTGAAR	SVFDIFELTGAAR	P07996	THBS1	1	3	20.65	13.76		29	(N)	SVFDIFELTGAAR	TMT10		(K)	67	20.1	780.25	P07996	HUMAN	GJ20190410_TAILS_SMC_scaleup_fxn10.34540.34540.3	552.309	1654.9	Thrombospondin-1	3	511000000
VIM_85	DFSLADAINTEFKNTR	0.958161	0.850104	0.94435	-0.13475	-0.169	-0.196917	0.477819	1.2115	0.512205	-0.0558333	-0.124333	-0.0685	0.895815	0.756571	0.88875	-0.136522	-0.323841	-0.145707	0.3645	-0.16	-0.525	-0.693	-0.471	0.676	0.55	-0.519	-0.7245	DFSLADAINTEFKNTR	DFSLADAINTEFKNTR	DFSLADAINTEFKNTR	P08670	VIM	1	4	13.71	13.71		85	(V)	DFSLADAINTEFKNTR	Hydrogen	K:TMT10-Lys-Only,	(T)	24	15.1	974.49	P08670|B0YJC4	HUMAN	GJ20190410_TAILS_SMC_scaleup_fxn8.33003.33003.2	1036.04	2071.07	Vimentin	4	216000000
PXDN_733	SDMCFHQKYR	0.922597	0.792237	0.944458	-0.14975	-0.113	-0.0529167	0.910367	1.72594	0.511187	0.120167	0.193667	0.0735	0.810893	0.672057	0.888958	0.249897	0.443816	0.145432	0.4705	-0.41	-0.69	-0.623	-0.495	0.849	0.803	-0.398	-0.4535	SDMCFHQKYR	SDMCFHQKYR	SDMCFHQKYR	Q92626	PXDN	1	1	10.16	10.16		733	(C)	SDMCFHQKYR	Acetyl	C:Carbamidomethylation,K:TMT10-Lys-Only,	(T)	28	25.1	668.12	Q92626	HUMAN	GJ20190410_TAILS_SMC_scaleup_fxn6.11967.11967.3	548.252	1642.77	Peroxidasin homolog	1	65500000
TMOD3_75	KEALEHKDR	0.679753	0.517454	0.944643	-0.265083	-0.271667	-0.32825	3.88713	4.61357	0.50981	-0.113167	-0.126333	-0.0131667	0.408589	0.345655	0.88924	-0.883159	-1.0194	-0.145059	-0.4445	-0.118	-0.063	-0.209	-0.376	-0.38	-0.403	-0.296	-0.3055	KEALEHKDR	KEALEHKDR	KEALEHKDR	Q9NYL9	TMOD3	1	1	11.47	7.97		75	(E)	KEALEHKDR	TMT10	K:TMT10,	(E)	3	299.1	60.68	Q9NYL9	HUMAN	GJ20190410_TAILS_SMC_scaleup_fxn10.15133.15133.5	363.427	1813.09	Tropomodulin-3	1	8470000
LAMA5_2037	SGHCLCKAGVTGR	0.706699	0.605283	0.944912	0.03075	0.0198333	0.08475	3.55339	3.53916	0.508051	0.129833	0.108	-0.0218333	0.441226	0.442674	0.8896	0.819972	0.819129	-0.144584	-0.2335	0.133	-0.002	0.265	0.207	-0.185	-0.06	0.229	0.0525	SGHCLCKAGVTGR	SGHCLCKAGVTGR	SGHCLCKAGVTGR	O15230	LAMA5	1	2	13.81	13.81		2037	(H)	SGHCLCKAGVTGR	TMT10	C:Carbamidomethylation,K:TMT10,	(R)	25	28.1	584.93	O15230	HUMAN	GJ20190410_TAILS_SMC_scaleup_fxn8.10790.10790.4	466.006	1860.99	Laminin subunit alpha-5	2	217000000
STC2_147	AAAQENTR	0.67068	0.624915	0.945367	-0.0784167	-0.0925	-0.14875	4.01633	3.34227	0.504656	-0.1125	-0.140667	-0.0281667	0.396613	0.463205	0.890296	-0.907276	-0.781012	-0.143665	-0.1335	0.051	0.016	-0.233	0.088	-0.259	-0.543	-0.065	0.1195	AAAQENTR	AAAQENTR	AAAQENTR	O76061	STC2	1	1	10.59	6.45		147	(C)	AAAQENTR	TMT10		(V)	1	89.1	220.32	O76061	HUMAN	GJ20190410_TAILS_SMC_scaleup_fxn10.4141.4141.2	545.303	1089.59	Stanniocalcin-2	1	47200000
DAG1_261	KLGCSLNQNSVPDIHGVEAPAR	0.97553	0.974114	0.945367	-0.140583	-0.123667	-0.133417	0.268617	0.204088	0.50439	-0.0195	0.0143333	0.0338333	0.940023	0.954094	0.89035	-0.0782547	0.0599022	0.143593	0.1625	-0.552	-0.003	-0.559	-0.019	0.127	0.253	-0.335	-0.2675	KLGCSLNQNSVPDIHGVEAPAR	KLGCSLNQNSVPDIHGVEAPAR	KLGCSLNQNSVPDIHGVEAPAR	Q14118	DAG1	1	1	16.42	13.18		261	(W)	KLGCSLNQNSVPDIHGVEAPAR	Hydrogen	K:TMT10-Lys-Only,C:Carbamidomethylation,	(E)	3	131.1	143.36	Q14118	HUMAN	GJ20190410_TAILS_SMC_scaleup_fxn11.20014.20014.4	648.597	2591.36	Dystroglycan	1	2680000
EIF4B_487	nAWVKR	0.277362	0.25613	0.945367	0.08425	0.0725	-0.0740833	11.0431	9.36854	0.505048	-0.293167	-0.316667	-0.0235	0.0786479	0.11565	0.890216	-2.08402	-1.82465	-0.143771	0.2415	0.431	0.02	0.038	0.024	-0.249	-0.39	0.004	0.1285	nAWVKR	nAWVKR	nAWVKR	E7EX17	EIF4B	1	3	7.67	3.13	N487n	487	(E)	nAWVKR	TMT10	K:TMT10,n:Deamidated	(S)	5	190.1	94.85	E7EX17|P23588|P23588-2	HUMAN	GJ20190410_TAILS_SMC_scaleup_fxn12.15338.15338.3	411.591	1231.77	Eukaryotic translation initiation factor 4B	3	220000000
MYL12A_167	ILKHGAKDKDD	0.235738	0.16898	0.94554	0.20875	0.199833	0.0814167	12.3549	12.5087	0.502871	-0.236833	-0.254667	-0.0178333	0.0581448	0.0561221	0.890662	-2.29528	-2.33781	-0.143182	0.3645	0.262	0.355	0.186	0.16	-0.075	0.042	0.248	-0.0725	ILKHGAKDKDD	ILKHGAKDKDD	ILKHGAKDKDD	J3QRS3	MYL12A	1	5	9.45	4.44		167	(R)	ILKHGAKDKDD	TMT10	K:TMT10,	(-)	2	630.1	28.82	J3QRS3|O14950|P24844|P19105|P24844-2	HUMAN	GJ20190410_TAILS_SMC_scaleup_fxn1.13490.13490.5	432.072	2156.32	Myosin regulatory light chain 12A	5	137000000
ORM2_33	NATLDRITGKWFYIASAFR	0.829332	0.85856	0.94554	-0.224583	-0.1765	-0.322917	1.99587	1.13375	0.50255	-0.292833	-0.196667	0.0961667	0.631558	0.770238	0.890728	-0.504653	-0.304977	0.143095	0.8535	-0.375	-0.713	-0.797	-0.993	0.677	1.009	-0.786	-1.0475	NATLDRITGKWFYIASAFR	NATLDRITGKWFYIASAFR	NATLDRITGKWFYIASAFR	P19652	ORM2	1	1	7.24	3.28		33	(T)	NATLDRITGKWFYIASAFR	Acetyl	K:TMT10-Lys-Only,	(N)	2	1584.1	12.45	P19652	HUMAN	GJ20190410_TAILS_SMC_scaleup_fxn2.33365.33365.3	834.463	2501.35	Alpha-1-acid glycoprotein 2	1	39600000
CALM1_93	VFDKDGNGYISAAELR	0.982059	0.94053	0.945545	0.122083	0.132167	0.128417	0.190088	0.470725	0.502006	-0.0075	0.0126667	0.0201667	0.957175	0.897279	0.890839	-0.055801	0.134414	0.142948	0.1565	0.053	0.168	-0.125	0.132	0.348	0.181	0.218	0.0165	VFDKDGNGYISAAELR	VFDKDGNGYISAAELR	VFDKDGNGYISAAELR	E7ETZ0	CALM1	1	4	10.57	7.51		93	(R)	VFDKDGNGYISAAELR	Hydrogen	K:TMT10-Lys-Only,	(H)	5	321.1	56.58	E7EMB3|E7ETZ0	HUMAN	GJ20190410_TAILS_SMC_scaleup_fxn1.23938.23938.3	662.021	1984.03	Calmodulin-1	4	669000000
CEACAM6_155	nPVEDKDAVAFTCEPEVQNTTYLWWVNGQSLPVSPR	0.509582	0.526093	0.945572	-0.32325	-0.3695	-0.642583	6.24887	4.49687	0.501356	-0.546167	-0.638667	-0.0925	0.237199	0.355069	0.890973	-1.31091	-0.998198	-0.142772	0.6225	-0.221	-0.552	-0.897	-1.024	0.132	0.731	-1.245	-1.5525	nPVEDKDAVAFTCEPEVQNTTYLWWVNGQSLPVSPR	nPVEDKDAVAFTCEPEVQNTTYLWWVNGQSLPVSPR	nPVEDKDAVAFTCEPEVQNTTYLWWVNGQSLPVSPR	P40199	CEACAM6	1	1	5.65	1.74	N155n	155	(S)	nPVEDKDAVAFTCEPEVQNTTYLWWVNGQSLPVSPR	Hydrogen	K:TMT10-Lys-Only,C:Carbamidomethylation,n:Deamidated	(L)	1	3288.1	5.65	P40199	HUMAN	GJ20190410_TAILS_SMC_scaleup_fxn9.35236.35236.4	1095.05	4376.15	Carcinoembryonic antigen-related cell adhesion molecule 6	1	105000000
ADSS_12	SLPnGDCGRPR	0.823285	0.766027	0.945767	0.587583	0.598	0.62275	2.08607	1.96726	0.499925	0.0495	0.0703333	0.0208333	0.618576	0.635732	0.891266	0.522581	0.497559	0.142384	0.5775	0.621	0.49	0.524	0.583	0.73	0.807	0.748	0.3445	SLPnGDCGRPR	SLPnGDCGRPR	SLPnGDCGRPR	P30520	ADSS	1	2	13.3	8.34	N15n	12	(S)	SLPnGDCGRPR	TMT10	C:Carbamidomethylation,n:Deamidated	(A)	1	1487.1	13.3	P30520	HUMAN	GJ20190410_TAILS_SMC_scaleup_fxn3.10186.10186.3	486.918	1457.75	Adenylosuccinate synthetase isozyme 2	2	135000000
C4orf45_107	SLDSITHR	0.692058	0.505399	0.945767	0.14725	0.1345	0.0749167	3.73531	4.75803	0.498895	-0.119167	-0.144667	-0.0255	0.423125	0.334347	0.891478	-0.854579	-1.0455	-0.142106	0.1485	0.22	0.252	0.089	-0.166	0.34	0.214	-0.223	0.1955	SLDSITHR	SLDSITHR	SLDSITHR	Q96LM5	C4orf45	1	1	5.82	2.71		107	(A)	SLDSITHR	TMT10		(Y)	1	3208.1	5.82	Q96LM5|Q5T9C2	HUMAN	GJ20190410_TAILS_SMC_scaleup_fxn3.9355.9355.3	386.556	1157.65	Uncharacterized protein C4orf45	1	132000000
FAM102A_251	SLSDLTHR	0.692058	0.505399	0.945767	0.14725	0.1345	0.0749167	3.73531	4.75803	0.498895	-0.119167	-0.144667	-0.0255	0.423125	0.334347	0.891478	-0.854579	-1.0455	-0.142106	0.1485	0.22	0.252	0.089	-0.166	0.34	0.214	-0.223	0.1955	SLSDLTHR	SLSDLTHR	SLSDLTHR	Q5T9C2	FAM102A	1	3	5.82	2.71		251	(S)	SLSDLTHR	TMT10		(R)	2	3208.1	5.82	Q5T9C2-2|Q5T9C2-3	HUMAN	GJ20190410_TAILS_SMC_scaleup_fxn3.9355.9355.3	386.556	1157.65	Protein FAM102A	3	397000000
ATS7_590	SQFDGMLYKGKLHKWVPVPNDDNPCELHCR	0.00869833	0.00661987	0.945968	-1.03442	-1.06833	0.539417	36.9148	33.6668	0.497362	3.2155	3.14767	-0.0678333	0.000203481	0.000429849	0.891792	7.90106	6.73458	-0.14169	-2.6175	-2.068	-3.241	0.191	0.237	1.292	1.439	-0.031	0.1085	SQFDGMLYKGKLHKWVPVPNDDNPCELHCR	SQFDGMLYKGKLHKWVPVPNDDNPCELHCR	SQFDGMLYKGKLHKWVPVPNDDNPCELHCR	Q68SA9	ATS7	1	2	11.06	9.16		590	(C)	SQFDGMLYKGKLHKWVPVPNDDNPCELHCR	Acetyl	K:TMT10-Lys-Only,C:Carbamidomethylation,	(P)	275	1.1	4647.9	Q68SA9	MOUSE	GJ20190410_TAILS_SMC_scaleup_fxn9.28077.28077.5	874.848	4370.22	A disintegrin and metalloproteinase with thrombospondin motifs 7 3xFLAG	2	815000000
PLEC_2646	EAGILSAEELQR	0.916284	0.851602	0.945968	-0.347583	-0.369167	-0.393917	0.991438	1.19666	0.496927	-0.0495	-0.0926667	-0.0431667	0.795896	0.75916	0.891882	-0.26949	-0.320256	-0.141572	-0.0715	-0.43	-0.467	-0.592	-0.492	-0.033	-0.527	0.198	-0.9175	EAGILSAEELQR	EAGILSAEELQR	EAGILSAEELQR	Q15149-9	PLEC	1	9	14.78	7.69		2646	(Q)	EAGILSAEELQR	TMT10		(L)	18	26.1	623.94	Q15149-3|Q15149-6|Q15149-4|Q15149-5|Q15149-9|Q15149-8	HUMAN	GJ20190410_TAILS_SMC_scaleup_fxn3.25074.25074.3	515.623	1544.85	Isoform 9 of Plectin	9	91100000
LAMA4_337	IQINNAENTmKSLLSDVEELVEKEnQASR	0.75926	0.908697	0.946389	0.539417	0.4815	0.615083	2.88705	0.725682	0.493221	0.267167	0.151333	-0.115833	0.514393	0.84612	0.892643	0.692129	0.202242	-0.140568	0.4095	0.647	0.161	0.253	0.201	1.565	2.084	-1.103	0.6905	IQINNAENTmKSLLSDVEELVEKEnQASR	IQINNAENTmKSLLSDVEELVEKEnQASR	IQINNAENTmKSLLSDVEELVEKEnQASR	A0A0A0MQS9	LAMA4	1	4	6.2	3.9	M346m N361n	337	(K)	IQINNAENTmKSLLSDVEELVEKEnQASR	TMT10	K:TMT10,m:Oxidized methionine,n:Deamidated	(K)	19	37.1	509.39	Q16363|A0A0A0MQS9|Q16363-2|A0A0A0MTC7	HUMAN	GJ20190410_TAILS_SMC_scaleup_fxn6.36263.36263.4	1002.54	3990.14	Laminin subunit alpha-4	4	19400000
FLNC_2602	SLHETSTVLVETVTKSSSSR	0.533499	0.47251	0.946389	0.0169167	0.007	0.09575	5.86811	5.21609	0.494448	0.1775	0.157667	-0.0198333	0.258934	0.300878	0.892391	1.23679	1.12717	-0.1409	-0.2895	0.043	0.031	0.212	0.221	-0.116	-0.115	0.18	0.1925	SLHETSTVLVETVTKSSSSR	SLHETSTVLVETVTKSSSSR	SLHETSTVLVETVTKSSSSR	Q14315	FLNC	1	8	17.63	14.18		2602	(H)	SLHETSTVLVETVTKSSSSR	TMT10	K:TMT10,	(G)	44	40.2	428.81	Q14315|Q14315-2	HUMAN	GJ20190410_TAILS_SMC_scaleup_fxn6.26557.26557.3	869.491	2606.44	Filamin-C	8	1360000000
B4GALT1_66	SAAAIGQSSGELR	0.629205	0.438989	0.946389	0.288583	0.3	0.39275	4.57932	5.69412	0.493527	0.1855	0.208333	0.0228333	0.348392	0.269518	0.89258	1.01039	1.21089	0.140651	0.1985	0.47	-0.081	0.135	0.382	0.627	0.611	0.229	0.3725	SAAAIGQSSGELR	SAAAIGQSSGELR	SAAAIGQSSGELR	P15291	B4GALT1	1	6	14.3	10.05		66	(N)	SAAAIGQSSGELR	TMT10		(T)	13	87.1	223.86	P15291|P15291-2	HUMAN	GJ20190410_TAILS_SMC_scaleup_fxn5.15597.15597.3	492.607	1475.8	Beta-1,4-galactosyltransferase 1	6	43100000
PRDX4_224	SVDETLR	0.926934	0.955217	0.946389	0.402417	0.412167	0.397417	0.83968	0.361765	0.492622	-0.0295	-0.01	0.0195	0.824199	0.920075	0.892766	-0.231281	-0.10444	0.140405	0.4425	0.44	0.369	0.641	0.223	0.299	0.284	0.53	0.4075	SVDETLR	SVDETLR	SVDETLR	Q13162	PRDX4	1	3	9.16	1.5		224	(R)	SVDETLR	TMT10		(L)	7	295.1	61.45	Q13162|Q06830|A0A0A0MRQ5	HUMAN	GJ20190410_TAILS_SMC_scaleup_fxn12.12909.12909.2	524.798	1048.58	Peroxiredoxin-4	3	3320000000
PPP3CA_2	SEPKAIDPKLSTTDR	0.530678	0.414807	0.946389	0.0855833	0.079	0.0200833	5.91865	6.09179	0.492383	-0.117833	-0.131	-0.0131667	0.255938	0.245935	0.892816	-1.24545	-1.27953	-0.14034	0.0265	0.171	0.236	0.03	0.089	-0.039	-0.104	0.107	0.0375	SEPKAIDPKLSTTDR	SEPKAIDPKLSTTDR	SEPKAIDPKLSTTDR	Q08209	PPP3CA	1	15	12.86	6.17		2	(M)	SEPKAIDPKLSTTDR	Acetyl	K:TMT10-Lys-Only,	(V)	1	1546.1	12.86	Q08209|Q08209-2|Q08209-3|Q08209-5|Q08209-4	HUMAN	GJ20190410_TAILS_SMC_scaleup_fxn11.19519.19519.3	720.081	2158.21	Serine/threonine-protein phosphatase 2B catalytic subunit alpha isoform	15	5160000000
C3_672	SVQLTEK	0.956049	0.996711	0.946614	-0.179917	-0.201167	-0.17825	0.497563	0.0332277	0.490556	0.0458333	0.00333333	-0.0425	0.891751	0.992378	0.893191	0.141881	0.00993887	-0.139845	0.3855	-0.372	-0.622	-0.388	-0.413	0.33	0.348	-0.533	-0.4135	SVQLTEK	SVQLTEK	SVQLTEK	P01024	C3	1	1	10.98	1.18		672	(R)	SVQLTEK	TMT10-Nterm-Only		(R)	118	12.2	1132.87	P01024	HUMAN	GJ20190410_TAILS_SMC_scaleup_fxn6.12365.12365.2	517.311	1033.61	Complement C3	1	808000000
LAMC1_728	GHSETCDPETGVCNCR	0.919923	0.857212	0.946614	0.223083	0.2085	0.191417	0.947623	1.15024	0.490307	-0.0341667	-0.0633333	-0.0291667	0.803966	0.767319	0.893242	-0.258552	-0.308995	-0.139777	0.0875	0.228	0.405	0.192	0.391	0.035	0.374	-0.264	0.4205	GHSETCDPETGVCNCR	GHSETCDPETGVCNCR	GHSETCDPETGVCNCR	P11047	LAMC1	1	1	23.14	23.14		728	(N)	GHSETCDPETGVCNCR	TMT10	C:Carbamidomethylation,	(D)	26	17.1	865.66	P11047	HUMAN	GJ20190410_TAILS_SMC_scaleup_fxn7.8749.8749.3	703.302	2107.88	Laminin subunit gamma-1	1	47500000
COL1A2_344	LVGEPGPAGSKGESGNKGEPGSAGPQGPPGPSGEEGKR	0.143787	0.252445	0.946695	0.0560833	0.0385	-0.158917	16.3477	9.49611	0.489412	-0.394833	-0.43	-0.0351667	0.0231861	0.112302	0.893426	-2.95316	-1.84549	-0.139534	0.1585	0.259	0.343	-0.21	0.11	-0.324	-0.719	0.081	0.1085	LVGEPGPAGSKGESGNKGEPGSAGPQGPPGPSGEEGKR	LVGEPGPAGSKGESGNKGEPGSAGPQGPPGPSGEEGKR	LVGEPGPAGSKGESGNKGEPGSAGPQGPPGPSGEEGKR	P08123	COL1A2	1	2	11.93	6.24		344	(G)	LVGEPGPAGSKGESGNKGEPGSAGPQGPPGPSGEEGKR	TMT10	K:TMT10,	(G)	162	2.1	3433.96	P08123|A0A087WTA8	HUMAN	GJ20190410_TAILS_SMC_scaleup_fxn7.18339.18339.5	886.681	4429.35	Collagen alpha-2(I) chain	2	61000000
9-Sep_78	SPKASLR	0.667005	0.568779	0.946697	0.217583	0.209167	0.165917	4.07509	3.96443	0.488879	-0.0865	-0.103333	-0.0168333	0.391283	0.401381	0.893536	-0.918186	-0.899843	-0.13939	0.2705	0.192	0.32	0.283	0.167	0.073	0.217	0.298	-0.0425	SPKASLR	SPKASLR	SPKASLR	Q9UHD8-5	9-Sep	1	4	6.13	0.75		78	(R)	SPKASLR	TMT10	K:TMT10,	(R)	8	182.1	99.76	Q9UHD8|Q9UHD8-5|Q9UHD8-2	HUMAN	GJ20190410_TAILS_SMC_scaleup_fxn12.10292.10292.3	406.267	1216.78	Isoform 5 of Septin-9	4	646000000
COL4A2_1464	IGQEGAPGRPGSPGLPGMPGR	0.968989	0.867134	0.946824	-0.11625	-0.107333	-0.101417	0.349384	1.06265	0.486399	0.0118333	0.0296667	0.0178333	0.922702	0.782951	0.894046	0.100855	0.287539	0.138717	-0.1665	-0.036	-0.164	-0.318	0.028	-0.041	0.061	-0.145	-0.1935	IGQEGAPGRPGSPGLPGMPGR	IGQEGAPGRPGSPGLPGMPGR	IGQEGAPGRPGSPGLPGMPGR	P08572	COL4A2	1	1	10.79	10.79		1464	(P)	IGQEGAPGRPGSPGLPGMPGR	TMT10		(S)	19	49.1	358.87	P08572	HUMAN	GJ20190410_TAILS_SMC_scaleup_fxn3.22536.22536.3	739.733	2217.18	Collagen alpha-2(IV) chain	1	80900000
ACACB_1450	KnILVDYGLR	0.617232	0.452779	0.946824	-0.08725	-0.0926667	-0.136083	4.71253	5.48895	0.487218	-0.0868333	-0.0976667	-0.0108333	0.337868	0.282556	0.893878	-1.03436	-1.17513	-0.138939	-0.0715	-0.095	0.035	-0.149	-0.086	-0.157	-0.184	-0.112	-0.1285	KnILVDYGLR	KnILVDYGLR	KnILVDYGLR	O00763	ACACB	1	4	7.97	1.3	N1451n	1450	(K)	KnILVDYGLR	TMT10	K:TMT10,n:Deamidated	(R)	1	1614.1	12.25	O00763|O00763-2|O00763-3	HUMAN	GJ20190410_TAILS_SMC_scaleup_fxn8.28378.28378.3	550.674	1649.02	Acetyl-CoA carboxylase 2	4	115000000
UBE4B_561	PVCNLVASLR	0.926979	0.989445	0.946824	-1.45708	-1.50917	-1.44775	0.83346	0.0867108	0.486848	0.122833	0.0186667	-0.104167	0.82538	0.980232	0.893954	0.230338	0.0257804	-0.138838	-0.7775	-1.51	-2.268	-1.866	-1.904	-0.417	0.044	-2.589	-1.9545	PVCNLVASLR	PVCNLVASLR	PVCNLVASLR	O95155	UBE4B	1	16	8.55	2.6		561	(H)	PVCNLVASLR	TMT10	C:Carbamidomethylation,	(L)	1	2164.1	8.55	O95155-4|O95155-2|O95155-3	HUMAN	GJ20190410_TAILS_SMC_scaleup_fxn3.24511.24511.2	679.398	1357.78	Ubiquitin conjugation factor E4 B	16	1080000000
DAGLB_201	LHQQQDnIR	0.362954	0.488853	0.946824	-0.757083	-0.7275	-0.981417	8.94969	4.98074	0.48621	-0.507833	-0.448667	0.0591667	0.12736	0.317633	0.894085	-1.75993	-1.0854	0.138665	-0.8385	-0.065	-0.606	-0.845	-0.665	-1.523	-0.836	-0.228	-1.7915	LHQQQDnIR	LHQQQDnIR	LHQQQDnIR	E7ET49	DAGLB	1	2	4.55	2.39	N207n	201	(L)	LHQQQDnIR	TMT10	n:Deamidated	(N)	1	3606.1	4.55	Q8NCG7|E7ET49	HUMAN	GJ20190410_TAILS_SMC_scaleup_fxn1.11444.11444.4	346.195	1380.75	Sn1-specific diacylglycerol lipase beta	2	135000000
CCL11_24	GPASVPTTCCFNLANR	0.0204047	0.0420676	0.947595	-0.02625	-0.036	0.273583	31.6599	22.4388	0.482151	0.619167	0.599667	-0.0195	0.000682356	0.00570328	0.894921	6.0489	4.10917	-0.137563	-0.3405	-0.214	-0.453	0.199	0.267	0.384	0.066	0.537	0.1885	GPASVPTTCCFNLANR	GPASVPTTCCFNLANR	GPASVPTTCCFNLANR	P51671	CCL11	1	2	20.64	20.64		24	(A)	GPASVPTTCCFNLANR	TMT10	C:Carbamidomethylation,	(K)	2	472.1	38.82	P51671	HUMAN	GJ20190410_TAILS_SMC_scaleup_fxn3.25076.25076.3	665.335	1993.98	Eotaxin	2	1150000000
KRT18_241	KSQDLAKIMADIR	0.700902	0.474376	0.947935	-0.0485833	-0.058	-0.115083	3.6169	5.18197	0.480073	-0.114167	-0.133	-0.0188333	0.434821	0.303252	0.89535	-0.832099	-1.12114	-0.136998	-0.0615	-0.086	0.173	0.092	-0.086	-0.323	-0.155	0.028	-0.2465	KSQDLAKIMADIR	KSQDLAKIMADIR	KSQDLAKIMADIR	P05783	KRT18	1	2	6.93	2.77		241	(P)	KSQDLAKIMADIR	TMT10	K:TMT10,	(A)	5	133.1	141.28	P05783|F8VZY9	HUMAN	GJ20190410_TAILS_SMC_scaleup_fxn6.29121.29121.4	544.835	2176.31	Keratin, type I cytoskeletal 18	2	132000000
TMOD3_178	DEPPNPTNVEESLKR	0.670194	0.697871	0.94808	-0.0115833	-0.00333333	-0.04575	4.02782	2.58881	0.478887	-0.0848333	-0.0683333	0.0165	0.395565	0.550959	0.895594	-0.909412	-0.62992	0.136675	0.0085	0.035	0.049	0.075	-0.08	-0.157	-0.226	0.102	0.0115	DEPPNPTNVEESLKR	DEPPNPTNVEESLKR	DEPPNPTNVEESLKR	Q9NYL9	TMOD3	1	2	13.8	10.94		178	(F)	DEPPNPTNVEESLKR	TMT10	K:TMT10,	(T)	1	299.1	60.68	Q9NYL9|H0YNJ8	HUMAN	GJ20190410_TAILS_SMC_scaleup_fxn3.23594.23594.3	728.4	2183.17	Tropomodulin-3	2	129000000
COL1A1_441	SKGDTGAKGEPGPVGVQGPPGPAGEEGKR	0.285113	0.295282	0.948217	-0.548583	-0.578	-0.194417	10.7901	8.35802	0.477002	0.767167	0.708333	-0.0588333	0.0833659	0.145948	0.895983	2.06898	1.65908	-0.136163	-0.3655	-1.447	-0.984	-0.353	-0.603	0.461	0.623	-0.661	-0.6335	SKGDTGAKGEPGPVGVQGPPGPAGEEGKR	SKGDTGAKGEPGPVGVQGPPGPAGEEGKR	SKGDTGAKGEPGPVGVQGPPGPAGEEGKR	P02452	COL1A1	1	1	10.24	6.2		441	(G)	SKGDTGAKGEPGPVGVQGPPGPAGEEGKR	Acetyl	K:TMT10-Lys-Only,	(G)	259	6.1	2357.81	P02452	HUMAN	GJ20190410_TAILS_SMC_scaleup_fxn10.18238.18238.5	689.975	3445.86	Collagen alpha-1(I) chain	1	5490000
LAMA4_28	DDNAFPFDIEGSSAVGR	0.0614776	0.0465688	0.948217	-0.14325	-0.1375	0.0334167	23.3118	21.7861	0.477413	0.341833	0.353333	0.0115	0.00466465	0.00662817	0.895898	4.215	3.98085	0.136275	-0.2595	-0.306	-0.377	0.002	0.045	0.036	0.133	-0.034	0.0185	DDNAFPFDIEGSSAVGR	DDNAFPFDIEGSSAVGR	DDNAFPFDIEGSSAVGR	A0A0A0MQS9	LAMA4	1	20	20.06	15.28		28	(G)	DDNAFPFDIEGSSAVGR	TMT10		(Q)	9	37.1	509.39	Q16363|A0A0A0MQS9|Q16363-2|A0A0A0MTC7|Q16363-3	HUMAN	GJ20190410_TAILS_SMC_scaleup_fxn5.30157.30297.3	675.999	2025.97	Laminin subunit alpha-4	20	6270000000
TMEM132A_78	SETFLLLQPWPR	0.0882762	0.321197	0.948217	-0.119083	-0.1075	-0.25175	20.3751	7.78239	0.476698	-0.2885	-0.265333	0.0231667	0.00917246	0.166633	0.896046	-3.65985	-1.56405	0.13608	0.0475	-0.005	0.033	-0.22	-0.295	-0.275	0.056	-0.595	-0.1815	SETFLLLQPWPR	SETFLLLQPWPR	SETFLLLQPWPR	Q24JP5	TMEM132A	1	9	17.46	15.68		78	(R)	SETFLLLQPWPR	TMT10		(A)	6	159.1	114.1	Q24JP5-2|Q24JP5-3	HUMAN	GJ20190410_TAILS_SMC_scaleup_fxn7.32828.32828.3	572.665	1715.97	Transmembrane protein 132A	9	290000000
TIMP1_66	TKMYKGFQALGDAADIR	0.11385	0.0910904	0.948991	-0.0324167	-0.025	-0.183917	18.2399	17.164	0.472632	-0.317833	-0.303	0.0148333	0.0149973	0.0192131	0.896885	-3.27837	-3.12664	0.134974	0.1825	0.102	0.095	-0.267	-0.259	-0.048	-0.038	-0.28	-0.2115	TKMYKGFQALGDAADIR	TKMYKGFQALGDAADIR	TKMYKGFQALGDAADIR	P01033	TIMP1	1	12	13.95	10.39		66	(M)	TKMYKGFQALGDAADIR	Hydrogen	K:TMT10-Lys-Only,	(F)	46	27.1	618.7	P01033|Q5H9A7|Q5H9B5	HUMAN	GJ20190410_TAILS_SMC_scaleup_fxn2.25809.25809.4	586.582	2343.29	Metalloproteinase inhibitor 1	12	552000000
DYNC1I2_617	TLAEINANR	0.905702	0.908697	0.949012	0.0100833	0.00116667	0.0270833	1.12096	0.727304	0.472014	0.0518333	0.034	-0.0178333	0.77251	0.845804	0.897013	0.301401	0.202664	-0.134805	0.2365	0.046	-0.33	0.239	-0.113	-0.018	0.017	0.171	-0.1335	TLAEINANR	TLAEINANR	TLAEINANR	Q13409	DYNC1I2	1	6	12.35	2.56		617	(R)	TLAEINANR	TMT10		(A)	1	1597.1	12.35	Q13409|Q13409-5|Q13409-2|Q13409-7	HUMAN	GJ20190410_TAILS_SMC_scaleup_fxn12.17084.17084.2	615.857	1230.7	Cytoplasmic dynein 1 intermediate chain 2	6	56900000
SH3BGRL3_16	EIKSQQSEVTR	0.920002	0.823787	0.949298	0.10975	0.1175	0.13075	0.946122	1.43426	0.470184	0.0265	0.042	0.0155	0.804244	0.718744	0.897391	0.258176	0.376771	0.134307	0.1115	0.185	-0.007	0.002	0.129	0.238	0.293	-0.009	0.1315	EIKSQQSEVTR	EIKSQQSEVTR	EIKSQQSEVTR	Q9H299	SH3BGRL3	1	2	9.23	6.28		16	(R)	EIKSQQSEVTR	TMT10	K:TMT10,	(I)	1	378.1	48.32	Q9H299|Q5T123	HUMAN	GJ20190410_TAILS_SMC_scaleup_fxn2.11139.11139.3	588.343	1763.01	SH3 domain-binding glutamic acid-rich-like protein 3	2	1250000000
CDK13_147	EDVSSQSEQGLLLGGASAATAATAAGGTGGSGGSPASSSGTQR	0.543403	0.149491	0.949529	-0.293417	-0.279333	-0.154583	5.71767	13.4212	0.468604	0.2495	0.277667	0.0281667	0.268061	0.0454866	0.897717	1.21092	2.48863	0.133877	-0.4575	-0.281	-0.516	-0.034	-0.624	0.152	-0.257	-0.167	0.0025	EDVSSQSEQGLLLGGASAATAATAAGGTGGSGGSPASSSGTQR	EDVSSQSEQGLLLGGASAATAATAAGGTGGSGGSPASSSGTQR	EDVSSQSEQGLLLGGASAATAATAAGGTGGSGGSPASSSGTQR	Q14004	CDK13	1	2	8.12	3.93		147	(Y)	EDVSSQSEQGLLLGGASAATAATAAGGTGGSGGSPASSSGTQR	TMT10		(R)	1	2263.1	8.12	Q14004|Q14004-2	HUMAN	GJ20190410_TAILS_SMC_scaleup_fxn2.14139.14279.4	1006.47	4022.93	Cyclin-dependent kinase 13	2	920000000
HSDL2_290	AVPEFKEEKLQLQPKPR	0.988173	0.945104	0.949961	0.109583	0.099	0.102083	0.123801	0.43727	0.465587	0.00616667	-0.015	-0.0211667	0.971896	0.904218	0.898341	0.0366063	-0.125277	-0.133054	-0.0695	0.116	0.273	0.28	0.274	-0.216	0.025	0.217	0.0325	AVPEFKEEKLQLQPKPR	AVPEFKEEKLQLQPKPR	AVPEFKEEKLQLQPKPR	Q6YN16	HSDL2	1	2	8.93	8.93		290	(G)	AVPEFKEEKLQLQPKPR	TMT10	K:TMT10,	(S)	1	2089.1	8.93	Q6YN16|Q6YN16-2	HUMAN	GJ20190410_TAILS_SMC_scaleup_fxn8.25183.25183.5	591.571	2953.8	Hydroxysteroid dehydrogenase-like protein 2	2	190000000
SFMBT2_77	GMKLEVANK	0.985854	0.959696	0.949961	1.20458	1.191	1.19608	0.148546	0.322635	0.465961	0.0101667	-0.017	-0.0271667	0.966374	0.928403	0.898264	0.0438273	-0.0935192	-0.133156	1.5525	0.972	1.074	0.789	1.364	1.476	0.989	1.207	1.3515	GMKLEVANK	GMKLEVANK	GMKLEVANK	Q5T980	SFMBT2	1	3	7.52	2.85		77	(P)	GMKLEVANK	TMT10-Nterm-Only		(N)	1	2408.1	7.52	Q5VUG0|Q5T981|Q5T980	HUMAN	GJ20190410_TAILS_SMC_scaleup_fxn2.34483.34483.2	609.855	1218.71	Scm-like with four MBT domains protein 2	3	56500000
FN1_1958	SYTITGLQPGTDYKIYLYTLNDNAR	0.0649021	0.0508687	0.950075	-0.44325	-0.433667	-0.105083	22.868	21.241	0.463508	0.657167	0.676333	0.0191667	0.00516652	0.00751449	0.898771	4.12859	3.87529	0.132487	-1.0735	-0.665	-0.577	-0.166	0.064	-0.242	-0.269	-0.165	0.1475	SYTITGLQPGTDYKIYLYTLNDNAR	SYTITGLQPGTDYKIYLYTLNDNAR	SYTITGLQPGTDYKIYLYTLNDNAR	P02751-15	FN1	1	45	16.9	11.5		1958	(R)	SYTITGLQPGTDYKIYLYTLNDNAR	TMT10	K:TMT10,	(S)	167	5.1	3004.84	P02751-15|P02751-7|P02751-11|P02751-3|P02751-17|P02751-8|P02751-13|P02751-14|P02751-9|P02751-5|P02751-6|P02751-10|P02751-4|P02751-12	HUMAN	GJ20190410_TAILS_SMC_scaleup_fxn6.31901.31901.4	835.452	3338.77	Isoform 15 of Fibronectin	45	9480000000
VCAN_3189	TWDAAER	0.963385	0.994688	0.950075	0.556917	0.570167	0.558583	0.420308	0.047052	0.463503	-0.0231667	0.00333333	0.0265	0.907756	0.989224	0.898772	-0.120456	0.0140518	0.132486	0.8235	0.698	0.184	0.581	0.336	0.719	0.944	0.244	0.5275	TWDAAER	TWDAAER	TWDAAER	P13611	VCAN	1	12	10.76	4.44		3189	(R)	TWDAAER	TMT10		(E)	16	74.1	251.71	P13611|P13611-5|P13611-2|P13611-3|E9PF17|P13611-4	HUMAN	GJ20190410_TAILS_SMC_scaleup_fxn6.14223.14223.2	539.282	1077.55	Versican core protein	12	5220000000
CD44_71	SIGFETCR	0.406773	0.441085	0.950075	0.276583	0.2915	0.153583	8.0137	5.65746	0.463725	-0.275833	-0.246	0.0298333	0.15799	0.271803	0.898726	-1.5949	-1.20451	0.132547	0.2645	0.636	0.343	0.399	0.178	-0.161	-0.25	0.4	0.3555	SIGFETCR	SIGFETCR	SIGFETCR	P16070	CD44	1	19	14.82	11.12		71	(L)	SIGFETCR	TMT10	C:Carbamidomethylation,	(Y)	8	139.1	133.94	P16070|P16070-5|P16070-7|P16070-3|P16070-4|P16070-6|P16070-17|P16070-9|P16070-8|P16070-16|P16070-10|P16070-11|P16070-13|P16070-14|P16070-12|P16070-18|P16070-15	HUMAN	GJ20190410_TAILS_SMC_scaleup_fxn1.18385.18385.2	599.814	1198.61	CD44 antigen	19	3300000000
GARS_111	ALQPKDDIVDR	0.690178	0.545828	0.950126	0.07225	0.0793333	0.122417	3.76734	4.25299	0.462231	0.0861667	0.100333	0.0141667	0.420016	0.375578	0.899036	0.86063	0.953489	0.132139	-0.0765	0.111	0.053	0.141	0.208	-0.003	0.138	0.254	-0.0035	ALQPKDDIVDR	ALQPKDDIVDR	ALQPKDDIVDR	P41250	GARS	1	1	9.26	4.99		111	(L)	ALQPKDDIVDR	TMT10	K:TMT10,	(A)	1	369.1	50.27	P41250	HUMAN	GJ20190410_TAILS_SMC_scaleup_fxn4.19234.19234.3	576.676	1728.01	Glycine--tRNA ligase	1	12700000
B4GALNT3_966	QAGLDVERLSLR	0.172617	0.104736	0.950126	0.06425	0.071	0.198083	14.8007	16.1244	0.462242	0.254167	0.267667	0.0135	0.0331081	0.0244093	0.899033	2.69453	2.94558	0.132142	-0.0205	-0.053	-0.115	0.247	0.06	0.267	0.121	0.176	0.3175	QAGLDVERLSLR	QAGLDVERLSLR	QAGLDVERLSLR	Q6L9W6	B4GALNT3	1	3	12.45	4.47		966	(L)	QAGLDVERLSLR	TMT10		(N)	1	1585.1	12.45	Q6L9W6	HUMAN	GJ20190410_TAILS_SMC_scaleup_fxn4.10818.10818.2	793.46	1585.92	Beta-1,4-N-acetylgalactosaminyltransferase 3	3	5190000000
SH2D4A_106	AEQEAEEPR	0.499745	0.548156	0.950427	0.215083	0.232333	0.10425	6.40039	4.22592	0.460332	-0.256167	-0.221667	0.0345	0.229066	0.377927	0.899429	-1.32734	-0.948491	0.131621	0.5865	0.228	0.215	-0.05	-0.153	0.464	0.218	0.497	-0.3505	AEQEAEEPR	AEQEAEEPR	AEQEAEEPR	Q9H788	SH2D4A	1	2	9.44	2.68		106	(K)	AEQEAEEPR	TMT10		(K)	1	967.1	18.86	Q9H788|Q9H788-2	HUMAN	GJ20190410_TAILS_SMC_scaleup_fxn5.7537.7537.2	644.323	1287.64	SH2 domain-containing protein 4A	2	9100000
COL1A2_369	QGPPGPSGEEGKR	0.160903	0.248066	0.950454	-0.00691667	0.00166667	-0.129417	15.3709	9.6255	0.458233	-0.262167	-0.245	0.0171667	0.0290342	0.109006	0.899864	-2.78919	-1.8666	0.131048	0.2145	0.117	0.041	-0.064	-0.233	-0.117	0.027	-0.019	-0.3705	QGPPGPSGEEGKR	QGPPGPSGEEGKR	QGPPGPSGEEGKR	P08123	COL1A2	1	10	16.62	7.76		369	(P)	QGPPGPSGEEGKR	TMT10	K:TMT10,	(G)	193	2.1	3433.96	P08123|A0A087WTA8	HUMAN	GJ20190410_TAILS_SMC_scaleup_fxn5.9321.9321.3	585.328	1753.96	Collagen alpha-2(I) chain	10	17400000000
FN1_744	SDTVSGFR	0.0554583	0.0643073	0.950454	-0.0764167	-0.0686667	0.146083	24.2729	19.5978	0.458915	0.4295	0.445	0.0155	0.00373861	0.0109702	0.899722	4.40549	3.56536	0.131234	-0.2395	-0.421	-0.213	0.176	0.053	0.186	0.328	0.174	-0.0405	SDTVSGFR	SDTVSGFR	SDTVSGFR	P02751-15	FN1	1	15	9.27	3.1		744	(A)	SDTVSGFR	TMT10		(V)	138	5.1	3004.84	P02751-8|P02751-13|P02751-14|P02751-9|P02751-5|P02751-6|P02751-10|P02751-4|P02751-12	HUMAN	GJ20190410_TAILS_SMC_scaleup_fxn6.14191.14191.2	549.296	1097.58	Isoform 15 of Fibronectin	15	705000000
IGFBP4_29	PCSEEKLAR	0.0584395	0.0502068	0.950454	-0.0384167	-0.0291667	-0.279417	23.7552	21.3213	0.459616	-0.5005	-0.482	0.0185	0.00421195	0.00737682	0.899577	-4.3023	-3.89075	0.131426	0.1125	0.23	0.293	-0.181	-0.198	-0.487	-0.487	-0.21	-0.1135	PCSEEKLAR	PCSEEKLAR	PCSEEKLAR	P22692	IGFBP4	1	1	11.41	5.25		29	(P)	PCSEEKLAR	Hydrogen	C:Carbamidomethylation,K:TMT10-Lys-Only,	(C)	15	90.1	217.35	P22692	HUMAN	GJ20190410_TAILS_SMC_scaleup_fxn3.15948.16026.2	659.863	1318.7	Insulin-like growth factor-binding protein 4	1	70300000
CTBS_39	TDCPCPEPELCRPIR	0.350435	0.336607	0.950454	-0.111583	-0.1	-0.217417	9.17013	7.44499	0.45813	-0.234833	-0.211667	0.0231667	0.121056	0.180095	0.899885	-1.78267	-1.50801	0.13102	-0.0255	0	0.043	-0.484	-0.183	-0.02	-0.024	-0.498	-0.0955	TDCPCPEPELCRPIR	TDCPCPEPELCRPIR	TDCPCPEPELCRPIR	Q01459	CTBS	1	4	11.1	11.1		39	(G)	TDCPCPEPELCRPIR	TMT10	C:Carbamidomethylation,	(H)	3	567.1	32	Q01459|F6X5H7	HUMAN	GJ20190410_TAILS_SMC_scaleup_fxn12.17802.17802.3	710.348	2129.01	Di-N-acetylchitobiase	4	3220000000
TANC1_256	VQKGVLHDR	0.695907	0.245291	0.95049	-0.136917	-0.148333	-0.222083	3.68353	9.71267	0.457445	-0.1475	-0.170333	-0.0228333	0.4282	0.10684	0.900027	-0.84477	-1.88083	-0.130833	-0.1645	-0.031	0.006	0.086	-0.143	-0.575	-0.223	-0.174	-0.3035	VQKGVLHDR	VQKGVLHDR	VQKGVLHDR	Q9C0D5	TANC1	1	2	9.18	9.18		256	(G)	VQKGVLHDR	TMT10	K:TMT10,	(R)	1	2040.1	9.18	Q9C0D5|Q9C0D5-2	HUMAN	GJ20190410_TAILS_SMC_scaleup_fxn12.11161.11161.4	378.238	1509.93	Protein TANC1	2	50200000
CRIM1_302	VCEVGSTPR	0.147995	0.137017	0.950518	-0.689083	-0.696	-0.83325	16.109	14.0596	0.455753	-0.2745	-0.288333	-0.0138333	0.0244965	0.0392677	0.900378	-2.91286	-2.59503	-0.130371	-0.4445	-0.569	-0.642	-0.757	-0.82	-0.902	-0.729	-1.008	-0.7835	VCEVGSTPR	VCEVGSTPR	VCEVGSTPR	Q9NZV1	CRIM1	1	2	11.47	5.99		302	(P)	VCEVGSTPR	TMT10	C:Carbamidomethylation,	(I)	7	229.1	77.29	Q9NZV1	HUMAN	GJ20190410_TAILS_SMC_scaleup_fxn5.12351.12351.3	411.889	1233.65	Cysteine-rich motor neuron 1 protein	2	249000000
PPP1R12A_524	TSSSYTR	0.265366	0.315616	0.950518	-0.169417	-0.178667	-0.27925	11.3694	7.91011	0.45652	-0.201167	-0.219667	-0.0185	0.0729561	0.161804	0.900219	-2.13648	-1.58519	-0.130581	-0.0545	-0.149	-0.003	-0.236	-0.193	-0.381	-0.488	-0.019	-0.3585	TSSSYTR	TSSSYTR	TSSSYTR	O14974	PPP1R12A	1	5	10.82	5.39		524	(R)	TSSSYTR	TMT10		(R)	2	318.1	56.82	O14974|O14974-2|O14974-3|O14974-4|O14974-5	HUMAN	GJ20190410_TAILS_SMC_scaleup_fxn2.5952.5952.2	515.774	1030.54	Protein phosphatase 1 regulatory subunit 12A	5	184000000
INAFM1_51	YGLIWVPTR	0.0115421	0.00224759	0.950518	-0.0304167	-0.0368333	-0.381083	35.2266	39.6677	0.455955	-0.6885	-0.701333	-0.0128333	0.000300153	0.000107952	0.900336	-6.97996	-8.56954	-0.130426	0.3705	0.29	0.281	-0.228	-0.477	-0.419	-0.328	-0.405	-0.4295	YGLIWVPTR	YGLIWVPTR	YGLIWVPTR	C9JVW0	INAFM1	1	1	15.83	10.85		51	(Y)	YGLIWVPTR	TMT10		(S)	3	354.1	52.24	C9JVW0	HUMAN	GJ20190410_TAILS_SMC_scaleup_fxn10.31003.31003.2	667.399	1333.78	Putative transmembrane protein INAFM1	1	21500000
LAMC1_463	CVCKDNVEGFNCER	0.325544	0.27459	0.950534	0.0829167	0.0776667	0.160417	9.68564	8.87297	0.455162	0.1655	0.155	-0.0105	0.107507	0.129629	0.9005	1.86579	1.7436	-0.13021	0.0995	-0.022	-0.077	0.193	0.112	0.192	0.215	0.117	0.1335	CVCKDNVEGFNCER	CVCKDNVEGFNCER	CVCKDNVEGFNCER	P11047	LAMC1	1	3	14.5	14.5		463	(R)	CVCKDNVEGFNCER	TMT10	C:Carbamidomethylation,K:TMT10,	(C)	18	17.1	865.66	P11047	HUMAN	GJ20190410_TAILS_SMC_scaleup_fxn2.18408.18408.3	749.027	2245.06	Laminin subunit gamma-1	3	305000000
COL1A1_164	SYGYDEKSTGGISVPGPMGPSGPR	0.864765	0.755193	0.950559	-0.186083	-0.158	-0.0839167	1.5995	2.05568	0.454526	0.148167	0.204333	0.0561667	0.691911	0.622919	0.900632	0.415678	0.516895	0.130036	0.1485	-0.174	-0.755	-0.513	-0.387	0.564	0.76	-0.431	-0.4965	SYGYDEKSTGGISVPGPMGPSGPR	SYGYDEKSTGGISVPGPMGPSGPR	SYGYDEKSTGGISVPGPMGPSGPR	P02452	COL1A1	1	2	12.84	8.11		164	(L)	SYGYDEKSTGGISVPGPMGPSGPR	Acetyl	K:TMT10-Lys-Only,	(G)	273	6.1	2357.81	P02452	HUMAN	GJ20190410_TAILS_SMC_scaleup_fxn9.27363.27363.3	889.762	2667.29	Collagen alpha-1(I) chain	2	1200000000
CXorf40A_36	nCTIAVHIAHR	0.982896	0.9112	0.950663	-0.685417	-0.649333	-0.637583	0.182286	0.705011	0.453532	0.0235	0.0956667	0.0721667	0.958896	0.850157	0.900838	0.0536983	0.196855	0.129765	-0.1225	-0.883	-1.086	-1.252	-0.969	0.2	0.448	-1.174	-1.0785	nCTIAVHIAHR	nCTIAVHIAHR	nCTIAVHIAHR	A0A0A0MTB5	CXorf40A	1	5	8.15	5.24	N36n	36	(R)	nCTIAVHIAHR	TMT10	C:Carbamidomethylation,n:Deamidated	(D)	1	1032.1	17.98	Q96DE9|Q8TE69-2|A0A0A0MTB5|Q5HY62	HUMAN	GJ20190410_TAILS_SMC_scaleup_fxn9.5198.5508.2	761.405	1520.83	Protein CXorf40A	5	5810000000
COL1A2_272	NAGPAGPAGPR	0.100874	0.090242	0.950832	0.0740833	0.0808333	-0.0739167	19.2319	17.2417	0.452238	-0.3095	-0.296	0.0135	0.0119347	0.0188727	0.901107	-3.45352	-3.1403	0.129411	0.2205	0.209	0.257	-0.065	-0.19	0.013	0.009	-0.208	-0.0025	NAGPAGPAGPR	NAGPAGPAGPR	NAGPAGPAGPR	P08123	COL1A2	1	2	13.29	11.5		272	(G)	NAGPAGPAGPR	TMT10		(G)	166	2.1	3433.96	A0A087WTA8	HUMAN	GJ20190410_TAILS_SMC_scaleup_fxn2.7640.7640.2	597.339	1193.66	Collagen alpha-2(I) chain	2	65400000
MAP4_640	ISPETVTGTGKKCSLPAEEDSVLEKLGER	0.864706	0.880136	0.95143	0.227417	0.215667	0.25025	1.60214	0.948062	0.448991	0.0691667	0.0456667	-0.0235	0.69149	0.803885	0.901781	0.414985	0.25904	-0.128523	-0.0605	0.304	0.335	0.252	0.51	0.024	-0.066	0.344	0.4375	ISPETVTGTGKKCSLPAEEDSVLEKLGER	ISPETVTGTGKKCSLPAEEDSVLEKLGER	ISPETVTGTGKKCSLPAEEDSVLEKLGER	E7EVA0	MAP4	1	3	11.78	4.62		640	(M)	ISPETVTGTGKKCSLPAEEDSVLEKLGER	TMT10	K:TMT10,C:Carbamidomethylation,	(K)	8	69.1	269.19	E7EVA0|P27816|P27816-6	HUMAN	GJ20190410_TAILS_SMC_scaleup_fxn12.29295.29295.5	810.26	4047.25	Microtubule-associated protein	3	465000000
GSTP1_1	mPPYTVVYFPVR	0.561897	0.4372	0.952225	-0.23425	-0.229	-0.173417	5.44812	5.72055	0.444841	0.111167	0.121667	0.0105	0.285225	0.267883	0.902643	1.16425	1.21548	0.127388	-0.1705	-0.419	-0.28	-0.144	-0.197	-0.195	-0.245	-0.099	-0.1605	mPPYTVVYFPVR	mPPYTVVYFPVR	mPPYTVVYFPVR	A8MX94	GSTP1	1	2	15	8.46	M1m	1	(-)	mPPYTVVYFPVR	TMT10	m:Oxidized methionine	(G)	1	395.1	46.3	P09211|A8MX94	HUMAN	GJ20190410_TAILS_SMC_scaleup_fxn12.30195.30195.2	857.469	1697.93	Glutathione S-transferase P	2	110000000
ANXA2_136	TNQELQEINR	0.843136	0.742377	0.952812	-0.0644167	-0.0535	-0.0184167	1.82123	2.17414	0.441525	0.0701667	0.092	0.0218333	0.657472	0.606158	0.903332	0.464434	0.542522	0.12648	0.0475	-0.021	-0.325	0.036	-0.264	0.14	0.266	-0.027	-0.2615	TNQELQEINR	TNQELQEINR	TNQELQEINR	P07355	ANXA2	1	8	15.49	8.94		136	(R)	TNQELQEINR	TMT10		(V)	8	150.1	126.98	P07355|A6NMY6|H0YMU9	HUMAN	GJ20190410_TAILS_SMC_scaleup_fxn12.15478.15478.2	737.401	1473.79	Annexin A2	8	267000000
PTGS2_18	ANPCCSHPCQNR	0.970213	0.889348	0.952812	-0.10125	-0.089	-0.0784167	0.328575	0.87208	0.440609	0.0211667	0.0456667	0.0245	0.927134	0.818073	0.903523	0.0950876	0.239863	0.126229	0.0365	0.108	-0.48	-0.472	0.11	0.09	0.039	-0.301	0.0635	ANPCCSHPCQNR	ANPCCSHPCQNR	ANPCCSHPCQNR	P35354	PTGS2	1	2	10.96	11.86		18	(T)	ANPCCSHPCQNR	TMT10	C:Carbamidomethylation,	(G)	1	1782.1	10.96	P35354|Q6ZYK7	HUMAN	GJ20190410_TAILS_SMC_scaleup_fxn2.4759.4759.3	577.258	1729.75	Prostaglandin G/H synthase 2	2	160000000
CD300C_161	PSVTRKDSPEPSPHPGSLFSNVR	0.949332	0.903656	0.952812	0.09325	0.0763333	0.0610833	0.57137	0.763372	0.44074	-0.0305	-0.0643333	-0.0338333	0.876724	0.838809	0.903495	-0.161334	-0.212015	-0.126265	0.5065	-0.036	-0.145	-0.103	0.167	0.17	0.625	-0.427	-0.0655	PSVTRKDSPEPSPHPGSLFSNVR	PSVTRKDSPEPSPHPGSLFSNVR	PSVTRKDSPEPSPHPGSLFSNVR	Q08708	CD300C	1	1	7.02	4.04		161	(W)	PSVTRKDSPEPSPHPGSLFSNVR	Acetyl	K:TMT10-Lys-Only,	(F)	1	2600.1	7.02	Q08708	HUMAN	GJ20190410_TAILS_SMC_scaleup_fxn8.19794.19794.3	921.477	2762.44	CMRF35-like molecule 6	1	10800000
NUCB1_369	SQETEALGR	0.089745	0.096126	0.953098	0.00658333	0.013	-0.15325	20.1818	16.7776	0.438042	-0.3325	-0.319667	0.0128333	0.00959006	0.0210012	0.904057	-3.6246	-3.05893	0.125526	0.1815	0.254	0.083	-0.09	-0.239	-0.15	-0.117	-0.031	-0.2925	SQETEALGR	SQETEALGR	SQETEALGR	Q02818	NUCB1	1	1	14.38	6.14		369	(L)	SQETEALGR	TMT10		(S)	15	70.1	267.77	Q02818	HUMAN	GJ20190410_TAILS_SMC_scaleup_fxn9.10359.10359.2	610.331	1219.65	Nucleobindin-1	1	32500000
MYH10_904	AEAEEmR	0.888529	0.69976	0.953098	0.32925	0.320667	0.297417	1.35051	2.56896	0.437748	-0.0465	-0.0636667	-0.0171667	0.732739	0.553483	0.904118	-0.356506	-0.625812	-0.125446	0.2515	0.405	0.401	0.055	0.425	0.438	0.152	0.33	0.3845	AEAEEmR	AEAEEmR	AEAEEmR	P35580	MYH10	1	5	8.1	1.87	M909m	904	(F)	AEAEEmR	TMT10	m:Oxidized methionine	(A)	1	490.1	37.07	P35580-4|P35580-3|P35580-2|P35580-5|P35749-2|P35749-3|P35749-4	HUMAN	GJ20190410_TAILS_SMC_scaleup_fxn5.5017.5017.2	540.767	1064.52	Myosin-10	5	47400000
CASP1_314	GRLIEHmQEYACSCDVEEIFR	0.238588	0.30673	0.953098	0.17075	0.148833	0.44575	12.2669	8.07181	0.438099	0.593833	0.55	-0.0438333	0.0593354	0.15589	0.904045	2.29204	1.61191	-0.125542	0.2145	-0.076	-0.517	0.283	0.196	0.924	1.138	0.13	0.0035	GRLIEHmQEYACSCDVEEIFR	GRLIEHmQEYACSCDVEEIFR	GRLIEHmQEYACSCDVEEIFR	G3V169	CASP1	1	6	7.15	0.49	M320m	314	(I)	GRLIEHmQEYACSCDVEEIFR	TMT10	C:Carbamidomethylation,m:Oxidized methionine	(K)	1	2550.1	7.15	P29466-2|G3V169|P29466-3|P29466-4|P29466-5	HUMAN	GJ20190410_TAILS_SMC_scaleup_fxn9.25638.25841.4	722.597	2871.34	Caspase 1, apoptosis-related cysteine peptidase (Interleukin 1, beta, convertase), isoform CRA_c	6	510000000
NPEPPS_158	SKYTTPSGEVR	0.92208	0.922457	0.95318	0.16125	0.154167	0.169917	0.922821	0.621663	0.436851	0.0315	0.0173333	-0.0141667	0.808571	0.86663	0.904305	0.252328	0.17494	-0.1252	0.2215	0.219	-0.004	0.373	0.03	0.128	0.213	0.102	0.1735	SKYTTPSGEVR	SKYTTPSGEVR	SKYTTPSGEVR	E9PLK3	NPEPPS	1	4	7.94	4.83		158	(R)	SKYTTPSGEVR	TMT10	K:TMT10,	(Y)	2	1220.1	15.62	P55786|E9PLK3|P55786-2|A6NEC2	HUMAN	GJ20190410_TAILS_SMC_scaleup_fxn8.12723.12723.3	561.657	1682.95	Aminopeptidase	4	204000000
TGFB1_268	AQHLQSSR	0.54289	0.445531	0.953808	-0.303583	-0.294333	-0.158417	5.7262	5.58917	0.432953	0.271833	0.290333	0.0185	0.267534	0.276111	0.905117	1.21351	1.19263	0.124131	-0.1735	-0.196	-0.949	-0.024	-0.17	-0.309	0.009	-0.03	-0.4265	AQHLQSSR	AQHLQSSR	AQHLQSSR	P01137	TGFB1	1	1	8.71	3.35		268	(R)	AQHLQSSR	TMT10		(H)	3	270.1	66.35	P01137	HUMAN	GJ20190410_TAILS_SMC_scaleup_fxn7.4318.4318.3	385.887	1155.64	Transforming growth factor beta-1	1	19000000
YIPF3_327	DIPAMLPAAR	0.0630824	0.0152499	0.953808	0.0945833	0.0861667	-0.16975	23.1364	28.8361	0.43328	-0.511833	-0.528667	-0.0168333	0.0048569	0.00130733	0.905049	-4.18073	-5.49619	-0.124221	0.3425	0.385	0.324	0.036	-0.138	-0.382	-0.309	-0.054	-0.1715	DIPAMLPAAR	DIPAMLPAAR	DIPAMLPAAR	E7EQR8	YIPF3	1	26	14.56	8.07		327	(R)	DIPAMLPAAR	TMT10		(L)	1	1334.1	14.56	E7EQR8|Q9GZM5	HUMAN	GJ20190410_TAILS_SMC_scaleup_fxn5.27099.27240.3	428.586	1283.73	Protein YIPF3	26	41000000000
FN1_380	qDGHLWCSTTSNYEQDQKYSFCTDHTVLVQTR	0.101808	0.0852879	0.954179	-0.307917	-0.298167	-0.0909167	19.1374	17.667	0.430655	0.4145	0.434	0.0195	0.0121971	0.0171118	0.905596	3.43669	3.21552	0.123501	-0.4965	-0.598	-0.451	-0.304	0.08	-0.078	-0.326	-0.053	0.1355	qDGHLWCSTTSNYEQDQKYSFCTDHTVLVQTR	qDGHLWCSTTSNYEQDQKYSFCTDHTVLVQTR	qDGHLWCSTTSNYEQDQKYSFCTDHTVLVQTR	P02751-15	FN1	1	144	22.48	22.48	Q380q	380	(R)	qDGHLWCSTTSNYEQDQKYSFCTDHTVLVQTR	Hydrogen	C:Carbamidomethylation,K:TMT10-Lys-Only,q:Pyroglutamic acid	(G)	116	5.1	3004.84	P02751-15|P02751-7|P02751-11|P02751-3|P02751-17|P02751-8|P02751-13|P02751-14|P02751-9|P02751-5|P02751-6|P02751-10|P02751-4|P02751-12|P02751-16	HUMAN	GJ20190410_TAILS_SMC_scaleup_fxn10.27904.27904.5	824.185	4133.89	Isoform 15 of Fibronectin	144	61200000000
BNIP3_135	SQTPQDTNR	0.491379	0.28928	0.954179	0.359917	0.345667	0.193417	6.54462	8.53064	0.430225	-0.3045	-0.333	-0.0285	0.221584	0.140261	0.905686	-1.35305	-1.68745	-0.123383	0.7825	0.234	0.52	0.615	-0.129	0.137	0.007	0.021	0.5095	SQTPQDTNR	SQTPQDTNR	SQTPQDTNR	Q12983	BNIP3	1	1	7.69	2.6		135	(R)	SQTPQDTNR	TMT10		(A)	1	2361.1	7.69	Q12983	HUMAN	GJ20190410_TAILS_SMC_scaleup_fxn9.4246.4246.2	638.332	1275.65	BCL2/adenovirus E1B 19 kDa protein-interacting protein 3	1	8680000
AGRN_1904	DVVVGR	0.533089	0.561807	0.954594	0.309083	0.320167	0.407083	5.8806	4.05737	0.425491	0.173833	0.196	0.0221667	0.25819	0.392883	0.906673	1.23893	0.917214	0.122083	0.4865	0.198	-0.018	0.326	0.415	0.447	0.823	0.173	0.2585	DVVVGR	DVVVGR	DVVVGR	A0A087X208	AGRN	1	8	8.45	2.88		1904	(R)	DVVVGR	TMT10		(H)	11	24.1	678.25	O00468|O00468-7|O00468-4|O00468-5|O00468-3|O00468-6|O00468-2|A0A087X208	HUMAN	GJ20190410_TAILS_SMC_scaleup_fxn5.12052.12052.2	437.274	873.535	Agrin	8	1030000000
TIMP1_69	YKGFQALGDAADIR	0.0647616	0.0917768	0.954594	0.07525	0.0811667	-0.0764167	22.8914	17.1049	0.427182	-0.315167	-0.303333	0.0118333	0.00513876	0.0194767	0.906321	-4.13312	-3.11624	0.122547	0.2455	0.238	0.215	-0.089	-0.082	-0.076	0.084	-0.135	-0.1605	YKGFQALGDAADIR	YKGFQALGDAADIR	YKGFQALGDAADIR	P01033	TIMP1	1	63	16.19	9.13		69	(M)	YKGFQALGDAADIR	Hydrogen	K:TMT10-Lys-Only,	(F)	52	27.1	618.7	P01033|Q5H9A7|Q5H9B5	HUMAN	GJ20190410_TAILS_SMC_scaleup_fxn2.24745.24885.2	877.481	1753.94	Metalloproteinase inhibitor 1	63	70600000000
LGALS1_22	GEVAPDAKSFVLNLGKDSNNLCLHFNPR	0.891877	0.805091	0.954594	-0.06775	-0.0601667	-0.04275	1.29644	1.61554	0.425223	0.0348333	0.05	0.0151667	0.741918	0.689359	0.906729	0.343685	0.418723	0.122009	-0.1685	0.01	-0.097	-0.059	-0.164	0.072	0.118	-0.235	0.0115	GEVAPDAKSFVLNLGKDSNNLCLHFNPR	GEVAPDAKSFVLNLGKDSNNLCLHFNPR	GEVAPDAKSFVLNLGKDSNNLCLHFNPR	P09382	LGALS1	1	1	21.2	19.75		22	(R)	GEVAPDAKSFVLNLGKDSNNLCLHFNPR	TMT10	K:TMT10,C:Carbamidomethylation,	(F)	4	85.1	224.96	P09382	HUMAN	GJ20190410_TAILS_SMC_scaleup_fxn10.31022.31022.5	760.821	3800.05	Galectin-1	1	159000000
IGFBP4_250	HQLADSFR	0.91581	0.92466	0.954594	-0.49225	-0.482167	-0.512917	0.99738	0.600819	0.425702	-0.0615	-0.0413333	0.0201667	0.794808	0.870799	0.906629	-0.271106	-0.169409	0.122141	-0.7225	0.037	-0.699	-0.648	-0.611	-0.31	-0.236	-0.517	-0.7555	HQLADSFR	HQLADSFR	HQLADSFR	P22692	IGFBP4	1	2	6.73	2.6		250	(C)	HQLADSFR	TMT10		(E)	11	90.1	217.35	P22692|P22692-2	HUMAN	GJ20190410_TAILS_SMC_scaleup_fxn1.13312.13312.3	401.556	1202.65	Insulin-like growth factor-binding protein 4	2	18400000
EIF3G_210	TGKYVPPSLR	0.717278	0.581025	0.954594	0.125917	0.133667	0.0794167	3.4308	3.83089	0.426507	-0.1085	-0.093	0.0155	0.453858	0.413915	0.906461	-0.796416	-0.874721	0.122362	0.0495	0.161	0.33	0.304	0.001	-0.09	-0.009	0.128	0.1425	TGKYVPPSLR	TGKYVPPSLR	TGKYVPPSLR	O75821	EIF3G	1	1	9.21	9.28		210	(K)	TGKYVPPSLR	TMT10	K:TMT10,	(D)	4	357.1	51.49	O75821	HUMAN	GJ20190410_TAILS_SMC_scaleup_fxn3.19040.19040.3	525.995	1575.96	Eukaryotic translation initiation factor 3 subunit G	1	285000000
PSMC2_2	PDYLGADQR	0.0753692	0.122493	0.954594	-0.0509167	-0.0393333	0.212917	21.6558	14.9208	0.425982	0.5045	0.527667	0.0231667	0.00682996	0.0322046	0.906571	3.89725	2.73993	0.122218	-0.4885	-0.147	-0.274	0.283	0.298	0.023	-0.173	0.434	0.4125	PDYLGADQR	PDYLGADQR	PDYLGADQR	P35998	PSMC2	1	1	10.92	4.45		2	(M)	PDYLGADQR	TMT10		(K)	1	1788.1	10.92	P35998	HUMAN	GJ20190410_TAILS_SMC_scaleup_fxn6.16900.17039.2	632.335	1263.65	26S proteasome regulatory subunit 7	1	81600000
PLEC_3296	APVPASELLASGVLSR	0.168253	0.236692	0.954857	-0.183417	-0.196833	-0.442417	15.061	9.9394	0.423511	-0.491167	-0.518	-0.0268333	0.0311819	0.101405	0.907087	-2.73765	-1.9178	-0.121539	-0.2875	0.411	0.063	-0.359	-0.522	-0.406	0.033	-0.573	-0.8275	APVPASELLASGVLSR	APVPASELLASGVLSR	APVPASELLASGVLSR	Q15149-9	PLEC	1	18	20.99	20.99		3296	(R)	APVPASELLASGVLSR	TMT10		(A)	12	26.1	623.94	Q15149-3|Q15149-6|Q15149-4|Q15149-5|Q15149-9|Q15149-8	HUMAN	GJ20190410_TAILS_SMC_scaleup_fxn10.31010.31010.3	599.358	1796.05	Isoform 9 of Plectin	18	629000000
HSPA8_184	GLDKKVGAER	0.894303	0.768869	0.954885	-0.08225	-0.100333	-0.138083	1.25532	1.93858	0.422188	-0.0755	-0.111667	-0.0361667	0.748977	0.639944	0.907363	-0.334028	-0.491247	-0.121175	0.1285	-0.116	-0.146	-0.04	0.278	-0.598	-0.295	-0.511	0.3375	GLDKKVGAER	GLDKKVGAER	GLDKKVGAER	P11142	HSPA8	1	3	6.84	4.78		184	(Y)	GLDKKVGAER	Hydrogen	K:TMT10-Lys-Only,	(N)	8	106.1	185.6	P11142|E9PKE3	HUMAN	GJ20190410_TAILS_SMC_scaleup_fxn3.10122.10122.4	383.492	1530.94	Heat shock cognate 71 kDa protein	3	155000000
PAICS_36	KDQITAGNAAR	0.303303	0.0563467	0.954885	-0.290917	-0.282	-0.137083	10.2388	20.5264	0.421925	0.289833	0.307667	0.0178333	0.0946503	0.00885856	0.907418	1.95477	3.73901	0.121103	-0.5125	-0.403	-0.392	0.166	-0.26	-0.344	-0.129	-0.094	-0.1615	KDQITAGNAAR	KDQITAGNAAR	KDQITAGNAAR	P22234	PAICS	1	2	8.34	6.69		36	(S)	KDQITAGNAAR	TMT10	K:TMT10,	(K)	1	711.1	25.63	P22234-2	HUMAN	GJ20190410_TAILS_SMC_scaleup_fxn7.11505.11505.3	534.986	1602.93	Multifunctional protein ADE2	2	61100000
MSL2_543	TSVINVTGSPVTTFLAASTHDDKSLDEAIDmRFDC	0.780149	0.811179	0.954885	-0.22475	-0.201833	-0.150417	2.61753	1.5568	0.421828	0.102833	0.148667	0.0458333	0.547327	0.698747	0.907439	0.634622	0.405235	0.121076	-0.2125	-0.139	-0.477	-0.037	-0.475	-0.008	0.626	-0.892	-0.1165	TSVINVTGSPVTTFLAASTHDDKSLDEAIDmRFDC	TSVINVTGSPVTTFLAASTHDDKSLDEAIDmRFDC	TSVINVTGSPVTTFLAASTHDDKSLDEAIDmRFDC	Q9HCI7	MSL2	1	2	6.47	6.47	M573m	543	(S)	TSVINVTGSPVTTFLAASTHDDKSLDEAIDmRFDC	Acetyl	K:TMT10-Lys-Only,C:Carbamidomethylation,m:Oxidized methionine	(-)	1	2887.1	6.47	Q9HCI7|Q9HCI7-2	HUMAN	GJ20190410_TAILS_SMC_scaleup_fxn7.31137.31137.4	1026.01	4084.97	E3 ubiquitin-protein ligase MSL2	2	12900000
ATS7_1667	DGDYKDHDIDYKDDDDK	0.00172088	0.000507464	0.955	-1.69342	-1.6705	0.26825	45.8845	47.7502	0.418512	3.8775	3.92333	0.0458333	2.57957e-05	1.67872e-05	0.908132	11.3247	11.7155	0.120165	-3.3235	-3.458	-4.115	-0.231	0.081	0.886	0.947	-0.028	-0.0455	DGDYKDHDIDYKDDDDK	DGDYKDHDIDYKDDDDK	DGDYKDHDIDYKDDDDK	Q68SA9	ATS7	1	2	7.13	7.13		1667	(H)	DGDYKDHDIDYKDDDDK	TMT10	K:TMT10,	(-)	53	1.1	4647.9	Q68SA9	MOUSE	GJ20190410_TAILS_SMC_scaleup_fxn10.17807.17807.4	747.863	2988.49	A disintegrin and metalloproteinase with thrombospondin motifs 7 3xFLAG	2	41100000
CFH_167	EYHFGQAVR	0.854916	0.857834	0.955	0.342083	0.337	0.35725	1.70621	1.14348	0.417948	0.0405	0.0303333	-0.0101667	0.675117	0.768515	0.908249	0.438634	0.307348	-0.12001	0.4365	0.316	0.213	0.385	0.376	0.326	0.449	0.299	0.3085	EYHFGQAVR	EYHFGQAVR	EYHFGQAVR	P08603	CFH	1	12	12.54	12.54		167	(R)	EYHFGQAVR	TMT10		(F)	6	56.1	308.36	P08603|P08603-2|A0A0D9SG88	HUMAN	GJ20190410_TAILS_SMC_scaleup_fxn9.14951.14951.2	668.356	1335.7	Complement factor H	12	4570000000
FBLN1_30	DVLLEACCADGHR	0.767684	0.592841	0.955	-0.00908333	-0.00383333	0.0259167	2.78853	3.68296	0.416689	0.0595	0.07	0.0105	0.526195	0.428257	0.908513	0.66952	0.846658	0.119663	-0.0895	0.018	-0.045	0.115	-0.056	0.003	0.058	0.067	-0.0315	DVLLEACCADGHR	DVLLEACCADGHR	DVLLEACCADGHR	P23142	FBLN1	1	30	20.9	20.9		30	(A)	DVLLEACCADGHR	TMT10	C:Carbamidomethylation,	(M)	6	80.1	234.19	B1AHL2|P23142|P23142-4|P23142-3|P23142-2	HUMAN	GJ20190410_TAILS_SMC_scaleup_fxn5.20585.20722.3	582.285	1744.83	Fibulin-1	30	54100000000
MXRA8_34	SSVVSESAVSWEAGAR	0.303224	0.294797	0.955	0.08025	0.071	-0.0329167	10.2432	8.37561	0.416895	-0.207833	-0.226333	-0.0185	0.0945551	0.145358	0.90847	-1.95547	-1.66197	-0.11972	0.1865	0.214	0.152	-0.185	-0.024	0.138	0.239	-0.211	-0.1545	SSVVSESAVSWEAGAR	SSVVSESAVSWEAGAR	SSVVSESAVSWEAGAR	Q9BRK3	MXRA8	1	6	20.49	20.49		34	(G)	SSVVSESAVSWEAGAR	TMT10		(A)	4	273.1	66.15	Q9BRK3-2|Q9BRK3-3	HUMAN	GJ20190410_TAILS_SMC_scaleup_fxn8.24855.24855.3	617.657	1850.94	Matrix remodeling-associated protein 8	6	377000000
SAE1_2	VEKEEAGGGISEEEAAQYDR	0.186801	0.33268	0.955	-0.141417	-0.150667	-0.0219167	14.2006	7.5367	0.419453	0.2575	0.239	-0.0185	0.0380136	0.176331	0.907935	2.59565	1.52327	-0.120423	-0.3985	-0.21	-0.202	0.043	0.032	-0.113	-0.341	0.051	0.1965	VEKEEAGGGISEEEAAQYDR	VEKEEAGGGISEEEAAQYDR	VEKEEAGGGISEEEAAQYDR	B3KNJ4	SAE1	1	6	19.19	18.07		2	(M)	VEKEEAGGGISEEEAAQYDR	TMT10	K:TMT10,	(Q)	1	944.1	19.19	Q9UBE0|Q9UBE0-3|B3KNJ4|Q9UBE0-2|M0QZS6|M0R375	HUMAN	GJ20190410_TAILS_SMC_scaleup_fxn4.19310.19310.3	875.779	2625.3	SUMO-1 activating enzyme subunit 1, isoform CRA_a	6	102000000
SPSB1_83	STDAIR	0.980095	0.922847	0.955	0.299583	0.289	0.285417	0.210875	0.615629	0.416812	-0.00716667	-0.0283333	-0.0211667	0.952604	0.867835	0.908487	-0.0617645	-0.173341	-0.119697	0.4065	0.237	0.266	0.27	0.139	0.479	0.59	0.247	-0.0125	STDAIR	STDAIR	STDAIR	Q96BD6	SPSB1	1	1	9.27	2.47		83	(Q)	STDAIR	TMT10		(G)	2	1046.1	17.81	Q96BD6|P20020|P20020-4|P20020-3|P20020-6|P20020-2|P20020-5	HUMAN	GJ20190410_TAILS_SMC_scaleup_fxn1.6949.6949.2	446.261	891.51	SPRY domain-containing SOCS box protein 1	1	151000000
ATP2B1_42	STDALR	0.980095	0.922847	0.955	0.299583	0.289	0.285417	0.210875	0.615629	0.416812	-0.00716667	-0.0283333	-0.0211667	0.952604	0.867835	0.908487	-0.0617645	-0.173341	-0.119697	0.4065	0.237	0.266	0.27	0.139	0.479	0.59	0.247	-0.0125	STDALR	STDALR	STDALR	P20020	ATP2B1	1	6	9.27	2.47		42	(R)	STDALR	TMT10		(K)	1	1120.1	16.85	Q96BD6|P20020|P20020-4|P20020-3|P20020-6|P20020-2|P20020-5	HUMAN	GJ20190410_TAILS_SMC_scaleup_fxn1.6949.6949.2	446.261	891.51	Plasma membrane calcium-transporting ATPase 1	6	908000000
PEX14_297	EEGEGVVDVKGQVR	0.838779	0.839097	0.955	0.128083	0.122333	0.14825	1.88367	1.30563	0.419031	0.0518333	0.0403333	-0.0115	0.648087	0.74035	0.908023	0.478297	0.346402	-0.120308	0.2795	0.048	-0.021	0.139	0.096	0.227	0.209	0.012	0.2065	EEGEGVVDVKGQVR	EEGEGVVDVKGQVR	EEGEGVVDVKGQVR	O75381	PEX14	1	2	12.67	9.06		297	(Q)	EEGEGVVDVKGQVR	TMT10	K:TMT10,	(M)	1	1568.1	12.67	O75381|O75381-2	HUMAN	GJ20190410_TAILS_SMC_scaleup_fxn4.18634.18634.3	653.708	1959.09	Peroxisomal membrane protein PEX14	2	36300000
CBS_2	PSETPQAEVGPTGCPHR	0.0277546	0.0496053	0.955	-0.7147	-0.7245	-0.22725	29.356	21.3905	0.41664	0.832833	0.808333	-0.0245	0.00115985	0.00726027	0.908523	6.15562	4.23655	-0.12193	-1.1145	-1.18	-0.849		-0.256	-0.174	0.002	-0.481		PSETPQAEVGPTGCPHR	PSETPQAEVGPTGCPHR	PSETPQAEVGPTGCPHR	P35520	CBS	1	2	11.74	10.46		2	(M)	PSETPQAEVGPTGCPHR	TMT10	C:Carbamidomethylation,	(S)	1	1682.1	11.74	P35520-2	HUMAN	GJ20190410_TAILS_SMC_scaleup_fxn11.14044.14044.3	683.675	2049	Cystathionine beta-synthase	2	103000000
COL1A2_462	AGKEGPVGLPGIDGR	0.0323148	0.0170551	0.955679	0.101083	0.105667	-0.105417	28.4543	28.153	0.41252	-0.422167	-0.413	0.00916667	0.00142749	0.00153004	0.909385	-5.2933	-5.33554	0.118516	0.2735	0.323	0.34	-0.144	-0.063	-0.123	-0.071	-0.109	-0.1225	AGKEGPVGLPGIDGR	AGKEGPVGLPGIDGR	AGKEGPVGLPGIDGR	P08123	COL1A2	1	10	14.85	11.26		462	(P)	AGKEGPVGLPGIDGR	TMT10	K:TMT10,	(P)	10	2.1	3433.96	P08123|A0A087WTA8	HUMAN	GJ20190410_TAILS_SMC_scaleup_fxn8.23105.23372.3	627.71	1881.1	Collagen alpha-2(I) chain	10	12600000000
C3_969	DQVPDTESETR	0.447838	0.255355	0.955679	0.09675	0.106333	-0.0310833	7.31597	9.40427	0.412603	-0.274833	-0.255667	0.0191667	0.185525	0.114703	0.909368	-1.48023	-1.83049	0.118539	-0.0045	0.245	0.462	0.263	-0.064	-0.321	-0.017	-0.129	0.0815	DQVPDTESETR	DQVPDTESETR	DQVPDTESETR	P01024	C3	1	1	12.6	8.14		969	(S)	DQVPDTESETR	TMT10		(I)	21	12.2	1132.87	P01024	HUMAN	GJ20190410_TAILS_SMC_scaleup_fxn6.10768.10768.2	753.372	1505.73	Complement C3	1	7250000
RRBP1_900	TTQEQLAR	0.588272	0.413972	0.95588	-0.0334167	-0.042	-0.130583	5.10347	6.10769	0.411087	-0.177167	-0.194333	-0.0171667	0.308783	0.245037	0.909686	-1.10388	-1.28226	-0.118121	0.3115	-0.011	-0.135	-0.196	-0.286	0.116	0.046	-0.287	-0.1765	TTQEQLAR	TTQEQLAR	TTQEQLAR	A0A087WVV2	RRBP1	1	7	12.96	5.46		900	(K)	TTQEQLAR	TMT10		(E)	11	135.1	137.49	A0A0A0MRV0|Q9P2E9-2|Q9P2E9-3|A0A087WVV2|F8W7S5|A0A087WU26	HUMAN	GJ20190410_TAILS_SMC_scaleup_fxn12.8690.8690.2	588.334	1175.66	Ribosome-binding protein 1	7	41000000
EML4_152	QPLQIHR	0.924672	0.993116	0.956111	-0.22775	-0.212	-0.22525	0.872536	0.0626686	0.409521	-0.0265	0.005	0.0315	0.817987	0.985674	0.910014	-0.239632	0.0186827	0.11769	-0.0725	-0.324	-0.247	-0.288	-0.333	-0.102	0.281	-0.117	-0.7925	QPLQIHR	QPLQIHR	QPLQIHR	B5MBZ0	EML4	1	2	8.31	1.71		152	(S)	QPLQIHR	TMT10		(Q)	1	2220.1	8.31	B5MBZ0|Q9HC35	HUMAN	GJ20190410_TAILS_SMC_scaleup_fxn1.11825.11825.3	374.232	1120.68	Echinoderm microtubule-associated protein-like 4	2	34500000
NDUFAB1_69	SDMPPLTLEGIQDR	0.976204	0.904419	0.956255	0.0555833	0.0473333	0.0424167	0.244723	0.758641	0.40835	-0.00983333	-0.0263333	-0.0165	0.945209	0.839723	0.910259	-0.0714196	-0.210791	-0.117367	0.2005	0.078	-0.097	-0.123	-0.002	0.277	0.183	-0.131	0.0505	SDMPPLTLEGIQDR	SDMPPLTLEGIQDR	SDMPPLTLEGIQDR	O14561	NDUFAB1	1	5	16.14	12.2		69	(Y)	SDMPPLTLEGIQDR	TMT10		(V)	1	1169.1	16.14	O14561	HUMAN	GJ20190410_TAILS_SMC_scaleup_fxn10.29473.29473.3	600.988	1800.94	Acyl carrier protein, mitochondrial	5	397000000
COL7A1_69	SGAASAQGVR	0.955493	0.975558	0.956487	-0.111917	-0.123	-0.107417	0.510501	0.194226	0.406777	0.0311667	0.009	-0.0221667	0.889098	0.956263	0.910589	0.145022	0.0570683	-0.116934	-0.1035	0.129	-0.408	0.303	-0.364	-0.228	0.002	-0.265	-0.0925	SGAASAQGVR	SGAASAQGVR	SGAASAQGVR	Q02388	COL7A1	1	2	13.86	5.14		69	(F)	SGAASAQGVR	TMT10		(F)	204	2.2	3433.96	Q02388-2	HUMAN	GJ20190410_TAILS_SMC_scaleup_fxn12.5872.5872.2	566.819	1132.63	Collagen alpha-1(VII) chain	2	36600000
MGST3_146	SGPKCCH	0.9855	0.970304	0.956914	0.545917	0.5775	0.565917	0.156	0.232197	0.404321	-0.0231667	0.04	0.0631667	0.964717	0.947939	0.911104	-0.0460864	0.0679477	0.116256	1.1995	0.854	-0.381	0.596	-0.157	1.164	1.701	-0.006	0.0975	SGPKCCH	SGPKCCH	SGPKCCH	O14880	MGST3	1	2	5.97	5.97		146	(G)	SGPKCCH	Acetyl	K:TMT10-Lys-Only,C:Carbamidomethylation,	(-)	1	3138.1	5.97	Q5VV89|O14880	HUMAN	GJ20190410_TAILS_SMC_scaleup_fxn8.15168.15168.2	558.767	1116.51	Microsomal glutathione S-transferase 3	2	211000000
LAMC1_348	SQECYFDPELYR	0.232567	0.217831	0.957314	0.174917	0.169667	0.264417	12.4499	10.5758	0.401991	0.1895	0.179	-0.0105	0.0568872	0.0875827	0.911593	2.31063	2.02155	-0.115614	0.0455	0.113	0.082	0.217	0.335	0.257	0.371	0.213	0.1935	SQECYFDPELYR	SQECYFDPELYR	SQECYFDPELYR	P11047	LAMC1	1	4	18.51	18.51		348	(R)	SQECYFDPELYR	TMT10	C:Carbamidomethylation,	(S)	51	17.1	865.66	P11047	HUMAN	GJ20190410_TAILS_SMC_scaleup_fxn5.27924.27924.3	612.625	1835.85	Laminin subunit gamma-1	4	2640000000
ZNF251_154	SLnKPnIHKR	0.412015	0.295962	0.958404	0.45725	0.464333	0.37175	7.92453	8.33111	0.396529	-0.185167	-0.171	0.0141667	0.161268	0.146855	0.91274	-1.58032	-1.65465	0.114106	0.4455	0.601	0.603	0.515	0.407	0.172	0.365	0.511	0.2605	SLnKPnIHKR	SLnKPnIHKR	SLnKPnIHKR	Q9BRH9	ZNF251	1	1	5.65	0.87	N156n N159n	154	(Q)	SLnKPnIHKR	TMT10-Nterm-Only	n:Deamidated	(V)	2	1652.1	11.99	Q9BRH9	HUMAN	GJ20190410_TAILS_SMC_scaleup_fxn11.6130.6130.4	360.218	1435.87	Zinc finger protein 251	1	68600000
ZYX_31	APKPKVNPFRPGDSEPPPAPGAQR	0.450634	0.293793	0.958697	0.0350833	0.0295	-0.0395833	7.26643	8.40099	0.394683	-0.138167	-0.149333	-0.0111667	0.187653	0.144511	0.913128	-1.47203	-1.66614	-0.113596	0.0755	0.066	0.171	0.09	-0.099	-0.093	-0.137	-0.042	0.0435	APKPKVNPFRPGDSEPPPAPGAQR	APKPKVNPFRPGDSEPPPAPGAQR	APKPKVNPFRPGDSEPPPAPGAQR	Q15942	ZYX	1	3	16.57	12.93		31	(V)	APKPKVNPFRPGDSEPPPAPGAQR	TMT10	K:TMT10,	(A)	1	99.1	196.95	Q15942	HUMAN	GJ20190410_TAILS_SMC_scaleup_fxn11.18566.18566.5	640.373	3197.82	Zyxin	3	804000000
TRIM37_839	VVAVFSGLPAVEKR	0.65338	0.540627	0.959057	0.155583	0.160667	0.21475	4.24201	4.32613	0.392538	0.108167	0.118333	0.0101667	0.37653	0.369307	0.913579	0.94898	0.966954	0.113003	0.2625	0.14	-0.098	0.21	0.168	0.251	0.3	0.256	0.1035	VVAVFSGLPAVEKR	VVAVFSGLPAVEKR	VVAVFSGLPAVEKR	O94972	TRIM37	1	3	5.53	5.53		839	(V)	VVAVFSGLPAVEKR	TMT10	K:TMT10,	(R)	1	3342.1	5.53	O94972|O94972-3|O94972-2	HUMAN	GJ20190410_TAILS_SMC_scaleup_fxn1.22836.22836.4	483.305	1930.19	E3 ubiquitin-protein ligase TRIM37	3	536000000
COL1A2_1124	SAPSLR	0.138759	0.149169	0.959095	0.46875	0.461167	0.620083	16.6392	13.4356	0.38762	0.317833	0.302667	-0.0151667	0.0216809	0.0453355	0.914614	3.00257	2.49103	-0.111643	0.3825	0.25	0.297	0.762	0.653	0.468	0.408	0.629	0.8005	SAPSLR	SAPSLR	SAPSLR	P08123	COL1A2	1	2	8.86	2.66		1124	(R)	SAPSLR	TMT10		(P)	200	2.1	3433.96	Q8NBF2|Q8NBF2-2|P08123|A0A087WTA8|Q8N1G0|Q6UXM1|Q8N1G0-2|A0A024R6X1|O00748|O00748-2|Q5VST9-3|Q5SQS8	HUMAN	GJ20190410_TAILS_SMC_scaleup_fxn6.10089.10089.2	430.266	859.52	Collagen alpha-2(I) chain	2	51200000000
MMP1_392	FVANKYWR	0.271979	0.247285	0.959095	-0.06675	-0.0615	-0.166417	11.1948	9.65876	0.386165	-0.209833	-0.199333	0.0105	0.0759479	0.108174	0.914921	-2.10841	-1.87203	0.11124	0.1085	0.112	-0.106	-0.097	-0.231	-0.187	-0.044	-0.185	-0.2545	FVANKYWR	FVANKYWR	FVANKYWR	P03956	MMP1	1	5	14.13	14.13		392	(F)	FVANKYWR	Hydrogen	K:TMT10-Lys-Only,	(Y)	22	13.1	1071.1	P03956	HUMAN	GJ20190410_TAILS_SMC_scaleup_fxn2.19184.19184.3	438.253	1312.74	Interstitial collagenase	5	541000000
PLEC_3195	LLPLSEKAAR	0.869257	0.866351	0.959095	0.0335833	0.039	0.0210833	1.54086	1.06931	0.389563	-0.0358333	-0.025	0.0108333	0.701316	0.781752	0.914205	-0.400917	-0.289179	0.11218	0.0455	0.026	0.083	0.111	0.025	-0.089	-0.044	-0.004	0.1275	LLPLSEKAAR	LLPLSEKAAR	LLPLSEKAAR	Q15149-9	PLEC	1	9	12.08	3.16		3195	(S)	LLPLSEKAAR	TMT10	K:TMT10,	(A)	28	26.1	623.94	Q15149-4|Q15149-5|Q15149-9|Q15149-8|Q15149-7	HUMAN	GJ20190410_TAILS_SMC_scaleup_fxn11.23887.23887.3	519.341	1555.99	Isoform 9 of Plectin	9	1760000000
LAMA5_1935	TQCLCKPGYAGASCER	0.651144	0.686204	0.959095	0.176083	0.167167	0.23575	4.29739	2.70218	0.386384	0.137167	0.119333	-0.0178333	0.371759	0.536762	0.914875	0.959135	0.653246	-0.111301	-0.0915	0.363	0.051	0.376	0.248	0.11	-0.083	0.312	0.4515	TQCLCKPGYAGASCER	TQCLCKPGYAGASCER	TQCLCKPGYAGASCER	O15230	LAMA5	1	1	12.73	10.94		1935	(R)	TQCLCKPGYAGASCER	TMT10	C:Carbamidomethylation,K:TMT10,	(C)	42	28.1	584.93	O15230	HUMAN	GJ20190410_TAILS_SMC_scaleup_fxn10.17819.17819.3	772.719	2316.13	Laminin subunit alpha-5	1	36900000
TUBA1B_437	VDSVEGEGEEEGEEY	0.839847	0.844152	0.959095	-0.81875	-0.797333	-0.869917	1.86685	1.25279	0.388144	-0.145167	-0.102333	0.0428333	0.650601	0.749413	0.914504	-0.475969	-0.333773	0.111788	-0.8095	-0.991	-0.438	-1.545	-0.505	-0.624	-0.193	-1.298	-1.0545	VDSVEGEGEEEGEEY	VDSVEGEGEEEGEEY	VDSVEGEGEEEGEEY	P68363	TUBA1B	1	4	13.99	13.99		437	(G)	VDSVEGEGEEEGEEY	TMT10		(-)	15	78.1	237.39	P68363|Q71U36-2|P68363-2	HUMAN	GJ20190410_TAILS_SMC_scaleup_fxn5.21547.21547.2	943.412	1885.8	Tubulin alpha-1B chain	4	156000000
OBSCN_6265	SASPLR	0.138759	0.149169	0.959095	0.46875	0.461167	0.620083	16.6392	13.4356	0.38762	0.317833	0.302667	-0.0151667	0.0216809	0.0453355	0.914614	3.00257	2.49103	-0.111643	0.3825	0.25	0.297	0.762	0.653	0.468	0.408	0.629	0.8005	SASPLR	SASPLR	SASPLR	Q5VST9-3	OBSCN	1	1	8.86	2.66		6265	(C)	SASPLR	TMT10		(P)	4	477.1	38.43	Q8NBF2|Q8NBF2-2|P08123|A0A087WTA8|Q8N1G0|Q6UXM1|Q8N1G0-2|A0A024R6X1|O00748|O00748-2|Q5VST9-3|Q5SQS8	HUMAN	GJ20190410_TAILS_SMC_scaleup_fxn6.10089.10089.2	430.266	859.52	Isoform 3 of Obscurin	1	25600000000
QDPR_131	LLTLAGAK	0.324712	0.310907	0.959095	0.0149167	0.0206667	-0.0745833	9.70582	7.99565	0.39074	-0.1905	-0.179	0.0115	0.107008	0.158648	0.913957	-1.86904	-1.59933	0.112506	0.2515	0.071	0.008	-0.016	-0.172	-0.053	0.068	-0.189	-0.0855	LLTLAGAK	LLTLAGAK	LLTLAGAK	B7Z415	QDPR	1	4	11.73	3.24		131	(G)	LLTLAGAK	TMT10	K:TMT10,	(A)	2	668.1	27.47	P09417|P09417-2|D6RGG7|B7Z415	HUMAN	GJ20190410_TAILS_SMC_scaleup_fxn2.27690.27690.2	622.924	1244.83	Dihydropteridine reductase	4	136000000
NHLRC2_597	SAPSIR	0.138759	0.149169	0.959095	0.46875	0.461167	0.620083	16.6392	13.4356	0.38762	0.317833	0.302667	-0.0151667	0.0216809	0.0453355	0.914614	3.00257	2.49103	-0.111643	0.3825	0.25	0.297	0.762	0.653	0.468	0.408	0.629	0.8005	SAPSIR	SAPSIR	SAPSIR	Q8NBF2	NHLRC2	1	1	8.86	2.66		597	(K)	SAPSIR	TMT10		(L)	1	710.1	25.65	Q8NBF2|Q8NBF2-2|P08123|A0A087WTA8|Q8N1G0|Q6UXM1|Q8N1G0-2|A0A024R6X1|O00748|O00748-2|Q5VST9-3|Q5SQS8	HUMAN	GJ20190410_TAILS_SMC_scaleup_fxn6.10089.10089.2	430.266	859.52	NHL repeat-containing protein 2	1	25600000000
IQGAP1_37	qNVAYEYLCHLEEAKR	0.84349	0.872955	0.959095	0.0884167	0.096	0.07225	1.81184	1.01566	0.391023	-0.0475	-0.0323333	0.0151667	0.658895	0.791469	0.913898	-0.462342	-0.275912	0.112584	0.0755	0.116	0.145	-0.107	0.161	0.14	0.283	0.057	-0.1005	qNVAYEYLCHLEEAKR	qNVAYEYLCHLEEAKR	qNVAYEYLCHLEEAKR	A0A0J9YXZ5	IQGAP1	1	2	15.3	15.3	Q37q	37	(R)	qNVAYEYLCHLEEAKR	Hydrogen	C:Carbamidomethylation,K:TMT10-Lys-Only,q:Pyroglutamic acid	(W)	1	729.1	25.09	P46940|A0A0J9YXZ5	HUMAN	GJ20190410_TAILS_SMC_scaleup_fxn2.31173.31173.3	745.713	2252.13	Ras GTPase-activating-like protein IQGAP1	2	114000000
GALNT12_48	AEPGPPR	0.05363	0.0258227	0.959095	0.155083	0.150167	-0.0385833	24.5194	25.6341	0.390552	-0.3775	-0.387333	-0.00983333	0.00353229	0.00273268	0.913997	-4.45511	-4.77051	-0.112454	0.3165	0.345	0.37	0.045	-0.113	-0.033	-0.019	0.004	-0.1155	AEPGPPR	AEPGPPR	AEPGPPR	Q8IXK2	GALNT12	1	1	10.15	5.53		48	(A)	AEPGPPR	TMT10		(T)	1	1890.1	10.15	Q8IXK2	HUMAN	GJ20190410_TAILS_SMC_scaleup_fxn10.7591.7591.2	476.776	952.541	Polypeptide N-acetylgalactosaminyltransferase 12	1	143000000
GPBP1L1_24	ATFEKHGEHLPR	0.0408151	0.027156	0.959095	-0.21175	-0.238833	1.08492	26.6464	25.3005	0.388228	2.6475	2.59333	-0.0541667	0.00216451	0.00295087	0.914486	5.08504	4.69872	-0.111811	-1.0145	-1.04	-2.552	0.87	0.605	1.861	1.974	0.535	0.6645	ATFEKHGEHLPR	ATFEKHGEHLPR	ATFEKHGEHLPR	Q9HC44	GPBP1L1	1	1	6.82	3.61		24	(T)	ATFEKHGEHLPR	Hydrogen	K:TMT10-Lys-Only,	(G)	1	2708.1	6.82	Q9HC44	HUMAN	GJ20190410_TAILS_SMC_scaleup_fxn7.27654.27654.3	550.96	1650.89	Vasculin-like protein 1	1	19700000
ZNF429_210	FNQSSALTNHKRIYVGEK	0.912933	0.945882	0.959095	-0.28625	-0.229833	-0.34025	1.03241	0.432666	0.387014	-0.220833	-0.108	0.112833	0.788423	0.905177	0.914742	-0.2807	-0.124015	0.111475	0.7905	-0.407	-0.911	-1.235	-1.184	1.229	1.628	-1.036	-1.4435	FNQSSALTNHKRIYVGEK	FNQSSALTNHKRIYVGEK	FNQSSALTNHKRIYVGEK	A0A087WV98	ZNF429	1	2	6.41	1.39		210	(A)	FNQSSALTNHKRIYVGEK	Hydrogen	K:TMT10-Lys-Only,	(H)	1	2919.1	6.41	Q86V71|A0A087WV98	HUMAN	GJ20190410_TAILS_SMC_scaleup_fxn9.27283.27283.4	638.361	2550.42	Zinc finger protein 429	2	53000000
COL3A1_587	DGAPGKNGER	0.495684	0.330451	0.959589	0.110083	0.118833	0.0270833	6.46863	7.58903	0.383412	-0.1835	-0.166	0.0175	0.225495	0.174219	0.915501	-1.33885	-1.53197	0.110478	0.1975	0.185	0.223	0.162	0.165	-0.272	-0.159	0.121	0.1455	DGAPGKNGER	DGAPGKNGER	DGAPGKNGER	P02461	COL3A1	1	4	9.02	3.67		587	(N)	DGAPGKNGER	TMT10	K:TMT10,	(G)	54	6.2	2357.81	P02461|P02461-2	HUMAN	GJ20190410_TAILS_SMC_scaleup_fxn7.7125.7125.3	486.943	1458.81	Collagen alpha-1(III) chain	4	413000000
ATS7_660	DFVIDSGAEEDR	0.00715449	0.00263737	0.95967	-1.67842	-1.671	0.476417	38.0017	38.8317	0.382011	4.29483	4.30967	0.0148333	0.000158429	0.000130866	0.915796	8.26035	8.29132	0.11009	-2.9215	-5.043	-3.513	0.346	0.52	0.541	0.231	0.609	0.6115	DFVIDSGAEEDR	DFVIDSGAEEDR	DFVIDSGAEEDR	Q68SA9	ATS7	1	2	16.16	12.99		660	(C)	DFVIDSGAEEDR	TMT10		(C)	52	1.1	4647.9	Q68SA9	MOUSE	GJ20190410_TAILS_SMC_scaleup_fxn1.23117.23117.2	791.386	1581.76	A disintegrin and metalloproteinase with thrombospondin motifs 7 3xFLAG	2	88800000
SDF4_37	RPANHSSTR	0.70626	0.7253	0.95967	0.512917	0.533333	0.38475	3.55863	2.33541	0.382279	-0.297167	-0.256333	0.0408333	0.440694	0.584061	0.91574	-0.824662	-0.576922	0.110164	0.7805	1.248	-0.044	0.433	-0.041	0.701	-0.344	1.014	0.5455	RPANHSSTR	RPANHSSTR	RPANHSSTR	Q9BRK5	SDF4	1	5	5.21	5.21		37	(A)	RPANHSSTR	TMT10		(E)	5	158.1	114.16	Q9BRK5|Q9BRK5-6|Q9BRK5-3|G3V1E2|Q9BRK5-4	HUMAN	GJ20190410_TAILS_SMC_scaleup_fxn1.3051.3051.4	314.428	1254.69	45 kDa calcium-binding protein	5	1390000000
NME1_44	GLVGEIIKR	0.824353	0.811745	0.95985	0.182417	0.175833	0.211083	2.05996	1.54583	0.38068	0.0705	0.0573333	-0.0131667	0.622306	0.700514	0.916077	0.516922	0.402705	-0.109721	0.3385	0.184	-0.081	0.199	0.095	0.359	0.383	0.099	0.1315	GLVGEIIKR	GLVGEIIKR	GLVGEIIKR	E7ERL0	NME1	1	36	11.49	4.36		44	(R)	GLVGEIIKR	TMT10	K:TMT10,	(F)	2	342.1	53.64	Q32Q12|P22392-2|J3KPD9|P15531-2|E7ERL0|E5RHP0|F6XY72	HUMAN	GJ20190410_TAILS_SMC_scaleup_fxn8.25423.25564.3	481.657	1442.95	Nucleoside diphosphate kinase A	36	8130000000
ATS7_530	SAWSDCSR			0.960192	1.17367	1.1605	1.16708			0.378619			-0.0131667			0.916512			-0.10915				1.326	1.095	1.1	1.313	1.172	0.9965	SAWSDCSR	SAWSDCSR	SAWSDCSR	Q68SA9	ATS7	1	4	16	8.7		530	(W)	SAWSDCSR	TMT10	C:Carbamidomethylation,	(S)	246	1.1	4647.9	Q68SA9	MOUSE	GJ20190410_TAILS_SMC_scaleup_fxn8.12176.12176.2	599.282	1197.55	A disintegrin and metalloproteinase with thrombospondin motifs 7 3xFLAG	4	1800000000
VIM_326	LTCEVDALKGTNESLER	0.219951	0.200763	0.961126	0.0350833	0.0305	0.127083	12.9253	11.197	0.372845	0.193167	0.184	-0.00916667	0.0509882	0.0759096	0.917731	2.3876	2.1229	-0.107549	-0.0895	-0.007	-0.088	0.155	0.085	0.155	0.214	0.053	0.1005	LTCEVDALKGTNESLER	LTCEVDALKGTNESLER	LTCEVDALKGTNESLER	P08670	VIM	1	3	13.27	7.99		326	(S)	LTCEVDALKGTNESLER	TMT10	C:Carbamidomethylation,K:TMT10,	(Q)	88	15.1	974.49	P08670|B0YJC4|B0YJC5	HUMAN	GJ20190410_TAILS_SMC_scaleup_fxn4.27809.27809.3	798.433	2393.27	Vimentin	3	339000000
A0A0B4J269_425	SGAFGHLFR	0.284318	0.126812	0.961126	0.453417	0.461667	0.641583	10.8159	14.6473	0.373603	0.359833	0.376333	0.0165	0.0828722	0.0342983	0.917571	2.04751	2.69371	0.107759	0.0845	0.527	0.209	0.94	0.487	0.473	0.773	0.635	0.5415	SGAFGHLFR	SGAFGHLFR	SGAFGHLFR	A0A0B4J269	A0A0B4J269	1	7	15.33	15.33		425	(R)	SGAFGHLFR	TMT10		(P)	7	164.2	108.86	A0A0B4J269|Q13509|Q13509-2|G3V2N6|G3V3R4|G3V2R8|G3V5W4	HUMAN	GJ20190410_TAILS_SMC_scaleup_fxn4.23590.23590.3	407.565	1220.67	Uncharacterized protein	7	85800000
HOXD9_146	SPGPSGPANGRHYGIKPETR	0.000149203	4.71076e-05	0.961126	-1.24258	-1.25117	0.295083	61.5822	62.6134	0.373313	3.0925	3.07533	-0.0171667	6.94676e-07	5.47853e-07	0.917632	18.5927	20.4681	-0.107679	-2.7125	-3.033	-2.621	0.07	0.282	0.559	0.235	0.489	0.1355	SPGPSGPANGRHYGIKPETR	SPGPSGPANGRHYGIKPETR	SPGPSGPANGRHYGIKPETR	P28356	HOXD9	1	1	6.3	3.65		146	(P)	SPGPSGPANGRHYGIKPETR	TMT10	K:TMT10,	(A)	1	2982.1	6.3	P28356	HUMAN	GJ20190410_TAILS_SMC_scaleup_fxn1.29051.29051.3	846.122	2536.38	Homeobox protein Hox-D9	1	888000000
AKAP12_645	STESTASEMQEEMKGSVEEPKPEEPKR	0.443611	0.525452	0.961636	-0.0375833	-0.0241667	0.0794167	7.38229	4.5063	0.370025	0.207167	0.234	0.0268333	0.182714	0.354299	0.918327	1.49118	0.999916	0.106766	-0.1125	-0.271	-0.04	-0.039	-0.091	0.328	0.583	-0.346	0.0415	STESTASEMQEEMKGSVEEPKPEEPKR	STESTASEMQEEMKGSVEEPKPEEPKR	STESTASEMQEEMKGSVEEPKPEEPKR	Q02952	AKAP12	1	3	10.15	10.15		645	(S)	STESTASEMQEEMKGSVEEPKPEEPKR	TMT10	K:TMT10,	(K)	15	61.1	293.83	Q02952|Q02952-2|Q02952-3	HUMAN	GJ20190410_TAILS_SMC_scaleup_fxn5.23139.23139.5	794.219	3967.04	A-kinase anchor protein 12	3	37400000
NRP1_497	GIIIQGGKHR	0.222693	0.251522	0.961641	0.42925	0.437667	0.283083	12.7984	9.52186	0.368455	-0.309167	-0.292333	0.0168333	0.0524996	0.111638	0.918659	-2.36704	-1.84969	0.10633	0.4905	0.775	0.486	0.183	0.174	0.467	0.379	0.489	0.0065	GIIIQGGKHR	GIIIQGGKHR	GIIIQGGKHR	E7EX60	NRP1	1	8	9.51	5.03		497	(R)	GIIIQGGKHR	TMT10	K:TMT10,	(E)	4	264.1	67.96	O14786-2|E7EX60|O14786-3|Q5JWQ4	HUMAN	GJ20190410_TAILS_SMC_scaleup_fxn8.13751.13751.4	385.001	1536.97	Neuropilin-1	8	1020000000
PPP1R12A_593	TTKITTGSSSAGTQSSTSNR	0.424418	0.326724	0.961641	-0.05425	-0.0498333	-0.114917	7.70442	7.66192	0.368698	-0.130167	-0.121333	0.00883333	0.169652	0.17132	0.918608	-1.54423	-1.54407	0.106398	-0.0215	0.004	0.05	-0.083	-0.072	-0.203	-0.117	-0.145	-0.0695	TTKITTGSSSAGTQSSTSNR	TTKITTGSSSAGTQSSTSNR	TTKITTGSSSAGTQSSTSNR	O14974	PPP1R12A	1	6	17.85	17.85		593	(T)	TTKITTGSSSAGTQSSTSNR	TMT10	K:TMT10,	(L)	3	318.1	56.82	O14974|O14974-2|O14974-5	HUMAN	GJ20190410_TAILS_SMC_scaleup_fxn10.12346.12346.4	608.33	2430.28	Protein phosphatase 1 regulatory subunit 12A	6	62800000
PCSK5_269	SASWGPDDDGKTVDGPAPLTR	0.489269	0.281071	0.961641	0.05175	0.0575	0.143083	6.58744	8.71937	0.368599	0.171167	0.182667	0.0115	0.21941	0.134296	0.918629	1.35884	1.71843	0.10637	-0.0655	0.133	-0.169	0.258	0.199	-0.045	0.107	0.215	0.1245	SASWGPDDDGKTVDGPAPLTR	SASWGPDDDGKTVDGPAPLTR	SASWGPDDDGKTVDGPAPLTR	B1AMG5	PCSK5	1	3	15.07	11.65		269	(Y)	SASWGPDDDGKTVDGPAPLTR	TMT10	K:TMT10,	(Q)	2	359.1	51.45	Q92824|Q92824-2|B1AMG5	HUMAN	GJ20190410_TAILS_SMC_scaleup_fxn10.23930.23930.3	867.456	2600.34	Proprotein convertase subtilisin/kexin type 5	3	58300000
COL1A2_511	GHAGLAGAR	0.075824	0.0323091	0.961756	0.191583	0.187	0.01875	21.6071	24.2393	0.367423	-0.3365	-0.345667	-0.00916667	0.00690701	0.00376762	0.918878	-3.88809	-4.47474	-0.106043	0.3365	0.372	0.371	0.101	-0.075	0.044	0.057	-0.01	-0.0045	GHAGLAGAR	GHAGLAGAR	GHAGLAGAR	P08123	COL1A2	1	8	16.73	9.02		511	(K)	GHAGLAGAR	TMT10		(G)	86	2.1	3433.96	P08123|A0A087WTA8	HUMAN	GJ20190410_TAILS_SMC_scaleup_fxn6.5106.5106.2	519.806	1038.6	Collagen alpha-2(I) chain	8	1720000000
ZNF598_300	AQQQEEAR	0.693565	0.56292	0.96228	-0.302917	-0.3095	-0.361583	3.71056	4.04096	0.364036	-0.104167	-0.117333	-0.0131667	0.425543	0.39437	0.919595	-0.849895	-0.914154	-0.105102	-0.4145	-0.104	-0.234	-0.207	-0.496	-0.362	-0.368	-0.204	-0.5325	AQQQEEAR	AQQQEEAR	AQQQEEAR	H3BQQ2	ZNF598	1	4	12.17	4.55		300	(A)	AQQQEEAR	TMT10		(R)	1	1628.1	12.17	Q86UK7|Q86UK7-3|Q86UK7-2|H3BQQ2	HUMAN	GJ20190410_TAILS_SMC_scaleup_fxn8.4242.4242.2	594.816	1188.62	E3 ubiquitin-protein ligase ZNF598	4	242000000
CHGB_116	TKADTEKWAEGGGHSR	0.383819	0.0905804	0.96228	0.14325	0.152833	0.00425	8.46373	17.2121	0.364023	-0.297167	-0.278	0.0191667	0.142438	0.0190015	0.919597	-1.66825	-3.1351	0.105099	0.2875	0.233	0.355	0.256	0.132	-0.404	0.034	-0.078	0.0855	TKADTEKWAEGGGHSR	TKADTEKWAEGGGHSR	TKADTEKWAEGGGHSR	P05060	CHGB	1	1	7.69	7.69		116	(P)	TKADTEKWAEGGGHSR	Hydrogen	K:TMT10-Lys-Only,	(E)	1	2360.1	7.69	P05060	HUMAN	GJ20190410_TAILS_SMC_scaleup_fxn5.6704.6704.5	438.441	2188.15	Secretogranin-1	1	117000000
HSP90AB1_698	EEPNAAVPDEIPPLEGDEDASR	0.9767	0.976614	0.962366	0.339083	0.358333	0.347917	0.240298	0.186981	0.363123	-0.0208333	0.0176667	0.0385	0.946172	0.95786	0.919788	-0.0703131	0.0549823	0.104849	0.6905	0.355	0.003	0.163	-0.081	0.904	1.031	0.142	-0.0715	EEPNAAVPDEIPPLEGDEDASR	EEPNAAVPDEIPPLEGDEDASR	EEPNAAVPDEIPPLEGDEDASR	P08238	HSP90AB1	1	1	19.33	18.05		698	(A)	EEPNAAVPDEIPPLEGDEDASR	TMT10		(M)	6	103.1	192.42	P08238	HUMAN	GJ20190410_TAILS_SMC_scaleup_fxn6.27931.27931.3	860.416	2579.23	Heat shock protein HSP 90-beta	1	41500000
ATP5B_282	VALTGLTVAEYFR	0.963902	0.993674	0.962578	-1.16225	-1.188	-1.15808	0.411874	0.0542732	0.360212	0.0598333	0.00833333	-0.0515	0.909521	0.987581	0.920405	0.118457	0.0161952	-0.104039	-0.3505	-1.912	-1.314	-1.473	-1.62	-0.304	-1.017	-0.506	-2.0285	VALTGLTVAEYFR	VALTGLTVAEYFR	VALTGLTVAEYFR	P06576	ATP5B	1	2	17.44	17.44		282	(R)	VALTGLTVAEYFR	TMT10		(D)	5	196.1	90.81	P06576	HUMAN	GJ20190410_TAILS_SMC_scaleup_fxn10.33127.33127.3	556.992	1668.95	ATP synthase subunit beta, mitochondrial	2	87900000
SIL1_32	HQNLKEFALTNPEKSSTKETER	0.209821	0.198825	0.962578	0.0919167	0.102667	0.290417	13.2736	11.2903	0.36144	0.3755	0.397	0.0215	0.0470585	0.0742968	0.920144	2.44418	2.13813	0.10438	-0.2665	-0.068	0.047	0.405	0.441	-0.007	-0.083	0.477	0.5095	HQNLKEFALTNPEKSSTKETER	HQNLKEFALTNPEKSSTKETER	HQNLKEFALTNPEKSSTKETER	Q9H173	SIL1	1	1	16.31	9.59		32	(S)	HQNLKEFALTNPEKSSTKETER	TMT10	K:TMT10,	(K)	2	426.1	42.91	Q9H173	HUMAN	GJ20190410_TAILS_SMC_scaleup_fxn4.20132.20132.5	701.603	3503.96	Nucleotide exchange factor SIL1	1	640000000
SQSTM1_253	IEVDIDVEHGGKR	0.573124	0.563805	0.962578	0.19675	0.202	0.139583	5.29761	4.02922	0.360102	-0.124833	-0.114333	0.0105	0.295283	0.395438	0.920428	-1.13799	-0.911962	0.104008	0.0765	0.295	0.406	0.088	0.127	0.188	0.002	0.282	0.1505	IEVDIDVEHGGKR	IEVDIDVEHGGKR	IEVDIDVEHGGKR	E7EMC7	SQSTM1	1	3	13.36	8.86		253	(G)	IEVDIDVEHGGKR	TMT10	K:TMT10,	(S)	3	515.1	35.26	Q13501|E7EMC7|Q13501-2	HUMAN	GJ20190410_TAILS_SMC_scaleup_fxn12.21849.21849.4	482.03	1925.09	Sequestosome-1	3	852000000
LAMA1_1524	TSGQCVCR	0.808102	0.633653	0.962578	0.0884167	0.095	0.12925	2.29439	3.25702	0.360234	0.0685	0.0816667	0.0131667	0.589604	0.472387	0.9204	0.567189	0.764348	0.104045	-0.0415	0.163	0.041	0.324	0.068	-0.024	-0.014	0.217	0.2045	TSGQCVCR	TSGQCVCR	TSGQCVCR	P25391	LAMA1	1	1	9.16	4.62		1524	(R)	TSGQCVCR	TMT10	C:Carbamidomethylation,	(L)	17	535.1	33.6	P25391	HUMAN	GJ20190410_TAILS_SMC_scaleup_fxn1.5499.5499.2	598.792	1196.57	Laminin subunit alpha-1	1	15100000
CFH_296	nGFYPATR	0.893598	0.877166	0.962622	-0.04975	-0.0548333	-0.03275	1.27005	0.974636	0.358874	0.0441667	0.034	-0.0101667	0.74644	0.798981	0.920688	0.337393	0.265694	-0.103667	0.0345	0.062	-0.312	0.047	-0.154	0.024	-0.004	0.026	-0.1355	nGFYPATR	nGFYPATR	nGFYPATR	P08603	CFH	1	4	12.08	7.03	N296n	296	(R)	nGFYPATR	TMT10	n:Deamidated	(G)	14	56.1	308.36	P08603|P08603-2|A0A0D9SG88|Q5TFM2	HUMAN	GJ20190410_TAILS_SMC_scaleup_fxn8.17800.17800.2	578.307	1154.62	Complement factor H	4	1190000000
NPR2_15	GGVRPPGAR	0.0367281	0.014934	0.962622	-0.00175	0.004	-0.25225	27.5125	28.9386	0.35938	-0.5125	-0.501	0.0115	0.00177316	0.00127686	0.920581	-5.08433	-5.52056	0.103808	0.2295	0.291	0.243	-0.193	-0.159	-0.422	-0.324	-0.291	-0.1245	GGVRPPGAR	GGVRPPGAR	GGVRPPGAR	P20594	NPR2	1	2	6.36	2.88		15	(A)	GGVRPPGAR	TMT10		(N)	1	2947.1	6.36	P20594|P20594-2	HUMAN	GJ20190410_TAILS_SMC_scaleup_fxn7.7154.7379.3	365.893	1095.66	Atrial natriuretic peptide receptor 2	2	124000000
COL3A1_1093	DKGETGER	0.311332	0.131222	0.962767	0.176083	0.185333	0.01025	10.0611	14.4104	0.354614	-0.350167	-0.331667	0.0185	0.0986037	0.0362212	0.921592	-1.9262	-2.65384	0.102481	0.3205	0.205	0.528	0.13	0.243	-0.37	-0.031	0.181	-0.0915	DKGETGER	DKGETGER	DKGETGER	P02461	COL3A1	1	2	8.64	2.39		1093	(G)	DKGETGER	TMT10	K:TMT10,	(G)	69	6.2	2357.81	P02461	HUMAN	GJ20190410_TAILS_SMC_scaleup_fxn6.5430.5430.3	450.588	1349.74	Collagen alpha-1(III) chain	2	1590000000
ECM1_156	SQGGWGHR	0.0346049	0.0693943	0.962767	0.63875	0.647	0.341583	27.9926	19.1149	0.356274	-0.610833	-0.594333	0.0165	0.0015876	0.0122604	0.92124	-5.19016	-3.47649	0.102943	1.1185	0.93	0.784	0.444	0.325	0.231	0.183	0.683	0.1835	SQGGWGHR	SQGGWGHR	SQGGWGHR	Q16610	ECM1	1	20	12.71	6.05		156	(R)	SQGGWGHR	TMT10		(L)	20	60.1	296.04	Q16610-4|Q16610-2|Q16610-3	HUMAN	GJ20190410_TAILS_SMC_scaleup_fxn8.6602.6602.2	557.293	1113.58	Extracellular matrix protein 1	20	55400000000
AHNAK_1	MEKEETTR	0.28337	0.37034	0.962767	-0.04675	-0.0548333	-0.15175	10.8503	6.82051	0.354877	-0.193833	-0.21	-0.0161667	0.082218	0.207945	0.921536	-2.05304	-1.40341	-0.102554	0.0505	0.006	0.094	-0.166	-0.247	-0.018	-0.057	0.052	-0.4745	MEKEETTR	MEKEETTR	MEKEETTR	Q09666	AHNAK	1	3	12.24	8.22		1	(-)	MEKEETTR	Acetyl	K:TMT10-Lys-Only,	(E)	7	148.1	128.69	Q09666|Q09666-2|E9PJC6	HUMAN	GJ20190410_TAILS_SMC_scaleup_fxn10.12386.12386.2	647.833	1294.65	Neuroblast differentiation-associated protein AHNAK	3	54900000
PRDX2_128	GLFIIDGKGVLR	0.940248	0.963103	0.962767	-0.00991667	-0.0145	-0.00558333	0.68386	0.293879	0.355347	0.0178333	0.00866667	-0.00916667	0.854307	0.934571	0.921436	0.191053	0.0854393	-0.102685	0.0225	0.066	-0.145	-0.003	-0.045	0.045	0.103	-0.055	-0.0785	GLFIIDGKGVLR	GLFIIDGKGVLR	GLFIIDGKGVLR	P32119	PRDX2	1	1	15.06	10.79		128	(R)	GLFIIDGKGVLR	TMT10	K:TMT10,	(Q)	2	295.3	61.45	P32119	HUMAN	GJ20190410_TAILS_SMC_scaleup_fxn2.30357.30357.3	582.71	1746.1	Peroxiredoxin-2	1	50400000
ITGA2_613	SHLQYFGR	0.218458	0.216107	0.962767	0.218083	0.210667	0.34325	12.9813	10.6395	0.355671	0.265167	0.250333	-0.0148333	0.0503352	0.0863085	0.921368	2.39668	2.03193	-0.102775	0.0305	0.127	0.099	0.545	0.283	0.224	0.527	0.364	0.1165	SHLQYFGR	SHLQYFGR	SHLQYFGR	E7EMF1	ITGA2	1	3	13.57	8.16		613	(R)	SHLQYFGR	TMT10		(S)	1	1451.1	13.57	P17301|E7ESP4|E7EMF1	HUMAN	GJ20190410_TAILS_SMC_scaleup_fxn6.15215.15215.3	412.895	1236.67	Integrin alpha-2	3	34900000
SUPT16H_2	AVTLDKDAYYR	0.875242	0.878653	0.962767	-0.02175	-0.0161667	-0.0414167	1.48466	0.962408	0.356119	-0.0505	-0.0393333	0.0111667	0.710451	0.801234	0.921272	-0.387919	-0.262636	0.1029	0.1465	-0.26	0.124	-0.041	-0.099	-0.001	0.119	-0.209	-0.0175	AVTLDKDAYYR	AVTLDKDAYYR	AVTLDKDAYYR	G3V2X0	SUPT16H	1	4	13.57	13.57		2	(M)	AVTLDKDAYYR	Acetyl	K:TMT10-Lys-Only,	(R)	1	1452.1	13.57	Q9Y5B9|G3V2X0|G3V401|G3V5A4	HUMAN	GJ20190410_TAILS_SMC_scaleup_fxn9.24535.24535.3	529.289	1585.84	FACT complex subunit SPT16	4	95900000
OSBPL2_348	EGLEGPGARDR	0.982059	0.933225	0.962767	0.214917	0.209167	0.20625	0.190683	0.530186	0.355264	-0.00583333	-0.0173333	-0.0115	0.957043	0.885078	0.921454	-0.0559721	-0.150513	-0.102662	0.0885	0.245	0.32	0.327	0.187	0.122	0.127	0.372	0.1025	EGLEGPGARDR	EGLEGPGARDR	EGLEGPGARDR	E7ET92	OSBPL2	1	1	9.45	5.25		348	(T)	EGLEGPGARDR	TMT10		(R)	1	1993.1	9.45	E7ET92	HUMAN	GJ20190410_TAILS_SMC_scaleup_fxn10.13359.13359.2	693.367	1385.73	Oxysterol-binding protein	1	68100000
ADAM12_208	ETLKATKYVELVIVADNR	0.449689	0.465408	0.963054	-0.0139167	-0.00433333	-0.12075	7.28622	5.30983	0.352809	-0.232833	-0.213667	0.0191667	0.1868	0.294453	0.921975	-1.47531	-1.1437	0.101978	-0.1205	0.121	0.307	-0.04	0.028	-0.379	-0.459	0.025	0.1005	ETLKATKYVELVIVADNR	ETLKATKYVELVIVADNR	ETLKATKYVELVIVADNR	O43184	ADAM12	1	4	9.56	6.82		208	(R)	ETLKATKYVELVIVADNR	TMT10	K:TMT10,	(E)	1	458.1	39.91	O43184|O43184-2|O43184-4|O43184-3	HUMAN	GJ20190410_TAILS_SMC_scaleup_fxn7.30413.30413.4	688.168	2749.64	Disintegrin and metalloproteinase domain-containing protein 12	4	122000000
CTTN_300	TVPVEAVTSKTSNIR	0.302894	0.164864	0.963129	0.02825	0.023	-0.07325	10.2574	12.6876	0.351439	-0.1925	-0.203	-0.0105	0.094246	0.0538563	0.922266	-1.95776	-2.36729	-0.101596	0.1465	0.147	0.08	-0.22	-0.009	0.025	-0.015	-0.172	-0.0485	TVPVEAVTSKTSNIR	TVPVEAVTSKTSNIR	TVPVEAVTSKTSNIR	Q14247-2	CTTN	1	3	8.43	7.58		300	(K)	TVPVEAVTSKTSNIR	TMT10	K:TMT10,	(A)	8	232.1	76.62	Q14247-2|Q14247-3	HUMAN	GJ20190410_TAILS_SMC_scaleup_fxn12.22852.22852.3	687.413	2060.21	Isoform 2 of Src substrate cortactin	3	118000000
SLC12A8_14	SSFIQVKnHFnVVnVTCVSYR	0.00933966	0.00203505	0.963129	0.0465833	0.039	0.56775	36.4811	40.2136	0.351458	1.0575	1.04233	-0.0151667	0.000224848	9.52015e-05	0.922262	7.3328	8.75552	-0.101602	-0.6285	-0.37	-0.448	0.736	0.686	0.304	0.388	0.621	0.6715	SSFIQVKnHFnVVnVTCVSYR	SSFIQVKnHFnVVnVTCVSYR	SSFIQVKnHFnVVnVTCVSYR	A0AV02-2	SLC12A8	1	1	5.69	1.52	N21n N24n N27n	14	(M)	SSFIQVKnHFnVVnVTCVSYR	Hydrogen	K:TMT10-Lys-Only,C:Carbamidomethylation,n:Deamidated	(S)	1	3260.1	5.69	A0AV02-2	HUMAN	GJ20190410_TAILS_SMC_scaleup_fxn11.25889.25889.4	683.344	2727.42	Isoform 2 of Solute carrier family 12 member 8	1	17600000
C3_640	SDAGLTFTSSSGQQTAQR	0.222912	0.482279	0.963489	0.06725	0.0545	-0.07675	12.787	5.07738	0.347757	-0.2625	-0.288	-0.0255	0.0526386	0.310643	0.923048	-2.36518	-1.1026	-0.10057	0.3755	0.06	0.16	0.007	-0.147	-0.052	0.355	0.036	-0.6595	SDAGLTFTSSSGQQTAQR	SDAGLTFTSSSGQQTAQR	SDAGLTFTSSSGQQTAQR	P01024	C3	1	2	20.83	12.63		640	(F)	SDAGLTFTSSSGQQTAQR	TMT10		(A)	93	12.2	1132.87	P01024	HUMAN	GJ20190410_TAILS_SMC_scaleup_fxn8.18551.18551.3	691.018	2071.03	Complement C3	2	391000000
TGFB2_86	AAACER	0.940448	0.867475	0.963489	0.139417	0.1485	0.162417	0.677084	1.05946	0.348311	0.0278333	0.046	0.0181667	0.855641	0.783527	0.92293	0.189279	0.286752	0.100725	0.2585	0.157	-0.039	0.407	-0.053	0.106	0.386	0.258	-0.1295	AAACER	AAACER	AAACER	P61812	TGFB2	1	2	12.86	2.5		86	(R)	AAACER	TMT10	C:Carbamidomethylation,	(E)	1	127.1	145.1	P61812-2	HUMAN	GJ20190410_TAILS_SMC_scaleup_fxn11.4084.4084.2	453.739	906.466	Transforming growth factor beta-2	2	642000000
DCN_351	SAIQLGNYK	0.359844	0.185032	0.963489	0.320583	0.325667	0.41375	9.00275	11.8538	0.34794	0.176167	0.186333	0.0101667	0.125813	0.065256	0.923009	1.75562	2.23029	0.100621	0.2085	0.292	0.197	0.563	0.309	0.354	0.349	0.439	0.4685	SAIQLGNYK	SAIQLGNYK	SAIQLGNYK	P07585	DCN	1	8	11.55	8.1		351	(R)	SAIQLGNYK	TMT10	K:TMT10,	(-)	7	157.1	115.72	P07585|P07585-2|P07585-3|P07585-4	HUMAN	GJ20190410_TAILS_SMC_scaleup_fxn2.24119.24119.3	484.628	1451.86	Decorin	8	4490000000
RCN1_65	GKEDSKTFDQLTPDESKER	0.384722	0.118063	0.963489	-0.05825	-0.0495	0.111083	8.4336	15.2344	0.348974	0.321167	0.338667	0.0175	0.14343	0.0299614	0.922789	1.66335	2.79313	0.100909	-0.4375	-0.18	-0.039	0.342	0.247	-0.282	0.068	0.136	0.1555	GKEDSKTFDQLTPDESKER	GKEDSKTFDQLTPDESKER	GKEDSKTFDQLTPDESKER	Q15293	RCN1	1	1	10.06	5.02		65	(L)	GKEDSKTFDQLTPDESKER	TMT10	K:TMT10,	(L)	3	279.1	65.59	Q15293	HUMAN	GJ20190410_TAILS_SMC_scaleup_fxn5.19209.19209.5	626.15	3126.71	Reticulocalbin-1	1	9400000
CAPN15_1039	GnAGFSITHRLAHR	0.948856	0.988473	0.96363	-0.32175	-0.300833	-0.327417	0.587183	0.0954611	0.346609	-0.0531667	-0.0113333	0.0418333	0.873538	0.978259	0.923292	-0.165991	-0.0283542	0.10025	0.2025	-0.469	-0.619	-0.769	-0.486	0.21	0.511	-0.899	-0.5315	GnAGFSITHRLAHR	GnAGFSITHRLAHR	GnAGFSITHRLAHR	O75808	CAPN15	1	1	6.56	0.6	N1040n	1039	(E)	GnAGFSITHRLAHR	TMT10	n:Deamidated	(K)	1	1232.1	15.5	O75808	HUMAN	GJ20190410_TAILS_SMC_scaleup_fxn11.6273.6656.3	589.66	1765.98	Calpain-15	1	438000000
C3_583	LKIEGDHGAR	0.720933	0.567662	0.963665	0.0254167	0.0188333	-0.03625	3.38451	3.97597	0.345425	-0.110167	-0.123333	-0.0131667	0.458721	0.400316	0.923544	-0.78747	-0.902006	-0.0999195	0.2075	-0.14	0.174	0.035	0.104	-0.228	-0.215	0.096	-0.0095	LKIEGDHGAR	LKIEGDHGAR	LKIEGDHGAR	P01024	C3	1	1	8.75	5.26		583	(T)	LKIEGDHGAR	Hydrogen	K:TMT10-Lys-Only,	(V)	67	12.2	1132.87	P01024	HUMAN	GJ20190410_TAILS_SMC_scaleup_fxn5.6573.6573.4	331.945	1324.75	Complement C3	1	34000000
ACTN4_585	EAILAIHKEAQR	0.924927	0.875473	0.963665	0.0430833	0.037	0.01625	0.869853	0.991898	0.345633	-0.0415	-0.0536667	-0.0121667	0.818493	0.795811	0.9235	-0.238951	-0.270001	-0.0999775	0.2705	0.253	-0.332	-0.01	0.066	0.011	-0.227	0.123	0.1345	EAILAIHKEAQR	EAILAIHKEAQR	EAILAIHKEAQR	O43707	ACTN4	1	4	11.36	12.88		585	(R)	EAILAIHKEAQR	TMT10	K:TMT10,	(I)	5	93.2	214.5	O43707-2|O43707-3|F5GXS2	HUMAN	GJ20190410_TAILS_SMC_scaleup_fxn1.19189.19189.4	460.035	1837.11	Alpha-actinin-4	4	318000000
FLNC_362	SPFEVNVGMALGDANKVSAR	0.518001	0.355957	0.963673	0.0479167	0.0521667	0.118917	6.12714	7.07865	0.344875	0.1335	0.142	0.0085	0.243942	0.195945	0.923661	1.28103	1.4468	0.0997661	-0.0795	0.134	-0.111	0.119	0.197	0.028	0.128	0.085	0.1565	SPFEVNVGMALGDANKVSAR	SPFEVNVGMALGDANKVSAR	SPFEVNVGMALGDANKVSAR	Q14315	FLNC	1	4	18.43	17.74		362	(R)	SPFEVNVGMALGDANKVSAR	TMT10	K:TMT10,	(G)	48	40.2	428.81	Q14315|Q14315-2	HUMAN	GJ20190410_TAILS_SMC_scaleup_fxn3.30267.30267.3	840.798	2520.36	Filamin-C	4	216000000
RELT_131	GVEVAAGASSGGETR	0.258391	0.342614	0.963704	0.25825	0.249	0.12075	11.6051	7.3269	0.344221	-0.2565	-0.275	-0.0185	0.0691018	0.185059	0.9238	-2.1744	-1.48832	-0.0995836	0.3945	0.521	0.244	0.295	0.061	0.034	0.226	0.379	-0.2705	GVEVAAGASSGGETR	GVEVAAGASSGGETR	GVEVAAGASSGGETR	Q969Z4	RELT	1	2	18.19	13.02		131	(R)	GVEVAAGASSGGETR	TMT10		(Q)	1	1021.1	18.19	Q969Z4	HUMAN	GJ20190410_TAILS_SMC_scaleup_fxn2.12531.12531.2	788.914	1576.81	Tumor necrosis factor receptor superfamily member 19L	2	143000000
ARPC1B_2	AYHSFLVEPISCHAWNKDR	0.867524	0.71495	0.963705	-0.154083	-0.163	-0.196583	1.55627	2.41563	0.343703	-0.0671667	-0.085	-0.0178333	0.698832	0.573372	0.92391	-0.404466	-0.593834	-0.099439	-0.1935	-0.232	0.064	-0.513	0.01	-0.06	-0.217	-0.41	0.0105	AYHSFLVEPISCHAWNKDR	AYHSFLVEPISCHAWNKDR	AYHSFLVEPISCHAWNKDR	F8WEB3	ARPC1B	1	3	13.69	13.69		2	(M)	AYHSFLVEPISCHAWNKDR	Acetyl	C:Carbamidomethylation,K:TMT10-Lys-Only,	(T)	1	1432.1	13.69	A0A1W2PNV4|O15143|F8WEB3	HUMAN	GJ20190410_TAILS_SMC_scaleup_fxn8.28510.28510.4	651.08	2601.29	Actin-related protein 2/3 complex subunit 1B	3	753000000
COL6A1_634	DFVVKVIDR	0.447088	0.346048	0.964078	-0.12525	-0.152333	-0.469083	7.3245	7.26354	0.341137	-0.6335	-0.687667	-0.0541667	0.185161	0.187779	0.924456	-1.49387	-1.47774	-0.0987227	0.6585	0.16	-0.244	-0.849	-0.923	0.446	0.49	-0.744	-1.2345	DFVVKVIDR	DFVVKVIDR	DFVVKVIDR	A0A087X0S5	COL6A1	1	2	6.3	3.75		634	(K)	DFVVKVIDR	Hydrogen	K:TMT10-Lys-Only,	(L)	12	16.1	865.82	P12109|A0A087X0S5	HUMAN	GJ20190410_TAILS_SMC_scaleup_fxn11.23163.23163.3	440.603	1319.79	Collagen alpha-1(VI) chain	2	67900000
ADD1_525	TNPKEVQEMR	0.395107	0.300084	0.964078	-0.0774167	-0.0816667	-0.15125	8.23538	8.23344	0.340992	-0.139167	-0.147667	-0.0085	0.150128	0.150195	0.924487	-1.63108	-1.63856	-0.0986822	0.0575	0.003	-0.084	-0.095	-0.191	-0.155	-0.105	-0.251	-0.1105	TNPKEVQEMR	TNPKEVQEMR	TNPKEVQEMR	E7ENY0	ADD1	1	21	10.91	7.15		525	(N)	TNPKEVQEMR	TMT10	K:TMT10,	(N)	4	417.1	43.94	P35611-3|E7ENY0|P35611-4|P35611-6|E7EV99|P35611-2	HUMAN	GJ20190410_TAILS_SMC_scaleup_fxn1.13782.13782.3	563.986	1689.94	Alpha-adducin	21	3690000000
MAP4_1931	ASPSKPASAPASR	0.0933176	0.0139702	0.964102	0.0610833	0.0673333	-0.164083	19.8894	29.2969	0.340067	-0.462833	-0.450333	0.0125	0.0102579	0.00117575	0.924684	-3.57157	-5.60642	0.0984238	0.3575	0.289	0.231	-0.078	-0.008	-0.425	-0.167	-0.155	-0.1515	ASPSKPASAPASR	ASPSKPASAPASR	ASPSKPASAPASR	E7EVA0	MAP4	1	7	11.8	7.18		1931	(R)	ASPSKPASAPASR	TMT10	K:TMT10,	(S)	5	69.1	269.19	E7EVA0|P27816|P27816-6|P27816-2	HUMAN	GJ20190410_TAILS_SMC_scaleup_fxn4.9106.9106.3	562.333	1684.97	Microtubule-associated protein	7	1770000000
CORO1C_177	LCGKGDSSIR	0.742556	0.596608	0.964102	-0.29825	-0.287167	-0.222583	3.09127	3.63502	0.339859	0.129167	0.151333	0.0221667	0.490765	0.43301	0.924728	0.730106	0.837509	0.0983658	-0.2035	-0.41	-0.475	-0.51	-0.313	0.122	0.126	-0.232	-0.5285	LCGKGDSSIR	LCGKGDSSIR	LCGKGDSSIR	B4E3S0	CORO1C	1	13	7.46	4.45		177	(Y)	LCGKGDSSIR	Hydrogen	C:Carbamidomethylation,K:TMT10-Lys-Only,	(Y)	4	405.1	45.36	Q9ULV4-3|Q9ULV4-2|Q6QEF8|Q6QEF8-5|J3KSS5|P31146|J3QLV6|H3BRY3|B4E3S0|Q6QEF8-2|Q6QEF8-3|Q6QEF8-4	HUMAN	GJ20190410_TAILS_SMC_scaleup_fxn6.7919.7919.3	441.241	1321.71	Coronin	13	42100000
COL3A1_519	GAAGEPGRDGVPGGPGMR	0.949332	0.98125	0.964115	0.144917	0.1355	0.14925	0.571097	0.148336	0.339286	0.0275	0.00866667	-0.0188333	0.876779	0.966421	0.92485	0.161261	0.0438026	-0.0982059	0.1885	0.348	-0.143	-0.083	0.194	0.365	0.418	0.194	-0.1925	GAAGEPGRDGVPGGPGMR	GAAGEPGRDGVPGGPGMR	GAAGEPGRDGVPGGPGMR	P02461	COL3A1	1	2	11.85	11.85		519	(R)	GAAGEPGRDGVPGGPGMR	TMT10		(G)	85	6.2	2357.81	P02461|P02461-2	HUMAN	GJ20190410_TAILS_SMC_scaleup_fxn1.12864.12864.3	622.989	1866.94	Collagen alpha-1(III) chain	2	27300000
LDHA_325	GIQKELQF	0.978524	0.903656	0.964209	0.215417	0.222833	0.227417	0.226985	0.763413	0.338348	0.00916667	0.024	0.0148333	0.949077	0.8388	0.92505	0.0663683	0.212025	0.0979436	0.2865	0.239	0.107	0.25	-0.031	0.441	0.374	0.061	0.2695	GIQKELQF	GIQKELQF	GIQKELQF	P00338	LDHA	1	3	5.54	5.54		325	(W)	GIQKELQF	Hydrogen	K:TMT10-Lys-Only,	(-)	2	256.1	70.04	P00338|P00338-4	HUMAN	GJ20190410_TAILS_SMC_scaleup_fxn10.25534.25534.2	596.358	1191.69	L-lactate dehydrogenase A chain	3	38200000
COL6A1_877	SGTGQQRPER	0.0926844	0.0178562	0.964226	0.406083	0.3985	0.129417	19.959	27.8563	0.337757	-0.538167	-0.553333	-0.0151667	0.0100948	0.00163822	0.925176	-3.58417	-5.26679	-0.0977787	0.6425	0.789	0.594	0.435	0.059	-0.083	0.049	0.265	0.0515	SGTGQQRPER	SGTGQQRPER	SGTGQQRPER	A0A087X0S5	COL6A1	1	4	10.31	6.94		877	(Y)	SGTGQQRPER	TMT10		(A)	47	16.1	865.82	P12109|A0A087X0S5	HUMAN	GJ20190410_TAILS_SMC_scaleup_fxn10.3845.3845.3	448.913	1344.72	Collagen alpha-1(VI) chain	4	12900000000
GRN_419	GSEIVAGLEKMPAR	0.87169	0.711415	0.964376	0.11375	0.119	0.141917	1.51904	2.46182	0.335543	0.0458333	0.0563333	0.0105	0.704849	0.567307	0.925648	0.39588	0.603515	0.09716	0.2145	0.03	0.028	0.064	0.025	0.321	0.154	0.087	0.2005	GSEIVAGLEKMPAR	GSEIVAGLEKMPAR	GSEIVAGLEKMPAR	P28799	GRN	1	3	14.65	11.65		419	(R)	GSEIVAGLEKMPAR	TMT10	K:TMT10,	(R)	6	48.1	360.89	P28799|K7EQ05|P28799-3	HUMAN	GJ20190410_TAILS_SMC_scaleup_fxn8.27040.27040.3	639.377	1916.1	Granulins	3	641000000
IGFBP6_69	qECGVYTPNCAPGLQCHPPKDDEAPLR	0.776304	0.690524	0.964376	0.0919167	0.111	-0.00491667	2.67506	2.65983	0.335973	-0.231833	-0.193667	0.0381667	0.540124	0.542023	0.925556	-0.648881	-0.644558	0.09728	0.5075	0.312	-0.196	-0.573	-0.198	0.699	0.603	-0.196	-0.3645	qECGVYTPNCAPGLQCHPPKDDEAPLR	qECGVYTPNCAPGLQCHPPKDDEAPLR	qECGVYTPNCAPGLQCHPPKDDEAPLR	P24592	IGFBP6	1	3	11.16	11.16	Q69q	69	(G)	qECGVYTPNCAPGLQCHPPKDDEAPLR	TMT10	C:Carbamidomethylation,K:TMT10,q:Pyroglutamic acid	(A)	14	57.1	301.41	P24592|F8VYK9|F8VVA5	HUMAN	GJ20190410_TAILS_SMC_scaleup_fxn11.22370.22508.4	888.414	3567.72	Insulin-like growth factor-binding protein 6	3	803000000
PDZD4_505	nSnLnRTPPGPAVATPAKAAPPPGSPAKFRSLSRDPEAGR	0.359844	0.297495	0.964376	0.303917	0.298667	0.486417	8.99989	8.2928	0.335586	0.3755	0.365	-0.0105	0.125896	0.148156	0.925638	1.7559	1.64834	-0.097172	-0.1325	0.613	-0.132	0.416	0.602	0.457	0.605	0.509	0.3295	nSnLnRTPPGPAVATPAKAAPPPGSPAKFRSLSRDPEAGR	nSnLnRTPPGPAVATPAKAAPPPGSPAKFRSLSRDPEAGR	nSnLnRTPPGPAVATPAKAAPPPGSPAKFRSLSRDPEAGR	Q17RL8	PDZD4	1	3	6.55	3.38	N505n N507n N509n	505	(G)	nSnLnRTPPGPAVATPAKAAPPPGSPAKFRSLSRDPEAGR	TMT10-Nterm-Only	n:Deamidated	(R)	1	2835.1	6.55	Q17RL8|Q76G19|Q76G19-2	HUMAN	GJ20190410_TAILS_SMC_scaleup_fxn6.16023.16023.5	857.243	4279.3	HCG2004980, isoform CRA_e	3	182000000
PXDN_644	THLFDSR	0.371781	0.203664	0.964852	0.34625	0.353	0.470417	8.7629	11.0815	0.332888	0.234833	0.248333	0.0135	0.132957	0.0779552	0.926214	1.7168	2.10404	0.0964174	0.3265	0.285	0.075	0.688	0.437	0.266	0.395	0.645	0.3915	THLFDSR	THLFDSR	THLFDSR	Q92626	PXDN	1	4	9.61	2.5		644	(R)	THLFDSR	TMT10		(P)	40	25.1	668.12	Q92626|Q92626-2	HUMAN	GJ20190410_TAILS_SMC_scaleup_fxn7.14638.14638.3	368.873	1104.6	Peroxidasin homolog	4	208000000
PCDHGC4_250	SVLESAPAGMVLIQLnASDPDLGPSGnVTFYFSGHTPDR	0.83852	0.944044	0.964988	-0.481417	-0.4965	-0.460083	1.90471	0.444207	0.331248	0.0728333	0.0426667	-0.0301667	0.644955	0.902774	0.926564	0.482946	0.127177	-0.0959587	-0.2055	-0.63	-0.718	-0.492	-0.5	-0.343	0.082	-0.311	-1.1965	SVLESAPAGMVLIQLnASDPDLGPSGnVTFYFSGHTPDR	SVLESAPAGMVLIQLnASDPDLGPSGnVTFYFSGHTPDR	SVLESAPAGMVLIQLnASDPDLGPSGnVTFYFSGHTPDR	Q9Y5F7	PCDHGC4	1	2	6.3	3.01	N265n N276n	250	(I)	SVLESAPAGMVLIQLnASDPDLGPSGnVTFYFSGHTPDR	TMT10	n:Deamidated	(V)	2	1108.1	16.98	Q9Y5F7|Q9Y5F7-2	HUMAN	GJ20190410_TAILS_SMC_scaleup_fxn2.35284.35284.4	1073.55	4289.14	Protocadherin gamma-C4	2	757000000
PGM3_370	qLKVQVADR	0.989008	0.957688	0.964988	0.0975833	0.093	0.09075	0.114595	0.335213	0.331698	-0.0045	-0.0136667	-0.00916667	0.973959	0.925718	0.926468	-0.0339187	-0.0970389	-0.0960846	0.2565	-0.167	0.21	0.165	0.045	0.076	0.143	-0.046	0.1615	qLKVQVADR	qLKVQVADR	qLKVQVADR	A0A087WT27	PGM3	1	5	10.44	4.57	Q370q	370	(R)	qLKVQVADR	Hydrogen	K:TMT10-Lys-Only,q:Pyroglutamic acid	(R)	1	1844.1	10.44	O95394-4|O95394-3|J3KN95|A0A087WT27	HUMAN	GJ20190410_TAILS_SMC_scaleup_fxn10.19439.19439.2	634.883	1285.78	Phosphoacetylglucosamine mutase	5	38600000
COL1A2_274	GPAGPAGPR	0.720819	0.60171	0.965371	-0.0130833	-0.0085	-0.0474167	3.38997	3.58244	0.327987	-0.0778333	-0.0686667	0.00916667	0.458145	0.438284	0.92726	-0.788527	-0.827441	0.0950461	0.0935	0.011	-0.027	0.009	-0.196	0.031	-0.029	-0.003	-0.0965	GPAGPAGPR	GPAGPAGPR	GPAGPAGPR	P08123	COL1A2	1	8	11.15	4.45		274	(A)	GPAGPAGPR	TMT10		(G)	102	2.1	3433.96	P02461|P02461-2|P08123|A0A087WTA8	HUMAN	GJ20190410_TAILS_SMC_scaleup_fxn3.7571.7762.2	504.795	1008.58	Collagen alpha-2(I) chain	8	2350000000
LAMC1_401	SPVGSLSTQCDSYGR	0.606443	0.45386	0.965371	-0.0610833	-0.0431667	0.109917	4.87722	5.47464	0.328107	0.306167	0.342	0.0358333	0.325295	0.283489	0.927234	1.06817	1.17262	0.0950797	-0.0645	-0.117	-0.461	-0.169	-0.287	0.732	0.789	-0.189	-0.2165	SPVGSLSTQCDSYGR	SPVGSLSTQCDSYGR	SPVGSLSTQCDSYGR	P11047	LAMC1	1	1	13.39	13.39		401	(C)	SPVGSLSTQCDSYGR	TMT10	C:Carbamidomethylation,	(C)	50	17.1	865.66	P11047	HUMAN	GJ20190410_TAILS_SMC_scaleup_fxn10.19172.19172.3	614.969	1842.89	Laminin subunit gamma-1	1	5580000
NSMAF_716	AVSKICWHDNR	0.357839	0.345933	0.965371	-0.56975	-0.557333	-0.393917	9.04944	7.2659	0.328717	0.326833	0.351667	0.0248333	0.124467	0.187676	0.927104	1.76317	1.47813	0.0952504	-0.7455	-0.518	-0.936	-0.336	-0.138	-0.745	-0.371	-0.83	0.0565	AVSKICWHDNR	AVSKICWHDNR	AVSKICWHDNR	Q92636	NSMAF	1	2	5.9	3		716	(D)	AVSKICWHDNR	TMT10-Nterm-Only	C:Carbamidomethylation,	(L)	1	3170.1	5.9	Q92636-2	HUMAN	GJ20190410_TAILS_SMC_scaleup_fxn7.3810.3810.4	404.47	1614.84	Protein FAN	2	34900000
FN1_2009	SLLVSWQPPR	0.136772	0.0302332	0.965541	-0.626583	-0.619167	-0.353583	16.8006	24.6478	0.32671	0.531167	0.546	0.0148333	0.0208902	0.00342943	0.927532	3.03003	4.56017	0.0946885	-1.0695	-0.919	-0.688	-0.485	-0.028	-0.57	-0.361	-0.403	-0.2745	SLLVSWQPPR	SLLVSWQPPR	SLLVSWQPPR	P02751-15	FN1	1	90	16.29	9.34		2009	(N)	SLLVSWQPPR	TMT10		(A)	145	5.1	3004.84	P02751-15|P02751-14|P02751-9|P02751-5|P02751-6|P02751-10|P02751-4|P02751-7|P02751-11|P02751-3|P02751-17|P02751-8|P02751-13|P02751-12	HUMAN	GJ20190410_TAILS_SMC_scaleup_fxn10.29747.29926.2	706.422	1411.83	Isoform 15 of Fibronectin	90	28400000000
C1R_670	GVFAVR	0.743399	0.669736	0.965923	0.312917	0.319	0.269083	3.07442	2.86096	0.323226	-0.0998333	-0.0876667	0.0121667	0.492673	0.517493	0.928277	-0.726772	-0.685538	0.0937127	0.4845	0.442	0.162	0.214	0.11	0.465	0.379	0.114	0.3325	GVFAVR	GVFAVR	GVFAVR	B4DPQ0	C1R	1	3	7.79	2.45		670	(G)	GVFAVR	TMT10		(D)	10	46.1	361.42	B4DPQ0|P00736|F5H2D0|A0A0C4DFZ2	HUMAN	GJ20190410_TAILS_SMC_scaleup_fxn11.19056.19056.2	439.28	877.546	Complement C1r subcomponent	3	49800000
PTX3_104	APGAPAEAR	0.928644	0.862656	0.965923	0.146083	0.152167	0.163083	0.807052	1.09662	0.324273	0.0218333	0.034	0.0121667	0.830414	0.776851	0.928053	0.222944	0.295893	0.0940059	0.1275	0.168	0.11	0.039	0.302	0.13	0.227	-0.04	0.3205	APGAPAEAR	APGAPAEAR	APGAPAEAR	P26022	PTX3	1	2	14.11	5.03		104	(C)	APGAPAEAR	TMT10		(L)	3	86.1	224.35	P26022	HUMAN	GJ20190410_TAILS_SMC_scaleup_fxn1.7839.7839.2	534.805	1068.6	Pentraxin-related protein PTX3	2	329000000
GM2A_35	SWDNCDEGKDPAVIR	0.0335426	0.00882293	0.965923	0.473583	0.462167	-0.08675	28.193	31.985	0.323358	-1.09783	-1.12067	-0.0228333	0.00151601	0.000633143	0.928248	-5.23476	-6.28185	-0.0937497	0.8595	1.2	1.008	0.298	-0.032	-0.492	-0.453	0.086	0.0725	SWDNCDEGKDPAVIR	SWDNCDEGKDPAVIR	SWDNCDEGKDPAVIR	P17900	GM2A	1	1	13.9	7.1		35	(F)	SWDNCDEGKDPAVIR	TMT10	C:Carbamidomethylation,K:TMT10,	(S)	6	209.1	87.04	P17900	HUMAN	GJ20190410_TAILS_SMC_scaleup_fxn9.20815.20815.3	740.712	2220.11	Ganglioside GM2 activator	1	195000000
FUT8_24	YIGGHLVR	0.189356	0.236692	0.965923	-0.446083	-0.4525	-0.302417	14.0982	9.94229	0.321628	0.300167	0.287333	-0.0128333	0.0389206	0.101338	0.928618	2.57884	1.91827	-0.0932647	-0.7865	-0.505	-0.497	-0.184	-0.314	-0.39	-0.146	-0.57	-0.2105	YIGGHLVR	YIGGHLVR	YIGGHLVR	Q9BYC5	FUT8	1	4	13.1	7.33		24	(F)	YIGGHLVR	TMT10		(D)	2	557.1	32.38	Q9BYC5|Q9BYC5-2	HUMAN	GJ20190410_TAILS_SMC_scaleup_fxn8.15627.15767.3	381.901	1143.68	Alpha-(1,6)-fucosyltransferase	4	488000000
NIT1_110	SLGGFHER	0.867173	0.762391	0.965923	0.355083	0.344167	0.273417	1.5621	1.99506	0.322667	-0.1415	-0.163333	-0.0218333	0.697894	0.631675	0.928396	-0.407068	-0.503658	-0.0935559	1.1155	0.246	-0.084	0.128	0.008	0.717	0.522	0.319	-0.0535	SLGGFHER	SLGGFHER	SLGGFHER	Q86X76-4	NIT1	1	5	12.91	9.54		110	(L)	SLGGFHER	TMT10		(G)	1	886.1	20.48	Q86X76-3|Q86X76-4	HUMAN	GJ20190410_TAILS_SMC_scaleup_fxn1.12837.12837.3	377.877	1131.61	Isoform 5 of Deaminated glutathione amidase	5	52700000
TRIOBP_2086	GEAPQSALR	0.803762	0.777913	0.965923	0.159917	0.155167	0.184583	2.3496	1.85604	0.322322	0.0588333	0.0493333	-0.0095	0.582157	0.652223	0.92847	0.578856	0.472971	-0.0934594	0.2455	0.025	0.121	0.153	0.112	0.303	0.201	0.058	0.2805	GEAPQSALR	GEAPQSALR	GEAPQSALR	Q9H2D6	TRIOBP	1	6	11.73	7.24		2086	(Q)	GEAPQSALR	TMT10		(S)	2	921.1	19.78	Q9H2D6|Q9H2D6-2|Q9H2D6-3|Q9H2D6-7|Q9H2D6-5|Q9H2D6-6	HUMAN	GJ20190410_TAILS_SMC_scaleup_fxn12.10544.10544.2	579.33	1157.65	TRIO and F-actin-binding protein	6	349000000
ADGRD1_138	LSPWDKSSHSAHR	0.99419	0.962689	0.965923	-0.317917	-0.364333	-0.357417	0.0599696	0.298839	0.3214	0.0138333	-0.079	-0.0928333	0.986286	0.933504	0.928667	0.0179209	-0.0868365	-0.0932008	0.6945	-0.42	-1.249	-0.977	-1.144	1.188	1.568	-1.466	-1.3135	LSPWDKSSHSAHR	LSPWDKSSHSAHR	LSPWDKSSHSAHR	H0Y2U9	ADGRD1	1	5	6.77	1.29		138	(K)	LSPWDKSSHSAHR	Hydrogen	K:TMT10-Lys-Only,	(V)	1	2734.1	6.77	Q6QNK2-4|Q6QNK2-2|Q6QNK2-3|H0Y2U9	HUMAN	GJ20190410_TAILS_SMC_scaleup_fxn8.9625.9625.3	579.644	1736.9	Adhesion G-protein-coupled receptor D1	5	463000000
RTN4_1	mEDLDQSPLVSSSDSPPRPQPAFKYQFVR	0.937485	0.828186	0.966048	0.0269167	0.0185	0.00125	0.707571	1.40209	0.320328	-0.0345	-0.0513333	-0.0168333	0.849656	0.724087	0.928896	-0.197243	-0.369227	-0.0929003	0.1525	0.132	-0.152	-0.301	0.024	0.306	0.201	-0.054	-0.1685	mEDLDQSPLVSSSDSPPRPQPAFKYQFVR	mEDLDQSPLVSSSDSPPRPQPAFKYQFVR	mEDLDQSPLVSSSDSPPRPQPAFKYQFVR	Q9NQC3	RTN4	1	16	14.04	11.41	M1m	1	(-)	mEDLDQSPLVSSSDSPPRPQPAFKYQFVR	Acetyl	K:TMT10-Lys-Only,m:Oxidized methionine	(E)	7	205.1	89.42	Q9NQC3|Q9NQC3-4|Q9NQC3-5|Q9NQC3-2	HUMAN	GJ20190410_TAILS_SMC_scaleup_fxn4.29173.29173.3	1203.61	3592.79	Reticulon-4	16	2380000000
COL5A2_1472	LPIIDLAPVDVGGTDQEFGVEIGPVCFV	0.359844	0.282111	0.966059	0.239417	0.257	0.682583	9.00476	8.69365	0.319767	0.851167	0.886333	0.0351667	0.125755	0.135094	0.929016	1.77395	1.71421	0.0927429	0.8485	-0.765	-0.642	0.322	1.2	0.473	0.509	0.164	1.4275	LPIIDLAPVDVGGTDQEFGVEIGPVCFV	LPIIDLAPVDVGGTDQEFGVEIGPVCFV	LPIIDLAPVDVGGTDQEFGVEIGPVCFV	P05997	COL5A2	1	2	18.94	19.39		1472	(R)	LPIIDLAPVDVGGTDQEFGVEIGPVCFV	TMT10	C:Carbamidomethylation,	(-)	32	29.1	578.95	P05997|A0A087WYX9	HUMAN	GJ20190410_TAILS_SMC_scaleup_fxn12.36358.36358.3	1062.57	3185.66	Collagen alpha-2(V) chain	2	32900000
ACTB_281	SIMKCDVDIR	0.578978	0.57774	0.966616	0.332583	0.338833	0.27825	5.23342	3.87061	0.31675	-0.121167	-0.108667	0.0125	0.29968	0.410146	0.929662	-1.12674	-0.882215	0.0918967	0.4545	0.304	0.421	0.344	0.101	0.371	0.496	0.252	0.1055	SIMKCDVDIR	SIMKCDVDIR	SIMKCDVDIR	P60709	ACTB	1	15	13.96	2.35		281	(N)	SIMKCDVDIR	TMT10	K:TMT10,C:Carbamidomethylation,	(K)	55	18.1	842.49	Q562R1|P60709|P63261	HUMAN	GJ20190410_TAILS_SMC_scaleup_fxn12.20967.20967.2	847.97	1694.93	Actin, cytoplasmic 1	15	14900000000
GFM1_36	SSSGVIPNEKIR	0.245116	0.157311	0.966793	-0.04975	-0.0461667	0.0595833	12.0788	13.0496	0.315444	0.2115	0.218667	0.00716667	0.0619611	0.0495495	0.929941	2.25072	2.42706	0.0915302	-0.1675	-0.041	-0.258	0.117	0.044	0.007	0.059	0.06	0.0705	SSSGVIPNEKIR	SSSGVIPNEKIR	SSSGVIPNEKIR	C9IZ01	GFM1	1	4	9	7.14		36	(W)	SSSGVIPNEKIR	TMT10	K:TMT10,	(N)	1	2072.1	9	Q96RP9-2|C9IZ01|F8WAU4	HUMAN	GJ20190410_TAILS_SMC_scaleup_fxn5.17674.17674.3	582.352	1745.03	Elongation factor G, mitochondrial	4	81700000
HSPA8_329	SQIHDIVLVGGSTR	0.671491	0.525043	0.966839	-0.11625	-0.0981667	-0.249917	3.99403	4.51213	0.314723	-0.3035	-0.267333	0.0361667	0.398655	0.353824	0.930096	-0.907518	-1.00098	0.091328	0.0095	0.258	-0.161	-0.688	-0.615	0.499	0.297	-0.732	-0.2605	SQIHDIVLVGGSTR	SQIHDIVLVGGSTR	SQIHDIVLVGGSTR	P11142	HSPA8	1	5	13.92	6.25		329	(K)	SQIHDIVLVGGSTR	TMT10		(I)	19	106.1	185.6	E9PKE3|E9PNE6|P11142-2|A8K7Q2	HUMAN	GJ20190410_TAILS_SMC_scaleup_fxn7.21988.21988.3	571	1710.97	Heat shock cognate 71 kDa protein	5	60400000
CORO1C_28	VGIVAWHPTAR	0.967764	0.841243	0.96685	0.403417	0.392333	0.37925	0.367646	1.28224	0.313649	-0.0261667	-0.0483333	-0.0221667	0.918831	0.744347	0.930326	-0.106009	-0.340824	-0.0910264	0.3145	0.649	0.286	0.522	-0.135	0.784	0.555	0.236	0.3135	VGIVAWHPTAR	VGIVAWHPTAR	VGIVAWHPTAR	B4E3S0	CORO1C	1	5	14.51	14.51		28	(R)	VGIVAWHPTAR	TMT10		(N)	5	405.1	45.36	Q9ULV4-3|Q9ULV4-2|B4E3S0|F8VUX3	HUMAN	GJ20190410_TAILS_SMC_scaleup_fxn5.23465.23465.3	479.287	1435.84	Coronin	5	56000000
TESMIN_121	nVHFLSSLLPAHR	0.538702	0.655684	0.96685	-0.621917	-0.6035	-0.76225	5.78967	3.00829	0.313739	-0.3175	-0.280667	0.0368333	0.263653	0.500232	0.930307	-1.22599	-0.715133	0.0910516	-0.0545	-0.632	-0.703	-1.171	-0.815	-0.356	0.101	-1.36	-0.9725	nVHFLSSLLPAHR	nVHFLSSLLPAHR	nVHFLSSLLPAHR	Q9Y4I5	TESMIN	1	3	5.26	5.26	N121n	121	(C)	nVHFLSSLLPAHR	TMT10	n:Deamidated	(S)	1	3439.1	5.26	Q9Y4I5|Q9Y4I5-2|Q9Y4I5-3	HUMAN	GJ20190410_TAILS_SMC_scaleup_fxn11.7449.7449.4	430.995	1719.99	Tesmin	3	363000000
DBNL_240	KQLTQPETHFGR	0.425944	0.366931	0.966877	0.535083	0.526667	0.336583	7.68391	6.87837	0.312711	-0.380167	-0.397	-0.0168333	0.170455	0.205193	0.930527	-1.54466	-1.41316	-0.090763	0.8765	1.118	0.181	0.163	0.395	0.477	0.244	0.692	0.0485	KQLTQPETHFGR	KQLTQPETHFGR	KQLTQPETHFGR	Q9UJU6-6	DBNL	1	7	6.34	6.34		240	(Q)	KQLTQPETHFGR	TMT10	K:TMT10,	(E)	4	251.1	71.09	Q9UJU6|B4DDD6|Q9UJU6-6|Q9UJU6-4|Q9UJU6-5	HUMAN	GJ20190410_TAILS_SMC_scaleup_fxn12.15093.15093.4	475.778	1900.08	Isoform 6 of Drebrin-like protein	7	714000000
GNAS_2	GCLGNSKTEDQR	0.649336	0.473715	0.966877	0.0745833	0.0805	0.147917	4.31778	5.19357	0.312505	0.134833	0.146667	0.0118333	0.370017	0.302442	0.930571	0.962868	1.12319	0.090705	-0.1615	-0.02	0.203	0.336	0.12	-0.03	0.005	0.168	0.2885	GCLGNSKTEDQR	GCLGNSKTEDQR	GCLGNSKTEDQR	A0A0A0MR13	GNAS	1	6	12.04	4.72		2	(M)	GCLGNSKTEDQR	TMT10	C:Carbamidomethylation,K:TMT10,	(N)	1	1643.1	12.04	P63092-2|P63092-3|A0A0A0MR13|Q5JWD1	HUMAN	GJ20190410_TAILS_SMC_scaleup_fxn3.10170.10170.3	608.324	1822.95	Guanine nucleotide-binding protein G(s) subunit alpha isoforms short	6	8050000000
WDR44_208	EVAPAKPPR	0.299109	0.21935	0.966894	0.259583	0.254833	0.140583	10.3766	10.5254	0.311915	-0.2285	-0.238	-0.0095	0.0916941	0.0886051	0.930697	-1.97692	-2.01333	-0.0905393	0.2525	0.554	0.315	0.212	0.204	0.02	-0.001	0.192	0.2165	EVAPAKPPR	EVAPAKPPR	EVAPAKPPR	Q5JSH3	WDR44	1	3	9.64	9.8		208	(E)	EVAPAKPPR	TMT10	K:TMT10,	(H)	1	1045.1	17.81	Q5JSH3-2|Q5JSH3-4	HUMAN	GJ20190410_TAILS_SMC_scaleup_fxn2.11648.11648.3	474.969	1422.88	WD repeat-containing protein 44	3	65400000
ATS7_610	DDNPCELHCR	0.00034492	0.00215709	0.967025	-0.718375	-0.70275	0.594083	55.9994	39.9187	0.308594	5.20817	5.229	0.0208333	2.51223e-06	0.000101891	0.931409	29.4299	13.8533	0.0896063	-4.6245			0.472	0.764	0.515	0.105	0.978	0.7305	DDNPCELHCR	DDNPCELHCR	DDNPCELHCR	Q68SA9	ATS7	1	6	18.25	18.25		610	(N)	DDNPCELHCR	Hydrogen	C:Carbamidomethylation,	(P)	49	1.1	4647.9	Q68SA9	MOUSE	GJ20190410_TAILS_SMC_scaleup_fxn3.6511.6511.2	658.264	1315.52	A disintegrin and metalloproteinase with thrombospondin motifs 7 3xFLAG	6	856000000
LAMB1_910	CQDYTMGHNCER	0.0804244	0.147738	0.967025	-0.220917	-0.228	-0.03575	21.1096	13.5192	0.304531	0.3845	0.370333	-0.0141667	0.00774534	0.0444708	0.932281	3.79515	2.50492	-0.0884641	-0.4655	-0.395	-0.379	-0.117	-0.103	0.134	-0.325	0.22	-0.0235	CQDYTMGHNCER	CQDYTMGHNCER	CQDYTMGHNCER	G3XAI2	LAMB1	1	2	17.15	12.84		910	(N)	CQDYTMGHNCER	TMT10	C:Carbamidomethylation,	(C)	7	35.1	547.81	G3XAI2|P07942	HUMAN	GJ20190410_TAILS_SMC_scaleup_fxn1.9652.9652.3	600.588	1799.75	Laminin subunit beta-1	2	56900000
HLA-C_238	TLTWQR	0.0163817	0.0213259	0.967025	0.30075	0.305167	0.0510833	32.9906	26.8026	0.308268	-0.508167	-0.499333	0.00883333	0.000502279	0.00208804	0.931479	-6.38439	-5.02746	0.0895148	0.5825	0.571	0.511	0.053	0.08	0.007	0.209	-0.053	0.0105	TLTWQR	TLTWQR	TLTWQR	A0A140T912	HLA-C	1	119	11.43	4.93		238	(I)	TLTWQR	TMT10		(D)	19	91.1	216.77	F5H2F4|A0A0G2JPD3|Q95604|A0A0G2JH50|A0A140T9H5|A0A140T912|A2AEA2|A0A140T9J9|P13746-2|A0A0G2JIF2|A0A140T913|A0A140T8Y4|Q5SRN5|A0A0G2JIF0|P10321|Q07000|P30505|P30508|Q29960|O19617|A0A140T921|A0A140T962|A0A1W2PSE7|P30501|Q9TNN7|Q29963|P30443|P04439|P01892|P18462|P30450|P30512|P16188|P01891|P30459|B0UXQ0|Q31612|A0A1W2PPR8|A0A1W2PRT9|P05534|P10314|P16190|P30453|P30456|P30457|P16189|P30455|P10316|Q09160|P30447|P30479|P30483|P30486|P30487|P30488|P18464|P01889|P30461|P30462|P30464|P18463|Q95365|Q04826|P10319|Q29940|P30498|Q31610|Q29718|P30460|P30466|P03989|P30685|P30475|P30480|P30481|P30484|P30490|P30491|P30492|P30493|P18465|Q29836|P30485|P30495|P01893|P30511|D0EV57|A0A0G2JPA3|A0A140T9Z6|A0A1W2PQD0|A0A1W2PS39|A0A1W2PPQ2|A0A1W2PPF8|A0A140T937|Q9GJ45|Q29960-2|A0A1W2PS24|A0A1W2PQS8|A0A1W2PR61|A0A1W2PR11|A0A1W2PRZ0|A0A0G2JI36|A0A140T8W8|A0A140T975|A0A140T941|Q5SRN7|A0A140T955	HUMAN	GJ20190410_TAILS_SMC_scaleup_fxn8.19726.19726.2	517.306	1033.6	HLA class I histocompatibility antigen, Cw-6 alpha chain	119	7750000000
CDH2_148	SKHSGHLQR	0.28298	0.265955	0.967025	-0.322083	-0.328167	-0.46175	10.8682	9.11493	0.304739	-0.267167	-0.279333	-0.0121667	0.0818798	0.122605	0.932237	-2.05592	-1.78321	-0.0885224	-0.4205	-0.068	-0.077	-0.442	-0.345	-0.58	-0.37	-0.721	-0.3125	SKHSGHLQR	SKHSGHLQR	SKHSGHLQR	P19022	CDH2	1	2	6.34	6.34		148	(F)	SKHSGHLQR	TMT10	K:TMT10,	(Q)	12	115.1	170.82	P19022|P19022-2	HUMAN	GJ20190410_TAILS_SMC_scaleup_fxn7.3741.3741.5	302.384	1507.89	Cadherin-2	2	125000000
KRT18_287	AEVGAAETTLTELR	0.502716	0.276387	0.967025	0.0264167	0.0316667	0.119917	6.36001	8.8255	0.307268	0.1765	0.187	0.0105	0.231206	0.131054	0.931694	1.32052	1.73583	0.0892337	0.0505	-0.239	0.003	0.201	-0.1	0.243	0.134	0.056	0.1855	AEVGAAETTLTELR	AEVGAAETTLTELR	AEVGAAETTLTELR	P05783	KRT18	1	4	17.2	10.52		287	(S)	AEVGAAETTLTELR	TMT10		(R)	1	133.1	141.28	P05783|F8VZY9	HUMAN	GJ20190410_TAILS_SMC_scaleup_fxn2.28187.28187.3	563.983	1689.92	Keratin, type I cytoskeletal 18	4	509000000
PTBP1_375	AAAAAAGR	0.81466	0.729385	0.967025	0.211917	0.217833	0.181917	2.20155	2.29171	0.304084	-0.0718333	-0.06	0.0118333	0.602345	0.589969	0.932377	-0.547424	-0.567653	0.0883382	0.3735	0.176	0.194	0.361	-0.052	0.219	0.1	0.139	0.3245	AAAAAAGR	AAAAAAGR	AAAAAAGR	A0A0U1RRM4	PTBP1	1	5	10	3.9		375	(A)	AAAAAAGR	TMT10		(I)	1	301.1	60.33	A0A0U1RRM4|P26599-3|P26599-2|Q9UKA9-3|Q9UKA9-4|Q9UKA9-2|A6NLN1|Q9UKA9-6|Q9UKA9-5|Q04743|Q04743-2	HUMAN	GJ20190410_TAILS_SMC_scaleup_fxn4.4962.4962.2	444.268	887.526	Polypyrimidine tract-binding protein 1	5	1390000000
COPG1_816	SDKVPDNKNTHTLLLAGVFR	0.636449	0.435107	0.967025	0.439583	0.444833	0.507917	4.48962	5.75573	0.303443	0.126167	0.136667	0.0105	0.355663	0.265722	0.932515	0.994161	1.22158	0.0881579	0.3125	0.543	0.274	0.691	0.461	0.356	0.428	0.478	0.6335	SDKVPDNKNTHTLLLAGVFR	SDKVPDNKNTHTLLLAGVFR	SDKVPDNKNTHTLLLAGVFR	Q9Y678	COPG1	1	2	12.39	12.39		816	(R)	SDKVPDNKNTHTLLLAGVFR	TMT10	K:TMT10,	(G)	2	611.1	29.66	Q9Y678	HUMAN	GJ20190410_TAILS_SMC_scaleup_fxn8.27560.27560.5	583.349	2912.69	Coatomer subunit gamma-1	2	66600000
MTHFD1L_505	TITWQR	0.0163817	0.0213259	0.967025	0.30075	0.305167	0.0510833	32.9906	26.8026	0.308268	-0.508167	-0.499333	0.00883333	0.000502279	0.00208804	0.931479	-6.38439	-5.02746	0.0895148	0.5825	0.571	0.511	0.053	0.08	0.007	0.209	-0.053	0.0105	TITWQR	TITWQR	TITWQR	A0A087WVM4	MTHFD1L	1	3	11.43	4.93		505	(S)	TITWQR	TMT10		(V)	3	671.1	27.36	B7ZM99|Q6UB35|P11586|A0A087WVM4|P30511-3|A0A0G2JH66|A0A140T9B7|A2BF26|A0A140T9B3|A0A140T9U8|A0A140T930|A0A0G2JL56	HUMAN	GJ20190410_TAILS_SMC_scaleup_fxn8.19726.19726.2	517.306	1033.6	Monofunctional C1-tetrahydrofolate synthase, mitochondrial	3	195000000
TRIP6_2	SGPTWLPPKQPEPAR	0.575914	0.122101	0.967025	0.14925	0.139	0.00675	5.27078	14.9789	0.306794	-0.2645	-0.285	-0.0205	0.297113	0.0317765	0.931795	-1.13467	-2.74977	-0.0891005	0.1505	0.273	0.421	-0.311	-0.187	0.549	0.042	0.04	-0.0925	SGPTWLPPKQPEPAR	SGPTWLPPKQPEPAR	SGPTWLPPKQPEPAR	Q15654	TRIP6	1	3	8.71	7.54		2	(M)	SGPTWLPPKQPEPAR	Acetyl	K:TMT10-Lys-Only,	(A)	2	1054.1	17.64	Q15654|Q15654-2|Q15654-3	HUMAN	GJ20190410_TAILS_SMC_scaleup_fxn3.25387.25387.3	644.693	1932.05	Thyroid receptor-interacting protein 6	3	75300000
SCG2_475	SNQLPKAAWIPHVENR	0.152171	0.0864956	0.967025	0.03725	0.033	0.20175	15.9101	17.5595	0.310354	0.3375	0.329	-0.0085	0.0256441	0.0175407	0.931032	2.87941	3.19645	-0.090101	-0.0975	0.001	-0.298	0.332	0.081	0.205	0.216	0.199	0.1775	SNQLPKAAWIPHVENR	SNQLPKAAWIPHVENR	SNQLPKAAWIPHVENR	P13521	SCG2	1	1	13.41	13.41		475	(R)	SNQLPKAAWIPHVENR	TMT10	K:TMT10,	(Q)	1	1470.1	13.41	P13521	HUMAN	GJ20190410_TAILS_SMC_scaleup_fxn4.25036.25036.4	580.336	2318.31	Secretogranin-2	1	15500000
BZW1_1	MNNQKQQKPTLSGQR	0.998201	0.938015	0.967025	-0.0705833	-0.0765	-0.0769167	0.0211567	0.490635	0.306578	-0.000833333	-0.0126667	-0.0118333	0.99514	0.893175	0.931842	-0.00632834	-0.139824	-0.0890397	0.0055	-0.068	-0.148	-0.182	0.188	-0.219	-0.149	-0.106	0.0065	MNNQKQQKPTLSGQR	MNNQKQQKPTLSGQR	MNNQKQQKPTLSGQR	Q7L1Q6	BZW1	1	4	11.94	8.73		1	(-)	MNNQKQQKPTLSGQR	Acetyl	K:TMT10-Lys-Only,	(F)	1	1659.1	11.94	Q7L1Q6-3|Q7L1Q6-4|Q7L1Q6-2	HUMAN	GJ20190410_TAILS_SMC_scaleup_fxn7.14711.14711.3	753.423	2258.24	Basic leucine zipper and W2 domain-containing protein 1	4	841000000
HS3ST3B1_319	RIITDKHFYFNKTKGFPCLKKAEGSSR	0.718741	0.718817	0.967025	-0.14725	-0.155167	-0.0669167	3.41368	2.38606	0.304005	0.1765	0.160667	-0.0158333	0.45565	0.57729	0.932394	0.793603	0.587615	-0.0883162	-0.6765	-0.261	0.231	-0.103	0.025	-0.099	-0.16	-0.37	0.3055	RIITDKHFYFNKTKGFPCLKKAEGSSR	RIITDKHFYFNKTKGFPCLKKAEGSSR	RIITDKHFYFNKTKGFPCLKKAEGSSR	Q9Y662	HS3ST3B1	1	3	4.75	1.63		319	(K)	RIITDKHFYFNKTKGFPCLKKAEGSSR	TMT10-Nterm-Only	C:Carbamidomethylation,	(P)	2	1701.1	11.65	Q9Y663|Q9Y662|J3KSX5	HUMAN	GJ20190410_TAILS_SMC_scaleup_fxn1.23733.23733.4	865.231	3457.87	Heparan sulfate glucosamine 3-O-sulfotransferase 3B1	3	16400000
CD163L1_782	nmEASLICSAHR	0.971403	0.925139	0.967025	0.0444167	0.0846667	0.11425	0.31866	0.595407	0.305513	0.0591667	0.139667	0.0805	0.929253	0.871885	0.93207	0.0925814	0.16797	0.0887401	0.9065	-0.31	-0.552	-0.761	-0.333	1.316	1.884	-1.324	-0.0965	nmEASLICSAHR	nmEASLICSAHR	nmEASLICSAHR	Q9NR16	CD163L1	1	3	4.69	0.6	N782n M783m	782	(L)	nmEASLICSAHR	TMT10	C:Carbamidomethylation,n:Deamidated,m:Oxidized methionine	(Q)	2	1744.1	11.26	Q9NR16-4|Q9NR16-2	HUMAN	GJ20190410_TAILS_SMC_scaleup_fxn11.6328.6328.4	409.459	1617.8	Scavenger receptor cysteine-rich type 1 protein M160	3	268000000
HAPLN3_111	SFGDYQGR	0.175786	0.178635	0.967025	0.16475	0.1705	0.0324167	14.6578	12.097	0.305312	-0.276167	-0.264667	0.0115	0.034215	0.061702	0.932114	-2.67092	-2.27017	0.0886837	0.3705	0.299	0.239	0.127	-0.134	0.087	0.213	0.053	-0.1515	SFGDYQGR	SFGDYQGR	SFGDYQGR	H3BRY4	HAPLN3	1	3	11.13	3.81		111	(R)	SFGDYQGR	TMT10		(V)	1	1760.1	11.13	H3BTH8|Q96S86|H3BRY4	HUMAN	GJ20190410_TAILS_SMC_scaleup_fxn10.16789.16789.2	579.792	1158.57	Hyaluronan and proteoglycan link protein 3	3	145000000
SPOCK2_79	DEALDTTKDPCQKVKCSR	0.872543	0.786099	0.967025	0.0210833	0.0121667	-0.0245833	1.51024	1.7771	0.303669	-0.0735	-0.0913333	-0.0178333	0.706278	0.664186	0.932466	-0.393847	-0.455333	-0.0882215	-0.1345	-0.051	0.359	-0.054	0.27	-0.263	-0.367	0.033	0.2335	DEALDTTKDPCQKVKCSR	DEALDTTKDPCQKVKCSR	DEALDTTKDPCQKVKCSR	F5H283	SPOCK2	1	2	8.03	3.08		79	(G)	DEALDTTKDPCQKVKCSR	TMT10	K:TMT10,C:Carbamidomethylation,	(H)	1	2283.1	8.03	Q92563|F5H283	HUMAN	GJ20190410_TAILS_SMC_scaleup_fxn7.17711.17711.5	614.345	3067.67	Testican-2	2	33800000
PGBD4_194	GERFLLLFR	0.96707	0.918622	0.967025	-0.723417	-0.694333	-0.66825	0.373222	0.650265	0.303147	0.0521667	0.110333	0.0581667	0.917652	0.860941	0.932578	0.107761	0.182496	0.0880747	-0.0845	-0.903	-1.261	-1.285	-1.054	0.247	0.691	-1.375	-1.2335	GERFLLLFR	GERFLLLFR	GERFLLLFR	Q96DM1	PGBD4	1	1	7.95	5.19		194	(T)	GERFLLLFR	TMT10		(C)	1	2298.1	7.95	Q96DM1	HUMAN	GJ20190410_TAILS_SMC_scaleup_fxn6.23236.23236.3	460.622	1379.84	PiggyBac transposable element-derived protein 4	1	95800000
TCAF2_420	qFQAILNHENGNLEKSCLAKLRVDGAAFLQIPAEGVPAYISLHR	0.703455	0.75164	0.967237	-0.51975	-0.5065	-0.61375	3.58883	2.08705	0.301685	-0.2145	-0.188	0.0265	0.43764	0.618437	0.932892	-0.827989	-0.523711	0.0876632	-0.0385	-0.237	-0.962	-0.892	-0.426	-0.563	0.002	-0.633	-1.1705	qFQAILNHENGNLEKSCLAKLRVDGAAFLQIPAEGVPAYISLHR	qFQAILNHENGNLEKSCLAKLRVDGAAFLQIPAEGVPAYISLHR	qFQAILNHENGNLEKSCLAKLRVDGAAFLQIPAEGVPAYISLHR	A6NFQ2	TCAF2	1	3	6.84	0.71	Q420q	420	(S)	qFQAILNHENGNLEKSCLAKLRVDGAAFLQIPAEGVPAYISLHR	Hydrogen	K:TMT10-Lys-Only,C:Carbamidomethylation,q:Pyroglutamic acid	(L)	1	2695.1	6.84	A6NFQ2|A6NFQ2-2|A6NFQ2-3	HUMAN	GJ20190410_TAILS_SMC_scaleup_fxn1.34878.34878.4	1333.22	5346.89	TRPM8 channel-associated factor 2	3	281000000
ACTB_9	VVDNGSGMCKAGFAGDDAPR	0.974844	0.925172	0.96727	0.05275	0.0483333	0.0445833	0.282498	0.594227	0.298611	-0.0075	-0.0163333	-0.00883333	0.937023	0.872122	0.933553	-0.0821157	-0.167656	-0.0867979	0.0035	0.127	0.039	-0.005	-0.004	0.156	0.166	0.027	-0.0725	VVDNGSGMCKAGFAGDDAPR	VVDNGSGMCKAGFAGDDAPR	VVDNGSGMCKAGFAGDDAPR	P60709	ACTB	1	16	13.91	7.95		9	(L)	VVDNGSGMCKAGFAGDDAPR	Hydrogen	C:Carbamidomethylation,K:TMT10-Lys-Only,	(A)	72	18.1	842.49	P60709|G5E9R0	HUMAN	GJ20190410_TAILS_SMC_scaleup_fxn3.16896.16896.3	751.694	2253.06	Actin, cytoplasmic 1	16	2490000000
PAPPA_733	SPSGHWSPR	0.995712	0.967551	0.96727	-0.136083	-0.141833	-0.141083	0.0423993	0.252531	0.298471	0.0015	-0.01	-0.0115	0.990285	0.943511	0.933583	0.0126517	-0.0737384	-0.0867585	0.0345	-0.231	-0.214	-0.249	-0.172	0.015	-0.015	-0.054	-0.3715	SPSGHWSPR	SPSGHWSPR	SPSGHWSPR	Q13219	PAPPA	1	4	13.65	11.72		733	(C)	SPSGHWSPR	TMT10		(E)	28	38.1	456.52	Q13219	HUMAN	GJ20190410_TAILS_SMC_scaleup_fxn10.9712.9712.3	413.887	1239.64	Pappalysin-1	4	1530000000
ECM1_334	ELLALIQLER	0.658781	0.5628	0.96727	0.344083	0.352167	0.434083	4.17277	4.04329	0.298996	0.163833	0.18	0.0161667	0.382581	0.394158	0.93347	0.93624	0.914589	0.0869064	0.4325	0.398	-0.044	0.385	0.224	0.669	0.733	0.148	0.4455	ELLALIQLER	ELLALIQLER	ELLALIQLER	Q16610	ECM1	1	4	16.38	10.41		334	(R)	ELLALIQLER	TMT10		(E)	7	60.1	296.04	Q16610-4	HUMAN	GJ20190410_TAILS_SMC_scaleup_fxn7.33085.33085.2	713.95	1426.88	Extracellular matrix protein 1	4	281000000
VCAN_2515	STDGSFQDR	5.5432e-05	1.81191e-05	0.96727	-0.772083	-0.768167	0.648583	71.1327	70.7165	0.299628	2.8335	2.84133	0.00783333	7.70417e-08	8.47904e-08	0.933334	26.1739	27.6281	0.0870843	-2.0755	-2.143	-2.348	0.722	0.539	0.673	0.718	0.632	0.6075	STDGSFQDR	STDGSFQDR	STDGSFQDR	P13611	VCAN	1	6	11.94	7.35		2515	(R)	STDGSFQDR	TMT10		(F)	14	74.1	251.71	P13611|P13611-5|P13611-2	HUMAN	GJ20190410_TAILS_SMC_scaleup_fxn10.8965.8965.2	621.305	1241.6	Versican core protein	6	277000000
RCN1_271	HWILPQDYDHAQAEAR	0.218458	0.122493	0.96727	0.0285833	0.0335	-0.108083	12.9831	14.9247	0.299779	-0.283167	-0.273333	0.00983333	0.0503136	0.0321756	0.933302	-2.39699	-2.74059	0.0871268	0.2925	0.154	0.064	-0.3	0.004	-0.043	-0.015	-0.109	-0.1855	HWILPQDYDHAQAEAR	HWILPQDYDHAQAEAR	HWILPQDYDHAQAEAR	Q15293	RCN1	1	4	18.94	18.94		271	(R)	HWILPQDYDHAQAEAR	TMT10		(H)	4	279.1	65.59	Q15293|Q15293-2	HUMAN	GJ20190410_TAILS_SMC_scaleup_fxn8.22703.22703.4	545.533	2179.09	Reticulocalbin-1	4	992000000
SYK_200	nGSYALCLLHEGKVLHYR	0.418774	0.276999	0.96727	0.33375	0.344	0.17225	7.81192	8.81064	0.300199	-0.3435	-0.323	0.0205	0.165504	0.131503	0.933212	-1.56361	-1.73339	0.087245	0.2895	0.756	0.471	0.356	0.415	-0.285	-0.147	0.324	0.3705	nGSYALCLLHEGKVLHYR	nGSYALCLLHEGKVLHYR	nGSYALCLLHEGKVLHYR	P43405	SYK	1	2	8.83	3.28	N200n	200	(N)	nGSYALCLLHEGKVLHYR	TMT10-Nterm-Only	C:Carbamidomethylation,n:Deamidated	(I)	1	1258.1	15.31	P43405|P43405-2	HUMAN	GJ20190410_TAILS_SMC_scaleup_fxn2.6962.6962.5	472.851	2359.25	Tyrosine-protein kinase SYK	2	287000000
ATS7_1672	DHDIDYKDDDDK	0.0410461	0.0175954	0.967557	-0.34525	-0.336167	0.171083	26.539	27.937	0.29565	1.0145	1.03267	0.0181667	0.00221871	0.00160804	0.93419	4.87402	5.28544	0.0859637	-0.5415	-0.943	-1.073	-0.027	-0.026	0.539	0.494	0.077	-0.0305	DHDIDYKDDDDK	DHDIDYKDDDDK	DHDIDYKDDDDK	Q68SA9	ATS7	1	2	5.36	3.85		1672	(K)	DHDIDYKDDDDK	Hydrogen	K:TMT10-Lys-Only,	(-)	55	1.1	4647.9	Q68SA9	MOUSE	GJ20190410_TAILS_SMC_scaleup_fxn7.13553.13553.4	488.741	1951.93	A disintegrin and metalloproteinase with thrombospondin motifs 7 3xFLAG	2	5100000
MMP1_223	SLGLSHSTDIGALMYPSYTFSGDVQLAQDDIDGIQAIYGR	0.941488	0.988967	0.967557	-0.339583	-0.357167	-0.334583	0.668979	0.0907988	0.295905	0.0451667	0.01	-0.0351667	0.857239	0.97931	0.934135	0.187299	0.0269835	-0.0860355	-0.0875	-0.458	-0.541	-0.685	-0.436	0.17	0.51	-0.713	-0.8535	SLGLSHSTDIGALMYPSYTFSGDVQLAQDDIDGIQAIYGR	SLGLSHSTDIGALMYPSYTFSGDVQLAQDDIDGIQAIYGR	SLGLSHSTDIGALMYPSYTFSGDVQLAQDDIDGIQAIYGR	P03956	MMP1	1	13	29.21	22.54		223	(H)	SLGLSHSTDIGALMYPSYTFSGDVQLAQDDIDGIQAIYGR	TMT10		(S)	53	13.1	1071.1	P03956	HUMAN	GJ20190410_TAILS_SMC_scaleup_fxn11.33703.33703.3	1502.09	4504.22	Interstitial collagenase	13	16300000000
C1R_31	GSIPIPQKLFGEVTSPLFPKPYPnnFETTTVITVPTGYR	0.518552	0.746498	0.967557	-0.495583	-0.470167	-0.642917	6.11804	2.13382	0.296509	-0.3455	-0.294667	0.0508333	0.244454	0.611811	0.934005	-1.28403	-0.533835	0.0862059	-0.4475	-0.485	-0.036	-0.842	-1.062	-0.101	0.617	-0.783	-1.6865	GSIPIPQKLFGEVTSPLFPKPYPnnFETTTVITVPTGYR	GSIPIPQKLFGEVTSPLFPKPYPnnFETTTVITVPTGYR	GSIPIPQKLFGEVTSPLFPKPYPnnFETTTVITVPTGYR	B4DPQ0	C1R	1	12	8.04	8.87	N54n N55n	31	(G)	GSIPIPQKLFGEVTSPLFPKPYPnnFETTTVITVPTGYR	Acetyl	K:TMT10-Lys-Only,n:Deamidated	(V)	9	46.1	361.42	B4DPQ0|P00736|F5H2D0|F5H1V0	HUMAN	GJ20190410_TAILS_SMC_scaleup_fxn10.35301.35301.5	962.536	4806.62	Complement C1r subcomponent	12	658000000
ATS7_816	CTVTCGTGVQR	0.0403781	0.0250815	0.968212	-0.27325	-0.267667	0.132583	26.7493	25.8263	0.292005	0.8005	0.811667	0.0111667	0.00211382	0.00261438	0.934974	4.91898	4.81219	0.0849363	-0.3555	-0.863	-0.802	-0.006	0.088	0.299	0.228	0.251	-0.0645	CTVTCGTGVQR	CTVTCGTGVQR	CTVTCGTGVQR	Q68SA9	ATS7	1	2	13.98	11.73		816	(K)	CTVTCGTGVQR	TMT10	C:Carbamidomethylation,	(Q)	44	1.1	4647.9	Q68SA9	MOUSE	GJ20190410_TAILS_SMC_scaleup_fxn2.9470.9470.3	489.915	1467.72	A disintegrin and metalloproteinase with thrombospondin motifs 7 3xFLAG	2	93700000
TIMP1_61	YEIKMTKmYKGFQALGDAADIR	0.289646	0.221974	0.968212	0.0365833	0.0276667	-0.137917	10.6694	10.4295	0.29118	-0.331167	-0.349	-0.0178333	0.0857161	0.0905843	0.935152	-2.02396	-1.99769	-0.0847037	0.0425	0.279	0.285	0.139	-0.091	-0.435	-0.5	0.099	-0.0395	YEIKMTKmYKGFQALGDAADIR	YEIKMTKmYKGFQALGDAADIR	YEIKMTKmYKGFQALGDAADIR	P01033	TIMP1	1	6	10.97	5.53	M68m	61	(R)	YEIKMTKmYKGFQALGDAADIR	Hydrogen	K:TMT10-Lys-Only,m:Oxidized methionine	(F)	51	27.1	618.7	P01033|Q5H9B5	HUMAN	GJ20190410_TAILS_SMC_scaleup_fxn12.28213.28213.5	651.365	3236.78	Metalloproteinase inhibitor 1	6	573000000
KTN1_1185	SEQELER	0.948206	0.954927	0.968212	0.00891667	0.0133333	0.00275	0.591767	0.36462	0.291305	-0.0211667	-0.0123333	0.00883333	0.872616	0.919471	0.935125	-0.166767	-0.105233	0.0847388	0.2195	-0.123	-0.038	-0.039	-0.116	0.15	0.073	0.032	-0.0835	SEQELER	SEQELER	SEQELER	Q86UP2	KTN1	1	4	8.81	1.37		1185	(S)	SEQELER	TMT10		(L)	1	713.1	25.61	Q86UP2|Q86UP2-4|Q86UP2-3	HUMAN	GJ20190410_TAILS_SMC_scaleup_fxn6.9167.9167.2	560.299	1119.58	Kinectin	4	115000000
LGALS1_58	TIVCNSKDGGAWGTEQR	0.744649	0.702502	0.968246	0.0555833	0.0505	0.0895833	3.06223	2.53984	0.290521	0.0781667	0.068	-0.0101667	0.494057	0.557206	0.935294	0.724358	0.619774	-0.0845177	-0.0565	0.12	-0.014	0.029	-0.003	0.258	0.253	0.025	-0.0245	TIVCNSKDGGAWGTEQR	TIVCNSKDGGAWGTEQR	TIVCNSKDGGAWGTEQR	P09382	LGALS1	1	2	8.05	8.05		58	(N)	TIVCNSKDGGAWGTEQR	Hydrogen	C:Carbamidomethylation,K:TMT10-Lys-Only,	(E)	16	85.1	224.96	P09382	HUMAN	GJ20190410_TAILS_SMC_scaleup_fxn6.15242.15242.3	703.354	2108.04	Galectin-1	2	12800000
ATS7_308	INIKGDDHPQHHDTAILLTR	0.00462082	0.0015734	0.968551	-0.774083	-0.780333	0.234083	40.2238	41.6382	0.287796	2.02883	2.01633	-0.0125	9.49771e-05	6.85774e-05	0.935881	8.58704	9.25754	-0.0837488	-1.3665	-1.784	-2.215	-0.009	0.243	0.487	0.238	0.092	0.3535	INIKGDDHPQHHDTAILLTR	INIKGDDHPQHHDTAILLTR	INIKGDDHPQHHDTAILLTR	Q68SA9	ATS7	1	6	19.44	19.44		308	(N)	INIKGDDHPQHHDTAILLTR	Hydrogen	K:TMT10-Lys-Only,	(K)	137	1.1	4647.9	Q68SA9	MOUSE	GJ20190410_TAILS_SMC_scaleup_fxn12.15757.15757.4	631.599	2523.36	A disintegrin and metalloproteinase with thrombospondin motifs 7 3xFLAG	6	2180000000
COL1A2_273	AGPAGPAGPR	0.416714	0.280519	0.968551	0.0159167	0.0125	-0.0664167	7.84861	8.73204	0.287034	-0.157833	-0.164667	-0.00683333	0.164111	0.133905	0.936045	-1.56788	-1.72051	-0.0835339	0.1455	0.189	-0.05	-0.106	-0.103	0.02	-0.082	-0.041	-0.0865	AGPAGPAGPR	AGPAGPAGPR	AGPAGPAGPR	P08123	COL1A2	1	12	13.8	6.47		273	(N)	AGPAGPAGPR	TMT10		(G)	13	2.1	3433.96	P08123|A0A087WTA8	HUMAN	GJ20190410_TAILS_SMC_scaleup_fxn3.8373.8373.2	540.315	1079.62	Collagen alpha-2(I) chain	12	4570000000
CXCL8_54	VIESGPHCANTEIIVKLSDGR	0.86972	0.861231	0.968551	-0.0129167	-0.0168333	0.000416667	1.53347	1.10819	0.288453	0.0345	0.0266667	-0.00783333	0.702511	0.774785	0.935739	0.399212	0.298727	-0.0839342	0.0235	-0.061	-0.053	0.02	-0.081	0.074	0.106	-0.051	-0.0655	VIESGPHCANTEIIVKLSDGR	VIESGPHCANTEIIVKLSDGR	VIESGPHCANTEIIVKLSDGR	C9J4T6	CXCL8	1	4	16.93	16.93		54	(R)	VIESGPHCANTEIIVKLSDGR	TMT10	C:Carbamidomethylation,K:TMT10,	(E)	5	243.1	72.91	P10145|C9J4T6	HUMAN	GJ20190410_TAILS_SMC_scaleup_fxn7.27636.27636.4	689.139	2753.5	Multifunctional fusion protein	4	1000000000
FRMPD3_1464	SLPIALGPK	0.998303	0.955341	0.968551	0.0675833	0.0615	0.0619167	0.0202186	0.359152	0.287617	0.000833333	-0.0113333	-0.0121667	0.995355	0.920629	0.935919	0.00604838	-0.103713	-0.0836983	-0.0465	0.094	0.154	0.224	0.179	-0.199	-0.102	0.109	0.1605	SLPIALGPK	SLPIALGPK	SLPIALGPK	Q5JV73	FRMPD3	1	1	9.1	2.64		1464	(A)	SLPIALGPK	TMT10	K:TMT10,	(S)	1	1247.1	15.37	Q5JV73	HUMAN	GJ20190410_TAILS_SMC_scaleup_fxn6.29291.29291.2	677.452	1353.89	FERM and PDZ domain-containing protein 3	1	734000000
RGP1_292	SCLHTTR	0.0277474	0.0266829	0.968551	-0.49325	-0.4755	0.300417	29.3877	25.4316	0.286604	1.55183	1.58733	0.0355	0.00115142	0.0028631	0.936137	5.6502	4.72686	0.0834125	-1.1835	-1.296	-1.328	0.013	-0.1	0.935	1.133	-0.054	-0.1245	SCLHTTR	SCLHTTR	SCLHTTR	Q92546	RGP1	1	1	6.09	3.86		292	(E)	SCLHTTR	TMT10	C:Carbamidomethylation,	(T)	1	3077.1	6.09	Q92546	HUMAN	GJ20190410_TAILS_SMC_scaleup_fxn9.13439.13439.2	552.293	1103.58	RAB6A-GEF complex partner protein 2	1	115000000
ATS7_736	GGWTIQWNGDYR	0.00030573	6.38667e-05	0.968608	-0.36425	-0.359833	0.618083	56.8678	60.1253	0.284819	1.95583	1.96467	0.00883333	2.05692e-06	9.71568e-07	0.936522	15.6844	18.6594	0.0829083	-1.4855	-1.358	-1.183	0.758	0.446	0.637	0.589	0.684	0.5945	GGWTIQWNGDYR	GGWTIQWNGDYR	GGWTIQWNGDYR	Q68SA9	ATS7	1	8	16.36	9.76		736	(N)	GGWTIQWNGDYR	TMT10		(V)	96	1.1	4647.9	Q68SA9	MOUSE	GJ20190410_TAILS_SMC_scaleup_fxn10.29578.29578.3	561.284	1681.83	A disintegrin and metalloproteinase with thrombospondin motifs 7 3xFLAG	8	340000000
FLNA_1516	EGPYSISVLYGDEEVPR	0.897983	0.879556	0.968608	0.0430833	0.0386667	0.0555833	1.22455	0.955246	0.284978	0.0338333	0.025	-0.00883333	0.754302	0.802556	0.936488	0.326489	0.260842	-0.0829533	-0.0535	0.112	0.02	0.066	0.189	-0.075	0.038	-0.042	0.1575	EGPYSISVLYGDEEVPR	EGPYSISVLYGDEEVPR	EGPYSISVLYGDEEVPR	P21333	FLNA	1	10	17.84	14.91		1516	(R)	EGPYSISVLYGDEEVPR	TMT10		(S)	16	40.1	428.81	P21333|P21333-2|Q60FE5|Q5HY54|A0A087WWY3	HUMAN	GJ20190410_TAILS_SMC_scaleup_fxn8.30314.30314.3	713.703	2139.08	Filamin-A	10	819000000
IGFBP4_21	GDEAIHCPPCSEEKLAR	0.844293	0.865869	0.968608	-0.21225	-0.202667	-0.23975	1.79978	1.07227	0.285406	-0.0741667	-0.055	0.0191667	0.660726	0.781219	0.936396	-0.45965	-0.289909	0.0830742	-0.1235	-0.287	-0.115	-0.434	-0.41	0.096	0.168	-0.307	-0.5515	GDEAIHCPPCSEEKLAR	GDEAIHCPPCSEEKLAR	GDEAIHCPPCSEEKLAR	P22692	IGFBP4	1	1	8.21	8.21		21	(L)	GDEAIHCPPCSEEKLAR	Acetyl	C:Carbamidomethylation,K:TMT10-Lys-Only,	(C)	8	90.1	217.35	P22692	HUMAN	GJ20190410_TAILS_SMC_scaleup_fxn9.16523.17146.3	747.363	2240.06	Insulin-like growth factor-binding protein 4	1	297000000
MAP1B_1931	KTPEDGDYSYEIIEKTTR	0.462738	0.289435	0.969584	-0.000916667	0.00416667	-0.0909167	7.04371	8.5253	0.279593	-0.190167	-0.18	0.0101667	0.197528	0.140433	0.93765	-1.43509	-1.68658	0.0814319	-0.0025	0.034	0.251	-0.136	0.118	-0.27	-0.114	-0.161	0.0175	KTPEDGDYSYEIIEKTTR	KTPEDGDYSYEIIEKTTR	KTPEDGDYSYEIIEKTTR	P46821	MAP1B	1	1	13.28	11.96		1931	(T)	KTPEDGDYSYEIIEKTTR	TMT10	K:TMT10,	(T)	13	52.1	332.8	P46821	HUMAN	GJ20190410_TAILS_SMC_scaleup_fxn5.25788.25788.4	708.89	2832.52	Microtubule-associated protein 1B	1	67000000
NRCAM_30	LEVPLDLVQPPTITQQSPKDYIIDPR	0.524462	0.591695	0.969584	-0.0314167	-0.0266667	-0.0795833	6.03265	3.69934	0.279424	-0.105833	-0.0963333	0.0095	0.249307	0.426644	0.937686	-1.26493	-0.849779	0.0813839	-0.0135	0.05	0.028	-0.163	-0.025	-0.065	-0.101	0.119	-0.2425	LEVPLDLVQPPTITQQSPKDYIIDPR	LEVPLDLVQPPTITQQSPKDYIIDPR	LEVPLDLVQPPTITQQSPKDYIIDPR	A0A087X2B3	NRCAM	1	4	14.45	9.66		30	(A)	LEVPLDLVQPPTITQQSPKDYIIDPR	TMT10	K:TMT10,	(E)	1	1344.1	14.45	Q92823-4|A0A087X2B3	HUMAN	GJ20190410_TAILS_SMC_scaleup_fxn2.33112.33112.3	1145.33	3433.93	Neuronal cell adhesion molecule	4	174000000
OAT_26	TSVATKKTVQGPPTSDDIFER	0.987573	0.947345	0.970232	0.08525	0.092	0.0954167	0.132416	0.423378	0.276015	0.00683333	0.0203333	0.0135	0.96997	0.907115	0.938423	0.0391166	0.121466	0.0804199	-0.1955	0.27	0.171	0.3	0.148	-0.182	-0.122	0.303	0.1255	TSVATKKTVQGPPTSDDIFER	TSVATKKTVQGPPTSDDIFER	TSVATKKTVQGPPTSDDIFER	P04181	OAT	1	1	16.47	16.47		26	(A)	TSVATKKTVQGPPTSDDIFER	TMT10	K:TMT10,	(E)	1	1144.1	16.47	P04181	HUMAN	GJ20190410_TAILS_SMC_scaleup_fxn3.23177.23177.4	741.93	2964.66	Ornithine aminotransferase, mitochondrial	1	11400000
CALD1_445	qYTSAIEGTKSAKPTKPAASDLPVPAEGVR	0.175577	0.154766	0.970546	0.0644167	0.0678333	-0.0615833	14.6678	13.1519	0.274098	-0.258833	-0.252	0.00683333	0.0341365	0.0483961	0.938837	-2.67257	-2.44398	0.0798775	0.0545	0.221	0.306	-0.084	-0.023	-0.088	-0.031	0.011	-0.1545	qYTSAIEGTKSAKPTKPAASDLPVPAEGVR	qYTSAIEGTKSAKPTKPAASDLPVPAEGVR	qYTSAIEGTKSAKPTKPAASDLPVPAEGVR	E7EX44	CALD1	1	16	11.87	8.81	Q445q	445	(E)	qYTSAIEGTKSAKPTKPAASDLPVPAEGVR	Hydrogen	K:TMT10-Lys-Only,q:Pyroglutamic acid	(N)	15	53.1	323.18	Q05682|Q05682-2|Q05682-6|Q05682-3|E7EX44|Q05682-4|E9PGZ1|Q05682-5	HUMAN	GJ20190410_TAILS_SMC_scaleup_fxn10.26446.26446.5	748.828	3757.11	Caldesmon	16	2050000000
FN1_2218	QDTSEYIISCHPVGTDEEPLQFR	0.101583	0.0668163	0.970614	-0.180083	-0.176	0.193083	19.1557	19.3692	0.270956	0.738167	0.746333	0.00816667	0.0121459	0.0115632	0.939517	3.44389	3.52316	0.0789879	-0.3495	-0.264	-1.034	0.127	0.341	0.099	0.127	0.175	0.2895	QDTSEYIISCHPVGTDEEPLQFR	QDTSEYIISCHPVGTDEEPLQFR	QDTSEYIISCHPVGTDEEPLQFR	P02751-15	FN1	1	13	13.41	9.16		2218	(F)	QDTSEYIISCHPVGTDEEPLQFR	TMT10	C:Carbamidomethylation,	(V)	117	5.1	3004.84	P02751-15|P02751-7|P02751-11|P02751-3|P02751-17|P02751-8|P02751-13|P02751-14|P02751-9|P02751-5	HUMAN	GJ20190410_TAILS_SMC_scaleup_fxn6.26823.26823.4	738.361	2950.41	Isoform 15 of Fibronectin	13	3110000000
TIMP1_71	GFQALGDAADIR	0.876462	0.830367	0.970614	-0.119417	-0.113167	-0.08775	1.4689	1.38504	0.271082	0.0508333	0.0633333	0.0125	0.713033	0.726936	0.939489	0.384257	0.365212	0.0790237	-0.0005	-0.059	-0.375	-0.178	-0.159	0.055	0.18	-0.059	-0.3655	GFQALGDAADIR	GFQALGDAADIR	GFQALGDAADIR	P01033	TIMP1	1	9	13.98	9.7		71	(K)	GFQALGDAADIR	Hydrogen		(F)	17	27.1	618.7	P01033|Q5H9A7|Q5H9B5	HUMAN	GJ20190410_TAILS_SMC_scaleup_fxn11.21913.21913.2	617.318	1233.62	Metalloproteinase inhibitor 1	9	551000000
HLA-C_195	YLENGKETLQR	0.259325	0.188947	0.970614	0.00125	-0.0025	0.09425	11.57	11.677	0.27074	0.1935	0.186	-0.0075	0.0696632	0.0679667	0.939563	2.16875	2.20135	-0.0789269	-0.1055	-0.066	-0.115	-0.018	0.157	0.155	0.016	0.078	0.1775	YLENGKETLQR	YLENGKETLQR	YLENGKETLQR	A0A140T912	HLA-C	1	214	9.09	3.95		195	(R)	YLENGKETLQR	TMT10	K:TMT10,	(A)	25	91.1	216.77	P30511-3|A0A0G2JH66|A0A140T9B7|A0A140T9B3|A0A140T9U8|A0A140T930|A0A0G2JL56|A0A0G2JPD3|Q95604|A0A140T9H5|A0A140T912|A2AEA2|A0A140T9J9|P13746-2|A0A0G2JIF2|A0A140T913|A0A140T8Y4|Q5SRN5|A0A140T921|A0A140T962|A0A1W2PSE7|P30504|Q29963|P10321|Q07000|Q29865|P30508|P30510|Q29960|P30512|P16188|P16189|P30455|P10316|Q09160|O19617|P30443|P04439|P01892|P18462|P30450|P30447|P05534|P10314|P30453|P30456|P30457|P01891|P30459|B0UXQ0|A0A1W2PRT9|P30461|P30464|P18463|Q95365|Q04826|P30483|P30487|P30488|Q29940|Q29718|P03989|P30685|P30475|P30481|P30484|P30485|P30495|P01893|D0EV57|A0A0G2JPA3|P30491|P30492|P30493|P18465|Q29836|P10319|A0A140T9Z6|A0A1W2PQD0|A0A1W2PS39|A0A1W2PPQ2|A0A1W2PPF8|A0A140T937|A0A1W2PRZ0|A0A0G2JI36|A0A140T8W8|A0A140T975|A0A140T941|Q5SRN7|A0A140T955|P30511-2|A0A0G2JNV5|A0A1W2PRU9|A0A1W2PP77|A0A1W2PRX1|A0A140TA14|Q9GJ45|Q29960-2|A0A1W2PS24|A0A1W2PQS8|A0A1W2PR61|A0A1W2PR11|A0A140TA11|A0A140TA13|A0A140TA05	HUMAN	GJ20190410_TAILS_SMC_scaleup_fxn5.18732.18732.3	603.685	1809.03	HLA class I histocompatibility antigen, Cw-6 alpha chain	214	2330000000
IGF2R_2285	DSENPGDDGQMHKGLSER	0.104522	0.131919	0.970614	-0.274083	-0.283	-0.563583	18.9067	14.3429	0.271758	-0.561167	-0.579	-0.0178333	0.0128628	0.0367882	0.939343	-3.39572	-2.64251	-0.0792152	-0.2415	0.156	0.105	-0.644	-0.281	-0.739	-0.962	-0.576	-0.1795	DSENPGDDGQMHKGLSER	DSENPGDDGQMHKGLSER	DSENPGDDGQMHKGLSER	P11717	IGF2R	1	1	16.21	14.46		2285	(F)	DSENPGDDGQMHKGLSER	TMT10	K:TMT10,	(S)	2	274.1	66.09	P11717	HUMAN	GJ20190410_TAILS_SMC_scaleup_fxn12.12261.12261.4	608.301	2430.17	Cation-independent mannose-6-phosphate receptor	1	60000000
PLEKHH1_167	LEAIQIAPSR	0.888536	0.815891	0.970614	-0.18825	-0.1655	-0.0835833	1.34891	1.50728	0.272012	0.163833	0.209333	0.0455	0.733008	0.70676	0.939288	0.357198	0.393786	0.0792871	0.2975	-0.205	-0.903	-0.574	-0.512	0.767	1.057	-0.686	-0.5535	LEAIQIAPSR	LEAIQIAPSR	LEAIQIAPSR	Q9ULM0	PLEKHH1	1	1	8.23	3.16		167	(A)	LEAIQIAPSR	TMT10		(K)	2	927.1	19.71	Q9ULM0	HUMAN	GJ20190410_TAILS_SMC_scaleup_fxn6.23714.23714.2	663.907	1326.79	Pleckstrin homology domain-containing family H member 1	1	106000000
GAS2L1_181	GEDTTETAPAPGTPARGPR	0.994698	0.972914	0.970614	0.330417	0.334667	0.333917	0.0514545	0.212969	0.271723	-0.0015	0.007	0.0085	0.988222	0.952145	0.939351	-0.015338	0.0624491	0.0792052	0.3795	0.406	0.208	0.425	0.267	0.297	0.483	0.191	0.3405	GEDTTETAPAPGTPARGPR	GEDTTETAPAPGTPARGPR	GEDTTETAPAPGTPARGPR	A0A5E8	GAS2L1	1	5	6.77	5.51		181	(A)	GEDTTETAPAPGTPARGPR	TMT10		(M)	1	2730.1	6.77	Q99501|A0A5E8|Q99501-4|Q99501-2|Q99501-3	HUMAN	GJ20190410_TAILS_SMC_scaleup_fxn4.12124.12124.3	704.039	2110.07	GAS2-like protein 1	5	86200000
PGAM1_2	AAYKLVLIR	0.838163	0.826824	0.970688	0.00891667	0.005	0.0350833	1.90797	1.41376	0.269902	0.0601667	0.0523333	-0.00783333	0.64447	0.722145	0.939745	0.483667	0.371966	-0.0786895	0.2285	-0.15	-0.142	0.024	0.069	0.024	-0.085	-0.011	0.1895	AAYKLVLIR	AAYKLVLIR	AAYKLVLIR	P18669	PGAM1	1	4	10.06	10.06		2	(M)	AAYKLVLIR	Acetyl	K:TMT10-Lys-Only,	(H)	1	210.1	86.21	P18669	HUMAN	GJ20190410_TAILS_SMC_scaleup_fxn4.30655.30655.3	439.955	1317.85	Phosphoglycerate mutase 1	4	333000000
LARP1_191	SHKPQPTR	0.739046	0.80706	0.970823	-0.276417	-0.270833	-0.305417	3.14366	1.59506	0.268557	-0.0691667	-0.058	0.0111667	0.48488	0.692619	0.940036	-0.740446	-0.41403	0.0783083	-0.2495	-0.164	-0.312	-0.297	-0.224	-0.412	-0.226	-0.099	-0.5745	SHKPQPTR	SHKPQPTR	SHKPQPTR	Q6PKG0	LARP1	1	2	6.26	6.26		191	(Q)	SHKPQPTR	TMT10	K:TMT10,	(K)	5	381.1	47.91	Q6PKG0|Q6PKG0-3	HUMAN	GJ20190410_TAILS_SMC_scaleup_fxn5.4686.4686.4	352.967	1408.84	La-related protein 1	2	25900000
MDK_49	SKDCGVGFR	0.99762	0.962362	0.970823	-0.136917	-0.132167	-0.132583	0.025923	0.303563	0.268279	-0.000833333	0.00866667	0.0095	0.994049	0.932489	0.940096	-0.00774982	0.0881657	0.0782297	-0.1695	-0.155	-0.085	-0.16	-0.287	0.035	-0.075	-0.277	-0.0315	SKDCGVGFR	SKDCGVGFR	SKDCGVGFR	E9PLM6	MDK	1	4	8.58	7.12		49	(S)	SKDCGVGFR	Hydrogen	K:TMT10-Lys-Only,C:Carbamidomethylation,	(E)	2	410.1	44.55	E9PLM6|P21741	HUMAN	GJ20190410_TAILS_SMC_scaleup_fxn5.10764.10764.3	418.889	1254.65	Midkine	4	234000000
FBN1_2400	GADIDECKVIHDVCR	0.823917	0.840098	0.97164	0.877917	0.8715	0.903583	2.07353	1.29574	0.264117	0.0641667	0.0513333	-0.0128333	0.620364	0.742038	0.940997	0.519866	0.344046	-0.0770498	0.7885	0.963	0.786	1.081	0.943	0.706	0.685	1.189	0.8175	GADIDECKVIHDVCR	GADIDECKVIHDVCR	GADIDECKVIHDVCR	P35555	FBN1	1	1	15.92	15.92		2400	(N)	GADIDECKVIHDVCR	TMT10	C:Carbamidomethylation,K:TMT10,	(N)	32	10.1	1192.71	P35555	HUMAN	GJ20190410_TAILS_SMC_scaleup_fxn7.21282.21282.4	562.046	2245.15	Fibrillin-1	1	85000000
CAP2_93	SQYQQPHEANKF	0.906503	0.942699	0.971684	-0.13025	-0.135833	-0.120917	1.1096	0.456588	0.263411	0.0298333	0.0186667	-0.0111667	0.774532	0.900204	0.94115	0.298628	0.13056	-0.0768495	-0.2275	-0.164	-0.044	-0.206	-0.146	0.006	0.132	-0.15	-0.3615	SQYQQPHEANKF	SQYQQPHEANKF	SQYQQPHEANKF	F8WEW0	CAP2	1	1	6.49	0.74		93	(A)	SQYQQPHEANKF	TMT10	K:TMT10,	(-)	1	2873.1	6.49	F8WEW0	HUMAN	GJ20190410_TAILS_SMC_scaleup_fxn12.21830.21830.3	645.667	1935.01	Adenylyl cyclase-associated protein 2	1	6470000
CD44_30	FAGVFHVEKNGR	0.188712	0.126852	0.971989	0.247417	0.251333	0.12925	14.1204	14.6415	0.261279	-0.244167	-0.236333	0.00783333	0.0387226	0.0343436	0.941612	-2.58248	-2.69275	0.0762449	0.3655	0.4	0.343	0.079	0.263	0.034	0.143	0.033	0.2235	FAGVFHVEKNGR	FAGVFHVEKNGR	FAGVFHVEKNGR	P16070	CD44	1	21	14.66	11.26		30	(R)	FAGVFHVEKNGR	TMT10	K:TMT10,	(Y)	2	139.1	133.94	P16070|P16070-9|P16070-8|P16070-16|P16070-10|P16070-11|P16070-13|P16070-14|P16070-5|P16070-7|P16070-3|P16070-4|P16070-6|P16070-17|P16070-12|P16070-18|P16070-15|H0YD13|P16070-19|Q86UZ1	HUMAN	GJ20190410_TAILS_SMC_scaleup_fxn11.22577.22577.4	455.518	1819.04	CD44 antigen	21	705000000
PALLD_1104	SPSGHPHVR	0.399882	0.316098	0.971989	-0.282583	-0.286667	-0.19975	8.14187	7.9006	0.261029	0.173833	0.165667	-0.00816667	0.153396	0.162158	0.941666	1.61583	1.58362	-0.0761738	-0.4895	-0.353	-0.266	-0.185	-0.076	-0.326	-0.269	-0.268	-0.0745	SPSGHPHVR	SPSGHPHVR	SPSGHPHVR	Q8WX93	PALLD	1	16	11.29	8.3		1104	(R)	SPSGHPHVR	TMT10		(R)	2	767.1	23.8	Q8WX93-5|Q8WX93-9|Q8WX93-2|Q8WX93-3|Q8WX93-8|Q8WX93-4|Q8WX93-7	HUMAN	GJ20190410_TAILS_SMC_scaleup_fxn3.3528.3528.3	401.559	1202.66	Palladin	16	1230000000
SERPINE1_111	KDEISTTDAIFVQR	0.100874	0.150522	0.972112	0.07975	0.084	-0.0734167	19.2503	13.3635	0.259608	-0.314833	-0.306333	0.0085	0.0118841	0.0460948	0.941975	-3.45681	-2.47905	0.0757705	0.2245	0.354	0.133	-0.087	-0.071	-0.075	0.134	-0.219	-0.1225	KDEISTTDAIFVQR	KDEISTTDAIFVQR	KDEISTTDAIFVQR	P05121	SERPINE1	1	8	15.21	12.13		111	(N)	KDEISTTDAIFVQR	Hydrogen	K:TMT10-Lys-Only,	(D)	23	22.1	735.41	P05121|P05121-2	HUMAN	GJ20190410_TAILS_SMC_scaleup_fxn5.23172.23172.3	618.009	1852	Plasminogen activator inhibitor 1	8	841000000
C1R_367	SFTAVCQDDGTWHR	0.941718	0.980868	0.972112	-0.00175	-0.0126667	0.00375	0.662908	0.151483	0.259464	0.0328333	0.011	-0.0218333	0.858439	0.965721	0.942006	0.185562	0.0447164	-0.0757298	-0.1305	0.064	0.012	-0.163	-0.198	0.405	0.449	0.069	-0.5395	SFTAVCQDDGTWHR	SFTAVCQDDGTWHR	SFTAVCQDDGTWHR	B4DPQ0	C1R	1	9	17.91	17.91		367	(H)	SFTAVCQDDGTWHR	TMT10	C:Carbamidomethylation,	(A)	18	46.1	361.42	B4DPQ0|P00736|F5H2D0	HUMAN	GJ20190410_TAILS_SMC_scaleup_fxn12.20150.20150.3	636.971	1908.89	Complement C1r subcomponent	9	528000000
CAST_391	EDDETIPSEYR	0.564453	0.391429	0.973404	0.0779167	0.0736667	0.01075	5.41098	6.46226	0.253187	-0.125833	-0.134333	-0.0085	0.287675	0.225826	0.943368	-1.15778	-1.34279	-0.0739466	0.2115	0.163	0.048	0.071	0.129	-0.155	-0.129	0.077	0.0715	EDDETIPSEYR	EDDETIPSEYR	EDDETIPSEYR	P20810-10	CAST	1	18	13.92	11.99		391	(G)	EDDETIPSEYR	TMT10		(L)	1	183.1	99.17	P20810-6|P20810-7|P20810-10|P20810-5|A0A0C4DGB5|P20810-9|P20810-2|B7Z574|E7EQA0|A0A0A0MR45|E7EQ12	HUMAN	GJ20190410_TAILS_SMC_scaleup_fxn5.17905.17905.3	528.255	1582.74	Isoform 10 of Calpastatin	18	437000000
COL1A1_456	VQGPPGPAGEEGKR	0.102866	0.0533346	0.973913	0.143417	0.140333	-0.00475	19.0638	20.9554	0.248378	-0.290167	-0.296333	-0.00616667	0.0124056	0.00802533	0.944414	-3.4236	-3.82054	-0.072579	0.2675	0.293	0.305	0.09	-0.03	-0.065	0.029	-0.001	-0.0515	VQGPPGPAGEEGKR	VQGPPGPAGEEGKR	VQGPPGPAGEEGKR	P02452	COL1A1	1	4	16.77	11.93		456	(G)	VQGPPGPAGEEGKR	TMT10	K:TMT10,	(G)	286	6.1	2357.81	P02452	HUMAN	GJ20190410_TAILS_SMC_scaleup_fxn10.15114.15114.3	613.021	1837.03	Collagen alpha-1(I) chain	4	2830000000
GRN_518	DVECGEGHFCHDNQTCCR	0.733265	0.694248	0.973913	0.193583	0.188833	0.23825	3.24349	2.62267	0.249771	0.0988333	0.0893333	-0.0095	0.473861	0.54668	0.944111	0.760037	0.636911	-0.0729755	-0.0645	0.219	0.278	0.076	0.325	0.328	0.207	0.067	0.4265	DVECGEGHFCHDNQTCCR	DVECGEGHFCHDNQTCCR	DVECGEGHFCHDNQTCCR	P28799	GRN	1	6	19.97	19.97		518	(K)	DVECGEGHFCHDNQTCCR	TMT10	C:Carbamidomethylation,	(D)	3	48.1	360.89	P28799|K7EQ05|P28799-3	HUMAN	GJ20190410_TAILS_SMC_scaleup_fxn8.10587.10587.4	628.256	2509.99	Granulins	6	2050000000
HSP90AB1_178	GTKVILHLKEDQTEYLEER	0.932802	0.932372	0.973913	0.0935833	0.0906667	0.10175	0.764285	0.54203	0.249222	0.0221667	0.0163333	-0.00583333	0.838632	0.882667	0.94423	0.211947	0.153698	-0.0728192	-0.0755	0.233	0.09	0.14	0.11	0.064	0.087	0.159	0.0505	GTKVILHLKEDQTEYLEER	GTKVILHLKEDQTEYLEER	GTKVILHLKEDQTEYLEER	P08238	HSP90AB1	1	16	19.74	16.56		178	(R)	GTKVILHLKEDQTEYLEER	TMT10	K:TMT10,	(R)	11	103.1	192.42	P07900-2|P08238|Q58FF7	HUMAN	GJ20190410_TAILS_SMC_scaleup_fxn6.27395.27395.5	598.55	2988.7	Heat shock protein HSP 90-beta	16	2290000000
ALDOA_23	IVAPGKGILAADESTGSIAKR	0.97886	0.931484	0.973913	0.02875	0.0321667	0.0350833	0.221427	0.549494	0.249117	0.00583333	0.0126667	0.00683333	0.950292	0.881151	0.944253	0.0647819	0.155702	0.0727893	0.0225	0.045	0.01	-0.07	0.024	0.141	0.006	0.116	-0.0065	IVAPGKGILAADESTGSIAKR	IVAPGKGILAADESTGSIAKR	IVAPGKGILAADESTGSIAKR	H3BQN4	ALDOA	1	10	14.24	9.27		23	(R)	IVAPGKGILAADESTGSIAKR	TMT10	K:TMT10,	(L)	3	201.1	90.33	P04075-2|J3KPS3|H3BQN4|P00883	HUMAN	GJ20190410_TAILS_SMC_scaleup_fxn10.26925.26925.4	686.172	2741.65	Fructose-bisphosphate aldolase	10	1850000000
FUBP3_70	ALVHQR	0.157744	0.23056	0.973913	0.0884167	0.0811667	-0.105583	15.6072	10.1466	0.248525	-0.3735	-0.388	-0.0145	0.0274967	0.0966816	0.944382	-2.82864	-1.95158	-0.0726208	0.3725	0.082	0.371	0.086	-0.25	-0.131	-0.353	0.305	-0.2905	ALVHQR	ALVHQR	ALVHQR	Q96I24	FUBP3	1	1	9	3.46		70	(G)	ALVHQR	TMT10		(T)	1	1005.1	18.37	I3L2J0|Q96RK0|A0A0A0MQR4|Q8NBS3-4|Q8NBS3-3|K9N2S2|Q13261|Q96I24-2|Q13261-4|Q13261-10|Q13261-6|V9GYK6|A0A0A0MS77|K9N2Q6|K9N163|K9N1J3|Q13261-7	HUMAN	GJ20190410_TAILS_SMC_scaleup_fxn2.6069.6069.3	318.202	952.589	Far upstream element-binding protein 3	1	59100000
NT5E_27	WELTILHTNDVHSR	0.907689	0.867237	0.974138	-0.0624167	-0.0678333	-0.0900833	1.10104	1.06159	0.246867	-0.0445	-0.0553333	-0.0108333	0.776061	0.783142	0.944742	-0.296535	-0.287278	-0.0721491	-0.3455	0.04	0.185	-0.152	0.006	-0.108	0.007	0.109	-0.4025	WELTILHTNDVHSR	WELTILHTNDVHSR	WELTILHTNDVHSR	P21589	NT5E	1	6	17.46	15.32		27	(A)	WELTILHTNDVHSR	TMT10		(L)	1	1070.1	17.46	P21589|P21589-2|Q96B60	HUMAN	GJ20190410_TAILS_SMC_scaleup_fxn12.27116.27254.4	488.267	1950.04	5'-nucleotidase	6	1450000000
APP_528	SQVMTHLR	0.791814	0.662798	0.974247	0.0885833	0.0918333	0.125917	2.48749	2.9305	0.245871	0.0681667	0.0746667	0.0065	0.563963	0.509272	0.944959	0.607728	0.699551	0.0718657	0.0815	0.194	-0.112	0.175	0.011	0.182	0.196	0.089	0.1025	SQVMTHLR	SQVMTHLR	SQVMTHLR	P05067	APP	1	96	15.01	9.74		528	(R)	SQVMTHLR	TMT10		(V)	13	84.1	225.1	P05067|P05067-9|P05067-8|P05067-11|P05067-7|P05067-6|E9PG40|P05067-5|P05067-4|P05067-3|A0A0A0MRG2|P05067-10	HUMAN	GJ20190410_TAILS_SMC_scaleup_fxn2.12501.12501.3	400.898	1200.67	Amyloid-beta A4 protein	96	30100000000
CST3_22	SPAAGSSPGKPPR	0.231685	0.165055	0.974592	0.0814167	0.0785	-0.0145833	12.4744	12.6663	0.243824	-0.186167	-0.192	-0.00583333	0.0565663	0.0541216	0.945404	-2.3146	-2.36377	-0.0712827	0.1365	0.182	0.205	-0.021	0.04	-0.054	-0.086	0.022	0.0115	SPAAGSSPGKPPR	SPAAGSSPGKPPR	SPAAGSSPGKPPR	P01034	CST3	1	3	13.22	9.9		22	(V)	SPAAGSSPGKPPR	TMT10	K:TMT10,	(L)	12	101.1	193.89	P01034	HUMAN	GJ20190410_TAILS_SMC_scaleup_fxn3.9307.9307.3	556.328	1666.96	Cystatin-C	3	345000000
MMP1_263	SQNPVQPIGPQTPK	0.999076	0.969093	0.974696	-0.0780833	-0.0878333	-0.0884167	0.0114206	0.240148	0.242854	-0.00116667	-0.0206667	-0.0195	0.997374	0.946205	0.945615	-0.00342896	-0.0702149	-0.0710066	0.5235	-0.284	-0.472	-0.383	-0.321	0.468	0.123	0.047	-0.4645	SQNPVQPIGPQTPK	SQNPVQPIGPQTPK	SQNPVQPIGPQTPK	P03956	MMP1	1	2	15.22	13.78		263	(R)	SQNPVQPIGPQTPK	TMT10-Nterm-Only		(A)	57	13.1	1071.1	P03956	HUMAN	GJ20190410_TAILS_SMC_scaleup_fxn6.15938.15938.2	860.488	1719.96	Interstitial collagenase	2	933000000
LAMA2_734	SCESCWPR	0.383857	0.453611	0.974712	0.0799167	0.0731667	0.191583	8.45777	5.47861	0.242274	0.236833	0.223333	-0.0135	0.142634	0.28323	0.945742	1.66728	1.17332	-0.0708414	0.1755	-0.116	-0.175	0.215	0.003	0.377	0.481	0.245	-0.1715	SCESCWPR	SCESCWPR	SCESCWPR	A0A087WX80	LAMA2	1	3	7.76	7.76		734	(S)	SCESCWPR	TMT10	C:Carbamidomethylation,	(H)	18	55.1	316.07	P24043|A0A087WX80|A0A087WYF1	HUMAN	GJ20190410_TAILS_SMC_scaleup_fxn4.14931.14931.2	655.799	1310.58	Laminin subunit alpha-2	3	62500000
ATS7_543	VRSSERQCTQPVPKNR	0.0913279	0.0612385	0.97521	-0.71425	-0.697833	0.06275	20.0599	19.9315	0.239282	1.52117	1.554	0.0328333	0.00986291	0.0101589	0.946394	3.69819	3.62734	0.0699888	-0.9525	-1.441	-2.031	-0.266	-0.417	0.822	0.739	-0.72	0.2185	VRSSERQCTQPVPKNR	VRSSERQCTQPVPKNR	VRSSERQCTQPVPKNR	Q68SA9	ATS7	1	2	6.44	5.26		543	(G)	VRSSERQCTQPVPKNR	Hydrogen	C:Carbamidomethylation,K:TMT10-Lys-Only,	(G)	319	1.1	4647.9	Q68SA9	MOUSE	GJ20190410_TAILS_SMC_scaleup_fxn9.7235.7235.4	543.543	2171.17	A disintegrin and metalloproteinase with thrombospondin motifs 7 3xFLAG	2	9290000
YAP1_136	AVSPGTLTPTGVVSGPAATPTAQHLR	0.433362	0.523875	0.97521	-0.15675	-0.163333	-0.0465833	7.56307	4.52839	0.239044	0.2335	0.220333	-0.0131667	0.175264	0.352501	0.946446	1.52099	1.00394	-0.0699208	0.0385	-0.454	-0.405	-0.127	-0.084	0.091	0.188	0.115	-0.4625	AVSPGTLTPTGVVSGPAATPTAQHLR	AVSPGTLTPTGVVSGPAATPTAQHLR	AVSPGTLTPTGVVSGPAATPTAQHLR	P46937	YAP1	1	16	19.13	18.15		136	(G)	AVSPGTLTPTGVVSGPAATPTAQHLR	TMT10		(Q)	1	610.1	29.67	P46937-9|P46937-8|P46937-2|P46937-7|P46937-6	HUMAN	GJ20190410_TAILS_SMC_scaleup_fxn5.24791.24791.3	905.848	2715.5	Transcriptional coactivator YAP1	16	212000000
ATP2A2_229	NTEIGKIRDEmVATEQER	0.947685	0.965137	0.975413	0.14625	0.150167	0.14225	0.597993	0.277146	0.237629	-0.0158333	-0.008	0.00783333	0.871366	0.938178	0.946754	-0.168421	-0.080716	0.0695174	0.1305	0.154	0.178	0.276	0.086	0.053	0.16	0.278	0.0005	NTEIGKIRDEmVATEQER	NTEIGKIRDEmVATEQER	NTEIGKIRDEmVATEQER	P16615	ATP2A2	1	5	5.31	2.27	M239m	229	(V)	NTEIGKIRDEmVATEQER	TMT10-Nterm-Only	m:Oxidized methionine	(T)	1	3425.1	5.31	P16615-3|P16615-2|P16615-5	HUMAN	GJ20190410_TAILS_SMC_scaleup_fxn11.18757.18757.4	591.813	2348.21	Sarcoplasmic/endoplasmic reticulum calcium ATPase 2	5	48100000
SIAH3_6	QCFGAVLDLIHLRFQHYK	0.703455	0.770652	0.975447	-0.0889167	-0.0701667	-0.23025	3.58949	1.92333	0.23697	-0.320167	-0.282667	0.0375	0.437574	0.642195	0.946898	-0.830606	-0.487883	0.0693295	0.8295	-0.261	-0.355	-0.547	-0.493	0.293	0.945	-1.134	-0.4455	QCFGAVLDLIHLRFQHYK	QCFGAVLDLIHLRFQHYK	QCFGAVLDLIHLRFQHYK	Q8IW03	SIAH3	1	1	5.98	0.68		6	(T)	QCFGAVLDLIHLRFQHYK	TMT10-Nterm-Only	C:Carbamidomethylation,	(A)	1	3137.1	5.98	Q8IW03	HUMAN	GJ20190410_TAILS_SMC_scaleup_fxn8.32713.32713.4	619.338	2474.33	Seven in absentia homolog 3	1	16700000
FBN1_2557	SLDQTGSSCEDVDECEGNHR	0.31792	0.2938	0.975705	0.37775	0.384167	0.53075	9.89755	8.39987	0.234982	0.293167	0.306	0.0128333	0.102387	0.144548	0.947331	1.8999	1.66596	0.0687624	0.4455	0.209	0.039	0.575	0.71	0.288	0.645	0.77	0.1965	SLDQTGSSCEDVDECEGNHR	SLDQTGSSCEDVDECEGNHR	SLDQTGSSCEDVDECEGNHR	P35555	FBN1	1	2	22.82	22.82		2557	(F)	SLDQTGSSCEDVDECEGNHR	TMT10	C:Carbamidomethylation,	(C)	81	10.1	1192.71	P35555	HUMAN	GJ20190410_TAILS_SMC_scaleup_fxn9.12247.12247.3	842.025	2524.05	Fibrillin-1	2	196000000
TSC22D1_252	GPPSSPVSR	0.387237	0.246191	0.975705	0.143583	0.140167	0.0219167	8.3658	9.68772	0.234806	-0.2365	-0.243333	-0.00683333	0.145687	0.107455	0.94737	-1.65232	-1.87676	-0.0687122	0.5215	0.17	0.094	-0.078	-0.032	0.186	0.022	0.046	-0.0125	GPPSSPVSR	GPPSSPVSR	GPPSSPVSR	Q15714	TSC22D1	1	2	10.12	3.54		252	(G)	GPPSSPVSR	TMT10		(K)	1	1893.1	10.12	Q15714|Q15714-4	HUMAN	GJ20190410_TAILS_SMC_scaleup_fxn4.9923.9923.2	556.82	1112.63	TSC22 domain family protein 1	2	70700000
PXDN_1130	VPSQLLNTELTER	0.094333	0.0300319	0.975792	0.186417	0.191167	0.444417	19.7627	24.6872	0.233913	0.5065	0.516	0.0095	0.0105616	0.00339844	0.947564	3.5487	4.56847	0.0684574	-0.1225	0.095	-0.173	0.58	0.179	0.56	0.572	0.341	0.4345	VPSQLLNTELTER	VPSQLLNTELTER	VPSQLLNTELTER	Q92626	PXDN	1	1	16.92	11.85		1130	(R)	VPSQLLNTELTER	TMT10		(L)	45	25.1	668.12	Q92626	HUMAN	GJ20190410_TAILS_SMC_scaleup_fxn7.28939.28939.3	576.998	1728.97	Peroxidasin homolog	1	38400000
LAMA2_2624	SVHVER	0.1276	0.0708269	0.975905	0.19775	0.193833	0.424083	17.3821	18.9984	0.232902	0.4605	0.452667	-0.00783333	0.018272	0.012594	0.947785	3.1296	3.45518	-0.0681688	0.2135	-0.105	-0.206	0.58	0.463	0.241	0.34	0.418	0.5025	SVHVER	SVHVER	SVHVER	A0A087WX80	LAMA2	1	3	9.83	4.4		2624	(H)	SVHVER	TMT10		(T)	24	55.1	316.07	P24043|A0A087WX80|A0A087WYF1	HUMAN	GJ20190410_TAILS_SMC_scaleup_fxn3.6350.6350.3	319.19	955.552	Laminin subunit alpha-2	3	4920000000
COL3A1_24	qQEAVEGGCSHLGQSYADR	0.742592	0.691687	0.976106	0.564417	0.569	0.605583	3.08434	2.64979	0.231503	0.0731667	0.0823333	0.00916667	0.491548	0.543276	0.94809	0.728737	0.642495	0.0677696	0.4395	0.586	0.558	0.739	0.504	0.56	0.638	0.807	0.3855	qQEAVEGGCSHLGQSYADR	qQEAVEGGCSHLGQSYADR	qQEAVEGGCSHLGQSYADR	P02461	COL3A1	1	36	23.86	23.86	Q24q	24	(A)	qQEAVEGGCSHLGQSYADR	Hydrogen	C:Carbamidomethylation,q:Pyroglutamic acid	(D)	246	6.2	2357.81	P02461|P02461-2	HUMAN	GJ20190410_TAILS_SMC_scaleup_fxn5.15260.15663.2	1037.95	2091.91	Collagen alpha-1(III) chain	36	252000000000
EIF4B_360	IFGGAKPVDTAAR	0.937576	0.959696	0.97632	-0.0369167	-0.0316667	-0.0444167	0.706606	0.323434	0.230042	-0.0255	-0.015	0.0105	0.849844	0.928232	0.948409	-0.196991	-0.0937433	0.0673522	0.1145	0.031	-0.218	-0.189	-0.076	0.116	0.246	-0.24	-0.1235	IFGGAKPVDTAAR	IFGGAKPVDTAAR	IFGGAKPVDTAAR	E7EX17	EIF4B	1	3	6.69	2.47		360	(S)	IFGGAKPVDTAAR	TMT10	K:TMT10,	(E)	4	190.1	94.85	E7EX17|P23588|P23588-2	HUMAN	GJ20190410_TAILS_SMC_scaleup_fxn10.22891.22891.3	587.691	1761.04	Eukaryotic translation initiation factor 4B	3	39600000
EIF4G1_16	AQPPSSAASR	0.203932	0.167791	0.9766	0.23325	0.236167	0.134917	13.5019	12.5588	0.228288	-0.2025	-0.196667	0.00583333	0.0446491	0.0554773	0.948792	-2.48135	-2.34607	0.0668513	0.3615	0.322	0.32	0.188	0.065	0.143	0.084	0.101	0.2285	AQPPSSAASR	AQPPSSAASR	AQPPSSAASR	E7EUU4	EIF4G1	1	10	11.98	4.87		16	(R)	AQPPSSAASR	TMT10		(V)	1	372.1	49.8	Q04637-9|Q04637-8|E7EUU4|Q04637-3	HUMAN	GJ20190410_TAILS_SMC_scaleup_fxn1.6085.6085.2	600.832	1200.65	Eukaryotic translation initiation factor 4 gamma 1	10	634000000
DGAT2L6_61	nTHSQGGRRSAWVR	0.83852	0.830466	0.976911	0.17925	0.198833	0.291917	1.90248	1.38395	0.226399	0.186167	0.225333	0.0391667	0.645285	0.727118	0.949205	0.484046	0.364957	0.0663116	0.8025	-0.121	-0.423	0.659	0.442	-0.284	1.638	-0.146	-0.5575	nTHSQGGRRSAWVR	nTHSQGGRRSAWVR	nTHSQGGRRSAWVR	Q6ZPD8	DGAT2L6	1	1	6.45	1.96	N61n	61	(W)	nTHSQGGRRSAWVR	TMT10	n:Deamidated	(N)	1	2898.1	6.45	Q6ZPD8	HUMAN	GJ20190410_TAILS_SMC_scaleup_fxn6.7686.7686.4	461.254	1840.98	Diacylglycerol O-acyltransferase 2-like protein 6	1	184000000
COL1A1_940	DGPAGAPGTPGPQGIAGQR	0.222725	0.126039	0.978283	0.0645833	0.0691667	0.220917	12.7957	14.7141	0.219798	0.3035	0.312667	0.00916667	0.0525323	0.0337744	0.950649	2.3666	2.70499	0.0644235	-0.2015	-0.033	-0.027	0.1	0.454	0.095	0.414	0.144	0.1185	DGPAGAPGTPGPQGIAGQR	DGPAGAPGTPGPQGIAGQR	DGPAGAPGTPGPQGIAGQR	P02452	COL1A1	1	2	17.9	11.23		940	(A)	DGPAGAPGTPGPQGIAGQR	TMT10		(G)	58	6.1	2357.81	P02452	HUMAN	GJ20190410_TAILS_SMC_scaleup_fxn1.16493.16493.3	645.012	1933.01	Collagen alpha-1(I) chain	2	173000000
GANAB_36	SNFKTCEESSFCKR	0.962357	0.901583	0.97863	0.185083	0.1795	0.16975	0.436219	0.780257	0.217752	-0.0195	-0.0306667	-0.0111667	0.904436	0.835553	0.951097	-0.124816	-0.216373	-0.0638377	0.0295	0.297	0.258	0.397	0.247	-0.118	-0.078	0.344	0.2265	SNFKTCEESSFCKR	SNFKTCEESSFCKR	SNFKTCEESSFCKR	Q14697	GANAB	1	2	13.58	10.83		36	(R)	SNFKTCEESSFCKR	TMT10	K:TMT10,C:Carbamidomethylation,	(Q)	4	308.1	58.15	Q14697-2	HUMAN	GJ20190410_TAILS_SMC_scaleup_fxn1.18463.18463.4	617.576	2467.27	Neutral alpha-glucosidase AB	2	310000000
DENND5A_811	KQGKSALWSHLLHYQDNR	0.969363	0.994688	0.978721	-0.361917	-0.395667	-0.355417	0.342788	0.0483602	0.21684	0.0805	0.013	-0.0675	0.924105	0.988926	0.951297	0.0993642	0.0144404	-0.0635766	0.5585	-0.688	-1.077	-1.458	-0.856	1.349	1.627	-1.282	-1.5125	KQGKSALWSHLLHYQDNR	KQGKSALWSHLLHYQDNR	KQGKSALWSHLLHYQDNR	Q6IQ26	DENND5A	1	2	5.08	3.62		811	(V)	KQGKSALWSHLLHYQDNR	TMT10-Nterm-Only		(Q)	1	1697.1	11.67	Q6IQ26|Q6IQ26-2	HUMAN	GJ20190410_TAILS_SMC_scaleup_fxn7.28857.28857.4	603.331	2410.29	DENN domain-containing protein 5A	2	215000000
VN1R2_161	GCKFLLYAHR	0.730605	0.622067	0.978756	-0.49375	-0.489333	-0.435917	3.28262	3.36943	0.216176	0.106833	0.115667	0.00883333	0.469611	0.460317	0.951442	0.767677	0.786301	0.0633864	-0.4945	-0.383	-0.764	-0.444	-0.606	-0.271	-0.227	-0.457	-0.6105	GCKFLLYAHR	GCKFLLYAHR	GCKFLLYAHR	Q8NFZ6	VN1R2	1	1	4.99	1.4		161	(F)	GCKFLLYAHR	Acetyl	C:Carbamidomethylation,K:TMT10-Lys-Only,	(V)	1	3514.1	4.99	Q8NFZ6	HUMAN	GJ20190410_TAILS_SMC_scaleup_fxn4.6818.6818.4	384.71	1535.84	Vomeronasal type-1 receptor 2	1	5160000
GRN_199	AVALSSSVMCPDAR	0.587009	0.484133	0.979152	0.0659167	0.0633333	0.119417	5.12857	5.0483	0.213409	0.112167	0.107	-0.00516667	0.307003	0.31273	0.952049	1.10831	1.09743	-0.0625938	0.1505	-0.107	-0.014	0.053	0.12	0.193	0.095	0.161	0.0945	AVALSSSVMCPDAR	AVALSSSVMCPDAR	AVALSSSVMCPDAR	P28799	GRN	1	18	18.85	11.96		199	(R)	AVALSSSVMCPDAR	TMT10	C:Carbamidomethylation,	(S)	1	48.1	360.89	P28799|P28799-2	HUMAN	GJ20190410_TAILS_SMC_scaleup_fxn7.24066.24208.2	846.938	1692.86	Granulins	18	2550000000
MAP1B_969	HSPTEDEESAKAEADAYIR	0.720933	0.683424	0.979152	-0.10675	-0.110667	-0.146583	3.38567	2.73055	0.213555	-0.0718333	-0.0796667	-0.00783333	0.458599	0.533268	0.952016	-0.787695	-0.659045	-0.0626357	-0.1315	-0.071	-0.01	-0.251	-0.092	-0.085	-0.378	-0.033	-0.0405	HSPTEDEESAKAEADAYIR	HSPTEDEESAKAEADAYIR	HSPTEDEESAKAEADAYIR	P46821	MAP1B	1	1	17.82	14.86		969	(K)	HSPTEDEESAKAEADAYIR	TMT10	K:TMT10,	(E)	11	52.1	332.8	P46821	HUMAN	GJ20190410_TAILS_SMC_scaleup_fxn12.22927.22927.4	645.081	2577.28	Microtubule-associated protein 1B	1	343000000
MAP1B_967	SKHSPTEDEESAKAEADAYIR	0.67324	0.71363	0.979184	0.19975	0.208	0.130917	3.9645	2.43044	0.212759	-0.154167	-0.137667	0.0165	0.401375	0.571421	0.952191	-0.897622	-0.596943	0.0624074	0.1855	0.437	0.208	0.296	0.308	-0.236	-0.383	0.42	0.3805	SKHSPTEDEESAKAEADAYIR	SKHSPTEDEESAKAEADAYIR	SKHSPTEDEESAKAEADAYIR	P46821	MAP1B	1	1	17.19	16.8		967	(A)	SKHSPTEDEESAKAEADAYIR	TMT10	K:TMT10,	(E)	22	52.1	332.8	P46821	HUMAN	GJ20190410_TAILS_SMC_scaleup_fxn10.22468.22468.5	605.125	3021.57	Microtubule-associated protein 1B	1	104000000
IGLV11-55_58	QQKLGSSPR	0.817435	0.782794	0.979206	0.192917	0.196167	0.16725	2.15289	1.80718	0.212156	-0.0578333	-0.0513333	0.0065	0.609131	0.659602	0.952323	-0.536994	-0.462072	0.0622346	0.0945	0.213	0.358	0.256	0.049	0.187	0.213	0.035	0.2635	QQKLGSSPR	QQKLGSSPR	QQKLGSSPR	A0A075B6I3	IGLV11-55	1	1	6.12	0.54		58	(Y)	QQKLGSSPR	Acetyl	K:TMT10-Lys-Only,	(L)	1	3060.1	6.12	A0A075B6I3	HUMAN	GJ20190410_TAILS_SMC_scaleup_fxn7.16707.16707.2	636.372	1271.73	Immunoglobulin lambda variable 11-55 (non-functional) (Fragment)	1	14000000
ATS7_856	KCSEEPCPPR	0.000432439	0.000190301	0.97983	-0.412083	-0.4145	0.323583	54.3379	53.5185	0.208211	1.47617	1.47133	-0.00483333	3.68305e-06	4.4478e-06	0.953189	14.3086	14.5737	-0.0611031	-1.0715	-1.062	-1.317	0.334	0.268	0.376	0.338	0.337	0.2885	KCSEEPCPPR	KCSEEPCPPR	KCSEEPCPPR	Q68SA9	ATS7	1	28	13.11	13.11		856	(R)	KCSEEPCPPR	Hydrogen	C:Carbamidomethylation,	(W)	141	1.1	4647.9	Q68SA9	MOUSE	GJ20190410_TAILS_SMC_scaleup_fxn3.3736.4101.3	420.523	1259.55	A disintegrin and metalloproteinase with thrombospondin motifs 7 3xFLAG	28	116000000000
PDIA3_131	QAGPASVPLR	0.79676	0.646894	0.97983	-0.411583	-0.425	-0.611417	2.43147	3.09732	0.207869	-0.372833	-0.399667	-0.0268333	0.571286	0.490081	0.953264	-0.598707	-0.732854	-0.0610051	0.8925	-1.198	-0.37	-0.877	-1.203	0.286	-0.067	-1.086	-0.7215	QAGPASVPLR	QAGPASVPLR	QAGPASVPLR	P30101	PDIA3	1	1	11.48	6.17		131	(K)	QAGPASVPLR	TMT10		(T)	6	203.1	89.84	P30101	HUMAN	GJ20190410_TAILS_SMC_scaleup_fxn7.15955.15955.2	612.871	1224.73	Protein disulfide-isomerase A3	1	13400000
PYGL_257	DFNVGDYIQAVLDR	0.91793	0.876897	0.97983	0.03875	0.027	0.0799167	0.967196	0.978107	0.207971	0.105833	0.0823333	-0.0235	0.800351	0.798343	0.953241	0.264197	0.266561	-0.0610344	0.4665	-0.497	-0.012	-0.157	-0.44	0.872	0.534	-0.333	0.0035	DFNVGDYIQAVLDR	DFNVGDYIQAVLDR	DFNVGDYIQAVLDR	E9PK47	PYGL	1	3	12.85	9.44		257	(R)	DFNVGDYIQAVLDR	TMT10		(N)	2	800.1	22.79	P06737|E9PK47	HUMAN	GJ20190410_TAILS_SMC_scaleup_fxn12.34893.34893.3	618.662	1853.96	Alpha-1,4 glucan phosphorylase	3	5980000
SERPINH1_168	SALQSINEWAAQTTDGKLPEVTKDVER	0.0903032	0.0353746	0.980196	0.32275	0.3265	0.05775	20.1321	23.6513	0.205738	-0.5375	-0.53	0.0075	0.00970047	0.00431387	0.953732	-3.61556	-4.35342	0.0603935	0.3815	0.769	0.624	0.254	0.061	-0.153	-0.019	0.084	0.1195	SALQSINEWAAQTTDGKLPEVTKDVER	SALQSINEWAAQTTDGKLPEVTKDVER	SALQSINEWAAQTTDGKLPEVTKDVER	P50454	SERPINH1	1	4	15.98	12.04		168	(R)	SALQSINEWAAQTTDGKLPEVTKDVER	TMT10	K:TMT10,	(T)	5	189.1	95.72	P50454|E9PPV6	HUMAN	GJ20190410_TAILS_SMC_scaleup_fxn5.31114.31114.5	735.611	3674	Serpin H1	4	1340000000
MSN_451	MVQEDLEKTR	0.477638	0.416134	0.980314	-0.188583	-0.1855	-0.249583	6.78391	6.07342	0.204711	-0.128167	-0.122	0.00616667	0.209705	0.246978	0.953957	-1.39177	-1.27638	0.0600986	-0.1275	-0.179	-0.067	-0.219	-0.173	-0.366	-0.123	-0.262	-0.3545	MVQEDLEKTR	MVQEDLEKTR	MVQEDLEKTR	P26038	MSN	1	1	12.85	10.86		451	(Q)	MVQEDLEKTR	TMT10	K:TMT10,	(A)	16	72.1	257.54	P26038	HUMAN	GJ20190410_TAILS_SMC_scaleup_fxn12.18394.18394.3	569.656	1706.95	Moesin	1	3970000
GNB1_9	qEAEQLKNQIR	0.157918	0.0814858	0.980526	0.101417	0.0988333	-0.0365833	15.5703	17.9721	0.202254	-0.270833	-0.276	-0.00516667	0.027731	0.0159511	0.954497	-2.82248	-3.26985	-0.0593932	0.3125	0.252	0.146	-0.02	-0.139	0.057	-0.037	-0.052	-0.0285	qEAEQLKNQIR	qEAEQLKNQIR	qEAEQLKNQIR	P62873	GNB1	1	4	5.82	5.82	Q9q	9	(R)	qEAEQLKNQIR	Hydrogen	K:TMT10-Lys-Only,q:Pyroglutamic acid	(D)	1	1131.1	16.66	P62873|P62873-2	HUMAN	GJ20190410_TAILS_SMC_scaleup_fxn3.20710.20710.3	523.625	1585.89	Guanine nucleotide-binding protein G(I)/G(S)/G(T) subunit beta-1	4	24700000
CELSR3_2504	HRnGSHARCR	0.403275	0.370993	0.980526	-0.0360833	-0.0193333	-0.418583	8.08377	6.81033	0.202767	-0.7985	-0.765	0.0335	0.155462	0.208433	0.954384	-1.62103	-1.4017	0.0595404	1.0255	0.449	-0.385	-0.905	-0.845	0.444	0.651	-1.135	-0.7215	HRnGSHARCR	HRnGSHARCR	HRnGSHARCR	Q9NYQ7	CELSR3	1	2	5.6	1.51	N2506n	2504	(V)	HRnGSHARCR	TMT10	C:Carbamidomethylation,n:Deamidated	(C)	2	1541.1	12.89	Q9NYQ7-2	HUMAN	GJ20190410_TAILS_SMC_scaleup_fxn8.19919.19919.2	740.879	1479.77	Cadherin EGF LAG seven-pass G-type receptor 3	2	59700000
AGFG1_101	SSAIPDFR	0.908885	0.844482	0.980526	0.303583	0.306333	0.32175	1.08553	1.24958	0.202414	0.0308333	0.0363333	0.0055	0.778838	0.749967	0.954462	0.292734	0.333003	0.0594391	0.1285	0.407	0.329	0.404	0.278	0.275	0.228	0.419	0.3265	SSAIPDFR	SSAIPDFR	SSAIPDFR	B8ZZY2	AGFG1	1	5	11.7	3.73		101	(R)	SSAIPDFR	TMT10		(D)	1	1688.1	11.7	P52594-4|P52594-3|B8ZZY2|P52594-2	HUMAN	GJ20190410_TAILS_SMC_scaleup_fxn12.20773.20773.2	561.313	1121.62	Arf-GAP domain and FG repeat-containing protein 1	5	37300000
GALNT7_46	DVNDPMPNR	0.133839	0.0905072	0.980872	0.0289167	0.0246667	-0.161583	17.0292	17.2191	0.199708	-0.3725	-0.381	-0.0085	0.019819	0.0189709	0.955057	-3.06905	-3.13633	-0.0586616	0.1185	0.251	0.276	0.006	-0.11	-0.368	-0.385	-0.06	-0.0525	DVNDPMPNR	DVNDPMPNR	DVNDPMPNR	E9PBY3	GALNT7	1	6	10.36	8.12		46	(R)	DVNDPMPNR	TMT10		(G)	1	676.1	27.21	Q86SF2|E9PBY3	HUMAN	GJ20190410_TAILS_SMC_scaleup_fxn11.14671.14671.2	643.825	1286.64	N-acetylgalactosaminyltransferase 7	6	851000000
MROH5_1276	AVDTnLLFR	0.957281	0.924078	0.980872	-3.19608	-3.1745	-3.13775	0.487091	0.606697	0.200195	0.0735	0.116667	0.0431667	0.893904	0.869622	0.95495	0.139045	0.170971	0.0588016	-2.4995	-3.357	-3.842	-3.458	-3.86	-2.16	-1.617	-4.006	-3.7255	AVDTnLLFR	AVDTnLLFR	AVDTnLLFR	A0A087WYG4	MROH5	1	2	9.07	4.16	N1280n	1276	(N)	AVDTnLLFR	TMT10	n:Deamidated	(T)	1	932.1	19.63	Q6ZUA9|A0A087WYG4	HUMAN	GJ20190410_TAILS_SMC_scaleup_fxn10.27311.27311.2	639.87	1277.74	Maestro heat-like repeat family member 5	2	183000000
C1R_227	SYPPDLR	0.838779	0.764154	0.981173	0.306417	0.309333	0.281917	1.88645	1.98265	0.196466	-0.0548333	-0.049	0.00583333	0.647672	0.633484	0.95577	-0.478913	-0.500936	0.0577293	0.2865	0.478	0.237	0.435	0.163	0.239	0.316	0.312	0.2265	SYPPDLR	SYPPDLR	SYPPDLR	B4DPQ0	C1R	1	24	10.94	1.64		227	(R)	SYPPDLR	TMT10		(C)	22	46.1	361.42	B4DPQ0|P00736|F5H2D0	HUMAN	GJ20190410_TAILS_SMC_scaleup_fxn6.16170.16893.2	538.803	1076.59	Complement C1r subcomponent	24	30700000000
ABI1_2	AELQMLLEEEIPSGKR	0.497636	0.603935	0.981173	0.0779167	0.0745	0.12625	6.43749	3.55424	0.196351	0.1035	0.0966667	-0.00683333	0.227118	0.441139	0.955795	1.3336	0.822029	-0.0576964	0.0295	0.028	0.021	0.118	0.17	0.101	0.294	0.167	-0.0925	AELQMLLEEEIPSGKR	AELQMLLEEEIPSGKR	AELQMLLEEEIPSGKR	A0A0A0MRT6	ABI1	1	28	17.04	17.04		2	(M)	AELQMLLEEEIPSGKR	Acetyl	K:TMT10-Lys-Only,	(A)	1	1103.1	17.04	Q8IZP0|Q8IZP0-12|Q8IZP0-9|Q8IZP0-6|Q8IZP0-5|A0A0A0MRT6|Q8IZP0-3|Q8IZP0-4|Q8IZP0-2|Q8IZP0-7|Q8IZP0-8|B6VEX4|Q8IZP0-10|Q8IZP0-11	HUMAN	GJ20190410_TAILS_SMC_scaleup_fxn7.33635.33635.3	705.388	2114.14	Abl interactor 1	28	343000000
ARHGDIA_34	SIQEIQELDKDDESLR	0.94456	0.94053	0.981173	-0.208083	-0.201	-0.22325	0.625226	0.470954	0.196526	-0.0445	-0.0303333	0.0141667	0.865919	0.897232	0.955757	-0.175776	-0.134476	0.0577467	0.0725	-0.053	-0.577	-0.255	-0.619	0.183	0.139	-0.403	-0.3845	SIQEIQELDKDDESLR	SIQEIQELDKDDESLR	SIQEIQELDKDDESLR	J3KRE2	ARHGDIA	1	5	6.98	3.51		34	(K)	SIQEIQELDKDDESLR	TMT10	K:TMT10,	(K)	2	1388.1	14.08	J3QQX2|P52565|P52565-2|J3KRE2	HUMAN	GJ20190410_TAILS_SMC_scaleup_fxn7.27392.27392.3	792.767	2376.27	Rho GDP-dissociation inhibitor 1	5	50400000
FNDC3B_378	APECPFPPKLAHR	0.913236	0.929749	0.981173	-0.24425	-0.229833	-0.283583	1.02583	0.562869	0.197401	-0.1075	-0.0786667	0.0288333	0.789618	0.878442	0.955564	-0.278822	-0.159286	0.0579983	0.3985	-0.233	-0.737	-0.579	-0.679	0.364	0.762	-0.825	-0.7445	APECPFPPKLAHR	APECPFPPKLAHR	APECPFPPKLAHR	Q53EP0	FNDC3B	1	12	6.87	1.27		378	(C)	APECPFPPKLAHR	TMT10-Nterm-Only	C:Carbamidomethylation,	(S)	1	1455.1	13.55	Q53EP0|Q53EP0-2|Q9P0X4|Q9P0X4-4|Q9P0X4-2|Q9P0X4-3	HUMAN	GJ20190410_TAILS_SMC_scaleup_fxn2.11401.11631.3	583.656	1748.95	Fibronectin type III domain-containing protein 3B	12	18500000000
TUBA1B_74	VIDEVR	0.605104	0.553016	0.981202	0.0489167	0.0455	0.112917	4.90381	4.1612	0.193846	0.134833	0.128	-0.00683333	0.32331	0.383601	0.956347	1.06853	0.936515	-0.0569756	0.0035	-0.215	0.156	-0.016	0.141	0.224	-0.023	0.293	0.0585	VIDEVR	VIDEVR	VIDEVR	P68363	TUBA1B	1	8	10.72	1.76		74	(T)	VIDEVR	TMT10		(T)	18	78.1	237.39	F5H5D3|Q71U36|P68363|Q9BQE3|Q71U36-2|P68363-2|A0A1W2PQM2|F8VS66|Q96M94|P07360	HUMAN	GJ20190410_TAILS_SMC_scaleup_fxn4.16237.16237.2	480.293	959.572	Tubulin alpha-1B chain	8	164000000
FBLN2_846	GYHASDDGTKCVDVNECETGVHR	0.77883	0.814491	0.981202	-0.10925	-0.124333	-0.00708333	2.64108	1.52098	0.193695	0.2345	0.204333	-0.0301667	0.544367	0.704534	0.95638	0.641876	0.39696	-0.0569321	0.3515	-0.418	-0.613	-0.381	-0.258	0.663	1.106	-0.672	-0.5005	GYHASDDGTKCVDVNECETGVHR	GYHASDDGTKCVDVNECETGVHR	GYHASDDGTKCVDVNECETGVHR	P98095	FBLN2	1	2	9.78	9.78		846	(R)	GYHASDDGTKCVDVNECETGVHR	Acetyl	K:TMT10-Lys-Only,C:Carbamidomethylation,	(C)	3	130.1	143.4	P98095-2	HUMAN	GJ20190410_TAILS_SMC_scaleup_fxn9.16782.16782.4	720.077	2877.27	Fibulin-2	2	83100000
CALR_359	DKQDEEQR	0.744649	0.577559	0.981202	-0.223583	-0.235167	-0.410583	3.05992	3.87352	0.195206	-0.350833	-0.374	-0.0231667	0.49432	0.409872	0.956047	-0.726862	-0.882762	-0.057367	0.7985	-0.624	-0.319	-0.738	-0.856	0.397	0.071	-0.393	-0.9445	DKQDEEQR	DKQDEEQR	DKQDEEQR	P27797	CALR	1	1	9.79	1.06		359	(K)	DKQDEEQR	TMT10	K:TMT10,	(L)	2	254.1	70.55	P27797	HUMAN	GJ20190410_TAILS_SMC_scaleup_fxn2.5549.5549.3	502.606	1505.8	Calreticulin	1	131000000
ZNF106_1618	VLCLHSRWRILYAGLANGTVVTFnIKnnKR	0.975819	0.950372	0.981202	0.01175	0.026	0.0399167	0.252624	0.398449	0.193914	0.0278333	0.0563333	0.0285	0.943491	0.912337	0.956332	0.0738599	0.114602	0.0569953	0.6015	-0.152	-0.456	-0.367	-0.239	0.683	1.097	-0.463	-0.4715	VLCLHSRWRILYAGLANGTVVTFnIKnnKR	VLCLHSRWRILYAGLANGTVVTFnIKnnKR	VLCLHSRWRILYAGLANGTVVTFnIKnnKR	Q9H2Y7	ZNF106	1	12	7.48	3.02	N1641n N1644n N1645n	1618	(R)	VLCLHSRWRILYAGLANGTVVTFnIKnnKR	TMT10-Nterm-Only	C:Carbamidomethylation,n:Deamidated	(L)	2	1219.1	15.63	A0A0C4DGM5|Q9H2Y7|Q9H2Y7-2	HUMAN	GJ20190410_TAILS_SMC_scaleup_fxn4.23375.23375.5	750.019	3743.1	Zinc finger protein 106	12	1570000000
RFC3_202	KEGLnLPSQLAHR	0.92208	0.921644	0.981202	0.178083	0.19	0.14925	0.926227	0.629696	0.195388	-0.0815	-0.0576667	0.0238333	0.807937	0.865028	0.956007	-0.253888	-0.177066	0.0574194	-0.0125	0.161	0.508	0.544	0.437	-0.569	-0.572	0.528	0.5275	KEGLnLPSQLAHR	KEGLnLPSQLAHR	KEGLnLPSQLAHR	P40938	RFC3	1	2	6.48	2.51	N206n	202	(K)	KEGLnLPSQLAHR	Acetyl	K:TMT10-Lys-Only,n:Deamidated	(L)	1	1427.1	13.71	P40938|P40938-2	HUMAN	GJ20190410_TAILS_SMC_scaleup_fxn1.6314.6314.3	578.995	1733.99	Replication factor C subunit 3	2	5530000000
GALNT2_22	YmYSGGGSALAGGAGGGAGR	0.565786	0.526716	0.98144	-0.0430833	-0.0458333	-0.0924167	5.3965	4.48807	0.192137	-0.0931667	-0.0986667	-0.0055	0.288636	0.355789	0.956723	-1.15526	-0.996595	-0.0564837	0.0165	-0.05	0.044	-0.048	-0.106	-0.115	-0.115	0.046	-0.2165	YmYSGGGSALAGGAGGGAGR	YmYSGGGSALAGGAGGGAGR	YmYSGGGSALAGGAGGGAGR	Q10471	GALNT2	1	6	23.93	20.15	M23m	22	(Y)	YmYSGGGSALAGGAGGGAGR	TMT10	m:Oxidized methionine	(K)	11	102.1	192.99	Q10471	HUMAN	GJ20190410_TAILS_SMC_scaleup_fxn5.18029.18029.3	654.653	1945.94	Polypeptide N-acetylgalactosaminyltransferase 2	6	517000000
ATS7_69	SAFYQLQYQGR	0.00223462	0.00105745	0.981462	-0.316583	-0.314	0.736583	44.4329	43.765	0.190525	2.10117	2.10633	0.00516667	3.60341e-05	4.20241e-05	0.957078	9.94162	10.0543	0.0560197	-1.7825	-1.38	-0.939	0.661	0.682	0.859	0.766	0.682	0.7695	SAFYQLQYQGR	SAFYQLQYQGR	SAFYQLQYQGR	Q68SA9	ATS7	1	12	15.61	12.83		69	(S)	SAFYQLQYQGR	TMT10		(E)	244	1.1	4647.9	Q68SA9	MOUSE	GJ20190410_TAILS_SMC_scaleup_fxn11.24144.24144.3	530.617	1589.83	A disintegrin and metalloproteinase with thrombospondin motifs 7 3xFLAG	12	4460000000
COL6A1_239	IKNNVEQVCCSFECQPAR	0.687619	0.727729	0.981462	-0.307583	-0.313333	-0.257083	3.80401	2.31111	0.190535	0.1125	0.101	-0.0115	0.416485	0.587339	0.957076	0.867543	0.571773	-0.0560226	-0.3465	-0.409	-0.336	-0.286	-0.461	-0.007	0.063	-0.227	-0.6245	IKNNVEQVCCSFECQPAR	IKNNVEQVCCSFECQPAR	IKNNVEQVCCSFECQPAR	A0A087X0S5	COL6A1	1	2	14.98	14.98		239	(M)	IKNNVEQVCCSFECQPAR	Hydrogen	K:TMT10-Lys-Only,C:Carbamidomethylation,	(G)	30	16.1	865.82	A0A087X0S5	HUMAN	GJ20190410_TAILS_SMC_scaleup_fxn9.19061.19061.3	823.399	2468.17	Collagen alpha-1(VI) chain	2	27400000
ENO1_121	AGAVEKGVPLYR	0.978524	0.938621	0.981462	-0.0155833	-0.0186667	-0.02275	0.228592	0.486795	0.191243	-0.00816667	-0.0143333	-0.00616667	0.948726	0.893965	0.95692	-0.0668268	-0.138782	-0.0562263	-0.1515	-0.007	0.124	0.151	-0.168	-0.042	-0.107	0.014	0.0155	AGAVEKGVPLYR	AGAVEKGVPLYR	AGAVEKGVPLYR	P06733	ENO1	1	2	10.1	7.88		121	(K)	AGAVEKGVPLYR	TMT10	K:TMT10,	(H)	2	104.1	191.38	P06733|P06733-2	HUMAN	GJ20190410_TAILS_SMC_scaleup_fxn10.21557.21557.3	573.355	1718.04	Alpha-enolase	2	52700000
CXCL16_30	NEGSVTGSCYCGKR	0.266226	0.193665	0.981565	-0.186417	-0.183	-0.37025	11.3374	11.4809	0.189562	-0.3745	-0.367667	0.00683333	0.0734948	0.0711073	0.957291	-2.13134	-2.16927	0.0557424	-0.3495	0.213	0.139	-0.259	-0.292	-0.57	-0.33	-0.506	-0.2645	NEGSVTGSCYCGKR	NEGSVTGSCYCGKR	NEGSVTGSCYCGKR	Q9H2A7	CXCL16	1	1	13.09	13.09		30	(G)	NEGSVTGSCYCGKR	TMT10	C:Carbamidomethylation,K:TMT10,	(I)	1	1519.1	13.09	Q9H2A7	HUMAN	GJ20190410_TAILS_SMC_scaleup_fxn10.14038.14038.3	678.34	2032.99	C-X-C motif chemokine 16	1	36600000
CXorf40A_35	RnCTIAVHIAHR	0.974583	0.998488	0.981626	-0.174917	-0.155	-0.173417	0.285896	0.0154296	0.188787	-0.0368333	0.003	0.0398333	0.93629	0.996454	0.957462	-0.0832956	0.0046246	0.0555189	0.3655	-0.286	-0.549	-0.686	-0.629	0.735	1.295	-1.279	-0.4765	RnCTIAVHIAHR	RnCTIAVHIAHR	RnCTIAVHIAHR	A0A0A0MTB5	CXorf40A	1	20	9.83	2.71	N36n	35	(Q)	RnCTIAVHIAHR	TMT10	C:Carbamidomethylation,n:Deamidated	(D)	2	1032.1	17.98	Q8TE69|Q96DE9|Q8TE69-2|A0A0A0MTB5|Q5HY62	HUMAN	GJ20190410_TAILS_SMC_scaleup_fxn6.7491.7491.2	839.462	1676.93	Protein CXorf40A	20	1030000000
PLIN3_148	SEAVDATR	0.858931	0.905648	0.981758	-0.0689167	-0.0645	-0.08525	1.65582	0.751151	0.187699	-0.0415	-0.0326667	0.00883333	0.682996	0.841172	0.957701	-0.427221	-0.208852	0.0552054	-0.1365	0.018	-0.026	-0.213	-0.013	-0.043	-0.284	0.248	-0.2065	SEAVDATR	SEAVDATR	SEAVDATR	O60664	PLIN3	1	3	10.52	2.65		148	(L)	SEAVDATR	TMT10		(G)	3	307.1	58.64	O60664|O60664-3|O60664-4	HUMAN	GJ20190410_TAILS_SMC_scaleup_fxn9.6843.6843.2	539.291	1077.57	Perilipin-3	3	33900000
DKK3_53	EVEELMEDTQHKLR	0.89143	0.885072	0.981778	0.0665833	0.0696667	0.04975	1.3018	0.905862	0.187107	-0.0398333	-0.0336667	0.00616667	0.741002	0.811734	0.957832	-0.344961	-0.248418	0.0550348	0.1865	-0.12	0.193	0.114	0.053	-0.027	-0.141	0.156	0.1435	EVEELMEDTQHKLR	EVEELMEDTQHKLR	EVEELMEDTQHKLR	F6SYF8	DKK3	1	4	15.69	9.82		53	(R)	EVEELMEDTQHKLR	TMT10	K:TMT10,	(S)	4	110.1	179.15	F6SYF8|Q9UBP4	HUMAN	GJ20190410_TAILS_SMC_scaleup_fxn9.28335.28335.4	554.554	2215.18	Dickkopf-related protein 3	4	114000000
SERPINF1_100	TESIIHR	0.474858	0.543186	0.982045	0.32975	0.323167	0.46375	6.8337	4.29706	0.18542	0.281167	0.268	-0.0131667	0.207315	0.371787	0.958204	1.40009	0.961609	-0.0545486	0.5905	0.088	-0.111	0.685	0.304	0.422	0.776	0.662	-0.0665	TESIIHR	TESIIHR	TESIIHR	P36955	SERPINF1	1	2	9	0.75		100	(R)	TESIIHR	TMT10		(A)	9	117.1	162.45	P36955	HUMAN	GJ20190410_TAILS_SMC_scaleup_fxn7.11429.11429.3	362.218	1084.63	Pigment epithelium-derived factor	2	166000000
COL3A1_384	GPPGInGSPGGKGEmGPAGIPGAPGLMGAR	0.926614	0.948937	0.982133	-0.10725	-0.101167	-0.121917	0.844277	0.41282	0.184399	-0.0415	-0.0293333	0.0121667	0.823327	0.909323	0.958429	-0.232452	-0.118563	0.0542544	-0.4225	0.154	0.009	-0.108	-0.331	0.055	-0.128	0.305	-0.5245	GPPGInGSPGGKGEmGPAGIPGAPGLMGAR	GPPGInGSPGGKGEmGPAGIPGAPGLMGAR	GPPGInGSPGGKGEmGPAGIPGAPGLMGAR	P02461	COL3A1	1	2	7.17	2.38	N389n M398m	384	(P)	GPPGInGSPGGKGEmGPAGIPGAPGLMGAR	TMT10	K:TMT10,n:Deamidated,m:Oxidized methionine	(G)	156	6.2	2357.81	P02461|P02461-2	HUMAN	GJ20190410_TAILS_SMC_scaleup_fxn4.22054.22054.4	783.921	3115.65	Collagen alpha-1(III) chain	2	135000000
VIM_187	EKLQEEMLQR	0.603842	0.446725	0.982133	0.136083	0.138333	0.188917	4.91948	5.57277	0.183216	0.101167	0.105667	0.0045	0.322145	0.277155	0.95869	1.07131	1.18977	0.0539132	0.1795	0.093	-0.016	0.196	0.106	0.258	0.191	0.156	0.2265	EKLQEEMLQR	EKLQEEMLQR	EKLQEEMLQR	P08670	VIM	1	4	11.14	8.32		187	(R)	EKLQEEMLQR	TMT10	K:TMT10,	(E)	35	15.1	974.49	P08670|B0YJC4	HUMAN	GJ20190410_TAILS_SMC_scaleup_fxn12.20098.20098.3	588.007	1761.99	Vimentin	4	1480000000
CPS1_1388	LFATEATSDWLNANNVPATPVAWPSQEGQNPSLSSIR	0.77731	0.71046	0.982133	-0.43325	-0.421833	-0.52625	2.65891	2.46835	0.18375	-0.208833	-0.186	0.0228333	0.542137	0.566455	0.958573	-0.645511	-0.60488	0.0540672	-0.1265	-0.386	-0.474	-1.237	-0.423	0.047	0.2	-0.815	-0.9295	LFATEATSDWLNANNVPATPVAWPSQEGQNPSLSSIR	LFATEATSDWLNANNVPATPVAWPSQEGQNPSLSSIR	LFATEATSDWLNANNVPATPVAWPSQEGQNPSLSSIR	P31327	CPS1	1	12	22.93	16.72		1388	(K)	LFATEATSDWLNANNVPATPVAWPSQEGQNPSLSSIR	TMT10		(K)	13	76.1	242.06	P31327-3|P31327-2	HUMAN	GJ20190410_TAILS_SMC_scaleup_fxn3.33928.33928.5	840.435	4198.1	Carbamoyl-phosphate synthase [ammonia], mitochondrial	12	450000000
RPE_208	SVINLLR	0.19174	0.131919	0.982133	0.0924167	0.0956667	-0.05175	13.9938	14.3471	0.18301	-0.294833	-0.288333	0.0065	0.0398677	0.0367529	0.958736	-2.56173	-2.6432	0.0538537	0.1145	0.31	0.295	0.126	-0.133	-0.158	-0.199	0.057	-0.0035	SVINLLR	SVINLLR	SVINLLR	Q96AT9	RPE	1	5	10.75	4.68		208	(R)	SVINLLR	TMT10		(N)	3	666.1	27.56	Q96AT9|Q2QD12|Q96AT9-2|Q96AT9-4|Q96AT9-3|Q96AT9-5	HUMAN	GJ20190410_TAILS_SMC_scaleup_fxn6.28913.28913.2	522.344	1043.68	Ribulose-phosphate 3-epimerase	5	48800000
ATS7_1553	SAPCGGGVQR	0.000130558	4.94436e-05	0.982304	0.146583	0.144	1.01008	62.4919	61.8626	0.181244	1.73217	1.727	-0.00516667	5.63388e-07	6.51238e-07	0.959126	19.2109	19.9051	-0.0533444	-0.6835	-0.752	-0.723	1.113	0.909	1.016	0.958	0.954	1.1105	SAPCGGGVQR	SAPCGGGVQR	SAPCGGGVQR	Q68SA9	ATS7	1	18	14.19	8.14		1553	(C)	SAPCGGGVQR	Hydrogen	C:Carbamidomethylation,	(R)	245	1.1	4647.9	Q68SA9	MOUSE	GJ20190410_TAILS_SMC_scaleup_fxn5.3334.3334.2	494.736	988.463	A disintegrin and metalloproteinase with thrombospondin motifs 7 3xFLAG	18	12800000000
CALR_18	EPAVYFK	0.661962	0.63963	0.982304	-0.136083	-0.131	-0.0709167	4.13593	3.18829	0.181322	0.120167	0.130333	0.0101667	0.38584	0.479922	0.959109	0.929443	0.750839	0.0533667	-0.1525	-0.113	-0.323	-0.282	-0.069	0.123	0.219	-0.414	-0.0025	EPAVYFK	EPAVYFK	EPAVYFK	P27797	CALR	1	2	11.18	6.5		18	(A)	EPAVYFK	TMT10	K:TMT10,	(E)	3	254.1	70.55	P27797	HUMAN	GJ20190410_TAILS_SMC_scaleup_fxn8.25428.25428.2	656.394	1311.77	Calreticulin	2	57100000
COL1A1_788	GPAGPTGAR	0.693883	0.73025	0.982314	0.0835833	0.0793333	0.0350833	3.70697	2.28089	0.180695	-0.0885	-0.097	-0.0085	0.425896	0.59144	0.959247	-0.849214	-0.565354	-0.053186	0.1705	0.249	-0.036	0.065	0.079	-0.026	-0.095	-0.187	0.3745	GPAGPTGAR	GPAGPTGAR	GPAGPTGAR	P02452	COL1A1	1	1	10.14	3.23		788	(S)	GPAGPTGAR	TMT10		(G)	153	6.1	2357.81	P02452	HUMAN	GJ20190410_TAILS_SMC_scaleup_fxn3.6636.6636.2	506.793	1012.57	Collagen alpha-1(I) chain	1	38200000
USP5_182	SLKQLDNPAR	0.678443	0.592833	0.982502	0.36475	0.360333	0.43125	3.90549	3.6837	0.179363	0.141833	0.133	-0.00883333	0.406866	0.428183	0.959541	0.886597	0.8468	-0.0528015	0.2845	0.5	0.097	0.684	0.212	0.411	0.611	0.489	0.1805	SLKQLDNPAR	SLKQLDNPAR	SLKQLDNPAR	P45974	USP5	1	2	10.81	9.16		182	(F)	SLKQLDNPAR	TMT10	K:TMT10,	(I)	5	241.1	73.8	P45974|P45974-2	HUMAN	GJ20190410_TAILS_SMC_scaleup_fxn2.17636.17636.3	533.995	1599.96	Ubiquitin carboxyl-terminal hydrolase 5	2	69200000
MAP4_2023	TAPAAGVVPSR	0.537148	0.388196	0.982553	0.02475	0.0295	-0.0695833	5.82078	6.51369	0.177986	-0.198167	-0.188667	0.0095	0.261771	0.223168	0.959846	-1.22866	-1.35153	0.0524038	0.2535	0.133	-0.015	-0.324	-0.134	0.235	-0.214	0.185	-0.1655	TAPAAGVVPSR	TAPAAGVVPSR	TAPAAGVVPSR	E7EVA0	MAP4	1	14	16.83	13.18		2023	(G)	TAPAAGVVPSR	TMT10		(V)	18	69.1	269.19	P27816|P27816-6|P27816-2|P27816-4|F8W9U4|P27816-5	HUMAN	GJ20190410_TAILS_SMC_scaleup_fxn7.14159.14159.3	418.92	1254.74	Microtubule-associated protein	14	2210000000
CDH2_188	DKNLSLR	0.0314636	0.133882	0.982553	0.385417	0.391167	0.07875	28.6719	14.226	0.177624	-0.624833	-0.613333	0.0115	0.00135773	0.0377917	0.959926	-5.34238	-2.62289	0.0522993	0.4835	0.82	0.79	0.108	0	0.111	0.343	0.338	-0.4275	DKNLSLR	DKNLSLR	DKNLSLR	P19022	CDH2	1	2	7	1.81		188	(R)	DKNLSLR	Hydrogen	K:TMT10-Lys-Only,	(Y)	1	115.1	170.82	P19022-2	HUMAN	GJ20190410_TAILS_SMC_scaleup_fxn6.12356.12356.3	358.888	1074.65	Cadherin-2	2	31200000
PSMG1_2	AATFFGEVVKAPCR	0.908912	0.887241	0.982553	-0.0775833	-0.0803333	-0.0664167	1.08202	0.88677	0.177633	0.0278333	0.0223333	-0.0055	0.779468	0.81531	0.959924	0.291872	0.243589	-0.0523021	-0.1225	-0.045	-0.107	-0.119	-0.147	0.075	0.051	-0.157	-0.1015	AATFFGEVVKAPCR	AATFFGEVVKAPCR	AATFFGEVVKAPCR	F8WBH7	PSMG1	1	6	11.95	11.95		2	(M)	AATFFGEVVKAPCR	Acetyl	K:TMT10-Lys-Only,C:Carbamidomethylation,	(A)	1	1657.1	11.95	O95456|O95456-2|F8WBH7	HUMAN	GJ20190410_TAILS_SMC_scaleup_fxn10.31567.31567.3	608.665	1823.97	Proteasome assembly chaperone 1	6	95400000
ACTN1_250	SGAQKAETAANR	0.833479	0.770131	0.98257	0.128917	0.132667	0.0940833	1.95933	1.92804	0.176291	-0.0771667	-0.0696667	0.0075	0.636893	0.641499	0.96022	-0.494966	-0.488923	0.0519145	-0.0735	0.27	0.306	0.307	0.089	-0.125	-0.081	0.149	0.2255	SGAQKAETAANR	SGAQKAETAANR	SGAQKAETAANR	P12814	ACTN1	1	12	10.51	5.23		250	(F)	SGAQKAETAANR	TMT10	K:TMT10,	(I)	14	93.1	214.5	P12814-4|P12814-3|O43707|P12814-2|H9KV75	HUMAN	GJ20190410_TAILS_SMC_scaleup_fxn12.7897.8024.3	554.652	1661.93	Alpha-actinin-1	12	15400000000
GREM1_25	KKKGSQGAIPPPDKAQHNDSEQTQSPQQPGSR	0.376538	0.344635	0.98257	-0.154583	-0.148167	0.0324167	8.62388	7.28913	0.176453	0.361167	0.374	0.0128333	0.137282	0.186675	0.960184	1.69493	1.48201	0.0519613	-0.6935	-0.241	-0.071	0.073	0.299	-0.294	-0.433	0.218	0.3315	KKKGSQGAIPPPDKAQHNDSEQTQSPQQPGSR	KKKGSQGAIPPPDKAQHNDSEQTQSPQQPGSR	KKKGSQGAIPPPDKAQHNDSEQTQSPQQPGSR	O60565	GREM1	1	1	17.5	17.66		25	(G)	KKKGSQGAIPPPDKAQHNDSEQTQSPQQPGSR	TMT10	K:TMT10,	(N)	2	418.1	43.94	O60565	HUMAN	GJ20190410_TAILS_SMC_scaleup_fxn1.11072.11072.5	915.314	4572.53	Gremlin-1	1	13100000
PRRC1_137	STYDITR	0.64097	0.727511	0.98257	-0.0174167	-0.021	0.0244167	4.42372	2.31546	0.176037	0.0908333	0.0836667	-0.00716667	0.361101	0.586751	0.960276	0.982192	0.572696	-0.0518411	0.0085	-0.189	-0.008	-0.017	0.039	0.062	0.249	0.059	-0.2455	STYDITR	STYDITR	STYDITR	Q96M27	PRRC1	1	5	11.67	2.21		137	(G)	STYDITR	TMT10		(G)	1	1698.1	11.67	Q96M27-2|Q96M27-3|Q96M27-5	HUMAN	GJ20190410_TAILS_SMC_scaleup_fxn5.13666.13666.2	542.798	1084.58	Protein PRRC1	5	106000000
FBN1_28	NLEAGNVKETR	0.0584395	0.0798549	0.982708	0.0259167	0.023	0.205417	23.7888	18.0955	0.174876	0.364833	0.359	-0.00583333	0.00417943	0.0155042	0.960533	4.30897	3.29192	-0.0515056	-0.1205	-0.165	-0.184	0.289	0.199	0.137	0.015	0.344	0.2485	NLEAGNVKETR	NLEAGNVKETR	NLEAGNVKETR	P35555	FBN1	1	36	16.36	6.28		28	(A)	NLEAGNVKETR	TMT10	K:TMT10,	(A)	62	10.1	1192.71	P35555|F6U495|H0YN80	HUMAN	GJ20190410_TAILS_SMC_scaleup_fxn2.13901.13901.2	844.992	1688.97	Fibrillin-1	36	115000000000
SRPK2_279	QAELLEKR	0.142215	0.122898	0.982708	-0.165083	-0.162667	-0.00658333	16.42	14.8937	0.174417	0.312167	0.317	0.00483333	0.0228034	0.032406	0.960635	2.96539	2.73535	0.0513731	-0.1565	-0.46	-0.347	0.03	0.008	-0.065	-0.076	-0.066	0.1295	QAELLEKR	QAELLEKR	QAELLEKR	P78362	SRPK2	1	5	8.72	4.9		279	(R)	QAELLEKR	TMT10	K:TMT10,	(L)	1	2130.1	8.72	P78362|Q96SB4|Q96SB4-4	HUMAN	GJ20190410_TAILS_SMC_scaleup_fxn5.17777.17777.3	482.305	1444.89	SRSF protein kinase 2	5	95600000
COL1A1_550	DGKTGPPGPAGQDGR	0.155937	0.122493	0.982779	0.187583	0.185167	0.01425	15.7084	14.9198	0.172275	-0.341833	-0.346667	-0.00483333	0.026863	0.0322122	0.961109	-2.84558	-2.73975	-0.0507538	0.1435	0.415	0.517	0.071	0.043	-0.064	-0.08	0.132	-0.0165	DGKTGPPGPAGQDGR	DGKTGPPGPAGQDGR	DGKTGPPGPAGQDGR	P02452	COL1A1	1	1	11.94	11.94		550	(P)	DGKTGPPGPAGQDGR	TMT10	K:TMT10,	(P)	56	6.1	2357.81	P02452	HUMAN	GJ20190410_TAILS_SMC_scaleup_fxn10.11614.11614.3	623.343	1868	Collagen alpha-1(I) chain	1	88700000
TF_19	AVPDKTVR	0.803956	0.718956	0.982779	-2.58425	-2.57517	-2.68058	2.34152	2.38338	0.172087	-0.210833	-0.192667	0.0181667	0.583241	0.577647	0.96115	-0.579215	-0.587049	0.0506995	-1.9595	-2.535	-2.942	-3.162	-2.866	-2.041	-2.111	-2.909	-2.9945	AVPDKTVR	AVPDKTVR	AVPDKTVR	P02787	TF	1	1	8.55	3.24		19	(L)	AVPDKTVR	TMT10	K:TMT10,	(W)	18	8.2	2155.17	P02787|F8WCI6|F8WEK9|F8WC57	HUMAN	GJ20190410_TAILS_SMC_scaleup_fxn7.13476.13476.3	448.621	1343.84	Serotransferrin	1	10900000
C1S_515	KLLEVPEGR	0.00239808	0.0109498	0.982779	-0.29275	-0.296667	0.15175	43.9465	30.8588	0.1722	0.896833	0.889	-0.00783333	4.03039e-05	0.000820581	0.961125	9.75496	5.99196	-0.0507322	-0.7845	-0.749	-0.69	0.249	0.175	0.043	0.425	-0.123	0.1415	KLLEVPEGR	KLLEVPEGR	KLLEVPEGR	P09871	C1S	1	3	7.47	1.48		515	(W)	KLLEVPEGR	Hydrogen	K:TMT10-Lys-Only,	(T)	5	118.1	161.54	P09871|A0A087X232|F8WCZ6	HUMAN	GJ20190410_TAILS_SMC_scaleup_fxn10.18301.18301.3	423.932	1269.77	Complement C1s subcomponent	3	90600000
NTN4_104	TWWQSAEDVHR	0.832464	0.783809	0.982779	0.61975	0.625667	0.715583	1.97173	1.79863	0.172823	0.179833	0.191667	0.0118333	0.635077	0.660903	0.960988	0.499347	0.460158	0.0509122	0.9675	0.961	-0.339	0.717	0.659	0.753	1.266	0.399	0.4995	TWWQSAEDVHR	TWWQSAEDVHR	TWWQSAEDVHR	Q9HB63	NTN4	1	3	10.92	6.88		104	(R)	TWWQSAEDVHR	TMT10		(E)	3	390.1	46.82	Q9HB63|Q9HB63-2|Q9HB63-3	HUMAN	GJ20190410_TAILS_SMC_scaleup_fxn8.24238.24238.3	548.611	1643.81	Netrin-4	3	12000000
LAMB1_207	KKVDDIICDSR	0.245504	0.226604	0.983248	-0.0479167	-0.0503333	0.0429167	12.0441	10.2882	0.169511	0.1865	0.181667	-0.00483333	0.0624588	0.09358	0.96172	2.24512	1.97466	-0.0499547	-0.1195	-0.161	-0.143	0.11	0.058	-0.032	0.009	-0.055	0.1675	KKVDDIICDSR	KKVDDIICDSR	KKVDDIICDSR	G3XAI2	LAMB1	1	6	12.15	9.33		207	(M)	KKVDDIICDSR	Hydrogen	K:TMT10-Lys-Only,C:Carbamidomethylation,	(Y)	17	35.1	547.81	G3XAI2|P07942|E7EPA6	HUMAN	GJ20190410_TAILS_SMC_scaleup_fxn1.16649.16649.4	452.511	1807.01	Laminin subunit beta-1	6	1760000000
COL1A2_437	DAGRPGEPGLMGPR	0.0721196	0.11839	0.983375	0.04125	0.0381667	-0.133083	22.0638	15.2171	0.168248	-0.3425	-0.348667	-0.00616667	0.00621751	0.0300806	0.962	-3.97436	-2.7902	-0.0495893	0.1575	0.285	0.195	-0.198	-0.116	-0.076	-0.263	0.103	-0.2485	DAGRPGEPGLMGPR	DAGRPGEPGLMGPR	DAGRPGEPGLMGPR	P08123	COL1A2	1	6	13.35	9.99		437	(G)	DAGRPGEPGLMGPR	TMT10		(G)	37	2.1	3433.96	P08123|A0A087WTA8	HUMAN	GJ20190410_TAILS_SMC_scaleup_fxn4.14554.14554.3	546.96	1638.86	Collagen alpha-2(I) chain	6	1770000000
DNAJC3_32	GVNADVEK	0.663789	0.646894	0.983375	-0.498083	-0.509	-0.36725	4.1187	3.09895	0.167442	0.2835	0.261667	-0.0218333	0.387373	0.489897	0.962179	0.930392	0.733178	-0.0493561	-0.4165	-0.674	-0.829	-0.638	-0.763	0.332	0.462	-0.829	-0.7675	GVNADVEK	GVNADVEK	GVNADVEK	Q13217	DNAJC3	1	2	11.47	2.62		32	(C)	GVNADVEK	TMT10-Nterm-Only		(H)	2	1007.1	18.35	Q13217|X6R9L0	HUMAN	GJ20190410_TAILS_SMC_scaleup_fxn11.8702.8702.2	530.798	1060.58	DnaJ homolog subfamily C member 3	2	86000000
CDC42EP1_133	LVVGKLSFDSSPTSSTDGHSSYGLDSGFCTISRLPR	0.94921	0.907239	0.983375	0.138917	0.150167	0.183583	0.577802	0.737807	0.167791	0.0668333	0.0893333	0.0225	0.875427	0.843761	0.962102	0.163493	0.205392	0.049457	0.5095	0.36	-0.553	-0.209	-0.184	0.91	0.99	0.042	-0.4475	LVVGKLSFDSSPTSSTDGHSSYGLDSGFCTISRLPR	LVVGKLSFDSSPTSSTDGHSSYGLDSGFCTISRLPR	LVVGKLSFDSSPTSSTDGHSSYGLDSGFCTISRLPR	Q00587	CDC42EP1	1	2	6.87	0.15		133	(S)	LVVGKLSFDSSPTSSTDGHSSYGLDSGFCTISRLPR	TMT10	K:TMT10,C:Carbamidomethylation,	(S)	1	2682.1	6.87	Q00587|Q00587-2	HUMAN	GJ20190410_TAILS_SMC_scaleup_fxn8.35632.35632.4	1073.06	4289.19	Cdc42 effector protein 1	2	131000000
RIPK1_404	AYNREEER	0.926576	0.929749	0.983619	0.353083	0.358333	0.333917	0.846352	0.562942	0.165858	-0.0488333	-0.0383333	0.0105	0.822934	0.878427	0.96253	-0.23298	-0.159306	0.0488974	0.5575	0.599	-0.024	0.236	0.133	0.617	0.747	0.155	0.1155	AYNREEER	AYNREEER	AYNREEER	Q13546	RIPK1	1	2	7.21	1.78		404	(V)	AYNREEER	TMT10		(R)	1	1428.1	13.71	Q13546|Q13546-2	HUMAN	GJ20190410_TAILS_SMC_scaleup_fxn8.4040.4040.2	648.334	1295.65	Receptor-interacting serine/threonine-protein kinase 1	2	52900000
SLC36A2_4	TAVLPLENKmKNAR	0.0465253	0.0760174	0.98389	-0.42325	-0.413	0.245583	25.6276	18.4953	0.164161	1.31717	1.33767	0.0205	0.00273678	0.0141406	0.962906	4.78473	3.36384	0.0484063	-0.6865	-1.26	-1.299	0.029	-0.086	0.763	1.151	-0.202	-0.1815	TAVLPLENKmKNAR	TAVLPLENKmKNAR	TAVLPLENKmKNAR	Q495M3-3	SLC36A2	1	1	9.54	0.6	M13m	4	(D)	TAVLPLENKmKNAR	TMT10-Nterm-Only	m:Oxidized methionine	(H)	1	1981.1	9.54	Q495M3-3	HUMAN	GJ20190410_TAILS_SMC_scaleup_fxn6.13486.13486.3	610.689	1814.05	Isoform 3 of Proton-coupled amino acid transporter 2	1	62000000
CLEC11A_212	SSGGGAGAVHGAGR	0.972757	1	0.984153	0.0185833	0.0082	0.0207	0.308209	0.00065028	0.160481	0.0208333	8.33333e-05	-0.02075	0.931492	0.99985	0.963722	0.0893969	0.00019669	-0.0476994	-0.3355	0.056	0.304	-0.343	0.052	0.378	-0.654		0.6705	SSGGGAGAVHGAGR	SSGGGAGAVHGAGR	SSGGGAGAVHGAGR	M0R081	CLEC11A	1	1	14.94	10.14		212	(R)	SSGGGAGAVHGAGR	TMT10		(E)	11	126.2	148.88	M0R081	HUMAN	GJ20190410_TAILS_SMC_scaleup_fxn12.3673.3673.3	457.244	1369.71	C-type lectin domain family 11 member A	1	256000000
ALDOC_2	PHSYPALSAEQKKELSDIALR	0.994574	0.988437	0.984153	-0.00158333	0.0055	0.00308333	0.0545744	0.0965549	0.160756	-0.00483333	0.00933333	0.0141667	0.987512	0.978013	0.963661	-0.0162974	0.0286756	0.0474197	-0.5345	0.14	0.397	0.166	0.27	-0.448	-0.551	0.219	0.3625	PHSYPALSAEQKKELSDIALR	PHSYPALSAEQKKELSDIALR	PHSYPALSAEQKKELSDIALR	A8MVZ9	ALDOC	1	2	8.56	8.56		2	(M)	PHSYPALSAEQKKELSDIALR	TMT10	K:TMT10,	(I)	6	201.2	90.33	A8MVZ9	HUMAN	GJ20190410_TAILS_SMC_scaleup_fxn1.27108.27108.5	608.957	3040.74	Fructose-bisphosphate aldolase	2	398000000
MANBA_20	ELSYSLR	0.100874	0.0760174	0.984153	0.23025	0.233	0.0604167	19.2282	18.4941	0.162468	-0.345167	-0.339667	0.0055	0.0119448	0.0141445	0.963281	-3.45287	-3.36362	0.0479159	0.3935	0.463	0.352	0.204	0.023	-0.054	-0.078	0.194	0.0735	ELSYSLR	ELSYSLR	ELSYSLR	D6RA01	MANBA	1	6	10.81	3.99		20	(A)	ELSYSLR	TMT10		(G)	2	724.1	25.17	O00462|E9PFW2|D6RA01	HUMAN	GJ20190410_TAILS_SMC_scaleup_fxn12.20502.20502.2	548.817	1096.62	Beta-mannosidase	6	3100000000
ITGA8_365	QVSSLLFR	0.979237	0.953544	0.984153	-2.91425	-2.90167	-2.88842	0.217218	0.373475	0.160613	0.0265	0.0516667	0.0251667	0.951214	0.917598	0.963693	0.0637483	0.107692	0.0473783	-2.4065	-2.941	-3.435	-3.14	-3.458	-2.105	-2.014	-3.793	-2.8205	QVSSLLFR	QVSSLLFR	QVSSLLFR	P53708	ITGA8	1	1	7.33	3.36		365	(L)	QVSSLLFR	TMT10		(D)	1	2476.1	7.33	P53708	HUMAN	GJ20190410_TAILS_SMC_scaleup_fxn2.19339.19339.3	393.577	1178.71	Integrin alpha-8	1	12100000
MAPK4_211	DMWAAGCILAEMLTGR	0.867293	0.611241	0.984153	0.0104167	0.02	0.09825	1.56089	3.48114	0.161286	0.1565	0.175667	0.0191667	0.698089	0.448627	0.963544	0.406788	0.80795	0.0475733	0.0565	0.084	-0.344	-0.574	-0.095	0.935	0.529	-0.18	-0.0255	DMWAAGCILAEMLTGR	DMWAAGCILAEMLTGR	DMWAAGCILAEMLTGR	K7ELV1	MAPK4	1	2	6.47	2.83		211	(I)	DMWAAGCILAEMLTGR	TMT10	C:Carbamidomethylation,	(M)	1	2883.1	6.47	P31152|K7ELV1	HUMAN	GJ20190410_TAILS_SMC_scaleup_fxn7.28640.28640.3	675.334	2024	Mitogen-activated protein kinase 4	2	244000000
ANGPTL4_327	STWDQDHDLR	0.737482	0.761851	0.984184	0.282417	0.285833	0.241083	3.16294	2.00052	0.159841	-0.0895	-0.0826667	0.00683333	0.482732	0.630882	0.963864	-0.744241	-0.504853	0.0471545	0.5115	0.332	0.138	0.137	0.29	0.286	0.466	0.302	-0.0345	STWDQDHDLR	STWDQDHDLR	STWDQDHDLR	Q9BY76	ANGPTL4	1	6	14.15	8.22		327	(F)	STWDQDHDLR	TMT10		(R)	3	540.1	33.4	Q9BY76|Q9BY76-2|Q9BY76-3	HUMAN	GJ20190410_TAILS_SMC_scaleup_fxn2.14024.14024.3	501.249	1501.72	Angiopoietin-related protein 4	6	715000000
CFB_78	STGSWSTLKTQDQKTVR	0.94456	0.851739	0.98437	0.426083	0.429	0.44025	0.62943	1.19431	0.158518	0.0225	0.0283333	0.00583333	0.865081	0.759572	0.964158	0.176747	0.319686	0.0467709	0.3465	0.51	0.388	0.662	0.402	0.248	0.381	0.498	0.4505	STGSWSTLKTQDQKTVR	STGSWSTLKTQDQKTVR	STGSWSTLKTQDQKTVR	P00751	CFB	1	9	13.9	6.84		78	(R)	STGSWSTLKTQDQKTVR	TMT10	K:TMT10,	(K)	10	143.1	131.47	B4E1Z4|P00751|P00751-2	HUMAN	GJ20190410_TAILS_SMC_scaleup_fxn6.19944.19944.4	653.381	2610.48	Complement factor B	9	2350000000
CFH_1216	TTCWDGKLEYPTCAKR	0.926576	0.900441	0.984379	0.332583	0.329	0.345417	0.850532	0.79113	0.157473	0.0328333	0.0256667	-0.00716667	0.822142	0.833464	0.96439	0.234044	0.219173	-0.046468	0.2165	0.419	0.313	0.602	0.321	0.124	0.187	0.319	0.5195	TTCWDGKLEYPTCAKR	TTCWDGKLEYPTCAKR	TTCWDGKLEYPTCAKR	P08603	CFH	1	3	14.44	9.55		1216	(R)	TTCWDGKLEYPTCAKR	TMT10	C:Carbamidomethylation,K:TMT10,	(-)	24	56.1	308.36	P08603|Q03591|B1AKG0	HUMAN	GJ20190410_TAILS_SMC_scaleup_fxn2.23682.23682.4	669.11	2673.41	Complement factor H	3	560000000
PPIA_2	VNPTVFFDIAVDGEPLGR	0.832439	0.842352	0.984379	0.116917	0.120833	0.0919167	1.97251	1.26881	0.157748	-0.0578333	-0.05	0.00783333	0.634964	0.746654	0.964329	-0.497855	-0.337611	0.0465478	0.2015	0.158	0.078	-0.084	0.066	0.282	0.408	-0.062	-0.0585	VNPTVFFDIAVDGEPLGR	VNPTVFFDIAVDGEPLGR	VNPTVFFDIAVDGEPLGR	P62937	PPIA	1	64	20.78	20.78		2	(M)	VNPTVFFDIAVDGEPLGR	TMT10		(V)	8	147.1	129.12	P62937|C9J5S7|F8WE65|E5RIZ5	HUMAN	GJ20190410_TAILS_SMC_scaleup_fxn1.34903.34903.4	544.549	2175.16	Peptidyl-prolyl cis-trans isomerase A	64	54500000000
PXDN_644	THLFDSRPR	0.198981	0.0364669	0.984996	0.00258333	0.007	0.244083	13.6964	23.3978	0.153777	0.474167	0.483	0.00883333	0.0426936	0.00457322	0.965211	2.51308	4.3017	0.0453957	-0.2865	-0.101	-0.316	0.651	-0.038	0.106	0.401	0.127	0.2175	THLFDSRPR	THLFDSRPR	THLFDSRPR	Q92626	PXDN	1	2	8.51	4.88		644	(R)	THLFDSRPR	TMT10		(S)	41	25.1	668.12	Q92626|Q92626-2	HUMAN	GJ20190410_TAILS_SMC_scaleup_fxn9.12164.12164.4	340.195	1357.75	Peroxidasin homolog	2	102000000
LAMB1_46	qEPEFSYGCAEGSCYPATGDLLIGR	0.110009	0.0683713	0.984996	0.0674167	0.0655	0.22275	18.4989	19.2215	0.153745	0.3145	0.310667	-0.00383333	0.0141291	0.0119632	0.965218	3.32377	3.49602	-0.0453864	-0.0125	-0.059	-0.198	0.216	0.15	0.308	0.263	0.215	0.1845	qEPEFSYGCAEGSCYPATGDLLIGR	qEPEFSYGCAEGSCYPATGDLLIGR	qEPEFSYGCAEGSCYPATGDLLIGR	G3XAI2	LAMB1	1	63	21.91	21.91	Q46q	46	(A)	qEPEFSYGCAEGSCYPATGDLLIGR	Hydrogen	C:Carbamidomethylation,q:Pyroglutamic acid	(A)	24	35.1	547.81	G3XAI2|P07942|E7EPA6	HUMAN	GJ20190410_TAILS_SMC_scaleup_fxn12.31676.31676.2	1380.61	2777.22	Laminin subunit beta-1	63	31600000000
COL1A2_370	GPPGPSGEEGKR	0.0558132	0.0313604	0.985447	-0.0785833	-0.0811667	-0.304917	24.1629	24.4554	0.151255	-0.4475	-0.452667	-0.00516667	0.00383454	0.00358477	0.965772	-4.38344	-4.51981	-0.0446636	0.1725	0.184	0.079	-0.147	-0.417	-0.343	-0.397	-0.155	-0.3705	GPPGPSGEEGKR	GPPGPSGEEGKR	GPPGPSGEEGKR	P08123	COL1A2	1	6	12.8	7.22		370	(Q)	GPPGPSGEEGKR	TMT10	K:TMT10,	(G)	116	2.1	3433.96	P08123|A0A087WTA8	HUMAN	GJ20190410_TAILS_SMC_scaleup_fxn7.9394.9526.3	542.641	1625.9	Collagen alpha-2(I) chain	6	775000000
ULK1_668	GPFHGQPLGPGLR	0.299795	0.127192	0.985775	0.05975	0.0553333	0.253917	10.3499	14.6215	0.149308	0.397167	0.388333	-0.00883333	0.0922603	0.0345022	0.966205	1.97262	2.68938	-0.0440978	-0.1745	0.076	-0.318	0.467	0.466	-0.158	0.254	0.068	0.4265	GPFHGQPLGPGLR	GPFHGQPLGPGLR	GPFHGQPLGPGLR	O75385	ULK1	1	1	7.18	7.18		668	(V)	GPFHGQPLGPGLR	TMT10		(P)	1	2536.1	7.18	O75385	HUMAN	GJ20190410_TAILS_SMC_scaleup_fxn6.22720.22720.3	521.306	1561.88	Serine/threonine-protein kinase ULK1	1	4340000
TMEM220_110	LCHSSSKnPVGGR	0.98488	0.962362	0.985819	-0.82275	-0.836833	-0.84875	0.164055	0.30214	0.148109	-0.0238333	-0.052	-0.0281667	0.96293	0.932795	0.966472	-0.0484233	-0.0877654	-0.0437496	-0.0825	-1.154	-1.196	-1.437	-1.175	0.108	0.417	-1.475	-1.5305	LCHSSSKnPVGGR	LCHSSSKnPVGGR	LCHSSSKnPVGGR	Q6QAJ8	TMEM220	1	2	6.33	4.58	N117n	110	(I)	LCHSSSKnPVGGR	TMT10-Nterm-Only	C:Carbamidomethylation,n:Deamidated	(I)	1	2966.1	6.33	Q6QAJ8|Q6QAJ8-2	HUMAN	GJ20190410_TAILS_SMC_scaleup_fxn1.8396.8660.3	543.62	1627.85	Transmembrane protein 220	2	3000000000
GRB14_424	SQSSATnmAIHR	0.92857	0.956106	0.985819	-0.191917	-0.209167	-0.153583	0.80934	0.352095	0.148124	0.111167	0.0766667	-0.0345	0.829977	0.922126	0.966468	0.224153	0.101749	-0.0437539	0.4895	-0.457	-0.775	-0.567	-0.647	0.805	1.511	-1.319	-0.7045	SQSSATnmAIHR	SQSSATnmAIHR	SQSSATnmAIHR	Q14449	GRB14	1	6	5.65	5.65	N430n M431m	424	(S)	SQSSATnmAIHR	TMT10	n:Deamidated,m:Oxidized methionine	(S)	1	3289.1	5.65	Q14449|Q14449-2	HUMAN	GJ20190410_TAILS_SMC_scaleup_fxn10.8537.8537.2	774.887	1531.78	Growth factor receptor-bound protein 14	6	1550000000
ACTB_278	TFNSIMKCDVDIR	0.848	0.814491	0.986516	0.413583	0.401667	0.31775	1.76654	1.52089	0.144536	-0.167833	-0.191667	-0.0238333	0.665804	0.704549	0.967267	-0.453666	-0.396939	-0.0427108	0.8475	0.494	0.151	0.232	-0.309	1.066	1.421	-0.117	-0.3865	TFNSIMKCDVDIR	TFNSIMKCDVDIR	TFNSIMKCDVDIR	P60709	ACTB	1	3	6.44	2.77		278	(T)	TFNSIMKCDVDIR	Acetyl	K:TMT10-Lys-Only,C:Carbamidomethylation,	(K)	62	18.1	842.49	Q562R1|P60709|P63261	HUMAN	GJ20190410_TAILS_SMC_scaleup_fxn5.27744.27744.3	623.976	1869.94	Actin, cytoplasmic 1	3	113000000
COL1A2_629	AVGTAGPSGPSGLPGER	0.604057	0.65683	0.986576	-0.283417	-0.288667	-0.20425	4.91603	2.98973	0.143772	0.168833	0.158333	-0.0105	0.322401	0.502374	0.967437	1.0707	0.711423	-0.0424886	-0.5315	-0.282	-0.29	-0.501	0.021	-0.117	0.1	-0.025	-0.7035	AVGTAGPSGPSGLPGER	AVGTAGPSGPSGLPGER	AVGTAGPSGPSGLPGER	P08123	COL1A2	1	2	14.35	14.35		629	(G)	AVGTAGPSGPSGLPGER	TMT10		(G)	34	2.1	3433.96	P08123|A0A087WTA8	HUMAN	GJ20190410_TAILS_SMC_scaleup_fxn7.18489.18489.3	580.317	1738.93	Collagen alpha-2(I) chain	2	45000000
COL1A1_986	GPSGASGER	0.20228	0.151254	0.986787	0.159417	0.162	0.29325	13.5688	13.3247	0.141146	0.2625	0.267667	0.00516667	0.0439659	0.0465079	0.968022	2.49227	2.47263	0.0417246	0.0115	0.101	-0.028	0.423	0.132	0.317	0.128	0.438	0.3215	GPSGASGER	GPSGASGER	GPSGASGER	P02452	COL1A1	1	1	10.99	4.67		986	(Q)	GPSGASGER	TMT10		(G)	168	6.1	2357.81	P02452	HUMAN	GJ20190410_TAILS_SMC_scaleup_fxn11.4424.4424.2	523.778	1046.54	Collagen alpha-1(I) chain	1	74800000
FSTL1_228	PPEKKCALEDETYADGAETEVDCNR	0.31338	0.52945	0.986787	-0.0610833	-0.0663333	-0.197917	10.0047	4.45538	0.139827	-0.263167	-0.273667	-0.0105	0.0998928	0.358477	0.968316	-1.91713	-0.99063	-0.0413406	-0.2125	0.232	0.192	-0.212	-0.127	-0.239	-0.723	-0.208	0.3215	PPEKKCALEDETYADGAETEVDCNR	PPEKKCALEDETYADGAETEVDCNR	PPEKKCALEDETYADGAETEVDCNR	Q12841	FSTL1	1	6	15.48	15.48		228	(N)	PPEKKCALEDETYADGAETEVDCNR	TMT10	K:TMT10,C:Carbamidomethylation,	(C)	14	68.1	269.27	Q12841|Q12841-2	HUMAN	GJ20190410_TAILS_SMC_scaleup_fxn3.22322.22322.4	896.95	3584.75	Follistatin-related protein 1	6	419000000
HSP90B1_25	VDVDGTVEEDLGKSR	0.359169	0.276999	0.986787	0.01725	0.019	-0.07825	9.02625	8.80862	0.139877	-0.1945	-0.191	0.0035	0.125134	0.131564	0.968305	-1.75942	-1.73306	0.0413553	0.2135	0.206	-0.076	-0.005	-0.107	-0.128	-0.032	-0.052	-0.1455	VDVDGTVEEDLGKSR	VDVDGTVEEDLGKSR	VDVDGTVEEDLGKSR	P14625	HSP90B1	1	4	14.15	10.8		25	(E)	VDVDGTVEEDLGKSR	TMT10	K:TMT10,	(E)	28	103.3	192.42	P14625|Q96GW1|A0A1W2PRR1|F8VPC7	HUMAN	GJ20190410_TAILS_SMC_scaleup_fxn4.25648.25648.3	693.046	2077.12	Endoplasmin	4	55900000
DCN_256	SISAVDnGSLANTPHLR	0.973528	0.991019	0.986787	-0.258917	-0.268333	-0.254417	0.300877	0.0772305	0.140321	0.0278333	0.009	-0.0188333	0.933066	0.982374	0.968206	0.0875184	0.0229862	-0.0414846	-0.0165	-0.18	-0.622	-0.553	-0.61	0.428	0.627	-0.658	-0.7605	SISAVDnGSLANTPHLR	SISAVDnGSLANTPHLR	SISAVDnGSLANTPHLR	P07585	DCN	1	3	5.07	5.53	N262n	256	(N)	SISAVDnGSLANTPHLR	TMT10	n:Deamidated	(E)	8	157.1	115.72	P07585|P07585-2|P07585-3	HUMAN	GJ20190410_TAILS_SMC_scaleup_fxn11.20901.20901.3	661.352	1981.07	Decorin	3	78600000
TNKS1BP1_1265	AGEFLKSR	0.310332	0.188585	0.986787	0.0614167	0.0591667	-0.0389167	10.0797	11.6951	0.142275	-0.196167	-0.200667	-0.0045	0.0981813	0.0676853	0.967771	-1.9292	-2.2043	-0.0420532	0.2275	0.118	0.133	-0.185	0.086	-0.011	-0.148	-0.013	0.0375	AGEFLKSR	AGEFLKSR	AGEFLKSR	Q9C0C2	TNKS1BP1	1	2	7.07	2.64		1265	(E)	AGEFLKSR	TMT10	K:TMT10,	(E)	1	260.1	69.34	Q9C0C2|Q9C0C2-2	HUMAN	GJ20190410_TAILS_SMC_scaleup_fxn2.18583.18583.3	455.949	1365.83	182 kDa tankyrase-1-binding protein	2	24800000
CYP21A2_286	RLQEELDHELGPGASSSRVPYKDR	0.481332	0.265198	0.986787	-0.21775	-0.2135	-0.04775	6.72161	9.14017	0.140988	0.3315	0.34	0.0085	0.212735	0.121894	0.968058	1.38391	1.78733	0.0416786	-0.4185	-0.033	-0.699	-0.173	-0.346	0.363	-0.199	-0.085	0.1535	RLQEELDHELGPGASSSRVPYKDR	RLQEELDHELGPGASSSRVPYKDR	RLQEELDHELGPGASSSRVPYKDR	A0A0G2JJF2	CYP21A2	1	4	6.96	5.86		286	(Q)	RLQEELDHELGPGASSSRVPYKDR	Acetyl	K:TMT10-Lys-Only,	(A)	1	2634.1	6.96	Q16874|P08686|P08686-2|A0A0G2JJF2	HUMAN	GJ20190410_TAILS_SMC_scaleup_fxn8.17687.17687.3	1004.2	3010.55	Steroid 21-hydroxylase	4	371000000
G3BP1_3	MEKPSPLLVGR	0.816948	0.766246	0.986899	0.05325	0.057	0.0140833	2.17137	1.96542	0.138834	-0.0858333	-0.0783333	0.0075	0.606545	0.636001	0.968538	-0.540961	-0.497155	0.0410517	0.2775	0.058	-0.047	-0.095	-0.18	0.306	0.308	-0.136	-0.1185	MEKPSPLLVGR	MEKPSPLLVGR	MEKPSPLLVGR	Q13283	G3BP1	1	24	12.73	12.73		3	(V)	MEKPSPLLVGR	Acetyl	K:TMT10-Lys-Only,	(E)	2	454.1	40.43	Q9UN86|Q13283|Q9UN86-2|E5RJU8|Q13283-2|E5RH00	HUMAN	GJ20190410_TAILS_SMC_scaleup_fxn5.27142.27142.3	499.964	1497.87	Ras GTPase-activating protein-binding protein 1	24	2030000000
B4GALT1_262	CFSQPR	0.127414	0.157338	0.986949	0.104417	0.0978333	0.426417	17.4265	13.0411	0.138113	0.657167	0.644	-0.0131667	0.0180862	0.049647	0.968699	3.13724	2.42564	-0.0408416	-0.1405	-0.164	-0.368	0.217	0.173	0.909	1.04	0.069	0.1505	CFSQPR	CFSQPR	CFSQPR	P15291	B4GALT1	1	2	10.26	5.09		262	(R)	CFSQPR	TMT10	C:Carbamidomethylation,	(H)	4	87.1	223.86	P15291|P15291-2	HUMAN	GJ20190410_TAILS_SMC_scaleup_fxn11.10702.10702.2	512.268	1023.52	Beta-1,4-galactosyltransferase 1	2	27100000
TNFSF12_106	AIAAHYEVHPR	0.903276	0.881732	0.987211	0.02875	0.025	0.00691667	1.16485	0.928614	0.136457	-0.0361667	-0.0436667	-0.0075	0.764743	0.807493	0.969068	-0.312076	-0.254154	-0.0403593	-0.0395	0.129	0.051	-0.172	0.029	0.175	0.368	-0.103	-0.2555	AIAAHYEVHPR	AIAAHYEVHPR	AIAAHYEVHPR	C0H5Y4	TNFSF12	1	3	13.66	11.58		106	(R)	AIAAHYEVHPR	TMT10		(P)	1	726.1	25.15	O43508-2|C0H5Y4	HUMAN	GJ20190410_TAILS_SMC_scaleup_fxn12.12133.12133.4	373.963	1492.82	HCG1991317, isoform CRA_a	3	165000000
SSBP3-AS1_92	qSVDLLFR	0.987573	0.9978	0.987601	-0.0920833	-0.101167	-0.09375	0.129408	0.0253756	0.134241	0.0148333	-0.00333333	-0.0181667	0.970642	0.994174	0.969563	0.0383422	-0.00759699	-0.0397136	0.4815	-0.189	-0.591	-0.477	-0.389	0.612	0.778	-0.471	-0.6155	qSVDLLFR	qSVDLLFR	qSVDLLFR	Q7Z2R9	SSBP3-AS1	1	10	11.14	5.94	Q92q	92	(L)	qSVDLLFR	TMT10	q:Pyroglutamic acid	(P)	1	1759.1	11.14	Q7Z2R9	HUMAN	GJ20190410_TAILS_SMC_scaleup_fxn1.28920.28920.2	595.345	1206.7	Putative uncharacterized protein SSBP3-AS1	10	3330000000
PDIA4_227	SPPIPLAKVDATAETDLAKR	0.859239	0.795446	0.987665	0.33175	0.334833	0.303083	1.65195	1.69852	0.131949	-0.0635	-0.0573333	0.00616667	0.683605	0.676314	0.970075	-0.426341	-0.437613	0.0390453	0.1975	0.48	0.413	0.496	0.374	0.03	0.118	0.479	0.3215	SPPIPLAKVDATAETDLAKR	SPPIPLAKVDATAETDLAKR	SPPIPLAKVDATAETDLAKR	P13667	PDIA4	1	2	10.58	9.42		227	(R)	SPPIPLAKVDATAETDLAKR	TMT10	K:TMT10,	(F)	4	303.1	59.43	P13667	HUMAN	GJ20190410_TAILS_SMC_scaleup_fxn2.28772.28772.4	695.92	2780.65	Protein disulfide-isomerase A4	2	250000000
CTNND1_898	KSLDNNYSTPNER	0.101583	0.0764807	0.987665	0.191583	0.189667	0.0230833	19.1553	18.447	0.132737	-0.333167	-0.337	-0.00383333	0.012147	0.0142987	0.969899	-3.43987	-3.35512	-0.0392751	0.3295	0.469	0.276	0.031	0.11	-0.066	-0.099	0.06	0.1025	KSLDNNYSTPNER	KSLDNNYSTPNER	KSLDNNYSTPNER	C9JZR2	CTNND1	1	17	11.2	11.2		898	(T)	KSLDNNYSTPNER	TMT10	K:TMT10,	(G)	1	440.1	41.57	O60716|O60716-2|O60716-13|O60716-17|O60716-18|O60716-19|O60716-21|O60716-25	HUMAN	GJ20190410_TAILS_SMC_scaleup_fxn6.13885.13885.3	666.025	1996.05	Catenin delta-1	17	1990000000
TMEM2_1189	TGLCQGCGTR	0.0800376	0.0465688	0.987665	0.0874167	0.0858333	-0.101583	21.1463	21.7919	0.133407	-0.374833	-0.378	-0.00316667	0.00768019	0.00661934	0.969749	-3.80197	-3.98198	-0.0394705	0.1495	0.277	0.398	-0.031	-0.153	-0.116	-0.076	-0.105	-0.1285	TGLCQGCGTR	TGLCQGCGTR	TGLCQGCGTR	Q9UHN6	TMEM2	1	3	10.27	6.68		1189	(L)	TGLCQGCGTR	TMT10	C:Carbamidomethylation,	(Q)	3	547.1	32.86	Q9UHN6|Q9UHN6-2	HUMAN	GJ20190410_TAILS_SMC_scaleup_fxn8.9486.9486.2	669.831	1338.65	Cell surface hyaluronidase	3	92000000
NCKAP5L_374	KSAWGGGTPEAHR	0.847384	0.673497	0.987665	0.400083	0.382833	0.131083	1.77409	2.82581	0.131988	-0.5035	-0.538	-0.0345	0.664647	0.521698	0.970066	-0.456543	-0.678425	-0.0390566	0.8535	2.052	-0.95	-0.59	-1.083	2.118	-0.081	-0.579	1.0015	KSAWGGGTPEAHR	KSAWGGGTPEAHR	KSAWGGGTPEAHR	Q9HCH0	NCKAP5L	1	3	6.42	2.78		374	(P)	KSAWGGGTPEAHR	TMT10-Nterm-Only		(P)	2	620.1	29.07	Q9HCH0|Q9HCH0-3|Q9HCH0-2	HUMAN	GJ20190410_TAILS_SMC_scaleup_fxn6.14453.14606.4	396.456	1582.83	Nck-associated protein 5-like	3	1170000000
COL12A1_514	GGSTNTGKAMTYVR	0.766281	0.697915	0.987799	-0.127083	-0.1245	-0.08275	2.81089	2.58728	0.130771	0.0835	0.0886667	0.00516667	0.523494	0.551152	0.970338	0.674045	0.629605	0.0387018	-0.3025	0.019	-0.223	-0.215	-0.099	0.058	0.09	-0.297	-0.0335	GGSTNTGKAMTYVR	GGSTNTGKAMTYVR	GGSTNTGKAMTYVR	D6RGG3	COL12A1	1	3	8.14	3.76		514	(R)	GGSTNTGKAMTYVR	TMT10	K:TMT10,	(E)	5	67.1	271.25	Q99715|D6RGG3|Q99715-4	HUMAN	GJ20190410_TAILS_SMC_scaleup_fxn7.15800.15800.3	634.359	1901.03	Collagen alpha-1(XII) chain	3	262000000
OTUB1_233	PGHYDILYK	0.98489	0.957331	0.987799	0.103583	0.101667	0.0990833	0.162011	0.342989	0.130359	-0.00516667	-0.009	-0.00383333	0.963383	0.924062	0.97043	-0.047704	-0.0992105	-0.0385816	0.2225	0.066	0.03	0.092	0.242	-0.031	0.109	0.048	0.1345	PGHYDILYK	PGHYDILYK	PGHYDILYK	F5GYN4	OTUB1	1	6	12.62	5.23		233	(R)	PGHYDILYK	TMT10	K:TMT10,	(-)	1	1571.1	12.62	J3KR44|Q96FW1|F5GYN4|F5H3F0	HUMAN	GJ20190410_TAILS_SMC_scaleup_fxn10.24182.24182.3	521.973	1563.89	Ubiquitin thioesterase OTUB1	6	313000000
PXDN_269	AEGNPKPEIIWLR	0.216074	0.140941	0.987878	-0.0610833	-0.0626667	0.0434167	13.072	13.8535	0.129511	0.212167	0.209	-0.00316667	0.0492952	0.0411766	0.970619	2.4114	2.56059	-0.0383342	-0.2275	-0.099	-0.175	-0.025	0.037	0.123	0.053	0.008	0.0645	AEGNPKPEIIWLR	AEGNPKPEIIWLR	AEGNPKPEIIWLR	Q92626	PXDN	1	2	11.29	12.09		269	(R)	AEGNPKPEIIWLR	TMT10	K:TMT10,	(N)	1	25.1	668.12	Q92626|Q92626-2	HUMAN	GJ20190410_TAILS_SMC_scaleup_fxn12.28713.28713.3	661.063	1981.16	Peroxidasin homolog	2	496000000
HSPA9_626	DSETGENIR	0.810314	0.711453	0.988482	-0.776583	-0.785833	-0.929917	2.26732	2.45791	0.126356	-0.288167	-0.306667	-0.0185	0.593291	0.567818	0.971325	-0.563424	-0.602696	-0.0374134	0.2435	-1.288	-0.853	-1.32	-1.375	-0.067	-0.094	-1.175	-1.5485	DSETGENIR	DSETGENIR	DSETGENIR	P38646	HSPA9	1	1	11.41	4.76		626	(K)	DSETGENIR	TMT10		(Q)	3	322.1	56.35	P38646	HUMAN	GJ20190410_TAILS_SMC_scaleup_fxn6.8076.8076.2	625.318	1249.62	Stress-70 protein, mitochondrial	1	4280000
TIMP1_36	CNSDLVIR	0.294554	0.213843	0.988589	0.292417	0.290167	0.148083	10.5078	10.7142	0.123567	-0.284167	-0.288667	-0.0045	0.0889656	0.0848365	0.971949	-1.998	-2.04411	-0.0365988	0.5155	0.598	0.19	0.168	-0.013	0.296	0.291	0.146	0.0005	CNSDLVIR	CNSDLVIR	CNSDLVIR	P01033	TIMP1	1	24	9.79	5.34		36	(F)	CNSDLVIR	Hydrogen	C:Carbamidomethylation,	(A)	9	27.1	618.7	P35625|P01033|Q5H9B5	HUMAN	GJ20190410_TAILS_SMC_scaleup_fxn7.12149.12149.2	488.75	976.488	Metalloproteinase inhibitor 1	24	32100000000
TIMP3_36	CNSDIVIR	0.294554	0.213843	0.988589	0.292417	0.290167	0.148083	10.5078	10.7142	0.123567	-0.284167	-0.288667	-0.0045	0.0889656	0.0848365	0.971949	-1.998	-2.04411	-0.0365988	0.5155	0.598	0.19	0.168	-0.013	0.296	0.291	0.146	0.0005	CNSDIVIR	CNSDIVIR	CNSDIVIR	P35625	TIMP3	1	12	9.79	5.34		36	(F)	CNSDIVIR	Hydrogen	C:Carbamidomethylation,	(A)	8	27.2	618.7	P35625|P01033|Q5H9B5	HUMAN	GJ20190410_TAILS_SMC_scaleup_fxn7.12149.12149.2	488.75	976.488	Metalloproteinase inhibitor 3	12	16100000000
AKAP12_585	EVQQDGEAEEGATSDGEKKR	0.0168843	0.00518447	0.988589	0.0434167	0.0418333	-0.245583	32.8273	35.0667	0.12363	-0.574833	-0.578	-0.00316667	0.000521524	0.000311409	0.971934	-6.34248	-7.13062	-0.0366174	0.2805	0.397	0.315	-0.139	-0.284	-0.309	-0.217	-0.243	-0.2815	EVQQDGEAEEGATSDGEKKR	EVQQDGEAEEGATSDGEKKR	EVQQDGEAEEGATSDGEKKR	Q02952	AKAP12	1	3	19.35	19.35		585	(A)	EVQQDGEAEEGATSDGEKKR	TMT10	K:TMT10,	(E)	11	61.1	293.83	Q02952|Q02952-2|Q02952-3	HUMAN	GJ20190410_TAILS_SMC_scaleup_fxn2.12127.12127.4	713.376	2850.47	A-kinase anchor protein 12	3	42500000
TIMP2_60	DIYGNPIKR	0.0626654	0.0203937	0.988589	-0.0104167	-0.013	-0.286917	23.1716	27.0694	0.123378	-0.547833	-0.553	-0.00516667	0.00481768	0.00196365	0.971991	-4.1876	-5.08735	-0.0365438	0.1925	0.231	0.367	-0.224	-0.104	-0.525	-0.456	-0.194	-0.2185	DIYGNPIKR	DIYGNPIKR	DIYGNPIKR	P16035	TIMP2	1	1	10.41	7.99		60	(N)	DIYGNPIKR	TMT10	K:TMT10,	(I)	4	132.1	143.23	P16035	HUMAN	GJ20190410_TAILS_SMC_scaleup_fxn10.19527.19527.3	511.979	1533.92	Metalloproteinase inhibitor 2	1	58800000
PACS1_534	SPDLGHSTQIPR	0.987573	0.962689	0.988589	-0.128083	-0.125	-0.121583	0.128911	0.299593	0.123879	0.00683333	0.013	0.00616667	0.970753	0.933342	0.971879	0.0380958	0.0870487	0.0366901	-0.0985	0.075	-0.371	-0.405	-0.124	0.155	-0.312	-0.033	-0.0105	SPDLGHSTQIPR	SPDLGHSTQIPR	SPDLGHSTQIPR	Q6VY07-2	PACS1	1	3	10.85	8.18		534	(R)	SPDLGHSTQIPR	TMT10		(K)	2	1074.1	17.41	Q6VY07-2|B4DF77	HUMAN	GJ20190410_TAILS_SMC_scaleup_fxn7.15047.15047.3	512.953	1536.83	Isoform 2 of Phosphofurin acidic cluster sorting protein 1	3	29500000
MBD1_528	VSHHLQLR	0.913486	0.914129	0.98863	-0.312083	-0.3255	-0.24675	1.02407	0.686247	0.122698	0.1575	0.130667	-0.0268333	0.789938	0.853838	0.972143	0.278385	0.191949	-0.036345	0.1945	-0.156	-1.211	-0.9	-0.654	0.854	1.145	-1.338	-0.5875	VSHHLQLR	VSHHLQLR	VSHHLQLR	Q9UIS9-11	MBD1	1	2	6.58	6.58		528	(S)	VSHHLQLR	TMT10		(-)	1	2816.1	6.58	Q9UIS9-11	HUMAN	GJ20190410_TAILS_SMC_scaleup_fxn3.9340.9340.4	305.438	1218.73	Isoform 11 of Methyl-CpG-binding domain protein 1	2	79300000
CCDC88B_401	AHAELDSLR	0.33877	0.452692	0.988769	0.467083	0.480667	0.0139167	9.41241	5.49136	0.121586	-0.9335	-0.906333	0.0271667	0.114488	0.282399	0.972392	-1.84137	-1.17555	0.03602	1.7375	0.932	0.132	-0.35	-0.467	0.818	1.711	-0.75	-0.8785	AHAELDSLR	AHAELDSLR	AHAELDSLR	A6NC98	CCDC88B	1	3	5.97	1.42		401	(E)	AHAELDSLR	TMT10		(H)	1	1444.1	13.61	A6NC98|A6NC98-4|A6NC98-2	HUMAN	GJ20190410_TAILS_SMC_scaleup_fxn1.14306.14306.3	414.235	1240.68	Coiled-coil domain-containing protein 88B	3	304000000
RFX2_556	VCQCEESVVQR	0.940448	0.924311	0.988788	0.126583	0.114167	0.0689167	0.67703	0.604553	0.120999	-0.0905	-0.115333	-0.0248333	0.855652	0.870051	0.972524	-0.189786	-0.170402	-0.0358483	0.7885	0.286	-0.559	-0.345	-0.349	0.938	1.546	-0.623	-0.7535	VCQCEESVVQR	VCQCEESVVQR	VCQCEESVVQR	P48378	RFX2	1	2	6.23	0.44		556	(W)	VCQCEESVVQR	TMT10	C:Carbamidomethylation,	(L)	1	3015.1	6.23	P48378|P48378-2	HUMAN	GJ20190410_TAILS_SMC_scaleup_fxn7.17072.17072.2	811.9	1622.78	DNA-binding protein RFX2	2	30000000
ATS7_598	KGKLHKWVPVPNDDnPCELHCR	0.00030573	0.00018961	0.989039	-0.84175	-0.8435	0.359917	56.7663	53.5947	0.119323	2.40683	2.40333	-0.0035	2.10556e-06	4.37048e-06	0.972899	15.6268	14.6155	-0.0353585	-2.0685	-1.744	-2.323	0.37	0.416	0.299	0.209	0.42	0.4455	KGKLHKWVPVPNDDnPCELHCR	KGKLHKWVPVPNDDnPCELHCR	KGKLHKWVPVPNDDnPCELHCR	Q68SA9	ATS7	1	4	19.55	15.89	N612n	598	(Y)	KGKLHKWVPVPNDDnPCELHCR	Hydrogen	K:TMT10-Lys-Only,C:Carbamidomethylation,n:Deamidated	(P)	142	1.1	4647.9	Q68SA9	MOUSE	GJ20190410_TAILS_SMC_scaleup_fxn9.17895.17895.5	678.371	3386.82	A disintegrin and metalloproteinase with thrombospondin motifs 7 3xFLAG	4	80200000
IKBKB_238	TVAHSCNPSTLGGR	0.322351	0.392925	0.989039	-0.86875	-0.859667	-0.563583	9.77081	6.437	0.118895	0.592167	0.610333	0.0181667	0.105419	0.227144	0.972995	1.89899	1.3385	0.0352332	-0.8425	-1.296	-1.356	-1.006	-0.806	0.094	0.522	-1.02	-1.1655	TVAHSCNPSTLGGR	TVAHSCNPSTLGGR	TVAHSCNPSTLGGR	O14920-3	IKBKB	1	1	6.17	6.17		238	(G)	TVAHSCNPSTLGGR	TMT10	C:Carbamidomethylation,	(G)	1	3042.1	6.17	O14920-3	HUMAN	GJ20190410_TAILS_SMC_scaleup_fxn11.11291.11499.3	562.614	1685.86	Isoform 3 of Inhibitor of nuclear factor kappa-B kinase subunit beta	1	10300000
FBN2_29	qPQPPPPKPPRPQPPPQQVR	0.137916	0.086905	0.989124	-0.0525833	-0.0511667	0.08875	16.7213	17.5172	0.116224	0.279833	0.282667	0.00283333	0.021275	0.0177126	0.973593	3.01653	3.18895	0.0344519	-0.1585	-0.118	-0.301	0.042	0.054	0.166	0.121	0.102	0.0475	qPQPPPPKPPRPQPPPQQVR	qPQPPPPKPPRPQPPPQQVR	qPQPPPPKPPRPQPPPQQVR	A0A087WYV8	FBN2	1	30	8.49	8.49	Q29q	29	(G)	qPQPPPPKPPRPQPPPQQVR	Hydrogen	K:TMT10-Lys-Only,q:Pyroglutamic acid	(S)	67	10.2	1192.71	P35556|A0A087WYV8|P35556-2|D6RJI3|E9PHW4	HUMAN	GJ20190410_TAILS_SMC_scaleup_fxn4.15431.16141.3	826.806	2495.42	Fibrillin-2	30	39300000000
RCN3_25	DAGPHGQGR	0.942267	0.916737	0.989124	-0.139583	-0.1415	-0.128917	0.647241	0.667286	0.115536	0.0251667	0.0213333	-0.00383333	0.861541	0.857574	0.973748	0.181443	0.186975	-0.0342506	0.0575	-0.227	-0.287	0.002	-0.052	-0.331	-0.124	-0.101	-0.1675	DAGPHGQGR	DAGPHGQGR	DAGPHGQGR	Q96D15	RCN3	1	3	12.56	8.99		25	(P)	DAGPHGQGR	TMT10		(V)	2	120.1	157.99	Q96D15	HUMAN	GJ20190410_TAILS_SMC_scaleup_fxn9.3311.3311.2	562.296	1123.58	Reticulocalbin-3	3	1600000000
TIMP2_30	SPVHPQQAFCNADVVIR	0.1276	0.246966	0.989124	0.15425	0.151333	0.00375	17.3993	9.66843	0.115608	-0.295167	-0.301	-0.00583333	0.0181999	0.107934	0.973732	-3.13256	-1.87361	-0.0342715	0.3205	0.295	0.29	-0.049	-0.078	0.147	0.344	-0.089	-0.2525	SPVHPQQAFCNADVVIR	SPVHPQQAFCNADVVIR	SPVHPQQAFCNADVVIR	P16035	TIMP2	1	3	19.43	18.95		30	(C)	SPVHPQQAFCNADVVIR	TMT10	C:Carbamidomethylation,	(A)	8	132.1	143.23	P16035	HUMAN	GJ20190410_TAILS_SMC_scaleup_fxn1.23204.23204.3	723.052	2167.13	Metalloproteinase inhibitor 2	3	1160000000
CFB_731	qKQVPAHAR	0.886609	0.892698	0.989124	0.149917	0.152667	0.127083	1.36768	0.847926	0.117092	-0.0511667	-0.0456667	0.0055	0.729847	0.822635	0.973399	-0.360559	-0.233718	0.034706	0.0075	0.048	0.471	0.098	0.076	0.199	0.344	-0.208	0.2535	qKQVPAHAR	qKQVPAHAR	qKQVPAHAR	P00751	CFB	1	6	12.7	13.76	Q731q	731	(R)	qKQVPAHAR	Hydrogen	K:TMT10-Lys-Only,q:Pyroglutamic acid	(D)	7	143.1	131.47	B4E1Z4|E7ETN3|P00751	HUMAN	GJ20190410_TAILS_SMC_scaleup_fxn3.6958.6958.3	416.248	1263.75	Complement factor B	6	2100000000
RPS28_6	VQPIKLAR	0.463868	0.387649	0.989124	0.0925833	0.0908333	0.16525	7.02337	6.5241	0.116957	0.148833	0.145333	-0.0035	0.198456	0.222633	0.973429	1.4317	1.35329	-0.0346662	-0.0655	0.16	-0.04	0.11	0.112	0.279	0.135	0.288	0.0675	VQPIKLAR	VQPIKLAR	VQPIKLAR	P62857	RPS28	1	1	6.88	1.21		6	(R)	VQPIKLAR	TMT10	K:TMT10,	(V)	2	796.1	22.88	P62857|Q9Y2L6|Q9Y2L6-2	HUMAN	GJ20190410_TAILS_SMC_scaleup_fxn7.19298.19298.3	461.65	1382.92	40S ribosomal protein S28	1	6480000
MACF1_5114	MENKLEGIGQFHCR	0.550115	0.30593	0.989124	0.39475	0.397667	0.502583	5.63347	8.09743	0.115521	0.209833	0.215667	0.00583333	0.273308	0.154973	0.973751	1.19639	1.61614	0.0342461	0.3385	0.447	0.084	0.797	0.496	0.206	0.677	0.448	0.3915	MENKLEGIGQFHCR	MENKLEGIGQFHCR	MENKLEGIGQFHCR	H3BPE1	MACF1	1	7	15.22	15.22		5114	(M)	MENKLEGIGQFHCR	TMT10	K:TMT10,C:Carbamidomethylation,	(V)	1	1268.1	15.22	H3BQK9|H3BPE1|Q9UPN3|Q9UPN3-5	HUMAN	GJ20190410_TAILS_SMC_scaleup_fxn2.24180.24180.4	545.043	2177.14	Microtubule-actin cross-linking factor 1, isoforms 1/2/3/5	7	241000000
COL1A2_1297	DVELVAEGNSR	0.923418	0.93296	0.989649	0.01125	0.00883333	0.02425	0.897427	0.534865	0.110903	0.0308333	0.026	-0.00483333	0.813312	0.884125	0.974787	0.245929	0.151772	-0.032894	-0.0625	0.225	-0.175	0.002	-0.036	0.114	0.154	0.193	-0.2815	DVELVAEGNSR	DVELVAEGNSR	DVELVAEGNSR	P08123	COL1A2	1	2	14.14	9.65		1297	(N)	DVELVAEGNSR	TMT10		(F)	46	2.1	3433.96	P08123|A0A087WTA8	HUMAN	GJ20190410_TAILS_SMC_scaleup_fxn11.18509.18509.3	473.257	1417.75	Collagen alpha-2(I) chain	2	501000000
FN1_2426	RPGGEPSPEGTTGQSYNQYSQR	0.252439	0.0889575	0.989649	0.02475	0.0275	0.23775	11.8108	17.3677	0.109766	0.4205	0.426	0.0055	0.0659047	0.0183329	0.975042	2.20753	3.16252	0.0325608	-0.2735	0.069	-0.352	0.342	-0.119	0.482	0.345	0.159	0.2175	RPGGEPSPEGTTGQSYNQYSQR	RPGGEPSPEGTTGQSYNQYSQR	RPGGEPSPEGTTGQSYNQYSQR	P02751-15	FN1	1	42	22.26	22.26		2426	(R)	RPGGEPSPEGTTGQSYNQYSQR	TMT10		(Y)	132	5.1	3004.84	P02751-15|P02751-7|P02751-11|P02751-3|P02751-17|P02751-8|P02751-13	HUMAN	GJ20190410_TAILS_SMC_scaleup_fxn12.12496.12634.3	875.758	2625.25	Isoform 15 of Fibronectin	42	41000000000
LAMA5_905	GYAQMAPVQPR	0.709874	0.689173	0.989649	-0.186583	-0.1845	-0.14825	3.52053	2.67273	0.110899	0.0725	0.0766667	0.00416667	0.444577	0.540415	0.974788	0.813678	0.647208	0.0328929	-0.2025	-0.245	-0.221	-0.253	-0.147	-0.051	0.065	-0.175	-0.3285	GYAQMAPVQPR	GYAQMAPVQPR	GYAQMAPVQPR	O15230	LAMA5	1	1	13.08	13.08		905	(R)	GYAQMAPVQPR	TMT10		(I)	16	28.1	584.93	O15230	HUMAN	GJ20190410_TAILS_SMC_scaleup_fxn12.18294.18294.3	482.93	1446.77	Laminin subunit alpha-5	1	30900000
LMNA_12	SGAQASSTPLSPTR	0.972757	0.940261	0.989649	-0.0825833	-0.081	-0.07675	0.306893	0.475145	0.109391	0.0085	0.0116667	0.00316667	0.931774	0.896366	0.975126	0.0889795	0.135617	0.0324509	-0.1375	-0.029	-0.094	-0.192	-0.083	0.04	-0.011	-0.157	-0.0575	SGAQASSTPLSPTR	SGAQASSTPLSPTR	SGAQASSTPLSPTR	P02545	LMNA	1	10	17.5	13.52		12	(R)	SGAQASSTPLSPTR	TMT10		(I)	6	207.1	88.64	P02545|P02545-3|P02545-6|P02545-2|Q3BDU5	HUMAN	GJ20190410_TAILS_SMC_scaleup_fxn5.12638.12638.2	794.932	1588.85	Prelamin-A/C	10	1060000000
MESD_33	AAEGSPGTPDESTPPPR	0.398801	0.348774	0.989649	-0.225417	-0.227	-0.140917	8.17425	7.21133	0.110479	0.172167	0.169	-0.00316667	0.152256	0.19005	0.974882	1.62111	1.46901	-0.0327699	-0.1725	-0.292	-0.47	-0.216	-0.089	-0.113	-0.243	-0.17	-0.0145	AAEGSPGTPDESTPPPR	AAEGSPGTPDESTPPPR	AAEGSPGTPDESTPPPR	H0YLI4	MESD	1	3	17.05	17.05		33	(C)	AAEGSPGTPDESTPPPR	TMT10		(K)	1	1102.1	17.05	Q14696-2|H0YLI4	HUMAN	GJ20190410_TAILS_SMC_scaleup_fxn7.11306.11306.3	632.32	1894.93	LRP chaperone MESD	3	123000000
OPCML_33	SGDATFPKAMDNVTVR	0.596543	0.472852	0.989649	0.118083	0.116333	0.0575833	5.00914	5.21084	0.109215	-0.1175	-0.121	-0.0035	0.315563	0.301242	0.975166	-1.08722	-1.12624	-0.0323994	0.0485	0.281	0.201	0.07	0.176	-0.068	-0.058	0.179	0.0465	SGDATFPKAMDNVTVR	SGDATFPKAMDNVTVR	SGDATFPKAMDNVTVR	Q14982	OPCML	1	14	16.52	12.81		33	(R)	SGDATFPKAMDNVTVR	TMT10	K:TMT10,	(Q)	1	1140.1	16.52	Q9P121-4|Q14982-4|Q9P121-2|Q14982-2|Q9P121-3	HUMAN	GJ20190410_TAILS_SMC_scaleup_fxn5.23812.23812.3	723.062	2167.16	Opioid-binding protein/cell adhesion molecule	14	815000000
DCLK3_428	EVKKDTRPmSR	0.294015	0.351187	0.989649	-0.0879167	-0.09	0.00225	10.5382	7.15522	0.112351	0.1845	0.180333	-0.00416667	0.0883447	0.192521	0.974462	2.00289	1.45963	-0.0333182	-0.1165	-0.161	-0.263	0.071	-0.095	0.037	0.23	-0.133	-0.0965	EVKKDTRPmSR	EVKKDTRPmSR	EVKKDTRPmSR	A0A1B0GTZ4	DCLK3	1	2	7.53	1.4	M436m	428	(R)	EVKKDTRPmSR	Hydrogen	K:TMT10-Lys-Only,m:Oxidized methionine	(S)	1	2404.1	7.53	A0A1B0GTZ4|Q9C098	HUMAN	GJ20190410_TAILS_SMC_scaleup_fxn1.16448.16448.3	607.686	1805.05	Serine/threonine-protein kinase DCLK3	2	69000000
DDX60L_1384	FKRRRAmETLKLYFLFSLQLLIKEDYLNKKGNPK	0.843216	0.856146	0.989649	-0.0194167	-0.017	-0.0425833	1.82009	1.16305	0.110341	-0.0511667	-0.0463333	0.00483333	0.657643	0.765059	0.974913	-0.464182	-0.31211	0.0327295	-0.1095	-0.014	0.142	-0.095	-0.135	0.095	-0.037	0.206	-0.2895	FKRRRAmETLKLYFLFSLQLLIKEDYLNKKGNPK	FKRRRAmETLKLYFLFSLQLLIKEDYLNKKGNPK	FKRRRAmETLKLYFLFSLQLLIKEDYLNKKGNPK	Q5H9U9	DDX60L	1	1	6.67	2.46	M1390m	1384	(S)	FKRRRAmETLKLYFLFSLQLLIKEDYLNKKGNPK	TMT10-Nterm-Only	m:Oxidized methionine	(K)	1	2770.1	6.67	Q5H9U9	HUMAN	GJ20190410_TAILS_SMC_scaleup_fxn3.32099.32099.5	890.097	4430.55	Probable ATP-dependent RNA helicase DDX60-like	1	321000000
PCDHGA7_129	nVPRFLTEEInVKIMENTAPGVR	0.84413	0.795446	0.989961	-0.47025	-0.461	-0.33675	1.80466	1.69875	0.107343	0.2485	0.267	0.0185	0.659985	0.676278	0.975586	0.462232	0.437665	0.0318506	0.1435	-0.392	-1.535	-0.759	-0.797	0.518	0.819	-0.979	-0.8225	nVPRFLTEEInVKIMENTAPGVR	nVPRFLTEEInVKIMENTAPGVR	nVPRFLTEEInVKIMENTAPGVR	Q9Y5G6	PCDHGA7	1	2	7.62	0.56	N129n N139n	129	(D)	nVPRFLTEEInVKIMENTAPGVR	Hydrogen	K:TMT10-Lys-Only,n:Deamidated	(F)	2	480.2	37.92	Q9Y5G6|Q9Y5G6-2	HUMAN	GJ20190410_TAILS_SMC_scaleup_fxn6.15384.15384.3	953.51	2856.56	Protocadherin gamma-A7	2	36200000
STXBP5L_762	FYRnEISAMRQRnQVYHLPENR	0.715754	0.560621	0.990793	0.164083	0.162	0.219917	3.46035	4.07213	0.103196	0.115833	0.111667	-0.00416667	0.450781	0.39155	0.976518	0.802112	0.919964	-0.0306342	-0.0825	0.166	0.235	0.451	0.188	0.027	0.078	0.311	0.2645	FYRnEISAMRQRnQVYHLPENR	FYRnEISAMRQRnQVYHLPENR	FYRnEISAMRQRnQVYHLPENR	C9JPK3	STXBP5L	1	1	4.34	2.27	N765n N774n	762	(G)	FYRnEISAMRQRnQVYHLPENR	TMT10	n:Deamidated	(E)	1	3628.1	4.34	C9JPK3	HUMAN	GJ20190410_TAILS_SMC_scaleup_fxn3.18187.18187.4	763.894	3050.57	Syntaxin-binding protein 5-like	1	307000000
SPTLC3_340	SIGAVGPTGR	0.916593	0.881732	0.99106	0.0779167	0.0858333	0.145583	0.984668	0.930396	0.101527	0.1195	0.135333	0.0158333	0.797137	0.807161	0.976894	0.268569	0.254602	0.0301443	0.6935	0.024	-0.663	-0.268	-0.204	0.885	1.214	-0.341	-0.4125	SIGAVGPTGR	SIGAVGPTGR	SIGAVGPTGR	Q9NUV7	SPTLC3	1	1	6.19	2.26		340	(H)	SIGAVGPTGR	TMT10		(G)	1	3037.1	6.19	Q9NUV7	HUMAN	GJ20190410_TAILS_SMC_scaleup_fxn2.16363.16363.3	381.896	1143.67	Serine palmitoyltransferase 3	1	73400000
COL6A3_26	qQQQAVIEVNKR	0.234213	0.195873	0.991151	-0.06925	-0.0706667	0.0689167	12.4051	11.391	0.100626	0.279167	0.276333	-0.00283333	0.0574762	0.0725933	0.977096	2.3034	2.15459	-0.0298799	0.0115	-0.267	-0.371	-0.001	0.08	0.132	0.163	0.092	-0.0525	qQQQAVIEVNKR	qQQQAVIEVNKR	qQQQAVIEVNKR	E7ENL6	COL6A3	1	27	16.67	16.67	Q26q	26	(A)	qQQQAVIEVNKR	Hydrogen	K:TMT10-Lys-Only,q:Pyroglutamic acid	(D)	46	14.2	1024.45	P12111-4|E7ENL6|P12111-3	HUMAN	GJ20190410_TAILS_SMC_scaleup_fxn5.17361.17499.2	826.972	1669.95	Collagen alpha-3(VI) chain	27	25900000000
PHKA2_1023	VGQAASSSAHSSKSAR	0.617051	0.547847	0.991542	0.133417	0.129667	0.0209167	4.72403	4.22908	0.0984163	-0.2175	-0.225	-0.0075	0.336975	0.377652	0.977594	-1.03642	-0.949075	-0.029231	-0.0405	0.276	0.491	0.358	-0.321	0.037	0.489	-0.223	-0.2145	VGQAASSSAHSSKSAR	VGQAASSSAHSSKSAR	VGQAASSSAHSSKSAR	P46019	PHKA2	1	1	4.89	0.76		1023	(S)	VGQAASSSAHSSKSAR	Acetyl	K:TMT10-Lys-Only,	(S)	2	1496.1	13.24	P46019	HUMAN	GJ20190410_TAILS_SMC_scaleup_fxn10.8030.8030.3	601.32	1801.94	Phosphorylase b kinase regulatory subunit alpha, liver isoform	1	26500000
DNAJC5_157	AQLQSDER	0.285703	0.161014	0.991962	0.17425	0.175667	0.0654167	10.7719	12.8624	0.0960774	-0.2205	-0.217667	0.00283333	0.0837153	0.0517325	0.97812	-2.04045	-2.39611	0.0285437	0.3265	0.359	0.168	-0.062	0.046	0.208	0.016	0.079	0.1055	AQLQSDER	AQLQSDER	AQLQSDER	Q9H3Z4	DNAJC5	1	2	9.69	1.11		157	(E)	AQLQSDER	TMT10		(E)	1	1006.1	18.37	Q9H3Z4|Q9H3Z4-2	HUMAN	GJ20190410_TAILS_SMC_scaleup_fxn1.7874.7874.2	588.316	1175.62	DnaJ homolog subfamily C member 5	2	17100000
PSAP_509	TETAAQCNAVEHCKR	0.858852	0.815456	0.992124	-0.324583	-0.320167	-0.270917	1.66259	1.51131	0.094633	0.0985	0.107333	0.00883333	0.681932	0.706105	0.978446	0.429024	0.39472	0.0281191	-0.1005	-0.492	-0.529	-0.526	-0.501	0.201	0.233	-0.236	-0.7965	TETAAQCNAVEHCKR	TETAAQCNAVEHCKR	TETAAQCNAVEHCKR	C9JIZ6	PSAP	1	5	14.07	11.05		509	(N)	TETAAQCNAVEHCKR	TMT10	C:Carbamidomethylation,K:TMT10,	(H)	16	71.1	262.14	P07602-3|C9JIZ6|P07602-2	HUMAN	GJ20190410_TAILS_SMC_scaleup_fxn6.9649.9649.4	559.039	2233.12	Prosaposin	5	31000000
UBXN4_449	SEPPNPASSSKSEKR	0.687739	0.586103	0.992124	0.0300833	0.0283333	-0.0160833	3.8022	3.77911	0.0943656	-0.0888333	-0.0923333	-0.0035	0.416658	0.418879	0.978506	-0.867204	-0.864928	-0.0280405	0.0295	0.104	0.09	0.055	0.085	-0.183	-0.194	0.02	0.1205	SEPPNPASSSKSEKR	SEPPNPASSSKSEKR	SEPPNPASSSKSEKR	Q92575	UBXN4	1	2	13.67	7.93		449	(S)	SEPPNPASSSKSEKR	TMT10	K:TMT10,	(E)	1	1435.1	13.67	Q92575	HUMAN	GJ20190410_TAILS_SMC_scaleup_fxn3.10538.10683.4	572.829	2288.28	UBX domain-containing protein 4	2	386000000
LAMC1_1594	KTLPSGCFNTPSIEKP	0.114101	0.0889053	0.992135	-0.0565833	-0.0555	0.0700833	18.2228	17.3726	0.0928206	0.251167	0.253333	0.00216667	0.0150563	0.0183121	0.978854	3.27539	3.16339	0.0275862	-0.1545	-0.194	-0.198	0.065	0.066	0.076	0.136	0.026	0.0515	KTLPSGCFNTPSIEKP	KTLPSGCFNTPSIEKP	KTLPSGCFNTPSIEKP	P11047	LAMC1	1	2	15.07	15.07		1594	(R)	KTLPSGCFNTPSIEKP	TMT10	K:TMT10,C:Carbamidomethylation,	(-)	30	17.1	865.66	P11047	HUMAN	GJ20190410_TAILS_SMC_scaleup_fxn6.27047.27047.3	821.806	2463.39	Laminin subunit gamma-1	2	179000000
MYH13_1146	ELEEISER	0.954605	0.892698	0.992135	0.72525	0.738333	0.805083	0.518536	0.846744	0.0932471	0.1335	0.159667	0.0261667	0.887455	0.822859	0.978758	0.147688	0.233417	0.0277116	1.6985	0.288	-0.011	0.034	-0.368	2.71	1.052	1.843	-0.4405	ELEEISER	ELEEISER	ELEEISER	Q9UKX3	MYH13	1	1	10.03	2.32		1146	(R)	ELEEISER	TMT10		(L)	1	1040.1	17.87	Q9UKX2|P12882|Q9Y623|P13533|Q9UKX3|P13535|P12883|A0A087X0T3|A7E2Y1	HUMAN	GJ20190410_TAILS_SMC_scaleup_fxn8.18451.18451.2	617.333	1233.65	Myosin-13	1	44400000
MYH3_1143	ELEELSER	0.954605	0.892698	0.992135	0.72525	0.738333	0.805083	0.518536	0.846744	0.0932471	0.1335	0.159667	0.0261667	0.887455	0.822859	0.978758	0.147688	0.233417	0.0277116	1.6985	0.288	-0.011	0.034	-0.368	2.71	1.052	1.843	-0.4405	ELEELSER	ELEELSER	ELEELSER	P11055	MYH3	1	1	10.03	2.32		1143	(R)	ELEELSER	TMT10		(L)	2	1130.1	16.67	P11055	HUMAN	GJ20190410_TAILS_SMC_scaleup_fxn8.18451.18451.2	617.333	1233.65	Myosin-3	1	44400000
COL1A2_769	GPPGPAGSR	0.302144	0.186274	0.99248	0.133417	0.134667	0.0295833	10.2984	11.8024	0.0906843	-0.210167	-0.207667	0.0025	0.0933607	0.0660325	0.979336	-1.96435	-2.22188	0.0269577	0.3615	0.228	0.126	-0.107	0.106	0.086	-0.001	0.058	0.0355	GPPGPAGSR	GPPGPAGSR	GPPGPAGSR	P08123	COL1A2	1	4	12.45	3.89		769	(N)	GPPGPAGSR	TMT10		(G)	114	2.1	3433.96	Q02388|Q02388-2|P08123|A0A087WTA8	HUMAN	GJ20190410_TAILS_SMC_scaleup_fxn3.6997.6997.2	512.792	1024.57	Collagen alpha-2(I) chain	4	3790000000
PLEC_4241	SYPISPAVSR	0.975703	0.962362	0.99248	-0.0814167	-0.0826667	-0.0859167	0.260342	0.303788	0.0891716	-0.0065	-0.009	-0.0025	0.941815	0.932441	0.979677	-0.0758523	-0.088229	-0.0265125	-0.0265	-0.176	-0.032	-0.112	-0.068	-0.074	-0.077	0.032	-0.2165	SYPISPAVSR	SYPISPAVSR	SYPISPAVSR	Q15149-9	PLEC	1	18	14.51	8.43		4241	(S)	SYPISPAVSR	TMT10		(T)	47	26.1	623.94	Q15149|Q15149-2|Q15149-3|Q15149-6|Q15149-4|Q15149-5|Q15149-9|Q15149-8|Q15149-7	HUMAN	GJ20190410_TAILS_SMC_scaleup_fxn1.18723.18723.2	653.375	1305.74	Isoform 9 of Plectin	18	1700000000
NWD2_813	QPWVFQCNPLEPDIFFVNHRK	0.322584	0.238669	0.99248	-0.0739167	-0.0686667	0.205917	9.75388	9.88966	0.0890015	0.549167	0.559667	0.0105	0.105831	0.102573	0.979715	1.89218	1.90969	0.0264624	-0.2445	-0.306	-0.495	-0.158	-0.123	0.883	0.895	-0.028	-0.2335	QPWVFQCNPLEPDIFFVNHRK	QPWVFQCNPLEPDIFFVNHRK	QPWVFQCNPLEPDIFFVNHRK	Q9ULI1	NWD2	1	1	5.9	3.23		813	(D)	QPWVFQCNPLEPDIFFVNHRK	Hydrogen	C:Carbamidomethylation,K:TMT10-Lys-Only,	(M)	4	629.1	28.85	Q9ULI1	HUMAN	GJ20190410_TAILS_SMC_scaleup_fxn12.22493.22493.4	725.881	2900.49	NACHT and WD repeat domain-containing protein 2	1	273000000
STAB2_363	GnImERLRELnTEPRGKWQGR	0.83852	0.832159	0.99248	-0.23125	-0.225	-0.307083	1.89894	1.37217	0.0888158	-0.164167	-0.151667	0.0125	0.645812	0.729093	0.979757	-0.483261	-0.362178	0.0264078	0.2635	-0.243	-0.468	-0.775	-0.533	0.368	0.636	-0.734	-0.8045	GnImERLRELnTEPRGKWQGR	GnImERLRELnTEPRGKWQGR	GnImERLRELnTEPRGKWQGR	Q8WWQ8	STAB2	1	1	6.67	2.28	N364n M366m N373n	363	(Y)	GnImERLRELnTEPRGKWQGR	Hydrogen	K:TMT10-Lys-Only,n:Deamidated,m:Oxidized methionine	(L)	1	1157.1	16.27	Q8WWQ8	HUMAN	GJ20190410_TAILS_SMC_scaleup_fxn6.16029.16029.4	697.626	2769.49	Stabilin-2	1	2080000000
SH3GLB1_13	ADAGTFLSR	0.898814	0.881481	0.99248	-0.10375	-0.106	-0.123917	1.21794	0.936665	0.0894342	-0.0358333	-0.0403333	-0.0045	0.75545	0.805997	0.979618	-0.324901	-0.256179	-0.0265898	-0.1785	-0.025	-0.054	0.028	-0.285	-0.108	0.164	-0.415	-0.1275	ADAGTFLSR	ADAGTFLSR	ADAGTFLSR	A0A087WW40	SH3GLB1	1	3	12.18	8.17		13	(A)	ADAGTFLSR	TMT10		(A)	1	1624.1	12.18	A0A087WW40|Q9Y371-2	HUMAN	GJ20190410_TAILS_SMC_scaleup_fxn12.20310.20310.2	583.826	1166.64	Endophilin-B1	3	67300000
KRT1_75	SISISVAR	0.823376	0.759976	0.992588	-0.01925	-0.0213333	0.0349167	2.08257	2.01643	0.0876384	0.1125	0.108333	-0.00416667	0.619074	0.628575	0.980023	0.521948	0.508334	-0.0260611	0.2755	-0.02	-0.482	0.3	-0.078	-0.111	-0.149	-0.007	0.2545	SISISVAR	SISISVAR	SISISVAR	P04264	KRT1	1	9	12.23	4.68		75	(K)	SISISVAR	TMT10		(G)	120	15.2	974.49	P04264	HUMAN	GJ20190410_TAILS_SMC_scaleup_fxn5.20504.20504.2	531.334	1061.65	Keratin, type II cytoskeletal 1	9	2600000000
STC2_25	TDATNPPEGPQDR	0.0305889	0.0236871	0.992588	-0.0640833	-0.0651667	0.160583	28.8172	26.1607	0.0864948	0.4515	0.449333	-0.00216667	0.00131304	0.00242062	0.980281	5.37535	4.88525	-0.0257243	-0.2425	-0.247	-0.38	0.174	0.144	0.167	0.249	0.077	0.1525	TDATNPPEGPQDR	TDATNPPEGPQDR	TDATNPPEGPQDR	O76061	STC2	1	10	15.92	15.47		25	(G)	TDATNPPEGPQDR	TMT10		(S)	14	89.1	220.32	O76061	HUMAN	GJ20190410_TAILS_SMC_scaleup_fxn8.9643.10218.2	813.904	1626.79	Stanniocalcin-2	10	56300000000
ZNF831_653	GAELGFPLQKEAAGSSGTVPTQDRR	0.920588	0.92466	0.992588	0.11675	0.110833	0.152417	0.941664	0.601837	0.0863442	0.0831667	0.0713333	-0.0118333	0.80507	0.870595	0.980315	0.257775	0.16968	-0.02568	0.4945	-0.018	-0.251	-0.05	-0.261	0.786	1.059	-0.119	-0.5005	GAELGFPLQKEAAGSSGTVPTQDRR	GAELGFPLQKEAAGSSGTVPTQDRR	GAELGFPLQKEAAGSSGTVPTQDRR	Q5JPB2	ZNF831	1	1	6.71	1.16		653	(S)	GAELGFPLQKEAAGSSGTVPTQDRR	Acetyl	K:TMT10-Lys-Only,	(T)	2	817.1	22.49	Q5JPB2	HUMAN	GJ20190410_TAILS_SMC_scaleup_fxn5.16833.16833.3	948.509	2843.48	Zinc finger protein 831	1	71600000
COL21A1_553	GEKGNAGFPGLPGPAGEPGR	0.538173	0.512681	0.992588	0.06025	0.062	-0.01325	5.79931	4.66935	0.0865369	-0.1505	-0.147	0.0035	0.263069	0.341244	0.980271	-1.22497	-1.0295	0.0257367	0.2455	0.215	-0.054	0.006	0.109	-0.16	-0.114	0.226	-0.1465	GEKGNAGFPGLPGPAGEPGR	GEKGNAGFPGLPGPAGEPGR	GEKGNAGFPGLPGPAGEPGR	F5GZK2	COL21A1	1	3	6.48	1.37		553	(K)	GEKGNAGFPGLPGPAGEPGR	TMT10-Nterm-Only		(H)	2	1296.1	14.87	Q96P44|F5GZK2|Q96P44-3	HUMAN	GJ20190410_TAILS_SMC_scaleup_fxn5.13646.13646.3	698.707	2094.09	Collagen alpha-1(XXI) chain	3	572000000
LTBP2_1685	FEGLQAEECGILNGCENGR	0.201933	0.0827856	0.992699	-0.00025	0.001	-0.123417	13.5945	17.8681	0.0853621	-0.248833	-0.246333	0.0025	0.0437069	0.0163377	0.980537	-2.49645	-3.25129	0.0253907	0.0975	0.127	0.148	-0.272	-0.11	0.008	-0.13	-0.124	-0.1125	FEGLQAEECGILNGCENGR	FEGLQAEECGILNGCENGR	FEGLQAEECGILNGCENGR	G3V3X5	LTBP2	1	22	26.41	20.48		1685	(G)	FEGLQAEECGILNGCENGR	TMT10	C:Carbamidomethylation,	(C)	10	41.1	406.76	Q14767|G3V3X5	HUMAN	GJ20190410_TAILS_SMC_scaleup_fxn8.29687.29687.3	794.709	2382.1	Latent-transforming growth factor beta-binding protein 2	22	7360000000
PAPSS1_339	RnPEFFEHRK	0.967764	0.972439	0.99283	0.21575	0.2305	0.181083	0.367509	0.216598	0.0842909	-0.0988333	-0.0693333	0.0295	0.91886	0.95135	0.980778	-0.10626	-0.0634887	0.0250825	1.4455	0.366	-1.016	-0.34	-1.041	1.88	2.525	-1.003	-0.9345	RnPEFFEHRK	RnPEFFEHRK	RnPEFFEHRK	O43252	PAPSS1	1	1	5.5	5.5	N340n	339	(L)	RnPEFFEHRK	Hydrogen	K:TMT10-Lys-Only,n:Deamidated	(E)	1	3353.1	5.5	O43252	HUMAN	GJ20190410_TAILS_SMC_scaleup_fxn7.18104.18104.3	530.619	1588.85	Bifunctional 3'-phosphoadenosine 5'-phosphosulfate synthase 1	1	55300000
BHMT_259	QGFIDLPEFPFGLEPR	0.893117	0.799621	0.993255	-0.55475	-0.562	-0.66125	1.2847	1.66767	0.0819334	-0.1985	-0.213	-0.0145	0.743926	0.681135	0.981311	-0.341903	-0.430612	-0.0243802	0.3505	-0.996	-0.721	-1.264	-1.203	0.505	0.16	-0.758	-1.4075	QGFIDLPEFPFGLEPR	QGFIDLPEFPFGLEPR	QGFIDLPEFPFGLEPR	Q93088	BHMT	1	4	20.42	17.43		259	(K)	QGFIDLPEFPFGLEPR	TMT10		(V)	2	376.1	48.54	Q93088|E5RJH0	HUMAN	GJ20190410_TAILS_SMC_scaleup_fxn1.34832.34832.3	697.713	2091.11	Betaine--homocysteine S-methyltransferase 1	4	300000000
SPTAN1_2123	SSLSSAQADFNQLAELDR	0.208845	0.120932	0.993447	0.24175	0.240333	0.37525	13.3071	15.0689	0.0805931	0.269833	0.267	-0.00283333	0.0466972	0.0311248	0.981614	2.44962	2.76503	-0.0239849	0.0305	0.134	0.156	0.52	0.199	0.411	0.504	0.329	0.2885	SSLSSAQADFNQLAELDR	SSLSSAQADFNQLAELDR	SSLSSAQADFNQLAELDR	A0A0D9SF54	SPTAN1	1	5	21.52	19.09		2123	(R)	SSLSSAQADFNQLAELDR	TMT10		(Q)	11	122.1	155.09	Q13813|A0A0D9SF54|Q13813-3	HUMAN	GJ20190410_TAILS_SMC_scaleup_fxn9.30280.30280.3	727.705	2181.1	Spectrin alpha chain, non-erythrocytic 1	5	535000000
ATS7_207	EHWEQQQQKR	0.000289241	9.581e-05	0.993867	-0.38375	-0.382667	0.437417	57.5113	57.5659	0.0762664	1.64017	1.64233	0.00216667	1.77368e-06	1.75149e-06	0.982592	16.0539	16.9607	0.0227083	-1.1895	-1.103	-1.319	0.365	0.387	0.557	0.528	0.399	0.3885	EHWEQQQQKR	EHWEQQQQKR	EHWEQQQQKR	Q68SA9	ATS7	1	14	12.33	6.14		207	(R)	EHWEQQQQKR	TMT10	K:TMT10,	(R)	72	1.1	4647.9	Q68SA9	MOUSE	GJ20190410_TAILS_SMC_scaleup_fxn9.8601.8601.3	619.006	1855	A disintegrin and metalloproteinase with thrombospondin motifs 7 3xFLAG	14	41700000000
FSTL1_58	CKPHKR	0.474659	0.393007	0.993867	-0.18325	-0.184667	-0.26775	6.83952	6.43113	0.0767594	-0.166167	-0.169	-0.00283333	0.207037	0.227451	0.982481	-1.40106	-1.3375	-0.0228538	-0.2685	0.001	-0.033	-0.425	-0.175	-0.199	-0.15	-0.458	-0.1995	CKPHKR	CKPHKR	CKPHKR	Q12841	FSTL1	1	2	5.13	6.35		58	(Q)	CKPHKR	Hydrogen	C:Carbamidomethylation,K:TMT10-Lys-Only,	(P)	5	68.1	269.27	Q12841|Q12841-2	HUMAN	GJ20190410_TAILS_SMC_scaleup_fxn5.3191.3191.4	321.7	1283.78	Follistatin-related protein 1	2	57500000
LAMA3_700	SGVCQCR	0.788988	0.74179	0.993867	0.527583	0.525667	0.485083	2.5162	2.18241	0.0774798	-0.0811667	-0.085	-0.00383333	0.560248	0.605005	0.982318	-0.613692	-0.544299	-0.0230665	0.7025	0.588	0.414	0.704	0.408	0.349	0.34	0.783	0.3265	SGVCQCR	SGVCQCR	SGVCQCR	A0A0A0MSA0	LAMA3	1	3	11.71	5.17		700	(P)	SGVCQCR	TMT10	C:Carbamidomethylation,	(E)	1	1686.1	11.71	Q16787|Q16787-3|A0A0A0MSA0	HUMAN	GJ20190410_TAILS_SMC_scaleup_fxn2.5312.5312.2	548.268	1095.52	Laminin subunit alpha-3	3	172000000
SPIN1_38	SSVGPSKPVSQPR	0.777063	0.651767	0.993867	0.195417	0.194	0.235583	2.66437	3.0518	0.0767914	0.0831667	0.0803333	-0.00283333	0.541456	0.495245	0.982474	0.644232	0.723808	-0.0228633	-0.0035	0.205	0.26	0.058	0.227	0.426	0.35	0.128	0.2245	SSVGPSKPVSQPR	SSVGPSKPVSQPR	SSVGPSKPVSQPR	Q9Y657	SPIN1	1	1	9.5	2.36		38	(R)	SSVGPSKPVSQPR	TMT10	K:TMT10,	(R)	1	1988.1	9.5	Q9Y657	HUMAN	GJ20190410_TAILS_SMC_scaleup_fxn6.11897.11897.3	595.356	1784.04	Spindlin-1	1	13200000
KLHL41_301	FVKDLILLVNDTAAVAYDPTENECYLTALAEQIPR	0.700264	0.668088	0.993867	0.132417	0.126667	-0.0210833	3.62961	2.87693	0.077469	-0.2955	-0.307	-0.0115	0.43355	0.515593	0.98232	-0.838318	-0.688763	-0.0230633	0.6975	0.237	-0.094	-0.331	-0.415	0.7	0.966	-0.412	-0.6345	FVKDLILLVNDTAAVAYDPTENECYLTALAEQIPR	FVKDLILLVNDTAAVAYDPTENECYLTALAEQIPR	FVKDLILLVNDTAAVAYDPTENECYLTALAEQIPR	O60662	KLHL41	1	2	8.34	8.34		301	(M)	FVKDLILLVNDTAAVAYDPTENECYLTALAEQIPR	Acetyl	K:TMT10-Lys-Only,C:Carbamidomethylation,	(N)	1	2213.1	8.34	O60662|O60662-2	HUMAN	GJ20190410_TAILS_SMC_scaleup_fxn7.33291.33291.4	1060.04	4237.19	Kelch-like protein 41	2	2320000000
MMP1_41	YYNLKNDGR	0.556073	0.431584	0.994391	-0.262583	-0.266	-0.453417	5.53091	5.81653	0.0734794	-0.374833	-0.381667	-0.00683333	0.27984	0.262028	0.983223	-1.18588	-1.23211	-0.0218853	0.3405	0.008	-0.574	-0.64	-0.793	0.083	-0.044	-0.374	-0.9525	YYNLKNDGR	YYNLKNDGR	YYNLKNDGR	P03956	MMP1	1	2	8.73	3.35		41	(K)	YYNLKNDGR	Hydrogen	K:TMT10-Lys-Only,	(Q)	82	13.1	1071.1	P03956	HUMAN	GJ20190410_TAILS_SMC_scaleup_fxn12.12236.12236.3	457.914	1371.72	Interstitial collagenase	2	123000000
SCOC_11	AENQVELEEKTR	0.277395	0.195585	0.994779	-0.10225	-0.101333	-0.00941667	11.0406	11.4009	0.0712879	0.183833	0.185667	0.00183333	0.0786941	0.0724281	0.983719	2.08361	2.1562	0.0212378	-0.1185	-0.249	-0.215	-0.036	-0.067	0.072	-0.081	0.037	0.0185	AENQVELEEKTR	AENQVELEEKTR	AENQVELEEKTR	A0A0C4DGB0	SCOC	1	4	15.68	15.68		11	(D)	AENQVELEEKTR	TMT10	K:TMT10,	(L)	1	1211.1	15.68	Q9UIL1|Q9UIL1-2|Q9UIL1-3|A0A0C4DGB0	HUMAN	GJ20190410_TAILS_SMC_scaleup_fxn3.16314.16314.3	635.357	1904.05	Short coiled-coil protein	4	474000000
QSOX1_183	NNEEYLALIFEKGGSYLGR	0.258824	0.219338	0.994856	0.01275	0.0113333	-0.110083	11.5885	10.5304	0.0700459	-0.242833	-0.245667	-0.00283333	0.0693669	0.0885042	0.984001	-2.17172	-2.01414	-0.0208707	0.2355	0.101	0.066	-0.256	-0.128	0.058	0.091	-0.142	-0.2835	NNEEYLALIFEKGGSYLGR	NNEEYLALIFEKGGSYLGR	NNEEYLALIFEKGGSYLGR	O00391	QSOX1	1	10	19.18	13.73		183	(R)	NNEEYLALIFEKGGSYLGR	TMT10	K:TMT10,	(E)	19	36.1	519.59	O00391|O00391-2	HUMAN	GJ20190410_TAILS_SMC_scaleup_fxn5.33083.33083.3	877.813	2631.42	Sulfhydryl oxidase 1	10	477000000
ZNF613_105	KHnAFGNIIHQR	0.312634	0.547847	0.994856	0.07525	0.0771667	-0.0100833	10.0271	4.22955	0.0699546	-0.1745	-0.170667	0.00383333	0.0993771	0.377611	0.984021	-1.92074	-0.949162	0.0208438	0.2205	0.149	0.118	0.062	-0.122	0.024	0.359	-0.043	-0.3405	KHnAFGNIIHQR	KHnAFGNIIHQR	KHnAFGNIIHQR	Q6PF04	ZNF613	1	2	5.65	5.65	N107n	105	(H)	KHnAFGNIIHQR	Acetyl	K:TMT10-Lys-Only,n:Deamidated	(K)	1	3291.1	5.65	Q6PF04-2	HUMAN	GJ20190410_TAILS_SMC_scaleup_fxn5.21636.21636.3	569.65	1705.94	Zinc finger protein 613	2	255000000
NUCB1_54	YLQEVIDVLETDGHFR	0.449346	0.306303	0.995003	-0.246417	-0.243667	-0.0649167	7.2943	8.08854	0.0678817	0.3575	0.363	0.0055	0.186453	0.155291	0.984491	1.4801	1.61467	0.0202308	-0.2795	-0.261	-0.735	-0.557	0.206	0.148	0.309	-0.057	-0.4385	YLQEVIDVLETDGHFR	YLQEVIDVLETDGHFR	YLQEVIDVLETDGHFR	Q02818	NUCB1	1	1	22.76	17.97		54	(R)	YLQEVIDVLETDGHFR	TMT10		(E)	18	70.1	267.77	Q02818	HUMAN	GJ20190410_TAILS_SMC_scaleup_fxn6.35423.35423.3	721.719	2163.13	Nucleobindin-1	1	115000000
SULF1_385	DSSNAVGPPTTVR	0.653128	0.435244	0.995003	0.100583	0.0995	0.154917	4.25802	5.75313	0.0681249	0.110833	0.108667	-0.00216667	0.375144	0.265881	0.984436	0.951919	1.22113	-0.0203028	-0.0735	0.114	0.095	0.318	-0.013	0.163	0.152	0.173	0.1365	DSSNAVGPPTTVR	DSSNAVGPPTTVR	DSSNAVGPPTTVR	A0A087WWR8	SULF1	1	2	16.64	15.36		385	(A)	DSSNAVGPPTTVR	TMT10		(V)	1	406.1	45.35	Q8IWU6|A0A087WWR8	HUMAN	GJ20190410_TAILS_SMC_scaleup_fxn12.13163.13163.2	765.414	1529.81	Extracellular sulfatase Sulf-1	2	83400000
LNPEP_30	LAKEPCLHPLEPDEVEYEPR	0.936053	0.914521	0.995003	0.148917	0.1475	0.134917	0.722332	0.680762	0.0678167	-0.0251667	-0.028	-0.00283333	0.846773	0.854917	0.984506	-0.201084	-0.190512	-0.0202116	-0.0305	0.29	0.225	-0.016	0.26	0.165	0.181	0.322	-0.1025	LAKEPCLHPLEPDEVEYEPR	LAKEPCLHPLEPDEVEYEPR	LAKEPCLHPLEPDEVEYEPR	Q9UIQ6	LNPEP	1	3	17.3	15.44		30	(D)	LAKEPCLHPLEPDEVEYEPR	TMT10	K:TMT10,C:Carbamidomethylation,	(G)	1	1084.1	17.3	Q9UIQ6|Q9UIQ6-2|Q9UIQ6-3	HUMAN	GJ20190410_TAILS_SMC_scaleup_fxn6.26278.26278.4	720.635	2879.5	Leucyl-cystinyl aminopeptidase	3	299000000
KDM1B_295	YEFPEYSR	0.990646	1	0.995034	0.0819167	0.0893333	0.08175	0.0994054	0.00148487	0.0671842	-0.0151667	-0.000333333	0.0148333	0.977371	0.999658	0.984649	-0.0295507	-0.000445763	0.0200245	0.7985	0.231	-0.761	-0.293	-0.416	0.932	1.676	-1.015	-0.3935	YEFPEYSR	YEFPEYSR	YEFPEYSR	Q8NB78	KDM1B	1	4	13.49	8.68		295	(L)	YEFPEYSR	TMT10		(D)	1	1465.1	13.49	Q8NB78	HUMAN	GJ20190410_TAILS_SMC_scaleup_fxn1.28024.28024.2	660.33	1319.65	Lysine-specific histone demethylase 1B	4	3840000000
SLC38A10_802	SLEHSEGPVGR	0.0173788	0.0266511	0.995061	1.14325	1.14467	0.715417	32.686	25.4414	0.0660736	-0.8585	-0.855667	0.00283333	0.000538769	0.00285667	0.984901	-6.30639	-4.72896	0.0196959	1.7425	1.682	1.293	0.763	0.657	0.722	0.757	0.956	0.4375	SLEHSEGPVGR	SLEHSEGPVGR	SLEHSEGPVGR	Q9HBR0	SLC38A10	1	1	16.18	11.23		802	(R)	SLEHSEGPVGR	TMT10		(D)	6	192.1	94.11	Q9HBR0	HUMAN	GJ20190410_TAILS_SMC_scaleup_fxn2.9580.9580.3	466.253	1396.74	Putative sodium-coupled neutral amino acid transporter 10	1	852000000
DCTN2_2	ADPKYADLPGIAR	0.471973	0.614001	0.995061	-0.218917	-0.220333	-0.161083	6.87776	3.45419	0.0661331	0.1185	0.115667	-0.00283333	0.205222	0.45142	0.984888	1.40745	0.802741	-0.0197136	-0.2445	-0.244	-0.346	-0.176	-0.205	-0.098	0.046	-0.455	-0.0785	ADPKYADLPGIAR	ADPKYADLPGIAR	ADPKYADLPGIAR	F8W0U6	DCTN2	1	10	15.51	15.51		2	(M)	ADPKYADLPGIAR	Acetyl	K:TMT10-Lys-Only,	(N)	1	672.1	27.33	Q13561-2|Q13561-3	HUMAN	GJ20190410_TAILS_SMC_scaleup_fxn8.27061.27061.3	553.312	1657.91	Dynactin subunit 2	10	3460000000
COL1A2_954	IGPVGAAGAPGPHGPVGPAGKHGNR	0.295307	0.198177	0.995413	0.22375	0.222167	0.0780833	10.4848	11.3132	0.0627209	-0.288167	-0.291333	-0.00316667	0.0894371	0.073906	0.985662	-1.99431	-2.14187	-0.0187036	0.2385	0.455	0.41	0.078	-0.166	0.327	-0.138	0.299	0.0685	IGPVGAAGAPGPHGPVGPAGKHGNR	IGPVGAAGAPGPHGPVGPAGKHGNR	IGPVGAAGAPGPHGPVGPAGKHGNR	P08123	COL1A2	1	2	16.73	13.08		954	(N)	IGPVGAAGAPGPHGPVGPAGKHGNR	TMT10	K:TMT10,	(G)	140	2.1	3433.96	P08123|A0A087WTA8	HUMAN	GJ20190410_TAILS_SMC_scaleup_fxn1.15768.15768.5	538.11	2686.51	Collagen alpha-2(I) chain	2	135000000
C3_447	STVGNSNNYLHLSVLR	0.737193	0.711453	0.995413	0.41275	0.414667	0.35225	3.17077	2.45788	0.0603554	-0.124833	-0.121	0.00383333	0.481863	0.567821	0.986199	-0.74578	-0.602691	0.018003	0.2745	0.688	0.463	0.631	0.292	0.128	0.221	0.093	0.7485	STVGNSNNYLHLSVLR	STVGNSNNYLHLSVLR	STVGNSNNYLHLSVLR	P01024	C3	1	2	16.5	16.5		447	(Y)	STVGNSNNYLHLSVLR	TMT10		(T)	116	12.2	1132.87	P01024	HUMAN	GJ20190410_TAILS_SMC_scaleup_fxn7.26341.26341.3	668.372	2003.09	Complement C3	2	664000000
PXDN_318	MAKNVAGEVKTQEVTLR	0.280729	0.147748	0.995413	-0.10425	-0.105333	0.04425	10.9199	13.5173	0.0616417	0.299167	0.297	-0.00216667	0.0809122	0.0444904	0.985907	2.06421	2.5046	-0.018384	-0.1635	-0.476	-0.122	-0.136	0.025	0.247	0.092	0.045	-0.0075	MAKNVAGEVKTQEVTLR	MAKNVAGEVKTQEVTLR	MAKNVAGEVKTQEVTLR	Q92626	PXDN	1	2	11.43	9.22		318	(C)	MAKNVAGEVKTQEVTLR	Hydrogen	K:TMT10-Lys-Only,	(Y)	20	25.1	668.12	Q92626|Q92626-2	HUMAN	GJ20190410_TAILS_SMC_scaleup_fxn4.19376.19376.4	583.842	2332.34	Peroxidasin homolog	2	130000000
MAP1B_1903	GYYYEKIER	0.306845	0.263569	0.995413	0.0310833	0.0301667	-0.0599167	10.1608	9.17768	0.0619035	-0.180167	-0.182	-0.00183333	0.096364	0.120846	0.985847	-1.94224	-1.79347	-0.0184616	0.1025	0.044	0.217	-0.056	0.018	-0.139	-0.185	0.055	-0.0525	GYYYEKIER	GYYYEKIER	GYYYEKIER	P46821	MAP1B	1	2	11.19	5.41		1903	(G)	GYYYEKIER	TMT10	K:TMT10,	(T)	10	52.1	332.8	P46821	HUMAN	GJ20190410_TAILS_SMC_scaleup_fxn7.20712.20712.3	560.315	1678.92	Microtubule-associated protein 1B	2	143000000
MSN_509	TTEAEKNER	0.313787	0.159403	0.995413	0.327083	0.328167	0.21375	9.99634	12.927	0.060658	-0.228833	-0.226667	0.00216667	0.100084	0.0509685	0.98613	-1.91579	-2.40679	0.0180926	0.5265	0.447	0.351	0.382	0.239	0.017	0.15	0.315	0.1795	TTEAEKNER	TTEAEKNER	TTEAEKNER	P26038	MSN	1	1	10.86	5.32		509	(R)	TTEAEKNER	TMT10	K:TMT10,	(V)	24	72.1	257.54	P26038	HUMAN	GJ20190410_TAILS_SMC_scaleup_fxn3.6740.6740.3	512.622	1535.84	Moesin	1	200000000
P4HB_453	TVIDYnGER	0.97553	0.975558	0.995413	0.405917	0.406667	0.403083	0.264716	0.195704	0.0602793	-0.00716667	-0.00566667	0.0015	0.940867	0.955938	0.986216	-0.0770911	-0.0574933	0.0179805	0.4965	0.453	0.279	0.435	0.379	0.393	0.477	0.414	0.3205	TVIDYnGER	TVIDYnGER	TVIDYnGER	P07237	P4HB	1	8	11.99	7.69	N458n	453	(R)	TVIDYnGER	TMT10	n:Deamidated	(T)	12	124.1	149.91	P07237|H7BZ94|P05307|A6H7J6	HUMAN	GJ20190410_TAILS_SMC_scaleup_fxn3.17145.17145.2	648.839	1295.68	Protein disulfide-isomerase	8	190000000
ANXA1_2	AmVSEFLKQAWFIENEEQEYVQTVK	0.504894	0.416429	0.995413	0.04425	0.0433333	-0.0229167	6.31664	6.06952	0.0623607	-0.1325	-0.134333	-0.00183333	0.233526	0.2472	0.985744	-1.31318	-1.27571	-0.0185969	0.0805	0.011	0.24	-0.115	0.061	-0.012	-0.142	0.076	-0.0055	AmVSEFLKQAWFIENEEQEYVQTVK	AmVSEFLKQAWFIENEEQEYVQTVK	AmVSEFLKQAWFIENEEQEYVQTVK	P04083	ANXA1	1	5	18.85	13.34	M3m	2	(M)	AmVSEFLKQAWFIENEEQEYVQTVK	Acetyl	K:TMT10-Lys-Only,m:Oxidized methionine	(S)	1	325.1	55.88	P04083	HUMAN	GJ20190410_TAILS_SMC_scaleup_fxn10.35792.35792.3	1188.28	3546.82	Annexin A1	5	126000000
PPP6R2_679	ASLEAHR	0.767721	0.598689	0.995413	-3.61125	-3.616	-3.42208	2.78563	3.61515	0.0608658	0.387833	0.378333	-0.0095	0.526547	0.434996	0.986083	0.671531	0.833708	-0.0181542	-2.9195	-4.175	-4.321	-4.278	-3.578	-2.396	-2.83	-3.437	-4.0135	ASLEAHR	ASLEAHR	ASLEAHR	O75170	PPP6R2	1	6	6.59	0.79		679	(K)	ASLEAHR	TMT10		(D)	1	752.1	24.19	O75170|O75170-5|O75170-3|O75170-4|O75170-2|O75170-6	HUMAN	GJ20190410_TAILS_SMC_scaleup_fxn12.5034.5034.3	338.197	1012.57	Serine/threonine-protein phosphatase 6 regulatory subunit 2	6	161000000000
FOXS1_266	EHLLASAAPSPAPPTPPGSLR	0.182246	0.145609	0.995413	0.0679167	0.0688333	-0.0710833	14.3861	13.6262	0.0600564	-0.279833	-0.278	0.00183333	0.0364243	0.0433887	0.986267	-2.62614	-2.52272	0.0179144	0.1295	0.36	0.134	-0.123	0.043	-0.136	-0.073	-0.185	0.0475	EHLLASAAPSPAPPTPPGSLR	EHLLASAAPSPAPPTPPGSLR	EHLLASAAPSPAPPTPPGSLR	O43638	FOXS1	1	1	5.65	2.69		266	(L)	EHLLASAAPSPAPPTPPGSLR	TMT10		(A)	1	3287.1	5.65	O43638	HUMAN	GJ20190410_TAILS_SMC_scaleup_fxn5.11266.11266.4	574.572	2295.27	Forkhead box protein S1	1	132000000
ACTN1_436	KHEAFESDLAAHQDR	0.463868	0.378378	0.99542	0.479417	0.477833	0.62375	7.02273	6.67064	0.0590466	0.291833	0.288667	-0.00316667	0.198485	0.215247	0.986496	1.4316	1.37811	-0.0176152	0.4495	0.599	-0.048	0.665	0.363	0.848	0.779	0.761	0.3265	KHEAFESDLAAHQDR	KHEAFESDLAAHQDR	KHEAFESDLAAHQDR	P12814	ACTN1	1	10	15.79	13.21		436	(K)	KHEAFESDLAAHQDR	TMT10	K:TMT10,	(V)	10	93.1	214.5	P12814-4|P12814-3|O43707|P35609|P35609-2|P12814-2|H9KV75|O43707-2|F6THM6	HUMAN	GJ20190410_TAILS_SMC_scaleup_fxn12.12934.12934.5	443.238	2212.15	Alpha-actinin-1	10	1030000000
NUAK1_15	LGLGAPGSPR	0.0320767	0.0190883	0.99542	-0.10975	-0.108833	-0.352417	28.5386	27.4394	0.0590339	-0.487167	-0.485333	0.00183333	0.00140005	0.00180328	0.986499	-5.31228	-5.1712	0.0176115	0.1775	0.119	0.105	-0.435	-0.232	-0.393	-0.452	-0.223	-0.3795	LGLGAPGSPR	LGLGAPGSPR	LGLGAPGSPR	O60285	NUAK1	1	4	10.81	4.76		15	(D)	LGLGAPGSPR	TMT10		(E)	1	1799.1	10.81	O60285|O60285-2	HUMAN	GJ20190410_TAILS_SMC_scaleup_fxn8.18460.18601.2	577.352	1153.69	NUAK family SNF1-like kinase 1	4	3440000000
COL1A1_541	TGSPGSPGPDGKTGPPGPAGQDGR	0.693565	0.5903	0.995471	-0.39475	-0.391	-0.196583	3.71057	3.72109	0.0574482	0.388833	0.396333	0.0075	0.425543	0.424513	0.986859	0.853821	0.853915	0.0171415	0.2435	-1.035	-0.976	-0.723	-0.383	0.505	0.591	-0.668	-0.5015	TGSPGSPGPDGKTGPPGPAGQDGR	TGSPGSPGPDGKTGPPGPAGQDGR	TGSPGSPGPDGKTGPPGPAGQDGR	P02452	COL1A1	1	1	9.05	9.05		541	(L)	TGSPGSPGPDGKTGPPGPAGQDGR	Acetyl	K:TMT10-Lys-Only,	(P)	276	6.1	2357.81	P02452	HUMAN	GJ20190410_TAILS_SMC_scaleup_fxn11.14147.14280.3	806.725	2418.18	Collagen alpha-1(I) chain	1	125000000
GALNT2_94	SGQDPYAR	0.767684	0.569329	0.995471	0.183583	0.184667	0.22975	2.78879	3.95814	0.0563715	0.0901667	0.0923333	0.00216667	0.526164	0.401963	0.987104	0.669573	0.898665	0.0168222	0.1395	0.264	0.012	0.448	0.027	0.211	0.146	0.227	0.3195	SGQDPYAR	SGQDPYAR	SGQDPYAR	Q10471	GALNT2	1	4	12.59	7.47		94	(R)	SGQDPYAR	TMT10		(N)	9	102.1	192.99	Q10471|Q10471-2	HUMAN	GJ20190410_TAILS_SMC_scaleup_fxn11.7767.7767.2	561.792	1122.57	Polypeptide N-acetylgalactosaminyltransferase 2	4	5540000000
NT5DC1_6	SLAACDVVGFDLDHTLCR	0.537054	0.530748	0.995471	-0.0269167	-0.0278333	-0.0829167	5.82506	4.43674	0.0574994	-0.110167	-0.112	-0.00183333	0.261513	0.360019	0.986848	-1.2294	-0.987226	-0.0171566	-0.0015	0.133	-0.047	-0.071	-0.135	-0.04	0.024	-0.008	-0.2675	SLAACDVVGFDLDHTLCR	SLAACDVVGFDLDHTLCR	SLAACDVVGFDLDHTLCR	Q5TFE4	NT5DC1	1	1	21.81	16.26		6	(F)	SLAACDVVGFDLDHTLCR	TMT10	C:Carbamidomethylation,	(Y)	1	836.1	21.81	Q5TFE4	HUMAN	GJ20190410_TAILS_SMC_scaleup_fxn3.30281.30281.3	760.048	2278.12	5'-nucleotidase domain-containing protein 1	1	44500000
FAM83B_526	PENLKAnALYTHSR	0.139	0.0380975	0.995471	0.01575	0.0166667	0.181917	16.6153	23.1221	0.0565357	0.3305	0.332333	0.00183333	0.0218008	0.00487287	0.987067	2.9985	4.24587	0.0168709	-0.1095	-0.198	-0.141	0.073	0.092	0.378	0.164	0.176	0.2085	PENLKAnALYTHSR	PENLKAnALYTHSR	PENLKAnALYTHSR	Q5T0W9	FAM83B	1	1	6.77	5.49	N532n	526	(N)	PENLKAnALYTHSR	Hydrogen	K:TMT10-Lys-Only,n:Deamidated	(L)	1	1096.1	17.15	Q5T0W9	HUMAN	GJ20190410_TAILS_SMC_scaleup_fxn2.20546.20686.3	615.343	1843	Protein FAM83B	1	1090000000
TOM1_461	SSPSAEGPPGPPSGPAPR	0.709992	0.822439	0.995471	0.245417	0.2435	0.202083	3.51665	1.44759	0.0563255	-0.0828333	-0.0866667	-0.00383333	0.444974	0.71654	0.987114	-0.812932	-0.379891	-0.0168086	0.3295	0.368	0.163	0.237	0.088	0.287	0.685	0.133	-0.2175	SSPSAEGPPGPPSGPAPR	SSPSAEGPPGPPSGPAPR	SSPSAEGPPGPPSGPAPR	O60784	TOM1	1	4	14.31	14.31		461	(L)	SSPSAEGPPGPPSGPAPR	TMT10		(K)	1	1361.1	14.31	O60784-2|O60784-4	HUMAN	GJ20190410_TAILS_SMC_scaleup_fxn12.13849.13849.3	625.329	1873.96	Target of Myb protein 1	4	223000000
SELENOM_24	ATAYRPDWNR	0.303038	0.321056	0.995683	-0.03575	-0.037	-0.17825	10.2529	7.78902	0.0549053	-0.2825	-0.285	-0.0025	0.0943434	0.166379	0.987437	-1.95704	-1.56515	-0.0163874	0.2925	0.196	-0.172	-0.236	-0.252	-0.043	-0.066	0.009	-0.4815	ATAYRPDWNR	ATAYRPDWNR	ATAYRPDWNR	A0A087WWF1	SELENOM	1	4	13.6	9.64		24	(A)	ATAYRPDWNR	TMT10		(L)	1	831.1	22.03	Q8WWX9|A0A087WWF1	HUMAN	GJ20190410_TAILS_SMC_scaleup_fxn12.15528.15528.3	493.598	1478.77	Selenoprotein M	4	1540000000
COL3A1_1221	GDEPmDFKINTDEImTSLKSVnGQIESLISPDGSR	0.98488	0.989445	0.995873	-0.169917	-0.172333	-0.16575	0.165895	0.0873936	0.051149	0.0131667	0.00833333	-0.00483333	0.962522	0.980078	0.988292	0.0488937	0.0259814	-0.0152728	0.2095	-0.137	-0.602	-0.372	-0.402	0.284	0.454	-0.432	-0.5265	GDEPmDFKINTDEImTSLKSVnGQIESLISPDGSR	GDEPmDFKINTDEImTSLKSVnGQIESLISPDGSR	GDEPmDFKINTDEImTSLKSVnGQIESLISPDGSR	P02461	COL3A1	1	18	11.82	9.91	M1225m M1235m N1242n	1221	(Y)	GDEPmDFKINTDEImTSLKSVnGQIESLISPDGSR	Acetyl	K:TMT10-Lys-Only,m:Oxidized methionine,n:Deamidated	(K)	101	6.2	2357.81	P02461|P02461-2	HUMAN	GJ20190410_TAILS_SMC_scaleup_fxn2.34541.34541.4	1090.05	4324.17	Collagen alpha-1(III) chain	18	2240000000
HSPG2_168	VISSGSVASYVTSPQGFQFR	0.912943	0.88765	0.995873	-0.0370833	-0.0351667	-0.06375	1.03048	0.884104	0.0488582	-0.0571667	-0.0533333	0.00383333	0.788773	0.815811	0.988813	-0.279175	-0.242913	0.0145925	0.2225	-0.131	-0.117	-0.376	-0.164	0.343	0.385	-0.39	-0.1805	VISSGSVASYVTSPQGFQFR	VISSGSVASYVTSPQGFQFR	VISSGSVASYVTSPQGFQFR	P98160	HSPG2	1	1	18.59	18.59		168	(R)	VISSGSVASYVTSPQGFQFR	TMT10		(R)	133	9.1	1947.73	P98160	HUMAN	GJ20190410_TAILS_SMC_scaleup_fxn2.30901.30901.3	782.754	2346.23	Basement membrane-specific heparan sulfate proteoglycan core protein	1	30400000
C3_584	KIEGDHGAR	0.782042	0.571475	0.995873	0.188083	0.186833	0.134083	2.59578	3.93482	0.0525661	-0.1055	-0.108	-0.0025	0.550076	0.404127	0.987969	-0.630144	-0.89429	-0.0156934	0.0565	0.274	0.392	-0.013	-0.042	0.461	0.004	0.166	0.2285	KIEGDHGAR	KIEGDHGAR	KIEGDHGAR	P01024	C3	1	1	9.1	4.44		584	(L)	KIEGDHGAR	Hydrogen	K:TMT10-Lys-Only,	(V)	58	12.2	1132.87	P01024	HUMAN	GJ20190410_TAILS_SMC_scaleup_fxn11.3465.3465.3	404.563	1211.67	Complement C3	1	41000000
LAMC1_1253	VHEEAKR	0.211861	0.157694	0.995873	-0.0220833	-0.0215	0.105917	13.2152	13.0039	0.0508816	0.254833	0.256	0.00116667	0.0476954	0.0500738	0.988352	2.43468	2.4195	0.0151934	-0.3135	-0.136	0.001	0.079	0.118	0.119	0.142	0.064	0.1135	VHEEAKR	VHEEAKR	VHEEAKR	P11047	LAMC1	1	1	5.86	1.8		1253	(R)	VHEEAKR	TMT10	K:TMT10,	(A)	61	17.1	865.66	P11047	HUMAN	GJ20190410_TAILS_SMC_scaleup_fxn10.4729.4729.4	332.454	1326.79	Laminin subunit gamma-1	1	241000000
SPARC_196	VKKIHENEKR	0.85036	0.73628	0.995873	0.03425	0.0323333	0.0870833	1.74693	2.2275	0.0500211	0.1095	0.105667	-0.00383333	0.668816	0.598756	0.988548	0.44822	0.553965	-0.0149379	-0.2995	0.168	0.07	0.347	0.345	-0.425	-0.25	0.245	0.2605	VKKIHENEKR	VKKIHENEKR	VKKIHENEKR	P09486	SPARC	1	1	7.56	7.56		196	(R)	VKKIHENEKR	Hydrogen	K:TMT10-Lys-Only,	(L)	30	39.1	435.95	P09486	HUMAN	GJ20190410_TAILS_SMC_scaleup_fxn11.5724.5724.5	394.454	1968.23	SPARC	1	450000000
FLNC_559	SPFEVQVSPEAGVQKVR	0.670178	0.522667	0.995873	0.19825	0.197333	0.255417	4.03003	4.54208	0.050803	0.116167	0.114333	-0.00183333	0.395364	0.351392	0.98837	0.909822	1.00643	-0.01517	0.1635	0.274	-0.017	0.386	0.323	0.06	0.231	0.378	0.1545	SPFEVQVSPEAGVQKVR	SPFEVQVSPEAGVQKVR	SPFEVQVSPEAGVQKVR	Q14315	FLNC	1	2	16.2	12.93		559	(R)	SPFEVQVSPEAGVQKVR	TMT10	K:TMT10,	(A)	49	40.2	428.81	Q14315|Q14315-2	HUMAN	GJ20190410_TAILS_SMC_scaleup_fxn9.26333.26333.3	772.447	2315.31	Filamin-C	2	272000000
RRBP1_446	LQSSEAEVR	0.921225	0.914921	0.995873	0.115417	0.1165	0.12975	0.936972	0.678334	0.0493579	0.0265	0.0286667	0.00216667	0.80594	0.855395	0.988699	0.255882	0.189875	0.014741	0.2315	0.086	-0.011	0.137	0.028	0.221	0.426	0.012	-0.0455	LQSSEAEVR	LQSSEAEVR	LQSSEAEVR	A0A087WVV2	RRBP1	1	6	10.87	4.76		446	(K)	LQSSEAEVR	TMT10		(S)	4	135.1	137.49	Q9P2E9|A0A0A0MRV0|Q9P2E9-2|Q9P2E9-3|A0A087WVV2|F8W7S5	HUMAN	GJ20190410_TAILS_SMC_scaleup_fxn4.13058.13058.2	624.346	1247.68	Ribosome-binding protein 1	6	250000000
WDR1_102	AGKIKDIAWTEDSKR	0.55094	0.487549	0.995873	0.0394167	0.0385	-0.0175833	5.61612	4.99819	0.0520268	-0.112167	-0.114	-0.00183333	0.274402	0.316359	0.988092	-1.19339	-1.08851	-0.0155333	0.0895	0.08	0.117	-0.135	0.107	-0.022	0.075	-0.201	0.0705	AGKIKDIAWTEDSKR	AGKIKDIAWTEDSKR	AGKIKDIAWTEDSKR	O75083	WDR1	1	1	9.41	9.32		102	(F)	AGKIKDIAWTEDSKR	Hydrogen	K:TMT10-Lys-Only,	(I)	1	227.1	78.78	O75083	HUMAN	GJ20190410_TAILS_SMC_scaleup_fxn12.19169.19169.5	481.89	2405.41	WD repeat-containing protein 1	1	40100000
MAPRE1_7	STSVTSDNLSR	0.186155	0.211914	0.995873	0.20175	0.202833	0.06075	14.2327	10.7828	0.0500671	-0.284167	-0.282	0.00216667	0.037734	0.0835055	0.988538	-2.60091	-2.05531	0.0149516	0.4515	0.255	0.325	-0.021	-0.024	0.224	0.289	-0.169	0.0655	STSVTSDNLSR	STSVTSDNLSR	STSVTSDNLSR	Q15691	MAPRE1	1	2	14.76	6.2		7	(Y)	STSVTSDNLSR	TMT10		(H)	3	415.1	44.35	Q15691	HUMAN	GJ20190410_TAILS_SMC_scaleup_fxn2.11591.11591.2	698.371	1395.73	Microtubule-associated protein RP/EB family member 1	2	61900000
EHD2_412	GAFEGTHMGPFVER	0.613719	0.476361	0.995873	0.20775	0.208333	0.253583	4.76645	5.15613	0.0486155	0.0905	0.0916667	0.00116667	0.333699	0.305061	0.988868	1.04402	1.11656	0.0145204	0.1505	0.236	0.101	0.248	0.193	0.318	0.224	0.26	0.2785	GAFEGTHMGPFVER	GAFEGTHMGPFVER	GAFEGTHMGPFVER	Q9NZN4	EHD2	1	8	13.58	14.48		412	(G)	GAFEGTHMGPFVER	TMT10		(G)	2	609.1	29.68	Q9NZN4|Q9NZN4-2	HUMAN	GJ20190410_TAILS_SMC_scaleup_fxn2.23839.23839.3	588.633	1763.87	EH domain-containing protein 2	8	1420000000
ITPRIPL1_438	GASRPILTSYHFKTALmHLLLR	0.543767	0.312703	0.995873	0.122083	0.12	0.26325	5.71276	7.96291	0.0498246	0.2865	0.282333	-0.00416667	0.268364	0.159849	0.988593	1.2117	1.59392	-0.0148795	0.0045	0.069	-0.137	-0.238	0.719	0.315	0.644	0.048	0.0915	GASRPILTSYHFKTALmHLLLR	GASRPILTSYHFKTALmHLLLR	GASRPILTSYHFKTALmHLLLR	Q6GPH6	ITPRIPL1	1	3	5.03	0.53	M454m	438	(H)	GASRPILTSYHFKTALmHLLLR	Hydrogen	K:TMT10-Lys-Only,m:Oxidized methionine	(L)	1	3500.1	5.03	Q6GPH6-2	HUMAN	GJ20190410_TAILS_SMC_scaleup_fxn5.25460.25460.4	693.398	2754.58	Inositol 1,4,5-trisphosphate receptor-interacting protein-like 1	3	30100000
OBSCN_3560	ELNSAAPVEWR	0.998771	0.996198	0.995919	-0.0689167	-0.0668333	-0.06725	0.0167007	0.0368546	0.0479165	-0.000833333	0.00333333	0.00416667	0.996162	0.99155	0.989027	-0.00499802	0.0110192	0.0143128	0.2245	-0.295	-0.135	-0.286	0.079	-0.001	0.272	0.265	-0.7325	ELNSAAPVEWR	ELNSAAPVEWR	ELNSAAPVEWR	Q5VST9-3	OBSCN	1	6	6.43	4.83		3560	(C)	ELNSAAPVEWR	TMT10		(K)	1	477.1	38.43	A6NGQ3|Q5VST9-6|Q5VST9-2|Q5VST9-3|Q5VST9-5	HUMAN	GJ20190410_TAILS_SMC_scaleup_fxn1.17262.17262.3	500.936	1500.8	Isoform 3 of Obscurin	6	185000000
CFH_898	SYTCEGGFR	0.956049	0.921986	0.996021	0.433583	0.432667	0.41975	0.498698	0.625458	0.0446548	-0.0258333	-0.0276667	-0.00183333	0.891518	0.865873	0.989771	-0.141812	-0.175945	-0.0133434	0.5075	0.695	0.137	0.595	0.159	0.508	0.513	0.318	0.4255	SYTCEGGFR	SYTCEGGFR	SYTCEGGFR	P08603	CFH	1	1	15.73	10.05		898	(L)	SYTCEGGFR	TMT10	C:Carbamidomethylation,	(I)	21	56.1	308.36	P08603	HUMAN	GJ20190410_TAILS_SMC_scaleup_fxn6.15031.15031.2	653.311	1305.61	Complement factor H	1	87800000
MMP2_544	SASTLER	0.375736	0.122493	0.996021	0.266083	0.267	0.15625	8.63862	14.9421	0.0459698	-0.2215	-0.219667	0.00183333	0.136816	0.0320469	0.989471	-1.69665	-2.74354	0.0137343	0.4045	0.362	0.364	0.388	0.157	-0.079	0.195	0.091	0.1855	SASTLER	SASTLER	SASTLER	P08253	MMP2	1	6	10.81	2.18		544	(Y)	SASTLER	TMT10		(G)	18	59.1	296.6	P08253|P08253-3|P08253-2	HUMAN	GJ20190410_TAILS_SMC_scaleup_fxn1.7734.7734.2	496.784	992.557	72 kDa type IV collagenase	6	3390000000
MMP2_316	WCGTTEDYDR	0.932351	0.909754	0.996021	0.14425	0.143167	0.128917	0.767723	0.715784	0.0457653	-0.0285	-0.0306667	-0.00216667	0.837969	0.84805	0.989517	-0.212834	-0.199665	-0.0136736	0.2605	0.243	-0.028	0.096	-0.033	0.327	0.355	-0.127	0.1555	WCGTTEDYDR	WCGTTEDYDR	WCGTTEDYDR	P08253	MMP2	1	3	16.47	10.45		316	(R)	WCGTTEDYDR	TMT10	C:Carbamidomethylation,	(D)	22	59.1	296.6	P08253|P08253-3|P08253-2	HUMAN	GJ20190410_TAILS_SMC_scaleup_fxn7.18620.18620.2	766.341	1531.67	72 kDa type IV collagenase	3	329000000
RARRES1_37	PAGSGDPDDPGQPQDAGVPR	0.283849	0.205074	0.996021	-0.199583	-0.200667	-0.06175	10.8368	11.0259	0.0464469	0.277833	0.275667	-0.00216667	0.0824751	0.0789606	0.989362	2.05086	2.09496	-0.0138761	-0.4555	-0.218	-0.342	0.065	0.065	-0.312	-0.269	-0.056	0.1365	PAGSGDPDDPGQPQDAGVPR	PAGSGDPDDPGQPQDAGVPR	PAGSGDPDDPGQPQDAGVPR	P49788	RARRES1	1	4	17	15.29		37	(A)	PAGSGDPDDPGQPQDAGVPR	TMT10		(R)	4	244.1	72.76	P49788|P49788-2	HUMAN	GJ20190410_TAILS_SMC_scaleup_fxn8.15024.15024.3	721.353	2162.03	Retinoic acid receptor responder protein 1	4	576000000
CALM1_80	DTDSEEEIR	0.967012	0.951039	0.996021	-0.824917	-0.828167	-0.795917	0.376346	0.389515	0.0442791	0.0645	0.058	-0.0065	0.916992	0.914215	0.989856	0.108649	0.112134	-0.0132318	0.1585	-1.649	-1.081	-1.341	-1.224	0.187	-0.125	-0.939	-1.3335	DTDSEEEIR	DTDSEEEIR	DTDSEEEIR	E7ETZ0	CALM1	1	5	13.4	7.04		80	(K)	DTDSEEEIR	TMT10		(E)	3	321.1	56.58	E7EMB3|E7ETZ0|P0DP24|Q96HY3	HUMAN	GJ20190410_TAILS_SMC_scaleup_fxn3.10271.10271.2	661.821	1322.63	Calmodulin-1	5	151000000
THOP1_14	AASPCSVVNDLR	0.602163	0.484097	0.996021	-0.0740833	-0.0731667	-0.136083	4.94279	5.05013	0.0439998	-0.125833	-0.124	0.00183333	0.320421	0.312599	0.98992	-1.07545	-1.09775	0.0131487	-0.0535	0.057	-0.037	-0.335	-0.114	0.038	-0.06	-0.334	-0.0115	AASPCSVVNDLR	AASPCSVVNDLR	AASPCSVVNDLR	P52888	THOP1	1	2	15.08	6.12		14	(D)	AASPCSVVNDLR	TMT10	C:Carbamidomethylation,	(W)	1	738.1	24.79	P52888	HUMAN	GJ20190410_TAILS_SMC_scaleup_fxn7.23342.23495.2	759.406	1517.79	Thimet oligopeptidase	2	84300000
ERC2_322	LEDDNER	0.104522	0.0488976	0.996021	0.0425833	0.0418333	-0.135083	18.9128	21.4744	0.0452503	-0.353833	-0.355333	-0.0015	0.0128446	0.00712137	0.989635	-3.3968	-3.92031	-0.0135205	0.2335	0.262	0.163	0	-0.295	-0.108	-0.022	-0.201	-0.1845	LEDDNER	LEDDNER	LEDDNER	O15083	ERC2	1	1	8.6	2.29		322	(S)	LEDDNER	TMT10		(T)	1	2151.1	8.6	O15083	HUMAN	GJ20190410_TAILS_SMC_scaleup_fxn4.4781.4781.2	560.278	1119.55	ERC protein 2	1	47700000
PSAP_60	SLPCDICK	0.962348	0.958724	0.996326	-0.11925	-0.117333	-0.105417	0.43731	0.329074	0.0421743	0.0238333	0.0276667	0.00383333	0.904209	0.927028	0.990336	0.125115	0.0953221	0.0126058	0.1335	-0.202	-0.325	-0.308	-0.257	0.243	0.237	0.203	-0.7505	SLPCDICK	SLPCDICK	SLPCDICK	C9JIZ6	PSAP	1	5	8.71	2.96		60	(K)	SLPCDICK	TMT10-Nterm-Only	C:Carbamidomethylation,	(D)	15	71.1	262.14	P07602-3|C9JIZ6|P07602-2|Q5BJH1	HUMAN	GJ20190410_TAILS_SMC_scaleup_fxn9.17169.17169.2	611.316	1221.62	Prosaposin	5	58300000
COL1A2_117	AGEPGEPGQTGPAGAR	0.989008	0.989479	0.997511	-0.0309167	-0.0313333	-0.02975	0.115605	0.0860609	0.0356226	0.00316667	0.00233333	-0.000833333	0.973732	0.980379	0.991831	0.0342139	0.025589	-0.0106554	0.0925	-0.091	-0.099	0.021	-0.064	-0.045	0.005	-0.034	-0.0615	AGEPGEPGQTGPAGAR	AGEPGEPGQTGPAGAR	AGEPGEPGQTGPAGAR	P08123	COL1A2	1	8	18.78	18.78		117	(P)	AGEPGEPGQTGPAGAR	TMT10		(G)	8	2.1	3433.96	P08123|A0A087WTA8	HUMAN	GJ20190410_TAILS_SMC_scaleup_fxn9.9872.9872.3	560.958	1680.85	Collagen alpha-2(I) chain	8	23500000000
MAP1B_1775	GEKLSPKSDISPLTPR	0.122412	0.0638454	0.997511	0.141583	0.142167	-0.0170833	17.7071	19.6593	0.0358331	-0.3185	-0.317333	0.00116667	0.0169545	0.0108161	0.991783	-3.1857	-3.57674	0.0107182	0.2845	0.285	0.333	0.028	0.095	-0.176	-0.109	-0.03	0.0895	GEKLSPKSDISPLTPR	GEKLSPKSDISPLTPR	GEKLSPKSDISPLTPR	P46821	MAP1B	1	1	9.53	5.93		1775	(E)	GEKLSPKSDISPLTPR	TMT10	K:TMT10,	(E)	7	52.1	332.8	P46821	HUMAN	GJ20190410_TAILS_SMC_scaleup_fxn5.21978.21978.4	603.871	2412.44	Microtubule-associated protein 1B	1	87600000
PCDHGC3_30	STVIHYEIPEER	0.81212	0.768347	0.997511	-0.299583	-0.298667	-0.335417	2.2289	1.94344	0.0352388	-0.0735	-0.0716667	0.00183333	0.598563	0.639228	0.991919	-0.553267	-0.492318	0.0105411	-0.1665	-0.34	-0.282	-0.593	-0.237	-0.179	-0.053	-0.396	-0.5545	STVIHYEIPEER	STVIHYEIPEER	STVIHYEIPEER	Q9UN70	PCDHGC3	1	6	17.83	15.51		30	(A)	STVIHYEIPEER	TMT10		(E)	1	541.1	33.37	Q9UN70|Q9UN70-2	HUMAN	GJ20190410_TAILS_SMC_scaleup_fxn6.21438.21438.2	851.461	1701.9	Protocadherin gamma-C3	6	1450000000
EXTL2_124	KQQTANR	0.460342	0.15233	0.997511	0.0714167	0.0728333	-0.11125	7.09059	13.2732	0.0350316	-0.368167	-0.365333	0.00283333	0.195407	0.0470633	0.991966	-1.44651	-2.46407	0.0104794	0.4245	0.15	0.192	-0.289	-0.512	0.463	0.158	-0.204	-0.2835	KQQTANR	KQQTANR	KQQTANR	Q9UBQ6	EXTL2	1	2	5.28	5.28		124	(F)	KQQTANR	TMT10-Nterm-Only		(M)	2	876.1	20.65	Q9UBQ6|F5GZK1	HUMAN	GJ20190410_TAILS_SMC_scaleup_fxn11.3262.3262.3	358.88	1074.62	Exostosin-like 2	2	10200000
ACTB_233	SSSLEKSYELPDGQVITIGNER	0.611519	0.54394	0.997591	0.151083	0.1505	0.0964167	4.79481	4.28115	0.0336917	-0.108167	-0.109333	-0.00116667	0.331527	0.373152	0.992272	-1.04909	-0.958678	-0.0100801	0.1265	0.323	0.166	0.097	-0.017	0.211	0.275	0.015	-0.0025	SSSLEKSYELPDGQVITIGNER	SSSLEKSYELPDGQVITIGNER	SSSLEKSYELPDGQVITIGNER	P60709	ACTB	1	9	17.38	13.05		233	(S)	SSSLEKSYELPDGQVITIGNER	TMT10	K:TMT10,	(F)	59	18.1	842.49	P62736|P68032|P63267|P60709|P63261|P63267-2	HUMAN	GJ20190410_TAILS_SMC_scaleup_fxn3.29634.29634.3	960.855	2880.54	Actin, cytoplasmic 1	9	678000000
LAMC2_918	EKSDQLLSR	0.284547	0.205405	0.997591	0.01175	0.0123333	0.12325	10.8087	11.0149	0.0341638	0.221833	0.223	0.00116667	0.0830094	0.0791614	0.992164	2.04636	2.09316	0.0102208	-0.0005	-0.092	-0.205	0.249	-0.023	0.142	-0.025	0.205	0.1915	EKSDQLLSR	EKSDQLLSR	EKSDQLLSR	Q13753	LAMC2	1	2	6.42	2.75		918	(R)	EKSDQLLSR	TMT10	K:TMT10,	(A)	4	174.1	104.05	Q13753|Q13753-2	HUMAN	GJ20190410_TAILS_SMC_scaleup_fxn2.15115.15115.3	511.972	1533.9	Laminin subunit gamma-2	2	15100000
KLHL9_238	KnIRFPLmTPQDLInYVQTVDFmR	0.554079	0.616405	0.997757	-0.5163	-0.504333	-0.4401	5.55785	3.4245	0.0324732	0.128833	0.127	-0.00183333	0.278109	0.454517	0.992551	1.20305	0.796992	-0.00979048	-0.6745	-0.488	-0.541	-0.463		-0.415	-0.116	-0.533	-0.6735	KnIRFPLmTPQDLInYVQTVDFmR	KnIRFPLmTPQDLInYVQTVDFmR	KnIRFPLmTPQDLInYVQTVDFmR	Q9P2J3	KLHL9	1	1	7.48	1.98	N239n M245m N252n M260m	238	(M)	KnIRFPLmTPQDLInYVQTVDFmR	Hydrogen	K:TMT10-Lys-Only,n:Deamidated,m:Oxidized methionine	(T)	2	1287.1	14.98	Q9P2J3	HUMAN	GJ20190410_TAILS_SMC_scaleup_fxn8.36444.36444.3	1068.24	3168.69	Kelch-like protein 9	1	19700000
HSPA1B_65	qNTVFDAKR	0.943676	0.939592	0.997776	0.294417	0.293667	0.28325	0.63764	0.480065	0.0313995	-0.0208333	-0.0223333	-0.0015	0.863448	0.895351	0.992796	-0.178913	-0.136955	-0.00939675	0.3715	0.407	0.136	0.307	0.146	0.399	0.599	0.078	0.1705	qNTVFDAKR	qNTVFDAKR	qNTVFDAKR	A0A0G2JIW1	HSPA1B	1	4	6.91	7.05	Q65q	65	(P)	qNTVFDAKR	Hydrogen	K:TMT10-Lys-Only,q:Pyroglutamic acid	(L)	15	106.3	185.6	A0A0G2JIW1|P0DMV8	HUMAN	GJ20190410_TAILS_SMC_scaleup_fxn11.17421.17421.2	645.859	1307.73	Heat shock 70 kDa protein 1B	4	58600000
SLIT2_820	TFDGLKSLR	0.433011	0.333156	0.997776	0.324417	0.323667	0.18425	7.56845	7.52387	0.0318775	-0.278833	-0.280333	-0.0015	0.175047	0.176853	0.992687	-1.52188	-1.52113	-0.00953927	0.1305	0.71	0.551	0.205	0.389	-0.039	-0.033	0.386	0.1975	TFDGLKSLR	TFDGLKSLR	TFDGLKSLR	O94813	SLIT2	1	5	5.28	2.58		820	(R)	TFDGLKSLR	TMT10	K:TMT10,	(L)	6	194.1	92.22	X6R3P0|O94813|O94813-2|O94813-3|A0A087WYV5	HUMAN	GJ20190410_TAILS_SMC_scaleup_fxn7.24939.24939.3	498.977	1494.9	Slit homolog 2 protein	5	55600000
B4GALT1_60	LQGGSNSAAAIGQSSGELR	0.838779	0.811551	0.997838	-0.0574167	-0.0568333	-0.08475	1.88558	1.54927	0.0306369	-0.0558333	-0.0546667	0.00116667	0.647802	0.699959	0.99297	-0.478719	-0.403499	0.00916931	0.1455	-0.151	-0.083	-0.169	-0.138	0.051	0.099	-0.28	-0.0715	LQGGSNSAAAIGQSSGELR	LQGGSNSAAAIGQSSGELR	LQGGSNSAAAIGQSSGELR	P15291	B4GALT1	1	12	23.95	19.51		60	(P)	LQGGSNSAAAIGQSSGELR	TMT10		(T)	9	87.1	223.86	P15291|P15291-2|Q86XA6	HUMAN	GJ20190410_TAILS_SMC_scaleup_fxn9.19704.19704.3	678.03	2032.06	Beta-1,4-galactosyltransferase 1	12	3130000000
COL3A1_718	AAGTPGLQGMPGER	0.144676	0.10278	0.997869	0.10425	0.103833	-0.0514167	16.2844	16.2743	0.0300082	-0.3105	-0.311333	-0.000833333	0.0235269	0.0235812	0.993114	-2.94245	-2.97148	-0.0089818	0.4115	0.217	0.15	-0.023	-0.15	0.02	-0.148	-0.007	-0.0005	AAGTPGLQGMPGER	AAGTPGLQGMPGER	AAGTPGLQGMPGER	P02461	COL3A1	1	6	17.34	14.52		718	(G)	AAGTPGLQGMPGER	TMT10		(G)	2	6.2	2357.81	P02461|P02461-2	HUMAN	GJ20190410_TAILS_SMC_scaleup_fxn8.19308.19308.2	785.92	1570.82	Collagen alpha-1(III) chain	6	235000000
COL6A1_411	DEGNPGPDGAPGER	0.908912	0.875614	0.997942	0.34725	0.347667	0.362417	1.07876	0.988826	0.0286172	0.0295	0.0303333	0.000833333	0.780054	0.796375	0.993432	0.291071	0.269236	0.00856682	0.4865	0.28	0.231	0.337	0.318	0.431	0.448	0.222	0.4185	DEGNPGPDGAPGER	DEGNPGPDGAPGER	DEGNPGPDGAPGER	A0A087X0S5	COL6A1	1	4	16.18	13.99		411	(G)	DEGNPGPDGAPGER	TMT10		(G)	8	16.1	865.82	P12109|A0A087X0S5	HUMAN	GJ20190410_TAILS_SMC_scaleup_fxn5.9288.9288.2	798.88	1596.75	Collagen alpha-1(VI) chain	4	152000000
TWF1_2	SHQTGIQASEDVKEIFAR	0.927065	0.876316	0.997942	-0.28475	-0.285167	-0.296417	0.826328	0.983179	0.0289281	-0.0225	-0.0233333	-0.000833333	0.826737	0.797411	0.993361	-0.227875	-0.267827	-0.00865959	-0.2695	-0.35	-0.201	-0.372	-0.356	-0.16	-0.359	-0.297	-0.2345	SHQTGIQASEDVKEIFAR	SHQTGIQASEDVKEIFAR	SHQTGIQASEDVKEIFAR	Q12792	TWF1	1	3	12.1	11.1		2	(M)	SHQTGIQASEDVKEIFAR	Acetyl	K:TMT10-Lys-Only,	(A)	3	476.1	38.54	Q12792-3|F8VRG3	HUMAN	GJ20190410_TAILS_SMC_scaleup_fxn9.28298.28298.3	763.071	2287.19	Twinfilin-1	3	1100000000
TBC1D10B_53	VAPGEAR	0.894255	0.851739	0.997942	-0.277917	-0.2775	-0.292917	1.25614	1.19431	0.0282046	-0.0308333	-0.03	0.000833333	0.748834	0.759572	0.993527	-0.334068	-0.319687	0.00844368	-0.3055	-0.187	-0.295	-0.404	-0.24	-0.236	-0.404	-0.276	-0.1975	VAPGEAR	VAPGEAR	VAPGEAR	Q4KMP7	TBC1D10B	1	1	11.1	1.23		53	(L)	VAPGEAR	TMT10		(P)	2	791.1	23.1	Q4KMP7	HUMAN	GJ20190410_TAILS_SMC_scaleup_fxn3.7851.7851.2	464.777	928.541	TBC1 domain family member 10B	1	12100000
PAMR1_4	ECCEYDQIECVCPGKR	0.545269	0.611691	0.997984	-0.271083	-0.271833	-0.20475	5.69379	3.47605	0.0275264	0.134167	0.132667	-0.0015	0.269539	0.449154	0.993682	1.2068	0.806966	-0.00824131	-0.3875	-0.304	-0.323	-0.196	-0.382	-0.034	0.043	-0.1	-0.5595	ECCEYDQIECVCPGKR	ECCEYDQIECVCPGKR	ECCEYDQIECVCPGKR	A0A087WXE9	PAMR1	1	4	15.7	15.7		4	(R)	ECCEYDQIECVCPGKR	TMT10	C:Carbamidomethylation,K:TMT10,	(E)	2	790.1	23.1	Q6UXH9-2|A0A087WXE9	HUMAN	GJ20190410_TAILS_SMC_scaleup_fxn3.21030.21030.4	641.05	2561.17	Inactive serine protease PAMR1	4	86400000
ATS7_1504	SEACGGGEQQR	0.146879	0.0997225	0.998291	-0.130917	-0.131333	0.675583	16.1765	16.5334	0.0256947	1.61383	1.613	-0.000833333	0.0241184	0.0222156	0.994101	2.98356	3.0164	-0.00769449	-2.2545	-0.316	-0.243	0.663	0.583	0.782	0.819	0.665	0.5415	SEACGGGEQQR	SEACGGGEQQR	SEACGGGEQQR	Q68SA9	ATS7	1	6	14.9	11.95		1504	(C)	SEACGGGEQQR	TMT10	C:Carbamidomethylation,	(L)	251	1.1	4647.9	Q9UKP4|Q68SA9	MOUSE	GJ20190410_TAILS_SMC_scaleup_fxn7.4223.4223.2	704.331	1407.65	A disintegrin and metalloproteinase with thrombospondin motifs 7 3xFLAG	6	1230000000
C9orf116_85	SQQLAAGGMFR	0.206537	0.238028	0.998503	0.09275	0.0923333	0.21425	13.4243	9.90672	0.0242778	0.243833	0.243	-0.000833333	0.045454	0.102171	0.994425	2.4687	1.91248	-0.00727137	-0.0355	0.103	-0.155	0.19	0.276	0.178	0.312	0.004	0.3255	SQQLAAGGMFR	SQQLAAGGMFR	SQQLAAGGMFR	Q5BN46	C9orf116	1	1	5.56	1.02		85	(F)	SQQLAAGGMFR	TMT10		(N)	2	1309.1	14.81	Q5BN46	HUMAN	GJ20190410_TAILS_SMC_scaleup_fxn7.22135.22135.3	465.59	1394.74	UPF0691 protein C9orf116	1	35300000
PLOD1_64	IPRFWIPGSDnLLVLTVATKETEGFR	0.615351	0.808981	0.998687	-0.22025	-0.221167	-0.164583	4.74777	1.57736	0.0221395	0.113167	0.111333	-0.00183333	0.335138	0.695446	0.994915	1.04068	0.409968	-0.00663255	-0.2145	-0.389	-0.227	-0.221	-0.268	-0.002	0.468	-0.379	-0.5855	IPRFWIPGSDnLLVLTVATKETEGFR	IPRFWIPGSDnLLVLTVATKETEGFR	IPRFWIPGSDnLLVLTVATKETEGFR	Q02809-2	PLOD1	1	2	10.82	9.04	N74n	64	(S)	IPRFWIPGSDnLLVLTVATKETEGFR	TMT10	K:TMT10,n:Deamidated	(R)	6	54.2	320.96	Q02809-2	HUMAN	GJ20190410_TAILS_SMC_scaleup_fxn6.31834.31834.4	855.49	3417.93	Isoform 2 of Procollagen-lysine,2-oxoglutarate 5-dioxygenase 1	2	142000000
HLA-C_156	SWTAADTAAQITQR	0.767213	0.682192	0.998687	0.222417	0.222667	0.192917	2.79839	2.74218	0.0219933	-0.0595	-0.059	0.0005	0.525002	0.531842	0.994949	-0.671518	-0.66142	0.00658886	0.2715	0.341	0.144	0.21	0.189	0.179	0.181	0.232	0.1665	SWTAADTAAQITQR	SWTAADTAAQITQR	SWTAADTAAQITQR	A0A140T912	HLA-C	1	71	20.35	15.56		156	(R)	SWTAADTAAQITQR	TMT10		(K)	18	91.1	216.77	A0A140T9B3|A0A140T9U8|A0A140T930|A0A140T9M0|A0A140T9H5|A0A140T912|A2AEA2|A0A140T9J9|A0A140T921|A0A140T9U0|A0A140T962|P30501|P04222|P30504|Q29963|P10321|O19617|Q31612|A0A1W2PPR8|P01889|P30462|P30464|Q07000|Q29865|P30499|P30505|P30508|P30510|P18463|Q95365|Q04826|P30479|P30483|P30487|P30488|P18464|P30490|P30491|P30492|P30493|P18465|Q29836|P10319|Q29940|P30498|Q29718|P30460|P30466|P03989|P30685|P30475|P30480|P30481|A0A140TA14|A0A140TA11|A0A140TA13|A0A140TA21|A0A140TA05	HUMAN	GJ20190410_TAILS_SMC_scaleup_fxn2.24807.24807.2	874.966	1748.91	HLA class I histocompatibility antigen, Cw-6 alpha chain	71	9960000000
PFDN4_2	AATMKKAAAEDVNVTFEDQQKINKFAR	0.954605	0.939592	0.998687	0.04675	0.0471667	0.0554167	0.520859	0.479199	0.0226646	0.0165	0.0173333	0.000833333	0.886981	0.89553	0.994795	0.147793	0.136719	0.00678947	-0.1155	0.144	0.087	0.132	0.115	-0.082	-0.138	0.204	0.1015	AATMKKAAAEDVNVTFEDQQKINKFAR	AATMKKAAAEDVNVTFEDQQKINKFAR	AATMKKAAAEDVNVTFEDQQKINKFAR	E9PQY2	PFDN4	1	4	12.39	10.33		2	(M)	AATMKKAAAEDVNVTFEDQQKINKFAR	Acetyl	K:TMT10-Lys-Only,	(N)	1	1592.1	12.39	E9PQY2|Q9NQP4	HUMAN	GJ20190410_TAILS_SMC_scaleup_fxn3.29394.29394.5	797.458	3983.22	Prefoldin subunit 4	4	243000000
COL1A2_366	AGPQGPPGPSGEEGKR	0.321223	0.205837	0.998837	-0.0270833	-0.0273333	-0.115917	9.79485	10.9932	0.0195563	-0.177167	-0.177667	-0.0005	0.104837	0.079558	0.995507	-1.88337	-2.08962	-0.0058604	0.0085	0.159	0.017	-0.188	-0.016	-0.143	-0.117	-0.14	-0.0915	AGPQGPPGPSGEEGKR	AGPQGPPGPSGEEGKR	AGPQGPPGPSGEEGKR	P08123	COL1A2	1	4	15.37	11.48		366	(S)	AGPQGPPGPSGEEGKR	TMT10	K:TMT10,	(G)	21	2.1	3433.96	P08123|A0A087WTA8	HUMAN	GJ20190410_TAILS_SMC_scaleup_fxn6.11017.11017.3	660.366	1979.07	Collagen alpha-2(I) chain	4	381000000
COL3A1_475	AnGLPGAAGER	0.060727	0.0655064	0.998837	0.00225	0.0025	-0.21975	23.4146	19.4899	0.0159955	-0.4445	-0.444	0.0005	0.00455557	0.0112462	0.996324	-4.23515	-3.54542	0.00479532	0.3785	0.226	0.069	-0.268	-0.197	-0.195	-0.165	-0.393	-0.1005	AnGLPGAAGER	AnGLPGAAGER	AnGLPGAAGER	P02461	COL3A1	1	6	13.94	8.28	N476n	475	(G)	AnGLPGAAGER	TMT10	n:Deamidated	(G)	29	6.2	2357.81	P02461|P02461-2	HUMAN	GJ20190410_TAILS_SMC_scaleup_fxn3.14327.14327.2	621.838	1241.68	Collagen alpha-1(III) chain	6	569000000
ACTB_63	GILTLK	0.716523	0.702547	0.998837	-0.14625	-0.1455	-0.229583	3.44945	2.53812	0.0161784	-0.168167	-0.166667	0.0015	0.451914	0.557427	0.996282	-0.800012	-0.619416	0.00485005	-0.0715	-0.258	0.143	-0.259	-0.599	0.167	0.376	-0.543	-0.5195	GILTLK	GILTLK	GILTLK	P60709	ACTB	1	15	9.42	1.33		63	(R)	GILTLK	TMT10-Nterm-Only		(Y)	25	18.1	842.49	Q6S8J3|A5A3E0|P0CG38|P0CG39|Q9H788|Q9H788-2|P68133|P62736|P68032|B8ZZJ2|F8WB63|Q9BZA7|Q9BZA8|Q9BZA7-8|Q9BZA7-3|Q9BZA7-4|P63267|P60709|P63261|A6NL76|J3KT65|G5E9R0|Q9BZA7-5|Q9BZA7-6|Q9BZA8-4|Q9BZA8-2|Q9BZA8-3|Q9BZA7-2|Q9BZA7-7|Q6R327-3	HUMAN	GJ20190410_TAILS_SMC_scaleup_fxn1.23015.23015.2	437.305	873.597	Actin, cytoplasmic 1	15	291000000
CTSL_142	SATGALEGQMFR	0.124528	0.0966019	0.998837	0.240083	0.240333	0.09825	17.5996	16.7339	0.0175172	-0.284167	-0.283667	0.0005	0.0173796	0.0212136	0.995975	-3.1671	-3.0513	0.00525059	0.3385	0.458	0.35	0.169	0.007	0.118	0.213	0.056	0.0265	SATGALEGQMFR	SATGALEGQMFR	SATGALEGQMFR	P07711	CTSL	1	27	16.64	11.25		142	(F)	SATGALEGQMFR	TMT10		(K)	6	198.1	90.48	O60911|P07711|Q5T8F0	HUMAN	GJ20190410_TAILS_SMC_scaleup_fxn12.24475.24475.2	748.894	1496.77	Cathepsin L1	27	4500000000
MAN1A1_139	LQKLPEEIQR	0.278142	0.212026	0.998837	0.06875	0.0685	-0.0285833	11.0153	10.7773	0.0178549	-0.194167	-0.194667	-0.0005	0.0791539	0.0836115	0.995897	-2.07955	-2.05441	-0.0053516	0.0655	0.213	0.219	-0.033	0.057	-0.109	-0.065	-0.097	0.0755	LQKLPEEIQR	LQKLPEEIQR	LQKLPEEIQR	P33908	MAN1A1	1	2	5.15	3.3		139	(T)	LQKLPEEIQR	TMT10	K:TMT10,	(D)	5	223.1	80.06	P33908|P33908-2	HUMAN	GJ20190410_TAILS_SMC_scaleup_fxn1.22847.22847.3	571.357	1712.05	Mannosyl-oligosaccharide 1,2-alpha-mannosidase IA	2	11000000
CRIM1_35	LVCLPCDESKCEEPR	0.238699	0.203143	0.998837	0.00125	0.0015	-0.127417	12.2589	11.1108	0.0154187	-0.257833	-0.257333	0.0005	0.0594445	0.0774328	0.996456	-2.27978	-2.10881	0.00462269	-0.0505	0.22	0.221	-0.209	-0.017	-0.157	-0.177	0.03	-0.2345	LVCLPCDESKCEEPR	LVCLPCDESKCEEPR	LVCLPCDESKCEEPR	Q9NZV1	CRIM1	1	3	14.19	10.95		35	(A)	LVCLPCDESKCEEPR	TMT10	C:Carbamidomethylation,K:TMT10,	(N)	4	229.1	77.29	Q9NZV1	HUMAN	GJ20190410_TAILS_SMC_scaleup_fxn7.23390.23519.4	588.298	2350.16	Cysteine-rich motor neuron 1 protein	3	1450000000
PDCD5_19	AKHGDPGDAAQQEAKHR	0.73158	0.683864	0.998837	0.249083	0.2495	0.301417	3.2701	2.72649	0.01492	0.103833	0.104667	0.000833333	0.470966	0.533766	0.99657	0.765236	0.658217	0.00447343	0.0945	0.217	0.28	0.495	0.361	0.047	-0.031	0.497	0.4395	AKHGDPGDAAQQEAKHR	AKHGDPGDAAQQEAKHR	AKHGDPGDAAQQEAKHR	K7ESJ4	PDCD5	1	6	14.64	10.53		19	(Q)	AKHGDPGDAAQQEAKHR	TMT10	K:TMT10,	(E)	3	396.1	46.2	O14737-2|K7ESJ4	HUMAN	GJ20190410_TAILS_SMC_scaleup_fxn4.7502.7502.5	501.483	2503.37	Programmed cell death protein 5	6	895000000
GSTO1_8	SLGKGSAPPGPVPEGSIR	0.926576	0.875614	0.998837	0.255583	0.255333	0.243417	0.848856	0.989014	0.0175733	-0.0238333	-0.0243333	-0.0005	0.822459	0.79634	0.995962	-0.233618	-0.269283	-0.00526737	0.1965	0.376	0.23	0.334	0.285	0.112	0.186	0.296	0.2475	SLGKGSAPPGPVPEGSIR	SLGKGSAPPGPVPEGSIR	SLGKGSAPPGPVPEGSIR	P78417	GSTO1	1	4	18.7	15.16		8	(R)	SLGKGSAPPGPVPEGSIR	TMT10	K:TMT10,	(I)	1	974.1	18.7	P78417|P78417-2	HUMAN	GJ20190410_TAILS_SMC_scaleup_fxn11.19455.19455.3	722.093	2164.25	Glutathione S-transferase omega-1	4	1280000000
TNFRSF9_24	LQDPCSNCPAGTFCDNNR	0.83262	0.805074	0.998837	-0.26925	-0.268833	-0.29925	1.96945	1.61621	0.0183345	-0.0608333	-0.06	0.000833333	0.635411	0.689254	0.995787	-0.497186	-0.418875	0.00549503	-0.3085	-0.09	-0.318	-0.142	-0.477	-0.28	-0.559	-0.223	-0.1145	LQDPCSNCPAGTFCDNNR	LQDPCSNCPAGTFCDNNR	LQDPCSNCPAGTFCDNNR	Q07011	TNFRSF9	1	1	13.52	13.52		24	(S)	LQDPCSNCPAGTFCDNNR	TMT10	C:Carbamidomethylation,	(N)	1	1462.1	13.52	Q07011	HUMAN	GJ20190410_TAILS_SMC_scaleup_fxn7.20537.20537.3	785.682	2355.01	Tumor necrosis factor receptor superfamily member 9	1	23100000
TOR1A_45	LFAECCGQKR	0.820019	0.741408	0.998837	0.0825833	0.0828333	0.05425	2.1247	2.18586	0.0163598	-0.0571667	-0.0566667	0.0005	0.613098	0.604525	0.99624	-0.530925	-0.54504	0.00490433	0.2465	0.008	0.079	0.127	0.115	-0.08	-0.058	0.1	0.1215	LFAECCGQKR	LFAECCGQKR	LFAECCGQKR	O14656	TOR1A	1	2	12.86	8.1		45	(C)	LFAECCGQKR	TMT10	C:Carbamidomethylation,K:TMT10,	(S)	1	1545.1	12.86	O14656-2	HUMAN	GJ20190410_TAILS_SMC_scaleup_fxn3.19011.19011.3	576.313	1726.91	Torsin-1A	2	256000000
CNTRL_824	EVEELHR	0.399785	0.409928	0.998837	-0.198917	-0.199167	-0.276917	8.14935	6.17171	0.0153331	-0.1555	-0.156	-0.0005	0.153132	0.241451	0.996476	-1.61705	-1.29323	-0.00459707	0.0175	-0.208	-0.173	-0.272	-0.231	-0.327	-0.096	-0.314	-0.4215	EVEELHR	EVEELHR	EVEELHR	Q5JVD1	CNTRL	1	10	11.04	1.53		824	(C)	EVEELHR	TMT10		(T)	1	1773.1	11.04	Q7Z7A1-2|Q7Z7A1-3|Q5JVD1	HUMAN	GJ20190410_TAILS_SMC_scaleup_fxn8.9758.9758.3	380.88	1140.62	Centriolin	10	723000000
BRCA2_1065	InTVSAHLQSSVVVSDCK	0.490681	0.450752	0.998837	0.01125	0.0115	-0.05975	6.55955	5.5211	0.0171463	-0.1425	-0.142	0.0005	0.220823	0.280472	0.99606	-1.35415	-1.18075	0.00513962	-0.0315	0.261	0.018	-0.083	-0.016	-0.081	-0.106	0.089	-0.1615	InTVSAHLQSSVVVSDCK	InTVSAHLQSSVVVSDCK	InTVSAHLQSSVVVSDCK	P51587	BRCA2	1	1	6.88	0.07	N1066n	1065	(S)	InTVSAHLQSSVVVSDCK	TMT10	C:Carbamidomethylation,K:TMT10,n:Deamidated	(N)	1	2675.1	6.88	P51587	HUMAN	GJ20190410_TAILS_SMC_scaleup_fxn5.29331.29331.4	601.581	2402.31	Breast cancer type 2 susceptibility protein	1	9060000
ARAP3_48	GISATGHR	0.406202	0.460076	0.998837	-0.170917	-0.17	0.00291667	8.02645	5.38489	0.017269	0.345833	0.347667	0.00183333	0.157527	0.289409	0.996032	1.59815	1.15689	0.00517633	-0.1875	-0.4	-0.444	-0.053	-0.393	0.452	0.669	-0.549	-0.1085	GISATGHR	GISATGHR	GISATGHR	Q8WWN8	ARAP3	1	2	6.08	3.35		48	(L)	GISATGHR	TMT10		(K)	1	3082.1	6.08	Q8WWN8	HUMAN	GJ20190410_TAILS_SMC_scaleup_fxn5.3999.3999.3	343.202	1027.58	Arf-GAP with Rho-GAP domain, ANK repeat and PH domain-containing protein 3	2	526000000
FN1_1536	STVSDVPR	0.305351	0.306303	0.998968	0.0630833	0.0628333	0.218083	10.1907	8.08864	0.0128679	0.3105	0.31	-0.0005	0.0957038	0.155287	0.997041	1.94704	1.61469	-0.00385905	0.1005	0.071	-0.448	0.204	0.252	0.199	0.462	0.182	0.0095	STVSDVPR	STVSDVPR	STVSDVPR	P02751-15	FN1	1	14	10.56	3.3		1536	(Q)	STVSDVPR	TMT10		(D)	160	5.1	3004.84	P02751-3|P02751-17|P02751-8|P02751-13|P02751-14|P02751-9	HUMAN	GJ20190410_TAILS_SMC_scaleup_fxn1.10868.10868.2	545.311	1089.61	Isoform 15 of Fibronectin	14	2760000000
LAMA2_2142	SIKVSVSSGGDCIR	0.18905	0.172627	0.998968	0.15775	0.158	0.295583	14.1076	12.3469	0.0136173	0.275167	0.275667	0.0005	0.0388361	0.0582513	0.996869	2.58039	2.31121	0.00408346	0.0835	0.082	-0.105	0.424	0.174	0.288	0.483	0.254	0.1505	SIKVSVSSGGDCIR	SIKVSVSSGGDCIR	SIKVSVSSGGDCIR	A0A087WX80	LAMA2	1	3	13.7	13.7		2142	(N)	SIKVSVSSGGDCIR	TMT10	K:TMT10,C:Carbamidomethylation,	(T)	21	55.1	316.07	P24043|A0A087WX80|A0A087WYF1	HUMAN	GJ20190410_TAILS_SMC_scaleup_fxn3.19757.19757.3	641.701	1923.07	Laminin subunit alpha-2	3	176000000
ACTN1_186	HRPELIDYGKLR	0.573401	0.547002	0.998968	-0.240917	-0.240667	-0.313083	5.29264	4.24108	0.0132098	-0.144833	-0.144333	0.0005	0.295621	0.37661	0.996963	-1.13712	-0.95129	0.00396145	-0.2995	0.068	-0.274	-0.204	-0.364	-0.372	-0.5	-0.102	-0.3365	HRPELIDYGKLR	HRPELIDYGKLR	HRPELIDYGKLR	P12814	ACTN1	1	5	9.25	9.25		186	(R)	HRPELIDYGKLR	TMT10	K:TMT10,	(K)	7	93.1	214.5	P12814|P12814-2|H9KV75	HUMAN	GJ20190410_TAILS_SMC_scaleup_fxn8.18612.18612.5	391.84	1955.16	Alpha-actinin-1	5	151000000
FTH1_11	qNYHQDSEAAINR	0.936492	0.910623	0.999	0.153417	0.153667	0.17825	0.718031	0.708819	0.0112488	0.0491667	0.0496667	0.0005	0.847612	0.849411	0.997413	0.200123	0.197849	0.00337411	0.6075	0.126	-0.347	0.292	0.278	-0.036	0.416	0.082	0.0375	qNYHQDSEAAINR	qNYHQDSEAAINR	qNYHQDSEAAINR	P02794	FTH1	1	18	18.7	18.7	Q11q	11	(R)	qNYHQDSEAAINR	Hydrogen	q:Pyroglutamic acid	(Q)	5	222.1	80.25	P02794|E9PK45|E9PRK8|E9PKM5|E9PQR3|O46414	HUMAN	GJ20190410_TAILS_SMC_scaleup_fxn4.10021.10021.2	764.845	1545.7	Ferritin heavy chain	18	2270000000
ATP4A_502	SIHTLEDPRDPRHLLVmK	0.940614	0.926282	0.999	0.15675	0.157167	0.13275	0.674765	0.586406	0.0116452	-0.0488333	-0.048	0.000833333	0.856098	0.873694	0.997322	-0.188845	-0.165573	0.00349287	0.6955	0.035	-0.187	-0.139	0.105	0.431	0.588	-0.033	-0.1555	SIHTLEDPRDPRHLLVmK	SIHTLEDPRDPRHLLVmK	SIHTLEDPRDPRHLLVmK	P20648	ATP4A	1	1	6.93	4.05	M518m	502	(L)	SIHTLEDPRDPRHLLVmK	TMT10-Nterm-Only	m:Oxidized methionine	(G)	1	2648.1	6.93	P20648	HUMAN	GJ20190410_TAILS_SMC_scaleup_fxn10.31032.31032.4	601.342	2386.32	Potassium-transporting ATPase alpha chain 1	1	47700000
RGS3_520	KGHGnYQnCPVVR	0.698029	0.419931	0.999	-0.7145	-0.7162	-1.00808	3.65067	6.00829	0.0119448	-0.730417	-0.73325	-0.00283333	0.431452	0.250709	0.997253	-0.855827	-1.28979	-0.00358261	0.0745		-0.627	-1.3	-2.26	0.54	0.046	-1.339	-1.7355	KGHGnYQnCPVVR	KGHGnYQnCPVVR	KGHGnYQnCPVVR	P49796	RGS3	1	6	6.47	6.47	N524n N527n	520	(M)	KGHGnYQnCPVVR	Acetyl	K:TMT10-Lys-Only,C:Carbamidomethylation,n:Deamidated	(P)	1	2886.1	6.47	P49796|P49796-6|P49796-4	HUMAN	GJ20190410_TAILS_SMC_scaleup_fxn4.16530.16530.3	601.312	1799.92	Regulator of G-protein signaling 3	6	17600000000
COL6A3_1291	SKDEVQNAVQR	0.89124	0.819962	0.999084	0.729917	0.73	0.757417	1.30668	1.46875	0.00494772	0.0548333	0.055	0.000166667	0.740172	0.713058	0.998861	0.346119	0.384828	0.00148516	0.8785	0.82	0.409	0.948	0.621	0.703	0.833	0.733	0.7065	SKDEVQNAVQR	SKDEVQNAVQR	SKDEVQNAVQR	P12111	COL6A3	1	6	9.62	7.22		1291	(S)	SKDEVQNAVQR	TMT10	K:TMT10,	(L)	55	14.1	1024.45	P12111|P12111-2|P12111-4|E7ENL6|P12111-5|P12111-3	HUMAN	GJ20190410_TAILS_SMC_scaleup_fxn1.12901.12901.3	578	1731.98	Collagen alpha-3(VI) chain	6	480000000
VIM_286	EAEEWYKSKFADLSEAANR	0.743842	0.711453	0.999084	0.0245833	0.0248333	0.07725	3.07108	2.46011	0.00862166	0.104833	0.105333	0.0005	0.493051	0.56753	0.998017	0.726111	0.603157	0.00258688	-0.1805	-0.01	0.107	0.179	0.238	-0.186	-0.273	0.187	0.3185	EAEEWYKSKFADLSEAANR	EAEEWYKSKFADLSEAANR	EAEEWYKSKFADLSEAANR	P08670	VIM	1	3	16.52	13.64		286	(Q)	EAEEWYKSKFADLSEAANR	TMT10	K:TMT10,	(N)	33	15.1	974.49	P08670|B0YJC4|B0YJC5	HUMAN	GJ20190410_TAILS_SMC_scaleup_fxn10.29946.29946.4	733.647	2931.55	Vimentin	3	828000000
VIM_285	qEAEEWYKSKFADLSEAANR	0.967012	0.957423	0.999084	0.00308333	0.00316667	-0.00158333	0.374004	0.340699	0.00573507	-0.0095	-0.00933333	0.000166667	0.917486	0.924549	0.99868	-0.10769	-0.0985713	0.00172135	-0.0445	-0.007	0.075	-0.035	0.088	-0.058	0.035	0.086	-0.1255	qEAEEWYKSKFADLSEAANR	qEAEEWYKSKFADLSEAANR	qEAEEWYKSKFADLSEAANR	P08670	VIM	1	6	15.54	11.16	Q285q	285	(L)	qEAEEWYKSKFADLSEAANR	Hydrogen	K:TMT10-Lys-Only,q:Pyroglutamic acid	(N)	103	15.1	974.49	P08670|B0YJC4|B0YJC5	HUMAN	GJ20190410_TAILS_SMC_scaleup_fxn5.30761.30761.3	938.482	2830.44	Vimentin	6	379000000
PLEC_3876	KQITMEELVR	0.442107	0.420219	0.999084	-0.0844167	-0.0843333	-0.155583	7.41716	6.00284	0.00537187	-0.1425	-0.142333	0.000166667	0.181252	0.251024	0.998764	-1.49694	-1.26425	0.0016124	0.0605	0.042	-0.142	-0.119	-0.123	-0.225	-0.247	0.011	-0.2305	KQITMEELVR	KQITMEELVR	KQITMEELVR	Q15149-9	PLEC	1	9	8.86	6.83		3876	(R)	KQITMEELVR	TMT10	K:TMT10,	(S)	24	26.1	623.94	Q15149-6|Q15149-4|Q15149-5|Q15149-9|Q15149-8|Q15149-7	HUMAN	GJ20190410_TAILS_SMC_scaleup_fxn12.24541.24541.3	569.01	1705.01	Isoform 9 of Plectin	9	549000000
POSTN_483	GAIHIFR	0.716851	0.505054	0.999084	0.00991667	0.00966667	0.07075	3.43729	4.76716	0.00943374	0.122167	0.121667	-0.0005	0.453181	0.333644	0.99783	0.797667	1.04714	-0.00283028	-0.0855	-0.007	-0.061	-0.157	-0.029	0.399	0.053	-0.109	0.2675	GAIHIFR	GAIHIFR	GAIHIFR	Q15063	POSTN	1	8	11.09	1.36		483	(N)	GAIHIFR	TMT10		(E)	5	58.1	298.53	Q15063|Q15063-5|B1ALD9|Q15063-3|Q15063-2|Q15063-4	HUMAN	GJ20190410_TAILS_SMC_scaleup_fxn12.18157.18157.3	348.218	1042.64	Periostin	8	1020000000
RRBP1_483	SIEALLEAGQAR	0.136354	0.125823	0.999084	0.180917	0.180833	0.389583	16.8301	14.7321	0.00540589	0.4175	0.417333	-0.000166667	0.0207488	0.0336352	0.998756	3.03505	2.70802	-0.00162261	0.2165	-0.015	-0.285	0.427	0.386	0.356	0.221	0.438	0.5095	SIEALLEAGQAR	SIEALLEAGQAR	SIEALLEAGQAR	A0A087WVV2	RRBP1	1	6	12.42	7.39		483	(R)	SIEALLEAGQAR	TMT10		(D)	6	135.1	137.49	Q9P2E9|A0A0A0MRV0|Q9P2E9-2|Q9P2E9-3|A0A087WVV2|F8W7S5	HUMAN	GJ20190410_TAILS_SMC_scaleup_fxn9.30087.30087.3	496.291	1486.84	Ribosome-binding protein 1	6	67700000
ATRN_84	AAAAAAVSGSAAAEAKECDRPCVNGGR	0.117119	0.113043	0.999084	-0.0714167	-0.0715	-0.20175	18.0574	15.5633	0.00623962	-0.2605	-0.260667	-0.000166667	0.0156407	0.0277762	0.998564	-3.24653	-2.84921	-0.00187268	0.0035	0.099	0.074	-0.186	-0.236	-0.183	-0.169	-0.119	-0.3175	AAAAAAVSGSAAAEAKECDRPCVNGGR	AAAAAAVSGSAAAEAKECDRPCVNGGR	AAAAAAVSGSAAAEAKECDRPCVNGGR	O75882	ATRN	1	18	20.83	20.04		84	(A)	AAAAAAVSGSAAAEAKECDRPCVNGGR	TMT10	K:TMT10,C:Carbamidomethylation,	(C)	1	153.1	124.19	O75882|O75882-2	HUMAN	GJ20190410_TAILS_SMC_scaleup_fxn2.19697.19697.5	615.919	3075.55	Attractin	18	12900000000
GM2A_26	KKPSQLSSFSWDNCDEGKDPAVIR	0.0114144	0.00159435	0.999084	0.0644167	0.0645	-0.389917	35.3322	41.5566	0.00463568	-0.908833	-0.908667	0.000166667	0.000292943	6.98784e-05	0.998933	-7.00912	-9.22811	0.00139155	0.3975	0.51	0.649	-0.205	-0.371	-0.594	-0.452	-0.383	-0.3345	KKPSQLSSFSWDNCDEGKDPAVIR	KKPSQLSSFSWDNCDEGKDPAVIR	KKPSQLSSFSWDNCDEGKDPAVIR	P17900	GM2A	1	2	19.6	16.68		26	(L)	KKPSQLSSFSWDNCDEGKDPAVIR	TMT10	K:TMT10,C:Carbamidomethylation,	(S)	4	209.1	87.04	P17900	HUMAN	GJ20190410_TAILS_SMC_scaleup_fxn8.26000.26000.5	737.007	3680.99	Ganglioside GM2 activator	2	407000000
MAP7D1_741	SSPEPVKAVEAR	0.65504	0.487074	0.999084	-0.16575	-0.165667	-0.0935833	4.22135	5.0113	0.00418724	0.144167	0.144333	0.000166667	0.378325	0.315406	0.999036	0.945183	1.09084	0.001257	-0.3515	0	-0.362	-0.308	0.106	-0.079	-0.011	-0.042	-0.2275	SSPEPVKAVEAR	SSPEPVKAVEAR	SSPEPVKAVEAR	Q3KQU3	MAP7D1	1	4	7.55	5.91		741	(G)	SSPEPVKAVEAR	TMT10	K:TMT10,	(S)	2	849.1	21.39	Q3KQU3|Q3KQU3-4|Q3KQU3-2	HUMAN	GJ20190410_TAILS_SMC_scaleup_fxn9.14317.14317.3	576.677	1728.01	MAP7 domain-containing protein 1	4	76700000
EIF2S1_273	MEPKVVTDTDETELAR	0.384758	0.33491	0.999084	0.127083	0.127167	0.0490833	8.43188	7.47618	0.0058796	-0.156167	-0.156	0.000166667	0.143487	0.178806	0.998647	-1.66307	-1.5132	0.0017647	0.2365	0.292	0.087	0.101	0.064	-0.018	-0.06	0.044	0.1635	MEPKVVTDTDETELAR	MEPKVVTDTDETELAR	MEPKVVTDTDETELAR	P05198	EIF2S1	1	1	15.5	12.74		273	(Q)	MEPKVVTDTDETELAR	TMT10	K:TMT10,	(Q)	1	1233.1	15.5	P05198	HUMAN	GJ20190410_TAILS_SMC_scaleup_fxn12.22738.22738.3	764.75	2292.22	Eukaryotic translation initiation factor 2 subunit 1	1	23500000
CPM_18	LDFNYHR	0.322351	0.232244	0.999084	-0.01725	-0.0175	-0.154917	9.76706	10.0912	0.0102495	-0.274833	-0.275333	-0.0005	0.10551	0.0979229	0.997643	-1.8789	-1.94255	-0.00307474	0.0675	0.292	0.001	-0.131	0.063	-0.396	-0.358	-0.173	0.0655	LDFNYHR	LDFNYHR	LDFNYHR	F8VR29	CPM	1	2	12.52	2.82		18	(A)	LDFNYHR	TMT10		(Q)	1	1579.1	12.52	F8VR29	HUMAN	GJ20190410_TAILS_SMC_scaleup_fxn8.20484.20484.3	398.55	1193.63	Carboxypeptidase M	2	36800000
GUCY1B2_407	CEPIQIVNVLnSmYSKFDR	0.768702	0.750911	0.999084	-0.45875	-0.458333	-0.58325	2.76047	2.09201	0.00522361	-0.249833	-0.249	0.000833333	0.529607	0.61773	0.998798	-0.666395	-0.524788	0.00156793	0.1225	-0.413	-0.711	-0.919	-1.012	0.18	0.485	-1.144	-1.0895	CEPIQIVNVLnSmYSKFDR	CEPIQIVNVLnSmYSKFDR	CEPIQIVNVLnSmYSKFDR	O75343	GUCY1B2	1	2	8.15	2.38	N417n M419m	407	(A)	CEPIQIVNVLnSmYSKFDR	TMT10	C:Carbamidomethylation,K:TMT10,n:Deamidated,m:Oxidized methionine	(L)	1	2251.1	8.15	O75343	HUMAN	GJ20190410_TAILS_SMC_scaleup_fxn5.16144.16144.3	930.161	2771.46	Guanylate cyclase soluble subunit beta-2	2	126000000
DCTN4_179	SDKYGLGTR	0.919492	0.906149	0.999084	-0.0440833	-0.0441667	-0.0304167	0.951912	0.747691	0.00398092	0.0275	0.0273333	-0.000166667	0.803172	0.841843	0.999084	0.259626	0.207956	-0.00119509	-0.0245	0.011	-0.16	0.059	0.037	-0.187	-0.237	0.195	-0.0495	SDKYGLGTR	SDKYGLGTR	SDKYGLGTR	Q9UJW0	DCTN4	1	2	6.54	4.28		179	(F)	SDKYGLGTR	TMT10	K:TMT10,	(L)	1	2843.1	6.54	Q9UJW0|Q9UJW0-2	HUMAN	GJ20190410_TAILS_SMC_scaleup_fxn9.14092.14092.3	485.619	1454.84	Dynactin subunit 4	2	64000000
NEDD4L_515	nIRQINQEAAHR	0.512857	0.440404	0.999084	0.352583	0.352833	0.0229167	6.20729	5.67058	0.00507194	-0.659833	-0.659333	0.0005	0.239481	0.270983	0.998833	-1.30375	-1.2068	0.00152243	1.8505	0.104	0.093	-0.35	0.075	0.343	0.667	-0.513	-0.0845	nIRQINQEAAHR	nIRQINQEAAHR	nIRQINQEAAHR	A0A1B0GVY1	NEDD4L	1	9	5.98	2.17	N515n	515	(N)	nIRQINQEAAHR	TMT10	n:Deamidated	(R)	1	3131.1	5.98	Q96PU5|Q96PU5-7|Q96PU5-5|Q96PU5-6|Q96PU5-2|Q96PU5-3|Q96PU5-4	HUMAN	GJ20190410_TAILS_SMC_scaleup_fxn11.8078.8078.4	420.738	1678.93	E3 ubiquitin-protein ligase NEDD4-like	9	10200000000
COL6A1_737	TPLnVLCSPGIQVVSVGIKDVFDFIPGSDQLNVISCQGLAPSQGR		0.00225707		-4.4805	1.90325	8.287		39.6289			12.7675			0.00010892			59.4362		-4.4805							8.287		TPLnVLCSPGIQVVSVGIKDVFDFIPGSDQLNVISCQGLAPSQGR	TPLnVLCSPGIQVVSVGIKDVFDFIPGSDQLNVISCQGLAPSQGR	TPLnVLCSPGIQVVSVGIKDVFDFIPGSDQLNVISCQGLAPSQGR	A0A087X0S5	COL6A1	1	6	11.88	5.68	N740n	737	(T)	TPLnVLCSPGIQVVSVGIKDVFDFIPGSDQLNVISCQGLAPSQGR	TMT10	C:Carbamidomethylation,K:TMT10,n:Deamidated	(P)	57	16.1	865.82	P12109|A0A087X0S5	HUMAN	GJ20190410_TAILS_SMC_scaleup_fxn8.36652.36652.5	1049.15	5240.79	Collagen alpha-1(VI) chain	6	70800000
CTAGE1_157	VAEAKmTFKR				NaN	1.7705	1.7705																			1.768	1.76	1.7835	VAEAKmTFKR	VAEAKmTFKR	VAEAKmTFKR	Q96RT6	CTAGE1	1	2	6.51	2.21	M162m	157	(Q)	VAEAKmTFKR	TMT10-Nterm-Only	m:Oxidized methionine	(F)	1	2861.1	6.51	Q96RT6	HUMAN	GJ20190410_TAILS_SMC_scaleup_fxn4.30623.30623.3	475.941	1409.81	cTAGE family member 2	2	83700000
TMPRSS11B_36	VHFLAVEK				NaN	2.55917	2.55917																			2.639	2.458	2.5805	VHFLAVEK	VHFLAVEK	VHFLAVEK	Q86T26	TMPRSS11B	1	1	5.49	5.49		36	(L)	VHFLAVEK	Hydrogen	K:TMT10-Lys-Only,	(T)	1	3364.1	5.49	Q86T26	HUMAN	GJ20190410_TAILS_SMC_scaleup_fxn3.23122.23122.3	391.245	1171.7	Transmembrane protease serine 11B	1	26100000

### Sheet: SMC2_TAILS
TAILS_id	id	adj.P.Val.mEQ.over.Luc	adj.P.Val.mWT.over.Luc	adj.P.Val.mWT.over.mEQ	AveExpr.mEQ.over.Luc	AveExpr.mWT.over.Luc	AveExpr.mWT.over.mEQ	Log.P.Value.mEQ.over.Luc	Log.P.Value.mWT.over.Luc	Log.P.Value.mWT.over.mEQ	logFC.mEQ.over.Luc	logFC.mWT.over.Luc	logFC.mWT.over.mEQ	P.Value.mEQ.over.Luc	P.Value.mWT.over.Luc	P.Value.mWT.over.mEQ	t.mEQ.over.Luc	t.mWT.over.Luc	t.mWT.over.mEQ	Norm_ATS7_SMC_rd2_TAILS_frxns_mATS7inDB_AspGluN_retry..127N.131..Luc_Rep2.Ref	Norm_ATS7_SMC_rd2_TAILS_frxns_mATS7inDB_AspGluN_retry..128C.131..Luc_Rep3.Ref	Norm_ATS7_SMC_rd2_TAILS_frxns_mATS7inDB_AspGluN_retry..130C.131..Luc_Rep1.Ref	Norm_ATS7_SMC_rd2_TAILS_frxns_mATS7inDB_AspGluN_retry..126.131..mEQ_Rep1.Ref	Norm_ATS7_SMC_rd2_TAILS_frxns_mATS7inDB_AspGluN_retry..127C.131..mEQ_Rep3.Ref	Norm_ATS7_SMC_rd2_TAILS_frxns_mATS7inDB_AspGluN_retry..129C.131..mEQ_Rep2.Ref	Norm_ATS7_SMC_rd2_TAILS_frxns_mATS7inDB_AspGluN_retry..128N.131..mWT_Rep3.Ref	Norm_ATS7_SMC_rd2_TAILS_frxns_mATS7inDB_AspGluN_retry..129N.131..mWT_Rep2.Ref	Norm_ATS7_SMC_rd2_TAILS_frxns_mATS7inDB_AspGluN_retry..130N.131..mWT_Rep1.Ref	id.query	id.mapped	id.concat	accession_number	geneSymbol	numColumnsSequenceObserved	numSpectraSequenceObserved	bestScore	bestDeltaForwardReverseScore	variableSites	StartAA	previous_aa	sequence	nterm	modifications	next_aa	peptide_num	protein_group_num	protein_score	accession_numbers	species	bestFilename	best_parent_m_over_z	best_matched_parent_mass	entry_name	ATS7_SMC_rd2_TAILS_frxns_mATS7inDB_AspGluN_retry.num_Spectra	ATS7_SMC_rd2_TAILS_frxns_mATS7inDB_AspGluN_retry.totalIntensity
ATS7_1601	LVEPPR	0.284606	1.56741e-06	4.64008e-05	-6.83442	-2.93967	-2.54458	18.4331	98.4439	81.5646	0.790167	8.57967	7.7895	0.0143446	1.4309e-10	6.97492e-09	3.10369	52.8112	31.0247	-7.054	-7.371	-7.2635	-6.5955	-5.908	-6.8145	1.1495	1.317	1.584	LVEPPR	LVEPPR	LVEPPR	Q68SA9	ATS7	1	6	13	2.69		1601	(E)	LVEPPR	TMT10		(C)	289	1.1	5625.22	Q8IXF0|Q8IXF0-3|Q8IXF0-2|Q8IXF0-4|Q68SA9|Q68SA9M	MOUSE	GY20190930_TAILS_SMC_rd2_fxn10.13729.14012.2	470.297	939.582	A disintegrin and metalloproteinase with thrombospondin motifs 7 3xFLAG	6	29800000000
EMILIN3_636	QVSSQGSR	0.997858	2.88898e-05	4.64008e-05	-2.28775	-0.494333	-0.49025	0.164868	77.8585	80.7222	0.00816667	3.595	3.58683	0.962749	1.63737e-08	8.46806e-09	0.0481503	26.9475	30.188	-2.259	-2.459	-2.1575	-2.3235	-2.196	-2.3315	1.2925	1.247	1.37	QVSSQGSR	QVSSQGSR	QVSSQGSR	Q9NT22	EMILIN3	1	2	11.19	4.71		636	(E)	QVSSQGSR	TMT10		(L)	1	1722.1	11.19	Q9NT22|Q9NT22-2	HUMAN	GY20190930_TAILS_SMC_rd2_fxn12.7728.7728.2	539.297	1077.59	EMILIN-3	2	40200000
TPD52L2_144	LSTVGSAISR	0.885779	4.54978e-05	4.64784e-05	-1.69908	-0.347667	-0.265917	4.28525	69.3287	72.9334	0.1635	2.86633	2.70283	0.3728	1.16715e-07	5.08934e-08	0.942685	20.4643	23.4321	-1.695	-1.653	-1.9945	-1.6065	-1.674	-1.5715	1.0525	1.06	1.144	LSTVGSAISR	LSTVGSAISR	LSTVGSAISR	A0A087WYR3	TPD52L2	1	8	13.1	7.17		144	(A)	LSTVGSAISR	TMT10		(K)	1	761.1	22.72	O43399-7|A0A087WYR3|O43399-5|O43399-3|O43399-4|O43399-2|O43399-6	HUMAN	GJ20190920_TAILS_SMC_rd2_fxn7.20294.20294.2	610.365	1219.72	Tumor protein D54	8	28500000
ZNF469_761	KDGHQR	0.804041	0.000292508	4.64784e-05	-4.0805	0.076375	-1.41942	5.56767	52.3379	72.9941	-0.440667	5.10183	5.5425	0.277481	5.83726e-06	5.01863e-08	-1.19206	19.5266	23.4786	-3.75			-4.6105	-3.79	-4.1715	1.0605	1.516	1.479	KDGHQR	KDGHQR	KDGHQR	H3BS19	ZNF469	1	2	4.61	3.01		761	(A)	KDGHQR	TMT10	K:TMT10,	(S)	2	893.1	19.89	H3BS19	HUMAN	GJ20190920_TAILS_SMC_rd2_fxn2.1720.1891.4	300.435	1198.71	Zinc finger protein 469	2	873000000
FLNA_689	VNKPAEFTV	0.110905	0.00017776	4.64784e-05	-3.97288	-0.4455	-1.0274	24.1362	55.5674	74.2868	-1.45475	4.66667	6.12142	0.0038582	2.77496e-06	3.72669e-08	-4.51617	16.6056	33.0625	-2.837	-3.654		-4.6255	-4.775		1.1705	1.459	1.634	VNKPAEFTV	VNKPAEFTV	VNKPAEFTV	P21333	FLNA	1	5	11.26	11.26		689	(A)	VNKPAEFTV	TMT10	K:TMT10,	(D)	140	19.1	960.4	P21333|P21333-2|Q60FE5|Q5HY54|A0A087WWY3	HUMAN	GY20190930_TAILS_SMC_rd2_fxn10.23062.23062.2	731.938	1462.87	Filamin-A	5	3190000000
TAGLN2_167	LQEGKNVIGLQmGTNR	0.987758	8.22197e-05	4.64784e-05	-2.95392	-0.774333	-0.829083	1.62131	61.6081	77.2747	-0.1095	4.24967	4.35917	0.688445	6.90543e-07	1.87297e-08	-0.415654	16.4356	26.9896	-2.392	-2.922	-3.3835	-3.0975	-3.124	-2.8045	1.1455	1.349	1.557	LQEGKNVIGLQmGTNR	LQEGKNVIGLQmGTNR	LQEGKNVIGLQmGTNR	P37802	TAGLN2	1	2	12.87	12.87	M178m	167	(Q)	LQEGKNVIGLQmGTNR	TMT10	K:TMT10,m:Oxidized methionine	(G)	5	358.1	46.58	P37802-2	HUMAN	GJ20190920_TAILS_SMC_rd2_fxn2.20846.20846.3	744.76	2216.26	Transgelin-2	2	65200000
ATS7_719	ANFLALR	0.804041	8.98337e-05	4.64784e-05	-3.074	-0.4267	-0.733583	5.56655	60.733	74.133	0.335833	4.748	4.41217	0.277552	8.44702e-07	3.861e-08	1.17579	20.2688	24.3664	-2.938	-3.613		-2.8445	-3.275	-2.6995	1.3845	1.397	1.636	ANFLALR	ANFLALR	ANFLALR	Q68SA9	ATS7	1	3	11.31	2.28		719	(A)	ANFLALR	TMT10		(S)	10	1.1	5625.22	Q9UKP4|Q7Z5H5|Q68SA9|Q68SA9M	MOUSE	GJ20190920_TAILS_SMC_rd2_fxn3.26131.26131.2	517.322	1033.64	A disintegrin and metalloproteinase with thrombospondin motifs 7 3xFLAG	3	537000000
ATS7_689	FKETEGQGYV	0.721564	3.76327e-05	4.64784e-05	-2.62608	-0.539167	-0.678083	7.16524	75.0957	73.3374	-0.277833	3.896	4.17383	0.192077	3.09332e-08	4.63727e-08	-1.4229	24.69	23.7427	-2.32	-2.494	-2.6475	-2.7995	-2.992	-2.5035	1.2285	1.378	1.62	FKETEGQGYV	FKETEGQGYV	FKETEGQGYV	Q68SA9	ATS7	1	10	13.1	13.1		689	(T)	FKETEGQGYV	TMT10	K:TMT10,	(D)	190	1.1	5625.22	Q68SA9|Q68SA9M	MOUSE	GJ20190920_TAILS_SMC_rd2_fxn6.21769.21910.2	808.442	1615.87	A disintegrin and metalloproteinase with thrombospondin motifs 7 3xFLAG	10	17800000000
ATS7_166	GHAQPHVVYKHQGSR	0.440044	7.93909e-05	4.64784e-05	-3.25842	-0.925833	-1.26875	14.6863	61.8076	74.0491	-0.685833	3.97933	4.66517	0.0339917	6.59537e-07	3.93631e-08	-2.54661	16.5453	24.2999	-2.568	-2.754	-3.4245	-3.8455	-3.258	-3.7005	0.9245	0.981	1.286	GHAQPHVVYKHQGSR	GHAQPHVVYKHQGSR	GHAQPHVVYKHQGSR	Q68SA9	ATS7	1	4	10.07	10.07		166	(P)	GHAQPHVVYKHQGSR	TMT10	K:TMT10,	(K)	207	1.1	5625.22	Q68SA9|Q68SA9M	MOUSE	GJ20190920_TAILS_SMC_rd2_fxn5.4896.4896.5	432.647	2159.2	A disintegrin and metalloproteinase with thrombospondin motifs 7 3xFLAG	4	2200000000
ATS7_738	WTIQWNG	0.457551	6.14421e-05	4.64784e-05	-2.4249	0.095	-0.558417	14.3165	64.9267	75.2231	-0.583583	3.61625	4.19983	0.0370123	3.21611e-07	3.00396e-08	-2.56103	22.6971	25.2469	-2.176		-1.9735	-2.6675	-2.912	-2.3955	1.4025	1.579	1.643	WTIQWNG	WTIQWNG	WTIQWNG	Q68SA9	ATS7	1	3	7.2	3.56		738	(G)	WTIQWNG	TMT10		(D)	437	1.1	5625.22	Q9UKP4|Q68SA9|Q68SA9M	MOUSE	GJ20190920_TAILS_SMC_rd2_fxn3.31788.31788.2	567.303	1133.59	A disintegrin and metalloproteinase with thrombospondin motifs 7 3xFLAG	3	512000000
LRRC17_225	qVSGRPPVIKPEV	0.981084	7.08232e-05	4.64784e-05	-1.60792	-0.261333	-0.214417	1.96487	63.1434	73.5078	0.0938333	2.787	2.69317	0.636082	4.84913e-07	4.45884e-08	0.491474	16.9149	23.875	-1.339	-1.772	-1.8535	-1.5605	-1.585	-1.5375	1.0915	1.133	1.172	qVSGRPPVIKPEV	qVSGRPPVIKPEV	qVSGRPPVIKPEV	Q8N6Y2	LRRC17	1	2	8	8	Q225q	225	(P)	qVSGRPPVIKPEV	Hydrogen	K:TMT10-Lys-Only,q:Pyroglutamic acid	(D)	2	851.1	20.84	Q8N6Y2|Q8N6Y2-2	HUMAN	GJ20190920_TAILS_SMC_rd2_fxn7.23881.23881.2	809.479	1634.98	Leucine-rich repeat-containing protein 17	2	99300000
PDLIM5_194	LSAGKTAVNVPR	0.167332	0.00018889	4.64784e-05	-4.3365	0.063125	-1.1634	21.8651	55.0568	77.1289	-1.29975	4.71083	6.01058	0.00650871	3.12115e-06	1.93693e-08	-4.39955	21.1151	36.7962	-3.47			-4.8315	-4.708		1.0995	1.195	1.428	LSAGKTAVNVPR	LSAGKTAVNVPR	LSAGKTAVNVPR	Q96HC4	PDLIM5	1	1	16.56	10.33		194	(A)	LSAGKTAVNVPR	TMT10	K:TMT10,	(Q)	1	530.1	31.73	Q96HC4	HUMAN	GJ20190920_TAILS_SMC_rd2_fxn4.17632.17632.3	557.684	1671.03	PDZ and LIM domain protein 5	1	744000000
LTBP2_290	QHVGLSR	0.981289	9.84867e-05	4.67274e-05	-2.10742	-0.584833	-0.63675	1.9237	59.7801	72.2407	-0.103833	2.94133	3.04517	0.64214	1.05194e-06	5.96938e-08	-0.482598	15.4617	22.9087	-1.666	-2.309	-2.1915	-2.1285	-2.313	-2.0365	0.9175	0.78	0.96	QHVGLSR	QHVGLSR	QHVGLSR	G3V3X5	LTBP2	1	3	8.71	3.64		290	(Q)	QHVGLSR	TMT10		(T)	47	53.1	418.1	Q14767|G3V3X5|G3V511	HUMAN	GJ20190920_TAILS_SMC_rd2_fxn6.6777.6777.3	342.541	1025.61	Latent-transforming growth factor beta-binding protein 2	3	907000000
IGFBP3_32	AGLGPVVR	0.624354	5.1611e-05	4.67274e-05	-3.4766	-0.936	-0.6716	9.51806	67.5863	72.4502	-0.50775	4.675	5.18275	0.111736	1.7433e-07	5.68825e-08	-1.81502	20.048	30.852	-3.269	-3.708	-2.8435	-3.7315	-3.831		1.2345	1.364	1.606	AGLGPVVR	AGLGPVVR	AGLGPVVR	P17936	IGFBP3	1	4	13.43	2.72		32	(S)	AGLGPVVR	TMT10		(C)	1	103.1	214.45	P17936-2	HUMAN	GJ20190918_TAILS_SMC_rd2_fxn1_190921090515.16412.16412.2	499.323	997.636	Insulin-like growth factor-binding protein 3	4	5970000000
SRGN_59	LLPGESNKIPR	0.994611	6.38658e-05	4.70299e-05	-2.24975	-0.4205	-0.39475	0.847539	64.3496	71.9131	0.0515	3.71	3.6585	0.822709	3.67313e-07	6.43716e-08	0.231437	18.0067	22.6651	-2.667	-2.001	-2.1585	-2.2995	-2.363	-2.0095	1.2095	1.536	1.558	LLPGESNKIPR	LLPGESNKIPR	LLPGESNKIPR	P10124	SRGN	1	5	16.62	2.16		59	(E)	LLPGESNKIPR	TMT10	K:TMT10,	(L)	8	186.1	96.89	P10124	HUMAN	GJ20190920_TAILS_SMC_rd2_fxn2.20866.20866.2	841.524	1682.04	Serglycin	5	2860000000
ADAM9_74	GKEHIIHLER	0.978784	0.000379536	4.84991e-05	-2.94442	-0.788	-0.877583	2.16234	50.7115	70.8086	-0.179167	4.13367	4.31283	0.607808	8.4888e-06	8.30128e-08	-0.533786	11.3813	21.8624	-2.027	-3.309	-3.2285	-2.9815	-3.212	-2.9085	0.8925	1.398	1.546	GKEHIIHLER	GKEHIIHLER	GKEHIIHLER	A0AVL1	ADAM9	1	6	10.94	4.83		74	(E)	GKEHIIHLER	TMT10	K:TMT10,	(N)	11	105.1	208.61	Q13443|A0AVL1|Q13443-2|F8WC54|C9JPM3|C9J6H5	HUMAN	GJ20190920_TAILS_SMC_rd2_fxn7.12515.12515.5	338.809	1690.02	ADAM9 protein	6	307000000
STAM2_156	KnGTSSNKNKED	0.941703	4.71739e-05	4.84991e-05	-1.81125	-0.338	-0.40575	3.14884	68.4736	71.2158	-0.1355	2.811	2.9465	0.484302	1.42116e-07	7.55817e-08	-0.732507	19.9052	22.1551	-1.95	-1.708	-1.5725	-1.6975	-2.01	-1.9295	1.0155	1.114	1.073	KnGTSSNKNKED	KnGTSSNKNKED	KnGTSSNKNKED	O75886	STAM2	1	2	6.19	2.49	N157n	156	(A)	KnGTSSNKNKED	Acetyl	K:TMT10-Lys-Only,n:Deamidated	(E)	1	3474.1	6.19	O75886|O75886-2	HUMAN	GY20190930_TAILS_SMC_rd2_fxn12.9534.9534.4	513.786	2051.13	Signal transducing adapter molecule 2	2	2650000000
NID2_951	YAYPGAR	0.991477	4.68587e-05	4.84991e-05	-1.57942	-0.180833	-0.212417	1.41181	68.6363	71.3064	-0.0631667	2.734	2.79717	0.722469	1.36889e-07	7.40219e-08	-0.367622	20.0105	22.2207	-1.413	-1.715	-1.5155	-1.7275	-1.567	-1.5385	1.1445	1.122	1.292	YAYPGAR	YAYPGAR	YAYPGAR	Q14112	NID2	1	6	10.65	2.97		951	(Q)	YAYPGAR	TMT10		(F)	89	42.2	578.84	Q14112|Q14112-2|A0A087WZP6	HUMAN	GY20190930_TAILS_SMC_rd2_fxn10.11328.11328.2	513.783	1026.56	Nidogen-2	6	2030000000
FAM35A_142	LSENKIR	0.993409	0.000173206	4.84991e-05	-3.459	-0.5239	-0.97975	0.899028	56.0582	70.7528	0.0833333	4.97517	4.89183	0.813012	2.47846e-06	8.40846e-08	0.245492	16.924	21.8226	-3.066	-3.952		-3.4715	-3.789	-3.0165	1.2525	1.438	1.708	LSENKIR	LSENKIR	LSENKIR	Q86V20	FAM35A	1	2	8.5	1.34		142	(L)	LSENKIR	TMT10	K:TMT10,	(D)	1	2263.1	8.5	Q86V20-2	HUMAN	GY20190930_TAILS_SMC_rd2_fxn11.12810.12810.3	439.951	1317.83	Protein FAM35A	2	839000000
TTN_5975	VKEPPVEFTKPL	0.975422	0.00170081	5.14705e-05	-2.0479	-0.043	-0.453917	2.31877	41.9668	70.0599	-0.191917	3.14958	3.3415	0.586304	6.35794e-05	9.86295e-08	-0.569889	9.73171	21.3341		-1.39	-2.4755	-2.0285	-2.367	-1.9785	1.3415	1.25	1.059	VKEPPVEFTKPL	VKEPPVEFTKPL	VKEPPVEFTKPL	A0A0A0MRA3	TTN	1	14	8.46	0.06		5975	(F)	VKEPPVEFTKPL	TMT10-Nterm-Only		(E)	11	164.1	119.32	Q8WZ42-12|A0A0A0MTS7|Q8WZ42-13|Q8WZ42-8|Q8WZ42-2|A0A0A0MRA3|Q8WZ42-10|Q8WZ42-3	HUMAN	GJ20190920_TAILS_SMC_rd2_fxn6.35637.35637.3	538.325	1612.95	Titin	14	470000000
LTBP2_250	SAAGEGTLAR	0.799861	7.20595e-05	5.14705e-05	-1.30892	0.0403333	-0.0660833	5.65695	62.7756	70.084	-0.212833	2.48567	2.6985	0.271834	5.2776e-07	9.80834e-08	-1.1781	16.539	21.3509	-0.962	-1.316	-1.3295	-1.3035	-1.454	-1.4885	1.3745	1.177	1.298	SAAGEGTLAR	SAAGEGTLAR	SAAGEGTLAR	G3V3X5	LTBP2	1	3	13.75	3.64		250	(S)	SAAGEGTLAR	TMT10		(A)	51	53.1	418.1	Q14767|G3V3X5|G3V511	HUMAN	GY20190930_TAILS_SMC_rd2_fxn11.7921.7921.2	581.326	1161.64	Latent-transforming growth factor beta-binding protein 2	3	186000000
ATS7_163	AQPGHAQPHVVYKHQGSR	0.867619	0.00167857	5.37519e-05	-2.5305	0.141625	-0.815917	4.56551	42.0647	69.4765	-0.267333	3.2955	3.56283	0.349501	6.21621e-05	1.12811e-07	-1.01182	12.1281	20.931		-2.33		-2.6185	-2.467	-2.7065	0.6535	1.082	1.161	AQPGHAQPHVVYKHQGSR	AQPGHAQPHVVYKHQGSR	AQPGHAQPHVVYKHQGSR	Q68SA9	ATS7	1	2	19.75	16.83		163	(S)	AQPGHAQPHVVYKHQGSR	TMT10	K:TMT10,	(K)	16	1.1	5625.22	Q68SA9M	MOUSE	GJ20190920_TAILS_SMC_rd2_fxn4.6316.6316.5	491.877	2455.35	A disintegrin and metalloproteinase with thrombospondin motifs 7 3xFLAG	2	646000000
LTBP3_103	LTGSGFR	0.504069	0.000132645	5.37519e-05	-4.01517	0.201625	-0.8874	12.8879	57.8755	69.4863	-0.92125	4.8035	5.72475	0.051429	1.63097e-06	1.12557e-07	-2.53136	23.6703	27.5888	-3.401			-4.0375	-4.607		1.3445	1.336	1.527	LTGSGFR	LTGSGFR	LTGSGFR	Q9NS15	LTBP3	1	2	10.61	2.9		103	(T)	LTGSGFR	TMT10		(V)	5	244.1	72.95	Q9NS15|Q9NS15-2|E9PRF2	HUMAN	GJ20190920_TAILS_SMC_rd2_fxn5.16292.16292.2	483.784	966.557	Latent-transforming growth factor beta-binding protein 3	2	3470000000
FN1_36	MVQPQSPVAVSQSKPGCY	0.983575	8.25468e-05	5.50703e-05	-2.48475	-0.638333	-0.690917	1.77565	61.4515	69.0319	-0.105167	3.58767	3.69283	0.664409	7.15898e-07	1.24971e-07	-0.450128	16.3499	20.6289	-2.009	-2.68	-2.6075	-2.6775	-2.66	-2.2745	0.9385	1.128	1.4	MVQPQSPVAVSQSKPGCY	MVQPQSPVAVSQSKPGCY	MVQPQSPVAVSQSKPGCY	P02751-15	FN1	1	136	21.43	21.43		36	(Q)	MVQPQSPVAVSQSKPGCY	TMT10	K:TMT10,C:Carbamidomethylation,	(D)	256	2.1	5080.08	P02751-15|P02751-7|P02751-11|P02751-3|P02751-17|P02751-8|P02751-13|P02751-14|P02751-9|P02751-5|P02751-6|P02751-10|P02751-4|P02751-12|P02751-16|P02751-2	HUMAN	GY20190930_TAILS_SMC_rd2_fxn10.23304.23304.3	807.762	2421.27	Isoform 15 of Fibronectin	136	154000000000
SERBP1_116	QLQGEGKII	0.938534	9.4215e-05	5.50703e-05	-2.00108	-0.374167	-0.45775	3.20662	60.087	69.0091	-0.167167	3.08667	3.25383	0.477901	9.8016e-07	1.25628e-07	-0.743964	15.6213	20.6135	-1.704	-2.314	-1.7345	-1.8965	-2.045	-2.3125	1.0495	1.118	1.34	QLQGEGKII	QLQGEGKII	QLQGEGKII	Q8NC51	SERBP1	1	8	11.75	7.09		116	(Q)	QLQGEGKII	TMT10	K:TMT10,	(D)	4	308.1	55.79	Q8NC51|Q8NC51-2|Q8NC51-3|Q8NC51-4	HUMAN	GJ20190920_TAILS_SMC_rd2_fxn5.22236.22236.2	722.454	1443.89	Plasminogen activator inhibitor 1 RNA-binding protein	8	7270000000
VIM_333	LKGTNESLER	0.991477	0.000132645	5.98202e-05	-2.45675	-0.535833	-0.58275	1.35056	57.9043	68.4795	-0.0938333	3.748	3.84183	0.73273	1.62019e-06	1.41922e-07	-0.353499	14.5195	20.2593	-1.89	-2.81	-2.5295	-2.4485	-2.775	-2.2875	1.0945	1.317	1.603	LKGTNESLER	LKGTNESLER	LKGTNESLER	P08670	VIM	1	3	10.09	1.15		333	(A)	LKGTNESLER	TMT10	K:TMT10,	(Q)	39	38.1	589.58	P08670|B0YJC4|B0YJC5	HUMAN	GY20190930_TAILS_SMC_rd2_fxn10.12417.12417.3	535.655	1604.94	Vimentin	3	110000000
SPOCK1_27	LAGGAGPNHGNFL	0.145855	7.73208e-05	6.31719e-05	-1.30042	0.0433333	-0.28325	22.7678	62.1678	67.7685	-0.653167	2.03433	2.6875	0.00528712	6.07047e-07	1.67167e-07	-3.76272	16.2139	19.7931	-0.855	-1.036	-1.0305	-1.6655	-1.769	-1.4465	0.9765	1.083	1.122	LAGGAGPNHGNFL	LAGGAGPNHGNFL	LAGGAGPNHGNFL	Q08629	SPOCK1	1	1	12.34	12.34		27	(A)	LAGGAGPNHGNFL	TMT10		(D)	21	75.1	291.29	Q08629	HUMAN	GJ20190920_TAILS_SMC_rd2_fxn4.24288.24288.2	727.392	1453.77	Testican-1	1	500000000
ATS7_74	LQYQGR	0.937753	6.14421e-05	6.31719e-05	-2.17342	-0.5005	-0.414417	3.21722	65.4496	67.8689	0.172167	3.518	3.34583	0.476736	2.85127e-07	1.63348e-07	0.745999	18.6768	19.8583	-1.884	-2.493	-2.4015	-2.2505	-2.233	-1.7785	1.2695	1.133	1.373	LQYQGR	LQYQGR	LQYQGR	Q68SA9	ATS7	1	4	11.37	2.97		74	(Q)	LQYQGR	TMT10		(E)	283	1.1	5625.22	Q68SA9|Q68SA9M	MOUSE	GY20190930_TAILS_SMC_rd2_fxn12.11803.11803.2	497.289	993.568	A disintegrin and metalloproteinase with thrombospondin motifs 7 3xFLAG	4	6420000000
VAT1_42	AASPPLLR	0.714869	2.88898e-05	6.31719e-05	-1.79125	-0.314167	-0.181583	7.37925	77.7112	67.9827	0.265167	3.21933	2.95417	0.182841	1.69386e-08	1.59123e-07	1.45522	26.8201	19.9325	-2.001	-1.835	-1.9355	-1.8325	-1.736	-1.4075	1.3055	1.246	1.335	AASPPLLR	AASPPLLR	AASPPLLR	Q99536	VAT1	1	2	9.62	2.95		42	(A)	AASPPLLR	TMT10		(C)	1	268.1	66.44	Q99536|Q99536-3	HUMAN	GY20190930_TAILS_SMC_rd2_fxn12.16915.16915.2	527.336	1053.66	Synaptic vesicle membrane protein VAT-1 homolog	2	126000000
EEF1G_23	QYSGAQVR	0.978784	8.68219e-05	6.67922e-05	-1.95008	-0.298667	-0.360917	2.15473	60.9662	67.3792	-0.1245	3.17833	3.30283	0.608874	8.00531e-07	1.82842e-07	-0.532175	16.0872	19.5423	-1.757	-1.624	-2.2825	-2.1745	-2.149	-1.7135	1.2515	1.173	1.447	QYSGAQVR	QYSGAQVR	QYSGAQVR	P26641	EEF1G	1	2	10.6	4.22		23	(A)	QYSGAQVR	TMT10		(V)	4	312.1	55.43	P26641-2	HUMAN	GJ20190920_TAILS_SMC_rd2_fxn2.8573.8573.2	569.316	1137.62	Elongation factor 1-gamma	2	167000000
CEP192_728	DKSTAGR	0.257079	0.00017393	6.72506e-05	-1.57608	-0.101167	-0.409083	19.0927	55.8435	67.2071	-0.615833	2.334	2.94983	0.0123235	2.60403e-06	1.90234e-07	-3.20245	13.412	19.4324	-1.042	-1.238	-1.5245	-1.7375	-1.884	-2.0305	0.8985	1.027	1.272	DKSTAGR	DKSTAGR	DKSTAGR	A0A0A0MR42	CEP192	1	4	7.79	0.89		728	(K)	DKSTAGR	TMT10-Nterm-Only		(E)	1	2582.1	7.79	A0A0A0MR42|Q8TEP8|Q8TEP8-2	HUMAN	GY20190930_TAILS_SMC_rd2_fxn12.8587.8587.2	482.276	963.542	Centrosomal protein of 192 kDa	4	1430000000
LOX_126	QAGYSTSR	0.841792	0.000287745	6.7689e-05	-1.79542	-0.278833	-0.408417	4.94099	52.5055	67.041	-0.259167	2.774	3.03317	0.320554	5.61627e-06	1.9765e-07	-1.058	12.0991	19.3269	-1.185	-1.805	-2.0075	-1.8175	-1.811	-2.1465	0.9115	1.219	1.194	QAGYSTSR	QAGYSTSR	QAGYSTSR	P28300	LOX	1	1	12.62	8.83		126	(F)	QAGYSTSR	TMT10		(A)	79	23.2	868.51	P28300	HUMAN	GY20190930_TAILS_SMC_rd2_fxn12.8817.8817.2	549.792	1098.57	Protein-lysine 6-oxidase	1	103000000
LMNA_408	qTQGGGSVTKKR	0.733863	7.72303e-05	6.99449e-05	-3.229	-0.3657	-1.00492	6.9908	62.2423	66.2681	-0.405	4.36717	4.77217	0.19995	5.96718e-07	2.36149e-07	-1.41286	21.48	18.8432	-3.067	-2.905		-3.7035	-3.59	-2.8795	1.1365	1.321	1.686	qTQGGGSVTKKR	qTQGGGSVTKKR	qTQGGGSVTKKR	P02545	LMNA	1	16	10.57	6.48	Q408q	408	(S)	qTQGGGSVTKKR	Hydrogen	K:TMT10-Lys-Only,q:Pyroglutamic acid	(K)	3	263.1	68.07	P02545|P02545-3|P02545-6|P02545-4|P02545-2|P02545-5|Q5TCI8|Q3BDU5	HUMAN	GJ20190918_TAILS_SMC_rd2_fxn1_190921090515.7774.7774.3	563.334	1705.01	Prelamin-A/C	16	12200000000
NCAM1_655	FQAGLHNALmK	0.88527	5.1611e-05	6.99449e-05	-2.60958	-0.626667	-0.711417	4.30252	67.8142	66.3822	-0.1695	3.79633	3.96583	0.37132	1.65416e-07	2.30026e-07	-0.945759	20.1999	18.9138	-2.55	-2.491	-2.5335	-2.7725	-2.866	-2.4445	0.8835	1.378	1.553	FQAGLHNALmK	FQAGLHNALmK	FQAGLHNALmK	P13591-5	NCAM1	1	1	8.34	1.07	M664m	655	(M)	FQAGLHNALmK	TMT10-Nterm-Only	m:Oxidized methionine	(-)	2	1005.1	18.14	P13591-5	HUMAN	GJ20190920_TAILS_SMC_rd2_fxn3.14180.14180.3	492.274	1458.81	Isoform 5 of Neural cell adhesion molecule 1	1	505000000
FBN1_53	LKGPNVCGSR	0.903196	9.26884e-05	6.99449e-05	-3.406	-0.4701	-1.06108	3.96896	60.2722	66.5281	-0.254167	4.639	4.89317	0.400962	9.39238e-07	2.22429e-07	-0.893227	19.9126	19.0045	-3.106	-3.401		-3.3505	-3.987	-3.1855	1.0535	1.386	1.717	LKGPNVCGSR	LKGPNVCGSR	LKGPNVCGSR	P35555	FBN1	1	2	7.02	7.02		53	(A)	LKGPNVCGSR	TMT10	K:TMT10,C:Carbamidomethylation,	(Y)	127	10.1	1831.52	P35555|F6U495	HUMAN	GJ20190920_TAILS_SMC_rd2_fxn5.13067.13067.3	515.971	1545.89	Fibrillin-1	2	2580000000
COL16A1_269	QSEGKVYTR	0.982067	0.000130921	6.99449e-05	-2.61658	-0.650833	-0.587583	1.84475	58.2498	66.3815	0.1265	4.058	3.9315	0.653921	1.49632e-06	2.30063e-07	0.465354	14.6888	18.9134	-2.229	-2.611	-3.1995	-2.3105	-2.822	-2.5275	1.0715	1.361	1.702	QSEGKVYTR	QSEGKVYTR	QSEGKVYTR	Q07092	COL16A1	1	3	9.22	3.84		269	(P)	QSEGKVYTR	TMT10	K:TMT10,	(C)	405	6.4	3166.41	Q07092|Q07092-2|A6NCT7	HUMAN	GY20190930_TAILS_SMC_rd2_fxn11.7188.7188.3	509.297	1525.87	Collagen alpha-1(XVI) chain	3	1580000000
ATS7_813	WSKCTVTCGTGVQR	0.993409	4.54978e-05	6.99449e-05	-3.60342	-1.19983	-1.24175	1.24594	68.9022	66.4439	-0.0838333	4.72333	4.80717	0.750595	1.2876e-07	2.26785e-07	-0.328859	20.9404	18.9521	-3.242	-3.828	-3.6145	-3.6175	-4.062	-3.2565	0.8145	1.176	1.495	WSKCTVTCGTGVQR	WSKCTVTCGTGVQR	WSKCTVTCGTGVQR	Q68SA9	ATS7	1	2	14.4	14.4		813	(P)	WSKCTVTCGTGVQR	TMT10	K:TMT10,C:Carbamidomethylation,	(Q)	436	1.1	5625.22	Q68SA9M	MOUSE	GJ20190920_TAILS_SMC_rd2_fxn6.17861.17861.3	700.039	2098.09	A disintegrin and metalloproteinase with thrombospondin motifs 7 3xFLAG	2	1190000000
ATS7_70	AFYQLQYQGR	0.565576	4.54978e-05	7.2723e-05	-1.75925	-0.418667	-0.21575	11.415	68.9744	65.9832	0.405833	3.087	2.68117	0.0721946	1.26637e-07	2.52165e-07	2.06615	20.2308	18.6678	-1.701	-2.078	-2.1075	-1.6555	-1.684	-1.3295	1.0875	1.075	1.212	AFYQLQYQGR	AFYQLQYQGR	AFYQLQYQGR	Q68SA9	ATS7	1	2	12.59	9.05		70	(S)	AFYQLQYQGR	TMT10		(E)	5	1.1	5625.22	Q68SA9|Q68SA9M	MOUSE	GY20190930_TAILS_SMC_rd2_fxn12.22477.22477.2	751.906	1502.8	A disintegrin and metalloproteinase with thrombospondin motifs 7 3xFLAG	2	106000000
ECM1_44	AAPPSPPLSR	0.68825	0.000155501	7.49287e-05	-1.41208	-0.143833	-0.28575	7.89633	56.876	65.5234	-0.283833	2.25267	2.5365	0.162318	2.05303e-06	2.80324e-07	-1.53567	13.7378	18.3881	-1.017	-1.337	-1.4565	-1.5115	-1.673	-1.4775	0.8255	0.98	1.142	AAPPSPPLSR	AAPPSPPLSR	AAPPSPPLSR	Q16610	ECM1	1	3	10.12	3.55		44	(Y)	AAPPSPPLSR	TMT10		(S)	1	56.1	401.62	Q16610-4|Q16610-2	HUMAN	GJ20190920_TAILS_SMC_rd2_fxn6.15077.15227.2	611.362	1221.72	Extracellular matrix protein 1	3	1310000000
ATS7_843	YCNTLNRP	0.630591	4.54978e-05	7.49287e-05	-1.83358	-0.466667	-0.306417	9.33459	71.6592	65.5404	0.3205	3.05433	2.73383	0.116558	6.82463e-08	2.79231e-07	1.75448	22.0664	18.3984	-1.833	-2.1	-2.0485	-1.6365	-1.883	-1.5005	0.9375	1.064	1.18	YCNTLNRP	YCNTLNRP	YCNTLNRP	Q68SA9	ATS7	1	4	9.09	4.86		843	(E)	YCNTLNRP	TMT10	C:Carbamidomethylation,	(D)	439	1.1	5625.22	Q68SA9|Q68SA9M	MOUSE	GJ20190920_TAILS_SMC_rd2_fxn8.13115.13115.2	633.83	1266.65	A disintegrin and metalloproteinase with thrombospondin motifs 7 3xFLAG	4	430000000
FLJ43944_211	LQSSLRKWNPL	0.952532	8.25468e-05	7.49287e-05	-2.11458	-0.402833	-0.31825	2.90316	61.5399	65.7385	0.169167	3.59267	3.4235	0.512488	7.01473e-07	2.6678e-07	0.684929	16.3982	18.5184	-2.626	-2.097	-1.8745	-2.2515	-2.121	-1.7175	1.5645	1.441	1.175	LQSSLRKWNPL	LQSSLRKWNPL	LQSSLRKWNPL	Q6ZRG5	FLJ43944	1	1	4.95	2.48		211	(C)	LQSSLRKWNPL	Acetyl	K:TMT10-Lys-Only,	(-)	1	4013.1	4.95	Q6ZRG5	HUMAN	GJ20190920_TAILS_SMC_rd2_fxn5.34777.34777.3	538.324	1612.94	Putative uncharacterized protein FLJ43944	1	101000000
FN1_1143	LTPGVEYVYTIQVLR	0.518015	0.000439062	7.72396e-05	-1.62075	-0.2185	-0.464083	12.5313	49.6891	65.2655	-0.491167	2.31333	2.8045	0.0558307	1.07421e-05	2.97473e-07	-2.23035	10.9898	18.233	-0.965	-1.637	-1.5235	-2.0295	-1.818	-1.7515	0.7285	0.961	1.125	LTPGVEYVYTIQVLR	LTPGVEYVYTIQVLR	LTPGVEYVYTIQVLR	P02751-15	FN1	1	15	11.54	8.15		1143	(G)	LTPGVEYVYTIQVLR	TMT10		(D)	247	2.1	5080.08	P02751-15|P02751-7|P02751-11|P02751-3|P02751-17|P02751-8|P02751-13|P02751-14	HUMAN	GJ20190920_TAILS_SMC_rd2_fxn2.32108.32108.2	990.574	1980.14	Isoform 15 of Fibronectin	15	955000000
ATS7_164	QPGHAQPHVVYKHQGSR	0.172401	9.25475e-05	7.72396e-05	-2.14775	-0.855833	-0.449417	21.6748	60.3182	65.1846	0.812833	3.39667	2.58383	0.00680021	9.29361e-07	3.03066e-07	3.6027	15.7425	18.1846	-2.53	-2.177	-2.9555	-1.7735	-1.614	-1.8365	0.6995	0.797	1.031	QPGHAQPHVVYKHQGSR	QPGHAQPHVVYKHQGSR	QPGHAQPHVVYKHQGSR	Q68SA9	ATS7	1	8	20.33	16.71		164	(A)	QPGHAQPHVVYKHQGSR	TMT10	K:TMT10,	(K)	341	1.1	5625.22	Q68SA9|Q68SA9M	MOUSE	GJ20190920_TAILS_SMC_rd2_fxn4.6028.6028.4	596.834	2384.31	A disintegrin and metalloproteinase with thrombospondin motifs 7 3xFLAG	8	3000000000
IGFBP3_31	SAGLGPVVR	0.629494	0.000153037	8.07918e-05	-1.24108	-0.0235	-0.18075	9.36621	57.0249	64.8895	-0.3145	2.12067	2.43517	0.115712	1.98387e-06	3.24376e-07	-1.7591	13.6961	18.0092	-0.998	-0.944	-1.3095	-1.4435	-1.468	-1.2835	0.8695	1.09	1.151	SAGLGPVVR	SAGLGPVVR	SAGLGPVVR	P17936	IGFBP3	1	4	12.28	3.07		31	(S)	SAGLGPVVR	TMT10		(C)	14	103.1	214.45	P17936-2	HUMAN	GY20190930_TAILS_SMC_rd2_fxn11.14588.14588.2	542.84	1084.67	Insulin-like growth factor-binding protein 3	4	1020000000
ATS7_790	QYTIQR	0.959311	0.000146383	8.80203e-05	-2.25492	-0.586167	-0.50225	2.79238	57.3107	64.4198	0.167833	3.50533	3.3375	0.525729	1.85752e-06	3.6143e-07	0.662994	14.2328	17.7332	-2.102	-2.84	-2.0745	-2.0205	-2.047	-2.4455	0.9345	1.119	1.446	QYTIQR	QYTIQR	QYTIQR	Q68SA9	ATS7	1	8	8.78	2.63		790	(Y)	QYTIQR	TMT10		(D)	347	1.1	5625.22	Q68SA9|Q68SA9M	MOUSE	GJ20190920_TAILS_SMC_rd2_fxn6.11715.11715.2	519.302	1037.59	A disintegrin and metalloproteinase with thrombospondin motifs 7 3xFLAG	8	16300000000
HEG1_224	FQTKSGTAS	0.733863	5.70229e-05	9.4887e-05	-2.24575	-0.622333	-0.476917	6.98702	66.4691	63.9981	0.290833	3.53767	3.24683	0.200123	2.25472e-07	3.98285e-07	1.39471	19.3193	17.4889	-2.127	-2.589	-2.4575	-1.8105	-2.263	-2.2275	0.8825	1.223	1.334	FQTKSGTAS	FQTKSGTAS	FQTKSGTAS	Q9ULI3	HEG1	1	2	8.35	8.35		224	(A)	FQTKSGTAS	TMT10	K:TMT10,	(E)	3	169.1	114.59	Q9ULI3|Q9ULI3-2	HUMAN	GJ20190918_TAILS_SMC_rd2_fxn1_190921090515.13745.13745.2	692.896	1384.78	Protein HEG homolog 1	2	212000000
LTBP1_393	LTATNFR	0.987758	0.000846341	9.65811e-05	-4.97925	-1.827	-1.68042	1.62738	45.9061	63.8278	0.293167	6.59767	6.3045	0.687484	2.56682e-05	4.14209e-07	0.417023	9.64383	17.9617	-3.37	-6.186	-5.8215	-4.4385	-4.398	-5.6615	1.4635	1.216	1.736	LTATNFR	LTATNFR	LTATNFR	Q14766	LTBP1	1	7	12.63	3.69		393	(T)	LTATNFR	TMT10		(V)	42	53.2	418.1	Q14766-4|Q14766-5|Q14766-2|E7EV71|Q14766-3	HUMAN	GJ20190920_TAILS_SMC_rd2_fxn6.18516.18657.2	526.314	1051.61	Latent-transforming growth factor beta-binding protein 1	7	6930000000
COL1A2_270	VGNAGPAGPAGPR	0.997208	0.00130859	9.81737e-05	-2.19308	-0.457	-0.481583	0.486702	43.4827	63.6653	-0.0491667	3.423	3.47217	0.893984	4.48467e-05	4.29997e-07	-0.137506	8.85977	17.2985	-1.272	-2.581	-2.6525	-2.0315	-2.256	-2.3655	0.9555	1.172	1.636	VGNAGPAGPAGPR	VGNAGPAGPAGPR	VGNAGPAGPAGPR	P08123	COL1A2	1	2	14.51	11.16		270	(A)	VGNAGPAGPAGPR	TMT10		(G)	324	3.1	4838.71	P08123|A0A087WTA8	HUMAN	GJ20190920_TAILS_SMC_rd2_fxn6.11348.11348.2	675.38	1349.75	Collagen alpha-2(I) chain	2	2570000000
MAP4_816	VASTGPSSR	0.997252	6.62022e-05	9.93751e-05	-1.26342	-0.00966667	8.33333e-05	0.391517	63.8279	63.523	0.0195	2.527	2.5075	0.913794	4.14197e-07	4.44327e-07	0.111642	17.1164	17.2176	-1.119	-1.404	-1.2965	-1.4105	-1.146	-1.2045	1.1485	1.165	1.448	VASTGPSSR	VASTGPSSR	VASTGPSSR	P27816	MAP4	1	7	7.01	4.01		816	(A)	VASTGPSSR	TMT10		(S)	25	82.2	260.8	E7EVA0|P27816|P27816-6|P27816-2|P27816-4	HUMAN	GJ20190920_TAILS_SMC_rd2_fxn4.6310.6310.2	545.808	1090.61	Microtubule-associated protein 4	7	883000000
FLNC_2649	FVGQKNSFTV	0.996489	4.54978e-05	0.000102864	-2.72258	-0.737167	-0.765583	0.778123	69.2395	63.1299	-0.0568333	3.914	3.97083	0.835964	1.19137e-07	4.86414e-07	-0.213823	21.1753	16.9961	-2.366	-2.779	-2.9375	-2.9885	-3.027	-2.2375	1.0535	1.216	1.39	FVGQKNSFTV	FVGQKNSFTV	FVGQKNSFTV	Q14315	FLNC	1	2	9.99	7.22		2649	(A)	FVGQKNSFTV	TMT10	K:TMT10,	(D)	93	19.3	960.4	Q14315|Q14315-2	HUMAN	GJ20190920_TAILS_SMC_rd2_fxn8.27130.27130.2	792.963	1584.91	Filamin-C	2	74200000
IGFBP7_101	AAGGPGVSGVCVCKSR	0.993409	7.20595e-05	0.000102864	-1.38142	-0.097	-0.117583	0.969266	62.734	63.1151	-0.0411667	2.52767	2.56883	0.799969	5.32848e-07	4.88083e-07	-0.261755	16.5165	16.9878	-1.422	-1.319	-1.3415	-1.4315	-1.418	-1.3565	0.9285	1.175	1.397	AAGGPGVSGVCVCKSR	AAGGPGVSGVCVCKSR	AAGGPGVSGVCVCKSR	Q16270	IGFBP7	1	2	10.59	9.32		101	(A)	AAGGPGVSGVCVCKSR	TMT10	C:Carbamidomethylation,K:TMT10,	(Y)	2	44.1	524.57	Q16270|Q16270-2	HUMAN	GJ20190920_TAILS_SMC_rd2_fxn6.15757.15757.3	674.034	2020.08	Insulin-like growth factor-binding protein 7	2	497000000
CCDC80_525	QVGNVPLKKAK	0.996489	6.14421e-05	0.000102864	-2.50892	-0.692833	-0.671917	0.766122	65.0119	63.2335	0.0418333	3.674	3.63217	0.838277	3.1536e-07	4.74955e-07	0.210756	18.4074	17.0542	-2.39	-2.469	-2.7305	-2.3255	-2.778	-2.3605	0.7635	1.264	1.405	QVGNVPLKKAK	QVGNVPLKKAK	QVGNVPLKKAK	Q76M96	CCDC80	1	4	9.87	9.87		525	(L)	QVGNVPLKKAK	TMT10	K:TMT10,	(E)	15	122.1	178.61	Q76M96-2	HUMAN	GJ20190918_TAILS_SMC_rd2_fxn1_190921090515.16858.16858.4	525.355	2098.39	Coiled-coil domain-containing protein 80	4	314000000
TNS1_236	QEGLAGYQR	0.589791	0.0296722	0.000107291	-0.775417	0.263833	-0.0314167	10.4301	27.2461	62.4693	-0.5905	1.488	2.0785	0.0905701	0.00188532	5.66329e-07	-1.9204	4.81549	16.6301	0.252	-0.69	-1.0025	-1.0035	-1.078	-1.1305	0.8915	1.007	1.125	QEGLAGYQR	QEGLAGYQR	QEGLAGYQR	A0A087WWW7	TNS1	1	4	6.42	4.55		236	(A)	QEGLAGYQR	TMT10		(E)	2	488.1	33.99	Q9HBL0|E9PF55|E9PGF5|A0A087WWW7	HUMAN	GJ20190920_TAILS_SMC_rd2_fxn2.12527.12527.2	625.837	1250.67	Tensin-1	4	165000000
RPS11_11	qKQPTIFQNKKR	0.991477	4.54978e-05	0.000107291	-3.14642	-0.942833	-0.89075	1.45303	70.7419	62.4989	0.104167	4.51133	4.40717	0.715644	8.42974e-08	5.62488e-07	0.377286	22.2531	16.6463	-2.894	-3.457	-3.2445	-3.2755	-3.466	-2.5415	1.0325	1.342	1.564	qKQPTIFQNKKR	qKQPTIFQNKKR	qKQPTIFQNKKR	M0QZC5	RPS11	1	3	11.12	8.7	Q11q	11	(Y)	qKQPTIFQNKKR	Hydrogen	K:TMT10-Lys-Only,q:Pyroglutamic acid	(V)	1	1730.1	11.12	P62280|M0QZC5	HUMAN	GJ20190925_TAILS_SMC_rd2_fxn9_190927080114.16125.16125.4	547.343	2203.36	40S ribosomal protein S11	3	1030000000
PDLIM1_127	FTASPASSTTAR	0.942139	5.70229e-05	0.000107291	-1.06842	0.0221667	0.08325	3.10766	66.6634	62.543	0.122167	2.30333	2.18117	0.488915	2.15607e-07	5.56805e-07	0.724518	18.7701	16.6705	-1.117	-1.219	-1.0525	-0.9605	-1.167	-0.8945	1.2595	1.135	1.127	FTASPASSTTAR	FTASPASSTTAR	FTASPASSTTAR	O00151	PDLIM1	1	1	9.51	3.33		127	(P)	FTASPASSTTAR	TMT10		(V)	7	167.1	116.59	O00151	HUMAN	GJ20190918_TAILS_SMC_rd2_fxn1_190921090515.13978.13978.2	713.383	1425.75	PDZ and LIM domain protein 1	1	59900000
COL1A1_1238	LSQQIENIR	0.993409	5.70229e-05	0.000107291	-1.73258	-0.306833	-0.27525	1.21801	66.4498	62.3105	0.0631667	2.91467	2.8515	0.755439	2.26474e-07	5.87416e-07	0.322217	18.6404	16.5433	-1.568	-1.892	-1.8325	-1.8505	-1.833	-1.4195	0.9615	1.162	1.328	LSQQIENIR	LSQQIENIR	LSQQIENIR	P02452	COL1A1	1	1	7.4	3.21		1238	(S)	LSQQIENIR	TMT10		(S)	361	6.1	3166.41	P02452	HUMAN	GY20190930_TAILS_SMC_rd2_fxn11.18464.18464.2	665.388	1329.77	Collagen alpha-1(I) chain	1	24700000
VIM_314	QESTEYR	0.925578	0.000193032	0.000107291	-1.96858	-0.326167	-0.43825	3.54164	54.9149	62.4926	-0.224167	3.06067	3.28483	0.442421	3.22484e-06	5.63307e-07	-0.807497	13.1287	16.6428	-1.426	-1.821	-2.3225	-2.4845	-1.884	-1.8735	1.0865	1.163	1.363	QESTEYR	QESTEYR	QESTEYR	P08670	VIM	1	3	13.81	4.73		314	(K)	QESTEYR	TMT10		(R)	43	38.1	589.58	P08670|B0YJC4	HUMAN	GJ20190920_TAILS_SMC_rd2_fxn7.6965.6965.2	571.29	1141.57	Vimentin	3	747000000
ECM1_108	QEAVPLQK	0.795433	0.000147989	0.000107291	-2.00642	-0.335667	-0.447583	5.75027	57.2012	62.7997	-0.223833	3.11767	3.3415	0.266056	1.90492e-06	5.24843e-07	-1.19401	14.1805	16.8122	-1.621	-2.058	-2.0045	-2.0505	-2.245	-2.0595	0.8345	1.275	1.56	QEAVPLQK	QEAVPLQK	QEAVPLQK	Q16610	ECM1	1	16	12.74	5.67		108	(P)	QEAVPLQK	TMT10	K:TMT10,	(E)	23	56.1	401.62	Q16610-4|Q16610-2|Q16610-3	HUMAN	GJ20190918_TAILS_SMC_rd2_fxn1_190921090515.18000.18000.2	685.927	1370.84	Extracellular matrix protein 1	16	2410000000
ATS7_66	QASSAFYQLQYQGR	0.974457	7.27422e-05	0.000107291	-1.83475	-0.473333	-0.418917	2.33224	62.5947	62.3676	0.108833	2.83167	2.72283	0.584488	5.50215e-07	5.79753e-07	0.569367	16.6766	16.5744	-1.657	-1.954	-2.0565	-1.8345	-1.933	-1.5735	0.7135	0.988	1.126	QASSAFYQLQYQGR	QASSAFYQLQYQGR	QASSAFYQLQYQGR	Q68SA9	ATS7	1	2	12.66	9.43		66	(T)	QASSAFYQLQYQGR	TMT10		(E)	325	1.1	5625.22	Q68SA9|Q68SA9M	MOUSE	GJ20190920_TAILS_SMC_rd2_fxn4.23722.23722.2	938.49	1875.96	A disintegrin and metalloproteinase with thrombospondin motifs 7 3xFLAG	2	37100000
ATS7_72	YQLQYQGR	0.465014	0.000240533	0.000107291	-1.41458	-0.296	-0.00075	14.1279	53.5834	62.3307	0.5905	2.82767	2.23717	0.0386558	4.38189e-06	5.84701e-07	2.46458	12.5501	16.5542	-1.241	-1.792	-2.0965	-1.1955	-1.192	-0.9705	1.0895	1.011	1.253	YQLQYQGR	YQLQYQGR	YQLQYQGR	Q68SA9	ATS7	1	6	12.84	6.52		72	(F)	YQLQYQGR	TMT10		(E)	443	1.1	5625.22	Q68SA9|Q68SA9M	MOUSE	GY20190930_TAILS_SMC_rd2_fxn12.14516.14516.2	642.853	1284.69	A disintegrin and metalloproteinase with thrombospondin motifs 7 3xFLAG	6	607000000
TRGC2_86	HRCIVRHENNK	0.862066	6.62022e-05	0.00011397	-1.85042	-0.387667	-0.270583	4.65364	63.9671	61.9059	0.234167	3.15967	2.9255	0.342481	4.01134e-07	6.44781e-07	1.00823	17.6655	16.3239	-1.62	-2.129	-2.1535	-1.7335	-2.038	-1.4285	1.0705	1.207	1.299	HRCIVRHENNK	HRCIVRHENNK	HRCIVRHENNK	P03986	TRGC2	1	2	5.31	5.31		86	(E)	HRCIVRHENNK	TMT10-Nterm-Only	C:Carbamidomethylation,	(N)	1	3925.1	5.31	P03986|P0CF51	HUMAN	GJ20190920_TAILS_SMC_rd2_fxn4.20930.20930.2	846.461	1691.91	T-cell receptor gamma-2 chain C region	2	646000000
ATS7_146	FQLSNE	0.997858	4.54978e-05	0.00011397	-1.84225	-0.342667	-0.334083	0.284959	72.5891	61.9499	0.0171667	3.01633	2.99917	0.936492	5.50919e-08	6.38279e-07	0.0821851	22.7391	16.3476	-1.743	-1.817	-1.9925	-2.2035	-1.692	-1.6055	1.1975	1.054	1.245	FQLSNE	FQLSNE	FQLSNE	Q68SA9	ATS7	1	3	10.55	1.66		146	(V)	FQLSNE	TMT10		(D)	194	1.1	5625.22	Q9UKP4|Q68SA9|Q68SA9M	MOUSE	GJ20190920_TAILS_SMC_rd2_fxn2.23286.23286.2	483.759	966.509	A disintegrin and metalloproteinase with thrombospondin motifs 7 3xFLAG	3	1320000000
STEAP4_446	LTRIRQGWERNSKH	0.993409	4.54978e-05	0.00012519	-1.94592	-0.451	-0.47775	0.912899	70.0208	61.4286	-0.0535	2.93633	2.98983	0.81042	9.95223e-08	7.19681e-07	-0.247839	20.9279	16.0687	-2.109	-1.863	-1.7855	-1.6185	-2.022	-2.2775	0.9405	1.124	0.987	LTRIRQGWERNSKH	LTRIRQGWERNSKH	LTRIRQGWERNSKH	Q687X5	STEAP4	1	2	6.52	1.18		446	(T)	LTRIRQGWERNSKH	Acetyl	K:TMT10-Lys-Only,	(-)	1	3278.1	6.52	Q687X5|Q687X5-2	HUMAN	GJ20190920_TAILS_SMC_rd2_fxn2.9335.9622.4	513.786	2052.14	Metalloreductase STEAP4	2	1530000000
COL1A2_890	AVGEPGPLGIAGPPGAR	0.7256	0.000324428	0.000129215	-1.45708	-0.0055	-0.150417	7.11611	51.611	61.0891	-0.289833	2.61333	2.90317	0.194263	6.90084e-06	7.78191e-07	-1.41515	11.7362	15.8895	-0.952	-1.482	-1.5025	-1.5005	-1.727	-1.5785	1.0585	1.187	1.658	AVGEPGPLGIAGPPGAR	AVGEPGPLGIAGPPGAR	AVGEPGPLGIAGPPGAR	P08123	COL1A2	1	8	19.92	13.08		890	(G)	AVGEPGPLGIAGPPGAR	TMT10		(G)	41	3.1	4838.71	P08123|A0A087WTA8	HUMAN	GY20190930_TAILS_SMC_rd2_fxn12.24299.24299.2	873.003	1744.99	Collagen alpha-2(I) chain	8	1820000000
LOX_125	FQAGYSTSR	0.981084	3.76327e-05	0.000129215	-2.00892	-0.3415	-0.285583	1.94083	74.429	61.2062	0.111833	3.44667	3.33483	0.639612	3.60665e-08	7.57501e-07	0.486319	24.1297	15.9511	-2.237	-1.924	-2.0335	-2.1205	-2.231	-1.5075	1.3675	1.262	1.516	FQAGYSTSR	FQAGYSTSR	FQAGYSTSR	P28300	LOX	1	3	12.8	9.82		125	(W)	FQAGYSTSR	TMT10		(A)	55	23.2	868.51	P28300	HUMAN	GJ20190920_TAILS_SMC_rd2_fxn3.14381.14381.2	623.326	1245.64	Protein-lysine 6-oxidase	3	19200000000
EFEMP1_124	AVAGPEMQTGR	0.58818	9.45282e-05	0.000129215	-1.82575	-0.19	-0.42025	10.5377	60.0331	61.0901	-0.4605	2.811	3.2715	0.0883546	9.92399e-07	7.7801e-07	-1.93638	15.5424	15.89	-1.327	-1.592	-1.8675	-2.4585	-1.925	-1.7845	1.4305	1.106	1.11	AVAGPEMQTGR	AVAGPEMQTGR	AVAGPEMQTGR	Q12805	EFEMP1	1	45	16.54	12.03		124	(A)	AVAGPEMQTGR	TMT10		(N)	7	41.1	579.77	Q12805|Q12805-3|Q12805-4|Q12805-2|Q12805-5	HUMAN	GJ20190920_TAILS_SMC_rd2_fxn4.13276.13276.2	673.359	1345.71	EGF-containing fibulin-like extracellular matrix protein 1	45	25800000000
JAK3_794	GALAPR	0.593524	0.000414578	0.000141358	-3.96442	-1.11717	-1.59442	10.2658	50.0036	60.4435	-0.9545	4.74	5.6945	0.0940632	9.99165e-06	9.02914e-07	-1.89595	11.1089	16.0289	-2.628	-3.374	-4.4595	-3.5935	-4.77	-4.9615	1.1205	1.126	1.512	GALAPR	GALAPR	GALAPR	P52333	JAK3	1	4	8.32	3.1		794	(P)	GALAPR	TMT10		(D)	2	1244.1	15.33	A7KAX9|A7KAX9-2|Q8TDR2|Q5STU3|P52333|P52333-2|Q9Y6C2|Q8N4E7|Q9Y490|E7EV07|Q9HBR0|Q05DH4|Q9UQ52|Q8WTW3|A0A087WVI0|Q9H706|Q9H706-3|Q9H706-2|P27540|P27540-4|P27540-3|P27540-2|Q96JG8-4|Q96JG8-2|A0A087WUW7|I3L0E4|A0A087WTA0|A0A087WY87|A0A087WVW9|A0A087WTC1|A0A087WYD9|A0A087WTF5|A0A087WUD4|A0A087WWE9|A0A087X1Q3|Q7RTZ2|C9JJH3|C9JVI0|C9JPN9|C9JLJ4|C9J2P7|D6RBQ6|D6R9N7|D6RCP7|Q6R6M4|D6RJB6|D6R901|D6RA61|Q0WX57|A6NCW0|A6NCW7|A8MUK1|P0C7H9|P0C7I0|Q96ES6|Q6QN14|Q9H1X1-2|P08294|D6RBM5|Q68SA9|Q68SA9M	HUMAN	GJ20190920_TAILS_SMC_rd2_fxn6.7719.7991.2	407.261	813.514	Tyrosine-protein kinase JAK3	4	7810000000
DDX39B_387	AGLAPR	0.593524	0.000414578	0.000141358	-3.96442	-1.11717	-1.59442	10.2658	50.0036	60.4435	-0.9545	4.74	5.6945	0.0940632	9.99165e-06	9.02914e-07	-1.89595	11.1089	16.0289	-2.628	-3.374	-4.4595	-3.5935	-4.77	-4.9615	1.1205	1.126	1.512	AGLAPR	AGLAPR	AGLAPR	Q5STU3	DDX39B	1	8	8.32	3.1		387	(Q)	AGLAPR	TMT10		(A)	1	1244.1	15.33	A7KAX9|A7KAX9-2|Q8TDR2|Q5STU3|P52333|P52333-2|Q9Y6C2|Q8N4E7|Q9Y490|E7EV07|Q9HBR0|Q05DH4|Q9UQ52|Q8WTW3|A0A087WVI0|Q9H706|Q9H706-3|Q9H706-2|P27540|P27540-4|P27540-3|P27540-2|Q96JG8-4|Q96JG8-2|A0A087WUW7|I3L0E4|A0A087WTA0|A0A087WY87|A0A087WVW9|A0A087WTC1|A0A087WYD9|A0A087WTF5|A0A087WUD4|A0A087WWE9|A0A087X1Q3|Q7RTZ2|C9JJH3|C9JVI0|C9JPN9|C9JLJ4|C9J2P7|D6RBQ6|D6R9N7|D6RCP7|Q6R6M4|D6RJB6|D6R901|D6RA61|Q0WX57|A6NCW0|A6NCW7|A8MUK1|P0C7H9|P0C7I0|Q96ES6|Q6QN14|Q9H1X1-2|P08294|D6RBM5|Q68SA9|Q68SA9M	HUMAN	GJ20190920_TAILS_SMC_rd2_fxn6.7719.7991.2	407.261	813.514	Spliceosome RNA helicase DDX39B	8	15600000000
ATS7_1008	QLAPR	0.593524	0.000414578	0.000141358	-3.96442	-1.11717	-1.59442	10.2658	50.0036	60.4435	-0.9545	4.74	5.6945	0.0940632	9.99165e-06	9.02914e-07	-1.89595	11.1089	16.0289	-2.628	-3.374	-4.4595	-3.5935	-4.77	-4.9615	1.1205	1.126	1.512	QLAPR	QLAPR	QLAPR	Q68SA9	ATS7	1	4	8.32	3.1		1008	(N)	QLAPR	TMT10		(P)	333	1.1	5625.22	A7KAX9|A7KAX9-2|Q8TDR2|Q5STU3|P52333|P52333-2|Q9Y6C2|Q8N4E7|Q9Y490|E7EV07|Q9HBR0|Q05DH4|Q9UQ52|Q8WTW3|A0A087WVI0|Q9H706|Q9H706-3|Q9H706-2|P27540|P27540-4|P27540-3|P27540-2|Q96JG8-4|Q96JG8-2|A0A087WUW7|I3L0E4|A0A087WTA0|A0A087WY87|A0A087WVW9|A0A087WTC1|A0A087WYD9|A0A087WTF5|A0A087WUD4|A0A087WWE9|A0A087X1Q3|Q7RTZ2|C9JJH3|C9JVI0|C9JPN9|C9JLJ4|C9J2P7|D6RBQ6|D6R9N7|D6RCP7|Q6R6M4|D6RJB6|D6R901|D6RA61|Q0WX57|A6NCW0|A6NCW7|A8MUK1|P0C7H9|P0C7I0|Q96ES6|Q6QN14|Q9H1X1-2|P08294|D6RBM5|Q68SA9|Q68SA9M	MOUSE	GJ20190920_TAILS_SMC_rd2_fxn6.7719.7991.2	407.261	813.514	A disintegrin and metalloproteinase with thrombospondin motifs 7 3xFLAG	4	7810000000
EMILIN1_47	QIAPR	0.593524	0.000414578	0.000141358	-3.96442	-1.11717	-1.59442	10.2658	50.0036	60.4435	-0.9545	4.74	5.6945	0.0940632	9.99165e-06	9.02914e-07	-1.89595	11.1089	16.0289	-2.628	-3.374	-4.4595	-3.5935	-4.77	-4.9615	1.1205	1.126	1.512	QIAPR	QIAPR	QIAPR	Q9Y6C2	EMILIN1	1	2	8.32	3.1		47	(A)	QIAPR	TMT10		(P)	18	72.1	313.88	A7KAX9|A7KAX9-2|Q8TDR2|Q5STU3|P52333|P52333-2|Q9Y6C2|Q8N4E7|Q9Y490|E7EV07|Q9HBR0|Q05DH4|Q9UQ52|Q8WTW3|A0A087WVI0|Q9H706|Q9H706-3|Q9H706-2|P27540|P27540-4|P27540-3|P27540-2|Q96JG8-4|Q96JG8-2|A0A087WUW7|I3L0E4|A0A087WTA0|A0A087WY87|A0A087WVW9|A0A087WTC1|A0A087WYD9|A0A087WTF5|A0A087WUD4|A0A087WWE9|A0A087X1Q3|Q7RTZ2|C9JJH3|C9JVI0|C9JPN9|C9JLJ4|C9J2P7|D6RBQ6|D6R9N7|D6RCP7|Q6R6M4|D6RJB6|D6R901|D6RA61|Q0WX57|A6NCW0|A6NCW7|A8MUK1|P0C7H9|P0C7I0|Q96ES6|Q6QN14|Q9H1X1-2|P08294|D6RBM5|Q68SA9|Q68SA9M	HUMAN	GJ20190920_TAILS_SMC_rd2_fxn6.7719.7991.2	407.261	813.514	EMILIN-1	2	3910000000
ACTN4_5	HAANQSYQYGPSSAGnGAGGGGSmG	0.999584	0.00151078	0.000150732	-1.26225	0.0596667	0.0615833	0.0411331	42.6377	60.0423	0.00383333	2.64767	2.64383	0.990573	5.44786e-05	9.903e-07	0.0121837	8.59958	15.3488	-0.86	-0.939	-1.9935	-1.0455	-1.218	-1.5175	1.2855	1.263	1.602	HAANQSYQYGPSSAGnGAGGGGSmG	HAANQSYQYGPSSAGnGAGGGGSmG	HAANQSYQYGPSSAGnGAGGGGSmG	O43707	ACTN4	1	4	19.73	19.73	N20n M28m	5	(Y)	HAANQSYQYGPSSAGnGAGGGGSmG	TMT10	n:Deamidated,m:Oxidized methionine	(D)	25	68.1	319.46	O43707|O43707-2|O43707-3|F5GXS2	HUMAN	GY20190930_TAILS_SMC_rd2_fxn12.10996.10996.3	843.702	2512.11	Alpha-actinin-4	4	233000000
ZSCAN4_25	FQQSQGPAVQR	0.981013	0.000153402	0.000150732	-1.66508	-0.221667	-0.268917	2.01939	56.9841	60.0572	-0.0945	2.79233	2.88683	0.628147	2.00259e-06	9.86908e-07	-0.503191	14.0773	15.3564	-1.825	-1.403	-1.6255	-1.8315	-1.773	-1.5325	0.8255	1.266	1.432	FQQSQGPAVQR	FQQSQGPAVQR	FQQSQGPAVQR	Q8NAM6	ZSCAN4	1	1	4.86	4.86		25	(A)	FQQSQGPAVQR	TMT10		(E)	1	4026.1	4.86	Q8NAM6	HUMAN	GJ20190920_TAILS_SMC_rd2_fxn4.14053.14053.3	492.275	1474.8	Zinc finger and SCAN domain-containing protein 4	1	240000000
NID2_291	HSSVPLGR	0.999639	7.93909e-05	0.000151384	-1.98675	-0.408833	-0.40875	0.00263388	61.8607	59.8485	0.000166667	3.156	3.15583	0.999394	6.51521e-07	1.0355e-06	0.000783605	16.5747	15.2506	-1.74	-2.144	-2.0765	-1.8595	-2.318	-1.7825	1.0285	0.985	1.494	HSSVPLGR	HSSVPLGR	HSSVPLGR	Q14112	NID2	1	6	10.23	2.28		291	(A)	HSSVPLGR	TMT10		(S)	57	42.2	578.84	Q14112|Q14112-2	HUMAN	GJ20190920_TAILS_SMC_rd2_fxn7.8387.8387.2	541.32	1081.63	Nidogen-2	6	6670000000
ATS7_781	qEKNPGVHYQYTIQR	0.997858	6.14421e-05	0.000151384	-1.50342	-0.203833	-0.208417	0.163663	65.493	59.9363	-0.00916667	2.59	2.59917	0.963016	2.82293e-07	1.01477e-06	-0.0478173	18.0697	15.295	-1.62	-1.366	-1.5105	-1.7455	-1.532	-1.2465	0.9685	1.031	1.274	qEKNPGVHYQYTIQR	qEKNPGVHYQYTIQR	qEKNPGVHYQYTIQR	Q68SA9	ATS7	1	10	21.18	18.4	Q781q	781	(F)	qEKNPGVHYQYTIQR	Hydrogen	K:TMT10-Lys-Only,q:Pyroglutamic acid	(D)	329	1.1	5625.22	Q68SA9|Q68SA9M	MOUSE	GJ20190920_TAILS_SMC_rd2_fxn4.16301.16441.3	691.697	2090.1	A disintegrin and metalloproteinase with thrombospondin motifs 7 3xFLAG	10	30000000000
ATS7_751	TTFTYAR	0.0014332	6.16921e-05	0.000151384	-1.69142	-0.7855	0.280917	48.8755	64.7119	59.8463	2.13283	3.94467	1.81183	1.29554e-05	3.37916e-07	1.03603e-06	9.33282	18.2248	15.2495	-2.312	-2.826	-3.1355	-0.6175	-0.638	-0.6195	1.1835	1.091	1.286	TTFTYAR	TTFTYAR	TTFTYAR	Q68SA9	ATS7	1	3	11.4	5.99		751	(G)	TTFTYAR	TMT10		(K)	416	1.1	5625.22	Q68SA9|Q68SA9M	MOUSE	GJ20190920_TAILS_SMC_rd2_fxn2.15807.15807.2	544.802	1088.59	A disintegrin and metalloproteinase with thrombospondin motifs 7 3xFLAG	3	646000000
BMPER_43	LTGSVAKCENEG	0.991477	0.000131353	0.000151774	-1.26458	-0.0475	-0.0785833	1.42224	58.0634	59.7776	-0.0621667	2.372	2.43417	0.720735	1.56191e-06	1.05254e-06	-0.370038	14.3082	15.2149	-1.085	-1.279	-1.3365	-1.3485	-1.35	-1.1885	0.9045	1.109	1.402	LTGSVAKCENEG	LTGSVAKCENEG	LTGSVAKCENEG	Q8N8U9	BMPER	1	3	13.81	11.35		43	(F)	LTGSVAKCENEG	TMT10	K:TMT10,C:Carbamidomethylation,	(E)	4	199.1	91.14	Q8N8U9|F8WDG9|G5E9K4	HUMAN	GJ20190920_TAILS_SMC_rd2_fxn6.16938.16938.3	574.981	1722.91	BMP-binding endothelial regulator protein	3	1920000000
AKAP12_1106	FTQGKVVGQTTPESF	0.996489	6.14421e-05	0.000182305	-1.87058	-0.402667	-0.423417	0.799429	65.0361	58.9248	-0.0415	2.89433	2.93583	0.831873	3.13613e-07	1.28091e-06	-0.219229	17.9222	14.7909	-1.832	-1.86	-1.8575	-2.0565	-2.038	-1.5795	0.7345	1.201	1.198	FTQGKVVGQTTPESF	FTQGKVVGQTTPESF	FTQGKVVGQTTPESF	Q02952	AKAP12	1	9	16.78	16.78		1106	(P)	FTQGKVVGQTTPESF	TMT10	K:TMT10,	(E)	19	54.1	416.84	Q02952|Q02952-2|Q02952-3	HUMAN	GJ20190920_TAILS_SMC_rd2_fxn2.26139.26139.3	695.389	2084.14	A-kinase anchor protein 12	9	594000000
FOXG1_235	LNKCFVKVPRHY	0.993409	5.70229e-05	0.000187525	-2.22642	-0.556	-0.518583	1.21601	66.5511	58.7462	0.0748333	3.41567	3.34083	0.755786	2.21255e-07	1.3347e-06	0.321742	19.1938	14.7035	-2.092	-2.476	-2.2235	-2.4395	-2.379	-1.7485	0.9015	1.146	1.408	LNKCFVKVPRHY	LNKCFVKVPRHY	LNKCFVKVPRHY	P55316	FOXG1	1	1	7.24	4.83		235	(S)	LNKCFVKVPRHY	TMT10-Nterm-Only	C:Carbamidomethylation,	(D)	2	1246.1	15.32	P55316	HUMAN	GJ20190920_TAILS_SMC_rd2_fxn5.21984.21984.3	597.342	1790.01	Forkhead box protein G1	1	36400000
PCDHGB5_357	VPGTLIALIKIH	0.81168	6.62022e-05	0.000198087	-3.18692	-0.980167	-0.858583	5.40206	63.7985	58.4529	0.243167	4.65667	4.4135	0.288267	4.17012e-07	1.42795e-06	1.13638	17.6797	14.561	-3.241	-3.305	-3.3795	-3.4465	-3.017	-2.7325	0.7445	1.496	1.804	VPGTLIALIKIH	VPGTLIALIKIH	VPGTLIALIKIH	Q9Y5G0	PCDHGB5	1	2	4.84	3.62		357	(A)	VPGTLIALIKIH	Acetyl	K:TMT10-Lys-Only,	(D)	1	4029.1	4.84	Q9Y5G0|Q9Y5G0-2	HUMAN	GJ20190920_TAILS_SMC_rd2_fxn3.15818.15818.4	387.259	1545.99	Protocadherin gamma-B5	2	176000000
COL3A1_1126	QQGAIGSPGPAGPR	0.977804	0.00145147	0.000200432	-2.31508	-0.605167	-0.70775	2.20428	42.8782	58.304	-0.205167	3.21467	3.41983	0.601966	5.15447e-05	1.47776e-06	-0.542646	8.67294	14.4892	-1.337	-2.602	-2.6985	-2.0875	-2.326	-2.8395	0.7255	0.975	1.306	QQGAIGSPGPAGPR	QQGAIGSPGPAGPR	QQGAIGSPGPAGPR	P02461	COL3A1	1	1	12.32	12.32		1126	(G)	QQGAIGSPGPAGPR	TMT10		(G)	404	6.2	3166.41	P02461	HUMAN	GJ20190920_TAILS_SMC_rd2_fxn2.11289.11289.2	761.422	1521.83	Collagen alpha-1(III) chain	1	117000000
TGFBI_416	LNSVFK	0.997858	6.79705e-05	0.000200432	-1.97308	-0.330167	-0.339083	0.251239	63.4992	58.2463	-0.0178333	3.268	3.28583	0.943792	4.46766e-07	1.49752e-06	-0.072719	17.5046	14.4615	-1.698	-1.989	-2.2055	-2.0185	-2.358	-1.5695	1.0845	1.279	1.548	LNSVFK	LNSVFK	LNSVFK	Q15582	TGFBI	1	1	11.34	4.17		416	(P)	LNSVFK	TMT10	K:TMT10,	(D)	56	14.1	1161.63	Q15582	HUMAN	GY20190930_TAILS_SMC_rd2_fxn10.23913.23913.2	583.37	1165.73	Transforming growth factor-beta-induced protein ig-h3	1	40500000
FYB2_408	FKVDAC	0.906012	6.14421e-05	0.000200432	-2.28208	-0.410667	-0.53225	3.89777	65.0694	58.2399	-0.243167	3.49967	3.74283	0.40759	3.11217e-07	1.49972e-06	-0.873353	18.4425	14.4584	-2.452	-1.889	-2.1405	-2.9525	-2.276	-1.9825	1.1525	1.293	1.572	FKVDAC	FKVDAC	FKVDAC	Q5VWT5	FYB2	1	2	7.77	2.35		408	(V)	FKVDAC	TMT10-Nterm-Only	C:Carbamidomethylation,	(E)	1	2590.1	7.77	Q5VWT5	HUMAN	GJ20190925_TAILS_SMC_rd2_fxn9_190927080114.26266.26404.2	484.758	968.507	FYN-binding protein 2	2	1060000000
SLIT3_1172	FHGCIH	0.241432	0.00130859	0.000205222	-1.30342	-0.0226667	-0.417917	19.7006	43.4758	58.0327	-0.7905	1.771	2.5615	0.0107137	4.49178e-05	1.57302e-06	-3.29642	8.85762	14.3593	-0.517	-1.197	-1.0105	-2.0205	-1.602	-1.4735	0.7225	1.022	0.844	FHGCIH	FHGCIH	FHGCIH	A0A0A0MSC8	SLIT3	1	4	13.35	11.7		1172	(G)	FHGCIH	TMT10	C:Carbamidomethylation,	(E)	1	923.1	19.39	O75094-4|O75094-3|O75094-2|A0A0A0MSC8	HUMAN	GJ20190920_TAILS_SMC_rd2_fxn2.9833.9833.3	333.839	999.503	Slit homolog 3 protein	4	411000000
APLP2_452	LVETHLAR	0.978784	0.000698342	0.000205222	-1.7417	-0.1884	-0.40225	2.12492	47.0135	58.077	0.112583	2.70142	2.58883	0.613067	1.98907e-05	1.55705e-06	0.52869	11.8926	14.3804		-1.987	-1.6315	-1.8275	-1.697	-1.5655	1.0115	1.115	0.55	LVETHLAR	LVETHLAR	LVETHLAR	Q06481	APLP2	1	6	16.11	10.86		452	(Q)	LVETHLAR	TMT10		(V)	11	131.1	168.67	Q06481-6|Q06481-3|Q06481-2|Q06481-4|Q06481-5	HUMAN	GJ20190918_TAILS_SMC_rd2_fxn1_190921090515.14346.14346.3	389.907	1167.7	Amyloid-like protein 2	6	672000000
LOXL1_157	SVSASAFASTYR	0.929766	0.000128117	0.000212927	-1.58892	-0.138833	-0.23325	3.43351	58.3855	57.8212	-0.188833	2.71133	2.90017	0.453575	1.45029e-06	1.6515e-06	-0.787168	14.7559	14.2587	-1.272	-1.395	-1.8165	-1.8195	-1.947	-1.2835	1.0835	1.148	1.419	SVSASAFASTYR	SVSASAFASTYR	SVSASAFASTYR	Q08397	LOXL1	1	2	9.23	9.23		157	(S)	SVSASAFASTYR	TMT10		(Q)	106	23.3	868.51	Q08397|H3BUV8	HUMAN	GJ20190920_TAILS_SMC_rd2_fxn3.20918.20918.2	738.392	1475.77	Lysyl oxidase homolog 1	2	9170000
COL1A2_579	FGLPGPAGPR	0.909399	8.46367e-05	0.000222118	-1.97175	-0.472667	-0.372583	3.81536	61.2079	57.5869	0.200167	3.19833	2.99817	0.415398	7.57203e-07	1.74306e-06	0.858257	16.2175	14.1481	-1.872	-1.957	-2.3865	-2.0185	-2.105	-1.4915	0.9305	1.036	1.413	FGLPGPAGPR	FGLPGPAGPR	FGLPGPAGPR	P08123	COL1A2	1	4	12.42	6.82		579	(E)	FGLPGPAGPR	TMT10		(G)	116	3.1	4838.71	P08123|A0A087WTA8	HUMAN	GY20190930_TAILS_SMC_rd2_fxn12.22709.22853.2	599.352	1197.69	Collagen alpha-2(I) chain	4	2030000000
FBLN2_259	ALGPPAPVQAKAR	0.715295	0.000774965	0.000232938	-0.86925	0.0693333	-0.0634167	7.34736	46.4288	57.3301	-0.2655	1.61167	1.87717	0.184189	2.27574e-05	1.84922e-06	-1.45023	9.67512	14.0277	-0.466	-0.881	-0.8625	-1.0075	-1.059	-0.9395	0.7095	0.882	1.034	ALGPPAPVQAKAR	ALGPPAPVQAKAR	ALGPPAPVQAKAR	P98095	FBLN2	1	2	8.19	8.19		259	(A)	ALGPPAPVQAKAR	TMT10	K:TMT10,	(R)	2	93.1	228.67	P98095-2	HUMAN	GY20190930_TAILS_SMC_rd2_fxn12.15640.15640.3	578.7	1734.08	Fibulin-2	2	811000000
ATS7_1016	ASSPKPVSISNAI	0.803232	6.14421e-05	0.000240174	-1.93725	-0.367833	-0.233917	5.60621	64.8768	57.1476	0.267833	3.40667	3.13883	0.275029	3.25328e-07	1.92858e-06	1.17055	18.3249	13.9428	-1.9	-2.012	-2.3015	-1.9855	-2.038	-1.3865	1.0445	1.376	1.586	ASSPKPVSISNAI	ASSPKPVSISNAI	ASSPKPVSISNAI	Q68SA9	ATS7	1	4	13.79	13.79		1016	(P)	ASSPKPVSISNAI	TMT10	K:TMT10,	(D)	20	1.1	5625.22	Q68SA9|Q68SA9M	MOUSE	GJ20190920_TAILS_SMC_rd2_fxn8.23478.23478.2	865.016	1729.03	A disintegrin and metalloproteinase with thrombospondin motifs 7 3xFLAG	4	332000000
POSTN_727	IITGPEIKYTR	0.989694	7.20595e-05	0.000251085	-1.49492	-0.1955	-0.241583	1.57928	62.8918	56.9056	-0.0921667	2.50667	2.59883	0.695139	5.13835e-07	2.0391e-06	-0.406151	16.6018	13.8309	-1.296	-1.345	-1.7055	-1.8445	-1.612	-1.1665	1.0355	1.005	1.133	IITGPEIKYTR	IITGPEIKYTR	IITGPEIKYTR	Q15063-5	POSTN	1	18	15.61	7.69		727	(R)	IITGPEIKYTR	TMT10	K:TMT10,	(I)	38	45.1	501.16	Q15063|Q15063-5|B1ALD9|Q15063-3|Q15063-2|Q15063-4	HUMAN	GJ20190920_TAILS_SMC_rd2_fxn4.23075.23075.3	583.697	1749.07	Isoform 5 of Periostin	18	6220000000
PPP1R18_295	LSETLTR	0.997208	0.000155501	0.000258287	-1.11825	0.0408333	0.0560833	0.501062	56.8349	56.7343	0.0305	2.34867	2.31817	0.891033	2.07259e-06	2.12116e-06	0.141362	13.786	13.7522	-0.838	-1.212	-1.3505	-1.0195	-1.396	-0.8935	1.1025	1.18	1.363	LSETLTR	LSETLTR	LSETLTR	A0A0G2JHC2	PPP1R18	1	2	8.99	1.12		295	(E)	LSETLTR	TMT10		(E)	2	1033.1	17.7	Q6NYC8|A0A0G2JHC2|Q6NYC8-2	HUMAN	GY20190930_TAILS_SMC_rd2_fxn11.15113.15113.2	524.815	1048.62	PPP1R18	2	125000000
LOX_124	WFQAGYSTSR	0.987758	2.94198e-05	0.000263642	-2.14225	-0.414833	-0.469583	1.62317	76.6784	56.5971	-0.1095	3.34533	3.45483	0.68815	2.14861e-08	2.1892e-06	-0.416075	25.9433	13.6895	-2.099	-1.976	-2.1875	-2.3045	-2.65	-1.6365	1.2035	1.198	1.372	WFQAGYSTSR	WFQAGYSTSR	WFQAGYSTSR	P28300	LOX	1	2	12.07	9.55		124	(H)	WFQAGYSTSR	TMT10		(A)	115	23.2	868.51	P28300	HUMAN	GJ20190920_TAILS_SMC_rd2_fxn2.24183.24183.2	716.365	1431.72	Protein-lysine 6-oxidase	2	1640000000
BCOR_258	DFIALR	0.978784	7.20595e-05	0.000267672	-1.26375	-0.0188333	0.0285833	2.13228	62.9517	56.4838	0.0948333	2.58467	2.48983	0.612029	5.06793e-07	2.24709e-06	0.527195	16.6343	13.6379	-1.33	-1.306	-1.2975	-1.3805	-1.31	-0.9585	1.0835	1.183	1.554	DFIALR	DFIALR	DFIALR	A1A564	BCOR	1	5	8.28	3.44		258	(R)	DFIALR	TMT10		(E)	1	2348.1	8.28	Q6W2J9-2|Q6W2J9-4|Q6W2J9-3|A1A564	HUMAN	GJ20190925_TAILS_SMC_rd2_fxn9_190927080114.28026.28026.2	482.296	963.582	BCL-6 corepressor	5	100000000
MARCKS_50	AESGAK	0.997208	0.000252468	0.000309449	-1.41675	-0.197667	-0.20925	0.47703	53.193	55.807	-0.0231667	2.415	2.43817	0.895977	4.79399e-06	2.62603e-06	-0.134859	12.3851	13.3335	-1.343	-1.277	-1.5955	-1.4875	-1.344	-1.4535	0.6515	1.083	1.295	AESGAK	AESGAK	AESGAK	P29966	MARCKS	1	1	7.74	2.95		50	(A)	AESGAK	TMT10	K:TMT10,	(E)	4	89.1	241.54	P29966	HUMAN	GJ20190920_TAILS_SMC_rd2_fxn6.6853.6853.2	510.809	1020.61	Myristoylated alanine-rich C-kinase substrate	1	128000000
ATS7_145	VFQLSNE	0.997208	9.05371e-05	0.000330567	-1.42575	-0.303167	-0.28675	0.556787	60.6053	55.4738	0.0328333	2.278	2.24517	0.879673	8.69898e-07	2.83541e-06	0.156228	15.4061	13.1859	-1.339	-1.309	-1.6785	-1.7335	-1.304	-1.1905	0.7575	0.823	0.927	VFQLSNE	VFQLSNE	VFQLSNE	Q68SA9	ATS7	1	3	10.9	5.93		145	(G)	VFQLSNE	TMT10		(D)	422	1.1	5625.22	Q9UKP4|Q68SA9|Q68SA9M	MOUSE	GJ20190920_TAILS_SMC_rd2_fxn6.28072.28072.2	533.294	1065.58	A disintegrin and metalloproteinase with thrombospondin motifs 7 3xFLAG	3	1400000000
PTPRF_1859	MRYEGVVDMFQTVKTLR	0.991267	0.000157884	0.000332231	-1.75642	-0.462	-0.500583	1.51189	56.7097	55.4061	-0.0771667	2.51167	2.58883	0.706011	2.13318e-06	2.88e-06	-0.390803	13.9058	13.1561	-1.526	-1.854	-1.7735	-1.9285	-1.952	-1.5045	0.5045	0.815	1.062	MRYEGVVDMFQTVKTLR	MRYEGVVDMFQTVKTLR	MRYEGVVDMFQTVKTLR	P10586	PTPRF	1	2	5.86	3.25		1859	(R)	MRYEGVVDMFQTVKTLR	TMT10-Nterm-Only		(T)	3	705.1	24.33	P10586|P10586-2	HUMAN	GJ20190925_TAILS_SMC_rd2_fxn9_190927080114.16060.16060.4	576.318	2302.22	Receptor-type tyrosine-protein phosphatase F	2	1200000000
LOX_58	LSLGSQYQPQR	0.981289	0.000157884	0.00033591	-0.878917	0.00483333	-0.0365833	1.93145	56.717	55.3128	-0.0828333	1.68467	1.7675	0.640996	2.1296e-06	2.94255e-06	-0.484088	13.5577	13.1151	-0.94	-0.783	-0.7895	-1.0385	-0.98	-0.7425	0.8315	0.774	0.936	LSLGSQYQPQR	LSLGSQYQPQR	LSLGSQYQPQR	P28300	LOX	1	1	9.84	5.78		58	(L)	LSLGSQYQPQR	TMT10		(R)	75	23.2	868.51	P28300	HUMAN	GJ20190920_TAILS_SMC_rd2_fxn8.19892.19892.2	753.415	1505.83	Protein-lysine 6-oxidase	1	61500000
ATS7_173	VYKHQGSR	0.00221857	7.93909e-05	0.000338771	-1.99692	-0.983667	0.0925833	45.3344	61.8328	55.2309	2.1525	4.179	2.0265	2.92791e-05	6.55725e-07	2.99852e-06	8.36145	16.5592	13.0793	-3.625	-2.871	-2.7235	-0.9175	-0.765	-1.0795	0.9375	1.061	1.319	VYKHQGSR	VYKHQGSR	VYKHQGSR	Q68SA9	ATS7	1	6	12.98	10.48		173	(V)	VYKHQGSR	TMT10	K:TMT10,	(K)	432	1.1	5625.22	Q68SA9|Q68SA9M	MOUSE	GJ20190920_TAILS_SMC_rd2_fxn2.5415.5415.4	358.966	1432.84	A disintegrin and metalloproteinase with thrombospondin motifs 7 3xFLAG	6	3660000000
COL1A2_630	VGTAGPSGPSGLPGER	0.814507	0.00331635	0.000348321	-1.19025	-0.0236667	-0.175083	5.36153	38.2282	55.0656	-0.302833	2.03033	2.33317	0.290969	0.000150378	3.11484e-06	-1.12955	7.34271	13.0072	-0.447	-1.345	-1.3245	-1.3015	-1.531	-1.1925	0.7455	0.938	1.291	VGTAGPSGPSGLPGER	VGTAGPSGPSGLPGER	VGTAGPSGPSGLPGER	P08123	COL1A2	1	4	15.61	13.86		630	(A)	VGTAGPSGPSGLPGER	TMT10		(G)	330	3.1	4838.71	P08123|A0A087WTA8	HUMAN	GJ20190920_TAILS_SMC_rd2_fxn7.18364.18364.2	834.455	1667.89	Collagen alpha-2(I) chain	4	132000000
COL1A2_912	VGSPGVNGAPGEAGR	0.518015	0.00972368	0.000350062	-0.805583	0.111667	-0.142417	12.4781	32.7071	54.9999	-0.508167	1.32633	1.8345	0.0565188	0.000536161	3.16234e-06	-2.22254	5.9783	12.9787	-0.085	-0.808	-0.7615	-0.9805	-1.17	-1.0285	0.6165	0.742	0.966	VGSPGVNGAPGEAGR	VGSPGVNGAPGEAGR	VGSPGVNGAPGEAGR	P08123	COL1A2	1	4	17.3	13.14		912	(A)	VGSPGVNGAPGEAGR	TMT10		(D)	329	3.1	4838.71	P08123|A0A087WTA8	HUMAN	GJ20190920_TAILS_SMC_rd2_fxn4.12877.12877.2	777.417	1553.82	Collagen alpha-2(I) chain	4	569000000
LASP1_181	qSYGGYK	0.978784	0.000287745	0.000355305	-0.75275	0.0416667	-0.00025	2.16045	52.5015	54.8485	-0.0838333	1.505	1.58883	0.608072	5.62145e-06	3.27455e-06	-0.533164	11.7885	12.9131	-0.635	-0.75	-0.7475	-0.7825	-0.807	-0.7945	0.7335	0.714	0.935	qSYGGYK	qSYGGYK	qSYGGYK	Q14847	LASP1	1	3	8.46	3.2	Q181q	181	(A)	qSYGGYK	Hydrogen	K:TMT10-Lys-Only,q:Pyroglutamic acid	(E)	5	294.1	59.87	Q14847-2|Q14847-3	HUMAN	GJ20190920_TAILS_SMC_rd2_fxn3.16254.16254.2	507.761	1031.54	LIM and SH3 domain protein 1	3	202000000
LOXL2_37	FQQPAPEYHQPQAPANVAKIQLR	0.997208	4.54978e-05	0.000355305	-2.05525	-0.403833	-0.419917	0.46084	69.6784	54.8634	-0.0321667	3.27067	3.30283	0.899324	1.07687e-07	3.26332e-06	-0.130535	20.7248	12.9196	-2.082	-1.974	-2.0615	-2.2605	-2.418	-1.5355	0.9585	1.286	1.45	FQQPAPEYHQPQAPANVAKIQLR	FQQPAPEYHQPQAPANVAKIQLR	FQQPAPEYHQPQAPANVAKIQLR	Q9Y4K0	LOXL2	1	6	20.77	16.27		37	(Y)	FQQPAPEYHQPQAPANVAKIQLR	TMT10	K:TMT10,	(L)	56	23.1	868.51	Q9Y4K0	HUMAN	GY20190930_TAILS_SMC_rd2_fxn11.22109.22256.4	773.19	3089.7	Lysyl oxidase homolog 2	6	9090000000
AEBP1_37	FLEGFLSELEPEPR	0.881193	7.72303e-05	0.000362957	-2.13092	-0.392333	-0.525417	4.38769	62.2237	54.7132	-0.266167	3.211	3.47717	0.364109	5.99286e-07	3.37819e-06	-0.961466	16.7765	12.8548	-1.74	-2.237	-2.0165	-2.0475	-2.846	-1.8985	0.9165	1.341	1.382	FLEGFLSELEPEPR	FLEGFLSELEPEPR	FLEGFLSELEPEPR	Q8IUX7	AEBP1	1	3	18.49	17.51		37	(E)	FLEGFLSELEPEPR	TMT10		(E)	11	98.1	225.21	Q8IUX7	HUMAN	GY20190930_TAILS_SMC_rd2_fxn11.36218.36218.3	631.341	1892	Adipocyte enhancer-binding protein 1	3	86400000
ADAM10_86	FKVETSNKVL	0.630591	0.000315644	0.00037365	-1.59875	-0.228333	-0.37525	9.32413	51.8435	54.5447	-0.293833	2.447	2.74083	0.116839	6.5411e-06	3.51181e-06	-1.75278	11.8296	12.7825	-1.429	-1.514	-1.4125	-1.7875	-1.58	-1.8695	0.5545	1.104	1.327	FKVETSNKVL	FKVETSNKVL	FKVETSNKVL	O14672	ADAM10	1	1	8.59	8.59		86	(E)	FKVETSNKVL	TMT10	K:TMT10,	(D)	3	157.1	135.56	O14672	HUMAN	GY20190930_TAILS_SMC_rd2_fxn10.22701.22701.3	618.057	1852.15	Disintegrin and metalloproteinase domain-containing protein 10	1	14400000
PNMA8B_150	LLGAARNPRRGR	0.993409	0.000173206	0.000375795	-2.26742	-0.3375	-0.380417	0.916895	56.0235	54.4779	-0.0858333	3.774	3.85983	0.809674	2.49831e-06	3.56626e-06	-0.248836	13.6293	12.7539	-1.662	-2.405	-2.6065	-2.4435	-2.808	-1.6795	1.3215	1.431	1.896	LLGAARNPRRGR	LLGAARNPRRGR	LLGAARNPRRGR	Q9ULN7	PNMA8B	1	2	8.69	3.81		150	(S)	LLGAARNPRRGR	TMT10		(R)	1	2197.1	8.69	Q9ULN7-5	HUMAN	GY20190930_TAILS_SMC_rd2_fxn11.32249.32249.2	783.485	1565.97	Paraneoplastic antigen-like protein 8B	2	3350000000
ATS7_718	AANFLALR	0.964329	2.88898e-05	0.000399586	-2.94708	-0.7125	-0.825083	2.71151	77.3373	54.1697	-0.225167	4.244	4.46917	0.535611	1.84617e-08	3.8285e-06	-0.646843	26.6236	12.9047	-3.084	-2.708	-2.7115	-3.0645	-3.796	-2.3185	1.3515	1.299	1.578	AANFLALR	AANFLALR	AANFLALR	Q68SA9	ATS7	1	9	17.16	5.2		718	(E)	AANFLALR	TMT10		(S)	1	1.1	5625.22	Q9UKP4|Q68SA9|Q68SA9M	MOUSE	GJ20190920_TAILS_SMC_rd2_fxn2.26462.26603.2	552.841	1104.67	A disintegrin and metalloproteinase with thrombospondin motifs 7 3xFLAG	9	19700000000
EIF4B_426	QTGTSTTSSR	0.786134	0.000183909	0.00039997	-4.03425	-0.074375	0.0485	5.89813	55.2936	54.0803	0.4915	5.6075	5.116	0.25715	2.95559e-06	3.90817e-06	1.31059	22.3671	20.5354	-4.28			-3.7885			1.0645	1.416	1.502	QTGTSTTSSR	QTGTSTTSSR	QTGTSTTSSR	E7EX17	EIF4B	1	3	14.13	10.69		426	(S)	QTGTSTTSSR	TMT10		(S)	2	350.1	48.17	E7EX17|P23588|P23588-2	HUMAN	GJ20190925_TAILS_SMC_rd2_fxn9_190927080114.0677.0870.2	627.828	1254.65	Eukaryotic translation initiation factor 4B	3	939000000
LTBP2_502	LVENSVETRPPPWLPASPGHSLW	0.919201	8.73052e-05	0.00039997	-1.65358	-0.23	-0.321417	3.62531	60.8993	54.0032	-0.182833	2.66433	2.84717	0.433979	8.12957e-07	3.97817e-06	-0.823118	15.7677	12.5526	-1.455	-1.531	-1.7005	-1.9485	-1.973	-1.3135	1.4045	0.987	0.915	LVENSVETRPPPWLPASPGHSLW	LVENSVETRPPPWLPASPGHSLW	LVENSVETRPPPWLPASPGHSLW	G3V3X5	LTBP2	1	3	18.93	16.73		502	(A)	LVENSVETRPPPWLPASPGHSLW	TMT10		(D)	43	53.1	418.1	Q14767|G3V3X5|G3V511	HUMAN	GY20190930_TAILS_SMC_rd2_fxn12.31762.31762.3	933.505	2798.48	Latent-transforming growth factor beta-binding protein 2	3	273000000
HSPG2_275	LLPGSVRPLPCGPQ	0.67466	0.00095785	0.00039997	-1.15425	-0.103333	-0.284417	8.29991	45.2808	54.1143	-0.362167	1.73967	2.10183	0.147914	2.96432e-05	3.8777e-06	-1.59931	9.43598	12.5995	-0.61	-1.176	-1.1335	-1.5395	-1.425	-1.0415	0.6455	0.763	0.891	LLPGSVRPLPCGPQ	LLPGSVRPLPCGPQ	LLPGSVRPLPCGPQ	P98160	HSPG2	1	2	10.82	5.87		275	(P)	LLPGSVRPLPCGPQ	TMT10	C:Carbamidomethylation,	(E)	252	4.1	4399.04	P98160	HUMAN	GJ20190920_TAILS_SMC_rd2_fxn2.27334.27334.3	573.999	1719.98	Basement membrane-specific heparan sulfate proteoglycan core protein	2	116000000
CAP1_300	FSAPKPQTSPSPKR	0.991267	6.14421e-05	0.00039997	-1.71042	-0.3045	-0.257417	1.52403	65.4154	54.0221	0.0941667	2.906	2.81183	0.70404	2.87385e-07	3.96091e-06	0.393577	18.1111	12.5606	-1.976	-1.653	-1.6435	-1.9125	-1.887	-1.1905	0.9525	1.17	1.323	FSAPKPQTSPSPKR	FSAPKPQTSPSPKR	FSAPKPQTSPSPKR	Q01518	CAP1	1	2	5.2	5.2		300	(P)	FSAPKPQTSPSPKR	TMT10	K:TMT10,	(A)	4	340.1	49.64	Q01518|Q01518-2	HUMAN	GJ20190925_TAILS_SMC_rd2_fxn9_190927080114.14946.14946.4	554.587	2215.32	Adenylyl cyclase-associated protein 1	2	447000000
NBEA_1892	LEKVAPLLR	0.991267	0.000396651	0.000400468	-1.16958	-0.109333	-0.151083	1.51779	50.3976	53.9581	-0.0835	2.037	2.1205	0.705051	9.12508e-06	4.01966e-06	-0.392153	11.2318	12.5337	-0.809	-1.294	-1.2805	-1.3795	-1.311	-0.9435	1.1055	0.752	0.87	LEKVAPLLR	LEKVAPLLR	LEKVAPLLR	A0A0D9SF28	NBEA	1	4	6.81	0.94		1892	(A)	LEKVAPLLR	TMT10	K:TMT10,	(E)	1	793.1	22.07	F5GXV7|Q8NFP9|A0A0D9SF28|Q5T321	HUMAN	GJ20190925_TAILS_SMC_rd2_fxn9_190927080114.27308.27308.3	499.67	1496.99	Neurobeachin	4	160000000
FN1_40	QSPVAVSQSKPGCY	0.993409	8.46367e-05	0.000417397	-1.71175	-0.379667	-0.410917	1.0831	61.2162	53.739	-0.0625	2.60167	2.66417	0.779274	7.55752e-07	4.22767e-06	-0.289756	15.8554	12.4419	-1.584	-1.833	-1.6245	-1.9615	-1.925	-1.3425	0.7485	0.816	1.199	QSPVAVSQSKPGCY	QSPVAVSQSKPGCY	QSPVAVSQSKPGCY	P02751-15	FN1	1	68	17.37	17.37		40	(P)	QSPVAVSQSKPGCY	TMT10	K:TMT10,C:Carbamidomethylation,	(D)	298	2.1	5080.08	P02751-8|P02751-13|P02751-14|P02751-9|P02751-5|P02751-6|P02751-10|P02751-4|P02751-12|P02751-16|P02751-2|P02751-15|P02751-7|P02751-11|P02751-3|P02751-17	HUMAN	GJ20190920_TAILS_SMC_rd2_fxn3.18837.18837.3	656.022	1966.05	Isoform 15 of Fibronectin	68	3290000000
COL1A2_1149	LLTPEGSR	0.744215	0.000241813	0.000419275	-1.66042	-0.537333	-0.672583	6.81223	53.4646	53.6805	-0.2705	1.97567	2.24617	0.208342	4.50337e-06	4.28495e-06	-1.36692	12.2359	12.4175	-1.374	-1.495	-1.7065	-1.5675	-2.072	-1.7475	0.2785	0.389	0.684	LLTPEGSR	LLTPEGSR	LLTPEGSR	P08123	COL1A2	1	2	9.68	4.5		1149	(T)	LLTPEGSR	TMT10		(K)	244	3.1	4838.71	P08123|A0A087WTA8	HUMAN	GJ20190920_TAILS_SMC_rd2_fxn3.17499.17499.2	551.331	1101.65	Collagen alpha-2(I) chain	2	321000000
TMTC1_585	LGTLTR	0.795587	0.00323979	0.000425302	-1.33142	0.0468333	-0.166417	5.70424	38.3533	53.5417	-0.4265	2.33	2.7565	0.268891	0.000146107	4.42416e-06	-1.18685	7.37618	12.3598	-0.364	-1.337	-1.6535	-1.3465	-1.244	-2.0435	1.1105	1.203	1.322	LGTLTR	LGTLTR	LGTLTR	F8VTQ9	TMTC1	1	6	7.9	1.12		585	(N)	LGTLTR	TMT10		(D)	2	2534.1	7.9	Q6ZMI0|F8VTQ9|F8VXU8|Q8IUR5|Q8IUR5-1|Q8IUR5-2|Q8IUR5-3	HUMAN	GJ20190920_TAILS_SMC_rd2_fxn8.16552.16552.2	445.289	889.567	Transmembrane and TPR repeat-containing protein 1	6	1470000000
PPP1R21_646	IGTLTR	0.795587	0.00323979	0.000425302	-1.33142	0.0468333	-0.166417	5.70424	38.3533	53.5417	-0.4265	2.33	2.7565	0.268891	0.000146107	4.42416e-06	-1.18685	7.37618	12.3598	-0.364	-1.337	-1.6535	-1.3465	-1.244	-2.0435	1.1105	1.203	1.322	IGTLTR	IGTLTR	IGTLTR	Q6ZMI0	PPP1R21	1	1	7.9	1.12		646	(L)	IGTLTR	TMT10		(T)	1	2534.1	7.9	Q6ZMI0|F8VTQ9|F8VXU8|Q8IUR5|Q8IUR5-1|Q8IUR5-2|Q8IUR5-3	HUMAN	GJ20190920_TAILS_SMC_rd2_fxn8.16552.16552.2	445.289	889.567	Protein phosphatase 1 regulatory subunit 21	1	246000000
COL1A2_867	LGAPGILGLPGSR	0.558534	0.00130859	0.000432457	-0.857083	0.166	-0.0409167	11.5844	43.4891	53.4313	-0.413833	1.63233	2.04617	0.0694321	4.47805e-05	4.53806e-06	-2.09113	8.86177	12.3141	-0.365	-0.837	-0.7485	-1.0725	-1.235	-0.8845	0.8125	0.895	1.239	LGAPGILGLPGSR	LGAPGILGLPGSR	LGAPGILGLPGSR	P08123	COL1A2	1	4	10.12	7.91		867	(L)	LGAPGILGLPGSR	Hydrogen		(G)	238	3.1	4838.71	P08123|A0A087WTA8	HUMAN	GJ20190918_TAILS_SMC_rd2_fxn1_190921090515.26732.26732.2	604.363	1207.72	Collagen alpha-2(I) chain	4	434000000
LOXL2_45	HQPQAPANVAKIQLR	0.991267	0.00121209	0.000445847	-1.71525	-0.460333	-0.404417	1.50661	43.9696	53.2613	0.111833	2.62167	2.50983	0.706869	4.00906e-05	4.71925e-06	0.389595	9.01272	12.2439	-2.354	-1.292	-1.6675	-1.6995	-1.895	-1.3835	0.5055	0.966	1.08	HQPQAPANVAKIQLR	HQPQAPANVAKIQLR	HQPQAPANVAKIQLR	Q9Y4K0	LOXL2	1	2	12.76	12.76		45	(Y)	HQPQAPANVAKIQLR	TMT10	K:TMT10,	(L)	66	23.1	868.51	Q9Y4K0	HUMAN	GJ20190920_TAILS_SMC_rd2_fxn8.16318.16318.4	533.076	2129.27	Lysyl oxidase homolog 2	2	608000000
FAT3_1111	IKLPER	0.978784	0.00203495	0.000447655	-1.22442	-0.269333	-0.331917	2.15447	40.9554	53.2064	-0.125167	1.785	1.91017	0.60891	8.02535e-05	4.77923e-06	-0.53212	8.10067	12.2214	-0.702	-1.364	-1.4195	-1.1165	-1.268	-1.4765	0.4645	0.587	0.818	IKLPER	IKLPER	IKLPER	E9PQ73	FAT3	1	6	7.12	2.48		1111	(Q)	IKLPER	TMT10	K:TMT10,	(D)	1	2941.1	7.12	Q8TDW7|Q8TDW7-3|E9PQ73	HUMAN	GJ20190920_TAILS_SMC_rd2_fxn6.17296.17296.3	405.273	1213.8	Protocadherin Fat 3	6	1510000000
FBN1_29	LEAGNVK	0.929766	9.4215e-05	0.000448986	-2.10008	-0.314	-0.43625	3.42161	60.0855	53.0937	-0.2445	3.32767	3.57217	0.454819	9.8051e-07	4.90494e-06	-0.784921	15.6205	12.1752	-1.628	-2.297	-2.0085	-2.4535	-2.648	-1.5655	1.1555	1.263	1.631	LEAGNVK	LEAGNVK	LEAGNVK	P35555	FBN1	1	12	12.23	5.3		29	(N)	LEAGNVK	TMT10	K:TMT10,	(E)	126	10.1	1831.52	P35555|F6U495|H0YN80	HUMAN	GJ20190920_TAILS_SMC_rd2_fxn4.16419.16419.2	594.872	1188.74	Fibrillin-1	12	24000000000
NES_1449	LSSSQR	0.997208	6.62022e-05	0.000448986	-1.31058	-0.105167	-0.12225	0.537715	64.0263	53.0836	-0.0341667	2.37667	2.41083	0.883545	3.957e-07	4.91635e-06	-0.151157	17.2274	12.171	-1.46	-1.125	-1.2955	-1.4715	-1.606	-0.9055	1.0105	1.074	1.165	LSSSQR	LSSSQR	LSSSQR	P48681	NES	1	1	7.16	2.79		1449	(A)	LSSSQR	TMT10		(G)	7	146.1	148.48	Q02388|Q02388-2|P48681|Q8IYX3-3	HUMAN	GJ20190920_TAILS_SMC_rd2_fxn7.6444.6444.2	453.765	906.521	Nestin	1	277000000
COL7A1_1009	ISSSQR	0.997208	6.62022e-05	0.000448986	-1.31058	-0.105167	-0.12225	0.537715	64.0263	53.0836	-0.0341667	2.37667	2.41083	0.883545	3.957e-07	4.91635e-06	-0.151157	17.2274	12.171	-1.46	-1.125	-1.2955	-1.4715	-1.606	-0.9055	1.0105	1.074	1.165	ISSSQR	ISSSQR	ISSSQR	Q02388	COL7A1	1	2	7.16	2.79		1009	(G)	ISSSQR	TMT10		(V)	230	3.2	4838.71	Q02388|Q02388-2|P48681|Q8IYX3-3	HUMAN	GJ20190920_TAILS_SMC_rd2_fxn7.6444.6444.2	453.765	906.521	Collagen alpha-1(VII) chain	2	554000000
QSOX1_210	HKGVAVR	0.549276	0.0177788	0.000451051	-0.646917	0.196667	-0.0480833	11.7979	29.7676	52.9618	-0.4895	1.19767	1.68717	0.0661017	0.00105498	5.05612e-06	-2.12256	5.33199	12.1213	0.013	-0.815	-0.4045	-0.9555	-0.927	-0.7925	0.6255	0.788	0.973	HKGVAVR	HKGVAVR	HKGVAVR	O00391	QSOX1	1	2	7.34	7.34		210	(Q)	HKGVAVR	TMT10	K:TMT10,	(R)	18	55.1	412.64	O00391|O00391-2	HUMAN	GJ20190925_TAILS_SMC_rd2_fxn9_190927080114.5407.5407.4	306.954	1224.79	Sulfhydryl oxidase 1	2	77800000
LOX_60	LGSQYQPQR	0.626927	0.00257752	0.000451051	-0.62675	0.1675	-8.33333e-05	9.41894	39.6467	52.9901	-0.335167	1.25333	1.5885	0.114316	0.000108475	5.02331e-06	-1.7686	7.62997	12.1329	-0.217	-0.444	-0.7165	-0.6735	-0.839	-0.8705	0.7905	0.675	0.917	LGSQYQPQR	LGSQYQPQR	LGSQYQPQR	P28300	LOX	1	1	12.92	7.34		60	(S)	LGSQYQPQR	TMT10		(R)	73	23.2	868.51	P28300	HUMAN	GY20190930_TAILS_SMC_rd2_fxn11.11696.11696.2	653.361	1305.71	Protein-lysine 6-oxidase	1	355000000
HSPG2_2331	ANLAYPAGSTQPIR	0.860491	0.000174163	0.000451051	-1.16875	-0.2125	-0.30775	4.68159	55.7982	52.9564	-0.1905	1.722	1.9125	0.340284	2.63136e-06	5.06244e-06	-1.0128	13.1524	12.1191	-0.94	-1.136	-1.1445	-1.3645	-1.436	-0.9915	0.5375	0.669	0.739	ANLAYPAGSTQPIR	ANLAYPAGSTQPIR	ANLAYPAGSTQPIR	P98160	HSPG2	1	2	15.63	10.04		2331	(G)	ANLAYPAGSTQPIR	TMT10		(I)	14	4.1	4399.04	P98160	HUMAN	GJ20190918_TAILS_SMC_rd2_fxn1_190921090515.19952.19952.3	563.318	1687.93	Basement membrane-specific heparan sulfate proteoglycan core protein	2	266000000
ATS7_750	GTTFTYAR	0.00170787	4.54978e-05	0.000484243	-1.43725	-0.666333	0.102917	47.7765	69.5606	52.6129	1.5385	3.08033	1.54183	1.66857e-05	1.10646e-07	5.47916e-06	8.93994	20.6185	11.9799	-2.013	-2.242	-2.3645	-0.6385	-0.728	-0.6375	0.7385	0.862	1.021	GTTFTYAR	GTTFTYAR	GTTFTYAR	Q68SA9	ATS7	1	3	9.27	4.92		750	(A)	GTTFTYAR	TMT10		(K)	233	1.1	5625.22	Q9UKP4|Q68SA9|Q68SA9M	MOUSE	GY20190930_TAILS_SMC_rd2_fxn11.13391.13391.2	573.314	1145.62	A disintegrin and metalloproteinase with thrombospondin motifs 7 3xFLAG	3	800000000
LTBP2_79	VAGLQPVER	0.983575	0.00108498	0.000494453	-0.77825	0.0341667	-0.00958333	1.77774	44.6508	52.4528	-0.0875	1.53733	1.62483	0.664089	3.42708e-05	5.68492e-06	-0.450591	9.12148	11.9155	-0.519	-0.66	-1.0245	-0.9045	-0.889	-0.6725	0.9485	0.7	0.76	VAGLQPVER	VAGLQPVER	VAGLQPVER	G3V3X5	LTBP2	1	3	8.01	5.5		79	(P)	VAGLQPVER	TMT10		(A)	70	53.1	418.1	Q14767|G3V3X5|G3V511	HUMAN	GY20190930_TAILS_SMC_rd2_fxn12.16451.16451.2	599.365	1197.72	Latent-transforming growth factor beta-binding protein 2	3	64100000
COL1A2_113	FQGPAGEPGEPGQTGPAGAR	0.573087	0.00110354	0.000494453	-1.39308	-0.230167	-0.42075	11.1204	44.5396	52.4567	-0.381167	1.94467	2.32583	0.0772612	3.51592e-05	5.67979e-06	-2.02147	9.19467	11.917	-0.967	-1.424	-1.2165	-1.5285	-1.741	-1.4815	0.4185	0.703	1.105	FQGPAGEPGEPGQTGPAGAR	FQGPAGEPGEPGQTGPAGAR	FQGPAGEPGEPGQTGPAGAR	P08123	COL1A2	1	4	22.61	20.57		113	(G)	FQGPAGEPGEPGQTGPAGAR	TMT10		(G)	120	3.1	4838.71	P08123|A0A087WTA8	HUMAN	GJ20190920_TAILS_SMC_rd2_fxn7.18340.18340.3	704.026	2110.05	Collagen alpha-2(I) chain	4	1650000000
ACTG1_105	LTEAPLNPKANR	0.769693	0.00183453	0.000503474	-1.03342	0.0226667	-0.13325	6.23489	41.5073	52.3399	-0.311833	1.80033	2.11217	0.237964	7.0675e-05	5.83458e-06	-1.274	8.26162	11.8703	-0.429	-1.087	-1.1165	-1.2165	-1.437	-0.9145	0.7265	0.944	1.098	LTEAPLNPKANR	LTEAPLNPKANR	LTEAPLNPKANR	P63261	ACTG1	1	14	12.58	6.59		105	(L)	LTEAPLNPKANR	TMT10	K:TMT10,	(E)	43	30.1	664.96	Q6S8J3|P0CG38|P0CG39|P68133|P62736|P68032|P63267|P60709	HUMAN	GY20190930_TAILS_SMC_rd2_fxn12.17452.17452.3	594.694	1782.06	Actin, cytoplasmic 2	14	152000000
LOXL2_38	qQPAPEYHQPQAPANVAKIQLR	0.991477	0.000292508	0.000548182	-0.819083	0.0213333	0.0524167	1.3395	52.353	51.9364	0.0621667	1.743	1.68083	0.734598	5.817e-06	6.40271e-06	0.350783	11.7302	11.7099	-0.666	-0.963	-0.9215	-0.6305	-0.834	-0.8995	0.7135	0.958	1.007	qQPAPEYHQPQAPANVAKIQLR	qQPAPEYHQPQAPANVAKIQLR	qQPAPEYHQPQAPANVAKIQLR	Q9Y4K0	LOXL2	1	2	16.68	16.68	Q38q	38	(F)	qQPAPEYHQPQAPANVAKIQLR	Hydrogen	K:TMT10-Lys-Only,q:Pyroglutamic acid	(L)	85	23.1	868.51	Q9Y4K0	HUMAN	GY20190930_TAILS_SMC_rd2_fxn10.20198.20198.4	674.872	2713.47	Lysyl oxidase homolog 2	2	165000000
ATS7_1119	SYSPPGLEQTSINPLANFLT	0.8944	0.000368909	0.000556377	-1.24208	-0.0561667	-0.14475	4.15129	50.8884	51.8381	-0.177167	2.19467	2.37183	0.384478	8.15007e-06	6.54919e-06	-0.919242	11.4503	11.6712	-1.019	-1.339	-1.1025	-1.2825	-1.583	-1.1265	0.7495	0.993	1.381	SYSPPGLEQTSINPLANFLT	SYSPPGLEQTSINPLANFLT	SYSPPGLEQTSINPLANFLT	Q68SA9	ATS7	1	6	20.58	18.21		1119	(A)	SYSPPGLEQTSINPLANFLT	TMT10		(E)	395	1.1	5625.22	Q68SA9|Q68SA9M	MOUSE	GY20190930_TAILS_SMC_rd2_fxn12.35732.35732.3	793.421	2378.24	A disintegrin and metalloproteinase with thrombospondin motifs 7 3xFLAG	6	55000000
MFHAS1_610	FQYLLNHR	0.998738	0.000182668	0.000569506	-1.84875	-0.397	-0.394917	0.059618	55.4238	51.7033	0.00416667	2.90767	2.9035	0.986366	2.86825e-06	6.7557e-06	0.0176221	13.3563	11.6182	-2.121	-1.678	-1.7535	-2.0175	-2.104	-1.4185	0.6435	1.23	1.297	FQYLLNHR	FQYLLNHR	FQYLLNHR	Q9Y4C4	MFHAS1	1	1	6.06	3.52		610	(H)	FQYLLNHR	TMT10		(L)	2	657.1	26.12	Q9Y4C4	HUMAN	GJ20190920_TAILS_SMC_rd2_fxn2.28508.28508.2	660.375	1319.74	Malignant fibrous histiocytoma-amplified sequence 1	1	30800000
FN1_35	qmVQPQSPVAVSQSKPGCY	0.981013	0.00017393	0.000584095	-1.12125	-0.0795	-0.12625	2.0629	55.8789	51.5602	-0.0935	1.99	2.0835	0.621885	2.58294e-06	6.98206e-06	-0.512425	13.1875	11.5622	-1.034	-1.118	-1.0715	-1.3265	-1.28	-0.8975	0.7305	0.844	1.172	qmVQPQSPVAVSQSKPGCY	qmVQPQSPVAVSQSKPGCY	qmVQPQSPVAVSQSKPGCY	P02751-15	FN1	1	119	17.93	17.93	Q35q M36m	35	(Q)	qmVQPQSPVAVSQSKPGCY	Hydrogen	K:TMT10-Lys-Only,C:Carbamidomethylation,q:Pyroglutamic acid,m:Oxidized methionine	(D)	293	2.1	5080.08	P02751-15|P02751-7|P02751-11|P02751-3|P02751-17|P02751-8|P02751-13|P02751-14|P02751-9|P02751-5|P02751-6|P02751-10|P02751-4|P02751-12|P02751-16|P02751-2	HUMAN	GJ20190920_TAILS_SMC_rd2_fxn4.23434.23434.2	1160.07	2320.16	Isoform 15 of Fibronectin	119	26500000000
COL6A3_2084	FQGCPGQR	0.991477	0.000131353	0.000596278	-1.17558	-0.128	-0.0904167	1.30119	58.0393	51.4375	0.0751667	2.17033	2.09517	0.741107	1.57063e-06	7.1821e-06	0.341916	14.1615	11.5144	-0.982	-1.239	-1.4185	-1.2515	-1.384	-0.7785	0.9035	0.895	1.073	FQGCPGQR	FQGCPGQR	FQGCPGQR	P12111	COL6A3	1	4	12.05	8.24		2084	(G)	FQGCPGQR	TMT10	C:Carbamidomethylation,	(G)	65	12.1	1354.1	P12111|P12111-2|P12111-4|E7ENL6	HUMAN	GY20190930_TAILS_SMC_rd2_fxn10.9052.9052.2	589.801	1178.59	Collagen alpha-3(VI) chain	4	134000000
ADAM9_69	VIQAEGK	0.501815	0.000672582	0.000598465	-0.746417	0.2105	0.01425	13.2423	47.2655	51.3888	-0.3925	1.52133	1.91383	0.0473988	1.87693e-05	7.26306e-06	-2.33039	9.88423	11.4955	-0.501	-0.579	-0.5705	-0.8365	-0.867	-1.1245	0.7795	0.894	1.24	VIQAEGK	VIQAEGK	VIQAEGK	A0AVL1	ADAM9	1	18	13.33	5.83		69	(Y)	VIQAEGK	TMT10	K:TMT10,	(E)	15	105.1	208.61	A0AVL1|Q13443-2|F8WC54|C9JPM3|C9J6H5	HUMAN	GJ20190920_TAILS_SMC_rd2_fxn5.15583.15583.2	601.88	1202.75	ADAM9 protein	18	9680000000
MAP3K13_346	LLTGEIPYK	0.936748	9.25475e-05	0.000655223	-0.865417	0.131167	0.0559167	3.23275	60.3208	50.9628	-0.1505	1.84267	1.99317	0.475034	9.28805e-07	8.01166e-06	-0.748978	15.2632	11.3312	-0.708	-0.855	-0.8075	-1.0805	-1.155	-0.5865	1.0215	1.008	1.128	LLTGEIPYK	LLTGEIPYK	LLTGEIPYK	O43283	MAP3K13	1	6	10.19	4.15		346	(E)	LLTGEIPYK	TMT10	K:TMT10,	(D)	3	892.1	19.9	O43283-4|O43283-5|F8VUG4	HUMAN	GJ20190918_TAILS_SMC_rd2_fxn1_190921090515.28306.28306.2	746.464	1491.92	Mitogen-activated protein kinase kinase kinase 13	6	605000000
SLC43A1_264	KAPSLE	0.67466	0.00228565	0.000655548	-1.08308	-0.156167	0.07025	8.3098	40.3026	50.9283	0.452833	2.30667	1.85383	0.147578	9.32704e-05	8.07546e-06	1.60083	7.91368	11.318	-1.957	-0.886	-1.0855	-0.9125	-0.953	-0.7045	0.7305	1.049	1.212	KAPSLE	KAPSLE	KAPSLE	O75387	SLC43A1	1	2	7.45	7.45		264	(Q)	KAPSLE	Acetyl	K:TMT10-Lys-Only,	(D)	1	2756.1	7.45	O75387-2	HUMAN	GJ20190920_TAILS_SMC_rd2_fxn8.21750.21750.2	458.274	915.535	Large neutral amino acids transporter small subunit 3	2	113000000
ATS7_171	HVVYKHQGSR	0.641983	0.000460364	0.00066391	-2.44875	-0.318833	-0.699083	9.10826	49.419	50.8412	-0.7605	3.49933	4.25983	0.122793	1.14313e-05	8.23905e-06	-1.72239	10.8884	11.6177	-2.598	-1.323	-2.2845	-2.3415	-3.722	-2.4235	1.2045	1.504	1.584	HVVYKHQGSR	HVVYKHQGSR	HVVYKHQGSR	Q68SA9	ATS7	1	26	17.9	14.51		171	(P)	HVVYKHQGSR	TMT10	K:TMT10,	(K)	255	1.1	5625.22	Q68SA9|Q68SA9M	MOUSE	GJ20190918_TAILS_SMC_rd2_fxn1_190921090515.4593.5065.4	418	1668.97	A disintegrin and metalloproteinase with thrombospondin motifs 7 3xFLAG	26	222000000000
FN1_1805	LIGTQSTAIPAPT	0.187553	9.3455e-05	0.000684487	-1.20792	-0.3445	0.00908333	21.2193	60.1975	50.6769	0.707167	2.434	1.72683	0.00755213	9.55538e-07	8.55687e-06	3.53131	15.2533	11.2221	-1.294	-1.686	-1.7045	-1.0955	-0.779	-0.6885	0.7565	1.002	0.859	LIGTQSTAIPAPT	LIGTQSTAIPAPT	LIGTQSTAIPAPT	P02751-15	FN1	1	18	13.94	5.61		1805	(P)	LIGTQSTAIPAPT	TMT10		(D)	240	2.1	5080.08	P02751-15|P02751-7|P02751-11|P02751-3|P02751-17|P02751-5|P02751-6|P02751-4	HUMAN	GJ20190920_TAILS_SMC_rd2_fxn7.29204.29204.2	749.941	1498.87	Isoform 15 of Fibronectin	18	51000000000
NID1_360	FHQQHPQVI	0.943892	0.000793205	0.000725431	-1.33142	0.0156667	-0.0965833	3.07181	46.2697	50.393	-0.2245	2.46967	2.69417	0.492969	2.36064e-05	9.13492e-06	-0.717921	9.76654	11.1147	-0.929	-0.947	-1.7815	-1.3035	-1.959	-1.0685	1.0895	1.203	1.459	FHQQHPQVI	FHQQHPQVI	FHQQHPQVI	P14543	NID1	1	6	13.88	13.88		360	(T)	FHQQHPQVI	TMT10		(D)	52	42.1	578.84	P14543|P14543-2	HUMAN	GJ20190918_TAILS_SMC_rd2_fxn1_190921090515.14261.14261.2	681.879	1362.75	Nidogen-1	6	7780000000
HSPG2_2531	GVAYPVR	0.800227	0.0164807	0.000736144	-0.65575	0.0873333	-0.0539167	5.64831	30.1236	50.2979	-0.2825	1.20367	1.48617	0.272376	0.000971933	9.33698e-06	-1.17756	5.40764	11.0789	-0.02	-0.711	-0.8125	-0.8545	-0.899	-0.6375	0.7455	0.569	0.753	GVAYPVR	GVAYPVR	GVAYPVR	P98160	HSPG2	1	1	11.88	3.86		2531	(Q)	GVAYPVR	TMT10		(I)	221	4.1	4399.04	P98160	HUMAN	GY20190930_TAILS_SMC_rd2_fxn10.12786.12786.2	495.803	990.593	Basement membrane-specific heparan sulfate proteoglycan core protein	1	78100000
FN1_1715	LVQTAVTNI	0.997208	0.00367329	0.000742598	-1.15558	-0.0713333	-0.0434167	0.586581	37.678	50.2289	0.0558333	2.22433	2.1685	0.873659	0.000170687	9.48661e-06	0.164114	7.19697	11.053	-0.51	-1.221	-1.8195	-1.5365	-0.989	-0.8575	0.9905	0.973	1.159	LVQTAVTNI	LVQTAVTNI	LVQTAVTNI	P02751-15	FN1	1	27	11.55	6.6		1715	(P)	LVQTAVTNI	TMT10		(D)	251	2.1	5080.08	P02751-15|P02751-7|P02751-11|P02751-3|P02751-17|P02751-5|P02751-6|P02751-4	HUMAN	GJ20190920_TAILS_SMC_rd2_fxn6.29406.29406.2	594.367	1187.72	Isoform 15 of Fibronectin	27	93700000000
NID2_478	FTYNAANK	0.946767	6.62022e-05	0.000792036	-2.85308	-0.616667	-0.763917	2.99	63.8923	49.9181	-0.2945	4.17833	4.47283	0.502343	4.08105e-07	1.01904e-05	-0.701976	17.735	11.2521	-2.628	-3.182	-2.3075	-3.2165	-3.726	-2.0585	1.3175	1.429	1.671	FTYNAANK	FTYNAANK	FTYNAANK	Q14112	NID2	1	6	14.29	9.19		478	(V)	FTYNAANK	TMT10	K:TMT10,	(E)	53	42.2	578.84	Q14112|Q14112-2	HUMAN	GJ20190920_TAILS_SMC_rd2_fxn2.19162.19162.2	693.894	1386.78	Nidogen-2	6	895000000
FN1_1780	LQGLRPGSEYTVSVVALH	0.68659	0.000289666	0.000793193	-0.992083	0.0133333	-0.157583	7.97391	52.4524	49.8601	-0.341833	1.669	2.01083	0.159444	5.68544e-06	1.03274e-05	-1.54911	11.7692	10.9156	-0.644	-0.79	-1.0295	-1.1405	-1.511	-0.8375	0.8195	0.824	0.9	LQGLRPGSEYTVSVVALH	LQGLRPGSEYTVSVVALH	LQGLRPGSEYTVSVVALH	P02751-15	FN1	1	18	16.84	9.9		1780	(E)	LQGLRPGSEYTVSVVALH	TMT10		(D)	244	2.1	5080.08	P02751-15|P02751-7|P02751-11|P02751-3|P02751-17|P02751-5|P02751-6|P02751-4	HUMAN	GY20190930_TAILS_SMC_rd2_fxn10.28578.28578.3	719.078	2155.21	Isoform 15 of Fibronectin	18	4090000000
ATS7_809	HYGPWSKCTVTCGTGVQR	0.997858	5.70229e-05	0.000793193	-1.89342	-0.449167	-0.45475	0.136729	66.5555	49.8506	-0.0111667	2.87733	2.8885	0.969007	2.2103e-07	1.03501e-05	-0.0400686	18.7044	10.9121	-1.672	-2.058	-1.9335	-2.3705	-2.013	-1.3135	0.8805	0.937	1.151	HYGPWSKCTVTCGTGVQR	HYGPWSKCTVTCGTGVQR	HYGPWSKCTVTCGTGVQR	Q68SA9	ATS7	1	2	22.83	22.83		809	(W)	HYGPWSKCTVTCGTGVQR	TMT10	K:TMT10,C:Carbamidomethylation,	(Q)	256	1.1	5625.22	Q68SA9|Q68SA9M	MOUSE	GJ20190920_TAILS_SMC_rd2_fxn5.17457.17457.4	638.831	2552.29	A disintegrin and metalloproteinase with thrombospondin motifs 7 3xFLAG	2	230000000
COL1A2_725	FAGPAGAAGQPGAKGER	0.549661	0.00232698	0.000822387	-0.873417	0.0683333	-0.13225	11.7686	40.196	49.6633	-0.401167	1.48233	1.8835	0.0665495	9.55881e-05	1.08061e-05	-2.11727	7.88349	10.8429	-0.417	-0.828	-0.7735	-1.0525	-1.238	-0.9315	0.5665	0.765	1.097	FAGPAGAAGQPGAKGER	FAGPAGAAGQPGAKGER	FAGPAGAAGQPGAKGER	P08123	COL1A2	1	4	18.95	14.1		725	(G)	FAGPAGAAGQPGAKGER	TMT10	K:TMT10,	(G)	115	3.1	4838.71	P08123|A0A087WTA8	HUMAN	GJ20190925_TAILS_SMC_rd2_fxn9_190927080114.14897.14897.4	500.782	2000.11	Collagen alpha-2(I) chain	4	867000000
ATS7_108	HAHIQTSVPTCHLLG	0.906868	0.000116673	0.000839049	-1.01825	-0.0178333	-0.106917	3.88917	58.8624	49.5163	-0.178167	1.82267	2.00083	0.408398	1.29945e-06	1.11781e-05	-0.871782	14.5501	10.7889	-0.981	-0.863	-0.9435	-1.0945	-1.439	-0.7885	0.7885	1.01	0.882	HAHIQTSVPTCHLLG	HAHIQTSVPTCHLLG	HAHIQTSVPTCHLLG	Q68SA9	ATS7	1	4	18.61	18.61		108	(G)	HAHIQTSVPTCHLLG	TMT10	C:Carbamidomethylation,	(D)	240	1.1	5625.22	Q68SA9|Q68SA9M	MOUSE	GJ20190920_TAILS_SMC_rd2_fxn2.17224.17224.3	634.009	1900.01	A disintegrin and metalloproteinase with thrombospondin motifs 7 3xFLAG	4	1030000000
ATS7_734	LnGGWTIQWNG	0.710083	4.54978e-05	0.000839049	-1.72942	-0.117667	-0.339917	7.49681	70.4175	49.5335	-0.4445	2.779	3.2235	0.177959	9.08334e-08	1.1134e-05	-1.47497	21.1982	10.7952	-1.552	-1.392	-1.5775	-2.2315	-2.394	-1.2295	1.2485	1.167	1.4	LnGGWTIQWNG	LnGGWTIQWNG	LnGGWTIQWNG	Q68SA9	ATS7	1	18	11.62	11.62	N735n	734	(F)	LnGGWTIQWNG	TMT10	n:Deamidated	(D)	278	1.1	5625.22	Q9UKP4|Q68SA9|Q68SA9M	MOUSE	GY20190930_TAILS_SMC_rd2_fxn11.33979.33979.2	738.38	1474.76	A disintegrin and metalloproteinase with thrombospondin motifs 7 3xFLAG	18	2600000000
ATS7_90	YLMAPGFVS	0.72053	0.00269343	0.000876125	-0.30425	0.400833	0.26675	7.27301	39.3902	49.2989	-0.268167	1.142	1.41017	0.187369	0.000115074	1.1752e-05	-1.43895	7.52354	10.7094	0.009	-0.413	-0.1065	-0.4645	-0.56	-0.2905	1.0675	0.887	0.961	YLMAPGFVS	YLMAPGFVS	YLMAPGFVS	Q68SA9	ATS7	1	8	11.72	11.72		90	(P)	YLMAPGFVS	TMT10		(E)	442	1.1	5625.22	Q68SA9|Q68SA9M	MOUSE	GJ20190920_TAILS_SMC_rd2_fxn5.31427.31427.2	607.331	1213.65	A disintegrin and metalloproteinase with thrombospondin motifs 7 3xFLAG	8	4720000000
DBN1_434	APVEPATA	0.996816	0.000252468	0.000883354	-0.811083	-0.0238333	-0.00775	0.68094	53.2063	49.2193	0.0321667	1.60667	1.5745	0.854882	4.77935e-06	1.19693e-05	0.188748	12.0686	10.6805	-0.895	-0.775	-0.8115	-0.6875	-0.985	-0.7125	0.6415	0.754	0.943	APVEPATA	APVEPATA	APVEPATA	Q16643	DBN1	1	4	8.52	8.52		434	(A)	APVEPATA	TMT10		(D)	3	298.1	59.17	Q16643-3|Q16643-2|D6R9Q9	HUMAN	GY20190930_TAILS_SMC_rd2_fxn12.14594.14594.2	492.786	984.556	Drebrin	4	349000000
ATS7_167	HAQPHVVYKHQGSR	0.0186741	4.54978e-05	0.000883354	-1.50658	-0.651	-0.133417	33.2265	69.8084	49.2045	1.03517	2.74633	1.71117	0.000475718	1.0451e-07	1.20102e-05	5.59091	20.7845	10.6751	-2.013	-2.122	-1.9375	-1.1625	-0.723	-1.0815	0.5925	0.721	0.853	HAQPHVVYKHQGSR	HAQPHVVYKHQGSR	HAQPHVVYKHQGSR	Q68SA9	ATS7	1	2	11.93	11.93		167	(G)	HAQPHVVYKHQGSR	TMT10	K:TMT10,	(K)	241	1.1	5625.22	Q68SA9|Q68SA9M	MOUSE	GJ20190920_TAILS_SMC_rd2_fxn5.4503.4503.4	526.301	2102.18	A disintegrin and metalloproteinase with thrombospondin motifs 7 3xFLAG	2	155000000
VCAN_3367	FKNSSSAK	0.123394	0.0199282	0.000898403	-0.644083	0.112333	-0.246917	23.5713	29.232	49.1021	-0.7185	0.794333	1.51283	0.00439406	0.00119344	1.22968e-05	-3.89234	5.15704	10.638	-0.061	-0.352	-0.4415	-0.8615	-1.16	-0.9885	0.3475	0.575	0.606	FKNSSSAK	FKNSSSAK	FKNSSSAK	P13611	VCAN	1	5	9.18	5.17		3367	(Y)	FKNSSSAK	TMT10	K:TMT10,	(D)	35	35.1	603.27	P13611|P13611-2|P13611-3	HUMAN	GY20190930_TAILS_SMC_rd2_fxn10.10469.10469.2	778.475	1555.94	Versican core protein	5	321000000
ATS7_369	TVAHQLGHSFGIQH	0.00278021	0.516737	0.000902315	-0.08475	-0.870333	0.10975	43.8094	7.9263	49.0544	1.96017	0.389	-1.57117	4.1597e-05	0.161202	1.24327e-05	7.96951	1.56496	-10.6207	-1.361	-0.528	-1.3055	0.9665	0.912	0.8075	-0.6765	-0.887	-0.464	TVAHQLGHSFGIQH	TVAHQLGHSFGIQH	TVAHQLGHSFGIQH	Q68SA9M	ATS7	1	7	18.38	10.06		369	(F)	TVAHQLGHSFGIQH	Hydrogen		(D)	417	1.2	5625.22	Q68SA9M	MOUSE	GJ20190920_TAILS_SMC_rd2_fxn6.11955.11955.2	766.392	1531.78	A disintegrin and metalloproteinase with thrombospondin motifs 7 3xFLAG E373Q	7	2720000000
HSPG2_3653	FAHLQVPER	0.696891	0.00458642	0.000943684	-0.76025	0.0463333	-0.11775	7.74208	36.4732	48.831	-0.328167	1.285	1.61317	0.168187	0.00022526	1.30888e-05	-1.51319	6.88573	10.5402	-0.961	-0.439	-0.3885	-1.1435	-0.886	-0.7435	0.5805	0.841	0.645	FAHLQVPER	FAHLQVPER	FAHLQVPER	P98160	HSPG2	1	1	13.94	13.94		3653	(A)	FAHLQVPER	TMT10		(V)	189	4.1	4399.04	P98160	HUMAN	GJ20190920_TAILS_SMC_rd2_fxn8.18498.18498.3	442.591	1325.75	Basement membrane-specific heparan sulfate proteoglycan core protein	1	25500000
MEIKIN_139	EYKSFE	0.996489	4.54978e-05	0.00108034	-2.4147	-0.1264	-0.47275	0.751098	68.9034	48.1588	0.0875833	3.90142	3.81383	0.841183	1.28725e-07	1.52799e-05	0.207841	26.3318	10.5559		-2.518	-2.4165	-2.3815	-3.16	-1.5975	1.3295	1.44	1.533	EYKSFE	EYKSFE	EYKSFE	A0A087WXM9	MEIKIN	1	2	7.52	1.82		139	(A)	EYKSFE	Hydrogen	K:TMT10-Lys-Only,	(E)	2	1257.1	15.24	Q9Y573|Q9Y573-2|A0A087WXM9|A0A0G2JND4|Q6ZNJ1|Q6ZNJ1-3	HUMAN	GJ20190920_TAILS_SMC_rd2_fxn7.31285.31285.2	516.267	1031.52	Meiosis-specific kinetochore protein	2	228000000
NBEAL2_2140	KYESFE	0.996489	4.54978e-05	0.00108034	-2.4147	-0.1264	-0.47275	0.751098	68.9034	48.1588	0.0875833	3.90142	3.81383	0.841183	1.28725e-07	1.52799e-05	0.207841	26.3318	10.5559		-2.518	-2.4165	-2.3815	-3.16	-1.5975	1.3295	1.44	1.533	KYESFE	KYESFE	KYESFE	Q6ZNJ1	NBEAL2	1	3	7.52	1.82		2140	(E)	KYESFE	Hydrogen	K:TMT10-Lys-Only,	(D)	5	1257.1	15.24	Q9Y573|Q9Y573-2|A0A087WXM9|A0A0G2JND4|Q6ZNJ1|Q6ZNJ1-3	HUMAN	GJ20190920_TAILS_SMC_rd2_fxn7.31285.31285.2	516.267	1031.52	Neurobeachin-like protein 2	3	342000000
IPP_504	EKYSFE	0.996489	4.54978e-05	0.00108034	-2.4147	-0.1264	-0.47275	0.751098	68.9034	48.1588	0.0875833	3.90142	3.81383	0.841183	1.28725e-07	1.52799e-05	0.207841	26.3318	10.5559		-2.518	-2.4165	-2.3815	-3.16	-1.5975	1.3295	1.44	1.533	EKYSFE	EKYSFE	EKYSFE	Q9Y573	IPP	1	2	7.52	1.82		504	(V)	EKYSFE	Hydrogen	K:TMT10-Lys-Only,	(E)	1	1257.1	15.24	Q9Y573|Q9Y573-2|A0A087WXM9|A0A0G2JND4|Q6ZNJ1|Q6ZNJ1-3	HUMAN	GJ20190920_TAILS_SMC_rd2_fxn7.31285.31285.2	516.267	1031.52	Actin-binding protein IPP	2	228000000
COL1A2_866	LLGAPGILGLPGSR	0.696891	8.25468e-05	0.00108126	-1.73692	-0.1245	-0.355583	7.74067	61.4879	48.1272	-0.462167	2.76267	3.22483	0.168241	7.09916e-07	1.53916e-05	-1.51297	16.1047	10.2902	-1.395	-1.693	-1.4295	-2.3995	-2.259	-1.2455	1.0695	1.157	1.544	LLGAPGILGLPGSR	LLGAPGILGLPGSR	LLGAPGILGLPGSR	P08123	COL1A2	1	12	20.11	14.45		866	(G)	LLGAPGILGLPGSR	TMT10		(G)	243	3.1	4838.71	P08123|A0A087WTA8	HUMAN	GJ20190918_TAILS_SMC_rd2_fxn1_190921090515.31470.31470.2	775.49	1549.96	Collagen alpha-2(I) chain	12	46200000000
FLNA_1285	LTQTGGPHVKAR	0.374929	0.000183909	0.00108829	-3.46837	-0.946	-0.190625	16.3753	55.2993	48.0713	-1.34883	4.37033	5.71917	0.0230394	2.95168e-06	1.55909e-05	-3.01479	13.3003	15.6333	-3.163	-3.675	-2.5555		-4.48		0.7495	1.373	1.595	LTQTGGPHVKAR	LTQTGGPHVKAR	LTQTGGPHVKAR	P21333	FLNA	1	5	10.93	7.47		1285	(A)	LTQTGGPHVKAR	TMT10	K:TMT10,	(V)	111	19.1	960.4	Q60FE5|Q5HY54|A0A087WWY3	HUMAN	GY20190930_TAILS_SMC_rd2_fxn11.8516.8516.3	575.018	1723.04	Filamin-A	5	1380000000
MAP4_815	AVASTGPSSR	0.997858	0.00175932	0.00108882	-0.763917	0.084	0.07625	0.237716	41.7201	48.0416	-0.0155	1.68033	1.69583	0.946735	6.72955e-05	1.56979e-05	-0.0689041	8.32437	10.2601	-0.744	-0.421	-1.1035	-0.5275	-0.849	-0.9385	0.8445	0.794	1.134	AVASTGPSSR	AVASTGPSSR	AVASTGPSSR	P27816	MAP4	1	7	6.18	5.36		815	(A)	AVASTGPSSR	TMT10		(S)	8	82.2	260.8	P27816-6|P27816-2|P27816-4|F8W9U4|P27816-5	HUMAN	GJ20190920_TAILS_SMC_rd2_fxn4.6560.6560.2	581.327	1161.64	Microtubule-associated protein 4	7	560000000
RGS2_191	ESEFYQDLCK	0.00842265	5.70229e-05	0.00109874	-1.79692	-0.718333	-0.0790833	37.4597	66.9327	47.9748	1.2785	3.43567	2.15717	0.000179487	2.0264e-07	1.59412e-05	6.48847	19.4332	10.2367	-2.551	-2.379	-2.3785	-1.3255	-1.32	-0.8275	1.3015	0.996	0.701	ESEFYQDLCK	ESEFYQDLCK	ESEFYQDLCK	P41220	RGS2	1	4	5.47	5.47		191	(L)	ESEFYQDLCK	TMT10	C:Carbamidomethylation,K:TMT10,	(K)	1	1609.1	12.28	P41220-3|P41220-4	HUMAN	GJ20190920_TAILS_SMC_rd2_fxn2.25627.25627.2	888.941	1776.89	Regulator of G-protein signaling 2	4	57000000
ATS7_1148	ELGFPSLPWPPASVD	0.972327	0.00017393	0.00110443	-0.790417	0.176333	0.11075	2.47456	55.9258	47.8712	-0.131167	1.80233	1.9335	0.565645	2.55515e-06	1.63261e-05	-0.598815	13.208	10.2005	-0.761	-0.866	-0.5475	-1.0475	-1.066	-0.4545	1.0225	1.048	1.162	ELGFPSLPWPPASVD	ELGFPSLPWPPASVD	ELGFPSLPWPPASVD	Q68SA9	ATS7	1	14	16.14	15.51		1148	(P)	ELGFPSLPWPPASVD	TMT10		(D)	167	1.1	5625.22	Q68SA9|Q68SA9M	MOUSE	GY20190930_TAILS_SMC_rd2_fxn12.35926.36056.2	920.991	1840.97	A disintegrin and metalloproteinase with thrombospondin motifs 7 3xFLAG	14	7610000000
SERBP1_60	qTNSNAAGKQLR	0.997208	0.000334776	0.00110443	-1.02308	-0.213667	-0.197917	0.581495	51.4375	47.8896	0.0315	1.65033	1.61883	0.874683	7.18208e-06	1.6257e-05	0.16277	11.3768	10.207	-0.84	-1.148	-1.1285	-0.8245	-0.93	-1.2675	0.5415	0.539	0.754	qTNSNAAGKQLR	qTNSNAAGKQLR	qTNSNAAGKQLR	Q8NC51	SERBP1	1	4	9.86	9.86	Q60q	60	(A)	qTNSNAAGKQLR	Hydrogen	K:TMT10-Lys-Only,q:Pyroglutamic acid	(K)	5	308.1	55.79	Q8NC51|Q8NC51-2|Q8NC51-3	HUMAN	GJ20190918_TAILS_SMC_rd2_fxn1_190921090515.9621.9621.2	750.41	1516.84	Plasminogen activator inhibitor 1 RNA-binding protein	4	249000000
LTBP3_239	SVQVHR	0.993409	0.00266626	0.00110443	-0.19825	0.599167	0.56575	1.24339	39.4528	47.8765	-0.0668333	1.528	1.59483	0.751037	0.000113427	1.63061e-05	-0.328253	7.67561	10.2024	-0.517	-0.011	0.0335	-0.2505	-0.34	-0.1045	1.1145	1.554	1.421	SVQVHR	SVQVHR	SVQVHR	Q9NS15	LTBP3	1	2	8.78	2.01		239	(A)	SVQVHR	TMT10		(I)	7	244.1	72.95	Q9NS15|Q9NS15-2	HUMAN	GJ20190920_TAILS_SMC_rd2_fxn5.5306.5306.3	318.861	954.568	Latent-transforming growth factor beta-binding protein 3	2	870000000
COL1A2_1085	HQGPAGPPGPPGPPGPPGVSGGGY	0.99917	0.000183909	0.00112756	-1.11342	-0.167667	-0.16925	0.0545593	55.2462	47.7544	-0.00316667	1.88833	1.8915	0.987516	2.98801e-06	1.6771e-05	-0.016136	12.9143	10.1599	-1.115	-1.202	-1.0185	-1.1945	-1.352	-0.7985	0.5905	0.758	0.981	HQGPAGPPGPPGPPGPPGVSGGGY	HQGPAGPPGPPGPPGPPGVSGGGY	HQGPAGPPGPPGPPGPPGVSGGGY	P08123	COL1A2	1	12	22.48	20.34		1085	(G)	HQGPAGPPGPPGPPGPPGVSGGGY	TMT10		(D)	219	3.1	4838.71	P08123|A0A087WTA8	HUMAN	GJ20190920_TAILS_SMC_rd2_fxn4.20406.20406.3	774.067	2320.17	Collagen alpha-2(I) chain	12	3620000000
FBLN2_260	LGPPAPVQAKAR	0.633357	0.000252468	0.00114942	-1.20825	0.00116667	-0.21925	9.27215	53.2025	47.6445	-0.440833	1.978	2.41883	0.118245	4.78358e-06	1.72009e-05	-1.74713	12.1439	10.1218	-0.804	-0.964	-1.1955	-1.6565	-1.721	-0.9085	0.8015	0.988	1.181	LGPPAPVQAKAR	LGPPAPVQAKAR	LGPPAPVQAKAR	P98095	FBLN2	1	4	9.67	5		260	(A)	LGPPAPVQAKAR	TMT10	K:TMT10,	(R)	14	93.1	228.67	P98095-2	HUMAN	GJ20190920_TAILS_SMC_rd2_fxn2.17073.17073.3	555.026	1663.04	Fibulin-2	4	6600000000
EFEMP1_123	AAVAGPEMQTGR	0.582292	0.00151504	0.0012436	0.598083	-0.238333	-0.46875	10.7448	42.6145	47.2761	-0.460833	-2.13367	-1.67283	0.0842413	5.47706e-05	1.87238e-05	-1.96709	-8.59252	-9.99484	1.308	0.692	0.4855	0.2825	0.438	0.3825	-0.9975	-1.376	-1.542	AAVAGPEMQTGR	AAVAGPEMQTGR	AAVAGPEMQTGR	Q12805	EFEMP1	1	15	15.7	11.67		123	(A)	AAVAGPEMQTGR	TMT10		(N)	2	41.1	579.77	Q12805|Q12805-3|Q12805-4|Q12805-2|Q12805-5	HUMAN	GJ20190920_TAILS_SMC_rd2_fxn4.13719.13719.2	708.879	1416.75	EGF-containing fibulin-like extracellular matrix protein 1	15	1240000000
ATS7_110	HIQTSVPTCHLLG	0.94972	0.000201228	0.0012711	-1.02342	-0.0511667	0.0289167	2.92913	54.6047	47.1548	0.160167	2.10467	1.9445	0.509433	3.46364e-06	1.92538e-05	0.69004	12.7541	9.95339	-1.34	-0.845	-1.1255	-0.8695	-1.323	-0.6375	0.8575	1.035	1.111	HIQTSVPTCHLLG	HIQTSVPTCHLLG	HIQTSVPTCHLLG	Q68SA9	ATS7	1	6	16.56	16.56		110	(A)	HIQTSVPTCHLLG	TMT10	C:Carbamidomethylation,	(D)	246	1.1	5625.22	Q68SA9|Q68SA9M	MOUSE	GJ20190920_TAILS_SMC_rd2_fxn3.20938.20938.2	846.463	1691.91	A disintegrin and metalloproteinase with thrombospondin motifs 7 3xFLAG	6	13600000000
ATS7_715	VAEAANFLALR	0.973256	5.88276e-05	0.00128824	-1.17042	0.0585	-0.01675	2.43304	65.8875	47.0706	-0.1505	2.30733	2.45783	0.571078	2.5778e-07	1.9631e-05	-0.590288	18.3029	9.92467	-1.052	-1.081	-1.1525	-1.5245	-1.542	-0.6705	1.1115	1.18	1.345	VAEAANFLALR	VAEAANFLALR	VAEAANFLALR	Q68SA9	ATS7	1	3	11.33	8.85		715	(E)	VAEAANFLALR	TMT10		(S)	419	1.1	5625.22	Q9UKP4|Q68SA9	MOUSE	GJ20190920_TAILS_SMC_rd2_fxn4.30301.30301.2	702.416	1403.82	A disintegrin and metalloproteinase with thrombospondin motifs 7 3xFLAG	3	122000000
FN1_2113	FVTHPGY	0.861471	0.000416269	0.00140815	-0.67875	0.108667	0.01275	4.66091	49.9695	46.6581	-0.191833	1.383	1.57483	0.341907	1.00704e-05	2.15867e-05	-1.00932	10.8301	9.78513	-0.469	-0.607	-0.6725	-0.8945	-0.946	-0.4835	0.6935	0.856	0.851	FVTHPGY	FVTHPGY	FVTHPGY	P02751-15	FN1	1	20	12.75	6.27		2113	(P)	FVTHPGY	TMT10		(D)	168	2.1	5080.08	P02751-15|P02751-7|P02751-11|P02751-3|P02751-17|P02751-8|P02751-14|P02751-9|P02751-12	HUMAN	GJ20190920_TAILS_SMC_rd2_fxn7.19052.19052.2	525.287	1049.56	Isoform 15 of Fibronectin	20	5020000000
MMP1_100	FVLTEGNPR	0.996816	9.25475e-05	0.00147314	-1.26992	-0.0741667	-0.0969167	0.682576	60.3572	46.4364	-0.0455	2.346	2.3915	0.85456	9.21045e-07	2.27175e-05	-0.189235	15.2814	9.71083	-1.242	-1.308	-1.1915	-1.4125	-1.672	-0.7935	0.8995	1.039	1.358	FVLTEGNPR	FVLTEGNPR	FVLTEGNPR	P03956	MMP1	1	1	12.39	7.98		100	(Q)	FVLTEGNPR	TMT10		(W)	47	18.1	989.79	P03956	HUMAN	GJ20190920_TAILS_SMC_rd2_fxn8.21956.21956.2	631.361	1261.71	Interstitial collagenase	1	74800000
LAMA5_484	QVLPAGQIVNC	0.99683	0.00595237	0.001521	-1.1567	0.1592	-0.0814167	0.597147	35.1283	46.2719	-0.05325	2.13992	2.19317	0.871536	0.00030702	2.35943e-05	-0.16764	7.36173	9.65603		-1.523	-0.7265	-1.5425	-1.162	-0.8295	0.7515	1.323	0.971	QVLPAGQIVNC	QVLPAGQIVNC	QVLPAGQIVNC	O15230	LAMA5	1	2	14.99	12.81		484	(E)	QVLPAGQIVNC	TMT10	C:Carbamidomethylation,	(D)	34	43.1	573.17	O15230	HUMAN	GJ20190918_TAILS_SMC_rd2_fxn1_190921090515.25446.25446.2	714.399	1427.79	Laminin subunit alpha-5	2	2510000000
FN1_1656	SSSPVTGYR	0.511826	0.0240549	0.0016915	-0.711583	0.216	-0.111083	12.6973	28.2842	45.7597	-0.654167	1.201	1.85517	0.0537367	0.00148449	2.65478e-05	-2.25471	5.02418	9.48711	0.144	-0.496	-0.8015	-0.7465	-0.919	-1.4505	0.7555	0.809	0.885	SSSPVTGYR	SSSPVTGYR	SSSPVTGYR	P02751-15	FN1	1	30	13.58	8.27		1656	(P)	SSSPVTGYR	TMT10		(V)	332	2.1	5080.08	P02751-15|P02751-7|P02751-11|P02751-3|P02751-17|P02751-8|P02751-13|P02751-14	HUMAN	GJ20190920_TAILS_SMC_rd2_fxn3.10946.10946.2	591.821	1182.63	Isoform 15 of Fibronectin	30	20000000000
MKI67_3045	VVImKRSLRTSAKR	0.993409	5.84102e-05	0.0016915	-2.08875	-0.1224	-0.0756	1.22492	66.0099	45.7603	0.117	3.37475	3.25775	0.754238	2.50619e-07	2.6544e-05	0.327479	23.6352	11.1394		-2.107	-2.1875		-2.524	-1.5365	1.2735	1.267	1.142	VVImKRSLRTSAKR	VVImKRSLRTSAKR	VVImKRSLRTSAKR	P46013	MKI67	1	2	6.83	1.13	M3048m	3045	(P)	VVImKRSLRTSAKR	TMT10-Nterm-Only	m:Oxidized methionine	(I)	4	656.1	26.17	P46013|P46013-2	HUMAN	GJ20190920_TAILS_SMC_rd2_fxn6.29733.29733.3	630.719	1874.17	Proliferation marker protein Ki-67	2	620000000
FBXO47_390	RKnFLQNVAnAFACVImEMLQSIMSGDR	0.981084	0.000173206	0.00170564	-1.60625	-0.29	-0.36075	1.95014	56.044	45.6984	-0.1415	2.491	2.6325	0.638243	2.48659e-06	2.69254e-05	-0.488336	13.6386	9.46705	-1.752	-1.256	-1.5985	-2.0335	-1.953	-1.0445	0.7215	0.998	1.147	RKnFLQNVAnAFACVImEMLQSIMSGDR	RKnFLQNVAnAFACVImEMLQSIMSGDR	RKnFLQNVAnAFACVImEMLQSIMSGDR	Q5MNV8	FBXO47	1	1	5.72	2.76	N392n N399n M406m	390	(E)	RKnFLQNVAnAFACVImEMLQSIMSGDR	TMT10	K:TMT10,C:Carbamidomethylation,n:Deamidated,m:Oxidized methionine	(D)	1	3734.1	5.72	Q5MNV8	HUMAN	GJ20190925_TAILS_SMC_rd2_fxn9_190927080114.21537.21537.4	930.722	3701.92	F-box only protein 47	1	262000000
PAK4_141	HSEAGGGSG	0.544051	0.00147414	0.00171035	-1.1795	-0.043	0.2332	11.8824	42.7664	45.6614	0.6905	2.46958	1.77908	0.0648272	5.28883e-05	2.71558e-05	2.24814	10.0483	11.0963		-1.158	-1.8915		-0.93	-0.7385	0.8215	1.097	0.916	HSEAGGGSG	HSEAGGGSG	HSEAGGGSG	O96013	PAK4	1	1	12.42	2.97		141	(G)	HSEAGGGSG	TMT10		(D)	1	1597.1	12.42	O96013	HUMAN	GJ20190920_TAILS_SMC_rd2_fxn7.3044.3044.2	494.238	987.469	Serine/threonine-protein kinase PAK 4	1	3770000
COL4A2_1460	HQGPIGQEGAPGRPGSPGLPGmPGR	0.993409	0.000131353	0.00176295	-1.05308	-0.171833	-0.199417	0.971631	58.0386	45.5049	-0.0551667	1.70733	1.7625	0.799534	1.57087e-06	2.81519e-05	-0.26243	14.1612	9.40404	-1.03	-1.1	-0.9465	-1.3045	-1.253	-0.6845	0.6225	0.746	0.677	HQGPIGQEGAPGRPGSPGLPGmPGR	HQGPIGQEGAPGRPGSPGLPGmPGR	HQGPIGQEGAPGRPGSPGLPGmPGR	P08572	COL4A2	1	2	14.23	15.15	M1481m	1460	(G)	HQGPIGQEGAPGRPGSPGLPGmPGR	TMT10	m:Oxidized methionine	(S)	29	49.1	431.3	P08572	HUMAN	GJ20190920_TAILS_SMC_rd2_fxn4.13919.13919.4	663.848	2636.37	Collagen alpha-2(IV) chain	2	473000000
FN1_99	DKYTGNTYR	0.993409	0.0279596	0.00179048	-0.486583	0.229333	0.187583	1.11047	27.5523	45.4129	-0.0835	1.34833	1.43183	0.774378	0.00175699	2.87549e-05	-0.296396	4.87648	9.37419	0.147	-0.525	-0.9565	-0.4955	-0.377	-0.7125	0.7265	0.911	1.073	DKYTGNTYR	DKYTGNTYR	DKYTGNTYR	P02751-15	FN1	1	34	11.24	8.75		99	(F)	DKYTGNTYR	Hydrogen	K:TMT10-Lys-Only,	(V)	50	2.1	5080.08	P02751-15|P02751-7|P02751-11|P02751-5|P02751-6|P02751-10|P02751-4|P02751-12|P02751-16|P02751-2	HUMAN	GJ20190918_TAILS_SMC_rd2_fxn1_190921090515.8610.8610.2	673.849	1346.69	Isoform 15 of Fibronectin	34	22400000000
COL1A2_960	AGAPGPHGPVGPAGKHGNR	0.981013	0.000673659	0.00182697	-1.72992	-0.293667	-0.373083	2.08296	47.2399	45.3007	-0.158833	2.71367	2.8725	0.619019	1.88802e-05	2.95075e-05	-0.516911	10.1007	9.33791	-1.21	-1.786	-1.9555	-1.5145	-2.417	-1.4965	0.6725	1.036	1.481	AGAPGPHGPVGPAGKHGNR	AGAPGPHGPVGPAGKHGNR	AGAPGPHGPVGPAGKHGNR	P08123	COL1A2	1	10	20.2	20.2		960	(A)	AGAPGPHGPVGPAGKHGNR	TMT10	K:TMT10,	(G)	10	3.1	4838.71	P08123|A0A087WTA8	HUMAN	GJ20190920_TAILS_SMC_rd2_fxn3.7373.7373.5	439.25	2192.22	Collagen alpha-2(I) chain	10	3120000000
ATS7_1119	SYSPPGLEQTSINPLANFLTEE	0.997858	0.000631608	0.00192786	-1.63725	-0.381667	-0.365083	0.359583	47.617	45.0428	0.0331667	2.54433	2.51117	0.920538	1.73101e-05	3.13129e-05	0.102905	10.2333	9.25498	-1.217	-1.613	-2.1315	-1.7575	-2.065	-1.0395	0.6295	1.001	1.041	SYSPPGLEQTSINPLANFLTEE	SYSPPGLEQTSINPLANFLTEE	SYSPPGLEQTSINPLANFLTEE	Q68SA9	ATS7	1	6	21.74	18.53		1119	(A)	SYSPPGLEQTSINPLANFLTEE	TMT10		(D)	396	1.1	5625.22	Q68SA9|Q68SA9M	MOUSE	GJ20190920_TAILS_SMC_rd2_fxn6.35340.35340.3	879.455	2636.33	A disintegrin and metalloproteinase with thrombospondin motifs 7 3xFLAG	6	376000000
COL1A2_1028	LQGLPGIAGHHG	0.849893	0.00122014	0.00197653	-1.06558	-0.0731667	-0.198583	4.79701	43.9087	44.9101	-0.250833	1.734	1.98483	0.331359	4.06566e-05	3.22839e-05	-1.03315	8.99347	9.21258	-1.22	-0.65	-0.9505	-1.5295	-1.238	-0.8055	0.6685	0.661	1.052	LQGLPGIAGHHG	LQGLPGIAGHHG	LQGLPGIAGHHG	P08123	COL1A2	1	4	16.38	12.3		1028	(G)	LQGLPGIAGHHG	TMT10		(D)	250	3.1	4838.71	P08123|A0A087WTA8	HUMAN	GY20190930_TAILS_SMC_rd2_fxn12.19527.19527.3	462.602	1385.79	Collagen alpha-2(I) chain	4	944000000
FSTL1_290	LQKHQETA	0.915616	0.000174569	0.00199743	-1.61092	-0.180333	-0.321417	3.69529	55.723	44.8403	-0.282167	2.579	2.86117	0.427042	2.67735e-06	3.28075e-05	-0.836111	13.4918	9.19031	-1.122	-1.5	-1.7875	-2.0025	-2.251	-1.0025	0.9635	1.157	1.207	LQKHQETA	LQKHQETA	LQKHQETA	Q12841	FSTL1	1	2	6.5	6.5		290	(E)	LQKHQETA	TMT10	K:TMT10,	(E)	30	48.1	445.97	Q12841|Q12841-2	HUMAN	GJ20190925_TAILS_SMC_rd2_fxn9_190927080114.8161.8161.3	471.614	1412.83	Follistatin-related protein 1	2	517000000
ATS7_1312	GTLLLTVPT	0.529003	0.0111877	0.00200165	-0.404917	0.276333	0.68225	12.1833	31.9844	44.807	0.811833	2.17433	1.3625	0.0604887	0.000633229	3.30594e-05	2.17924	5.81468	9.17974	0.117	-1.15	-1.3995	0.1145	-0.225	0.1135	1.2285	1.423	1.439	GTLLLTVPT	GTLLLTVPT	GTLLLTVPT	Q68SA9	ATS7	1	2	11.11	8.41		1312	(P)	GTLLLTVPT	TMT10		(D)	228	1.1	5625.22	Q68SA9|Q68SA9M	MOUSE	GJ20190920_TAILS_SMC_rd2_fxn2.31676.31676.2	572.365	1143.72	A disintegrin and metalloproteinase with thrombospondin motifs 7 3xFLAG	2	560000000
BMPER_40	SSFLTGSVAKCENEG	0.642557	0.00238921	0.00207521	0.393417	-0.1395	-0.31325	9.0289	40.0331	44.6264	-0.3475	-1.41333	-1.06583	0.125058	9.92413e-05	3.44637e-05	-1.71038	-7.82251	-9.12243	0.93	0.454	0.3175	0.2675	0.234	0.1575	-0.7895	-0.835	-0.914	SSFLTGSVAKCENEG	SSFLTGSVAKCENEG	SSFLTGSVAKCENEG	Q8N8U9	BMPER	1	9	16.91	16.91		40	(A)	SSFLTGSVAKCENEG	TMT10	K:TMT10,C:Carbamidomethylation,	(E)	7	199.1	91.14	Q8N8U9|F8WDG9|G5E9K4	HUMAN	GY20190930_TAILS_SMC_rd2_fxn12.22445.22445.2	1022.54	2044.04	BMP-binding endothelial regulator protein	9	6110000000
EIF4G2_433	qISLRPAQSFLMnKnQVPK	0.758307	0.000393876	0.00217576	-1.88125	-0.486	-0.318083	6.59549	50.4454	44.3971	0.335833	3.12633	2.7905	0.219003	9.02528e-06	3.63322e-05	1.33225	11.2782	9.05014	-1.766	-2.29	-2.0915	-1.8705	-1.243	-2.0265	0.4775	1.418	1.336	qISLRPAQSFLMnKnQVPK	qISLRPAQSFLMnKnQVPK	qISLRPAQSFLMnKnQVPK	H0Y3P2	EIF4G2	1	2	5.11	1.02	Q433q N445n N447n	433	(S)	qISLRPAQSFLMnKnQVPK	Acetyl	K:TMT10-Lys-Only,q:Pyroglutamic acid,n:Deamidated	(L)	1	3982.1	5.11	P78344-2|H0Y3P2	HUMAN	GJ20190918_TAILS_SMC_rd2_fxn1_190921090515.6412.6412.5	537.709	2699.54	Eukaryotic translation initiation factor 4 gamma 2	2	116000000
COL5A2_574	LTGNPGVQGPEGKLGPLGAPGE	0.59159	0.010421	0.00227329	-1.29592	0.035	-0.287083	10.3372	32.3352	44.183	-0.644167	2.01767	2.66183	0.092529	0.000584094	3.81681e-05	-1.90658	5.8937	8.98308	-0.292	-1.354	-1.2755	-1.7525	-1.982	-1.1195	0.6085	1.011	1.512	LTGNPGVQGPEGKLGPLGAPGE	LTGNPGVQGPEGKLGPLGAPGE	LTGNPGVQGPEGKLGPLGAPGE	P05997	COL5A2	1	2	20.69	18.03		574	(G)	LTGNPGVQGPEGKLGPLGAPGE	TMT10	K:TMT10,	(D)	63	17.1	1005.71	P05997|A0A087WYX9	HUMAN	GY20190930_TAILS_SMC_rd2_fxn10.28941.28941.3	835.141	2503.39	Collagen alpha-2(V) chain	2	202000000
HSPG2_2333	LAYPAGSTQPIR	0.81168	0.00111051	0.0023099	-0.625583	0.0795	-0.0319167	5.42127	44.4874	44.0901	-0.222833	1.18733	1.41017	0.286994	3.55841e-05	3.89937e-05	-1.13961	8.98873	8.95411	-0.342	-0.567	-0.6335	-0.8285	-0.933	-0.4495	0.6925	0.62	0.707	LAYPAGSTQPIR	LAYPAGSTQPIR	LAYPAGSTQPIR	P98160	HSPG2	1	2	15.11	12		2333	(N)	LAYPAGSTQPIR	TMT10		(I)	244	4.1	4399.04	P98160	HUMAN	GJ20190920_TAILS_SMC_rd2_fxn5.19884.19884.3	501.625	1502.85	Basement membrane-specific heparan sulfate proteoglycan core protein	2	302000000
ATS7_1062	FEEPHPDLV	0.994611	0.000257082	0.00231045	-1.20608	-0.2105	-0.24075	0.852099	53.0728	44.0656	-0.0605	1.93067	1.99117	0.821845	4.92854e-06	3.92138e-05	-0.232587	12.055	8.9465	-1.478	-1.007	-1.0425	-1.4615	-1.524	-0.7235	0.7215	0.753	0.79	FEEPHPDLV	FEEPHPDLV	FEEPHPDLV	Q68SA9	ATS7	1	4	12.39	7.57		1062	(S)	FEEPHPDLV	TMT10		(D)	187	1.1	5625.22	Q68SA9|Q68SA9M	MOUSE	GY20190930_TAILS_SMC_rd2_fxn12.25387.25714.2	656.347	1311.68	A disintegrin and metalloproteinase with thrombospondin motifs 7 3xFLAG	4	3100000000
FBLN2_665	FSQVASNTIPLPLPQPNTCK	0.941789	0.000320732	0.00239157	-1.10725	-0.163667	-0.23975	3.12305	51.717	43.8925	-0.152167	1.735	1.88717	0.487187	6.73438e-06	4.08088e-05	-0.727853	11.4836	8.89277	-1.011	-1.035	-1.0475	-1.2695	-1.48	-0.8005	0.4965	0.659	0.956	FSQVASNTIPLPLPQPNTCK	FSQVASNTIPLPLPQPNTCK	FSQVASNTIPLPLPQPNTCK	P98095	FBLN2	1	2	18.55	15.6		665	(E)	FSQVASNTIPLPLPQPNTCK	TMT10	C:Carbamidomethylation,K:TMT10,	(D)	9	93.1	228.67	P98095-2	HUMAN	GJ20190920_TAILS_SMC_rd2_fxn8.30538.30538.3	890.831	2670.47	Fibulin-2	2	79900000
COL1A2_336	AGATGAR	0.862124	0.0961771	0.00244805	-0.70425	0.411167	0.181083	4.65235	20.9738	43.7679	-0.460167	1.77067	2.23083	0.342583	0.0079914	4.1996e-05	-1.008	3.65599	8.85429	0.672	-1.213	-0.8815	-0.8605	-1.297	-0.6455	0.8865	1.307	1.696	AGATGAR	AGATGAR	AGATGAR	P08123	COL1A2	1	2	9.98	1.32		336	(A)	AGATGAR	TMT10		(G)	12	3.1	4838.71	P08123|A0A087WTA8	HUMAN	GY20190930_TAILS_SMC_rd2_fxn12.3459.3689.2	416.746	832.484	Collagen alpha-2(I) chain	2	1780000000
KRT28_2	SLQFSNGSR	0.861136	0.0223074	0.00275569	-0.627917	0.481833	0.31275	4.66561	28.6765	43.2308	-0.338167	1.88133	2.2195	0.341538	0.00135628	4.75249e-05	-1.01032	5.10446	8.68997	0.255	-1.083	-0.5485	-0.4715	-0.898	-1.0215	0.9515	1.474	1.842	SLQFSNGSR	SLQFSNGSR	SLQFSNGSR	Q7Z3Y7	KRT28	1	1	5.15	3.52		2	(M)	SLQFSNGSR	TMT10		(H)	34	52.3	422.4	Q7Z3Y7	HUMAN	GY20190930_TAILS_SMC_rd2_fxn12.10887.10887.3	408.888	1224.65	Keratin, type I cytoskeletal 28	1	234000000
EFEMP1_131	qTGRNNFVIR	0.927645	0.00145412	0.00280199	-0.67025	-0.0875	-0.156917	3.50054	42.8591	43.1127	-0.138833	1.02667	1.1655	0.446628	5.17716e-05	4.88348e-05	-0.799365	8.49692	8.65419	-0.495	-0.653	-0.6545	-0.7425	-0.91	-0.5665	0.4385	0.459	0.38	qTGRNNFVIR	qTGRNNFVIR	qTGRNNFVIR	Q12805	EFEMP1	1	5	7.54	8.74	Q131q	131	(M)	qTGRNNFVIR	TMT10	q:Pyroglutamic acid	(R)	35	41.1	579.77	Q12805|Q12805-3|Q12805-4|Q12805-2|Q12805-5	HUMAN	GY20190930_TAILS_SMC_rd2_fxn10.11885.11885.3	472.936	1433.82	EGF-containing fibulin-like extracellular matrix protein 1	5	1410000000
ATS7_68	SSAFYQLQYQGR	0.977804	0.000368909	0.00280199	-1.11275	0.151167	0.05925	2.25655	50.8901	43.1164	-0.183833	2.344	2.52783	0.594764	8.14694e-06	4.8793e-05	-0.553631	11.451	8.65531	-1.395	-0.632	-1.0355	-1.6375	-1.478	-0.4985	1.2705	1.257	1.442	SSAFYQLQYQGR	SSAFYQLQYQGR	SSAFYQLQYQGR	Q68SA9	ATS7	1	14	21.51	21.82		68	(A)	SSAFYQLQYQGR	TMT10		(E)	381	1.1	5625.22	Q68SA9|Q68SA9M	MOUSE	GJ20190920_TAILS_SMC_rd2_fxn7.24172.24172.2	838.939	1676.86	A disintegrin and metalloproteinase with thrombospondin motifs 7 3xFLAG	14	15700000000
ATS7_1584	HEAWPESSRPCATE	0.707855	0.00347347	0.00302697	-1.06725	-0.286333	-0.0580833	7.53227	37.9724	42.7546	0.4565	2.01833	1.56183	0.176511	0.0001595	5.30321e-05	1.48051	7.27467	8.54645	-0.661	-1.441	-1.7845	-1.0675	-0.976	-0.4735	0.6125	0.739	0.817	HEAWPESSRPCATE	HEAWPESSRPCATE	HEAWPESSRPCATE	Q68SA9	ATS7	1	2	16.73	16.73		1584	(S)	HEAWPESSRPCATE	TMT10	C:Carbamidomethylation,	(D)	244	1.1	5625.22	Q68SA9|Q68SA9M	MOUSE	GJ20190918_TAILS_SMC_rd2_fxn1_190921090515.13090.13090.3	629.296	1885.87	A disintegrin and metalloproteinase with thrombospondin motifs 7 3xFLAG	2	480000000
MMP1_185	FQPGPGIGG	0.682887	0.0274612	0.00308961	-0.361917	0.366333	0.17925	8.04402	27.639	42.6144	-0.374167	1.08233	1.4565	0.156891	0.00172228	5.47727e-05	-1.55994	4.89383	8.50457	0.274	-0.452	-0.3465	-0.3155	-0.769	-0.5625	0.7565	0.833	1.133	FQPGPGIGG	FQPGPGIGG	FQPGPGIGG	P03956	MMP1	1	1	7.96	7.96		185	(A)	FQPGPGIGG	TMT10		(D)	45	18.1	989.79	P03956	HUMAN	GJ20190920_TAILS_SMC_rd2_fxn3.23346.23346.2	529.793	1058.58	Interstitial collagenase	1	62900000
HSPG2_1863	LSAPVVSIHPPQLTVQPGQLA	0.597819	0.00249729	0.00308961	-0.815083	0.136667	-0.11325	10.1293	39.7935	42.6402	-0.499833	1.40367	1.9035	0.0970673	0.000104871	5.44477e-05	-1.87561	7.75556	8.51227	-0.325	-0.454	-0.9165	-1.3525	-1.28	-0.5625	0.9555	0.749	0.811	LSAPVVSIHPPQLTVQPGQLA	LSAPVVSIHPPQLTVQPGQLA	LSAPVVSIHPPQLTVQPGQLA	P98160	HSPG2	1	1	16.9	16.9		1863	(T)	LSAPVVSIHPPQLTVQPGQLA	TMT10		(E)	256	4.1	4399.04	P98160	HUMAN	GJ20190918_TAILS_SMC_rd2_fxn1_190921090515.30859.30859.3	794.465	2381.38	Basement membrane-specific heparan sulfate proteoglycan core protein	1	142000000
ATS7_372	HELGHSFGIQH	0.905623	0.00017393	0.00308961	-1.30175	-0.291833	-0.19275	3.90489	55.9634	42.5983	0.198167	2.218	2.01983	0.406922	2.53313e-06	5.49752e-05	0.874653	13.3448	8.49979	-1.32	-1.473	-1.4095	-1.1195	-1.64	-0.8485	0.5015	0.979	0.971	HELGHSFGIQH	HELGHSFGIQH	HELGHSFGIQH	Q68SA9	ATS7	1	4	10.68	10.68		372	(A)	HELGHSFGIQH	TMT10		(D)	245	1.1	5625.22	Q9UKP4|P58397|P58397-3|Q68SA9	MOUSE	GY20190930_TAILS_SMC_rd2_fxn11.10893.10893.4	373.448	1490.77	A disintegrin and metalloproteinase with thrombospondin motifs 7 3xFLAG	4	310000000
TAGLN_168	LQEGKHVIGLQmGSNR	0.993769	0.000770287	0.0031982	-0.930417	0.0321667	0.00125	0.876762	46.4913	42.4261	-0.0618333	1.86333	1.92517	0.817191	2.24321e-05	5.71993e-05	-0.238792	9.84199	8.44861	-1.241	-0.714	-0.7435	-1.4335	-0.817	-0.6335	0.7525	1.014	1.125	LQEGKHVIGLQmGSNR	LQEGKHVIGLQmGSNR	LQEGKHVIGLQmGSNR	Q01995	TAGLN	1	3	14	11.91	M179m	168	(Q)	LQEGKHVIGLQmGSNR	TMT10	K:TMT10,m:Oxidized methionine	(G)	8	160.1	126	Q01995	HUMAN	GJ20190920_TAILS_SMC_rd2_fxn2.17287.17287.3	747.759	2225.26	Transgelin	3	1280000000
CCL2_28	INAPVTCCYNFTNR	0.977804	0.00210339	0.00336487	-0.67275	0.0561667	-8.33333e-05	2.1889	40.7134	42.1614	-0.1125	1.34533	1.45783	0.604102	8.48512e-05	6.07943e-05	-0.539401	7.94685	8.37046	-0.35	-0.79	-0.7095	-0.4495	-0.95	-0.7875	0.5465	0.74	0.9	INAPVTCCYNFTNR	INAPVTCCYNFTNR	INAPVTCCYNFTNR	P13500	CCL2	1	4	21.73	16.56		28	(A)	INAPVTCCYNFTNR	TMT10	C:Carbamidomethylation,	(K)	4	179.1	107.05	P13500|J3KRT7	HUMAN	GJ20190920_TAILS_SMC_rd2_fxn6.24809.24809.3	653.654	1958.94	C-C motif chemokine 2	4	312000000
LTBP3_208	FLVPLGPGQISA	0.997858	0.0299669	0.00336487	-0.8003	0.1202	-0.0439167	0.359928	27.197	42.1636	-0.02675	1.50742	1.53417	0.920465	0.00190679	6.07635e-05	-0.103449	5.22493	8.3711		-0.421	-1.1475	-0.7515	-0.919	-0.7625	0.5555	0.517	1.097	FLVPLGPGQISA	FLVPLGPGQISA	FLVPLGPGQISA	Q9NS15	LTBP3	1	2	10.47	10.47		208	(A)	FLVPLGPGQISA	TMT10		(E)	2	244.1	72.95	Q9NS15|Q9NS15-2	HUMAN	GY20190930_TAILS_SMC_rd2_fxn10.34520.34520.2	714.431	1427.85	Latent-transforming growth factor beta-binding protein 3	2	17700000
ATP1A2_618	PITAKAIAKGVGIISEGNETVEDIAARLnIPmSQVnPREAK	0.994529	0.00190329	0.00348057	-1.02525	-0.132667	-0.0990833	0.865569	41.3168	41.9927	0.0671667	1.85233	1.78517	0.8193	7.38449e-05	6.32022e-05	0.235979	8.20576	8.32097	-1.536	-0.697	-0.9435	-1.0535	-1.36	-0.5615	0.8855	0.857	0.638	PITAKAIAKGVGIISEGNETVEDIAARLnIPmSQVnPREAK	PITAKAIAKGVGIISEGNETVEDIAARLnIPmSQVnPREAK	PITAKAIAKGVGIISEGNETVEDIAARLnIPmSQVnPREAK	B1AKY9	ATP1A2	1	2	6.18	2.19	N646n M649m N653n	618	(H)	PITAKAIAKGVGIISEGNETVEDIAARLnIPmSQVnPREAK	Acetyl	K:TMT10-Lys-Only,n:Deamidated,m:Oxidized methionine	(A)	1	1272.1	15.07	B1AKY9	HUMAN	GY20190930_TAILS_SMC_rd2_fxn11.31439.31439.5	1010.56	5030.83	Sodium/potassium-transporting ATPase subunit alpha	2	766000000
TNPO2_744	VQmVLNNLVEIInRPnTPKTLLE	0.993409	0.00148489	0.00358361	-2.88892	-0.879	-0.847417	0.971849	42.7238	41.801	0.0631667	4.083	4.01983	0.799494	5.34095e-05	6.60543e-05	0.262484	8.62578	8.45307	-2.562	-3.193	-3.0065	-3.0345	-3.05	-2.4875	0.0415	1.452	1.994	VQmVLNNLVEIInRPnTPKTLLE	VQmVLNNLVEIInRPnTPKTLLE	VQmVLNNLVEIInRPnTPKTLLE	A0A075B780	TNPO2	1	3	7.51	2.75	M746m N756n N759n	744	(Y)	VQmVLNNLVEIInRPnTPKTLLE	TMT10-Nterm-Only	m:Oxidized methionine,n:Deamidated	(-)	3	937.2	19.16	A0A075B780	HUMAN	GJ20190918_TAILS_SMC_rd2_fxn1_190921090515.18330.18330.4	724.654	2877.64	Transportin-2	3	281000000
MMP2_420	LmAPIYTYTKNFR	0.943892	0.000460488	0.00358361	-0.846417	0.1	0.0120833	3.05606	49.4019	41.8177	-0.175833	1.717	1.89283	0.494759	1.14765e-05	6.58002e-05	-0.71486	10.6694	8.2699	-0.744	-0.566	-0.9655	-1.0235	-1.311	-0.4685	0.7905	0.942	1.143	LmAPIYTYTKNFR	LmAPIYTYTKNFR	LmAPIYTYTKNFR	P08253	MMP2	1	3	6.36	1.15	M421m	420	(A)	LmAPIYTYTKNFR	TMT10	K:TMT10,m:Oxidized methionine	(L)	49	24.1	790.43	P08253|P08253-3|P08253-2	HUMAN	GY20190930_TAILS_SMC_rd2_fxn11.27994.27994.3	698.061	2076.17	72 kDa type IV collagenase	3	80700000
VCAN_3029	SEQQVAAR	0.952587	7.93909e-05	0.00358361	-2.57025	-0.596833	-0.760583	2.89928	61.8436	41.8097	-0.3275	3.61933	3.94683	0.512946	6.54096e-07	6.59217e-05	-0.684165	16.5652	8.45572	-2.277	-2.881	-2.0615	-2.9675	-3.631	-1.6035	1.1325	1.297	1.209	SEQQVAAR	SEQQVAAR	SEQQVAAR	P13611	VCAN	1	3	8.23	1.02		3029	(A)	SEQQVAAR	TMT10		(I)	50	35.1	603.27	P13611|P13611-5|P13611-2	HUMAN	GJ20190920_TAILS_SMC_rd2_fxn8.5308.5308.2	559.312	1117.62	Versican core protein	3	599000000
TLN1_1004	AKASVPTIQ	0.942099	6.73784e-05	0.00388603	-1.28958	-0.107	0.00325	3.1128	63.6595	41.4277	0.2205	2.58567	2.36517	0.488337	4.30572e-07	7.19832e-05	0.72587	17.0227	8.157	-1.642	-1.267	-1.2905	-1.5355	-1.528	-0.4745	1.1135	1.133	1.311	AKASVPTIQ	AKASVPTIQ	AKASVPTIQ	Q9Y490	TLN1	1	1	12	8.6		1004	(A)	AKASVPTIQ	TMT10	K:TMT10,	(D)	2	128.1	173.66	Q9Y490	HUMAN	GY20190930_TAILS_SMC_rd2_fxn10.16383.16383.2	686.934	1372.86	Talin-1	1	68300000
EFEMP1_125	VAGPEMQTGR	0.300687	0.00311599	0.00399352	-0.975583	0.235833	-0.25925	18.0627	38.6023	41.2879	-0.990167	1.43267	2.42283	0.0156219	0.000137964	7.43387e-05	-3.04785	7.44317	8.11683	-0.102	-0.64	-0.6995	-1.9385	-1.711	-0.7625	1.1245	0.872	0.86	VAGPEMQTGR	VAGPEMQTGR	VAGPEMQTGR	Q12805	EFEMP1	1	15	13.85	7.39		125	(A)	VAGPEMQTGR	TMT10		(N)	41	41.1	579.77	Q12805|Q12805-3|Q12805-4|Q12805-2|Q12805-5	HUMAN	GJ20190920_TAILS_SMC_rd2_fxn4.13041.13041.2	637.841	1274.67	EGF-containing fibulin-like extracellular matrix protein 1	15	7460000000
CCDC80_66	LEEPNLQPLQR	0.983467	6.27788e-05	0.00399757	-1.04642	0.0565	-0.00708333	1.80805	64.5188	41.2622	-0.127167	2.07867	2.20583	0.659469	3.53282e-07	7.47789e-05	-0.457285	17.5059	8.10948	-0.978	-0.948	-1.0225	-1.5245	-1.345	-0.4605	1.1845	1.06	1.043	LEEPNLQPLQR	LEEPNLQPLQR	LEEPNLQPLQR	Q76M96	CCDC80	1	4	16.07	16.07		66	(T)	LEEPNLQPLQR	TMT10		(R)	12	122.1	178.61	Q76M96-2	HUMAN	GJ20190920_TAILS_SMC_rd2_fxn7.25317.25317.3	522.635	1565.88	Coiled-coil domain-containing protein 80	4	394000000
COL1A2_113	FQGPAGEPG	0.993409	0.00304466	0.00401033	-0.491417	0.0436667	0.0204167	0.959188	38.7209	41.2272	-0.0465	1.02367	1.07017	0.801828	0.000134249	7.53834e-05	-0.259261	7.34658	8.09947	-0.271	-0.583	-0.5505	-0.6685	-0.493	-0.3825	0.5015	0.515	0.65	FQGPAGEPG	FQGPAGEPG	FQGPAGEPG	P08123	COL1A2	1	2	7.84	4.94		113	(G)	FQGPAGEPG	TMT10		(E)	119	3.1	4838.71	A0A087WTA8	HUMAN	GJ20190920_TAILS_SMC_rd2_fxn7.19312.19312.2	544.784	1088.56	Collagen alpha-2(I) chain	2	631000000
APOA1_86	EQLGPVTQEFW	0.993409	0.000314998	0.00402363	-1.23692	-0.298167	-0.335583	1.07869	51.8871	41.1918	-0.0748333	1.80267	1.8775	0.780065	6.47573e-06	7.60007e-05	-0.288685	11.5491	8.08934	-0.938	-1.299	-1.3615	-1.6145	-1.458	-0.7505	0.5775	0.515	0.717	EQLGPVTQEFW	EQLGPVTQEFW	EQLGPVTQEFW	P02647	APOA1	1	4	17.48	17.48		86	(R)	EQLGPVTQEFW	TMT10		(D)	8	168.1	114.83	P02647|F8W696	HUMAN	GJ20190920_TAILS_SMC_rd2_fxn8.32081.32081.2	781.909	1562.81	Apolipoprotein A-I	4	1760000000
EMILIN1_22	ASYPPR	0.639921	0.002365	0.00410666	0.252417	-0.235167	-0.402917	9.15095	40.106	41.0822	-0.3355	-1.31067	-0.975167	0.121592	9.75883e-05	7.79438e-05	-1.72884	-7.7774	-8.05805	0.734	0.331	0.1955	0.1435	-0.004	0.1145	-0.9685	-0.894	-0.809	ASYPPR	ASYPPR	ASYPPR	Q9Y6C2	EMILIN1	1	4	11.52	2.73		22	(A)	ASYPPR	TMT10		(G)	2	72.1	313.88	Q9Y6C2	HUMAN	GJ20190920_TAILS_SMC_rd2_fxn2.7837.8503.2	460.265	919.52	EMILIN-1	4	6850000000
CALU_176	FTAFLHPEEY	0.99917	0.00258979	0.00425618	-1.45108	-0.262333	-0.26525	0.0522563	39.6167	40.906	-0.00583333	2.37167	2.3775	0.98804	0.000109228	8.117e-05	-0.015459	7.72105	8.00799	-2.14	-0.977	-1.2275	-1.8165	-1.771	-0.7745	0.7485	0.82	1.202	FTAFLHPEEY	FTAFLHPEEY	FTAFLHPEEY	O43852	CALU	1	7	14.65	14.65		176	(E)	FTAFLHPEEY	TMT10		(D)	12	110.1	200.89	O43852-2|O43852-6|O43852-10|O43852-15	HUMAN	GJ20190918_TAILS_SMC_rd2_fxn1_190921090515.30722.30722.2	741.878	1482.75	Calumenin	7	1250000000
COL1A2_305	LTGAKGAAGLPGVAGAPGLPGPR	0.67466	0.00554526	0.0043039	-0.680417	0.2815	0.11925	8.2765	35.545	40.8369	-0.3245	1.59933	1.92383	0.148713	0.000278934	8.24729e-05	-1.59572	6.65314	7.9884	-0.26	-0.61	-0.6845	-0.9475	-1.008	-0.5725	0.7155	0.966	1.562	LTGAKGAAGLPGVAGAPGLPGPR	LTGAKGAAGLPGVAGAPGLPGPR	LTGAKGAAGLPGVAGAPGLPGPR	P08123	COL1A2	1	4	21.21	15.68		305	(G)	LTGAKGAAGLPGVAGAPGLPGPR	TMT10	K:TMT10,	(G)	253	3.1	4838.71	P08123|A0A087WTA8	HUMAN	GJ20190925_TAILS_SMC_rd2_fxn9_190927080114.28803.28803.3	815.156	2443.45	Collagen alpha-2(I) chain	4	1160000000
FN1_279	TSSGSGPFT	0.919229	0.00131166	0.00438149	-0.668917	0.0608333	-0.02025	3.62148	43.4541	40.7387	-0.162167	1.29733	1.4595	0.434362	4.51429e-05	8.43594e-05	-0.822406	8.67393	7.96066	-0.726	-0.492	-0.5455	-0.8295	-0.979	-0.4415	0.5965	0.6	0.932	TSSGSGPFT	TSSGSGPFT	TSSGSGPFT	P02751-15	FN1	1	34	11.02	8.87		279	(T)	TSSGSGPFT	TMT10		(D)	369	2.1	5080.08	P02751|P02751-11|P02751-3|P02751-17|P02751-8|P02751-13|P02751-14|P02751-9|P02751-5|P02751-6|P02751-10|P02751-4|P02751-12|P02751-16|P02751-2	HUMAN	GJ20190920_TAILS_SMC_rd2_fxn6.16914.17075.2	535.275	1069.54	Isoform 15 of Fibronectin	34	27100000000
HSPG2_1936	HSSAGQQVAR	0.705702	0.00576655	0.00439224	-0.954917	0.0371667	-0.18725	7.62413	35.3358	40.7075	-0.448833	1.53533	1.98417	0.172817	0.000292697	8.49671e-05	-1.49484	6.60156	7.95187	-0.244	-1.006	-0.9415	-1.0935	-1.691	-0.7535	0.7515	0.631	1.032	HSSAGQQVAR	HSSAGQQVAR	HSSAGQQVAR	P98160	HSPG2	1	2	14.33	10.03		1936	(A)	HSSAGQQVAR	TMT10		(A)	229	4.1	4399.04	P98160	HUMAN	GY20190930_TAILS_SMC_rd2_fxn10.4310.4310.3	423.9	1269.69	Basement membrane-specific heparan sulfate proteoglycan core protein	2	114000000
SVEP1_1118	SGLmPCHPCPR	0.624041	0.211919	0.00455704	-0.463083	0.0393333	-0.16125	9.52246	16.0248	40.5271	-0.401167	0.603667	1.00483	0.111623	0.0249761	8.85711e-05	-1.7848	2.83554	7.90115	0.193	-0.542	-0.4385	-0.6705	-0.727	-0.5935	0.4265	0.402	0.195	SGLmPCHPCPR	SGLmPCHPCPR	SGLmPCHPCPR	Q4LDE5	SVEP1	1	6	14.7	14.7	M1121m	1118	(R)	SGLmPCHPCPR	TMT10	C:Carbamidomethylation,m:Oxidized methionine	(D)	5	245.1	72.85	A0A0A0MSD0|Q4LDE5|Q4LDE5-4	HUMAN	GJ20190920_TAILS_SMC_rd2_fxn2.9363.9363.3	519.584	1540.74	Sushi, von Willebrand factor type A, EGF and pentraxin domain-containing protein 1	6	1700000000
COL5A1_542	QESQAQAILQQAR	0.429223	0.0220057	0.0046452	-0.56425	0.0236667	-0.222083	14.9035	28.7487	40.4235	-0.4915	0.684333	1.17583	0.0323333	0.00133392	9.07084e-05	-2.5771	5.05935	7.87216	-0.136	-0.37	-0.4495	-0.8895	-0.983	-0.5575	0.3035	0.372	0.422	QESQAQAILQQAR	QESQAQAILQQAR	QESQAQAILQQAR	A0A087WXW9	COL5A1	1	2	15.26	15.26		542	(A)	QESQAQAILQQAR	TMT10		(L)	33	66.1	338.91	P20908|A0A087WXW9	HUMAN	GJ20190920_TAILS_SMC_rd2_fxn3.19898.19898.3	567.316	1699.93	Collagen alpha-1(V) chain	2	137000000
SPOCK1_240	SILPICK	0.998564	0.000201228	0.0048613	-1.14875	-0.168	-0.171583	0.0972033	54.5942	40.2058	-0.00716667	1.95433	1.9615	0.977867	3.47199e-06	9.53717e-05	-0.0286107	12.6383	7.81149	-1.014	-1.211	-1.2105	-1.5065	-1.336	-0.6145	0.5625	0.977	0.888	SILPICK	SILPICK	SILPICK	Q08629	SPOCK1	1	12	8.52	1.05		240	(T)	SILPICK	TMT10	C:Carbamidomethylation,K:TMT10,	(D)	25	75.1	291.29	Q08629|Q9BQ16|Q9BQ16-1|Q9BQ16-8|Q9BQ16-4|A0A0A0MQX7|A0A0A0MTJ2|Q9BQ16-6|Q9BQ16-5|Q9BQ16-2|Q9BQ16-7|Q9BQ16-9	HUMAN	GY20190930_TAILS_SMC_rd2_fxn11.26812.26812.2	644.911	1288.81	Testican-1	12	261000000
TNFAIP3_651	PEHHSVPGEGmRHPWK	0.731498	0.0237119	0.00526192	-0.43675	0.260333	0.11475	7.01648	28.353	39.8417	-0.291167	1.103	1.39417	0.198771	0.00146116	0.000103711	-1.39938	5.0382	7.71089	0.072	-0.466	-0.4795	-0.4455	-0.727	-0.5745	0.5965	0.686	1.153	PEHHSVPGEGmRHPWK	PEHHSVPGEGmRHPWK	PEHHSVPGEGmRHPWK	D3TTY5	TNFAIP3	1	1	6.7	3.08	M661m	651	(V)	PEHHSVPGEGmRHPWK	TMT10-Nterm-Only	m:Oxidized methionine	(H)	1	3167.1	6.7	D3TTY5	HUMAN	GJ20190920_TAILS_SMC_rd2_fxn6.16833.16833.3	709.358	2110.06	Truncated tumor necrosis factor alpha-induced protein 3	1	983000000
BMPER_40	SSFLTGSVAK	0.620735	0.0103869	0.0052744	0.389917	-0.0533333	-0.26525	9.56799	32.3633	39.8114	-0.423833	-1.31033	-0.8865	0.110459	0.000580317	0.000104439	-1.79164	-5.90008	-7.70255	1.106	0.401	0.2985	0.2285	0.179	0.1265	-0.7235	-0.654	-0.748	SSFLTGSVAK	SSFLTGSVAK	SSFLTGSVAK	Q8N8U9	BMPER	1	3	16.94	12.98		40	(A)	SSFLTGSVAK	TMT10	K:TMT10,	(C)	6	199.1	91.14	F8WDG9|G5E9K4	HUMAN	GJ20190920_TAILS_SMC_rd2_fxn6.24359.24359.2	727.941	1454.86	BMP-binding endothelial regulator protein	3	43900000
NCAPD2_1153	FNELSHK	0.625096	0.00210339	0.00561596	-0.124583	0.6425	0.452417	9.48273	40.7123	39.5189	-0.380167	1.154	1.53417	0.112649	8.48731e-05	0.000111715	-1.77883	7.88313	7.62257	0.176	-0.064	0.0845	-0.5315	-0.495	0.0825	1.2205	1.399	1.039	FNELSHK	FNELSHK	FNELSHK	Q15021	NCAPD2	1	1	7.67	0.77		1153	(F)	FNELSHK	Hydrogen	K:TMT10-Lys-Only,	(G)	1	2638.1	7.67	Q15021	HUMAN	GJ20190920_TAILS_SMC_rd2_fxn5.15893.15893.3	368.54	1103.6	Condensin complex subunit 1	1	46100000
CARHSP1_57	ASQGPVYK	0.991477	0.0107646	0.00562449	-0.641917	-0.140167	-0.10425	1.41661	32.1799	39.4924	0.0718333	1.07533	1.0035	0.721671	0.000605351	0.000112397	0.368869	5.85864	7.61537	-1	-0.607	-0.4265	-0.5905	-0.614	-0.6135	0.2815	0.326	0.585	ASQGPVYK	ASQGPVYK	ASQGPVYK	I3L3X8	CARHSP1	1	2	6.51	5.18		57	(R)	ASQGPVYK	TMT10	K:TMT10,	(G)	1	1095.1	16.9	I3L3X8	HUMAN	GJ20190920_TAILS_SMC_rd2_fxn3.13766.13766.2	654.391	1307.77	Calcium-regulated heat-stable protein 1	2	214000000
ATS7_25	LVTEGR	0.000556336	5.764e-05	0.00579389	-2.80442	-2.1995	-0.364417	60.4862	66.2007	39.3438	3.67017	4.88	1.20983	8.9409e-07	2.39847e-07	0.000116311	13.2366	19.1481	7.575	-4.464	-4.235	-5.2195	-1.0935	-1.122	-0.6925	0.1135	0.334	0.274	LVTEGR	LVTEGR	LVTEGR	Q68SA9	ATS7	1	4	11.19	1.69		25	(G)	LVTEGR	TMT10		(A)	294	1.1	5625.22	Q5VST9|Q5VST9-3|Q5VST9-5|Q68SA9|Q68SA9M	MOUSE	GY20190930_TAILS_SMC_rd2_fxn12.12088.12700.2	452.277	903.546	A disintegrin and metalloproteinase with thrombospondin motifs 7 3xFLAG	4	25900000000
PDLIM1_132	ASSTTAR	0.993409	0.00377048	0.0058972	-0.536417	-0.0218333	-0.0484167	1.14621	37.5239	39.2473	-0.0531667	0.976	1.02917	0.768032	0.000176853	0.000118923	-0.304915	7.03831	7.54891	-0.675	-0.43	-0.4245	-0.4105	-0.601	-0.6775	0.3915	0.401	0.606	ASSTTAR	ASSTTAR	ASSTTAR	O00151	PDLIM1	1	1	7.24	2.32		132	(P)	ASSTTAR	TMT10		(V)	3	167.1	116.59	O00151	HUMAN	GY20190930_TAILS_SMC_rd2_fxn11.3247.3345.2	461.762	922.515	PDZ and LIM domain protein 1	1	119000000
ATS7_1062	FEEPHP	0.993409	0.000147989	0.00621654	-0.97625	-0.0468333	-0.08025	0.953901	57.2057	38.9987	-0.0668333	1.792	1.85883	0.802805	1.90295e-06	0.000125931	-0.25804	13.778	7.48196	-1.047	-0.84	-0.9415	-0.9725	-1.53	-0.5265	0.8925	0.725	0.93	FEEPHP	FEEPHP	FEEPHP	Q68SA9	ATS7	1	22	11.95	11.95		1062	(S)	FEEPHP	TMT10		(D)	186	1.1	5625.22	Q68SA9|Q68SA9M	MOUSE	GY20190930_TAILS_SMC_rd2_fxn12.14621.15384.2	492.755	984.499	A disintegrin and metalloproteinase with thrombospondin motifs 7 3xFLAG	22	341000000000
EMSY_943	QTVVQVLAVK	0.835598	0.00384332	0.00627473	-0.482417	-0.0203333	0.08175	5.04485	37.397	38.9387	0.204167	1.12833	0.924167	0.312979	0.000182096	0.000127682	1.07559	7.02249	7.46589	-0.291	-0.734	-0.7285	-0.2705	-0.407	-0.4635	0.4695	0.535	0.627	QTVVQVLAVK	QTVVQVLAVK	QTVVQVLAVK	E9PMC9	EMSY	1	7	7.81	7.81		943	(P)	QTVVQVLAVK	TMT10	K:TMT10,	(T)	1	2573.1	7.81	Q7Z589-4|Q7Z589-5|Q7Z589-6|E9PMC9|Q7Z589-2	HUMAN	GJ20190918_TAILS_SMC_rd2_fxn1_190921090515.27613.27613.2	772.006	1543	BRCA2-interacting transcriptional repressor EMSY	7	748000000
FN1_2136	SVGQQmIF	0.903643	0.00170081	0.00632558	-0.58925	0.0725	-0.01625	3.9564	41.9613	38.8842	-0.1775	1.146	1.3235	0.402124	6.36602e-05	0.000129294	-0.884042	8.2356	7.45131	-0.376	-0.491	-0.6345	-0.7455	-0.928	-0.3605	0.4905	0.69	0.756	SVGQQmIF	SVGQQmIF	SVGQQmIF	P02751-15	FN1	1	20	8.47	8.47	M2141m	2136	(P)	SVGQQmIF	TMT10	m:Oxidized methionine	(E)	344	2.1	5080.08	P02751-15|P02751-7|P02751-11|P02751-3|P02751-17|P02751-8|P02751-14|P02751-9|P02751-12	HUMAN	GY20190930_TAILS_SMC_rd2_fxn10.23783.23911.2	577.808	1138.61	Isoform 15 of Fibronectin	20	4180000000
FN1_1693	LQPTVEYVVSVYAQNPSG	0.994529	9.84867e-05	0.00653929	-1.24442	-0.2175	-0.250417	0.861868	59.7832	38.7206	-0.0658333	1.988	2.05383	0.819999	1.05119e-06	0.000134259	-0.235048	14.9966	7.40765	-1.12	-1.271	-1.2435	-1.6565	-1.555	-0.6205	0.7995	0.626	0.904	LQPTVEYVVSVYAQNPSG	LQPTVEYVVSVYAQNPSG	LQPTVEYVVSVYAQNPSG	P02751-15	FN1	1	60	22.71	18.82		1693	(G)	LQPTVEYVVSVYAQNPSG	TMT10		(E)	245	2.1	5080.08	P02751-15|P02751-7|P02751-11|P02751-3|P02751-17|P02751-8|P02751-13|P02751-14|P02751-9|P02751-5|P02751-6|P02751-10|P02751-4|P02751-12	HUMAN	GJ20190920_TAILS_SMC_rd2_fxn4.33198.33198.3	727.389	2180.14	Isoform 15 of Fibronectin	60	10100000000
TGFBI_652	EIFKQASAFSR	0.952632	0.013676	0.00663543	0.339417	-0.0985	-0.167583	2.89376	30.9947	38.6379	-0.138167	-1.014	-0.875833	0.513599	0.000795292	0.000136838	-0.683075	-5.58832	-7.38568	0.769	0.295	0.1615	0.3055	0.214	0.2915	-0.5095	-0.657	-0.65	EIFKQASAFSR	EIFKQASAFSR	EIFKQASAFSR	Q15582	TGFBI	1	10	14.66	14.66		652	(L)	EIFKQASAFSR	Hydrogen	K:TMT10-Lys-Only,	(A)	35	14.1	1161.63	Q15582|D6RBX4	HUMAN	GJ20190920_TAILS_SMC_rd2_fxn2.18055.18055.3	504.954	1512.84	Transforming growth factor-beta-induced protein ig-h3	10	6840000000
ATS7_788	HYQYTIQR	0.997858	0.000526402	0.00672397	-0.60675	0.137167	0.145583	0.271583	48.711	38.5478	0.0168333	1.50467	1.48783	0.939381	1.34556e-05	0.000139706	0.0784379	10.3803	7.36179	-0.491	-0.63	-0.7245	-0.5575	-0.966	-0.2715	0.7365	0.85	1.082	HYQYTIQR	HYQYTIQR	HYQYTIQR	Q68SA9	ATS7	1	2	11.11	11.11		788	(V)	HYQYTIQR	TMT10		(D)	257	1.1	5625.22	Q68SA9|Q68SA9M	MOUSE	GJ20190925_TAILS_SMC_rd2_fxn9_190927080114.11403.11403.3	446.579	1337.72	A disintegrin and metalloproteinase with thrombospondin motifs 7 3xFLAG	2	467000000
ATS7_1114	LLSEASYSPPGL	0.928303	0.000871254	0.00672397	-1.08225	-0.305667	-0.21575	3.48311	45.7438	38.5421	0.179833	1.733	1.55317	0.448425	2.66451e-05	0.000139891	0.796513	9.56803	7.36027	-1.428	-1.083	-1.0055	-1.3345	-0.986	-0.6565	0.4265	0.418	0.838	LLSEASYSPPGL	LLSEASYSPPGL	LLSEASYSPPGL	Q68SA9	ATS7	1	2	14.72	10.64		1114	(P)	LLSEASYSPPGL	TMT10		(E)	276	1.1	5625.22	Q68SA9|Q68SA9M	MOUSE	GJ20190920_TAILS_SMC_rd2_fxn5.30951.30951.2	731.906	1462.8	A disintegrin and metalloproteinase with thrombospondin motifs 7 3xFLAG	2	905000000
LOXL1_218	AVASAGVIYPYQPR	0.98523	0.000155501	0.00673281	-0.94225	-0.028	-0.08375	1.69305	56.8386	38.5174	-0.1115	1.717	1.8285	0.677166	2.07079e-06	0.000140689	-0.43176	13.6122	7.35373	-0.886	-0.806	-0.9675	-1.2355	-1.34	-0.4185	0.9335	0.727	0.831	AVASAGVIYPYQPR	AVASAGVIYPYQPR	AVASAGVIYPYQPR	Q08397	LOXL1	1	4	21.35	17.64		218	(A)	AVASAGVIYPYQPR	TMT10		(A)	8	23.3	868.51	Q08397|H3BUV8	HUMAN	GJ20190920_TAILS_SMC_rd2_fxn6.24297.24297.2	860.985	1720.96	Lysyl oxidase homolog 1	4	292000000
COL1A2_597	SGAAGPTGPIGSR	0.773487	0.145128	0.00725195	-0.447083	0.224667	0.04775	6.15852	18.5416	38.1759	-0.353833	0.989667	1.3435	0.242185	0.0139908	0.000152199	-1.26157	3.24472	7.26381	0.374	-0.489	-0.6955	-0.5275	-0.601	-0.7435	0.5255	0.539	1.094	SGAAGPTGPIGSR	SGAAGPTGPIGSR	SGAAGPTGPIGSR	P08123	COL1A2	1	2	13.44	10.29		597	(E)	SGAAGPTGPIGSR	TMT10		(G)	291	3.1	4838.71	P08123|A0A087WTA8	HUMAN	GJ20190920_TAILS_SMC_rd2_fxn4.11511.11511.2	678.876	1356.74	Collagen alpha-2(I) chain	2	334000000
ADAM9_69	VIQAEGKEHIIHL	0.620735	0.014704	0.00768098	-0.452917	0.153	0.00191667	9.58302	30.6587	37.8742	-0.302167	0.909667	1.21183	0.110077	0.00085927	0.000163148	-1.7916	5.47492	7.18509	-0.243	-0.241	-0.4215	-0.7145	-0.635	-0.4625	0.3165	0.675	0.832	VIQAEGKEHIIHL	VIQAEGKEHIIHL	VIQAEGKEHIIHL	A0AVL1	ADAM9	1	12	13.44	4.94		69	(Y)	VIQAEGKEHIIHL	TMT10	K:TMT10,	(E)	16	105.1	208.61	Q13443|A0AVL1|Q13443-2|F8WC54|C9JPM3|C9J6H5	HUMAN	GJ20190925_TAILS_SMC_rd2_fxn9_190927080114.23879.23879.3	649.062	1945.16	ADAM9 protein	12	1940000000
ATS7_1133	LANFLTEE	0.575936	0.000961081	0.00768098	-1.34192	-0.529333	-0.26775	10.9386	45.2406	37.87	0.523167	2.14833	1.62517	0.0805637	2.99186e-05	0.000163306	1.99579	9.42276	7.184	-2.031	-1.41	-1.3695	-1.4795	-1.009	-0.7525	0.8545	0.372	0.408	LANFLTEE	LANFLTEE	LANFLTEE	Q68SA9	ATS7	1	2	12.94	7.58		1133	(P)	LANFLTEE	TMT10		(D)	268	1.1	5625.22	Q68SA9|Q68SA9M	MOUSE	GJ20190920_TAILS_SMC_rd2_fxn7.32510.32510.2	583.32	1165.63	A disintegrin and metalloproteinase with thrombospondin motifs 7 3xFLAG	2	97500000
ATS7_764	LTSPGPTS	0.993409	0.00328583	0.00768098	-0.60025	0.0193333	0.0499167	1.09715	38.2832	37.8915	0.0611667	1.30033	1.23917	0.776756	0.000148483	0.0001625	0.293169	7.32401	7.18958	-0.919	-0.442	-0.5315	-0.7265	-0.685	-0.2975	0.5655	0.551	0.892	LTSPGPTS	LTSPGPTS	LTSPGPTS	Q68SA9	ATS7	1	2	10.2	6.21		764	(N)	LTSPGPTS	TMT10		(E)	288	1.1	5625.22	Q68SA9|Q68SA9M	MOUSE	GY20190930_TAILS_SMC_rd2_fxn10.14262.14262.2	494.782	988.551	A disintegrin and metalloproteinase with thrombospondin motifs 7 3xFLAG	2	1190000000
DIS3L_75	FPELKGIIFMQTACQAVQHQR	0.997858	0.000793971	0.00831728	-0.954583	-0.0621667	-0.0719167	0.296801	46.2522	37.5057	-0.0195	1.76533	1.78483	0.933942	2.37017e-05	0.000177593	-0.085494	9.73841	7.08987	-0.964	-0.879	-0.9915	-1.0235	-1.342	-0.5275	1.1225	0.861	0.478	FPELKGIIFMQTACQAVQHQR	FPELKGIIFMQTACQAVQHQR	FPELKGIIFMQTACQAVQHQR	Q8TF46	DIS3L	1	2	6.55	1.09		75	(E)	FPELKGIIFMQTACQAVQHQR	TMT10	K:TMT10,C:Carbamidomethylation,	(G)	1	3257.1	6.55	Q8TF46-3	HUMAN	GY20190930_TAILS_SMC_rd2_fxn10.26174.26174.4	740.895	2960.6	DIS3-like exonuclease 1	2	226000000
PPAT_255	IVEISR	0.99683	0.00193924	0.00832044	-0.401417	0.1545	0.17025	0.600348	41.2151	37.4671	0.0315	1.14333	1.11183	0.870894	7.55938e-05	0.000179179	0.167717	8.0235	7.07995	-0.588	-0.312	-0.3515	-0.4745	-0.545	-0.1375	0.8615	0.588	0.729	IVEISR	IVEISR	IVEISR	Q06203	PPAT	1	1	10.12	1.79		255	(E)	IVEISR	TMT10		(H)	2	841.1	21	Q06203	HUMAN	GJ20190920_TAILS_SMC_rd2_fxn3.18822.18822.2	473.3	945.593	Amidophosphoribosyltransferase	1	457000000
KPNB1_37	LVELSR	0.99683	0.00193924	0.00832044	-0.401417	0.1545	0.17025	0.600348	41.2151	37.4671	0.0315	1.14333	1.11183	0.870894	7.55938e-05	0.000179179	0.167717	8.0235	7.07995	-0.588	-0.312	-0.3515	-0.4745	-0.545	-0.1375	0.8615	0.588	0.729	LVELSR	LVELSR	LVELSR	Q14974	KPNB1	1	1	10.12	1.79		37	(F)	LVELSR	TMT10		(V)	2	515.1	32.49	P12763|Q14974	HUMAN	GJ20190920_TAILS_SMC_rd2_fxn3.18822.18822.2	473.3	945.593	Importin subunit beta-1	1	457000000
SHC2_267	VAKDPINQRACHIL	0.99683	0.00264145	0.00841954	-0.890417	0.0341667	0.0535833	0.606625	39.5121	37.3973	0.0388333	1.888	1.84917	0.869636	0.000111889	0.000182081	0.169395	7.69203	7.06204	-0.626	-0.995	-1.1085	-0.8955	-1.192	-0.5255	0.4915	1.111	1.332	VAKDPINQRACHIL	VAKDPINQRACHIL	VAKDPINQRACHIL	P98077	SHC2	1	1	7.71	5.47		267	(Y)	VAKDPINQRACHIL	TMT10-Nterm-Only	C:Carbamidomethylation,	(E)	2	1248.1	15.31	P98077	HUMAN	GJ20190920_TAILS_SMC_rd2_fxn6.19945.19945.3	622.028	1864.04	SHC-transforming protein 2	1	33900000
ATS7_466	HSAYCE	0.000833615	5.70229e-05	0.00851439	-1.04842	-0.5795	0.321583	53.7722	66.4007	37.3304	1.80217	2.74	0.937833	4.19551e-06	2.2905e-07	0.00018491	10.7184	18.6106	7.0449	-2.041	-1.775	-2.0325	-0.0835	-0.198	-0.1605	0.6555	0.749	0.967	HSAYCE	HSAYCE	HSAYCE	Q68SA9	ATS7	1	2	13.04	13.04		466	(S)	HSAYCE	TMT10	C:Carbamidomethylation,	(D)	250	1.1	5625.22	Q68SA9|Q68SA9M	MOUSE	GY20190930_TAILS_SMC_rd2_fxn10.5493.5493.2	498.226	995.445	A disintegrin and metalloproteinase with thrombospondin motifs 7 3xFLAG	2	299000000
LOXL1_219	VASAGVIYPYQPR	0.98523	0.000332699	0.00881121	-0.88075	-0.147333	-0.100917	1.68835	51.4831	37.1634	0.0928333	1.55967	1.46683	0.6779	7.10714e-06	0.00019216	0.43071	11.3941	7.00227	-0.901	-0.926	-0.9545	-1.0405	-1.056	-0.4065	0.8105	0.454	0.633	VASAGVIYPYQPR	VASAGVIYPYQPR	VASAGVIYPYQPR	Q08397	LOXL1	1	4	16.58	16.21		219	(A)	VASAGVIYPYQPR	TMT10		(A)	110	23.3	868.51	Q08397|H3BUV8	HUMAN	GJ20190920_TAILS_SMC_rd2_fxn7.24927.24927.3	550.65	1649.92	Lysyl oxidase homolog 1	4	427000000
ATS7_71	FYQLQYQGR	0.816936	0.00121209	0.00903197	-1.64958	-0.209833	-0.459917	5.28734	43.9613	37.0378	-0.500167	2.37933	2.8795	0.295983	4.01669e-05	0.000197798	-1.11703	9.01011	7.10545	-1.879	-1.505	-0.8145	-2.4435	-2.377	-0.8785	0.8745	0.971	1.094	FYQLQYQGR	FYQLQYQGR	FYQLQYQGR	Q68SA9	ATS7	1	8	17.91	9.08		71	(A)	FYQLQYQGR	TMT10		(E)	196	1.1	5625.22	Q68SA9|Q68SA9M	MOUSE	GJ20190918_TAILS_SMC_rd2_fxn1_190921090515.23724.23724.2	716.384	1431.76	A disintegrin and metalloproteinase with thrombospondin motifs 7 3xFLAG	8	7660000000
COL1A1_201	FQGPPGEPGEPGASGPMGPR	0.991477	0.0175997	0.00986579	-0.39725	0.0741667	0.03975	1.4413	29.8182	36.6182	-0.0688333	0.874	0.942833	0.71758	0.00104274	0.000217859	-0.374455	5.29817	6.86453	-0.113	-0.417	-0.5585	-0.4245	-0.527	-0.3435	0.3355	0.54	0.658	FQGPPGEPGEPGASGPMGPR	FQGPPGEPGEPGASGPMGPR	FQGPPGEPGEPGASGPMGPR	P02452	COL1A1	1	8	22.12	16.34		201	(G)	FQGPPGEPGEPGASGPMGPR	TMT10		(G)	202	6.1	3166.41	P02452	HUMAN	GJ20190920_TAILS_SMC_rd2_fxn8.21759.21759.3	717.691	2151.05	Collagen alpha-1(I) chain	8	1370000000
ST3GAL1_35	TTWFPKQmVL	0.758982	0.00172257	0.00986579	0.277583	-0.222333	-0.332917	6.56181	41.8535	36.6307	-0.221167	-1.221	-0.999833	0.220709	6.52607e-05	0.000217233	-1.32568	-8.20466	-6.86767	0.306	0.521	0.3375	0.2785	0.139	0.0835	-0.6275	-0.859	-1.012	TTWFPKQmVL	TTWFPKQmVL	TTWFPKQmVL	Q11201	ST3GAL1	1	1	9.91	9.91	M42m	35	(A)	TTWFPKQmVL	TMT10	K:TMT10,m:Oxidized methionine	(E)	1	1892.1	9.91	Q11201	HUMAN	GY20190930_TAILS_SMC_rd2_fxn11.30937.30937.2	862.995	1708.99	CMP-N-acetylneuraminate-beta-galactosamide-alpha-2,3-sialyltransferase 1	1	194000000
LTBP1_540	HQQVIPHVYPVAAKTQLGR	0.99683	0.00152231	0.0106569	-0.940083	-0.0545	-0.03075	0.624193	42.5719	36.2605	0.0475	1.81867	1.77117	0.866125	5.53113e-05	0.000236566	0.174008	8.57957	6.77527	-1.301	-0.723	-0.8675	-1.1495	-1.221	-0.3785	0.5305	0.962	1.072	HQQVIPHVYPVAAKTQLGR	HQQVIPHVYPVAAKTQLGR	HQQVIPHVYPVAAKTQLGR	Q14766	LTBP1	1	7	17.23	17.23		540	(S)	HQQVIPHVYPVAAKTQLGR	TMT10	K:TMT10,	(C)	40	53.2	418.1	Q14766-4|Q14766-5|Q14766-2|E7EV71|Q14766-3	HUMAN	GJ20190920_TAILS_SMC_rd2_fxn4.19150.19150.5	520.913	2600.52	Latent-transforming growth factor beta-binding protein 1	7	809000000
ATS7_1022	VSISNAI	0.839775	0.00130096	0.0106569	-1.11358	0.139	-0.0764167	4.98289	43.5476	36.2475	-0.430833	2.07433	2.50517	0.317476	4.4181e-05	0.000237273	-1.06519	8.88004	6.88691	-0.362	-1.087	-1.2455	-1.3185	-2.127	-0.5415	1.1425	1.219	1.167	VSISNAI	VSISNAI	VSISNAI	Q68SA9	ATS7	1	4	11.83	4.91		1022	(P)	VSISNAI	TMT10		(D)	428	1.1	5625.22	Q68SA9|Q68SA9M	MOUSE	GJ20190918_TAILS_SMC_rd2_fxn1_190921090515.26365.26365.2	466.788	932.561	A disintegrin and metalloproteinase with thrombospondin motifs 7 3xFLAG	4	966000000
HEG1_47	LAGAGLELQL	0.968185	0.00170602	0.0111272	-0.81425	0.4104	0.4796	2.63039	41.9269	36.0422	0.173	2.18525	2.01225	0.545709	6.41667e-05	0.00024876	0.639515	9.71613	7.55795		-0.868	-0.9335		-1.007	-0.4485	1.0895	1.68	1.084	LAGAGLELQL	LAGAGLELQL	LAGAGLELQL	Q9ULI3	HEG1	1	2	10.44	5.53		47	(P)	LAGAGLELQL	TMT10		(E)	5	169.1	114.59	Q9ULI3-2	HUMAN	GJ20190920_TAILS_SMC_rd2_fxn7.33489.33489.2	607.372	1213.74	Protein HEG homolog 1	2	184000000
FN1_293	VYQPQPHPQPPPYGHCVT	0.494651	0.166907	0.0127426	-0.48625	0.0273333	-0.19475	13.4033	17.6134	35.4358	-0.444167	0.583	1.02717	0.0456746	0.0173245	0.000286038	-2.35653	3.09212	6.57287	0.026	-0.447	-0.3715	-0.6215	-0.719	-0.7845	0.0855	0.304	0.567	VYQPQPHPQPPPYGHCVT	VYQPQPHPQPPPYGHCVT	VYQPQPHPQPPPYGHCVT	P02751-15	FN1	1	51	18.31	19.26		293	(A)	VYQPQPHPQPPPYGHCVT	TMT10	C:Carbamidomethylation,	(D)	395	2.1	5080.08	P02751-8|P02751-13|P02751-14|P02751-9|P02751-5|P02751-6|P02751-10|P02751-4|P02751-12|P02751-16|P02751-2|P02751-15|P02751-7|P02751-11|P02751-3|P02751-17	HUMAN	GY20190930_TAILS_SMC_rd2_fxn11.14817.15262.3	777.725	2331.15	Isoform 15 of Fibronectin	51	72700000000
COL1A2_416	VmGPPGSR	0.67466	0.000412872	0.0130483	-1.9322	-0.231	-0.2568	8.29223	50.1214	35.3152	-0.762583	2.79233	3.55492	0.148176	9.72439e-06	0.000294089	-1.62201	11.1538	7.52518	-2.089	-1.462	-1.3305		-3.186	-1.5935	0.9755	0.986	1.534	VmGPPGSR	VmGPPGSR	VmGPPGSR	P08123	COL1A2	1	2	8.21	3.83	M417m	416	(G)	VmGPPGSR	TMT10	m:Oxidized methionine	(G)	331	3.1	4838.71	P08123|A0A087WTA8	HUMAN	GJ20190920_TAILS_SMC_rd2_fxn5.8145.8145.2	523.288	1029.57	Collagen alpha-2(I) chain	2	1400000000
HSPG2_3047	DGAAPISLEWKTR	0.544051	0.728751	0.0134988	-0.19925	0.284	-0.05875	11.8948	3.70328	35.1502	-0.6855	0.281	0.9665	0.0646431	0.426257	0.000305475	-2.13682	0.84415	6.50387	0.937	-0.199	-0.3075	-0.5715	-0.602	-0.4525	0.3855	0.232	0.656	DGAAPISLEWKTR	DGAAPISLEWKTR	DGAAPISLEWKTR	P98160	HSPG2	1	1	12.65	9.86		3047	(H)	DGAAPISLEWKTR	Hydrogen	K:TMT10-Lys-Only,	(N)	73	4.1	4399.04	P98160	HUMAN	GJ20190918_TAILS_SMC_rd2_fxn1_190921090515.24065.24065.3	558.315	1672.92	Basement membrane-specific heparan sulfate proteoglycan core protein	1	146000000
ADAM9_69	VIQAEGKEHIIHLER	0.890659	0.0036433	0.0137949	-1.23125	-0.188667	-0.0850833	4.21815	37.7221	35.0385	0.207167	2.29233	2.08517	0.378604	0.000168961	0.000313435	0.931276	7.20858	6.47702	-1.626	-1.26	-1.1185	-0.8985	-1.022	-1.4625	0.2675	1.092	1.513	VIQAEGKEHIIHLER	VIQAEGKEHIIHLER	VIQAEGKEHIIHLER	A0AVL1	ADAM9	1	6	14.64	10.61		69	(Y)	VIQAEGKEHIIHLER	TMT10	K:TMT10,	(N)	17	105.1	208.61	Q13443|A0AVL1|Q13443-2	HUMAN	GJ20190920_TAILS_SMC_rd2_fxn7.19895.19895.5	446.87	2230.31	ADAM9 protein	6	1730000000
LTBP1_1597	SEQYTPEA	0.997252	0.00177637	0.0141487	-0.895917	-0.1625	-0.176583	0.395949	41.6679	34.9111	-0.0281667	1.43867	1.46683	0.912862	6.81099e-05	0.000322765	-0.112891	8.25466	6.4465	-0.778	-0.708	-1.1595	-1.1065	-1.194	-0.4295	0.3405	0.7	0.63	SEQYTPEA	SEQYTPEA	SEQYTPEA	Q14766	LTBP1	1	7	9.31	5.11		1597	(F)	SEQYTPEA	TMT10		(D)	52	53.2	418.1	Q14766-2|E7EV71|Q14766-3|C9JD84	HUMAN	GJ20190920_TAILS_SMC_rd2_fxn7.14782.14782.2	577.282	1153.56	Latent-transforming growth factor beta-binding protein 1	7	3360000000
COL4A2_71	YNGPPGLQGFPGLQGR	0.795587	0.000454572	0.0144994	-0.82125	0.0298333	-0.129583	5.70462	49.49	34.7775	-0.318833	1.38333	1.70217	0.268867	1.1246e-05	0.000332849	-1.18692	10.6567	6.41461	-0.636	-0.628	-0.7215	-1.2715	-1.313	-0.3575	0.7545	0.568	0.842	YNGPPGLQGFPGLQGR	YNGPPGLQGFPGLQGR	YNGPPGLQGFPGLQGR	P08572	COL4A2	1	3	19.43	14.04		71	(G)	YNGPPGLQGFPGLQGR	TMT10		(K)	34	49.1	431.3	P08572	HUMAN	GY20190930_TAILS_SMC_rd2_fxn10.29363.29363.3	629.676	1887.01	Collagen alpha-2(IV) chain	3	273000000
SPOCK1_126	HWVGPSNLVK	0.78272	0.189807	0.0144994	-0.679917	-0.197667	-0.339083	6.01313	16.725	34.7702	-0.282833	0.681667	0.9645	0.25043	0.0212568	0.000333411	-1.2378	2.94798	6.41287	-0.151	-0.967	-0.4975	-0.8955	-0.819	-0.7495	-0.1135	0.293	0.25	HWVGPSNLVK	HWVGPSNLVK	HWVGPSNLVK	Q08629	SPOCK1	1	2	14.39	12.26		126	(K)	HWVGPSNLVK	TMT10	K:TMT10,	(C)	18	75.1	291.29	Q08629|A0A0A0MQX7	HUMAN	GJ20190920_TAILS_SMC_rd2_fxn5.21233.21233.3	532.32	1594.95	Testican-1	2	81600000
ATS7_446	SVLPGVLY	0.42848	0.00208626	0.0154887	-0.634583	0.391333	-0.02475	14.9269	40.8059	34.4664	-0.832167	1.21967	2.05183	0.0321594	8.30632e-05	0.000357573	-2.582	7.90911	6.34079	-0.399	-0.168	-0.0885	-1.4495	-1.436	-0.2665	0.8745	0.917	1.212	SVLPGVLY	SVLPGVLY	SVLPGVLY	Q68SA9	ATS7	1	4	11.84	4.24		446	(P)	SVLPGVLY	TMT10		(D)	390	1.1	5625.22	Q68SA9|Q68SA9M	MOUSE	GY20190930_TAILS_SMC_rd2_fxn11.33120.33120.2	538.833	1076.66	A disintegrin and metalloproteinase with thrombospondin motifs 7 3xFLAG	4	856000000
MECOM_277	SLEKHMLSHTEER	0.993409	0.00833302	0.0158569	-0.75375	0.202833	0.176583	0.922911	33.4718	34.3472	-0.0525	1.86067	1.91317	0.808554	0.00044959	0.000367519	-0.250336	6.15498	6.31269	-0.848	-0.451	-0.8835	-1.0485	-0.752	-0.5395	1.0095	1.786	0.604	SLEKHMLSHTEER	SLEKHMLSHTEER	SLEKHMLSHTEER	E7EQ57	MECOM	1	8	4.85	4.32		277	(Q)	SLEKHMLSHTEER	Hydrogen	K:TMT10-Lys-Only,	(E)	3	966.1	18.67	Q03112-3|E7EQ57|Q03112-4|A0A0C3SFZ7|Q03112-6|Q03112-5|E7EUL6	HUMAN	GJ20190918_TAILS_SMC_rd2_fxn1_190921090515.12091.12091.4	457.242	1825.94	MDS1 and EVI1 complex locus protein EVI1	8	10700000000
ATS7_842	EYCNTLNRP	0.334243	0.00201411	0.0165805	-0.61825	-0.1415	0.163083	17.3557	41.0101	34.1363	0.609167	1.56267	0.9535	0.0183835	7.9248e-05	0.000385803	2.94185	8.11652	6.26318	-0.602	-0.952	-1.2145	-0.2595	-0.481	-0.2005	0.4345	0.674	0.811	EYCNTLNRP	EYCNTLNRP	EYCNTLNRP	Q68SA9	ATS7	1	4	10.83	10.83		842	(E)	EYCNTLNRP	Hydrogen	C:Carbamidomethylation,	(D)	185	1.1	5625.22	Q68SA9|Q68SA9M	MOUSE	GJ20190920_TAILS_SMC_rd2_fxn5.9194.9194.2	583.768	1166.53	A disintegrin and metalloproteinase with thrombospondin motifs 7 3xFLAG	4	707000000
ECM1_38	FQEVGYAAPPSPPLSR	0.997858	0.000303948	0.0177637	-0.929417	-0.145833	-0.157417	0.296183	52.1042	33.82	-0.0231667	1.544	1.56717	0.934075	6.15998e-06	0.000414957	-0.0853215	11.6332	6.18943	-1.081	-0.756	-0.9165	-1.0675	-1.393	-0.3625	0.6295	0.625	0.624	FQEVGYAAPPSPPLSR	FQEVGYAAPPSPPLSR	FQEVGYAAPPSPPLSR	Q16610	ECM1	1	6	18.33	16.67		38	(H)	FQEVGYAAPPSPPLSR	TMT10		(S)	18	56.1	401.62	Q16610-4|Q16610-2	HUMAN	GJ20190920_TAILS_SMC_rd2_fxn3.26651.26792.3	649.02	1945.04	Extracellular matrix protein 1	6	1820000000
LTBP1_1412	ESSSEAGGENYK	0.540409	0.666065	0.0181332	-0.236417	0.297667	-0.0669167	11.9787	4.8487	33.7136	-0.729167	0.339	1.06817	0.0634063	0.327439	0.000425243	-2.14916	1.05206	6.16478	0.921	-0.301	-0.2355	-0.3475	-0.541	-0.9145	0.5085	0.344	0.549	ESSSEAGGENYK	ESSSEAGGENYK	ESSSEAGGENYK	Q14766	LTBP1	1	7	12.85	11.1		1412	(G)	ESSSEAGGENYK	Hydrogen	K:TMT10-Lys-Only,	(D)	36	53.2	418.1	Q14766-4|Q14766-5|Q14766-2|E7EV71|Q14766-3|C9JD84	HUMAN	GJ20190920_TAILS_SMC_rd2_fxn6.8484.8484.2	743.848	1486.69	Latent-transforming growth factor beta-binding protein 1	7	2830000000
LOX_64	YQPQR	0.091089	0.539254	0.0182299	-0.212083	0.268667	-0.11825	25.2902	7.3943	33.6737	-0.773833	0.187667	0.9615	0.0029579	0.182209	0.000429174	-4.173	1.47585	6.15554	0.28	0.147	0.0975	-0.4835	-0.869	-0.4445	0.4155	0.249	0.423	YQPQR	YQPQR	YQPQR	P28300	LOX	1	1	8.92	3.29		64	(Q)	YQPQR	TMT10		(R)	116	23.2	868.51	Q8NCW0-5|Q9Y4X0|Q9Y4X0-3|Q96Q83|Q9Y4X0-4|Q9BZI7|Q9BZI7-2|F2Z2M2|Q2M1Z3|P28300|Q9Y4X0-2	HUMAN	GJ20190920_TAILS_SMC_rd2_fxn3.6588.6726.2	460.761	920.515	Protein-lysine 6-oxidase	1	3000000000
ADAMTS12_53	HVVGPVR	0.99683	0.00283718	0.0189924	-0.497417	0.145667	0.124083	0.62825	39.0999	33.4789	-0.0431667	1.243	1.28617	0.865317	0.000123029	0.000448858	-0.175071	7.48868	6.11063	-0.302	-0.352	-0.7735	-0.8975	-0.555	-0.1045	0.8655	0.641	0.795	HVVGPVR	HVVGPVR	HVVGPVR	P58397	ADAMTS12	1	4	9.82	9.82		53	(Y)	HVVGPVR	TMT10		(V)	254	1.4	5625.22	P58397|P58397-3	HUMAN	GJ20190925_TAILS_SMC_rd2_fxn9_190927080114.7469.7469.3	331.545	992.62	A disintegrin and metalloproteinase with thrombospondin motifs 12	4	187000000
FBN1_492	DECEKNPCAGG	0.68825	0.361172	0.0217443	-0.17425	0.376333	0.14525	7.90882	11.5206	32.8745	-0.462167	0.639	1.10117	0.161852	0.0704602	0.000515879	-1.53905	2.12877	5.97277	0.702	-0.072	-0.4595	-0.5675	-0.51	-0.1385	0.6615	0.96	0.466	DECEKNPCAGG	DECEKNPCAGG	DECEKNPCAGG	P35555	FBN1	1	1	10.02	6.49		492	(V)	DECEKNPCAGG	Hydrogen	C:Carbamidomethylation,K:TMT10-Lys-Only,	(E)	31	10.1	1831.52	P35555	HUMAN	GJ20190920_TAILS_SMC_rd2_fxn6.7994.8142.2	733.317	1465.62	Fibrillin-1	1	515000000
GSN_413	HIANVER	0.973256	0.00510107	0.0218682	-1.10475	-0.237	-0.148583	2.42309	35.9551	32.8332	0.176833	1.91233	1.7355	0.572389	0.000253796	0.000520813	0.588237	6.75517	5.96342	-1.651	-1.14	-0.7885	-0.9195	-1.523	-0.6065	0.2715	1.086	0.8	HIANVER	HIANVER	HIANVER	P06396	GSN	1	6	11.04	3.62		413	(S)	HIANVER	TMT10		(V)	26	47.1	454.14	P06396|A0A0A0MT01|A0A0A0MS51|P06396-3|P06396-4	HUMAN	GJ20190920_TAILS_SMC_rd2_fxn5.6972.6972.3	356.544	1067.62	Gelsolin	6	1390000000
ATS7_103	HSTLGHAHIQTSVPTCHLLG	0.168963	0.00201411	0.0223619	-0.91875	-0.495833	-0.0720833	21.7945	41.0103	32.7196	0.8475	1.69333	0.845833	0.00661526	7.92441e-05	0.000534613	3.62155	8.11658	5.93779	-1.786	-1.032	-1.2095	-0.3375	-0.453	-0.6945	0.3835	0.428	0.241	HSTLGHAHIQTSVPTCHLLG	HSTLGHAHIQTSVPTCHLLG	HSTLGHAHIQTSVPTCHLLG	Q68SA9	ATS7	1	8	17.71	17.71		103	(R)	HSTLGHAHIQTSVPTCHLLG	TMT10	C:Carbamidomethylation,	(D)	252	1.1	5625.22	Q68SA9|Q68SA9M	MOUSE	GJ20190920_TAILS_SMC_rd2_fxn3.17626.17637.4	599.572	2395.25	A disintegrin and metalloproteinase with thrombospondin motifs 7 3xFLAG	8	1610000000
LTBP2_151	SGAAPPTPPR	0.909399	0.441092	0.0239607	-0.329417	0.119167	-0.0254167	3.80236	9.6091	32.4032	-0.289167	0.608	0.897167	0.416643	0.109418	0.000575023	-0.855869	1.831	5.86678	0.635	-0.577	-0.6125	-0.5415	-0.645	-0.2355	0.2915	0.458	0.52	SGAAPPTPPR	SGAAPPTPPR	SGAAPPTPPR	G3V3X5	LTBP2	1	6	12.7	6.94		151	(R)	SGAAPPTPPR	TMT10		(G)	53	53.1	418.1	Q14767|G3V3X5|G3V511	HUMAN	GY20190930_TAILS_SMC_rd2_fxn12.9974.10129.2	590.339	1179.67	Latent-transforming growth factor beta-binding protein 2	6	7310000000
VIM_275	qYESVAAKNLQ	0.933599	0.0859925	0.0242107	-0.430083	0.1995	0.0785833	3.3091	21.6112	32.3416	-0.241833	1.01733	1.25917	0.466756	0.00690044	0.00058323	-0.763572	3.76686	5.85304	0.323	-0.576	-0.6745	-0.8305	-0.735	-0.0875	0.7805	0.551	0.793	qYESVAAKNLQ	qYESVAAKNLQ	qYESVAAKNLQ	P08670	VIM	1	3	9.72	9.72	Q275q	275	(Q)	qYESVAAKNLQ	Hydrogen	K:TMT10-Lys-Only,q:Pyroglutamic acid	(E)	46	38.1	589.58	P08670|B0YJC4|B0YJC5	HUMAN	GJ20190920_TAILS_SMC_rd2_fxn4.23219.23219.2	731.897	1479.8	Vimentin	3	148000000
DPYSL4_97	LAGGTTMIL	0.712689	0.0654878	0.0246488	-0.681417	0.0751667	-0.152417	7.41924	23.0997	32.2309	-0.455167	1.058	1.51317	0.181166	0.00489807	0.000598283	-1.46283	4.03135	5.82839	-0.276	-0.095	-0.9905	-0.9695	-1.345	-0.4125	0.9195	0.426	0.467	LAGGTTMIL	LAGGTTMIL	LAGGTTMIL	O14531	DPYSL4	1	4	10.87	8.03		97	(A)	LAGGTTMIL	TMT10		(D)	8	239.1	74.76	Q14195-2|A0A1C7CYX9|Q16555|Q16555-2|O14531|Q5T0Q6	HUMAN	GJ20190920_TAILS_SMC_rd2_fxn8.31117.31117.2	553.33	1105.65	Dihydropyrimidinase-related protein 4	4	152000000
DPYSL3_211	LAGGTTMII	0.712689	0.0654878	0.0246488	-0.681417	0.0751667	-0.152417	7.41924	23.0997	32.2309	-0.455167	1.058	1.51317	0.181166	0.00489807	0.000598283	-1.46283	4.03135	5.82839	-0.276	-0.095	-0.9905	-0.9695	-1.345	-0.4125	0.9195	0.426	0.467	LAGGTTMII	LAGGTTMII	LAGGTTMII	Q14195-2	DPYSL3	1	10	10.87	8.03		211	(A)	LAGGTTMII	TMT10		(D)	7	239.1	74.76	Q14195-2|A0A1C7CYX9|Q16555|Q16555-2|O14531|Q5T0Q6	HUMAN	GJ20190920_TAILS_SMC_rd2_fxn8.31117.31117.2	553.33	1105.65	Isoform LCRMP-4 of Dihydropyrimidinase-related protein 3	10	381000000
COL1A2_389	SAGPPGPPGLR	0.835864	0.0863859	0.0247613	-0.481083	0.0596667	-0.0665833	5.02919	21.5815	32.1786	-0.2525	0.829	1.0815	0.31411	0.00694778	0.000605533	-1.07313	3.76166	5.81676	0.063	-0.601	-0.5265	-0.6965	-0.795	-0.3305	0.2495	0.44	0.733	SAGPPGPPGLR	SAGPPGPPGLR	SAGPPGPPGLR	P08123	COL1A2	1	2	11.64	4.86		389	(G)	SAGPPGPPGLR	TMT10		(G)	284	3.1	4838.71	P08123|A0A087WTA8	HUMAN	GJ20190920_TAILS_SMC_rd2_fxn6.15482.15482.2	617.861	1234.71	Collagen alpha-2(I) chain	2	344000000
VIM_276	YESVAAKNLQ	0.993409	0.00631539	0.0247613	-0.310917	0.102667	0.130917	1.23923	34.8406	32.1844	0.0565	0.883667	0.827167	0.751756	0.00032805	0.000604725	0.327149	6.38339	5.81805	-0.22	-0.458	-0.3395	-0.1475	-0.261	-0.4395	0.4075	0.532	0.694	YESVAAKNLQ	YESVAAKNLQ	YESVAAKNLQ	P08670	VIM	1	6	13.33	11.71		276	(Q)	YESVAAKNLQ	TMT10	K:TMT10,	(E)	56	38.1	589.58	P08670|B0YJC4|B0YJC5	HUMAN	GJ20190920_TAILS_SMC_rd2_fxn6.20185.20185.2	790.958	1580.9	Vimentin	6	515000000
CTSB_109	WAFGAVEAIS	0.996489	0.00849809	0.0247844	-0.177583	0.6855	0.646083	0.785801	33.368	32.1473	-0.0788333	1.64733	1.72617	0.834488	0.000460464	0.000609913	-0.215781	6.13079	5.80981	0.482	-0.439	-0.4575	-0.6945	-0.434	0.4775	1.3595	1.691	1.477	WAFGAVEAIS	WAFGAVEAIS	WAFGAVEAIS	P07858	CTSB	1	1	12.86	7.26		109	(C)	WAFGAVEAIS	TMT10		(D)	16	117.1	183.92	P07858	HUMAN	GJ20190918_TAILS_SMC_rd2_fxn1_190921090515.32911.32911.2	640.351	1279.69	Cathepsin B	1	18000000
BMP6_129	LKSAPLFmL	0.904106	0.000690621	0.0247844	-0.470917	0.277833	0.159417	3.93113	47.078	32.1423	-0.236833	1.26067	1.4975	0.404471	1.95975e-05	0.000610621	-0.87944	9.82143	5.80869	-0.276	-0.296	-0.4855	-0.7875	-0.994	0.0135	0.8135	0.968	0.943	LKSAPLFmL	LKSAPLFmL	LKSAPLFmL	P22004	BMP6	1	1	8.34	8.34	M136m	129	(R)	LKSAPLFmL	TMT10	K:TMT10,m:Oxidized methionine	(D)	2	991.1	18.37	P22004	HUMAN	GJ20190920_TAILS_SMC_rd2_fxn2.31526.31526.2	747.467	1477.92	Bone morphogenetic protein 6	1	40000000
SREBF1_847	FLSAPGQR	0.618129	0.0806468	0.0251295	-0.357583	0.0405	-0.102917	9.6317	21.9497	32.0184	-0.286833	0.509333	0.796167	0.108851	0.00638313	0.000628294	-1.79889	3.79444	5.78124	-0.241	-0.219	-0.1825	-0.4095	-0.587	-0.5065	0.1795	0.22	0.486	FLSAPGQR	FLSAPGQR	FLSAPGQR	B5MD58	SREBF1	1	6	12.25	6.11		847	(G)	FLSAPGQR	TMT10		(V)	1	934.1	19.19	P08493-2|P36956-4	HUMAN	GJ20190920_TAILS_SMC_rd2_fxn8.15377.15377.2	552.823	1104.64	Sterol regulatory element-binding protein 1	6	2580000000
PLIN3_75	VSGAQPILSKL	0.99683	7.20595e-05	0.0251295	-1.28325	-0.160333	-0.12575	0.654822	62.7909	32.0567	0.0691667	2.315	2.24583	0.860038	5.25902e-07	0.000622768	0.182016	16.5472	5.88253	-1.53	-1.165	-1.2585	-1.7885	-1.671	-0.2865	1.0325	0.991	0.968	VSGAQPILSKL	VSGAQPILSKL	VSGAQPILSKL	O60664	PLIN3	1	3	11.95	10.36		75	(A)	VSGAQPILSKL	TMT10	K:TMT10,	(E)	3	562.1	29.89	O60664|O60664-3|O60664-4	HUMAN	GJ20190920_TAILS_SMC_rd2_fxn5.28844.28844.2	786.004	1570.99	Perilipin-3	3	57300000
MGP_43	FISPQQR	0.618129	0.0806468	0.0251295	-0.357583	0.0405	-0.102917	9.6317	21.9497	32.0184	-0.286833	0.509333	0.796167	0.108851	0.00638313	0.000628294	-1.79889	3.79444	5.78124	-0.241	-0.219	-0.1825	-0.4095	-0.587	-0.5065	0.1795	0.22	0.486	FISPQQR	FISPQQR	FISPQQR	P08493	MGP	1	4	12.25	6.11		43	(T)	FISPQQR	TMT10		(W)	3	499.1	33.3	P08493-2|P36956-4	HUMAN	GJ20190920_TAILS_SMC_rd2_fxn8.15377.15377.2	552.823	1104.64	Matrix Gla protein	4	1720000000
SRGN_74	LFPKTR	0.0308458	0.00194108	0.0251295	0.25525	-0.0941667	-0.760083	30.5754	41.2009	32.042	-1.33183	-2.03067	-0.698833	0.000875917	7.58427e-05	0.000624887	-5.1145	-8.17193	-5.78647	1.507	0.663	0.5935	-0.3275	-0.388	-0.5165	-1.0485	-1.133	-1.147	LFPKTR	LFPKTR	LFPKTR	P10124	SRGN	1	1	8.19	2.13		74	(D)	LFPKTR	TMT10	K:TMT10,	(I)	7	186.1	96.89	P10124	HUMAN	GJ20190920_TAILS_SMC_rd2_fxn2.17964.17964.3	407.272	1219.79	Serglycin	1	290000000
ATS7_168	AQPHVVYKHQGSR	0.000833615	6.79705e-05	0.0261837	-1.35108	-0.832667	0.21275	53.6748	63.5324	31.8241	2.09083	3.12767	1.03683	4.29058e-06	4.43366e-07	0.000657042	10.7999	17.4253	5.73838	-2.58	-2.184	-2.4255	-0.2215	-0.152	-0.5435	0.5535	0.616	1.024	AQPHVVYKHQGSR	AQPHVVYKHQGSR	AQPHVVYKHQGSR	Q68SA9	ATS7	1	8	15.45	15.45		168	(H)	AQPHVVYKHQGSR	TMT10	K:TMT10,	(K)	17	1.1	5625.22	Q68SA9|Q68SA9M	MOUSE	GJ20190920_TAILS_SMC_rd2_fxn7.7898.7898.5	393.831	1965.12	A disintegrin and metalloproteinase with thrombospondin motifs 7 3xFLAG	8	2670000000
COL18A1_1505	LQPPVVQLH	0.998738	0.000499007	0.0275357	-0.605083	0.127667	0.124083	0.0880114	48.9742	31.5897	-0.00716667	1.45833	1.4655	0.979939	1.26642e-05	0.000693481	-0.0259318	10.473	5.68696	-0.785	-0.421	-0.5985	-0.8525	-0.979	0.0055	0.9145	0.848	0.808	LQPPVVQLH	LQPPVVQLH	LQPPVVQLH	P39060	COL18A1	1	9	15.63	2.78		1505	(A)	LQPPVVQLH	TMT10		(D)	15	109.1	201.55	P39060|P39060-1|P39060-2	HUMAN	GJ20190920_TAILS_SMC_rd2_fxn8.24779.25202.2	630.389	1259.77	Collagen alpha-1(XVIII) chain	9	11100000000
CALD1_481	EKGNVFSSPTAAGTPNK	0.628118	0.0839332	0.0279545	-0.33725	0.0681667	-0.07625	9.39554	21.7462	31.5084	-0.288833	0.522	0.810833	0.114933	0.00668922	0.00070658	-1.76351	3.75933	5.6692	-0.123	-0.197	-0.2585	-0.3525	-0.53	-0.5625	0.1335	0.381	0.473	EKGNVFSSPTAAGTPNK	EKGNVFSSPTAAGTPNK	EKGNVFSSPTAAGTPNK	E7EX44	CALD1	1	8	12.7	8.62		481	(W)	EKGNVFSSPTAAGTPNK	Hydrogen	K:TMT10-Lys-Only,	(E)	8	124.1	176.15	Q05682-6|Q05682-3|E7EX44|Q05682-4|E9PGZ1|Q05682-5	HUMAN	GJ20190920_TAILS_SMC_rd2_fxn2.17009.17009.3	721.741	2163.18	Caldesmon	8	661000000
VCAN_2646	YTQATH	0.997208	0.00132409	0.0279733	-0.540417	0.048	0.0340833	0.42049	43.4016	31.4898	-0.0278333	1.149	1.17683	0.907718	4.56915e-05	0.000709607	-0.11959	8.6582	5.66515	-0.465	-0.415	-0.6995	-0.7095	-0.856	-0.0975	0.6575	0.654	0.556	YTQATH	YTQATH	YTQATH	P13611	VCAN	1	6	11.79	3.67		2646	(S)	YTQATH	TMT10		(D)	56	35.1	603.27	P13611|P13611-5|P13611-2	HUMAN	GJ20190920_TAILS_SMC_rd2_fxn2.6211.6211.2	475.251	949.494	Versican core protein	6	464000000
ATS7_73	QLQYQGR	0.802304	0.00885318	0.0288358	-0.311417	0.1875	0.319583	5.6298	33.1505	31.3423	0.264167	1.262	0.997833	0.273539	0.000484121	0.000734118	1.17448	6.08029	5.63305	-0.067	-0.706	-0.5575	-0.2335	-0.374	0.0695	0.5595	0.927	0.969	QLQYQGR	QLQYQGR	QLQYQGR	Q68SA9	ATS7	1	16	11.2	5.04		73	(Y)	QLQYQGR	TMT10		(E)	338	1.1	5625.22	Q68SA9|Q68SA9M	MOUSE	GJ20190920_TAILS_SMC_rd2_fxn7.11525.11525.2	561.318	1121.63	A disintegrin and metalloproteinase with thrombospondin motifs 7 3xFLAG	16	70900000000
COL1A1_765	LTGPIGPPGPAGAPG	0.879877	0.00316946	0.0288949	-0.17275	0.386667	0.280417	4.40769	38.5106	31.3043	-0.2125	0.906333	1.11883	0.362435	0.00014091	0.000740579	-0.965008	7.29167	5.62478	0.002	-0.023	-0.1785	-0.3945	-0.583	0.1405	0.7725	0.832	0.915	LTGPIGPPGPAGAPG	LTGPIGPPGPAGAPG	LTGPIGPPGPAGAPG	P02452	COL1A1	1	1	17.68	15.43		765	(G)	LTGPIGPPGPAGAPG	TMT10		(D)	362	6.1	3166.41	P02452	HUMAN	GJ20190920_TAILS_SMC_rd2_fxn6.27748.27748.2	744.428	1487.84	Collagen alpha-1(I) chain	1	166000000
SLC9A4_251	KmHKFE	0.993409	0.0236606	0.0288949	0.428917	-0.114333	-0.08025	0.958104	28.3689	31.3024	0.0681667	-1.01833	-1.0865	0.802028	0.00145584	0.000740896	0.259082	-5.04144	-5.62438	-0.029	0.498	0.7155	0.4465	0.111	0.8315	-0.5515	-0.668	-0.651	KmHKFE	KmHKFE	KmHKFE	Q6AI14	SLC9A4	1	1	5.49	0.41	M252m	251	(T)	KmHKFE	TMT10-Nterm-Only	m:Oxidized methionine	(D)	1	1349.1	14.39	Q6AI14	HUMAN	GJ20190920_TAILS_SMC_rd2_fxn8.8483.8483.3	355.531	1048.58	Sodium/hydrogen exchanger 4	1	9460000000
COL12A1_213	KGGNTMTG	0.93209	0.0209194	0.0289122	-0.56925	-0.0946667	-0.169417	3.35196	28.9882	31.2844	-0.1495	0.799667	0.949167	0.462172	0.00126235	0.000743978	-0.771726	5.10762	5.62047	-0.297	-0.56	-0.6265	-0.6295	-0.882	-0.4205	0.0995	0.449	0.367	KGGNTMTG	KGGNTMTG	KGGNTMTG	D6RGG3	COL12A1	1	3	7.73	5.43		213	(Y)	KGGNTMTG	Hydrogen	K:TMT10-Lys-Only,	(D)	52	31.1	656.21	Q99715|D6RGG3|Q99715-4	HUMAN	GJ20190918_TAILS_SMC_rd2_fxn1_190921090515.4626.4626.2	497.764	994.519	Collagen alpha-1(XII) chain	3	37400000
KCND1_436	RLAKSGTTNAFLQYKQNGGLE	0.981431	0.00229161	0.0292557	-0.558417	0.3115	0.241917	1.90072	40.2815	31.2177	-0.139167	1.60067	1.73983	0.645548	9.37231e-05	0.000755485	-0.477594	7.90772	5.60602	-0.518	-0.664	-0.2845	-1.1235	-0.769	0.0085	0.9115	1.503	0.921	RLAKSGTTNAFLQYKQNGGLE	RLAKSGTTNAFLQYKQNGGLE	RLAKSGTTNAFLQYKQNGGLE	Q9NSA2	KCND1	1	2	4.99	0.82		436	(I)	RLAKSGTTNAFLQYKQNGGLE	Hydrogen	K:TMT10-Lys-Only,	(D)	1	4006.1	4.99	Q9NSA2|Q9NSA2-2	HUMAN	GJ20190925_TAILS_SMC_rd2_fxn9_190927080114.29836.29836.4	689.387	2754.53	Potassium voltage-gated channel subfamily D member 1	2	321000000
VIM_322	QVQSLTCEV	0.983575	0.00209823	0.0293915	-0.550083	0.00366667	-0.04625	1.76366	40.7624	31.1745	-0.0998333	1.00767	1.1075	0.666245	8.38999e-05	0.000763053	-0.447474	7.89702	5.59665	-0.466	-0.391	-0.6435	-0.7425	-0.884	-0.1735	0.5015	0.462	0.559	QVQSLTCEV	QVQSLTCEV	QVQSLTCEV	P08670	VIM	1	3	14.71	6.02		322	(R)	QVQSLTCEV	TMT10	C:Carbamidomethylation,	(D)	45	38.1	589.58	P08670|B0YJC4|B0YJC5	HUMAN	GJ20190920_TAILS_SMC_rd2_fxn4.23335.23335.2	646.84	1292.67	Vimentin	3	1120000000
BMPER_40	SSFLTGSVAKCENEGEVLQIPFIT	0.599395	0.0126288	0.0293915	0.12375	-0.3625	-0.58225	10.0968	31.3887	31.167	-0.4395	-1.412	-0.9725	0.0977955	0.000726323	0.000764357	-1.87077	-5.68218	-5.59505	0.743	0.386	-0.0985	0.0055	-0.218	-0.0755	-0.7375	-1.264	-1.204	SSFLTGSVAKCENEGEVLQIPFIT	SSFLTGSVAKCENEGEVLQIPFIT	SSFLTGSVAKCENEGEVLQIPFIT	Q8N8U9	BMPER	1	3	11.59	9.62		40	(A)	SSFLTGSVAKCENEGEVLQIPFIT	TMT10	K:TMT10,C:Carbamidomethylation,	(D)	8	199.1	91.14	Q8N8U9|F8WDG9|G5E9K4	HUMAN	GJ20190920_TAILS_SMC_rd2_fxn4.33938.33938.3	1028.89	3084.63	BMP-binding endothelial regulator protein	3	22800000
LTBP3_1291	SRPHGACVPQR	0.792383	0.444272	0.0323774	-0.352083	0.139	-0.05325	5.81392	9.5149	30.7183	-0.3845	0.597667	0.982167	0.262185	0.111818	0.000847553	-1.20502	1.81624	5.49856	0.595	-0.43	-0.6445	-0.4935	-0.754	-0.3855	0.1625	0.465	0.686	SRPHGACVPQR	SRPHGACVPQR	SRPHGACVPQR	Q9NS15	LTBP3	1	5	6.14	5.24		1291	(R)	SRPHGACVPQR	TMT10	C:Carbamidomethylation,	(R)	6	244.1	72.95	Q9NS15|Q9NS15-2|E9PJR2|E9PR84|E9PQR0	HUMAN	GJ20190918_TAILS_SMC_rd2_fxn1_190921090515.4195.4195.3	498.603	1493.8	Latent-transforming growth factor beta-binding protein 3	5	100000000
EMILIN1_21	AASYPPR	0.874361	0.0154754	0.0323774	0.244083	-0.156833	-0.25725	4.47914	30.4172	30.7165	-0.200833	-1.00267	-0.801833	0.356522	0.000908409	0.000847916	-0.977625	-5.47053	-5.49816	0.659	0.306	0.0685	0.0875	0.025	0.3185	-0.6225	-0.524	-0.828	AASYPPR	AASYPPR	AASYPPR	Q9Y6C2	EMILIN1	1	1	10.76	7.96		21	(G)	AASYPPR	TMT10		(G)	1	72.1	313.88	Q9Y6C2	HUMAN	GJ20190920_TAILS_SMC_rd2_fxn3.8417.9013.2	495.782	990.557	EMILIN-1	1	356000000
FN1_1118	GVRPSQGG	0.559094	0.456724	0.0324029	-0.422917	-0.0528333	-0.264583	11.5435	9.29047	30.6979	-0.4235	0.316667	0.740167	0.0700894	0.117748	0.000851541	-2.0851	1.77961	5.4942	0.132	-0.402	-0.3635	-0.5675	-0.788	-0.5485	-0.0125	0.109	0.22	GVRPSQGG	GVRPSQGG	GVRPSQGG	P02751-15	FN1	1	30	8.31	3.71		1118	(L)	GVRPSQGG	Hydrogen		(E)	196	2.1	5080.08	P02751-15|P02751-7|P02751-11|P02751-3|P02751-17|P02751-8|P02751-13|P02751-14|P02751-9|P02751-5|P02751-6|P02751-10|P02751-4|P02751-12	HUMAN	GJ20190920_TAILS_SMC_rd2_fxn3.0613.0976.2	379.201	757.395	Isoform 15 of Fibronectin	30	43800000000
FN1_18	GTAVPSTGASKSKR	0.993409	0.0859925	0.0324066	-0.22625	0.237833	0.275417	0.944035	21.6146	30.6824	0.0751667	1.00333	0.928167	0.804631	0.00689502	0.000854595	0.255591	3.76745	5.49088	0.287	-0.266	-0.8125	0.0445	-0.109	-0.5015	0.6625	0.72	0.836	GTAVPSTGASKSKR	GTAVPSTGASKSKR	GTAVPSTGASKSKR	P02751-15	FN1	1	17	11.12	4.79		18	(L)	GTAVPSTGASKSKR	Hydrogen	K:TMT10-Lys-Only,	(Q)	194	2.1	5080.08	P02751-17|P02751-8|P02751-13|P02751-14|P02751-9|P02751-5|P02751-6|P02751-10|P02751-4|P02751-12|P02751-16|P02751-2	HUMAN	GJ20190918_TAILS_SMC_rd2_fxn1_190921090515.7468.7468.4	452.022	1805.06	Isoform 15 of Fibronectin	17	571000000
HEG1_51	GLELQLER	0.709283	0.00568173	0.0328407	-0.199583	0.125167	0.250417	7.51304	35.4237	30.6096	0.2505	0.9	0.6495	0.177295	0.000286836	0.000869038	1.47603	6.52163	5.47535	-0.16	-0.325	-0.4895	-0.0545	-0.13	-0.0385	0.6145	0.479	0.632	GLELQLER	GLELQLER	GLELQLER	Q9ULI3	HEG1	1	2	8.2	1.78		51	(A)	GLELQLER	TMT10		(R)	4	169.1	114.59	Q9ULI3|Q9ULI3-2	HUMAN	GY20190930_TAILS_SMC_rd2_fxn10.22497.22497.2	593.857	1186.7	Protein HEG homolog 1	2	273000000
AMER2_654	LAGTTIRATACH	0.993409	0.00590211	0.0332938	-0.24225	0.206833	0.233417	1.04909	35.2038	30.5351	0.0531667	0.951333	0.898167	0.7854	0.000301733	0.000884068	0.281434	6.46924	5.45949	-0.313	-0.108	-0.3855	-0.1865	-0.456	-0.0045	0.4935	0.752	0.802	LAGTTIRATACH	LAGTTIRATACH	LAGTTIRATACH	Q8N7J2	AMER2	1	2	8.2	2.97		654	(G)	LAGTTIRATACH	TMT10	C:Carbamidomethylation,	(D)	1	2387.1	8.2	Q8N7J2-2	HUMAN	GJ20190920_TAILS_SMC_rd2_fxn5.14753.14753.3	500.948	1500.82	APC membrane recruitment protein 2	2	257000000
FN1_1306	GEGIPIFE	0.835864	0.178328	0.0343897	-0.28425	0.199167	0.0680833	5.03008	17.161	30.3499	-0.262167	0.704667	0.966833	0.314045	0.0192263	0.000922582	-1.07328	3.0185	5.42018	0.319	-0.425	-0.3535	-0.2645	-0.672	-0.3095	0.2985	0.759	0.597	GEGIPIFE	GEGIPIFE	GEGIPIFE	P02751-15	FN1	1	4	12.72	4.77		1306	(A)	GEGIPIFE	TMT10		(D)	171	2.1	5080.08	P02751-15|P02751-7|P02751-11	HUMAN	GJ20190920_TAILS_SMC_rd2_fxn7.31930.31930.2	545.805	1090.6	Isoform 15 of Fibronectin	4	65700000
COL1A2_111	QGFQGPAGEPGEPGQTGPAGAR	0.996489	0.263321	0.0343897	-0.25375	0.0995	0.0739167	0.703326	14.391	30.3502	-0.0511667	0.655333	0.7065	0.850486	0.0363833	0.000922521	-0.194609	2.57659	5.42024	0.283	-0.223	-0.7445	-0.3975	-0.259	-0.1815	0.3025	0.527	0.452	QGFQGPAGEPGEPGQTGPAGAR	QGFQGPAGEPGEPGQTGPAGAR	QGFQGPAGEPGEPGQTGPAGAR	P08123	COL1A2	1	10	23.35	18.3		111	(P)	QGFQGPAGEPGEPGQTGPAGAR	TMT10		(G)	274	3.1	4838.71	P08123|A0A087WTA8	HUMAN	GJ20190920_TAILS_SMC_rd2_fxn2.16794.16794.3	765.719	2295.13	Collagen alpha-2(I) chain	10	913000000
COL1A2_80	qYDGKGVGLGPGPmGLmGPR	0.73858	0.0099266	0.0343897	-0.234583	0.340833	0.177417	6.92427	32.603	30.3602	-0.326833	0.824	1.15083	0.203036	0.000549162	0.0009204	-1.38475	5.87253	5.42236	0.104	-0.086	-0.2315	-0.5655	-0.695	0.0665	0.6825	0.713	0.863	qYDGKGVGLGPGPmGLmGPR	qYDGKGVGLGPGPmGLmGPR	qYDGKGVGLGPGPmGLmGPR	P08123	COL1A2	1	2	6.58	6.58	Q80q M93m M96m	80	(A)	qYDGKGVGLGPGPmGLmGPR	Hydrogen	K:TMT10-Lys-Only,q:Pyroglutamic acid,m:Oxidized methionine	(G)	283	3.1	4838.71	P08123|A0A087WTA8	HUMAN	GJ20190920_TAILS_SMC_rd2_fxn2.24083.24083.3	744.379	2216.15	Collagen alpha-2(I) chain	2	20800000
LTBP2_124	STPLGQQQPAPR	0.565704	0.033422	0.0344987	0.37975	-0.0255	-0.36425	11.3465	26.6551	30.3215	-0.6775	-1.488	-0.8105	0.0733416	0.00216019	0.000928655	-2.05605	-4.69902	-5.41415	1.496	0.431	0.2285	0.0545	-0.194	0.2625	-0.7245	-0.774	-0.81	STPLGQQQPAPR	STPLGQQQPAPR	STPLGQQQPAPR	G3V3X5	LTBP2	1	9	16.13	9.67		124	(R)	STPLGQQQPAPR	TMT10		(T)	64	53.1	418.1	Q14767|G3V3X5|G3V511	HUMAN	GJ20190920_TAILS_SMC_rd2_fxn5.11768.11768.2	754.924	1508.84	Latent-transforming growth factor beta-binding protein 2	9	4220000000
COL1A1_1389	LLQGSNEIEIR	0.652641	0.00020035	0.0351309	-0.97475	-0.129167	0.150917	8.72437	54.6827	30.2279	0.560167	2.25133	1.69117	0.134141	3.40196e-06	0.000948877	1.66416	12.9072	5.39438	-0.909	-1.417	-1.4385	-1.1255	-1.041	0.0825	0.9355	0.972	1.082	LLQGSNEIEIR	LLQGSNEIEIR	LLQGSNEIEIR	P02452	COL1A1	1	1	10.72	4		1389	(L)	LLQGSNEIEIR	TMT10		(A)	355	6.1	3166.41	P02452	HUMAN	GJ20190920_TAILS_SMC_rd2_fxn2.25585.25585.2	750.932	1500.86	Collagen alpha-1(I) chain	1	37400000
LAMB1_604	IPSWTGAGFVR	0.994611	0.052825	0.0358831	-0.10325	0.236	0.214917	0.852959	24.325	30.1212	-0.0421667	0.636333	0.6785	0.821683	0.00369399	0.000972467	-0.232725	4.2151	5.37189	0.15	-0.263	-0.1335	-0.1125	-0.228	-0.0325	0.5415	0.462	0.659	IPSWTGAGFVR	IPSWTGAGFVR	IPSWTGAGFVR	G3XAI2	LAMB1	1	3	9.05	2.06		604	(R)	IPSWTGAGFVR	TMT10		(V)	59	22.1	882.97	G3XAI2|P07942	HUMAN	GJ20190920_TAILS_SMC_rd2_fxn7.30270.30270.2	710.405	1419.79	Laminin subunit beta-1	3	128000000
FN1_47	QSKPGCY	0.50748	0.158884	0.0375685	-0.392083	0.00333333	-0.201583	12.7908	17.9571	29.9073	-0.409833	0.381	0.790833	0.0525922	0.0160063	0.00102157	-2.26444	3.12793	5.32697	-0.145	-0.136	-0.2805	-0.7075	-0.737	-0.3465	0.2655	0.127	0.189	QSKPGCY	QSKPGCY	QSKPGCY	P02751-15	FN1	1	51	9.84	3.22		47	(S)	QSKPGCY	Hydrogen	K:TMT10-Lys-Only,C:Carbamidomethylation,	(D)	297	2.1	5080.08	P02751-15|P02751-7|P02751-11|P02751-3|P02751-17|P02751-8|P02751-13|P02751-14|P02751-9|P02751-5|P02751-6|P02751-10|P02751-4|P02751-12|P02751-16|P02751-2	HUMAN	GY20190930_TAILS_SMC_rd2_fxn11.6143.6282.2	534.771	1068.53	Isoform 15 of Fibronectin	51	75300000000
COL1A2_158	VVGPQGAR	0.68659	0.159758	0.037756	-0.305417	0.142333	-0.0105833	7.97443	17.9157	29.8711	-0.305833	0.589667	0.8955	0.159425	0.0161595	0.00103012	-1.54919	3.14159	5.3194	0.13	-0.357	-0.2305	-0.3775	-0.653	-0.3445	0.2265	0.388	0.697	VVGPQGAR	VVGPQGAR	VVGPQGAR	P08123	COL1A2	1	2	11.54	4.57		158	(G)	VVGPQGAR	TMT10		(G)	332	3.1	4838.71	P08123|A0A087WTA8	HUMAN	GJ20190925_TAILS_SMC_rd2_fxn9_190927080114.9530.9530.2	506.81	1012.61	Collagen alpha-2(I) chain	2	1030000000
CCNJL_23	ELKLPTFR	0.406099	0.847753	0.0383292	-0.0635833	0.324667	-0.15875	15.5876	2.01587	29.7912	-0.966833	-0.190333	0.7765	0.027621	0.628656	0.00104925	-2.67936	-0.505419	5.3027	1.344	-0.08	-0.0045	-0.6185	-0.551	-0.4715	0.4135	0.003	0.272	ELKLPTFR	ELKLPTFR	ELKLPTFR	B4DZA8	CCNJL	1	5	6.07	6.07		23	(K)	ELKLPTFR	Hydrogen	K:TMT10-Lys-Only,	(A)	1	3548.1	6.07	Q8IV13|F6RF56|B4DZA8|E7EN43|Q8IV13-2	HUMAN	GJ20190918_TAILS_SMC_rd2_fxn1_190921090515.21295.21295.3	411.591	1232.76	Cyclin-J-like protein	5	528000000
HSPG2_1937	SSAGQQVAR	0.613508	0.889401	0.038798	-0.29375	0.162667	-0.215583	9.74631	1.4614	29.724	-0.7565	0.156333	0.912833	0.106015	0.714266	0.00106563	-1.81838	0.3812	5.28867	1.13	-0.442	-0.4345	-0.4385	-0.571	-1.0065	0.2005	0.197	0.325	SSAGQQVAR	SSAGQQVAR	SSAGQQVAR	P98160	HSPG2	1	2	13.51	7.11		1937	(H)	SSAGQQVAR	TMT10		(A)	326	4.1	4399.04	P98160	HUMAN	GY20190930_TAILS_SMC_rd2_fxn10.4893.4893.2	566.817	1132.63	Basement membrane-specific heparan sulfate proteoglycan core protein	2	310000000
LTBP1_1416	EAGGENYK	0.418843	0.700773	0.0409662	-0.135917	0.392333	0.00458333	15.2699	4.23514	29.459	-0.7755	0.281	1.0565	0.0297173	0.377125	0.00113266	-2.63251	0.942358	5.23364	0.887	0.059	-0.1905	-0.2805	-0.501	-0.7895	0.3155	0.414	0.869	EAGGENYK	EAGGENYK	EAGGENYK	Q14766	LTBP1	1	7	10.34	3.83		1416	(S)	EAGGENYK	Hydrogen	K:TMT10-Lys-Only,	(D)	22	53.2	418.1	Q14766-4|Q14766-5|Q14766-2|E7EV71|Q14766-3	HUMAN	GJ20190920_TAILS_SMC_rd2_fxn7.7773.7773.2	548.778	1096.55	Latent-transforming growth factor beta-binding protein 1	7	1990000000
HEATR5B_2007	LQnLMHIGPLYPHAFKTVmGAAPELK	0.991477	0.515663	0.0409662	-0.242083	0.175833	0.0989167	1.45234	7.94963	29.4601	-0.153833	0.682	0.835833	0.715758	0.160338	0.00113238	-0.377127	1.5687	5.23386	0.897	-0.555	-0.8375	-0.3495	-0.329	-0.2785	0.2515	0.521	0.778	LQnLMHIGPLYPHAFKTVmGAAPELK	LQnLMHIGPLYPHAFKTVmGAAPELK	LQnLMHIGPLYPHAFKTVmGAAPELK	Q9P2D3	HEATR5B	1	2	5.63	2.4	N2009n M2025m	2007	(A)	LQnLMHIGPLYPHAFKTVmGAAPELK	TMT10-Nterm-Only	n:Deamidated,m:Oxidized methionine	(V)	1	3781.1	5.63	Q9P2D3|Q9P2D3-3	HUMAN	GJ20190918_TAILS_SMC_rd2_fxn1_190921090515.19411.19411.4	781.428	3105.69	HEAT repeat-containing protein 5B	2	262000000
FN1_292	AVYQPQPHPQPPPYGHCVT	0.997858	0.115351	0.041012	-0.40575	-0.0405	-0.0340833	0.184417	19.9078	29.4399	0.0128333	0.743333	0.7305	0.958425	0.0102146	0.00113766	0.0537625	3.47356	5.22968	0.057	-0.575	-0.7185	-0.5635	-0.425	-0.2095	0.2375	0.39	0.366	AVYQPQPHPQPPPYGHCVT	AVYQPQPHPQPPPYGHCVT	AVYQPQPHPQPPPYGHCVT	P02751-15	FN1	1	34	17.1	17.1		292	(A)	AVYQPQPHPQPPPYGHCVT	TMT10	C:Carbamidomethylation,	(D)	15	2.1	5080.08	P02751-15|P02751-7|P02751-11|P02751-3|P02751-17|P02751-8|P02751-13|P02751-14|P02751-9|P02751-2	HUMAN	GY20190930_TAILS_SMC_rd2_fxn10.15057.15057.3	801.409	2402.19	Isoform 15 of Fibronectin	34	10200000000
LASP1_182	SYGGYKEPAAPVSIQR	0.935506	0.0220057	0.0415636	-0.502083	0.00366667	-0.0669167	3.27323	28.7498	29.3676	-0.141167	0.870333	1.0115	0.470627	0.00133359	0.00115676	-0.756469	5.08733	5.21474	-0.364	-0.382	-0.5485	-0.4505	-0.421	-0.8465	0.1195	0.547	0.65	SYGGYKEPAAPVSIQR	SYGGYKEPAAPVSIQR	SYGGYKEPAAPVSIQR	Q14847	LASP1	1	3	11.14	8.98		182	(Q)	SYGGYKEPAAPVSIQR	TMT10	K:TMT10,	(S)	6	294.1	59.87	Q14847-2|Q14847-3	HUMAN	GJ20190920_TAILS_SMC_rd2_fxn6.19863.19863.3	727.743	2181.21	LIM and SH3 domain protein 1	3	127000000
BGN_17	LPFEQR	0.0112153	0.404458	0.0424601	-0.217583	0.216167	-0.364583	35.8314	10.4934	29.2607	-1.1615	-0.294	0.8675	0.000261131	0.0892611	0.00118558	-6.13279	-1.96222	5.19269	0.528	0.251	0.3105	-0.6415	-0.693	-1.0605	-0.1165	0.088	0.236	LPFEQR	LPFEQR	LPFEQR	P21810	BGN	1	1	10.88	1.75		17	(A)	LPFEQR	TMT10		(G)	18	101.1	219.19	P21810|K7EIT2|Q9P0X4|Q9P0X4-4|Q9P0X4-2|Q9P0X4-3	HUMAN	GJ20190920_TAILS_SMC_rd2_fxn6.21902.22040.2	509.799	1018.59	Biglycan	1	4210000000
COL1A2_697	GAAGPAGPAGPR	0.989446	0.197121	0.0428261	-0.61825	-0.0818333	-0.143917	1.58539	16.4954	29.2092	-0.124167	0.948667	1.07283	0.694162	0.0224109	0.00119971	-0.407536	2.911	5.1821	0.126	-0.731	-1.0635	-0.4485	-0.852	-0.7405	0.1175	0.278	0.782	GAAGPAGPAGPR	GAAGPAGPAGPR	GAAGPAGPAGPR	P08123	COL1A2	1	4	9.84	9.84		697	(A)	GAAGPAGPAGPR	Hydrogen		(G)	125	3.1	4838.71	P08123|A0A087WTA8	HUMAN	GJ20190920_TAILS_SMC_rd2_fxn4.4366.4366.2	489.76	978.512	Collagen alpha-2(I) chain	4	389000000
COL1A2_959	AAGAPGPHGPVGPAGKHGNR	0.758982	0.40131	0.0443859	-0.478917	0.0965	-0.121583	6.52925	10.5534	29.0257	-0.436167	0.714667	1.15083	0.22237	0.0880362	0.0012515	-1.3216	1.97839	5.14442	0.513	-0.501	-0.7945	-0.7765	-0.451	-0.8635	-0.0005	0.687	0.675	AAGAPGPHGPVGPAGKHGNR	AAGAPGPHGPVGPAGKHGNR	AAGAPGPHGPVGPAGKHGNR	P08123	COL1A2	1	2	22.33	22.33		959	(G)	AAGAPGPHGPVGPAGKHGNR	TMT10	K:TMT10,	(G)	1	3.1	4838.71	P08123|A0A087WTA8	HUMAN	GJ20190920_TAILS_SMC_rd2_fxn3.7587.7587.5	453.458	2263.26	Collagen alpha-2(I) chain	2	2380000000
HSPG2_3186	LAQNALGTAQKQVEVIV	0.831554	0.0499001	0.0443859	-0.20275	0.181833	0.0785833	5.09582	24.6352	29.03	-0.2065	0.562667	0.769167	0.309327	0.00343934	0.00125025	-1.08431	4.27159	5.14531	0.074	-0.218	-0.1545	-0.3365	-0.518	-0.0635	0.4515	0.505	0.433	LAQNALGTAQKQVEVIV	LAQNALGTAQKQVEVIV	LAQNALGTAQKQVEVIV	P98160	HSPG2	1	1	19.99	17.38		3186	(C)	LAQNALGTAQKQVEVIV	TMT10	K:TMT10,	(D)	243	4.1	4399.04	P98160	HUMAN	GY20190930_TAILS_SMC_rd2_fxn11.31514.31514.3	747.452	2240.34	Basement membrane-specific heparan sulfate proteoglycan core protein	1	261000000
FN1_607	SSSGPVEVFIT	0.462318	0.00308273	0.0461124	-0.234917	0.0815	0.305417	14.1983	38.6579	28.8459	0.447833	1.08067	0.632833	0.038034	0.00013621	0.00130439	2.47	7.33011	5.10769	-0.576	-0.218	-0.5825	-0.0205	-0.111	0.0985	0.5855	0.705	0.575	SSSGPVEVFIT	SSSGPVEVFIT	SSSGPVEVFIT	P02751-15	FN1	1	17	11.12	9.7		607	(P)	SSSGPVEVFIT	TMT10		(E)	331	2.1	5080.08	P02751-11|P02751-3|P02751-17|P02751-8|P02751-13|P02751-14|P02751-9|P02751-5|P02751-6|P02751-10|P02751-4|P02751-12|P02751-16|P02751-2	HUMAN	GJ20190920_TAILS_SMC_rd2_fxn8.29594.29594.2	676.371	1351.73	Isoform 15 of Fibronectin	17	124000000000
EMILIN1_995	SEEPLTIFSGALLYG	0.919201	0.109633	0.0470522	-0.335917	0.133333	0.0279167	3.62635	20.2236	28.7443	-0.210833	0.727667	0.9385	0.433876	0.00949809	0.00133527	-0.823311	3.52724	5.08701	-0.644	0.12	-0.1675	-0.0935	-0.494	-0.7365	0.6175	0.429	0.445	SEEPLTIFSGALLYG	SEEPLTIFSGALLYG	SEEPLTIFSGALLYG	Q9Y6C2	EMILIN1	1	2	18.85	8.8		995	(H)	SEEPLTIFSGALLYG	TMT10		(D)	21	72.1	313.88	Q9Y6C2|Q9Y6C2-2	HUMAN	GJ20190925_TAILS_SMC_rd2_fxn9_190927080114.37030.37030.2	913.495	1825.98	EMILIN-1	2	45600000
ADNP2_375	SQPVGPVNK	0.0966948	0.0405108	0.0486862	-2.31842	-1.9425	0.35525	24.9547	25.7347	28.5821	4.5955	5.34733	0.751833	0.00319542	0.00267015	0.00138609	4.13187	4.5209	5.05409	-7.681	-3.622	-2.5455	-0.0445	-0.217	0.1995	0.7845	0.786	0.623	SQPVGPVNK	SQPVGPVNK	SQPVGPVNK	Q6IQ32	ADNP2	1	2	7.84	7.84		375	(L)	SQPVGPVNK	Acetyl	K:TMT10-Lys-Only,	(S)	1	2560.1	7.84	Q6IQ32	HUMAN	GJ20190918_TAILS_SMC_rd2_fxn1_190921090515.7612.7757.2	598.853	1196.68	Activity-dependent neuroprotector homeobox protein 2	2	4600000000
LOX_123	HWFQAGYSTSR	0.999584	0.000582983	0.0490717	-0.510583	0.173333	0.172917	0.00987075	48.0557	28.5309	-0.000833333	1.367	1.36783	0.99773	1.5647e-05	0.00140253	-0.0029342	10.1527	5.04372	-0.468	-0.382	-0.6805	-0.8245	-0.853	0.1445	0.9215	0.775	0.874	HWFQAGYSTSR	HWFQAGYSTSR	HWFQAGYSTSR	P28300	LOX	1	2	16.36	13.18		123	(R)	HWFQAGYSTSR	TMT10		(A)	67	23.2	868.51	P28300	HUMAN	GJ20190920_TAILS_SMC_rd2_fxn2.18707.18707.3	523.601	1568.78	Protein-lysine 6-oxidase	2	625000000
ATS7_91	LmAPGFVS	0.993409	0.00167857	0.0490717	-0.575417	-0.0441667	-0.0124167	1.00564	42.0504	28.5201	0.0635	1.126	1.0625	0.793298	6.23678e-05	0.00140602	0.270817	8.26122	5.04154	-0.754	-0.441	-0.6265	-0.6015	-0.918	-0.1115	0.6065	0.442	0.508	LmAPGFVS	LmAPGFVS	LmAPGFVS	Q68SA9	ATS7	1	8	8.27	4.29	M92m	91	(Y)	LmAPGFVS	TMT10	m:Oxidized methionine	(E)	277	1.1	5625.22	Q68SA9|Q68SA9M	MOUSE	GJ20190920_TAILS_SMC_rd2_fxn2.28114.28254.2	533.795	1050.59	A disintegrin and metalloproteinase with thrombospondin motifs 7 3xFLAG	8	7540000000
STC2_244	HHLPEPSSR	0.955844	0.00453795	0.0507815	-1.22858	-0.263667	-0.40175	2.83745	36.5436	28.3576	-0.276167	1.65367	1.92983	0.520302	0.000221636	0.00145964	-0.671943	6.90363	5.07716	-1.624	-0.792	-0.8555	-2.3025	-1.006	-0.7915	0.6175	0.389	0.683	HHLPEPSSR	HHLPEPSSR	HHLPEPSSR	O76061	STC2	1	1	7.75	6.6		244	(G)	HHLPEPSSR	TMT10		(E)	13	96.1	226.18	O76061	HUMAN	GJ20190920_TAILS_SMC_rd2_fxn2.4740.4884.3	430.237	1288.7	Stanniocalcin-2	1	1480000000
FBLN2_658	EPALKSEFSQVASNTIPLPLPQPNTCK	0.58818	0.787898	0.0517168	-0.209417	0.165833	-0.11375	10.5156	2.84188	28.2645	-0.559167	0.191333	0.7505	0.0888049	0.51977	0.00149124	-1.9331	0.67732	4.99002	0.732	-0.193	-0.3285	-0.3515	-0.427	-0.6885	0.1555	0.19	0.439	EPALKSEFSQVASNTIPLPLPQPNTCK	EPALKSEFSQVASNTIPLPLPQPNTCK	EPALKSEFSQVASNTIPLPLPQPNTCK	P98095	FBLN2	1	6	18.23	10.68		658	(Q)	EPALKSEFSQVASNTIPLPLPQPNTCK	Hydrogen	K:TMT10-Lys-Only,C:Carbamidomethylation,	(D)	6	93.1	228.67	P98095-2	HUMAN	GY20190930_TAILS_SMC_rd2_fxn11.32164.32164.5	685.78	3424.86	Fibulin-2	6	1010000000
FLNA_2403	DVKFNGTHIPGSPFKIR	0.968547	0.0652738	0.0519084	-0.394917	-0.0108333	0.0564167	2.58259	23.1421	28.2347	0.1345	0.902667	0.768167	0.551748	0.00485054	0.0015015	0.620847	4.03899	4.98404	-0.843	-0.097	-0.4465	-0.3725	-0.317	-0.2935	0.1655	0.524	0.632	DVKFNGTHIPGSPFKIR	DVKFNGTHIPGSPFKIR	DVKFNGTHIPGSPFKIR	P21333	FLNA	1	5	8.39	2.95		2403	(I)	DVKFNGTHIPGSPFKIR	Hydrogen	K:TMT10-Lys-Only,	(V)	59	19.1	960.4	P21333|P21333-2|Q60FE5|Q5HY54|A0A087WWY3	HUMAN	GJ20190920_TAILS_SMC_rd2_fxn2.23327.23327.5	475.079	2371.37	Filamin-A	5	41600000
CALM2_86	SLGQNPTEAELQ	0.707747	0.0117814	0.0530251	0.285083	-0.0535	-0.208583	7.5504	31.7111	28.1286	-0.310167	-0.987333	-0.677167	0.175776	0.000674358	0.00153864	-1.48334	-5.71841	-4.96276	0.755	0.408	0.1575	0.2255	0.239	-0.0745	-0.5155	-0.603	-0.523	SLGQNPTEAELQ	SLGQNPTEAELQ	SLGQNPTEAELQ	E7EMB3	CALM2	1	8	12.26	8.52		86	(R)	SLGQNPTEAELQ	TMT10		(D)	9	219.1	81.86	P0DP24|Q96HY3|G3V479|M0QZ52|G3V226|F8WBR5	HUMAN	GJ20190920_TAILS_SMC_rd2_fxn2.21340.21340.2	758.4	1515.79	Calmodulin-2	8	577000000
TGFBI_670	LAPVYQKLL	0.847356	0.0255165	0.0531398	0.275583	-0.147333	-0.247917	4.85144	27.996	28.1056	-0.201167	-1.047	-0.845833	0.327232	0.00158634	0.00154682	-1.04252	-4.96571	-4.95815	0.679	0.335	0.1145	0.1565	0.157	0.2115	-0.3265	-0.84	-0.846	LAPVYQKLL	LAPVYQKLL	LAPVYQKLL	Q15582	TGFBI	1	10	14.54	9.31		670	(R)	LAPVYQKLL	TMT10	K:TMT10,	(E)	55	14.1	1161.63	Q15582|D6RBX4	HUMAN	GY20190930_TAILS_SMC_rd2_fxn12.31383.31383.3	501.664	1502.97	Transforming growth factor-beta-induced protein ig-h3	10	2040000000
CDH23_1520	InDnPPVIESPFGYnVSVNEnVGGGTAVVQVRATDRDIGINSVLSYYITEGNK	0.896082	0.367816	0.0544005	1.61025	0.718667	1.00242	4.11793	11.3924	27.9902	0.5675	-1.21567	-1.78317	0.387442	0.0725698	0.00158848	0.913283	-2.10886	-4.99227	1.815	-0.129	2.2935	1.7945	1.202	2.6855	-0.0365	0.363	0.006	InDnPPVIESPFGYnVSVNEnVGGGTAVVQVRATDRDIGINSVLSYYITEGNK	InDnPPVIESPFGYnVSVNEnVGGGTAVVQVRATDRDIGINSVLSYYITEGNK	InDnPPVIESPFGYnVSVNEnVGGGTAVVQVRATDRDIGINSVLSYYITEGNK	A0A087X097	CDH23	1	7	8.59	1.93	N1521n N1523n N1534n N1540n	1520	(D)	InDnPPVIESPFGYnVSVNEnVGGGTAVVQVRATDRDIGINSVLSYYITEGNK	Acetyl	K:TMT10-Lys-Only,n:Deamidated	(D)	2	655.1	26.25	A0A0A0MQS6|Q9H251-8|A0A087X097|Q9H251-3	HUMAN	GJ20190920_TAILS_SMC_rd2_fxn4.21870.22072.5	1186.19	5923	Cadherin-23	7	459000000
TGFBI_403	HLSGSER	0.661858	0.485947	0.0551137	-0.28225	0.042	-0.131083	8.56623	8.61693	27.9201	-0.346167	0.302333	0.6485	0.139116	0.137501	0.00161433	-1.64006	1.67436	4.9211	0.247	-0.197	-0.3775	-0.3225	-0.422	-0.6215	0.1875	0.134	0.258	HLSGSER	HLSGSER	HLSGSER	Q15582	TGFBI	1	3	12.37	1.77		403	(N)	HLSGSER	TMT10		(L)	51	14.1	1161.63	Q15582	HUMAN	GJ20190920_TAILS_SMC_rd2_fxn2.3860.3860.2	507.781	1014.55	Transforming growth factor-beta-induced protein ig-h3	3	970000000
ATS7_1310	MPGTLLLTVPT	0.544051	0.00120143	0.058677	-0.429417	-0.00266667	0.196417	11.8909	44.0357	27.6345	0.398167	1.25167	0.8535	0.0647016	3.94846e-05	0.00172406	2.13393	8.84994	4.86439	-0.63	-0.568	-0.6875	-0.5095	-0.022	-0.1595	0.8295	0.582	0.458	MPGTLLLTVPT	MPGTLLLTVPT	MPGTLLLTVPT	Q68SA9	ATS7	1	4	8.94	3.95		1310	(T)	MPGTLLLTVPT	TMT10		(D)	296	1.1	5625.22	Q68SA9|Q68SA9M	MOUSE	GJ20190920_TAILS_SMC_rd2_fxn8.33450.33450.2	686.414	1371.81	A disintegrin and metalloproteinase with thrombospondin motifs 7 3xFLAG	4	581000000
ZYX_302	LSAGTGSPQPPSFTYAQQR	0.998183	0.0102214	0.0598158	-0.96925	-0.417	-0.413417	0.108734	32.4473	27.5241	0.00716667	1.11167	1.1045	0.975274	0.000569201	0.00176844	0.0319636	5.91913	4.84258	-0.863	-0.867	-1.1885	-1.0635	-1.262	-0.5715	-0.0745	0.017	0.474	LSAGTGSPQPPSFTYAQQR	LSAGTGSPQPPSFTYAQQR	LSAGTGSPQPPSFTYAQQR	Q15942	ZYX	1	2	14.52	14.52		302	(A)	LSAGTGSPQPPSFTYAQQR	TMT10		(E)	5	143.1	154.23	Q15942|Q15942-2	HUMAN	GJ20190920_TAILS_SMC_rd2_fxn4.23982.23982.3	741.389	2222.14	Zyxin	2	2850000
SLC19A3_207	IKKSSSVnPVLEETHEGEAPGC	0.682887	0.289206	0.0598158	-0.0145833	0.289167	0.15875	8.05263	13.6036	27.5299	-0.260833	0.346667	0.6075	0.15658	0.0436159	0.00176608	-1.5596	2.44168	4.84372	0.261	0.129	-0.0425	-0.1665	-0.104	-0.1645	0.3715	0.404	0.612	IKKSSSVnPVLEETHEGEAPGC	IKKSSSVnPVLEETHEGEAPGC	IKKSSSVnPVLEETHEGEAPGC	Q9BZV2	SLC19A3	1	1	5.66	3.19	N214n	207	(E)	IKKSSSVnPVLEETHEGEAPGC	Hydrogen	K:TMT10-Lys-Only,C:Carbamidomethylation,n:Deamidated	(E)	1	3768.1	5.66	Q9BZV2	HUMAN	GJ20190920_TAILS_SMC_rd2_fxn3.23466.23466.3	943.157	2826.47	Thiamine transporter 2	1	7640000
HSPG2_3165	DSHAVLQISSAKPS	0.81168	0.902314	0.0598442	-0.277417	-0.000833333	-0.21275	5.41467	1.28507	27.5087	-0.423833	0.129333	0.553167	0.287431	0.743864	0.00177474	-1.1385	0.339838	4.83953	0.898	-0.588	-0.5065	-0.5125	-0.485	-0.4705	0.0985	0.098	-0.005	DSHAVLQISSAKPS	DSHAVLQISSAKPS	DSHAVLQISSAKPS	P98160	HSPG2	1	1	16.08	10.16		3165	(M)	DSHAVLQISSAKPS	Hydrogen	K:TMT10-Lys-Only,	(D)	100	4.1	4399.04	P98160	HUMAN	GJ20190920_TAILS_SMC_rd2_fxn8.17351.17351.3	556.976	1668.91	Basement membrane-specific heparan sulfate proteoglycan core protein	1	271000000
NCKAP5_1054	LGTPQR	0.707747	0.0168276	0.061001	-0.372583	-0.0273333	0.126917	7.53732	30.0265	27.4122	0.3085	0.999	0.6905	0.176306	0.000993925	0.00181461	1.4813	5.38693	4.82052	-0.22	-0.521	-0.8395	-0.1525	-0.393	-0.1095	0.3495	0.63	0.437	LGTPQR	LGTPQR	LGTPQR	A0A0A0MS79	NCKAP5	1	2	7.42	3.56		1054	(T)	LGTPQR	TMT10		(D)	1	2774.1	7.42	O14513|A0A0A0MS79	HUMAN	GY20190930_TAILS_SMC_rd2_fxn11.8177.8177.2	450.778	900.546	Nck-associated protein 5	2	1000000000
HSPG2_2528	HSQGVAYPVR	0.518015	0.00499159	0.0625815	-0.943083	0.244	-0.27525	12.4294	36.0733	27.2709	-1.0385	1.33567	2.37417	0.0571561	0.000246982	0.0018746	-2.21539	6.78479	4.855	-0.31	-0.23	-0.7315	-2.3125	-1.797	-0.2775	0.9115	0.653	1.171	HSQGVAYPVR	HSQGVAYPVR	HSQGVAYPVR	P98160	HSPG2	1	1	13.77	13.77		2528	(S)	HSQGVAYPVR	TMT10		(I)	228	4.1	4399.04	P98160	HUMAN	GJ20190920_TAILS_SMC_rd2_fxn4.9239.9239.3	448.253	1342.74	Basement membrane-specific heparan sulfate proteoglycan core protein	1	645000000
LOXL1_488	DFGNLKR	0.67466	0.548989	0.0625815	-0.23175	0.103167	-0.0740833	8.26332	7.12815	27.2613	-0.3545	0.315333	0.669833	0.149165	0.193725	0.00187876	-1.59369	1.43622	4.79087	0.392	-0.213	-0.3425	-0.3905	-0.468	-0.3685	0.0635	0.277	0.442	DFGNLKR	DFGNLKR	DFGNLKR	Q08397	LOXL1	1	1	6.52	3.02		488	(C)	DFGNLKR	TMT10	K:TMT10,	(Y)	16	23.3	868.51	Q08397	HUMAN	GJ20190920_TAILS_SMC_rd2_fxn2.16993.16993.3	436.603	1307.78	Lysyl oxidase homolog 1	1	33300000
ATS7_23	SGLVTEGR	0.0095002	0.00238921	0.0625815	-1.31658	-0.927333	0.50425	36.6906	40.0519	27.2621	2.86317	3.64167	0.7785	0.000214258	9.88112e-05	0.00187843	6.32405	7.84285	4.79102	-3.858	-1.836	-2.5505	0.2915	0.192	-0.1385	0.7455	0.876	1.059	SGLVTEGR	SGLVTEGR	SGLVTEGR	Q68SA9	ATS7	1	4	12.47	4.83		23	(A)	SGLVTEGR	TMT10		(A)	363	1.1	5625.22	Q68SA9|Q68SA9M	MOUSE	GJ20190920_TAILS_SMC_rd2_fxn6.11586.11726.2	524.305	1047.6	A disintegrin and metalloproteinase with thrombospondin motifs 7 3xFLAG	4	23500000000
BAIAP2_526	nDRSAPLLS	0.997858	0.00017183	0.0626061	-0.769083	0.0568333	0.06725	0.212262	56.1695	27.2464	0.0208333	1.67267	1.65183	0.9523	2.41572e-06	0.00188521	0.0616943	13.3148	4.82027	-0.723	-0.763	-0.8525	-1.1025	-1.262	0.0885	1.0125	0.796	0.871	nDRSAPLLS	nDRSAPLLS	nDRSAPLLS	Q9UQB8-2	BAIAP2	1	1	8.03	5.53	N526n	526	(T)	nDRSAPLLS	TMT10	n:Deamidated	(-)	1	2469.1	8.03	Q9UQB8-2	HUMAN	GJ20190925_TAILS_SMC_rd2_fxn9_190927080114.32350.32350.2	601.836	1201.67	Isoform 2 of Brain-specific angiogenesis inhibitor 1-associated protein 2	1	179000000
ATS7_993	SSSPELFNEV	0.916372	0.000210279	0.0655548	-0.83775	-0.100667	0.0310833	3.67897	54.3802	27.0334	0.2635	1.73767	1.47417	0.42865	3.64735e-06	0.00197998	0.833087	12.5489	4.7463	-0.944	-0.829	-1.1355	-0.9145	-1.24	0.0365	0.6975	0.719	0.888	SSSPELFNEV	SSSPELFNEV	SSSPELFNEV	Q68SA9	ATS7	1	2	12.46	5.47		993	(G)	SSSPELFNEV	TMT10		(D)	384	1.1	5625.22	Q68SA9|Q68SA9M	MOUSE	GJ20190918_TAILS_SMC_rd2_fxn1_190921090515.28711.28711.2	669.345	1337.68	A disintegrin and metalloproteinase with thrombospondin motifs 7 3xFLAG	2	250000000
ATS7_109	AHIQTSVPTCHLLG	0.93209	0.0014322	0.0668021	-0.448583	0.275167	0.159083	3.32802	42.9586	26.9384	-0.232167	1.21533	1.4475	0.464727	5.05991e-05	0.00202375	-0.767174	8.52631	4.7278	-0.226	-0.398	-0.3735	-0.9575	-0.905	0.1685	0.7935	0.765	1.09	AHIQTSVPTCHLLG	AHIQTSVPTCHLLG	AHIQTSVPTCHLLG	Q68SA9	ATS7	1	14	19.48	19.48		109	(H)	AHIQTSVPTCHLLG	TMT10	C:Carbamidomethylation,	(D)	7	1.1	5625.22	Q68SA9|Q68SA9M	MOUSE	GJ20190920_TAILS_SMC_rd2_fxn4.21176.21176.3	588.324	1762.95	A disintegrin and metalloproteinase with thrombospondin motifs 7 3xFLAG	14	13700000000
FN1_2207	LSQTTISWAPFQ	0.822274	0.0898326	0.0693949	-0.27975	0.201	0.0574167	5.21983	21.3335	26.76	-0.287167	0.674333	0.9615	0.30062	0.0073562	0.00210863	-1.1056	3.71541	4.69315	0.135	-0.042	-0.5015	-0.4805	-0.789	-0.0005	0.5645	0.547	0.503	LSQTTISWAPFQ	LSQTTISWAPFQ	LSQTTISWAPFQ	P02751-15	FN1	1	14	18.57	18.57		2207	(A)	LSQTTISWAPFQ	TMT10		(D)	246	2.1	5080.08	P02751-15|P02751-7|P02751-11|P02751-3|P02751-17|P02751-8|P02751-13|P02751-14|P02751-9|P02751-5|P02751-10|P02751-4|P02751-12	HUMAN	GJ20190920_TAILS_SMC_rd2_fxn4.32943.32943.2	804.439	1607.86	Isoform 15 of Fibronectin	14	510000000
ACTR3B_276	FLGPEIFFHPEFANP	0.929766	0.00292573	0.0703898	-0.149417	0.3275	0.416583	3.40865	38.9391	26.6851	0.178167	1.132	0.953833	0.456179	0.00012767	0.00214529	0.782471	7.40391	4.67866	-0.4	-0.03	-0.2855	0.0455	-0.469	0.2425	0.7605	0.868	1.052	FLGPEIFFHPEFANP	FLGPEIFFHPEFANP	FLGPEIFFHPEFANP	Q9P1U1	ACTR3B	1	21	16.02	16.02		276	(R)	FLGPEIFFHPEFANP	TMT10		(D)	2	391.1	42.6	P61158|Q9P1U1|B4DXW1|Q9P1U1-3|Q9P1U1-2|Q9C0K3|A0A0A0MTI9	HUMAN	GJ20190920_TAILS_SMC_rd2_fxn7.35311.35311.3	664.35	1991.03	Actin-related protein 3B	21	281000000
FN1_1942	ANGQTPIQR	0.856979	0.35289	0.071473	-0.35675	0.0445	-0.0910833	4.71149	11.7849	26.6058	-0.271167	0.531333	0.8025	0.337949	0.0662997	0.00218482	-1.01831	2.16984	4.66333	0.248	-0.215	-0.6965	-0.2585	-0.76	-0.4585	0.1145	0.423	0.393	ANGQTPIQR	ANGQTPIQR	ANGQTPIQR	P02751-15	FN1	1	15	10.21	2.36		1942	(P)	ANGQTPIQR	TMT10		(T)	5	2.1	5080.08	P02751-15|P02751-7|P02751-11|P02751-3|P02751-17|P02751-8|P02751-13|P02751-14|P02751-9|P02751-5|P02751-6|P02751-10|P02751-4|P02751-12	HUMAN	GJ20190918_TAILS_SMC_rd2_fxn1_190921090515.8018.8018.2	607.347	1213.69	Isoform 15 of Fibronectin	15	853000000
ATS7_1308	LTmPGTLLLTVPT	0.819085	0.00117559	0.0729463	-1.05192	-0.166333	-0.374417	5.27091	44.1543	26.5043	-0.416167	1.355	1.77117	0.297105	3.84209e-05	0.00223651	-1.11425	8.8862	4.70187	-0.749	-0.706	-1.0765	-1.8295	-1.623	-0.3275	0.5555	0.369	0.609	LTmPGTLLLTVPT	LTmPGTLLLTVPT	LTmPGTLLLTVPT	Q68SA9	ATS7	1	4	11.03	8.57	M1310m	1308	(T)	LTmPGTLLLTVPT	TMT10	m:Oxidized methionine	(D)	287	1.1	5625.22	Q68SA9|Q68SA9M	MOUSE	GY20190930_TAILS_SMC_rd2_fxn11.34892.34892.2	801.474	1585.94	A disintegrin and metalloproteinase with thrombospondin motifs 7 3xFLAG	4	1870000000
HIC2_325	QPRKSLRHSTR	0.123252	0.00220658	0.0738556	-0.447917	-0.141167	0.243083	23.5875	40.4652	26.4376	0.7685	1.382	0.6135	0.00437775	8.98425e-05	0.00227113	3.90788	7.91154	4.63091	-0.852	-0.541	-1.1035	-0.1575	0.052	-0.0855	0.4505	0.503	0.696	QPRKSLRHSTR	QPRKSLRHSTR	QPRKSLRHSTR	Q96JB3	HIC2	1	2	4.95	0.72		325	(G)	QPRKSLRHSTR	TMT10-Nterm-Only		(K)	1	4014.1	4.95	Q96JB3-2	HUMAN	GJ20190920_TAILS_SMC_rd2_fxn2.8558.8558.3	532.32	1594.95	Hypermethylated in cancer 2 protein	2	363000000
COL1A2_1142	LNNQIETLLTPEGSR	0.996489	0.0309667	0.075409	-0.561083	-0.112667	-0.139583	0.794641	27.0172	26.3343	-0.0538333	0.843	0.896833	0.832791	0.00198736	0.00232578	-0.218033	4.75639	4.61107	-0.774	-0.186	-0.6425	-0.8615	-0.725	-0.1775	0.3765	0.228	0.322	LNNQIETLLTPEGSR	LNNQIETLLTPEGSR	LNNQIETLLTPEGSR	P08123	COL1A2	1	2	19.41	17.21		1142	(S)	LNNQIETLLTPEGSR	TMT10		(K)	245	3.1	4838.71	P08123|A0A087WTA8	HUMAN	GJ20190920_TAILS_SMC_rd2_fxn7.30859.30859.3	638.691	1914.05	Collagen alpha-2(I) chain	2	103000000
MAP1B_2125	QSGGAPPPPGGKQQGR	0.816161	0.453352	0.0790929	0.0295833	0.328667	0.204083	5.29474	9.3629	26.1143	-0.249167	0.349	0.598167	0.295478	0.115801	0.00244662	-1.11829	1.7924	4.56897	0.563	-0.14	0.0395	0.0725	-0.124	-0.2335	0.5515	0.472	0.486	QSGGAPPPPGGKQQGR	QSGGAPPPPGGKQQGR	QSGGAPPPPGGKQQGR	P46821	MAP1B	1	1	9.68	6.12		2125	(T)	QSGGAPPPPGGKQQGR	TMT10	K:TMT10,	(Q)	20	63.1	359.12	P46821	HUMAN	GJ20190920_TAILS_SMC_rd2_fxn8.7377.7377.3	659.708	1977.1	Microtubule-associated protein 1B	1	5440000
BGN_188	IEmGGNPLENSGFEPGAF	0.68825	0.149065	0.0793796	-0.121083	0.211333	0.0760833	7.89002	18.3885	26.0789	-0.2705	0.394333	0.664833	0.162554	0.0144928	0.00246668	-1.53453	3.19787	4.56221	0.091	-0.014	-0.0345	-0.1515	-0.484	-0.1335	0.3085	0.495	0.422	IEmGGNPLENSGFEPGAF	IEmGGNPLENSGFEPGAF	IEmGGNPLENSGFEPGAF	P21810	BGN	1	1	8.19	6.93	M190m	188	(C)	IEmGGNPLENSGFEPGAF	TMT10	m:Oxidized methionine	(D)	13	101.1	219.19	P21810	HUMAN	GJ20190920_TAILS_SMC_rd2_fxn7.32693.32693.2	1056	2095	Biglycan	1	69500000
RTN4_123	LSAAAVSPSKLPED	0.881581	0.160098	0.0793796	-0.294417	0.0646667	-0.02725	4.37845	17.8838	26.0731	-0.183833	0.534333	0.718167	0.364884	0.0162786	0.00246997	-0.959716	3.12537	4.5611	-0.006	-0.154	-0.4475	-0.4445	-0.517	-0.1975	0.1045	0.45	0.441	LSAAAVSPSKLPED	LSAAAVSPSKLPED	LSAAAVSPSKLPED	Q9NQC3	RTN4	1	4	11.61	10.3		123	(P)	LSAAAVSPSKLPED	TMT10	K:TMT10,	(D)	7	161.1	123.74	Q9NQC3|Q9NQC3-5|Q9NQC3-2|F8W914	HUMAN	GJ20190925_TAILS_SMC_rd2_fxn9_190927080114.26045.26045.3	615.028	1843.06	Reticulon-4	4	256000000
ATS7_1148	ELGFPSLPWPPASV	0.245814	9.99838e-05	0.0799463	-0.79925	-0.312	0.0619167	19.4302	59.6776	26.0295	0.747833	1.72233	0.9745	0.0114019	1.07706e-06	0.0024949	3.25507	14.9447	4.55279	-1.171	-1.174	-1.1745	-0.6525	-0.683	0.0595	0.4885	0.566	0.593	ELGFPSLPWPPASV	ELGFPSLPWPPASV	ELGFPSLPWPPASV	Q68SA9	ATS7	1	8	15.24	8.1		1148	(P)	ELGFPSLPWPPASV	Hydrogen		(D)	166	1.1	5625.22	Q68SA9|Q68SA9M	MOUSE	GJ20190920_TAILS_SMC_rd2_fxn4.35504.35504.2	748.895	1496.78	A disintegrin and metalloproteinase with thrombospondin motifs 7 3xFLAG	8	2330000000
COL1A1_1199	SFLPQPPQ	0.993409	0.00165271	0.0842483	-0.446583	0.044	0.0759167	1.04301	42.1715	25.7892	0.0638333	1.045	0.981167	0.7865	6.06527e-05	0.00263684	0.279983	8.29617	4.50714	-0.495	-0.482	-0.4585	-0.7095	-0.593	0.0585	0.5835	0.686	0.43	SFLPQPPQ	SFLPQPPQ	SFLPQPPQ	P02452	COL1A1	1	1	10.61	6.21		1199	(F)	SFLPQPPQ	TMT10		(E)	410	6.1	3166.41	P02452	HUMAN	GJ20190925_TAILS_SMC_rd2_fxn9_190927080114.29436.29436.2	571.827	1142.64	Collagen alpha-1(I) chain	1	177000000
PLCD1_604	KPAFLR	0.993409	0.0247231	0.0881071	0.273417	-0.100167	-0.128583	1.07325	28.1588	25.582	-0.0568333	-0.804	-0.747167	0.781043	0.00152799	0.00276566	-0.287361	-4.95441	-4.46799	0.095	0.503	0.3075	0.1445	0.085	0.5055	-0.3175	-0.675	-0.514	KPAFLR	KPAFLR	KPAFLR	P51178	PLCD1	1	2	8.72	2.56		604	(L)	KPAFLR	Acetyl	K:TMT10-Lys-Only,	(D)	1	2184.1	8.72	P51178-2	HUMAN	GJ20190920_TAILS_SMC_rd2_fxn4.28507.28507.2	501.82	1002.63	1-phosphatidylinositol 4,5-bisphosphate phosphodiesterase delta-1	2	472000000
SPTAN1_1491	LIAAGHYAKG	0.993409	0.268223	0.0889412	-0.403917	-0.114333	-0.14875	1.14126	14.1873	25.5285	-0.0688333	0.510333	0.579167	0.768908	0.0381307	0.00279996	-0.30383	2.54457	4.4579	0.056	-0.68	-0.4845	-0.2995	-0.419	-0.5965	0.0975	0.136	0.189	LIAAGHYAKG	LIAAGHYAKG	LIAAGHYAKG	A0A0D9SF54	SPTAN1	1	5	14.47	14.47		1491	(Q)	LIAAGHYAKG	TMT10	K:TMT10,	(D)	8	151.1	139.11	A0A0D9SGF6|Q13813-2|A0A0D9SF54|Q13813-3	HUMAN	GJ20190920_TAILS_SMC_rd2_fxn8.17087.17087.3	486.97	1458.88	Spectrin alpha chain, non-erythrocytic 1	5	413000000
COL1A2_1145	QIETLLTPEGSR	0.679562	0.728751	0.0902621	-0.00425	0.245	0.07725	8.13513	3.70362	25.4519	-0.3355	0.163	0.4985	0.153634	0.426224	0.00284978	-1.57398	0.844213	4.44349	0.545	0.121	-0.1755	-0.2015	-0.165	-0.1495	0.3325	0.35	0.297	QIETLLTPEGSR	QIETLLTPEGSR	QIETLLTPEGSR	P08123	COL1A2	1	4	14.47	14.47		1145	(N)	QIETLLTPEGSR	TMT10		(K)	280	3.1	4838.71	P08123|A0A087WTA8	HUMAN	GJ20190920_TAILS_SMC_rd2_fxn2.25912.25912.3	524.965	1572.88	Collagen alpha-2(I) chain	4	362000000
HSPG2_2425	EPAGSVPALGVTPTVR	0.710345	0.307464	0.0927046	-0.107417	0.284833	0.112583	7.46899	13.067	25.3109	-0.3445	0.44	0.7845	0.179102	0.0493519	0.00294381	-1.47062	2.36932	4.41703	0.421	-0.194	-0.0325	-0.5355	-0.348	0.0445	0.3615	0.574	0.579	EPAGSVPALGVTPTVR	EPAGSVPALGVTPTVR	EPAGSVPALGVTPTVR	P98160	HSPG2	1	3	14.03	13.43		2425	(I)	EPAGSVPALGVTPTVR	Hydrogen		(I)	165	4.1	4399.04	P98160	HUMAN	GY20190930_TAILS_SMC_rd2_fxn10.19886.20025.2	775.937	1550.85	Basement membrane-specific heparan sulfate proteoglycan core protein	3	614000000
LTBP1_542	qVIPHVYPVAAKTQLGR	0.997858	0.000349501	0.0927046	-0.700583	-0.0235	-0.0159167	0.168752	51.2321	25.3204	0.0151667	1.36933	1.35417	0.961889	7.52987e-06	0.00293739	0.0492796	11.2988	4.4188	-0.753	-0.717	-0.6545	-1.0125	-1.127	0.0605	0.6705	0.567	0.746	qVIPHVYPVAAKTQLGR	qVIPHVYPVAAKTQLGR	qVIPHVYPVAAKTQLGR	Q14766	LTBP1	1	7	9.47	8.44	Q542q	542	(Q)	qVIPHVYPVAAKTQLGR	Hydrogen	K:TMT10-Lys-Only,q:Pyroglutamic acid	(C)	50	53.2	418.1	Q14766-4|Q14766-5|Q14766-2|E7EV71|Q14766-3|C9JD84	HUMAN	GY20190930_TAILS_SMC_rd2_fxn10.26987.26987.3	697.079	2106.24	Latent-transforming growth factor beta-binding protein 1	7	442000000
ATS7_1118	ASYSPPGLEQTSINPLANFLTEE	0.996489	0.00302976	0.097955	-0.19875	0.584667	0.54575	0.755153	38.7512	25.0592	-0.0778333	1.489	1.56683	0.840397	0.000133316	0.00311947	-0.207948	7.48343	4.41196	-0.228	0.225	-0.4765	-1.1175	0.223	0.1815	1.3595	1.184	1.444	ASYSPPGLEQTSINPLANFLTEE	ASYSPPGLEQTSINPLANFLTEE	ASYSPPGLEQTSINPLANFLTEE	Q68SA9	ATS7	1	2	18.72	14.55		1118	(E)	ASYSPPGLEQTSINPLANFLTEE	TMT10		(D)	21	1.1	5625.22	Q68SA9|Q68SA9M	MOUSE	GJ20190920_TAILS_SMC_rd2_fxn6.35345.35345.3	903.129	2707.37	A disintegrin and metalloproteinase with thrombospondin motifs 7 3xFLAG	2	11400000
COL1A2_871	GILGLPGSR	0.56366	0.75465	0.104189	-0.0345833	0.274667	0.04925	11.4546	3.30028	24.7788	-0.450833	0.167667	0.6185	0.0715383	0.467705	0.00332751	-2.072	0.767433	4.31791	0.622	0.038	-0.0875	-0.2695	-0.251	-0.2595	0.2165	0.26	0.599	GILGLPGSR	GILGLPGSR	GILGLPGSR	P08123	COL1A2	1	2	10.11	10.26		871	(P)	GILGLPGSR	TMT10		(G)	159	3.1	4838.71	P08123|A0A087WTA8	HUMAN	GJ20190920_TAILS_SMC_rd2_fxn3.24576.24576.2	549.845	1098.68	Collagen alpha-2(I) chain	2	78800000
LOX_57	LLSLGSQYQPQR	0.511826	0.329626	0.104839	-0.30975	0.0355	-0.169417	12.68	12.3735	24.7394	-0.409833	0.280667	0.6905	0.0539509	0.0578966	0.00335784	-2.24848	2.25189	4.31062	-0.12	-0.103	-0.0915	-0.5855	-0.709	-0.2495	0.3075	0.066	0.154	LLSLGSQYQPQR	LLSLGSQYQPQR	LLSLGSQYQPQR	P28300	LOX	1	3	16.35	12.02		57	(S)	LLSLGSQYQPQR	TMT10		(R)	74	23.2	868.51	P28300	HUMAN	GJ20190920_TAILS_SMC_rd2_fxn6.27058.27058.2	809.959	1618.91	Protein-lysine 6-oxidase	3	562000000
FN1_280	SSGSGPFT	0.782986	0.469915	0.108114	-0.26775	0.025	-0.09925	5.97973	8.97372	24.5935	-0.2485	0.337	0.5855	0.252364	0.126657	0.00347258	-1.23232	1.7312	4.28367	0.175	-0.142	-0.4635	-0.4135	-0.405	-0.3575	-0.0105	0.34	0.251	SSGSGPFT	SSGSGPFT	SSGSGPFT	P02751-15	FN1	1	34	11.03	4.74		280	(T)	SSGSGPFT	TMT10		(D)	328	2.1	5080.08	P02751-15|P02751-7|P02751-11|P02751-3|P02751-17|P02751-8|P02751-13|P02751-14|P02751-9	HUMAN	GJ20190920_TAILS_SMC_rd2_fxn5.16134.16277.2	484.75	968.489	Isoform 15 of Fibronectin	34	62100000000
FN1_34	qQmVQPQSPVAVSQSKPGCY	0.981084	0.472447	0.108296	-0.31425	-0.0428333	-0.104583	1.95216	8.93863	24.5493	-0.1235	0.419333	0.542833	0.637946	0.127684	0.00350809	-0.488775	1.72567	4.27552	0.301	-0.455	-0.6035	-0.3195	-0.326	-0.4825	0.1775	0.053	0.27	qQmVQPQSPVAVSQSKPGCY	qQmVQPQSPVAVSQSKPGCY	qQmVQPQSPVAVSQSKPGCY	P02751-15	FN1	1	85	18.87	18.87	Q34q M36m	34	(A)	qQmVQPQSPVAVSQSKPGCY	Hydrogen	K:TMT10-Lys-Only,C:Carbamidomethylation,q:Pyroglutamic acid,m:Oxidized methionine	(D)	295	2.1	5080.08	P02751-15|P02751-7|P02751-11|P02751-3|P02751-6|P02751-10|P02751-4|P02751-12|P02751-16|P02751-17|P02751-8|P02751-13|P02751-14|P02751-9|P02751-5|P02751-2	HUMAN	GJ20190920_TAILS_SMC_rd2_fxn6.23206.23206.2	1224.1	2448.22	Isoform 15 of Fibronectin	85	47600000000
ADAMTS13_229	SFGLEH	0.000944845	0.00117245	0.108296	-0.399417	-0.760167	0.21925	52.3806	44.2148	24.5542	1.95883	1.23733	-0.7215	5.78019e-06	3.789e-05	0.0035041	10.3547	8.90473	-4.27643	-1.49	-1.365	-1.2815	0.7575	0.687	0.2955	-0.3165	-0.014	-0.094	SFGLEH	SFGLEH	SFGLEH	Q76LX8	ADAMTS13	1	4	11.16	4.47		229	(H)	SFGLEH	TMT10		(D)	2	988.1	18.41	Q76LX8|Q76LX8-2|Q76LX8-3|A0A0B4J229	HUMAN	GJ20190920_TAILS_SMC_rd2_fxn2.16612.16612.2	459.75	918.488	A disintegrin and metalloproteinase with thrombospondin motifs 13	4	161000000
BTG4_64	NnQnKDPIL	0.973256	0.000571372	0.108296	-0.14875	0.707333	0.596417	2.41433	48.2026	24.5523	-0.221833	1.49033	1.71217	0.573544	1.51267e-05	0.00350568	-0.586432	10.2034	4.32459	-0.137	-0.014	0.0375	-1.0015	-0.441	0.6635	1.6785	1.354	1.325	NnQnKDPIL	NnQnKDPIL	NnQnKDPIL	Q9NY30	BTG4	1	6	6.01	4.26	N65n N67n	64	(N)	NnQnKDPIL	Acetyl	K:TMT10-Lys-Only,n:Deamidated	(E)	1	3595.1	6.01	Q9NY30-2	HUMAN	GJ20190920_TAILS_SMC_rd2_fxn5.32991.32991.2	664.846	1326.72	Protein BTG4	6	197000000
AEBP1_253	qKQPRPPPSR	0.878579	0.680411	0.109623	-0.21725	0.0555	-0.08125	4.43379	4.5495	24.4842	-0.2735	0.272	0.5455	0.360264	0.350792	0.00356108	-0.969623	0.998998	4.26353	0.569	-0.328	-0.4825	-0.2215	-0.358	-0.4825	0.2235	0.113	0.238	qKQPRPPPSR	qKQPRPPPSR	qKQPRPPPSR	Q8IUX7	AEBP1	1	3	9.29	1.12	Q253q	253	(R)	qKQPRPPPSR	TMT10-Nterm-Only	q:Pyroglutamic acid	(R)	13	98.1	225.21	Q8IUX7	HUMAN	GJ20190918_TAILS_SMC_rd2_fxn1_190921090515.6103.6103.3	468.276	1419.84	Adipocyte enhancer-binding protein 1	3	1920000000
FN1_213	CTCLGEGSGR	0.981013	0.54622	0.112545	-0.230917	0.121667	0.03125	2.00989	7.1878	24.3578	-0.180833	0.524333	0.705167	0.629522	0.191082	0.00366625	-0.501244	1.44592	4.24031	0.751	-0.544	-0.6285	-0.3145	-0.103	-0.5465	0.4115	0.19	0.55	CTCLGEGSGR	CTCLGEGSGR	CTCLGEGSGR	P02751-15	FN1	1	17	12.13	7.78		213	(D)	CTCLGEGSGR	TMT10	C:Carbamidomethylation,	(I)	20	2.1	5080.08	P02751-15|P02751-7|P02751-11|P02751-5|P02751-6|P02751-10|P02751-4|P02751-12|P02751-16|P02751-2	HUMAN	GJ20190918_TAILS_SMC_rd2_fxn1_190921090515.9411.9411.2	663.312	1325.61	Isoform 15 of Fibronectin	17	1010000000
COL6A3_1278	DDPKVEFLLNAHSSK	0.0923277	0.383988	0.114267	-0.29925	-0.0586667	-0.489417	25.2028	10.977	24.2665	-0.8615	-0.380333	0.481167	0.00301802	0.0798545	0.0037441	-4.17307	-2.04429	4.22359	0.493	0.079	-0.1775	-0.7155	-0.727	-0.7475	-0.2155	-0.315	-0.216	DDPKVEFLLNAHSSK	DDPKVEFLLNAHSSK	DDPKVEFLLNAHSSK	P12111	COL6A3	1	12	13.87	13.87		1278	(S)	DDPKVEFLLNAHSSK	Hydrogen	K:TMT10-Lys-Only,	(D)	12	12.1	1354.1	P12111|P12111-2|P12111-4|E7ENL6|P12111-5|P12111-3	HUMAN	GJ20190920_TAILS_SMC_rd2_fxn5.24641.24641.4	540.303	2158.19	Collagen alpha-3(VI) chain	12	128000000
ATS7_1506	ACGGGEQQR	0.0021235	0.000183909	0.114267	-1.07992	-0.6735	0.179083	45.6958	55.3284	24.2598	1.70517	2.518	0.812833	2.69411e-05	2.93197e-06	0.00374993	8.45659	13.3134	4.22235	-2.084	-1.684	-2.0295	-0.4895	-0.161	-0.0315	0.5965	0.303	0.857	ACGGGEQQR	ACGGGEQQR	ACGGGEQQR	Q68SA9	ATS7	1	3	10.46	6.11		1506	(E)	ACGGGEQQR	TMT10	C:Carbamidomethylation,	(L)	4	1.1	5625.22	Q68SA9|Q68SA9M	MOUSE	GJ20190925_TAILS_SMC_rd2_fxn9_190927080114.0561.0561.2	596.29	1191.57	A disintegrin and metalloproteinase with thrombospondin motifs 7 3xFLAG	3	314000000
LTBP3_221	VQAPPPVVNVR	0.991267	0.00862883	0.114267	-0.353417	0.0588333	0.0155833	1.53683	33.2837	24.2555	-0.0865	0.738	0.8245	0.701967	0.000469489	0.00375362	-0.396499	6.02474	4.22157	-0.368	-0.198	-0.3645	-0.4815	-0.715	0.0065	0.4215	0.378	0.484	VQAPPPVVNVR	VQAPPPVVNVR	VQAPPPVVNVR	Q9NS15	LTBP3	1	4	11.23	4.73		221	(E)	VQAPPPVVNVR	TMT10		(V)	8	244.1	72.95	Q9NS15|Q9NS15-2	HUMAN	GY20190930_TAILS_SMC_rd2_fxn12.19087.19087.2	702.933	1404.85	Latent-transforming growth factor beta-binding protein 3	4	433000000
FN1_299	HPQPPPYGHCVT	0.982067	0.0438172	0.114494	-0.25875	0.182333	0.234083	1.85368	25.2987	24.2348	0.1035	0.985667	0.882167	0.652578	0.00295208	0.00377155	0.467312	4.43787	4.21778	0.011	-0.357	-0.5855	-0.1535	-0.481	0.0135	0.3075	0.798	0.92	HPQPPPYGHCVT	HPQPPPYGHCVT	HPQPPPYGHCVT	P02751-15	FN1	1	17	12.82	6.93		299	(P)	HPQPPPYGHCVT	TMT10	C:Carbamidomethylation,	(D)	202	2.1	5080.08	P02751-3|P02751-17|P02751-8|P02751-13|P02751-14|P02751-16|P02751-2	HUMAN	GJ20190920_TAILS_SMC_rd2_fxn4.10955.11391.3	540.272	1618.8	Isoform 15 of Fibronectin	17	35400000000
ITGBL1_26	qSFSPSLR	0.612209	0.67541	0.116801	-0.06775	0.2165	0.02625	9.79045	4.67181	24.1362	-0.3805	0.188	0.5685	0.104943	0.341051	0.00385819	-1.82499	1.02078	4.19975	0.475	0.034	-0.1415	-0.1235	-0.399	-0.2515	0.1975	0.307	0.427	qSFSPSLR	qSFSPSLR	qSFSPSLR	A0A087WY35	ITGBL1	1	4	13.82	6.69	Q26q	26	(P)	qSFSPSLR	Hydrogen	q:Pyroglutamic acid	(S)	6	190.1	95.69	O95965|A0A087WY35	HUMAN	GJ20190925_TAILS_SMC_rd2_fxn9_190927080114.20571.20571.2	452.731	921.479	Integrin beta-like protein 1	4	972000000
CALU_180	LHPEEY	0.75544	0.0374696	0.117691	-0.651083	-0.272333	-0.09125	6.65927	26.1098	24.0912	0.362167	1.11967	0.7575	0.215811	0.00244918	0.00389832	1.34248	4.59303	4.19155	-0.321	-1.24	-0.9355	-0.1615	-0.537	-0.7115	0.1395	0.245	0.478	LHPEEY	LHPEEY	LHPEEY	O43852	CALU	1	7	9.28	5.3		180	(F)	LHPEEY	TMT10		(D)	16	110.1	200.89	O43852-6|O43852-10|O43852-15	HUMAN	GJ20190920_TAILS_SMC_rd2_fxn2.15291.15291.2	508.766	1016.52	Calumenin	7	1550000000
SLC29A1_2	TTSHQPQ	0.825128	0.611834	0.121401	-0.107583	0.146833	0.0220833	5.16841	5.91563	23.9445	-0.2495	0.259333	0.508833	0.3042	0.256116	0.00403231	-1.09687	1.23564	4.16483	0.474	-0.285	-0.1375	-0.1545	-0.332	-0.2105	0.2685	0.356	0.205	TTSHQPQ	TTSHQPQ	TTSHQPQ	Q99808	SLC29A1	1	2	11.83	8.73		2	(M)	TTSHQPQ	TMT10		(D)	1	1663.1	11.83	Q99808-2	HUMAN	GY20190930_TAILS_SMC_rd2_fxn10.4269.4398.2	514.273	1027.54	Equilibrative nucleoside transporter 1	2	131000000
FN1_1904	NVSPPR	0.616049	0.607929	0.121883	-0.176083	0.0693333	-0.08725	9.68618	6.00964	23.868	-0.313167	0.177667	0.490833	0.107494	0.250632	0.00410391	-1.80703	1.249	4.15094	0.194	-0.112	-0.1405	-0.2725	-0.362	-0.3635	0.2355	0.161	0.078	NVSPPR	NVSPPR	NVSPPR	P02751-15	FN1	1	15	7.83	2.98		1904	(E)	NVSPPR	TMT10		(R)	274	2.1	5080.08	P02751-17|P02751-8|P02751-13|P02751-14|P02751-9|P02751-5|P02751-15|P02751-7|P02751-11|P02751-3|P02751-6|P02751-10|P02751-4|P02751-12	HUMAN	GJ20190920_TAILS_SMC_rd2_fxn3.8220.8220.2	449.769	898.531	Isoform 15 of Fibronectin	15	1530000000
FN1_77	TCYGGSR	0.99683	0.504778	0.121883	0.0260833	0.318	0.29025	0.619402	8.18617	23.8916	-0.0555	0.528333	0.583833	0.867081	0.151839	0.00408173	-0.172751	1.60646	4.15521	0.783	-0.034	-0.5875	0.0175	0.076	-0.0985	0.3785	0.656	0.712	TCYGGSR	TCYGGSR	TCYGGSR	P02751-15	FN1	1	17	9.75	7.25		77	(C)	TCYGGSR	TMT10	C:Carbamidomethylation,	(G)	355	2.1	5080.08	P02751-15|P02751-13|P02751-14|P02751-9|P02751-5|P02751-6|P02751-10|P02751-4|P02751-12|P02751-16|P02751-2	HUMAN	GJ20190920_TAILS_SMC_rd2_fxn2.5795.5795.2	515.253	1029.5	Isoform 15 of Fibronectin	17	1860000000
GLUD2_385	EKQLTKSNAPR	0.495956	0.307464	0.121883	-0.0499167	0.382167	0.13075	13.3801	13.0406	23.8922	-0.502833	0.361333	0.864167	0.0459185	0.0496521	0.00408115	-2.35488	2.35472	4.15533	0.304	0.08	0.2205	-0.0035	-0.219	-0.6815	0.7365	0.628	0.324	EKQLTKSNAPR	EKQLTKSNAPR	EKQLTKSNAPR	P49448	GLUD2	1	5	6.07	2.54		385	(T)	EKQLTKSNAPR	Hydrogen	K:TMT10-Lys-Only,	(V)	1	465.1	35.45	P00367-3|P00367-2|P00366	HUMAN	GJ20190918_TAILS_SMC_rd2_fxn1_190921090515.8192.8192.4	433.265	1730.03	Glutamate dehydrogenase 2, mitochondrial	5	635000000
C1orf141_191	VSPTKTVTSHm	0.879877	0.0673462	0.121883	-0.502583	0.150333	0.01025	4.41075	22.9431	23.8745	-0.280167	1.02567	1.30583	0.36218	0.00507792	0.00409782	-0.965549	4.00313	4.15211	-0.44	-0.621	-0.0265	-1.0795	-0.787	-0.0615	0.5615	1.14	0.288	VSPTKTVTSHm	VSPTKTVTSHm	VSPTKTVTSHm	Q5JVX7	C1orf141	1	1	7.37	5.01	M201m	191	(N)	VSPTKTVTSHm	TMT10-Nterm-Only	m:Oxidized methionine	(E)	1	2798.1	7.37	Q5JVX7	HUMAN	GJ20190920_TAILS_SMC_rd2_fxn8.3641.3641.3	478.265	1416.77	Uncharacterized protein C1orf141	1	280000000
ATS7_1365	LQPSLEEDGDPA	0.981084	0.00574818	0.121883	-0.41275	0.0895	0.0265833	1.97345	35.3575	23.9102	-0.125833	0.878667	1.0045	0.634826	0.00029124	0.00406422	-0.493383	6.50583	4.15861	-0.263	-0.286	-0.5005	-0.7375	-0.772	0.0825	0.5925	0.399	0.595	LQPSLEEDGDPA	LQPSLEEDGDPA	LQPSLEEDGDPA	Q68SA9	ATS7	1	2	7.86	4.99		1365	(P)	LQPSLEEDGDPA	TMT10		(D)	280	1.1	5625.22	Q68SA9|Q68SA9M	MOUSE	GJ20190918_TAILS_SMC_rd2_fxn1_190921090515.23387.23387.2	750.38	1499.74	A disintegrin and metalloproteinase with thrombospondin motifs 7 3xFLAG	2	207000000
NPR3_25	GGGGVGGGGGGAGIGGGR	0.744215	0.580787	0.126073	-0.132917	0.147333	0.00125	6.81578	6.51484	23.7095	-0.292167	0.268333	0.5605	0.208172	0.223108	0.0042565	-1.36749	1.33565	4.12221	0.414	-0.127	-0.2475	-0.1695	-0.338	-0.3295	0.4235	0.116	0.305	GGGGVGGGGGGAGIGGGR	GGGGVGGGGGGAGIGGGR	GGGGVGGGGGGAGIGGGR	P17342	NPR3	1	2	17.58	17.58		25	(T)	GGGGVGGGGGGAGIGGGR	TMT10		(Q)	3	211.1	85.24	P17342|P17342-2	HUMAN	GJ20190920_TAILS_SMC_rd2_fxn2.9383.9383.2	743.391	1485.77	Atrial natriuretic peptide receptor 3	2	155000000
CPB1_204	TELLDKL	1.44238e-05	5.89063e-06	0.130409	-2.25342	-1.96617	0.48025	87.2085	87.9229	23.5509	4.89283	5.46733	0.5745	1.90174e-09	1.61328e-09	0.00441478	28.1606	37.2227	4.09357	-4.818	-4.528	-4.7535	0.3335	0.115	0.1305	0.5985	0.795	0.909	TELLDKL	TELLDKL	TELLDKL	P15086	CPB1	1	1	9.4	1.27		204	(V)	TELLDKL	Acetyl	K:TMT10-Lys-Only,	(D)	1	1996.1	9.4	P15086	HUMAN	GY20190930_TAILS_SMC_rd2_fxn10.18676.18816.2	551.832	1102.66	Carboxypeptidase B	1	4350000000
UNC119B_79	VTEnYLCKPE	0.525469	0.0101518	0.132266	0.219083	-0.082	-0.30575	12.2603	32.4913	23.4584	-0.4475	-1.04967	-0.602167	0.0594257	0.000563475	0.00450986	-2.19055	-5.90735	-4.07691	0.762	0.344	0.2225	0.1075	0.08	-0.2015	-0.7475	-0.619	-0.454	VTEnYLCKPE	VTEnYLCKPE	VTEnYLCKPE	A6NIH7	UNC119B	1	1	5.9	0.35	N82n	79	(R)	VTEnYLCKPE	TMT10-Nterm-Only	C:Carbamidomethylation,n:Deamidated	(D)	1	3651.1	5.9	A6NIH7	HUMAN	GY20190930_TAILS_SMC_rd2_fxn12.24495.24495.3	494.921	1481.75	Protein unc-119 homolog B	1	43100000
COL1A1_590	GEPGKAGER	0.981013	0.213371	0.132266	-0.15975	0.173333	0.122083	2.02103	15.9613	23.4506	-0.1025	0.563667	0.666167	0.627909	0.0253438	0.00451795	-0.503641	2.8254	4.07551	0.211	-0.374	-0.1625	-0.0915	-0.176	-0.3655	0.1915	0.514	0.66	GEPGKAGER	GEPGKAGER	GEPGKAGER	P02452	COL1A1	1	1	7.17	1.95		590	(A)	GEPGKAGER	TMT10	K:TMT10,	(G)	225	6.1	3166.41	P02461|P02461-2|P02452	HUMAN	GJ20190920_TAILS_SMC_rd2_fxn5.5864.5864.3	453.599	1358.78	Collagen alpha-1(I) chain	1	859000000
COL3A1_501	GEKGPAGER	0.981013	0.213371	0.132266	-0.15975	0.173333	0.122083	2.02103	15.9613	23.4506	-0.1025	0.563667	0.666167	0.627909	0.0253438	0.00451795	-0.503641	2.8254	4.07551	0.211	-0.374	-0.1625	-0.0915	-0.176	-0.3655	0.1915	0.514	0.66	GEKGPAGER	GEKGPAGER	GEKGPAGER	P02461	COL3A1	1	2	7.17	1.95		501	(P)	GEKGPAGER	TMT10	K:TMT10,	(G)	222	6.2	3166.41	P02461|P02461-2|P02452	HUMAN	GJ20190920_TAILS_SMC_rd2_fxn5.5864.5864.3	453.599	1358.78	Collagen alpha-1(III) chain	2	1720000000
HSPG2_2601	HVSNGAGSR	0.909526	0.0286849	0.132266	-0.51175	-0.16	-0.06925	3.80061	27.4206	23.4429	0.1815	0.885	0.7035	0.416811	0.00181109	0.00452595	0.855547	4.84988	4.07412	-0.718	-0.796	-0.2935	-0.1475	-0.56	-0.5555	0.4225	0.364	0.061	HVSNGAGSR	HVSNGAGSR	HVSNGAGSR	P98160	HSPG2	1	1	9.76	9.76		2601	(C)	HVSNGAGSR	TMT10		(E)	230	4.1	4399.04	P98160	HUMAN	GJ20190918_TAILS_SMC_rd2_fxn1_190921090515.2709.2709.3	371.87	1113.6	Basement membrane-specific heparan sulfate proteoglycan core protein	1	160000000
ATS7_113	TSVPTCHLLG	0.321782	0.0100075	0.133578	-0.653917	-0.341167	0.06075	17.6403	32.5606	23.3885	0.803833	1.42933	0.6255	0.0172173	0.000554549	0.00458304	2.98445	5.94488	4.06434	-0.688	-0.87	-1.6095	-0.2415	-0.499	-0.0155	0.3175	0.407	0.396	TSVPTCHLLG	TSVPTCHLLG	TSVPTCHLLG	Q68SA9	ATS7	1	2	10.52	10.52		113	(Q)	TSVPTCHLLG	TMT10	C:Carbamidomethylation,	(D)	414	1.1	5625.22	Q68SA9|Q68SA9M	MOUSE	GJ20190920_TAILS_SMC_rd2_fxn2.21127.21127.2	657.358	1313.71	A disintegrin and metalloproteinase with thrombospondin motifs 7 3xFLAG	2	119000000
COL1A1_540	LTGSPGSPGP	0.603515	0.618622	0.134883	0.0395833	0.373	0.170417	9.98734	5.77253	23.3232	-0.405167	0.261667	0.666833	0.100292	0.264696	0.00465241	-1.85443	1.21146	4.05262	0.646	0.083	-0.0025	-0.0835	-0.333	-0.0725	0.2965	0.449	0.766	LTGSPGSPGP	LTGSPGSPGP	LTGSPGSPGP	P02452	COL1A1	1	1	11.44	8.31		540	(G)	LTGSPGSPGP	TMT10		(D)	363	6.1	3166.41	P02452	HUMAN	GY20190930_TAILS_SMC_rd2_fxn10.16589.16589.2	549.806	1098.6	Collagen alpha-1(I) chain	1	91800000
FLNA_747	VSWGGVSIPNSPFR	0.997208	0.000358821	0.134883	-0.86675	-0.0788333	-0.0494167	0.554407	51.0995	23.3272	0.0588333	1.63467	1.57583	0.880155	7.76342e-06	0.00464815	0.155596	11.2487	4.09642	-0.909	-0.717	-1.0625	-1.1885	-1.438	0.1145	0.8815	0.658	0.676	VSWGGVSIPNSPFR	VSWGGVSIPNSPFR	VSWGGVSIPNSPFR	P21333	FLNA	1	10	14.07	10.34		747	(M)	VSWGGVSIPNSPFR	TMT10		(V)	142	19.1	960.4	P21333|P21333-2|Q60FE5|Q5HY54|A0A087WWY3	HUMAN	GJ20190920_TAILS_SMC_rd2_fxn5.30065.30065.2	866.472	1731.94	Filamin-A	10	1120000000
PCOLCE_426	DQILTNLSKR	0.593524	0.841931	0.13588	0.0585833	0.296667	0.104083	10.2834	2.07556	23.2798	-0.385167	0.091	0.476167	0.0936831	0.620075	0.0046992	-1.89857	0.518158	4.04483	0.612	0.079	0.0625	-0.2345	-0.107	-0.0605	0.3365	0.334	0.356	DQILTNLSKR	DQILTNLSKR	DQILTNLSKR	Q15113	PCOLCE	1	2	7.44	3.62		426	(Q)	DQILTNLSKR	Hydrogen	K:TMT10-Lys-Only,	(K)	6	50.1	427.07	Q15113	HUMAN	GY20190930_TAILS_SMC_rd2_fxn11.15918.15918.3	472.955	1416.84	Procollagen C-endopeptidase enhancer 1	2	88200000
CTNNA1_674	AQLPQEQKAKIA	0.977804	0.110687	0.136547	0.0584167	-0.203333	-0.156083	2.26417	20.1548	23.2471	0.0945	-0.429	-0.5235	0.593722	0.0096499	0.00473472	0.554991	-3.48919	-4.03897	-0.103	0.065	0.0715	0.0465	0	0.2705	-0.3545	-0.459	-0.44	AQLPQEQKAKIA	AQLPQEQKAKIA	AQLPQEQKAKIA	G3XAM7	CTNNA1	1	4	8.47	6.39		674	(M)	AQLPQEQKAKIA	TMT10	K:TMT10,	(E)	1	331.1	50.34	P35221-2|G3XAM7	HUMAN	GY20190930_TAILS_SMC_rd2_fxn11.16763.16763.3	671.43	2012.25	Catenin (Cadherin-associated protein), alpha 1, 102kDa, isoform CRA_a	4	123000000
APLP2_299	DKEITH	0.993432	0.0505835	0.137816	0.145083	-0.2055	-0.229583	0.880646	24.5615	23.1951	-0.0481667	-0.749333	-0.701167	0.816461	0.00349822	0.00479169	-0.239767	-4.28565	-4.02967	0.42	0.102	-0.0145	0.2865	0.211	-0.1345	-0.8115	-0.54	-0.389	DKEITH	DKEITH	DKEITH	Q06481	APLP2	1	5	8.48	2.32		299	(S)	DKEITH	TMT10	K:TMT10,	(D)	2	131.1	168.67	Q06481|Q06481-6|Q06481-3|Q06481-2|Q06481-4	HUMAN	GJ20190920_TAILS_SMC_rd2_fxn6.8807.8807.3	400.905	1200.7	Amyloid-like protein 2	5	2700000000
ATS7_377	SFGIQHDGTGN	0.001519	0.0034	0.137816	-0.17025	-0.427667	0.41225	48.4618	38.0999	23.1841	1.67983	1.165	-0.514833	1.42501e-05	0.000154884	0.00480387	9.13777	7.20923	-4.02769	-0.873	-0.875	-1.2825	0.7465	0.647	0.6155	0.0215	0.162	0.281	SFGIQHDGTGN	SFGIQHDGTGN	SFGIQHDGTGN	Q68SA9	ATS7	1	10	18.03	18.03		377	(H)	SFGIQHDGTGN	TMT10		(D)	361	1.1	5625.22	Q68SA9|Q68SA9M	MOUSE	GJ20190925_TAILS_SMC_rd2_fxn9_190927080114.16099.16099.2	681.339	1361.66	A disintegrin and metalloproteinase with thrombospondin motifs 7 3xFLAG	10	5820000000
STAB2_646	YTLTGVLIPPSIVPILPHR	0.973256	0.00210597	0.140567	-0.480583	0.0465	0.12175	2.40313	40.6972	23.0815	0.1505	1.20467	1.05417	0.575025	8.51693e-05	0.00491874	0.584121	7.87893	4.00935	-0.528	-0.645	-0.4945	-0.5275	-0.836	0.1475	0.7605	0.798	0.388	YTLTGVLIPPSIVPILPHR	YTLTGVLIPPSIVPILPHR	YTLTGVLIPPSIVPILPHR	Q8WWQ8	STAB2	1	1	6.02	1.21		646	(I)	YTLTGVLIPPSIVPILPHR	TMT10		(C)	5	359.1	46.58	Q8WWQ8	HUMAN	GJ20190920_TAILS_SMC_rd2_fxn7.30216.30216.3	772.48	2315.41	Stabilin-2	1	84700000
TOR3A_192	DCVRMFIATFHFPHPK	0.991477	0.0630363	0.140567	-0.596417	0.156667	0.0874167	1.40899	23.3302	23.0756	-0.1385	1.36767	1.50617	0.722937	0.00464495	0.00492541	-0.367104	4.07303	4.05032	-1.149	-0.136	-0.2965	-1.2705	-0.751	0.0245	1.0655	1.172	0.284	DCVRMFIATFHFPHPK	DCVRMFIATFHFPHPK	DCVRMFIATFHFPHPK	Q9H497	TOR3A	1	2	6.5	0.67		192	(S)	DCVRMFIATFHFPHPK	Hydrogen	C:Carbamidomethylation,K:TMT10-Lys-Only,	(Y)	1	3290.1	6.5	Q9H497|Q9H497-2	HUMAN	GY20190930_TAILS_SMC_rd2_fxn10.26986.26986.3	744.726	2232.14	Torsin-3A	2	227000000
LTBP2_1368	DCYSGQKGHAPCSSVLGR	0.641983	0.952353	0.143925	-0.0879167	0.167167	-0.0659167	9.12414	0.600378	22.9617	-0.466167	0.044	0.510167	0.122345	0.870888	0.00505623	-1.72479	0.168536	3.988	0.749	-0.272	-0.0415	-0.2685	-0.452	-0.2425	0.1895	0.096	0.282	DCYSGQKGHAPCSSVLGR	DCYSGQKGHAPCSSVLGR	DCYSGQKGHAPCSSVLGR	G3V3X5	LTBP2	1	3	16.25	10.49		1368	(M)	DCYSGQKGHAPCSSVLGR	TMT10	C:Carbamidomethylation,K:TMT10,	(N)	8	53.1	418.1	Q14767|G3V3X5	HUMAN	GJ20190918_TAILS_SMC_rd2_fxn1_190921090515.13583.13583.4	610.059	2437.21	Latent-transforming growth factor beta-binding protein 2	3	223000000
VEGFC_18	LLPGPR	0.501815	0.00885316	0.145017	0.381417	0.1225	-0.0975833	13.2133	33.1577	22.9177	-0.440167	-0.958	-0.517833	0.0477164	0.000483311	0.00510781	-2.3289	-6.00569	-3.98016	0.879	0.487	0.4385	0.2655	0.187	0.0315	-0.4425	-0.384	-0.243	LLPGPR	LLPGPR	LLPGPR	P49767	VEGFC	1	1	7.72	2.57		18	(A)	LLPGPR	TMT10		(E)	3	337.1	49.78	O15417|H9KVB4|O15417-2|P78325-2|P49767|Q6ZN32	HUMAN	GY20190930_TAILS_SMC_rd2_fxn10.17067.17067.2	441.293	881.577	Vascular endothelial growth factor C	1	35100000
LTBP2_1371	SGQKGHAPCSSVLGR	0.555365	0.959441	0.145453	0.106417	0.377667	0.0855833	11.6619	0.520574	22.8785	-0.584167	-0.0416667	0.5425	0.0682036	0.887039	0.00515408	-2.10255	-0.147266	3.97319	1.037	0.217	-0.0585	-0.1685	-0.2	-0.1885	0.1485	0.428	0.494	SGQKGHAPCSSVLGR	SGQKGHAPCSSVLGR	SGQKGHAPCSSVLGR	G3V3X5	LTBP2	1	6	14.52	14.52		1371	(Y)	SGQKGHAPCSSVLGR	TMT10	K:TMT10,C:Carbamidomethylation,	(N)	55	53.1	418.1	Q14767|G3V3X5|G3V511	HUMAN	GJ20190920_TAILS_SMC_rd2_fxn5.9827.9827.4	500.529	1999.09	Latent-transforming growth factor beta-binding protein 2	6	2200000000
FN1_54	DNGKHYQINQQWER	0.93209	0.157436	0.145453	-0.14775	0.0986667	0.184083	3.34403	18.0187	22.871	0.170833	0.663667	0.492833	0.463017	0.015781	0.005163	0.770219	3.15848	3.97186	0.209	-0.373	-0.5355	-0.0335	-0.106	-0.0475	0.2915	0.477	0.523	DNGKHYQINQQWER	DNGKHYQINQQWER	DNGKHYQINQQWER	P02751-15	FN1	1	85	22.18	17.11		54	(Y)	DNGKHYQINQQWER	TMT10	K:TMT10,	(T)	58	2.1	5080.08	P02751-17|P02751-8|P02751-13|P02751-14|P02751-9|P02751-5|P02751-15|P02751-7|P02751-11|P02751-3|P02751-6|P02751-10|P02751-4|P02751-12|P02751-16|P02751-2	HUMAN	GJ20190918_TAILS_SMC_rd2_fxn1_190921090515.15325.15325.4	569.3	2274.18	Isoform 15 of Fibronectin	85	31800000000
NID2_448	SYPASGHTTPLSR	0.997252	0.240979	0.145453	0.00825	-0.399667	-0.384917	0.381636	15.0837	22.8927	0.0295	-0.786333	-0.815833	0.915875	0.0310189	0.00513721	0.108969	-2.68588	-3.97572	0.581	-0.222	-0.3785	-0.1865	0.07	0.1855	-0.4315	-1.133	-0.814	SYPASGHTTPLSR	SYPASGHTTPLSR	SYPASGHTTPLSR	Q14112	NID2	1	2	12.41	12.41		448	(R)	SYPASGHTTPLSR	TMT10		(G)	86	42.2	578.84	Q14112|Q14112-2	HUMAN	GJ20190920_TAILS_SMC_rd2_fxn7.12323.12323.3	534.955	1602.84	Nidogen-2	2	121000000
FN1_2211	TISWAPFQ	0.604256	0.00347238	0.145933	0.0490833	-0.305	-0.499083	9.97362	37.9824	22.8455	-0.388167	-1.09633	-0.708167	0.100609	0.000159132	0.00519334	-1.85238	-7.15518	-3.96734	0.273	0.035	0.4215	0.1825	-0.373	-0.2445	-0.8125	-0.736	-1.011	TISWAPFQ	TISWAPFQ	TISWAPFQ	P02751-15	FN1	1	28	12.67	10.22		2211	(T)	TISWAPFQ	TMT10		(D)	360	2.1	5080.08	P02751-15|P02751-7|P02751-11|P02751-3|P02751-17|P02751-8|P02751-13|P02751-14|P02751-9|P02751-5|P02751-10|P02751-4|P02751-12	HUMAN	GJ20190920_TAILS_SMC_rd2_fxn3.32323.32323.2	589.826	1178.64	Isoform 15 of Fibronectin	28	6040000000
ATS7_112	qTSVPTCHLLG	0.997858	0.00377048	0.147784	-0.39975	0.012	0.0190833	0.213372	37.5221	22.7797	0.0141667	0.837667	0.8235	0.952057	0.000176924	0.0052727	0.0620095	7.03787	3.95564	-0.448	-0.309	-0.4635	-0.5605	-0.689	0.0715	0.4265	0.411	0.455	qTSVPTCHLLG	qTSVPTCHLLG	qTSVPTCHLLG	Q68SA9	ATS7	1	4	8.55	4.84	Q112q	112	(I)	qTSVPTCHLLG	TMT10	C:Carbamidomethylation,q:Pyroglutamic acid	(D)	346	1.1	5625.22	Q68SA9|Q68SA9M	MOUSE	GJ20190920_TAILS_SMC_rd2_fxn4.22564.22564.2	712.878	1441.77	A disintegrin and metalloproteinase with thrombospondin motifs 7 3xFLAG	4	104000000
C1RL_467	DFYTKVLSYV	0.997858	0.0288988	0.15004	0.284583	0.005	0.01075	0.225577	27.3733	22.7028	0.0115	-0.547667	-0.559167	0.949385	0.00183091	0.0053669	0.0654492	-4.78751	-3.94201	0.318	0.255	0.2635	0.2675	0.1	0.5035	-0.2865	-0.238	-0.282	DFYTKVLSYV	DFYTKVLSYV	DFYTKVLSYV	Q9NZP8	C1RL	1	1	8.86	3.84		467	(Y)	DFYTKVLSYV	Hydrogen	K:TMT10-Lys-Only,	(D)	1	745.1	23.08	Q9NZP8	HUMAN	GY20190930_TAILS_SMC_rd2_fxn10.34031.34031.2	732.406	1463.8	Complement C1r subcomponent-like protein	1	1920000
LTBP4_783	TCPSGHHLHR	0.603361	0.635927	0.150348	-0.854417	-0.4	-0.66025	10.0015	5.44299	22.6828	-0.5205	0.388333	0.908833	0.0999653	0.285562	0.00539163	-1.85655	1.1553	3.93847	0.027	-0.72	-1.0895	-1.0495	-1.23	-1.0645	-0.2295	-0.651	0.263	TCPSGHHLHR	TCPSGHHLHR	TCPSGHHLHR	A0A0C4DH07	LTBP4	1	4	7.33	7.33		783	(R)	TCPSGHHLHR	TMT10	C:Carbamidomethylation,	(G)	67	53.3	418.1	Q8N2S1|Q8N2S1-3|A0A0C4DH07|Q8N2S1-2	HUMAN	GJ20190920_TAILS_SMC_rd2_fxn3.3147.3147.4	358.437	1430.73	Latent-transforming growth factor beta-binding protein 4	4	560000000
KRT10_36	ISSSKGSLGGGFSSGGFSGGSFSR	0.643858	0.731989	0.153552	0.516583	0.981667	0.0230833	8.97422	3.64903	22.5802	-1.91717	-0.987	0.930167	0.126642	0.431615	0.00552052	-1.7021	-0.833946	3.92033	4.465	0.78	-0.8195	0.1045	-0.66	-0.7705	0.4485	0.422	0.594	ISSSKGSLGGGFSSGGFSGGSFSR	ISSSKGSLGGGFSSGGFSGGSFSR	ISSSKGSLGGGFSSGGFSGGSFSR	P13645	KRT10	1	1	17.3	14.88		36	(R)	ISSSKGSLGGGFSSGGFSGGSFSR	TMT10	K:TMT10,	(G)	22	52.1	422.4	P13645	HUMAN	GJ20190920_TAILS_SMC_rd2_fxn7.26601.26601.3	890.131	2668.37	Keratin, type I cytoskeletal 10	1	6990000
TUBA1B_283	HEQLSVA	0.58818	0.425636	0.155929	-0.0130833	0.270167	0.0975833	10.5122	10.0297	22.5025	-0.345167	0.221333	0.5665	0.0888747	0.0993193	0.00562023	-1.92986	1.89049	3.9066	0.231	0.12	0.1275	-0.2525	-0.357	0.0525	0.4135	0.34	0.389	HEQLSVA	HEQLSVA	HEQLSVA	P68363	TUBA1B	1	11	11.36	4.91		283	(Y)	HEQLSVA	TMT10		(E)	8	114.1	187.44	Q71U36|P68363|Q13748|Q6PEY2|Q9NY65|P68366|P68366-2|Q13748-2|Q71U36-2|Q9NY65-2|P68363-2	HUMAN	GJ20190918_TAILS_SMC_rd2_fxn1_190921090515.12105.12105.2	506.785	1012.56	Tubulin alpha-1B chain	11	3360000000
SEC16A_542	LVGTFIQQ	0.993409	0.00672592	0.158332	-1.04592	-0.142167	-0.203917	0.9399	34.514	22.4251	-0.1235	1.684	1.8075	0.805397	0.000353673	0.00572128	-0.254564	6.40181	3.93232	-0.382	-1.247	-1.3235	-1.3675	-1.959	0.0035	0.6685	0.552	0.879	LVGTFIQQ	LVGTFIQQ	LVGTFIQQ	J3KNL6	SEC16A	1	5	12.32	8.18		542	(E)	LVGTFIQQ	TMT10		(E)	2	812.1	21.56	J3KNL6|F1T0I1|O15027-5|O15027-3|O15027-4|O15027-2	HUMAN	GJ20190920_TAILS_SMC_rd2_fxn3.30529.30529.2	567.841	1134.67	Protein transport protein sec16	5	830000000
MYDGF_32	VSEPTTVAF	0.715295	0.481611	0.169488	0.436083	0.1585	0.30575	7.34966	8.7486	22.1184	0.2945	-0.260667	-0.555167	0.184092	0.133395	0.00613986	1.45192	-1.69085	-3.83911	0.38	0.012	0.4745	0.5965	0.791	0.3625	0.0325	0.027	0.025	VSEPTTVAF	VSEPTTVAF	VSEPTTVAF	M0QYN0	MYDGF	1	4	12.12	9.03		32	(A)	VSEPTTVAF	TMT10		(D)	4	380.1	43.71	M0QYN0|Q969H8	HUMAN	GJ20190920_TAILS_SMC_rd2_fxn5.27226.27226.2	590.329	1179.65	Myeloid-derived growth factor	4	20000000000
TGFB1_290	EKNCCVR	0.759468	0.948343	0.172244	0.395917	0.669	0.42875	6.51427	0.643917	22.0374	-0.4805	0.0656667	0.546167	0.223137	0.8622	0.00625542	-1.31919	0.180012	3.82495	1.552	0.187	0.1695	0.2115	-0.048	0.3035	0.6605	0.629	0.816	EKNCCVR	EKNCCVR	EKNCCVR	P01137	TGFB1	1	1	8.62	8.62		290	(T)	EKNCCVR	Hydrogen	K:TMT10-Lys-Only,C:Carbamidomethylation,	(Q)	2	479.1	34.37	P01137	HUMAN	GJ20190925_TAILS_SMC_rd2_fxn9_190927080114.4126.4126.3	398.869	1194.59	Transforming growth factor beta-1	1	960000000
FN1_1700	VVSVYAQNPSG	0.713533	0.37955	0.180149	-0.253083	0.0175	-0.114083	7.39571	11.094	21.8317	-0.263167	0.278	0.541167	0.18215	0.0777315	0.00655896	-1.45771	2.05488	3.78905	0.041	-0.208	-0.1975	-0.4665	-0.511	-0.1765	0.1585	0.257	0.054	VVSVYAQNPSG	VVSVYAQNPSG	VVSVYAQNPSG	P02751-15	FN1	1	15	14.8	12.77		1700	(Y)	VVSVYAQNPSG	TMT10		(E)	392	2.1	5080.08	P02751-15|P02751-7|P02751-11|P02751-3|P02751-17|P02751-8|P02751-4|P02751-12	HUMAN	GJ20190920_TAILS_SMC_rd2_fxn3.21874.21874.2	675.368	1349.73	Isoform 15 of Fibronectin	15	5260000000
FBLN2_749	LTCEPGYALK	0.783396	0.862822	0.181384	-0.142083	0.137167	-0.06575	5.96632	1.80459	21.7911	-0.405833	0.152667	0.5585	0.253144	0.659995	0.00662047	-1.23012	0.45905	3.782	0.867	-0.265	-0.4195	-0.2425	-0.269	-0.5235	0.1465	0.094	0.4	LTCEPGYALK	LTCEPGYALK	LTCEPGYALK	P98095	FBLN2	1	4	17.03	10.42		749	(A)	LTCEPGYALK	Hydrogen	C:Carbamidomethylation,K:TMT10-Lys-Only,	(D)	15	93.1	228.67	P98095-2	HUMAN	GJ20190920_TAILS_SMC_rd2_fxn7.18960.18960.2	690.875	1380.74	Fibulin-2	4	400000000
LTBP2_138	AAPALPR	0.993409	0.219896	0.182739	-0.41275	-0.0193333	-0.05525	0.905826	15.7225	21.7371	-0.0718333	0.715	0.786833	0.811741	0.0267763	0.00670325	-0.246072	2.7873	3.77261	0.071	-0.908	-0.2935	-0.7865	-0.488	-0.0715	0.4705	0.114	0.43	AAPALPR	AAPALPR	AAPALPR	G3V3X5	LTBP2	1	3	7.95	2.43		138	(R)	AAPALPR	TMT10		(L)	2	53.1	418.1	Q14767|G3V3X5|G3V511|strain K12	HUMAN	GJ20190920_TAILS_SMC_rd2_fxn7.14452.14452.2	462.797	924.583	Latent-transforming growth factor beta-binding protein 2	3	3510000000
DLEC1_502	NVGFSVGRFCImPK	0.504069	0.0367623	0.182739	-0.4025	0.152375	0.15325	12.8708	26.2103	21.7396	0.743333	1.48317	0.739833	0.0516326	0.00239315	0.00669946	2.41299	5.61024	3.77304	-0.96			0.0505	-0.211	-0.4895	0.5045	0.791	0.274	NVGFSVGRFCImPK	NVGFSVGRFCImPK	NVGFSVGRFCImPK	Q9Y238	DLEC1	1	3	6.21	6.21	M513m	502	(K)	NVGFSVGRFCImPK	TMT10-Nterm-Only	C:Carbamidomethylation,m:Oxidized methionine	(T)	1	3464.1	6.21	Q9Y238-3|Q9Y238-2	HUMAN	GJ20190920_TAILS_SMC_rd2_fxn4.8323.8323.3	619.653	1840.98	Deleted in lung and esophageal cancer protein 1	3	2950000000
VIM_332	ALKGTNESL	0.236352	0.99755	0.184893	0.21575	-0.0795	0.216417	19.8651	0.0268467	21.6433	0.591833	0.00133333	-0.5905	0.0103156	0.993837	0.00684975	3.31177	0.00799706	-3.75632	-0.24	0.113	-0.1135	0.6575	0.468	0.4095	0.0475	-0.336	0.052	ALKGTNESL	ALKGTNESL	ALKGTNESL	P08670	VIM	1	3	5.96	5.62		332	(D)	ALKGTNESL	TMT10	K:TMT10,	(E)	5	38.1	589.58	P08670|B0YJC4|B0YJC5	HUMAN	GY20190930_TAILS_SMC_rd2_fxn10.16770.16770.2	695.92	1390.83	Vimentin	3	2230000000
B4GALT1_52	QLVGVSTPLQGGSNSAAAIGQSSGELR	0.964329	0.0550889	0.184893	-0.293917	0.0595	-0.0119167	2.7144	24.0824	21.6654	-0.142833	0.564	0.706833	0.535254	0.00390625	0.00681498	-0.647422	4.17118	3.76015	-0.364	-0.033	-0.2705	-0.6435	-0.48	0.0275	0.3545	0.363	0.307	QLVGVSTPLQGGSNSAAAIGQSSGELR	QLVGVSTPLQGGSNSAAAIGQSSGELR	QLVGVSTPLQGGSNSAAAIGQSSGELR	P15291	B4GALT1	1	6	23.9	23.9		52	(P)	QLVGVSTPLQGGSNSAAAIGQSSGELR	TMT10		(T)	18	65.1	344.47	P15291|P15291-2|Q86XA6	HUMAN	GJ20190920_TAILS_SMC_rd2_fxn6.27840.27840.3	938.506	2813.5	Beta-1,4-galactosyltransferase 1	6	404000000
ATS7_1004	FIPNQLAPR	0.00113502	0.00016553	0.184893	-0.973583	-0.738333	0.259917	50.924	56.4236	21.6476	1.9965	2.467	0.4705	8.08358e-06	2.27848e-06	0.00684293	9.93695	13.7475	3.75706	-2.324	-1.764	-1.8275	0.1195	-0.039	-0.0065	0.4955	0.39	0.6	FIPNQLAPR	FIPNQLAPR	FIPNQLAPR	Q68SA9	ATS7	1	2	13.81	8.63		1004	(D)	FIPNQLAPR	TMT10		(P)	189	1.1	5625.22	Q68SA9|Q68SA9M	MOUSE	GJ20190918_TAILS_SMC_rd2_fxn1_190921090515.25748.25748.2	642.89	1284.76	A disintegrin and metalloproteinase with thrombospondin motifs 7 3xFLAG	2	64800000
ATS7_973	FLQPCQYPmYIV	0.421857	0.00269603	0.184893	-0.33725	0.00233333	0.303583	15.1986	39.3675	21.6525	0.6025	1.28167	0.679167	0.030209	0.000115678	0.00683519	2.62201	7.57533	3.75792	-0.95	-0.419	-0.5465	0.0775	-0.393	0.2075	0.5325	0.695	0.702	FLQPCQYPmYIV	FLQPCQYPmYIV	FLQPCQYPmYIV	Q68SA9	ATS7	1	2	11.69	10.59	M981m	973	(C)	FLQPCQYPmYIV	TMT10	C:Carbamidomethylation,m:Oxidized methionine	(D)	191	1.1	5625.22	Q68SA9|Q68SA9M	MOUSE	GJ20190920_TAILS_SMC_rd2_fxn2.33192.33192.2	902.458	1787.91	A disintegrin and metalloproteinase with thrombospondin motifs 7 3xFLAG	2	95700000
ENTPD7_108	nPHDLLDIK	0.00192656	9.05371e-05	0.189914	-0.673917	-0.461333	0.21525	46.5114	60.5407	21.5162	1.35317	1.77833	0.425167	2.23284e-05	8.82944e-07	0.0070531	8.59853	15.3736	3.73431	-1.383	-1.374	-1.2945	-0.0175	0.058	-0.0325	0.3935	0.43	0.46	nPHDLLDIK	nPHDLLDIK	nPHDLLDIK	Q9NQZ7	ENTPD7	1	1	7.08	0.75	N108n	108	(G)	nPHDLLDIK	Hydrogen	K:TMT10-Lys-Only,n:Deamidated	(Q)	1	2965.1	7.08	Q9NQZ7	HUMAN	GJ20190920_TAILS_SMC_rd2_fxn7.20287.20287.2	647.861	1293.74	Ectonucleoside triphosphate diphosphohydrolase 7	1	149000000
ZCCHC11_234	DVSDDLSKMK	0.000556336	0.000630146	0.197496	-0.807583	-1.18717	0.690083	59.2373	47.6446	21.3355	3.7545	2.99533	-0.759167	1.19198e-06	1.72004e-05	0.00735273	12.7559	10.243	-3.7031	-3.237	-2.132	-2.6855	1.2345	0.749	1.2255	0.0715	0.628	0.232	DVSDDLSKMK	DVSDDLSKMK	DVSDDLSKMK	A0A0C4DFM7	ZCCHC11	1	5	6.62	3.54		234	(E)	DVSDDLSKMK	TMT10-Nterm-Only		(N)	1	3217.1	6.62	A0A0C4DFM7|Q5TAX3|Q5TAX3-2|E9PRG2	HUMAN	GJ20190920_TAILS_SMC_rd2_fxn4.13498.13498.2	683.861	1366.71	Terminal uridylyltransferase 4	5	394000000
MAB21L3_195	TTWSKK	0.997208	0.475347	0.200626	-0.573583	-0.227333	-0.256417	0.553548	8.84608	21.2566	-0.0581667	0.634333	0.6925	0.880329	0.130434	0.00748755	-0.155368	1.71107	3.6895	0.351	-0.843	-1.1415	-0.3825	-0.494	-0.9315	-0.0905	0.061	0.299	TTWSKK	TTWSKK	TTWSKK	Q8N8X9	MAB21L3	1	1	7.22	3.39		195	(P)	TTWSKK	Acetyl	K:TMT10-Lys-Only,	(A)	2	1537.1	12.88	Q8N8X9	HUMAN	GJ20190920_TAILS_SMC_rd2_fxn4.13091.13091.3	417.589	1250.75	Protein mab-21-like 3	1	937000000
ZBED6_915	SECIFTKNSHFHPK	0.987758	0.0616302	0.205167	-0.294083	0.238167	0.17825	1.61899	23.5049	21.1488	-0.119833	0.944667	1.0645	0.688812	0.00446185	0.00767575	-0.415133	4.10476	3.67096	-0.589	-0.013	-0.1005	-0.7655	-0.521	0.2245	0.9005	0.918	0.313	SECIFTKNSHFHPK	SECIFTKNSHFHPK	SECIFTKNSHFHPK	P86452	ZBED6	1	1	5.75	5.75		915	(Q)	SECIFTKNSHFHPK	Acetyl	C:Carbamidomethylation,K:TMT10-Lys-Only,	(Q)	1	3724.1	5.75	P86452	HUMAN	GY20190930_TAILS_SMC_rd2_fxn11.25926.25926.3	744.729	2232.16	Zinc finger BED domain-containing protein 6	1	53600000
FERMT3_96	QHRPVILRLPNRR	0.993409	0.0577606	0.205962	-0.0769167	0.46	0.418583	0.912654	23.8362	21.1214	-0.0828333	0.991	1.07383	0.810466	0.00413405	0.00772426	-0.247778	4.16531	3.66626	0.465	-0.282	-0.2895	-0.3665	-0.543	0.5545	1.1855	0.922	0.759	QHRPVILRLPNRR	QHRPVILRLPNRR	QHRPVILRLPNRR	Q86UX7	FERMT3	1	2	5.8	4.18		96	(P)	QHRPVILRLPNRR	TMT10		(A)	1	3699.1	5.8	Q86UX7|Q86UX7-2	HUMAN	GJ20190920_TAILS_SMC_rd2_fxn6.31410.31410.3	628.729	1884.17	Fermitin family homolog 3	2	105000000
HSPG2_3647	qGKVKAFAHLQVPER	0.527397	0.874664	0.206973	-0.210083	0.0295	-0.26575	12.2219	1.63178	21.0896	-0.5905	-0.111333	0.479167	0.0599533	0.686788	0.00778108	-2.18491	-0.420263	3.6608	0.707	-0.229	-0.2225	-0.4955	-0.412	-0.6085	-0.1725	0.043	0.051	qGKVKAFAHLQVPER	qGKVKAFAHLQVPER	qGKVKAFAHLQVPER	P98160	HSPG2	1	2	11.51	11.51	Q3647q	3647	(R)	qGKVKAFAHLQVPER	Hydrogen	K:TMT10-Lys-Only,q:Pyroglutamic acid	(V)	270	4.1	4399.04	P98160	HUMAN	GJ20190920_TAILS_SMC_rd2_fxn3.22099.22099.3	717.093	2166.29	Basement membrane-specific heparan sulfate proteoglycan core protein	2	107000000
LOXL2_317	KAYKPEQPLVR	0.556379	0.908953	0.210579	-0.19075	0.0308333	-0.226417	11.6384	1.17432	21.0041	-0.5145	-0.0713333	0.443167	0.0685739	0.763076	0.00793585	-2.09909	-0.31334	3.64613	0.592	-0.231	-0.1615	-0.3185	-0.513	-0.5125	-0.0175	0.023	-0.02	KAYKPEQPLVR	KAYKPEQPLVR	KAYKPEQPLVR	Q9Y4K0	LOXL2	1	2	11.36	11.36		317	(R)	KAYKPEQPLVR	TMT10	K:TMT10,	(L)	69	23.1	868.51	Q9Y4K0	HUMAN	GJ20190920_TAILS_SMC_rd2_fxn7.15507.15507.4	504.822	2016.26	Lysyl oxidase homolog 2	2	925000000
FLNA_1287	qTGGPHVKAR	0.997858	0.0724726	0.210804	-0.132583	0.1365	0.142083	0.223512	22.5512	20.9889	0.0111667	0.549333	0.538167	0.949836	0.00555751	0.00796357	0.0648646	3.89906	3.64354	-0.064	-0.259	-0.0915	0.0445	-0.251	-0.1745	0.2235	0.536	0.474	qTGGPHVKAR	qTGGPHVKAR	qTGGPHVKAR	P21333	FLNA	1	20	10.69	10.69	Q1287q	1287	(T)	qTGGPHVKAR	Hydrogen	K:TMT10-Lys-Only,q:Pyroglutamic acid	(V)	118	19.1	960.4	P21333|P21333-2|Q60FE5|Q5HY54|A0A087WWY3	HUMAN	GJ20190918_TAILS_SMC_rd2_fxn1_190921090515.5400.5400.3	421.577	1279.74	Filamin-A	20	20600000000
ATG2A_987	EKATLYHRAAV	0.973239	0.202237	0.210881	-0.287083	-0.0325	-0.0830833	2.46009	16.3472	20.9769	-0.101167	0.408	0.509167	0.567533	0.0231887	0.00798571	-0.595586	2.87047	3.64147	-0.274	-0.339	-0.0965	-0.2855	-0.254	-0.4735	0.0275	0.148	0.339	EKATLYHRAAV	EKATLYHRAAV	EKATLYHRAAV	Q2TAZ0	ATG2A	1	2	6.32	1.38		987	(A)	EKATLYHRAAV	Hydrogen	K:TMT10-Lys-Only,	(D)	2	1635.1	12.06	Q2TAZ0-3	HUMAN	GJ20190920_TAILS_SMC_rd2_fxn4.16015.16015.3	496.63	1487.85	Autophagy-related protein 2 homolog A	2	4300000000
PLEC_3904	DEATALQLR	0.993409	0.113945	0.21279	0.186417	-0.0413333	-0.01875	1.01145	19.9729	20.9273	0.0451667	-0.410333	-0.4555	0.792236	0.0100627	0.00807745	0.272153	-3.45879	-3.63298	0.214	0.198	0.0795	0.3555	0.153	0.1185	-0.2205	-0.223	-0.296	DEATALQLR	DEATALQLR	DEATALQLR	Q15149-4	PLEC	1	9	11.92	5.59		3904	(M)	DEATALQLR	TMT10		(E)	5	97.1	225.5	Q15149-2|Q15149-3|Q15149-6|Q15149-4|Q15149-5	HUMAN	GJ20190918_TAILS_SMC_rd2_fxn1_190921090515.19084.19084.2	623.361	1245.7	Isoform 4 of Plectin	9	683000000
BGN_131	EKAFSPLR	0.146892	0.543258	0.218031	0.0900833	0.350667	-0.05775	22.7152	7.26645	20.8112	-0.816833	-0.295667	0.521167	0.00535154	0.187653	0.00829627	-3.76759	-1.45869	3.61314	0.905	0.301	0.2895	-0.3395	-0.177	-0.4385	0.2285	0.024	0.356	EKAFSPLR	EKAFSPLR	EKAFSPLR	P21810	BGN	1	2	11.24	7.77		131	(H)	EKAFSPLR	Hydrogen	K:TMT10-Lys-Only,	(K)	9	101.1	219.19	P21810	HUMAN	GY20190930_TAILS_SMC_rd2_fxn10.12769.12769.3	392.905	1176.69	Biglycan	2	1610000000
COL1A2_961	GAPGPHGPVGPAGKHGNR	0.707747	0.644444	0.218831	-0.255917	0.0836667	-0.100417	7.59004	5.26838	20.7849	-0.368167	0.311	0.679167	0.174179	0.297277	0.0083467	-1.48953	1.12524	3.60865	0.398	-0.071	-0.5425	-0.3845	-0.528	-0.4075	-0.0925	0.217	0.593	GAPGPHGPVGPAGKHGNR	GAPGPHGPVGPAGKHGNR	GAPGPHGPVGPAGKHGNR	P08123	COL1A2	1	4	17.18	17.18		961	(A)	GAPGPHGPVGPAGKHGNR	TMT10	K:TMT10,	(G)	131	3.1	4838.71	A0A087WTA8	HUMAN	GJ20190920_TAILS_SMC_rd2_fxn3.6887.6887.5	425.044	2121.18	Collagen alpha-2(I) chain	4	631000000
ALG9_441	DLYPEFYR	0.993409	0.546645	0.219425	-0.0355833	0.2295	0.18275	1.13327	7.17875	20.7627	-0.0935	0.436667	0.530167	0.770322	0.191481	0.00838935	-0.301906	1.44445	3.60487	0.728	-0.212	-0.4825	0.1055	-0.083	-0.2695	0.3795	0.376	0.588	DLYPEFYR	DLYPEFYR	DLYPEFYR	Q9H6U8	ALG9	1	5	6.64	1.27		441	(L)	DLYPEFYR	TMT10		(I)	1	3201.1	6.64	A0A087WZ62|Q9H6U8-3|Q9H6U8-4|Q9H6U8-2	HUMAN	GJ20190918_TAILS_SMC_rd2_fxn1_190921090515.12318.12318.2	666.344	1331.68	Alpha-1,2-mannosyltransferase ALG9	5	172000000
HSPG2_2010	LLIPAITTA			0.219739	0.5685	2.15017	1.75475			20.7394			1.58167			0.00843443			4.14416						0.5685	2.3005	2.52	1.63	LLIPAITTA	LLIPAITTA	LLIPAITTA	P98160	HSPG2	1	1	8.3	8.3		2010	(T)	LLIPAITTA	TMT10		(D)	251	4.1	4399.04	P98160	HUMAN	GY20190930_TAILS_SMC_rd2_fxn11.35087.35087.2	571.375	1141.74	Basement membrane-specific heparan sulfate proteoglycan core protein	1	38500000
ATS7_1304	HLKTLTmPGTLLLTVPT	0.99683	0.00283718	0.219739	-0.391583	0.0531667	0.0744167	0.600214	39.1097	20.7358	0.0425	0.932	0.8895	0.870921	0.000122752	0.00844147	0.167708	7.44897	3.60028	-0.393	-0.434	-0.4115	-0.7015	-0.609	0.1995	0.5895	0.376	0.592	HLKTLTmPGTLLLTVPT	HLKTLTmPGTLLLTVPT	HLKTLTmPGTLLLTVPT	Q68SA9	ATS7	1	2	10.79	9.25	M1310m	1304	(Q)	HLKTLTmPGTLLLTVPT	TMT10	K:TMT10,m:Oxidized methionine	(D)	248	1.1	5625.22	Q68SA9M	MOUSE	GJ20190920_TAILS_SMC_rd2_fxn2.29824.29824.3	770.804	2294.39	A disintegrin and metalloproteinase with thrombospondin motifs 7 3xFLAG	2	62900000
TM9SF1_432	IFGKnnASPF	0.607045	0.158884	0.219926	-0.114083	0.472167	0.210917	9.90041	17.9552	20.7218	-0.5225	0.65	1.1725	0.10232	0.0160132	0.00846871	-1.84144	3.14807	3.5979	0.139	0.185	0.1175	-0.8495	-0.557	0.2805	1.1985	0.792	0.401	IFGKnnASPF	IFGKnnASPF	IFGKnnASPF	E9PMQ9	TM9SF1	1	5	9.25	2.48	N436n N437n	432	(G)	IFGKnnASPF	TMT10	K:TMT10,n:Deamidated	(D)	1	2032.1	9.25	E9PSI1|O15321|E9PMQ9|G3V1B9|O15321-2	HUMAN	GJ20190920_TAILS_SMC_rd2_fxn5.32542.32542.2	777.934	1552.89	Transmembrane 9 superfamily member	5	75800000
ATS7_1508	GGGEQQR	0.000556336	9.05371e-05	0.22238	-0.947	-0.632625	0.443917	59.3787	60.5336	20.6634	4.72533	5.1445	0.419167	1.15379e-06	8.84377e-07	0.00858351	18.5601	26.6367	3.58793		-4.491		0.2985	0.201	0.2035	0.5805	0.683	0.697	GGGEQQR	GGGEQQR	GGGEQQR	Q68SA9	ATS7	1	3	9.99	1.14		1508	(C)	GGGEQQR	TMT10		(L)	204	1.1	5625.22	Q02410|Q02410-2|Q9UKP4|Q68SA9|Q68SA9M	MOUSE	GJ20190920_TAILS_SMC_rd2_fxn7.3749.3749.2	480.757	960.506	A disintegrin and metalloproteinase with thrombospondin motifs 7 3xFLAG	3	2570000000
IQSEC1_473	SESSSR	0.544051	0.959586	0.22329	-0.159417	0.149333	-0.14025	11.9129	0.515034	20.6251	-0.579167	0.0383333	0.6175	0.0643745	0.888171	0.00865938	-2.13948	0.145778	3.58143	0.711	-0.125	-0.1955	-0.2235	-0.468	-0.6555	-0.0495	0.174	0.381	SESSSR	SESSSR	SESSSR	A0A087WWK8	IQSEC1	1	4	9.64	2.34		473	(S)	SESSSR	TMT10		(D)	2	662.1	25.93	A0A087WWK8|Q6DN90|Q6DN90-2|A0A0C4DGT3	HUMAN	GJ20190920_TAILS_SMC_rd2_fxn7.3068.3576.2	441.231	881.453	IQ motif and SEC7 domain-containing protein 1	4	899000000
VCAN_1912	LGEPNYGA	0.504069	0.621024	0.22329	-0.463083	-0.103333	-0.372917	12.8854	5.73388	20.6293	-0.539167	0.180333	0.7195	0.0514583	0.267062	0.008651	-2.28232	1.20264	3.58215	0.039	-0.219	-0.4005	-0.3265	-0.786	-1.0855	0.0425	-0.082	0	LGEPNYGA	LGEPNYGA	LGEPNYGA	P13611	VCAN	1	3	9.76	7.37		1912	(R)	LGEPNYGA	TMT10		(E)	43	35.1	603.27	P13611|P13611-5	HUMAN	GJ20190920_TAILS_SMC_rd2_fxn6.20586.20586.2	525.278	1049.55	Versican core protein	3	1310000000
COL3A1_437	nGAKGEPGPR	0.573906	0.677662	0.223488	-0.232083	0.0118333	-0.16875	11.1012	4.60429	20.6065	-0.361167	0.126667	0.487833	0.0776026	0.346395	0.00869657	-2.01681	1.00719	3.57826	0.087	-0.165	-0.0765	-0.5295	-0.506	-0.2025	0.0655	0.096	0.064	nGAKGEPGPR	nGAKGEPGPR	nGAKGEPGPR	P02461	COL3A1	1	2	12.84	5.27	N437n	437	(K)	nGAKGEPGPR	Hydrogen	K:TMT10-Lys-Only,n:Deamidated	(G)	366	6.2	3166.41	P02461|P02461-2	HUMAN	GJ20190920_TAILS_SMC_rd2_fxn7.5151.5151.3	404.89	1211.67	Collagen alpha-1(III) chain	2	229000000
FN1_1323	YTVTGLEPGI	0.663756	0.539254	0.223488	-0.186583	0.1305	-0.0605833	8.53227	7.41177	20.6009	-0.382167	0.252	0.634167	0.140208	0.181478	0.00870787	-1.63488	1.48023	3.5773	0.258	0.074	-0.3185	-0.4105	-0.678	-0.0445	0.2925	0.255	0.222	YTVTGLEPGI	YTVTGLEPGI	YTVTGLEPGI	P02751-15	FN1	1	4	13.7	7.46		1323	(Y)	YTVTGLEPGI	TMT10		(D)	404	2.1	5080.08	P02751-15|P02751-7|P02751-11|P02751-13	HUMAN	GY20190930_TAILS_SMC_rd2_fxn11.31073.31073.2	639.864	1278.71	Isoform 15 of Fibronectin	4	158000000
LTBP2_760	SSGALPGPAER	0.638611	0.927051	0.226669	-0.09825	0.170667	-0.14675	9.17767	0.937244	20.5206	-0.634833	-0.097	0.537833	0.120846	0.80589	0.00887028	-1.73287	-0.255136	3.56366	1.15	-0.157	-0.3355	-0.2805	-0.468	-0.4985	-0.0675	0.094	0.34	SSGALPGPAER	SSGALPGPAER	SSGALPGPAER	G3V3X5	LTBP2	1	3	12.91	6.37		760	(R)	SSGALPGPAER	TMT10		(Q)	62	53.1	418.1	Q14767|G3V3X5|G3V511	HUMAN	GJ20190920_TAILS_SMC_rd2_fxn2.12293.12293.2	635.853	1270.7	Latent-transforming growth factor beta-binding protein 2	3	8940000000
ATS7_735	nGGWTIQWNG	0.993409	0.00587761	0.226669	-0.481083	-0.0361667	0.00691667	1.26409	35.2296	20.5192	0.0861667	0.976	0.889833	0.747465	0.000299944	0.00887316	0.333159	6.47538	3.56343	-0.483	-0.696	-0.3935	-0.7265	-0.713	0.1255	0.6515	0.353	0.351	nGGWTIQWNG	nGGWTIQWNG	nGGWTIQWNG	Q68SA9	ATS7	1	3	8.37	8.37	N735n	735	(L)	nGGWTIQWNG	TMT10	n:Deamidated	(D)	304	1.1	5625.22	Q9UKP4|Q68SA9|Q68SA9M	MOUSE	GJ20190920_TAILS_SMC_rd2_fxn2.31176.31176.2	681.839	1361.68	A disintegrin and metalloproteinase with thrombospondin motifs 7 3xFLAG	3	216000000
COL6A3_3075	STKKSQPPPPQPAR	0.650449	0.0124798	0.227001	0.49025	0.0655	-0.13975	8.81785	31.4472	20.5027	-0.4105	-1.26	-0.8495	0.131285	0.000716613	0.00890689	-1.67838	-5.69509	-3.56063	1.033	0.487	0.5665	0.6405	0.301	-0.0865	-0.9375	-0.426	-0.33	STKKSQPPPPQPAR	STKKSQPPPPQPAR	STKKSQPPPPQPAR	P12111	COL6A3	1	4	11.49	7.74		3075	(F)	STKKSQPPPPQPAR	TMT10	K:TMT10,	(S)	101	12.1	1354.1	P12111|P12111-2|P12111-4	HUMAN	GJ20190920_TAILS_SMC_rd2_fxn4.8158.8158.4	552.339	2206.33	Collagen alpha-3(VI) chain	4	2050000000
DOPEY1_2155	VAQSSSLNLFAnR	0.993409	0.348574	0.227639	0.440917	0.205	0.238083	1.19018	11.9	20.4805	0.0661667	-0.405667	-0.471833	0.760295	0.064566	0.00895268	0.315575	-2.18772	-3.55685	0.037	0.544	0.6425	0.5745	0.325	0.5225	-0.1175	0.077	0.047	VAQSSSLNLFAnR	VAQSSSLNLFAnR	VAQSSSLNLFAnR	Q5JWR5	DOPEY1	1	2	7.06	0.39	N2166n	2155	(A)	VAQSSSLNLFAnR	TMT10	n:Deamidated	(D)	2	1427.1	13.82	Q5TA12|Q5JWR5	HUMAN	GJ20190920_TAILS_SMC_rd2_fxn5.18136.18136.3	546.303	1635.9	Protein dopey-1	2	50800000000
HGF_662	EKIGSGPCEG	0.441881	0.742996	0.228049	-0.40075	-0.1355	-0.532417	14.6273	3.48714	20.4626	-0.793833	-0.263333	0.5305	0.0344564	0.448009	0.00898962	-2.53794	-0.803273	3.55381	0.771	-0.4	-0.3825	-0.8095	-0.8	-0.7835	-0.5335	-0.129	-0.139	EKIGSGPCEG	EKIGSGPCEG	EKIGSGPCEG	P14210	HGF	1	2	12.29	9.31		662	(A)	EKIGSGPCEG	Hydrogen	K:TMT10-Lys-Only,C:Carbamidomethylation,	(D)	4	147.1	147.27	P14210|P14210-3	HUMAN	GJ20190925_TAILS_SMC_rd2_fxn9_190927080114.8906.9056.2	631.818	1262.62	Hepatocyte growth factor	2	2150000000
LRP12_822	RDGPCER	0.934495	0.220527	0.228103	-0.25125	0.105833	0.25375	3.29504	15.6896	20.4515	0.295833	1.01	0.714167	0.468269	0.0269799	0.00901254	0.760891	2.78206	3.55194	0.502	-0.711	-0.9885	-0.2855	-0.361	0.3365	0.6795	0.553	0.6	RDGPCER	RDGPCER	RDGPCER	Q9Y561	LRP12	1	2	7.37	1.78		822	(N)	RDGPCER	TMT10	C:Carbamidomethylation,	(C)	1	2799.1	7.37	Q9Y561|Q9Y561-2	HUMAN	GJ20190920_TAILS_SMC_rd2_fxn7.13763.13763.2	559.785	1118.56	Low-density lipoprotein receptor-related protein 12	2	5090000000
IGFBP3_34	LGPVVR	0.480424	0.812381	0.230669	-0.0604167	0.198167	-0.0180833	13.7373	2.48942	20.373	-0.4325	0.0846667	0.517167	0.0422932	0.563713	0.00917709	-2.40266	0.604982	3.53862	0.114	0.314	0.0395	-0.1075	-0.261	-0.4615	0.0935	0.341	0.287	LGPVVR	LGPVVR	LGPVVR	P17936	IGFBP3	1	2	9.64	1.06		34	(G)	LGPVVR	TMT10		(C)	13	103.1	214.45	P17936-2	HUMAN	GJ20190920_TAILS_SMC_rd2_fxn6.16789.16789.2	435.294	869.577	Insulin-like growth factor-binding protein 3	2	380000000
HTRA1_257	DHQGKLPVLLLGR	0.795587	0.378065	0.230669	-0.44175	-0.0386667	-0.213917	5.71277	11.1471	20.3877	-0.3505	0.455667	0.806167	0.268363	0.0767871	0.00914591	-1.18827	2.07074	3.54112	-0.759	-0.018	-0.0225	-0.7665	-0.111	-0.9735	0.2565	0.23	0.081	DHQGKLPVLLLGR	DHQGKLPVLLLGR	DHQGKLPVLLLGR	Q92743	HTRA1	1	1	13.95	13.95		257	(I)	DHQGKLPVLLLGR	Hydrogen	K:TMT10-Lys-Only,	(S)	3	144.1	153.84	Q92743	HUMAN	GY20190930_TAILS_SMC_rd2_fxn12.24625.24625.4	419.513	1675.02	Serine protease HTRA1	1	91700000
LOXL2_302	VPGQVFSP	0.972309	0.196959	0.230669	-0.226417	0.230333	0.13175	2.4803	16.5073	20.3806	-0.197167	0.716333	0.9135	0.564898	0.0223498	0.00916089	-0.599991	2.91291	3.53992	0.233	-0.683	0.0665	-0.6165	-0.638	0.2795	0.6845	0.639	0.442	VPGQVFSP	VPGQVFSP	VPGQVFSP	Q9Y4K0	LOXL2	1	1	12.45	9.72		302	(C)	VPGQVFSP	TMT10		(D)	113	23.1	868.51	Q9Y4K0	HUMAN	GJ20190920_TAILS_SMC_rd2_fxn5.26837.26837.2	530.312	1059.6	Lysyl oxidase homolog 2	1	422000000
FBLN2_1115	DTIALnIIKGNEEGYFGTR	0.795433	0.789824	0.23524	-0.12775	0.1175	-0.0440833	5.74973	2.81345	20.2778	-0.323167	0.167333	0.4905	0.266089	0.523184	0.00938042	-1.1944	0.671619	3.52251	0.623	-0.209	-0.3125	-0.2905	-0.483	-0.0945	0.2115	0.187	0.205	DTIALnIIKGNEEGYFGTR	DTIALnIIKGNEEGYFGTR	DTIALnIIKGNEEGYFGTR	P98095	FBLN2	1	2	11.48	9.22	N1120n	1115	(G)	DTIALnIIKGNEEGYFGTR	Hydrogen	K:TMT10-Lys-Only,n:Deamidated	(R)	5	93.1	228.67	P98095-2	HUMAN	GJ20190920_TAILS_SMC_rd2_fxn3.29867.29867.3	781.086	2340.24	Fibulin-2	2	15600000
ATS7_331	CASmNQPC	0.946649	0.22072	0.23878	-0.583583	-0.348167	-0.26125	3.01951	15.6798	20.1931	0.173833	0.644667	0.470833	0.498941	0.0270409	0.00956514	0.707741	2.7805	3.5082	-0.165	-1.041	-0.8055	-0.6445	-0.4	-0.4455	-0.1285	-0.05	0.101	CASmNQPC	CASmNQPC	CASmNQPC	Q68SA9	ATS7	1	2	11.81	7.41	M334m	331	(L)	CASmNQPC	TMT10	C:Carbamidomethylation,m:Oxidized methionine	(E)	23	1.1	5625.22	Q68SA9|Q68SA9M	MOUSE	GJ20190918_TAILS_SMC_rd2_fxn1_190921090515.6334.6334.2	606.755	1196.51	A disintegrin and metalloproteinase with thrombospondin motifs 7 3xFLAG	2	59900000
LOXL2_507	SGVKCSGTELSLAHCR	0.518015	0.798417	0.23878	0.03775	0.239	-0.03975	12.5305	2.6922	20.2022	-0.5575	-0.155	0.4025	0.0558404	0.537997	0.00954504	-2.23023	-0.64715	3.50975	0.875	0.064	0.0105	-0.2315	-0.217	-0.2745	0.1035	0.158	0.223	SGVKCSGTELSLAHCR	SGVKCSGTELSLAHCR	SGVKCSGTELSLAHCR	Q9Y4K0	LOXL2	1	1	19.43	13.51		507	(M)	SGVKCSGTELSLAHCR	TMT10	K:TMT10,C:Carbamidomethylation,	(H)	96	23.1	868.51	Q9Y4K0	HUMAN	GJ20190920_TAILS_SMC_rd2_fxn7.15171.15171.4	555.798	2220.16	Lysyl oxidase homolog 2	1	74400000
BGN_78	DLGLKSVPKEISP	0.241531	0.794289	0.23999	-0.00425	0.2245	-0.0535833	19.6685	2.75499	20.1613	-0.556167	-0.0986667	0.4575	0.0107933	0.530275	0.00963552	-3.28184	-0.659111	3.50283	0.451	0.252	0.1185	-0.3095	-0.247	-0.2905	-0.0045	0.278	0.252	DLGLKSVPKEISP	DLGLKSVPKEISP	DLGLKSVPKEISP	P21810	BGN	1	1	7.85	7.22		78	(S)	DLGLKSVPKEISP	TMT10	K:TMT10,	(D)	7	101.1	219.19	P21810	HUMAN	GJ20190920_TAILS_SMC_rd2_fxn5.26211.26211.3	690.762	2070.28	Biglycan	1	68400000
COL1A1_400	nGAPGIAGAPGFPGAR	0.964937	0.119127	0.241189	-0.412083	-0.139	-0.198583	2.69998	19.7277	20.1297	-0.119167	0.427	0.546167	0.537034	0.0106472	0.00970568	-0.644265	3.41798	3.49752	-0.267	-0.358	-0.4325	-0.6135	-0.603	-0.1985	-0.0325	0.137	0.119	nGAPGIAGAPGFPGAR	nGAPGIAGAPGFPGAR	nGAPGIAGAPGFPGAR	P02452	COL1A1	1	2	15.61	9.56	N400n	400	(A)	nGAPGIAGAPGFPGAR	TMT10	n:Deamidated	(G)	367	6.1	3166.41	P02452	HUMAN	GJ20190920_TAILS_SMC_rd2_fxn8.23005.23005.2	820.445	1638.89	Collagen alpha-1(I) chain	2	202000000
B4GALT1_38	LVYYLAGR	0.99683	0.123212	0.242823	0.161417	-0.0401667	-0.0545833	0.619035	19.5285	20.0906	-0.0288333	-0.432	-0.403167	0.867155	0.0111469	0.00979355	-0.172598	-3.38494	-3.49092	0.027	0.298	0.2025	0.2155	0.153	0.0725	-0.2715	-0.261	-0.236	LVYYLAGR	LVYYLAGR	LVYYLAGR	P15291	B4GALT1	1	3	13.63	5.53		38	(T)	LVYYLAGR	TMT10		(D)	16	65.1	344.47	P15291-2|Q86XA6	HUMAN	GY20190930_TAILS_SMC_rd2_fxn12.28572.28572.2	592.359	1183.7	Beta-1,4-galactosyltransferase 1	3	178000000
RNASEK_10	SAVLIEDVPFTEK	0.58818	0.850984	0.245896	-0.0639167	0.145667	-0.135083	10.475	1.97009	20.0262	-0.5615	-0.142333	0.419167	0.0896386	0.635318	0.00993994	-1.92707	-0.495465	3.48006	0.915	-0.147	-0.1175	-0.2555	-0.399	-0.3795	0.1615	0.033	0.029	SAVLIEDVPFTEK	SAVLIEDVPFTEK	SAVLIEDVPFTEK	A0A0C4DH85	RNASEK	1	5	9.22	0.82		10	(H)	SAVLIEDVPFTEK	Acetyl	K:TMT10-Lys-Only,	(D)	1	2042.1	9.22	Q6P5S7|Q6P5S7-2|H0YIU3|A0A0C4DH89|A0A0C4DH85	HUMAN	GJ20190920_TAILS_SMC_rd2_fxn4.29537.29537.2	859.983	1718.94	Ribonuclease kappa	5	872000000
HSPG2_355	DEANCPTKRPE	0.518778	0.657429	0.246227	0.0209167	0.244333	-0.205917	12.3958	5.02061	20.0105	-0.9005	-0.453667	0.446833	0.0575999	0.314731	0.0099758	-2.21045	-1.0822	3.47743	1.538	-0.051	-0.0735	-0.4505	-0.315	-0.5225	-0.1055	0.074	0.084	DEANCPTKRPE	DEANCPTKRPE	DEANCPTKRPE	P98160	HSPG2	1	3	12.87	10.24		355	(T)	DEANCPTKRPE	Hydrogen	C:Carbamidomethylation,K:TMT10-Lys-Only,	(E)	61	4.1	4399.04	P98160	HUMAN	GJ20190920_TAILS_SMC_rd2_fxn6.6339.6482.3	515.924	1545.75	Basement membrane-specific heparan sulfate proteoglycan core protein	3	7960000000
VCAN_2101	QEVNPVR	0.993409	0.0626129	0.247732	-0.21125	0.0401667	0.06675	1.15367	23.3873	19.9696	0.0531667	0.556	0.502833	0.766714	0.00458422	0.0100702	0.306709	4.0466	3.47055	-0.113	-0.283	-0.3175	-0.1875	-0.342	-0.0245	0.1945	0.479	0.281	QEVNPVR	QEVNPVR	QEVNPVR	P13611	VCAN	1	6	11.04	3.98		2101	(R)	QEVNPVR	TMT10		(Q)	48	35.1	603.27	P13611|P13611-5|P13611-2	HUMAN	GY20190930_TAILS_SMC_rd2_fxn11.8127.8127.2	535.812	1070.62	Versican core protein	6	2580000000
ATS7_377	SFGIQH	0.000627529	0.000958749	0.247732	-0.58575	-0.842	0.280417	55.791	45.2639	19.9645	2.24483	1.73233	-0.5125	2.63571e-06	2.97585e-05	0.010082	11.5107	9.43042	-3.46969	-1.744	-1.419	-1.9615	0.6385	0.553	0.4185	-0.1775	0.035	0.215	SFGIQH	SFGIQH	SFGIQH	Q68SA9	ATS7	1	45	9.64	3.05		377	(H)	SFGIQH	TMT10		(D)	360	1.1	5625.22	Q9UKP4|P58397|P58397-3|Q68SA9|Q68SA9M	MOUSE	GJ20190925_TAILS_SMC_rd2_fxn9_190927080114.15099.15239.2	459.258	917.504	A disintegrin and metalloproteinase with thrombospondin motifs 7 3xFLAG	45	2920000000000
PDLIM1_123	SAmPFTASPASSTTAR	0.997858	0.0969947	0.248861	0.16425	-0.0473333	-0.05325	0.256788	20.9235	19.9351	-0.0118333	-0.435	-0.423167	0.942586	0.00808437	0.0101507	-0.0742574	-3.61871	-3.46474	0.137	0.153	0.2205	0.0985	0.251	0.1255	-0.2885	-0.17	-0.336	SAmPFTASPASSTTAR	SAmPFTASPASSTTAR	SAmPFTASPASSTTAR	O00151	PDLIM1	1	2	10.93	7.22	M125m	123	(R)	SAmPFTASPASSTTAR	TMT10	m:Oxidized methionine	(V)	9	167.1	116.59	O00151	HUMAN	GJ20190920_TAILS_SMC_rd2_fxn4.15671.15671.2	914.459	1811.92	PDZ and LIM domain protein 1	2	26700000
CES4A_42	HVGKTPIQVFLGVPFSR	0.997858	0.0207197	0.252551	-0.427083	-0.0246667	-0.0345833	0.266965	29.0365	19.8614	-0.0198333	0.785	0.804833	0.94038	0.0012484	0.0103242	-0.0771417	5.11737	3.45237	-0.663	-0.303	-0.2855	-0.5435	-0.835	0.0675	0.4995	0.295	0.309	HVGKTPIQVFLGVPFSR	HVGKTPIQVFLGVPFSR	HVGKTPIQVFLGVPFSR	Q5XG92	CES4A	1	8	8.36	8.36		42	(M)	HVGKTPIQVFLGVPFSR	Hydrogen	K:TMT10-Lys-Only,	(P)	1	1203.1	15.72	Q5XG92-2|Q5XG92-8|Q5XG92-5	HUMAN	GY20190930_TAILS_SMC_rd2_fxn12.14474.14474.3	704.418	2111.23	Carboxylesterase 4A	8	485000000
COL1A2_610	GPSGPPGPDGNKG	0.444837	0.952208	0.254503	-0.631083	-0.343333	-0.651583	14.5528	0.611451	19.8183	-0.6165	-0.041	0.5755	0.0350525	0.86867	0.0104272	-2.52699	-0.171463	3.44514	0.151	-0.691	-0.4285	-0.9195	-1.127	-0.7715	-0.6195	-0.185	-0.287	GPSGPPGPDGNKG	GPSGPPGPDGNKG	GPSGPPGPDGNKG	P08123	COL1A2	1	4	15.15	7.96		610	(R)	GPSGPPGPDGNKG	TMT10	K:TMT10,	(E)	197	3.1	4838.71	P08123|A0A087WTA8	HUMAN	GJ20190920_TAILS_SMC_rd2_fxn8.11305.11305.2	797.934	1594.86	Collagen alpha-2(I) chain	4	71700000
APOA1_65	qLNLKLL	0.682887	0.0611396	0.25631	-0.74275	-0.251833	-0.00408333	8.06074	23.5617	19.7779	0.4955	1.47733	0.981833	0.156288	0.00440379	0.0105246	1.56252	4.11512	3.43837	-1.565	-0.373	-1.0335	-0.7225	-0.649	-0.1135	1.0375	0.03	0.393	qLNLKLL	qLNLKLL	qLNLKLL	P02647	APOA1	1	1	10.08	10.08	Q65q	65	(K)	qLNLKLL	Hydrogen	K:TMT10-Lys-Only,q:Pyroglutamic acid	(D)	10	168.1	114.83	P02647	HUMAN	GY20190930_TAILS_SMC_rd2_fxn10.34011.34011.2	527.349	1070.71	Apolipoprotein A-I	1	55200000
PRSS23_70	HKGTPLPTY	0.634511	0.698932	0.260773	0.168083	0.406667	0.246917	9.23694	4.28502	19.6837	-0.3195	0.157667	0.477167	0.119208	0.372819	0.0107555	-1.73987	0.950453	3.42258	0.073	0.502	0.4085	-0.0065	-0.078	0.1095	0.3045	0.644	0.508	HKGTPLPTY	HKGTPLPTY	HKGTPLPTY	O95084	PRSS23	1	1	7.65	7.65		70	(C)	HKGTPLPTY	TMT10	K:TMT10,	(E)	6	180.1	106.64	O95084	HUMAN	GJ20190925_TAILS_SMC_rd2_fxn9_190927080114.15503.15503.3	491.295	1471.87	Serine protease 23	1	80200000
DCAF12L1_184	PLCLGDRHGHKDWIFAVAWLSDTVAVSGSR	0.530779	0.787524	0.260773	0.13925	0.348167	0.04625	12.1316	2.84531	19.6843	-0.603833	-0.186	0.417833	0.0612131	0.51936	0.0107541	-2.17164	-0.678007	3.42268	1.096	0.085	0.1425	-0.1095	-0.155	-0.2235	0.2365	0.163	0.366	PLCLGDRHGHKDWIFAVAWLSDTVAVSGSR	PLCLGDRHGHKDWIFAVAWLSDTVAVSGSR	PLCLGDRHGHKDWIFAVAWLSDTVAVSGSR	Q5VU92	DCAF12L1	1	2	7.28	5.01		184	(D)	PLCLGDRHGHKDWIFAVAWLSDTVAVSGSR	Acetyl	C:Carbamidomethylation,K:TMT10-Lys-Only,	(D)	1	2856.1	7.28	Q5VU92|Q5VW00	HUMAN	GJ20190920_TAILS_SMC_rd2_fxn3.27788.27788.5	725.174	3621.86	DDB1- and CUL4-associated factor 12-like protein 1	2	72700000
NARS_122	ITSLIGGTMKLLLQH	0.75544	0.455592	0.262027	-0.102917	0.172	0.0419167	6.66037	9.3171	19.6533	-0.260167	0.289667	0.549833	0.215756	0.117028	0.0108311	-1.34265	1.78109	3.41749	0.25	-0.01	-0.1585	-0.1535	-0.082	-0.4635	0.1325	0.331	0.487	ITSLIGGTMKLLLQH	ITSLIGGTMKLLLQH	ITSLIGGTMKLLLQH	K7EJ19	NARS	1	2	7.22	4.44		122	(E)	ITSLIGGTMKLLLQH	Acetyl	K:TMT10-Lys-Only,	(-)	1	2894.1	7.22	K7EJ19	HUMAN	GJ20190920_TAILS_SMC_rd2_fxn3.23262.23828.2	948.56	1896.12	Asparagine--tRNA ligase, cytoplasmic	2	12500000000
TGFBI_286	EKIPSETLNR	0.707747	0.820402	0.264979	-0.08025	0.122333	-0.0284167	7.53866	2.34894	19.595	-0.3015	0.103667	0.405167	0.176252	0.582246	0.0109773	-1.48151	0.576305	3.40776	0.432	-0.049	-0.1715	-0.1665	-0.213	-0.3135	0.1535	0.123	0.246	EKIPSETLNR	EKIPSETLNR	EKIPSETLNR	Q15582	TGFBI	1	4	12.33	7.7		286	(F)	EKIPSETLNR	TMT10	K:TMT10,	(I)	37	14.1	1161.63	Q15582	HUMAN	GJ20190918_TAILS_SMC_rd2_fxn1_190921090515.15207.15207.3	548.996	1644.97	Transforming growth factor-beta-induced protein ig-h3	4	5240000000
ATS7_1313	TLLLTVPT	0.554471	0.0643119	0.268118	-0.51525	-0.284333	-0.00741667	11.6722	23.2119	19.5343	0.553833	1.01567	0.461833	0.0680432	0.00477319	0.0111318	2.10405	4.05161	3.39762	-1.366	-0.598	-0.4125	-0.3985	-0.204	-0.1125	0.1015	0.262	0.307	TLLLTVPT	TLLLTVPT	TLLLTVPT	Q68SA9	ATS7	1	2	7.73	3.94		1313	(G)	TLLLTVPT	TMT10		(D)	402	1.1	5625.22	Q68SA9|Q68SA9M	MOUSE	GJ20190920_TAILS_SMC_rd2_fxn7.32681.32681.2	543.854	1086.7	A disintegrin and metalloproteinase with thrombospondin motifs 7 3xFLAG	2	26000000
COL1A2_512	HAGLAGAR	0.564414	0.872009	0.269111	0.17875	0.498833	0.235417	11.4394	1.68622	19.5088	-0.526833	0.113333	0.640167	0.0717886	0.678232	0.0111976	-2.06976	0.432569	3.39335	0.959	0.289	0.0785	0.1355	-0.237	-0.1525	0.3755	0.396	0.895	HAGLAGAR	HAGLAGAR	HAGLAGAR	P08123	COL1A2	1	2	9.34	4.47		512	(G)	HAGLAGAR	TMT10		(G)	215	3.1	4838.71	P08123|A0A087WTA8	HUMAN	GJ20190920_TAILS_SMC_rd2_fxn6.4831.4831.3	327.865	981.579	Collagen alpha-2(I) chain	2	540000000
ATS7_784	NPGVHYQYTIQR	0.758982	0.0872164	0.26974	-0.16275	0.1785	0.329583	6.55101	21.5301	19.4891	0.302167	0.984667	0.6825	0.221258	0.0070305	0.0112484	1.3251	3.75268	3.39007	0.146	-0.579	-0.5085	-0.0765	-0.073	0.1145	0.8835	0.24	0.889	NPGVHYQYTIQR	NPGVHYQYTIQR	NPGVHYQYTIQR	Q68SA9	ATS7	1	2	14.59	13.25		784	(K)	NPGVHYQYTIQR	TMT10		(D)	308	1.1	5625.22	Q68SA9|Q68SA9M	MOUSE	GY20190930_TAILS_SMC_rd2_fxn10.13129.13129.3	568.975	1704.9	A disintegrin and metalloproteinase with thrombospondin motifs 7 3xFLAG	2	581000000
B4GAT1_65	TALASGGVL	0.791683	0.290674	0.271057	-0.183083	0.1285	0.00158333	5.82474	13.5525	19.4585	-0.253833	0.369333	0.623167	0.261533	0.044132	0.011328	-1.2068	2.43378	3.38496	-0.173	0.151	-0.1465	-0.6595	-0.16	-0.1105	0.4895	0.218	0.232	TALASGGVL	TALASGGVL	TALASGGVL	O43505	B4GAT1	1	1	7.89	3.64		65	(R)	TALASGGVL	TMT10		(D)	9	155.1	136.88	O43505	HUMAN	GJ20190920_TAILS_SMC_rd2_fxn3.26445.26445.2	509.314	1017.61	Beta-1,4-glucuronyltransferase 1	1	23600000
BGN_118	ALVLVNNKISKIH	0.0688164	0.241202	0.275207	0.0419167	0.254333	-0.179917	26.6651	15.0705	19.383	-0.8685	-0.443667	0.424833	0.00215522	0.0311136	0.0115266	-4.41974	-2.67421	3.37239	0.791	0.356	0.2815	-0.3655	-0.287	-0.5245	0.0255	-0.03	0.102	ALVLVNNKISKIH	ALVLVNNKISKIH	ALVLVNNKISKIH	P21810	BGN	1	1	15.92	13.72		118	(Y)	ALVLVNNKISKIH	Hydrogen	K:TMT10-Lys-Only,	(E)	1	101.1	219.19	P21810	HUMAN	GY20190930_TAILS_SMC_rd2_fxn10.19394.19394.4	477.56	1907.22	Biglycan	1	145000000
TPM4_176	EKYSEKE	0.848437	0.394495	0.279682	-0.307917	-0.0703333	-0.167083	4.82258	10.75	19.3035	-0.1935	0.281667	0.475167	0.329414	0.0841388	0.0117396	-1.03712	2.00184	3.35916	-0.041	-0.397	-0.1955	-0.5235	-0.501	-0.1895	0.0155	0.034	0.162	EKYSEKE	EKYSEKE	EKYSEKE	P67936	TPM4	1	2	9.9	3.81		176	(S)	EKYSEKE	Hydrogen	K:TMT10-Lys-Only,	(D)	20	130.1	170.03	P67936-2	HUMAN	GJ20190920_TAILS_SMC_rd2_fxn2.8219.8219.3	457.592	1370.76	Tropomyosin alpha-4 chain	2	228000000
TGFBI_598	EVSLKnNVVSVNK	0.78272	0.607929	0.279941	-0.0784167	0.130833	0.0199167	6.01194	5.99881	19.29	-0.221833	0.196667	0.4185	0.250499	0.251258	0.011776	-1.23661	1.24728	3.35693	0.271	-0.005	-0.1685	-0.1575	-0.219	-0.1915	0.0995	0.233	0.355	EVSLKnNVVSVNK	EVSLKnNVVSVNK	EVSLKnNVVSVNK	Q15582	TGFBI	1	10	13.16	10.33	N603n	598	(L)	EVSLKnNVVSVNK	Hydrogen	K:TMT10-Lys-Only,n:Deamidated	(E)	43	14.1	1161.63	Q15582	HUMAN	GJ20190918_TAILS_SMC_rd2_fxn1_190921090515.20306.20306.3	630.376	1888.13	Transforming growth factor-beta-induced protein ig-h3	10	4650000000
C3_1449	DKVSHSE	0.871527	0.789824	0.280819	-0.476417	-0.212333	-0.36825	4.50791	2.81211	19.251	-0.311833	0.216333	0.528167	0.354167	0.523346	0.0118824	-0.982692	0.67135	3.35043	0.286	-1.032	-0.2155	-0.5225	-0.815	-0.5595	0.0865	-0.32	-0.079	DKVSHSE	DKVSHSE	DKVSHSE	P01024	C3	1	1	9.08	1.95		1449	(L)	DKVSHSE	Hydrogen	K:TMT10-Lys-Only,	(D)	53	11.2	1569.63	P01024	HUMAN	GJ20190920_TAILS_SMC_rd2_fxn7.4132.4132.2	515.773	1030.54	Complement C3	1	114000000
ATS7_111	IQTSVPTCHLLG	0.920519	0.00587761	0.280819	-0.58225	-0.1455	-0.0309167	3.60627	35.2341	19.2483	0.229167	1.10267	0.8735	0.435886	0.000299636	0.0118898	0.819571	6.51953	3.34999	-0.446	-0.712	-0.9325	-1.0655	-0.229	-0.1085	0.5195	0.479	0.219	IQTSVPTCHLLG	IQTSVPTCHLLG	IQTSVPTCHLLG	Q68SA9	ATS7	1	10	12.54	12.54		111	(H)	IQTSVPTCHLLG	TMT10	C:Carbamidomethylation,	(D)	259	1.1	5625.22	Q68SA9|Q68SA9M	MOUSE	GJ20190920_TAILS_SMC_rd2_fxn6.26387.26495.2	777.929	1554.85	A disintegrin and metalloproteinase with thrombospondin motifs 7 3xFLAG	10	13200000000
SULF2_25	FLSHHR	0.188842	0.515663	0.280819	0.111417	0.328833	-0.0499167	21.1797	7.96804	19.2588	-0.7575	-0.322667	0.434833	0.00762128	0.15966	0.011861	-3.52513	-1.57164	3.35174	0.914	0.292	0.2645	-0.2235	-0.29	-0.2885	0.0425	0.335	0.125	FLSHHR	FLSHHR	FLSHHR	Q8IWU5	SULF2	1	2	11.19	2.62		25	(A)	FLSHHR	TMT10		(L)	1	548.1	31.02	Q8IWU5|Q8IWU5-2	HUMAN	GY20190930_TAILS_SMC_rd2_fxn10.6272.6272.3	342.534	1025.58	Extracellular sulfatase Sulf-2	2	524000000
ALDOA_110	DKGVVPLAGTNGETTTQGL	0.994861	0.0859925	0.284164	-0.33625	-0.124833	-0.105917	0.831714	21.6196	19.1782	0.0378333	0.460667	0.422833	0.825712	0.00688715	0.0120833	0.227362	3.73754	3.33835	-0.452	-0.338	-0.2755	-0.2925	-0.449	-0.2105	0.0475	0.082	0.187	DKGVVPLAGTNGETTTQGL	DKGVVPLAGTNGETTTQGL	DKGVVPLAGTNGETTTQGL	P04075	ALDOA	1	10	15.35	8.27		110	(V)	DKGVVPLAGTNGETTTQGL	Hydrogen	K:TMT10-Lys-Only,	(D)	7	59.1	387.44	P04075-2|J3KPS3|H3BQN4|P00883	HUMAN	GJ20190920_TAILS_SMC_rd2_fxn4.25257.25257.2	1044.07	2087.12	Fructose-bisphosphate aldolase A	10	2170000000
PLEKHA5_303	EIQNNQK	0.991477	0.061167	0.284164	0.221917	0.0005	-0.0320833	1.42586	23.5491	19.1821	-0.0651667	-0.508	-0.442833	0.720135	0.00441662	0.0120722	-0.370876	-4.07543	-3.33901	0.116	0.338	0.3095	0.2115	0.013	0.3435	-0.2695	-0.265	-0.226	EIQNNQK	EIQNNQK	EIQNNQK	Q9HAU0-3	PLEKHA5	1	2	12.63	3.58		303	(P)	EIQNNQK	TMT10	K:TMT10,	(N)	2	800.1	21.97	Q9HAU0-4|Q9HAU0-2|Q9HAU0-8|Q9HAU0-5|A0JP02	HUMAN	GJ20190920_TAILS_SMC_rd2_fxn8.9260.9260.2	666.389	1331.77	Isoform 3 of Pleckstrin homology domain-containing family A member 5	2	512000000
MMP1_20	FPATLETQEQDVDLVQKYL	0.481612	0.911336	0.286143	-0.418083	-0.1855	-0.39575	13.5854	1.14825	19.1311	-0.4205	0.0446667	0.465167	0.0437989	0.76767	0.0122149	-2.38048	0.306778	3.33054	-0.028	-0.337	-0.2585	-0.4755	-0.736	-0.6735	-0.3245	-0.105	-0.06	FPATLETQEQDVDLVQKYL	FPATLETQEQDVDLVQKYL	FPATLETQEQDVDLVQKYL	P03956	MMP1	1	1	12.96	12.96		20	(S)	FPATLETQEQDVDLVQKYL	TMT10	K:TMT10,	(E)	43	18.1	989.79	P03956	HUMAN	GJ20190920_TAILS_SMC_rd2_fxn7.34198.34198.3	899.162	2695.46	Interstitial collagenase	1	3480000
INCENP_80	DPIRRRLSRRKSR	0.984374	0.00408305	0.286143	-0.431917	0.0271667	0.08775	1.72165	37.0349	19.1294	0.121167	1.03933	0.918167	0.67272	0.000197928	0.0122196	0.438143	6.91534	3.33026	-0.582	-0.346	-0.5495	-0.6175	-0.757	0.2605	0.6775	0.637	0.326	DPIRRRLSRRKSR	DPIRRRLSRRKSR	DPIRRRLSRRKSR	Q9NQS7	INCENP	1	2	5.71	5.71		80	(R)	DPIRRRLSRRKSR	TMT10-Nterm-Only		(S)	1	3746.1	5.71	Q9NQS7|Q9NQS7-2	HUMAN	GJ20190920_TAILS_SMC_rd2_fxn5.28545.29009.3	642.405	1925.19	Inner centromere protein	2	616000000
CCDC80_195	EEGGKVR	0.393312	0.718962	0.286241	0.107583	0.366833	0.00325	15.8642	3.89444	19.1094	-0.727167	-0.208667	0.5185	0.0259166	0.407902	0.0122761	-2.72022	-0.879818	3.32694	0.983	0.396	0.0345	-0.0675	-0.165	-0.5355	0.2115	0.323	0.253	EEGGKVR	EEGGKVR	EEGGKVR	Q76M96	CCDC80	1	2	8.33	2.41		195	(G)	EEGGKVR	Hydrogen	K:TMT10-Lys-Only,	(R)	5	122.1	178.61	Q76M96|P13569|P13569-2|Q8IVT2	HUMAN	GJ20190920_TAILS_SMC_rd2_fxn8.3200.3200.2	502.29	1003.57	Coiled-coil domain-containing protein 80	2	132000000
ZNF219_541	LKYHLQR	0.81168	0.778852	0.286241	-0.277083	-0.0573333	-0.19625	5.4067	2.96803	19.117	-0.277833	0.161667	0.4395	0.287959	0.50489	0.0122548	-1.13716	0.702449	3.32819	0.381	-0.368	-0.4275	-0.2725	-0.497	-0.4785	-0.1025	0.088	0.085	LKYHLQR	LKYHLQR	LKYHLQR	Q9P2Y4	ZNF219	1	1	5.64	5.64		541	(S)	LKYHLQR	Hydrogen	K:TMT10-Lys-Only,	(H)	1	3778.1	5.64	Q9P2Y4	HUMAN	GJ20190920_TAILS_SMC_rd2_fxn7.19182.19182.3	396.245	1186.73	Zinc finger protein 219	1	230000000
VCAN_2903	DDGKPELL	0.643858	0.952287	0.288361	-0.0864167	0.111167	-0.10775	8.96119	0.605463	19.0681	-0.437833	-0.0426667	0.395167	0.127023	0.869869	0.0123933	-1.70013	-0.169881	3.32011	0.719	-0.188	-0.1335	-0.3185	-0.295	-0.3025	0.0605	0.009	0.2	DDGKPELL	DDGKPELL	DDGKPELL	P13611	VCAN	1	6	8.93	4.57		2903	(E)	DDGKPELL	Hydrogen	K:TMT10-Lys-Only,	(E)	3	35.1	603.27	P13611|P13611-5|P13611-2	HUMAN	GY20190930_TAILS_SMC_rd2_fxn10.21270.21270.2	558.312	1115.61	Versican core protein	6	8810000000
DCN_229	DGNKISR	0.297373	0.576351	0.289056	0.0415833	0.308667	-0.135917	18.1471	6.60419	19.0485	-0.889167	-0.355	0.534167	0.0153211	0.218565	0.0124496	-3.06056	-1.3504	3.31685	1.107	0.271	0.0805	-0.1505	-0.378	-0.6805	0.1725	0.079	0.142	DGNKISR	DGNKISR	DGNKISR	P07585	DCN	1	3	10.06	2.96		229	(L)	DGNKISR	Hydrogen	K:TMT10-Lys-Only,	(V)	4	113.1	189.23	P07585|P07585-2|P07585-3	HUMAN	GY20190930_TAILS_SMC_rd2_fxn10.4811.4811.2	509.797	1018.58	Decorin	3	96700000
PLG_376	DCYHGDGQSYR	0.890641	0.349078	0.29153	0.228417	-0.035	0.04925	4.22151	11.883	19.0023	0.1685	-0.358333	-0.526833	0.378311	0.0648187	0.0125827	0.931316	-2.17881	-3.3092	0.21	0.277	-0.0545	0.4375	0.144	0.3565	-0.0525	-0.46	-0.13	DCYHGDGQSYR	DCYHGDGQSYR	DCYHGDGQSYR	P00747	PLG	1	4	14.56	14.56		376	(Q)	DCYHGDGQSYR	TMT10	C:Carbamidomethylation,	(G)	2	140.1	157.01	P08519|P00747	HUMAN	GJ20190920_TAILS_SMC_rd2_fxn8.7858.7858.3	529.567	1586.69	Plasminogen	4	600000000
TIMP1_172	DQLLQGSEKGFQSR	0.726954	0.615304	0.29714	-0.0459167	0.1485	0.03175	7.09935	5.8398	18.8987	-0.2335	0.155333	0.388833	0.195014	0.260627	0.0128865	-1.41117	1.22051	3.29207	0.177	0.101	-0.0655	-0.1185	-0.122	-0.2475	0.2815	0.166	0.231	DQLLQGSEKGFQSR	DQLLQGSEKGFQSR	DQLLQGSEKGFQSR	P01033	TIMP1	1	10	15.88	9.27		172	(T)	DQLLQGSEKGFQSR	TMT10	K:TMT10,	(H)	4	39.1	585.74	P01033|Q5H9A7	HUMAN	GJ20190920_TAILS_SMC_rd2_fxn6.20515.20515.3	684.382	2051.13	Metalloproteinase inhibitor 1	10	15000000000
TIMP2_109	EYLIAGKAEG	0.481126	0.682758	0.29714	0.0725833	0.265333	-0.05725	13.6433	4.5157	18.892	-0.645167	-0.259667	0.3855	0.0432186	0.353533	0.0129061	-2.39348	-0.992954	3.29098	1.007	0.201	-0.0225	-0.2735	-0.177	-0.2995	0.0835	0.198	0.125	EYLIAGKAEG	EYLIAGKAEG	EYLIAGKAEG	P16035	TIMP2	1	6	11.89	4.56		109	(K)	EYLIAGKAEG	Hydrogen	K:TMT10-Lys-Only,	(D)	14	83.1	252.34	P16035|B4DFW2|K7EIX4	HUMAN	GJ20190920_TAILS_SMC_rd2_fxn4.18820.18820.2	640.361	1279.71	Metalloproteinase inhibitor 2	6	7300000000
TPM4_183	DKYEEEIKLLS	0.993409	0.0116863	0.29714	-0.53725	0.055	0.0109167	0.957673	31.7602	18.9046	-0.0881667	1.09633	1.1845	0.802108	0.00066678	0.0128689	-0.258975	5.76456	3.31625	-0.265	-0.643	-0.5715	-1.2205	-0.724	0.2005	0.4425	0.941	0.426	DKYEEEIKLLS	DKYEEEIKLLS	DKYEEEIKLLS	P67936	TPM4	1	2	10.11	4.59		183	(E)	DKYEEEIKLLS	Hydrogen	K:TMT10-Lys-Only,	(D)	7	130.1	170.03	P67936-2	HUMAN	GJ20190920_TAILS_SMC_rd2_fxn5.27270.27270.3	609.019	1825.04	Tropomyosin alpha-4 chain	2	60300000
C2orf71_237	SKDGEVLLQEVR	0.521158	0.90842	0.298817	-0.0810833	0.2175	-0.137083	12.351	1.19733	18.8347	-0.709167	-0.112	0.597167	0.0581972	0.759044	0.0130776	-2.20387	-0.318879	3.28152	1.06	0.01	-0.2495	-0.3595	-0.463	-0.4845	-0.1905	0.219	0.456	SKDGEVLLQEVR	SKDGEVLLQEVR	SKDGEVLLQEVR	A6NGG8	C2orf71	1	1	5.45	2.07		237	(I)	SKDGEVLLQEVR	Acetyl	K:TMT10-Lys-Only,	(E)	1	3863.1	5.45	A6NGG8	HUMAN	GJ20190918_TAILS_SMC_rd2_fxn1_190921090515.5131.5131.4	411.734	1643.92	Uncharacterized protein C2orf71	1	1270000000
AKAP12_820	DGKQEQAPVE	0.929766	0.347423	0.298817	0.28775	0.076	0.14525	3.42904	11.9357	18.8378	0.1385	-0.285	-0.4235	0.454042	0.0640368	0.0130684	0.785911	-2.18449	-3.28202	0.366	0.218	0.0715	0.5135	0.221	0.3365	-0.0785	-0.023	-0.098	DGKQEQAPVE	DGKQEQAPVE	DGKQEQAPVE	Q02952	AKAP12	1	3	7.59	4.64		820	(P)	DGKQEQAPVE	Hydrogen	K:TMT10-Lys-Only,	(D)	9	54.1	416.84	Q02952|Q02952-2|Q02952-3	HUMAN	GJ20190920_TAILS_SMC_rd2_fxn5.9125.9125.2	665.347	1329.68	A-kinase anchor protein 12	3	362000000
FSTL1_43	AVTEKG	0.834733	0.557862	0.298817	-0.130417	0.0701667	-0.0260833	5.05387	6.97184	18.8374	-0.1925	0.208667	0.401167	0.31233	0.200824	0.0130695	-1.0766	1.40755	3.28196	-0.249	0.162	-0.0155	-0.2555	-0.289	-0.1355	0.0755	0.238	0.21	AVTEKG	AVTEKG	AVTEKG	Q12841	FSTL1	1	1	7.13	1.18		43	(C)	AVTEKG	TMT10	K:TMT10,	(E)	2	48.1	445.97	Q12841	HUMAN	GJ20190918_TAILS_SMC_rd2_fxn1_190921090515.10393.10393.2	531.833	1062.66	Follistatin-related protein 1	1	66000000
ATS7_350	CHPQLSCSVSE	0.457856	0.00849809	0.298817	-0.46625	-0.2635	-0.0409167	14.2889	33.3647	18.8312	0.445167	0.850667	0.4055	0.0372489	0.000460824	0.0130881	2.48324	6.04301	3.28094	-0.529	-0.638	-0.8995	-0.2575	-0.12	-0.3535	0.1755	0.111	0.199	CHPQLSCSVSE	CHPQLSCSVSE	CHPQLSCSVSE	Q68SA9	ATS7	1	8	16.94	8.91		350	(L)	CHPQLSCSVSE	Hydrogen	C:Carbamidomethylation,	(D)	27	1.1	5625.22	Q68SA9|Q68SA9M	MOUSE	GJ20190920_TAILS_SMC_rd2_fxn5.9538.9538.2	652.275	1303.54	A disintegrin and metalloproteinase with thrombospondin motifs 7 3xFLAG	8	1240000000
COL1A2_598	GAAGPTGPIGSR	0.625782	0.981417	0.310836	-0.05875	0.165	-0.06725	9.46152	0.224987	18.6501	-0.4645	-0.017	0.4475	0.1132	0.949514	0.0136456	-1.77564	-0.0656015	3.25109	0.75	0.003	-0.2325	-0.2815	-0.388	-0.2035	0.2205	-0.03	0.279	GAAGPTGPIGSR	GAAGPTGPIGSR	GAAGPTGPIGSR	P08123	COL1A2	1	2	10.34	4.46		598	(S)	GAAGPTGPIGSR	TMT10		(G)	126	3.1	4838.71	P08123|A0A087WTA8	HUMAN	GJ20190920_TAILS_SMC_rd2_fxn4.11682.11682.2	635.359	1269.71	Collagen alpha-2(I) chain	2	53400000
HEG1_42	LSLAPLAGAGL	0.795587	0.0654878	0.310836	0.596083	0.232333	0.122583	5.69616	23.1021	18.6419	-0.2195	-0.947	-0.7275	0.269391	0.00489542	0.0136712	-1.18472	-4.03177	-3.24975	0.764	0.88	0.4735	0.6475	0.422	0.3895	0.1775	-0.224	-0.677	LSLAPLAGAGL	LSLAPLAGAGL	LSLAPLAGAGL	Q9ULI3	HEG1	1	2	14.68	14.68		42	(A)	LSLAPLAGAGL	TMT10		(E)	7	169.1	114.59	Q9ULI3|Q9ULI3-2	HUMAN	GJ20190920_TAILS_SMC_rd2_fxn6.33857.33857.2	606.385	1211.76	Protein HEG homolog 1	2	80600000
NR2F6_373	FmRLVGKTPIETLIR	0.194653	0.750162	0.314737	0.853917	0.0355	1.02858	21.009	3.37687	18.5629	1.98617	0.349333	-1.63683	0.00792688	0.459529	0.0139222	3.4985	0.782182	-3.26259	-1.045	0.716	-0.0885	1.6885	2.936	0.9165	0.7205	0.09	-0.18	FmRLVGKTPIETLIR	FmRLVGKTPIETLIR	FmRLVGKTPIETLIR	P10588	NR2F6	1	2	9.75	0.63	M374m	373	(F)	FmRLVGKTPIETLIR	TMT10	K:TMT10,m:Oxidized methionine	(D)	1	1930.1	9.75	P10588	HUMAN	GJ20190920_TAILS_SMC_rd2_fxn5.28942.28942.3	750.125	2232.37	Nuclear receptor subfamily 2 group F member 6	2	339000000
VCAN_220	DKMGKAGVR	0.613998	0.925966	0.314737	-0.05925	0.262667	-0.110417	9.7155	0.963849	18.5657	-0.746167	-0.102333	0.643833	0.10677	0.800968	0.0139134	-1.81377	-0.261774	3.23722	1.308	-0.188	-0.1785	-0.2015	-0.226	-0.8695	0.1595	0.217	0.258	DKMGKAGVR	DKMGKAGVR	DKMGKAGVR	P13611	VCAN	1	7	6.33	2.38		220	(G)	DKMGKAGVR	Hydrogen	K:TMT10-Lys-Only,	(T)	12	35.1	603.27	P13611|P13611-5|P13611-2|P13611-3|E9PF17|P13611-4|Q86W61	HUMAN	GJ20190920_TAILS_SMC_rd2_fxn5.8743.8743.4	355.719	1419.85	Versican core protein	7	556000000
ATS7_680	STCQTVSR	0.00140054	0.000515959	0.314737	-1.44125	-1.20267	0.320917	49.1093	48.8135	18.5608	3.04717	3.52433	0.477167	1.22765e-05	1.31416e-05	0.0139289	9.40014	10.6642	3.23642	-2.378	-2.789	-3.7275	0.0745	0.213	-0.0405	0.4395	0.466	0.773	STCQTVSR	STCQTVSR	STCQTVSR	Q68SA9	ATS7	1	2	10.92	3.59		680	(G)	STCQTVSR	TMT10	C:Carbamidomethylation,	(T)	385	1.1	5625.22	Q68SA9|Q68SA9M	MOUSE	GY20190930_TAILS_SMC_rd2_fxn11.4795.4795.2	584.303	1167.6	A disintegrin and metalloproteinase with thrombospondin motifs 7 3xFLAG	2	370000000
COL5A3_424	AGLPGIPGI	0.761805	0.0879215	0.315841	0.15875	-0.246333	-0.38275	6.47618	21.4804	18.5367	-0.272833	-1.083	-0.810167	0.225104	0.00711142	0.0140066	-1.31306	-3.744	-3.23245	0.682	0.084	0.1195	0.1005	-0.048	0.0145	-0.3355	-0.68	-1.348	AGLPGIPGI	AGLPGIPGI	AGLPGIPGI	P25940	COL5A3	1	1	10.42	3.47		424	(P)	AGLPGIPGI	TMT10		(D)	1	176.1	110.36	P25940	HUMAN	GJ20190925_TAILS_SMC_rd2_fxn9_190927080114.33753.33753.2	512.326	1023.64	Collagen alpha-3(V) chain	1	39300000
TGFBI_43	qHGPNVCAVQKVIGTNR	0.890198	0.52894	0.321095	-0.151583	0.0406667	-0.0414167	4.23021	7.65117	18.4561	-0.164167	0.220333	0.3845	0.377554	0.171744	0.0142689	-0.93287	1.51705	3.21922	0.146	-0.114	-0.2405	-0.2475	-0.289	-0.1645	0.0665	0.16	0.226	qHGPNVCAVQKVIGTNR	qHGPNVCAVQKVIGTNR	qHGPNVCAVQKVIGTNR	Q15582	TGFBI	1	9	19.54	19.54	Q43q	43	(R)	qHGPNVCAVQKVIGTNR	Hydrogen	C:Carbamidomethylation,K:TMT10-Lys-Only,q:Pyroglutamic acid	(K)	74	14.1	1161.63	Q15582	HUMAN	GJ20190920_TAILS_SMC_rd2_fxn2.20375.20512.3	697.377	2107.14	Transforming growth factor-beta-induced protein ig-h3	9	12000000000
MMP2_529	EEKAVFFAGNEYWIYSASTL	0.299275	0.639872	0.326814	-0.03675	0.2285	-0.182083	18.0907	5.34928	18.3705	-0.821167	-0.290667	0.5305	0.0155212	0.291791	0.0145529	-3.05208	-1.13919	3.20519	0.945	0.039	0.1375	-0.1985	-0.619	-0.5245	-0.0705	0.04	0.28	EEKAVFFAGNEYWIYSASTL	EEKAVFFAGNEYWIYSASTL	EEKAVFFAGNEYWIYSASTL	P08253	MMP2	1	3	21.45	11.1		529	(Q)	EEKAVFFAGNEYWIYSASTL	Hydrogen	K:TMT10-Lys-Only,	(E)	30	24.1	790.43	P08253|P08253-3|P08253-2	HUMAN	GJ20190920_TAILS_SMC_rd2_fxn5.32462.32462.2	1277.64	2554.27	72 kDa type IV collagenase	3	56600000
SERPINF1_381	HLTFPL	0.981013	0.240791	0.327095	-0.05325	-0.244833	-0.296583	2.04368	15.0933	18.3579	-0.1035	-0.486667	-0.383167	0.624644	0.0309507	0.0145953	-0.508503	-2.68592	-3.20313	0.353	-0.27	-0.0875	-0.1275	-0.161	-0.0265	-0.5405	-0.401	-0.523	HLTFPL	HLTFPL	HLTFPL	P36955	SERPINF1	1	1	8.2	1.74		381	(A)	HLTFPL	TMT10		(D)	16	57.1	397.14	Q6P9F7|P36955	HUMAN	GY20190930_TAILS_SMC_rd2_fxn11.29548.29548.2	478.794	956.577	Pigment epithelium-derived factor	1	32700000
TTL_152	SAGAKG	0.903643	0.785275	0.327621	-0.20475	0.0555	-0.0914167	3.95218	2.8681	18.342	-0.293833	0.226667	0.5205	0.402515	0.516642	0.0146486	-0.883274	0.682564	3.20053	0.565	0.072	-0.8105	-0.5825	-0.182	-0.2905	0.2525	-0.039	0.293	SAGAKG	SAGAKG	SAGAKG	Q8NG68	TTL	1	1	6.9	1.42		152	(S)	SAGAKG	Acetyl	K:TMT10-Lys-Only,	(E)	2	1344.1	14.42	Q8NG68	HUMAN	GJ20190920_TAILS_SMC_rd2_fxn8.3481.3481.2	381.221	761.436	Tubulin--tyrosine ligase	1	256000000
COL18A1_1655	EALFSGSEGPLKPGAR	0.909358	0.789824	0.333788	-0.06725	0.129667	0.01825	3.83055	2.81081	18.2522	-0.222833	0.171	0.393833	0.413947	0.523503	0.0149548	-0.861047	0.671088	3.18583	0.633	-0.301	-0.1995	-0.1615	-0.187	-0.1875	0.1555	0.131	0.359	EALFSGSEGPLKPGAR	EALFSGSEGPLKPGAR	EALFSGSEGPLKPGAR	P39060	COL18A1	1	3	15.12	11.69		1655	(W)	EALFSGSEGPLKPGAR	Hydrogen	K:TMT10-Lys-Only,	(I)	7	109.1	201.55	P39060|P39060-1	HUMAN	GJ20190925_TAILS_SMC_rd2_fxn9_190927080114.21082.21082.3	615.679	1845.01	Collagen alpha-1(XVIII) chain	3	175000000
FN1_2133	qQPSVGQQMIF	0.499402	0.00331635	0.333906	-0.35075	-0.118333	0.0980833	13.3151	38.2256	18.2415	0.432833	0.897667	0.464833	0.0466109	0.000150468	0.0149918	2.34144	7.21776	3.18407	-0.44	-0.581	-0.6805	-0.2885	-0.231	0.1165	0.3225	0.323	0.346	qQPSVGQQMIF	qQPSVGQQMIF	qQPSVGQQMIF	P02751-15	FN1	1	20	8.58	8.58	Q2133q	2133	(G)	qQPSVGQQMIF	Hydrogen	q:Pyroglutamic acid	(E)	296	2.1	5080.08	P02751-15|P02751-7|P02751-11|P02751-3|P02751-17|P02751-8|P02751-14|P02751-9|P02751-12	HUMAN	GY20190930_TAILS_SMC_rd2_fxn11.33571.33571.2	623.304	1262.62	Isoform 15 of Fibronectin	20	851000000
FN1_37	VQPQSPVAVSQSKPGCY	0.997858	0.608703	0.333906	-0.15825	0.0446667	0.0295833	0.351417	5.96965	18.2258	-0.0301667	0.375667	0.405833	0.92227	0.25295	0.0150461	-0.100653	1.24474	3.18151	0.571	-0.373	-0.6275	-0.1655	-0.122	-0.2325	0.2325	0.098	0.367	VQPQSPVAVSQSKPGCY	VQPQSPVAVSQSKPGCY	VQPQSPVAVSQSKPGCY	P02751-15	FN1	1	34	21.08	21.08		37	(M)	VQPQSPVAVSQSKPGCY	TMT10	K:TMT10,C:Carbamidomethylation,	(D)	380	2.1	5080.08	P02751|P02751-11|P02751-3|P02751-17|P02751-8|P02751-13|P02751-14|P02751-9|P02751-5|P02751-6|P02751-10	HUMAN	GJ20190920_TAILS_SMC_rd2_fxn5.20974.20974.3	764.085	2290.23	Isoform 15 of Fibronectin	34	7250000000
ABCC2_242	FETHmK	0.997858	0.15036	0.333906	-0.19775	-0.00783333	-0.00441667	0.143135	18.3136	18.2242	0.00683333	0.386667	0.379833	0.967579	0.0147448	0.0150515	0.0419027	3.1857	3.18125	-0.188	-0.118	-0.2975	-0.1095	-0.188	-0.2855	0.1265	0.217	0.213	FETHmK	FETHmK	FETHmK	Q5TCZ5	ABCC2	1	2	6.17	2.01	M246m	242	(K)	FETHmK	TMT10-Nterm-Only	m:Oxidized methionine	(R)	1	3485.1	6.17	Q92887|Q5TCZ5	HUMAN	GJ20190925_TAILS_SMC_rd2_fxn9_190927080114.13395.13395.2	519.263	1021.53	Canalicular multispecific organic anion transporter 1	2	495000000
PLOD1_346	SVKLVGPEVR	0.324873	0.894928	0.335608	-0.0850833	0.242667	-0.0445833	17.584	1.38688	18.1933	-0.5745	0.081	0.6555	0.017442	0.726628	0.0151589	-2.97547	0.363839	3.17621	0.48	0.087	0.0395	-0.2285	-0.535	-0.3535	0.6945	-0.03	0.185	SVKLVGPEVR	SVKLVGPEVR	SVKLVGPEVR	Q02809	PLOD1	1	6	10.34	6.16		346	(Q)	SVKLVGPEVR	Hydrogen	K:TMT10-Lys-Only,	(M)	27	73.1	308.72	Q02809-2	HUMAN	GJ20190925_TAILS_SMC_rd2_fxn9_190927080114.13650.13650.3	438.277	1312.82	Procollagen-lysine,2-oxoglutarate 5-dioxygenase 1	6	821000000
FN1_145	GQSYKIG	0.990657	0.673157	0.339586	-0.258917	-0.0106667	-0.0794167	1.55443	4.72438	18.1247	-0.1375	0.359	0.4965	0.699128	0.336947	0.0154005	-0.400507	1.03011	3.16499	0.658	-0.564	-0.6645	-0.1325	-0.384	-0.4665	0.3335	-0.037	0.21	GQSYKIG	GQSYKIG	GQSYKIG	P02751-15	FN1	1	17	7.24	5.19		145	(G)	GQSYKIG	Hydrogen	K:TMT10-Lys-Only,	(D)	192	2.1	5080.08	P02751-3|P02751-17|P02751-8|P02751-13|P02751-14|P02751-9|P02751-5|P02751-6|P02751-10|P02751-4|P02751-12|P02751-16|P02751-2	HUMAN	GJ20190920_TAILS_SMC_rd2_fxn4.11905.11905.2	491.283	981.557	Isoform 15 of Fibronectin	17	9940000000
HSPG2_3171	qISSAKPS	0.574936	0.741635	0.339586	0.155583	0.367667	0.01175	11.0049	3.51355	18.1329	-0.711833	-0.287667	0.424167	0.079343	0.445293	0.0153714	-2.0056	-0.8083	3.16633	1.404	0.035	0.0955	-0.1635	-0.368	-0.0695	0.3195	0.175	0.177	qISSAKPS	qISSAKPS	qISSAKPS	P98160	HSPG2	1	2	7.47	5.78	Q3171q	3171	(L)	qISSAKPS	Hydrogen	K:TMT10-Lys-Only,q:Pyroglutamic acid	(D)	272	4.1	4399.04	P98160	HUMAN	GJ20190920_TAILS_SMC_rd2_fxn3.14561.14561.2	515.293	1046.6	Basement membrane-specific heparan sulfate proteoglycan core protein	2	690000000
FN1_142	HEGGQSYKIG	0.814921	0.0303532	0.339603	-0.15275	0.134167	0.255917	5.34377	27.1289	18.1157	0.2435	0.817333	0.573833	0.292162	0.00193691	0.0154323	1.12656	4.76536	3.16353	-0.046	-0.245	-0.5325	-0.3105	-0.037	0.2545	0.7335	0.391	0.504	HEGGQSYKIG	HEGGQSYKIG	HEGGQSYKIG	P02751-15	FN1	1	17	14.7	14.7		142	(C)	HEGGQSYKIG	TMT10	K:TMT10,	(D)	198	2.1	5080.08	P02751-15|P02751-7|P02751-11|P02751-3|P02751-5|P02751-6|P02751-10|P02751-4|P02751-12|P02751-16|P02751-2	HUMAN	GY20190930_TAILS_SMC_rd2_fxn10.9947.9947.3	511.954	1533.84	Isoform 15 of Fibronectin	17	1210000000
LTBP1_1449	ECYCKQGTYY	0.746708	0.986368	0.346805	-0.20475	0.00166667	-0.212583	6.77797	0.173636	18.0158	-0.4285	-0.0156667	0.412833	0.209992	0.960807	0.0157912	-1.36146	-0.05091	3.14725	0.752	-0.219	-0.5045	-0.2475	-0.55	-0.4595	-0.0585	0.026	0.014	ECYCKQGTYY	ECYCKQGTYY	ECYCKQGTYY	Q14766	LTBP1	1	7	9.36	9.36		1449	(Y)	ECYCKQGTYY	Hydrogen	C:Carbamidomethylation,K:TMT10-Lys-Only,	(D)	28	53.2	418.1	Q14766-5|Q14766-2|E7EV71|Q14766-3|C9JD84	HUMAN	GJ20190918_TAILS_SMC_rd2_fxn1_190921090515.15547.15547.2	800.853	1600.7	Latent-transforming growth factor beta-binding protein 1	7	299000000
FN1_2175	IQIGHIPR	0.625782	0.852964	0.346877	0.09125	0.326167	0.14025	9.45731	1.93838	17.9698	-0.371833	0.098	0.469833	0.11331	0.639973	0.0159596	-1.77501	0.488541	3.13975	0.655	0.058	0.1185	0.0125	-0.072	-0.2245	0.1555	0.427	0.543	IQIGHIPR	IQIGHIPR	IQIGHIPR	P02751-15	FN1	1	8	12.15	3.56		2175	(E)	IQIGHIPR	TMT10		(E)	210	2.1	5080.08	P02751-15|P02751-11|P02751-8	HUMAN	GJ20190920_TAILS_SMC_rd2_fxn8.17803.17843.3	388.248	1162.73	Isoform 15 of Fibronectin	8	547000000
DCN_351	SAIQLGNYK	0.117209	0.522525	0.346877	-0.142417	0.102833	-0.289083	23.8394	7.80886	17.963	-0.783833	-0.293333	0.4905	0.004131	0.16562	0.0159844	-3.94877	-1.54615	3.13865	0.57	0.064	0.1145	-0.4555	-0.687	-0.4605	-0.2915	0.117	0.043	SAIQLGNYK	SAIQLGNYK	SAIQLGNYK	P07585	DCN	1	4	13.28	8.49		351	(R)	SAIQLGNYK	TMT10	K:TMT10,	(-)	13	113.1	189.23	P07585|P07585-2|P07585-3|P07585-4	HUMAN	GJ20190918_TAILS_SMC_rd2_fxn1_190921090515.22695.22695.3	484.627	1451.86	Decorin	4	2040000000
AKR1B1_309	DYPFHEEF	0.869888	0.510407	0.346877	-0.150917	0.087	-0.0150833	4.52354	8.06678	17.9656	-0.204167	0.271667	0.475833	0.352895	0.156071	0.0159748	-0.98544	1.58526	3.13907	-0.346	0.192	0.0075	-0.1435	-0.489	-0.1265	0.1625	0.365	0.141	DYPFHEEF	DYPFHEEF	DYPFHEEF	P15121	AKR1B1	1	1	7.08	7.08		309	(K)	DYPFHEEF	TMT10		(-)	1	2963.1	7.08	P15121	HUMAN	GY20190930_TAILS_SMC_rd2_fxn12.25258.25258.2	656.808	1312.6	Aldose reductase	1	48400000
TGM2_609	LQNPLPVAL	0.701906	0.405969	0.346877	0.103583	-0.171167	-0.0174167	7.68823	10.4423	17.9669	0.3075	-0.242	-0.5495	0.170285	0.0903181	0.01597	1.50482	-1.95432	-3.13928	-0.142	-0.084	0.0755	0.6125	0.033	0.1265	-0.3335	-0.262	-0.281	LQNPLPVAL	LQNPLPVAL	LQNPLPVAL	P21980	TGM2	1	1	12.17	12.17		609	(S)	LQNPLPVAL	TMT10		(E)	2	746.1	23.06	P21980	HUMAN	GY20190930_TAILS_SMC_rd2_fxn10.33252.33252.2	597.379	1193.75	Protein-glutamine gamma-glutamyltransferase 2	1	22600000
ATS7_1417	CTLASRPQPAR	0.00619901	0.000914614	0.346877	-0.69075	-0.510667	0.211083	38.9914	45.52	17.9663	1.4435	1.80367	0.360167	0.000126141	2.80546e-05	0.0159725	6.82503	9.51502	3.13917	-1.639	-1.007	-1.5915	0.0325	0.091	-0.0305	0.3845	0.366	0.423	CTLASRPQPAR	CTLASRPQPAR	CTLASRPQPAR	Q68SA9	ATS7	1	2	7.86	5.66		1417	(D)	CTLASRPQPAR	TMT10	C:Carbamidomethylation,	(H)	37	1.1	5625.22	Q68SA9|Q68SA9M	MOUSE	GJ20190920_TAILS_SMC_rd2_fxn7.8933.8933.3	495.945	1485.82	A disintegrin and metalloproteinase with thrombospondin motifs 7 3xFLAG	2	553000000
ANAPC7_72	SPPQKYQLLVYHADSLFH	0.636915	0.607929	0.346877	-0.241917	0.018	-0.12875	9.20403	5.99296	17.996	-0.2935	0.226333	0.519833	0.120115	0.251596	0.0158634	-1.73473	1.24841	3.14402	0.079	-0.108	-0.2565	-0.3735	-0.393	-0.3995	-0.1815	0.204	0.371	SPPQKYQLLVYHADSLFH	SPPQKYQLLVYHADSLFH	SPPQKYQLLVYHADSLFH	Q9UJX3	ANAPC7	1	2	6.09	2.69		72	(F)	SPPQKYQLLVYHADSLFH	TMT10	K:TMT10,	(D)	1	3542.1	6.09	Q9UJX3|Q9UJX3-2	HUMAN	GJ20190920_TAILS_SMC_rd2_fxn3.23668.23802.3	867.812	2601.42	Anaphase-promoting complex subunit 7	2	1420000000
COL6A3_2999	EITENSAKLHWER	0.682887	0.827929	0.349484	-0.0164167	0.196667	0.0330833	8.05366	2.2568	17.9219	-0.327167	0.099	0.426167	0.156543	0.59473	0.0161364	-1.56143	0.556854	3.13196	0.499	0.024	-0.0815	-0.0745	-0.369	-0.0965	0.1555	0.28	0.303	EITENSAKLHWER	EITENSAKLHWER	EITENSAKLHWER	P12111	COL6A3	1	12	14.33	9.83		2999	(F)	EITENSAKLHWER	Hydrogen	K:TMT10-Lys-Only,	(A)	53	12.1	1354.1	P12111|P12111-2|P12111-4|E7ENL6	HUMAN	GJ20190920_TAILS_SMC_rd2_fxn4.15865.15865.3	614.664	1841.97	Collagen alpha-3(VI) chain	12	1530000000
MAN2A1_275	ENNIGVKPR	0.306898	0.0116739	0.352213	0.333083	0.0656667	-0.247417	17.8907	31.7776	17.8796	-0.626167	-1.161	-0.534833	0.0162528	0.000664117	0.0162945	-3.02201	-5.76843	-3.12507	0.976	0.557	0.4055	-0.0525	-0.103	0.2155	-0.2285	-0.646	-0.67	ENNIGVKPR	ENNIGVKPR	ENNIGVKPR	Q16706	MAN2A1	1	1	9.03	7.28		275	(L)	ENNIGVKPR	Hydrogen	K:TMT10-Lys-Only,	(S)	2	649.1	26.41	Q16706	HUMAN	GJ20190920_TAILS_SMC_rd2_fxn2.8359.8359.3	419.25	1255.73	Alpha-mannosidase 2	1	417000000
HSPG2_2270	GQAHAQVTWYKR	0.412711	0.561078	0.354709	-0.334417	-0.139667	-0.543917	15.4001	6.88069	17.8403	-0.8085	-0.419	0.3895	0.0288397	0.205084	0.0164424	-2.6517	-1.39584	3.11869	0.804	-0.354	-0.2405	-0.6555	-0.871	-0.6895	-0.4185	-0.338	-0.291	GQAHAQVTWYKR	GQAHAQVTWYKR	GQAHAQVTWYKR	P98160	HSPG2	1	2	13.64	13.64		2270	(A)	GQAHAQVTWYKR	Hydrogen	K:TMT10-Lys-Only,	(G)	211	4.1	4399.04	P98160	HUMAN	GJ20190918_TAILS_SMC_rd2_fxn1_190921090515.11912.11912.4	419.233	1673.91	Basement membrane-specific heparan sulfate proteoglycan core protein	2	254000000
ECM1_145	WNAAQHCQQ	0.98304	0.00291712	0.355978	-0.523083	-0.0133333	-0.08925	1.83124	38.961	17.8124	-0.151833	0.867667	1.0195	0.655959	0.000127028	0.0165484	-0.462386	7.40968	3.11523	-0.515	-0.379	-0.4475	-0.8555	-1.147	0.2055	0.3975	0.416	0.448	WNAAQHCQQ	WNAAQHCQQ	WNAAQHCQQ	Q16610	ECM1	1	4	8.71	8.71		145	(S)	WNAAQHCQQ	TMT10	C:Carbamidomethylation,	(D)	32	56.1	401.62	Q16610-4|Q16610-2|Q16610-3	HUMAN	GY20190930_TAILS_SMC_rd2_fxn11.9038.9038.2	686.323	1371.64	Extracellular matrix protein 1	4	456000000
CAND1_786	QSTALTHK	0.968298	0.167603	0.355978	-0.36375	-0.109333	-0.168917	2.62355	17.5877	17.8078	-0.119167	0.389667	0.508833	0.546569	0.0174274	0.0165662	-0.629059	3.06836	3.11339	-0.397	-0.227	-0.2885	-0.5625	-0.581	-0.1265	-0.0005	0.202	0.055	QSTALTHK	QSTALTHK	QSTALTHK	Q86VP6	CAND1	1	2	5.88	4.54		786	(S)	QSTALTHK	TMT10-Nterm-Only		(Q)	3	546.1	31.15	Q86VP6|Q86VP6-2	HUMAN	GJ20190920_TAILS_SMC_rd2_fxn2.17045.17045.2	557.827	1114.64	Cullin-associated NEDD8-dissociated protein 1	2	139000000
CYR61_25	TCPAACHCPLEAPKCAPGVGLVR	0.580322	0.681206	0.356003	-0.221917	0.0123333	-0.148417	10.8662	4.54092	17.799	-0.3215	0.147	0.4685	0.0819178	0.351486	0.0165998	-1.98217	0.995918	3.11196	-0.048	-0.129	-0.0065	-0.2985	-0.354	-0.4955	-0.1215	0.076	0.303	TCPAACHCPLEAPKCAPGVGLVR	TCPAACHCPLEAPKCAPGVGLVR	TCPAACHCPLEAPKCAPGVGLVR	O00622	CYR61	1	1	20.9	15.69		25	(S)	TCPAACHCPLEAPKCAPGVGLVR	TMT10	C:Carbamidomethylation,K:TMT10,	(D)	7	196.1	92.06	O00622	HUMAN	GJ20190920_TAILS_SMC_rd2_fxn6.21024.21024.4	745.64	2979.52	Protein CYR61	1	143000000
FN1_1150	VYTIQVLR	0.549881	0.91299	0.35821	-0.03425	0.15	-0.0610833	11.7635	1.11679	17.7636	-0.422167	-0.0536667	0.3685	0.0666263	0.773252	0.0167354	-2.11751	-0.299361	3.10622	0.535	0.006	-0.0105	-0.2095	-0.268	-0.2585	0.0215	0.2	0.148	VYTIQVLR	VYTIQVLR	VYTIQVLR	P02751-15	FN1	1	45	13.57	9.31		1150	(Y)	VYTIQVLR	Hydrogen		(D)	397	2.1	5080.08	P02751-13|P02751-14|P02751-9|P02751-5|P02751-6|P02751-10|P02751-7|P02751-11|P02751-3|P02751-17|P02751-8|P02751-4|P02751-12	HUMAN	GJ20190920_TAILS_SMC_rd2_fxn6.21443.21443.2	496.301	991.593	Isoform 15 of Fibronectin	45	10900000000
BGN_78	DLGLKSVPK	0.347757	0.803418	0.360356	0.0164167	0.244	-0.0424167	17.0513	2.61434	17.7256	-0.572833	-0.117667	0.455167	0.0197185	0.547729	0.0168825	-2.89641	-0.631299	3.10006	0.631	0.119	0.1585	-0.1425	-0.326	-0.3415	-0.0375	0.305	0.288	DLGLKSVPK	DLGLKSVPK	DLGLKSVPK	P21810	BGN	1	1	9.48	4.54		78	(S)	DLGLKSVPK	TMT10	K:TMT10,	(E)	6	101.1	219.19	P21810	HUMAN	GJ20190920_TAILS_SMC_rd2_fxn7.22060.22060.3	548.696	1644.07	Biglycan	1	97000000
HSPG2_3523	SKVGGHLRPGIVQSGGVVR	0.5023	0.815253	0.360356	-0.0955833	0.102	-0.155417	13.1163	2.44188	17.7208	-0.514833	-0.119667	0.395167	0.0487939	0.569918	0.0169014	-2.31619	-0.595781	3.09927	0.596	-0.066	-0.0445	-0.3935	-0.448	-0.2175	-0.0465	0.06	0.113	SKVGGHLRPGIVQSGGVVR	SKVGGHLRPGIVQSGGVVR	SKVGGHLRPGIVQSGGVVR	P98160	HSPG2	1	8	19.89	15.95		3523	(W)	SKVGGHLRPGIVQSGGVVR	TMT10-Nterm-Only		(I)	307	4.1	4399.04	P98160	HUMAN	GJ20190918_TAILS_SMC_rd2_fxn1_190921090515.12286.12286.5	427.259	2132.26	Basement membrane-specific heparan sulfate proteoglycan core protein	8	4350000000
ANXA5_234	EQLLLAVVK	0.983467	0.290674	0.360443	-0.225583	0.0263333	-0.01475	1.8004	13.568	17.7113	-0.0821667	0.421667	0.503833	0.660632	0.0439739	0.0169384	-0.45542	2.44234	3.09773	0.029	-0.271	-0.3115	-0.4085	-0.142	-0.2495	0.3515	0.399	-0.039	EQLLLAVVK	EQLLLAVVK	EQLLLAVVK	P08758	ANXA5	1	3	11.54	8.64		234	(L)	EQLLLAVVK	Hydrogen	K:TMT10-Lys-Only,	(S)	3	288.1	61.66	P08758|D6RBL5|D6RBE9	HUMAN	GJ20190920_TAILS_SMC_rd2_fxn3.29232.29232.2	621.407	1241.8	Annexin A5	3	139000000
LTBP2_1560	TTYTECCCQ	0.595263	0.937607	0.361524	0.190417	0.429167	0.158083	10.1878	0.778795	17.6898	-0.542167	-0.0646667	0.4775	0.0957683	0.835835	0.0170222	-1.88433	-0.215014	3.09425	1.143	0.205	0.0365	-0.1495	-0.043	-0.0495	0.2595	0.256	0.675	TTYTECCCQ	TTYTECCCQ	TTYTECCCQ	G3V3X5	LTBP2	1	3	12.16	12.16		1560	(R)	TTYTECCCQ	TMT10	C:Carbamidomethylation,	(D)	69	53.1	418.1	Q14767|G3V3X5|G3V511	HUMAN	GY20190930_TAILS_SMC_rd2_fxn11.10352.10352.2	726.295	1451.58	Latent-transforming growth factor beta-binding protein 2	3	1830000000
POTEI_180	ASANGNSGVVKLLLDRR	0.915616	0.133385	0.365068	-0.457583	-0.125	-0.00541667	3.69857	19.0247	17.6391	0.239167	0.904333	0.665167	0.42672	0.0125178	0.0172224	0.836719	3.32504	3.08602	-0.006	-0.919	-0.8065	-0.2215	-0.089	-0.7035	0.0525	0.317	0.612	ASANGNSGVVKLLLDRR	ASANGNSGVVKLLLDRR	ASANGNSGVVKLLLDRR	P0CG38	POTEI	1	4	6.66	0.98		180	(L)	ASANGNSGVVKLLLDRR	Hydrogen	K:TMT10-Lys-Only,	(C)	4	30.2	664.96	P0CG38|P0CG39|A0A087X092|A0A0D9SFE8	HUMAN	GJ20190920_TAILS_SMC_rd2_fxn2.9789.9789.3	667.068	1999.16	POTE ankyrin domain family member I	4	155000000
ATS7_1475	QPGPTKPPNR	0.000396773	7.27422e-05	0.368957	-1.47908	-1.2435	0.331917	63.9956	62.5871	17.5846	3.15083	3.622	0.471167	3.98512e-07	5.51178e-07	0.0174395	14.6784	16.9809	3.0772	-2.786	-2.921	-3.4565	0.2085	0.064	0.0165	0.3445	0.79	0.568	QPGPTKPPNR	QPGPTKPPNR	QPGPTKPPNR	Q68SA9	ATS7	1	6	11.22	4.66		1475	(C)	QPGPTKPPNR	TMT10	K:TMT10,	(Q)	342	1.1	5625.22	Q68SA9|Q68SA9M	MOUSE	GJ20190918_TAILS_SMC_rd2_fxn1_190921090515.7916.8057.3	517.313	1549.92	A disintegrin and metalloproteinase with thrombospondin motifs 7 3xFLAG	6	6860000000
PRDM7_438	nAITPLR	0.000556336	6.14421e-05	0.370747	-1.02408	-0.777	0.319083	60.6619	65.3107	17.5553	2.19217	2.68633	0.494167	8.58643e-07	2.94398e-07	0.0175579	13.1408	17.9629	3.07244	-2.11	-2.087	-2.1635	0.1665	-0.099	0.1485	0.3215	0.764	0.613	nAITPLR	nAITPLR	nAITPLR	Q9NQW5	PRDM7	1	1	7.69	2.88	N438n	438	(W)	nAITPLR	TMT10	n:Deamidated	(T)	1	2628.1	7.69	Q9NQW5	HUMAN	GJ20190920_TAILS_SMC_rd2_fxn7.20678.20678.2	507.814	1013.63	Probable histone-lysine N-methyltransferase PRDM7	1	116000000
ADAMTS1_68	APGHGTTR	0.689457	0.528978	0.377559	0.19075	-0.138	0.05525	7.85647	7.61116	17.4678	0.3865	-0.271	-0.6575	0.163815	0.173334	0.017915	1.53094	-1.51371	-3.0583	0.299	-0.032	-0.2745	0.3935	-0.021	0.7795	-0.3755	-0.339	-0.106	APGHGTTR	APGHGTTR	APGHGTTR	Q9UHI8	ADAMTS1	1	1	10.38	8.58		68	(R)	APGHGTTR	TMT10		(L)	2	152.1	138.02	Q9UHI8	HUMAN	GJ20190918_TAILS_SMC_rd2_fxn1_190921090515.2824.2824.3	342.526	1025.57	A disintegrin and metalloproteinase with thrombospondin motifs 1	1	317000000
EIF1AY_91	ELPEHAKINET	0.981289	0.149119	0.382479	0.05775	0.334667	0.285583	1.92829	18.3828	17.4023	-0.0981667	0.455667	0.553833	0.641462	0.0145117	0.0181874	-0.483595	3.19695	3.04771	0.037	0.262	0.0215	-0.0535	-0.252	0.3315	0.3975	0.595	0.695	ELPEHAKINET	ELPEHAKINET	ELPEHAKINET	A6NJH9	EIF1AY	1	4	6.2	4.63		91	(G)	ELPEHAKINET	Hydrogen	K:TMT10-Lys-Only,	(D)	1	1589.1	12.46	O14602|A6NJH9|X6RAC9	HUMAN	GJ20190920_TAILS_SMC_rd2_fxn8.11524.11524.3	503.942	1509.81	Eukaryotic translation initiation factor 1A, Y-chromosomal	4	417000000
ECM1_43	YAAPPSPPLSR	0.618129	0.872103	0.382479	-0.08125	0.0971667	-0.0535833	9.63082	1.68254	17.3949	-0.3015	0.0553333	0.356833	0.108872	0.678806	0.0182183	-1.79876	0.431341	3.04652	0.202	0.079	-0.0725	-0.2325	-0.311	-0.1525	0.1095	0.1	0.165	YAAPPSPPLSR	YAAPPSPPLSR	YAAPPSPPLSR	Q16610	ECM1	1	6	12.07	7.66		43	(G)	YAAPPSPPLSR	TMT10		(S)	33	56.1	401.62	Q16610-4|Q16610-2	HUMAN	GY20190930_TAILS_SMC_rd2_fxn11.16985.16985.2	692.901	1384.78	Extracellular matrix protein 1	6	572000000
ATS7_1303	qHLKTLTmPGTLLLTVPT	0.998738	0.00828093	0.384096	-0.37325	0.0423333	0.03925	0.0722201	33.5064	17.3683	-0.00616667	0.825	0.831167	0.983508	0.000446024	0.0183303	-0.0213168	6.07513	3.04222	-0.185	-0.392	-0.5335	-0.5935	-0.814	0.2785	0.4435	0.452	0.469	qHLKTLTmPGTLLLTVPT	qHLKTLTmPGTLLLTVPT	qHLKTLTmPGTLLLTVPT	Q68SA9	ATS7	1	8	17	14.16	Q1303q M1310m	1303	(S)	qHLKTLTmPGTLLLTVPT	Hydrogen	K:TMT10-Lys-Only,q:Pyroglutamic acid,m:Oxidized methionine	(D)	331	1.1	5625.22	Q68SA9|Q68SA9M	MOUSE	GJ20190920_TAILS_SMC_rd2_fxn8.31143.31143.3	731.426	2193.29	A disintegrin and metalloproteinase with thrombospondin motifs 7 3xFLAG	8	883000000
FN1_143	EGGQSYKIG	0.977804	0.294101	0.387451	-0.49375	-0.241333	-0.165583	2.25069	13.4396	17.3212	0.1515	0.656333	0.504833	0.595568	0.0452937	0.0185303	0.552402	2.42748	3.03461	0.008	-0.697	-1.0195	-0.3485	-0.635	-0.2705	-0.1585	0.192	0.227	EGGQSYKIG	EGGQSYKIG	EGGQSYKIG	P02751-15	FN1	1	34	7.9	7.9		143	(H)	EGGQSYKIG	Hydrogen	K:TMT10-Lys-Only,	(D)	113	2.1	5080.08	P02751-15|P02751-7|P02751-11|P02751-3|P02751-17|P02751-8|P02751-13|P02751-14|P02751-9|P02751-5|P02751-2	HUMAN	GJ20190918_TAILS_SMC_rd2_fxn1_190921090515.12595.12595.2	584.315	1167.62	Isoform 15 of Fibronectin	34	11200000000
FURIN_513	STLLAARPH	0.993409	0.521835	0.387451	-0.24925	-0.478333	-0.443417	0.928634	7.82085	17.2917	0.0698333	-0.388333	-0.458167	0.807489	0.165164	0.0186567	0.251762	-1.54807	-3.02985	-0.803	0.231	-0.2805	-0.2835	-0.409	0.0495	-0.6725	-0.653	-0.692	STLLAARPH	STLLAARPH	STLLAARPH	P09958	FURIN	1	1	13.04	11.73		513	(R)	STLLAARPH	TMT10		(D)	2	651.1	26.35	P09958	HUMAN	GJ20190920_TAILS_SMC_rd2_fxn6.13941.13941.3	398.911	1194.72	Furin	1	45400000
HSPG2_4079	EVSVnGKR	0.613024	0.785251	0.387451	0.112417	0.325333	-0.0240833	9.77168	2.87843	17.2932	-0.698833	-0.273	0.425833	0.105398	0.515415	0.0186498	-1.82218	-0.684627	3.03011	1.457	-0.06	-0.0115	-0.3025	-0.263	-0.1455	0.0785	0.089	0.399	EVSVnGKR	EVSVnGKR	EVSVnGKR	P98160	HSPG2	1	2	9.49	3.27	N4083n	4079	(G)	EVSVnGKR	Hydrogen	K:TMT10-Lys-Only,n:Deamidated	(L)	186	4.1	4399.04	P98160	HUMAN	GJ20190920_TAILS_SMC_rd2_fxn8.5643.5643.2	559.823	1117.65	Basement membrane-specific heparan sulfate proteoglycan core protein	2	718000000
ATS7_623	SSNTEKLR	0.000606468	4.54978e-05	0.387451	-1.32092	-1.02283	0.306417	57.2445	69.8149	17.3078	2.6585	3.25467	0.596167	1.88604e-06	1.04354e-07	0.0185873	12.0217	20.7889	3.03246	-2.523	-2.874	-2.5535	0.2815	0.115	-0.3715	0.4185	0.698	0.697	SSNTEKLR	SSNTEKLR	SSNTEKLR	Q68SA9	ATS7	1	4	9.28	5.57		623	(N)	SSNTEKLR	TMT10	K:TMT10,	(D)	382	1.1	5625.22	Q68SA9|Q68SA9M	MOUSE	GY20190930_TAILS_SMC_rd2_fxn12.9348.9348.3	464.946	1392.82	A disintegrin and metalloproteinase with thrombospondin motifs 7 3xFLAG	4	5560000000
BOC_505	ILYYVVK	0.457551	0.743284	0.387451	-1.74075	-1.002	-1.59725	14.3113	3.47732	17.2892	-1.1905	0.287	1.4775	0.037057	0.449023	0.0186672	-2.49151	0.801401	3.0516	-1.291	-1.649	-0.4965	-2.9965	-2.76	-1.2515	-0.8835	-0.331	-1.361	ILYYVVK	ILYYVVK	ILYYVVK	Q9BWV1	BOC	1	3	9.7	3.36		505	(P)	ILYYVVK	TMT10	K:TMT10,	(H)	1	1942.1	9.7	Q9BWV1-3|Q9BWV1-2	HUMAN	GY20190930_TAILS_SMC_rd2_fxn12.24026.24698.2	678.442	1355.87	Brother of CDO	3	5920000000
COL6A3_3089	SASSSTINLmVST	0.994364	0.181563	0.393023	-0.232583	0.0315	0.00775	0.873379	17.0168	17.219	-0.0475	0.480667	0.528167	0.817828	0.0198756	0.0189715	-0.237942	2.98036	3.01813	-0.011	-0.227	-0.3885	-0.2425	-0.512	-0.0145	0.2985	0.07	0.447	SASSSTINLmVST	SASSSTINLmVST	SASSSTINLmVST	P12111	COL6A3	1	4	11.91	11.91	M3098m	3089	(R)	SASSSTINLmVST	TMT10	m:Oxidized methionine	(E)	93	12.1	1354.1	P12111|P12111-2|P12111-4|E7ENL6	HUMAN	GJ20190918_TAILS_SMC_rd2_fxn1_190921090515.23317.23317.2	771.899	1526.79	Collagen alpha-3(VI) chain	4	97200000
COL1A2_356	ESGNKGEPGSAGPQGPPGPSG	0.795433	0.898321	0.393191	-0.149583	0.055	-0.10375	5.74626	1.33608	17.2089	-0.3175	0.0916667	0.409167	0.266302	0.735177	0.0190155	-1.19382	0.351906	3.01651	0.606	-0.21	-0.3685	-0.3195	-0.413	-0.1925	-0.0245	0.071	0.256	ESGNKGEPGSAGPQGPPGPSG	ESGNKGEPGSAGPQGPPGPSG	ESGNKGEPGSAGPQGPPGPSG	P08123	COL1A2	1	12	21.69	18.24		356	(G)	ESGNKGEPGSAGPQGPPGPSG	TMT10-Nterm-Only		(E)	107	3.1	4838.71	P08123|A0A087WTA8	HUMAN	GJ20190920_TAILS_SMC_rd2_fxn7.10963.11101.2	1047.01	2093.01	Collagen alpha-2(I) chain	12	28000000000
TGFBI_50	AVQKVIGTNR	0.984507	0.329185	0.39408	0.0250833	0.227833	0.18875	1.70597	12.4145	17.1827	-0.0781667	0.327333	0.4055	0.675154	0.057352	0.0191304	-0.434481	2.25821	3.0123	0.262	0.022	-0.0915	0.1385	-0.128	-0.0525	0.3215	0.519	0.334	AVQKVIGTNR	AVQKVIGTNR	AVQKVIGTNR	Q15582	TGFBI	1	5	12.51	9.14		50	(C)	AVQKVIGTNR	Hydrogen	K:TMT10-Lys-Only,	(K)	11	14.1	1161.63	Q15582	HUMAN	GJ20190918_TAILS_SMC_rd2_fxn1_190921090515.8880.8880.3	438.94	1314.81	Transforming growth factor-beta-induced protein ig-h3	5	3600000000
ATS7_1150	GFPSLPWPPASV	0.252925	0.00390798	0.39408	-0.79275	-0.526167	-0.177417	19.2014	37.2995	17.187	0.6975	1.23067	0.533167	0.0120187	0.00018623	0.0191117	3.22018	7.05873	3.01298	-0.868	-1.384	-1.1725	-0.2975	-0.757	-0.2775	0.2775	-0.045	0.035	GFPSLPWPPASV	GFPSLPWPPASV	GFPSLPWPPASV	Q68SA9	ATS7	1	4	14.71	14.71		1150	(L)	GFPSLPWPPASV	TMT10		(D)	201	1.1	5625.22	Q68SA9|Q68SA9M	MOUSE	GJ20190920_TAILS_SMC_rd2_fxn6.34680.34680.2	742.424	1483.81	A disintegrin and metalloproteinase with thrombospondin motifs 7 3xFLAG	4	97000000
ENO1_238	DKVVIGm	0.525469	0.864346	0.3963	0.0400833	0.266	0.0719167	12.2588	1.77883	17.117	-0.388167	0.0636667	0.451833	0.0594463	0.663923	0.0194221	-2.18665	0.452891	3.00172	0.096	0.313	0.2935	-0.3265	-0.165	0.0295	0.1775	0.245	0.471	DKVVIGm	DKVVIGm	DKVVIGm	P06733	ENO1	1	5	8.73	5.23	M244m	238	(T)	DKVVIGm	Hydrogen	K:TMT10-Lys-Only,m:Oxidized methionine	(D)	5	81.1	262.2	P06733|P13929|P13929-2|P13929-3|P06733-2	HUMAN	GJ20190920_TAILS_SMC_rd2_fxn2.14436.14436.2	503.794	990.586	Alpha-enolase	5	5070000000
FLNA_1261	YGPGIEGQGVFR	0.909399	0.346019	0.3963	-0.16875	0.0328333	-0.04075	3.822	11.9923	17.1272	-0.147167	0.256	0.403167	0.414763	0.0632084	0.0193766	-0.858995	2.1932	3.00335	-0.136	-0.123	-0.0265	-0.2395	-0.415	-0.0725	0.1445	0.137	0.201	YGPGIEGQGVFR	YGPGIEGQGVFR	YGPGIEGQGVFR	P21333	FLNA	1	5	11.65	10.51		1261	(C)	YGPGIEGQGVFR	TMT10		(E)	146	19.1	960.4	P21333|P21333-2|Q60FE5|Q5HY54|A0A087WWY3	HUMAN	GY20190930_TAILS_SMC_rd2_fxn12.22399.22399.2	754.913	1508.81	Filamin-A	5	218000000
LOXL3_28	SPSTGPEKKAGSQGLR	0.849893	0.715456	0.3963	-0.373917	-0.0918333	-0.245917	4.79762	3.96088	17.1192	-0.308167	0.256	0.564167	0.331313	0.40171	0.0194124	-1.03326	0.892113	3.00207	0.426	-0.638	-0.4475	-0.4505	-0.302	-0.8315	-0.2075	0.094	0.222	SPSTGPEKKAGSQGLR	SPSTGPEKKAGSQGLR	SPSTGPEKKAGSQGLR	P58215	LOXL3	1	5	8.7	3.78		28	(P)	SPSTGPEKKAGSQGLR	TMT10	K:TMT10,	(F)	102	23.4	868.51	P58215|E7END4|P58215-3	HUMAN	GY20190930_TAILS_SMC_rd2_fxn10.9691.9691.4	572.59	2287.33	Lysyl oxidase homolog 3	5	460000000
HSPG2_3666	FTQTPYSFLPLPTIK	0.646356	0.921636	0.3963	0.0484167	0.307	-0.00275	8.86599	1.01793	17.1213	-0.6195	-0.102333	0.517167	0.129838	0.791056	0.0194032	-1.68569	-0.275181	3.0024	1.268	-0.164	-0.0295	-0.3175	-0.455	-0.0115	0.3645	0.021	0.382	FTQTPYSFLPLPTIK	FTQTPYSFLPLPTIK	FTQTPYSFLPLPTIK	P98160	HSPG2	1	1	8.99	3.57		3666	(Y)	FTQTPYSFLPLPTIK	Hydrogen	K:TMT10-Lys-Only,	(D)	190	4.1	4399.04	P98160	HUMAN	GJ20190925_TAILS_SMC_rd2_fxn9_190927080114.34381.34381.3	661.38	1982.12	Basement membrane-specific heparan sulfate proteoglycan core protein	1	14500000
TGFBI_598	EVSLKNNVVSVNKEPVA	0.807554	0.710887	0.3963	-0.0279167	0.141667	0.0385833	5.51447	4.07267	17.1448	-0.206167	0.133	0.339167	0.280901	0.391501	0.0192984	-1.15437	0.911387	3.00618	0.32	-0.01	-0.0845	-0.1715	-0.142	-0.0795	0.2075	0.207	0.21	EVSLKNNVVSVNKEPVA	EVSLKNNVVSVNKEPVA	EVSLKNNVVSVNKEPVA	Q15582	TGFBI	1	4	12.79	10.99		598	(L)	EVSLKNNVVSVNKEPVA	Hydrogen	K:TMT10-Lys-Only,	(E)	44	14.1	1161.63	Q15582	HUMAN	GJ20190920_TAILS_SMC_rd2_fxn4.22349.22349.3	762.118	2284.33	Transforming growth factor-beta-induced protein ig-h3	4	2600000000
TGFBI_410	LTLLAPLNSVFK	0.805394	0.719255	0.3963	0.00475	0.178333	0.0725833	5.55285	3.88211	17.1029	-0.2115	0.135667	0.347167	0.278429	0.409062	0.0194854	-1.16083	0.876318	2.99944	0.364	0.071	-0.1035	-0.1045	-0.127	-0.0715	0.3175	0.245	0.176	LTLLAPLNSVFK	LTLLAPLNSVFK	LTLLAPLNSVFK	Q15582	TGFBI	1	8	18.29	14.88		410	(R)	LTLLAPLNSVFK	TMT10	K:TMT10,	(D)	57	14.1	1161.63	Q15582	HUMAN	GJ20190920_TAILS_SMC_rd2_fxn6.34663.34663.2	887.57	1774.12	Transforming growth factor-beta-induced protein ig-h3	8	436000000
ATS7_174	YKHQGSR	0.00039615	4.54978e-05	0.3963	-1.21692	-1.017	0.23625	64.8027	72.3258	17.1016	2.5065	2.90633	0.399833	3.30925e-07	5.8536e-08	0.0194913	14.8275	22.5466	2.99923	-2.531	-2.355	-2.5245	0.0995	0.128	-0.1185	0.3265	0.446	0.536	YKHQGSR	YKHQGSR	YKHQGSR	Q68SA9	ATS7	1	2	10.32	10.32		174	(V)	YKHQGSR	Hydrogen	K:TMT10-Lys-Only,	(K)	441	1.1	5625.22	Q68SA9|Q68SA9M	MOUSE	GY20190930_TAILS_SMC_rd2_fxn12.7000.7234.3	368.875	1104.61	A disintegrin and metalloproteinase with thrombospondin motifs 7 3xFLAG	2	2220000000
ATS7_879	GPEGLSR	0.000158224	2.88898e-05	0.399724	-1.36158	-1.16133	0.51925	73.631	78.8847	17.0562	3.36117	3.76167	0.4005	4.3341e-08	1.29278e-08	0.0196962	19.1262	27.8517	2.99193	-2.966	-2.951	-3.2095	0.4465	0.16	0.3505	0.8275	0.666	0.665	GPEGLSR	GPEGLSR	GPEGLSR	Q68SA9	ATS7	1	2	10.65	3.2		879	(C)	GPEGLSR	TMT10		(R)	224	1.1	5625.22	Q68SA9|Q68SA9M	MOUSE	GJ20190918_TAILS_SMC_rd2_fxn1_190921090515.9402.9402.2	472.773	944.536	A disintegrin and metalloproteinase with thrombospondin motifs 7 3xFLAG	2	2710000000
ATS7_599	GKLHKWVPVPN	0.0020529	0.000257525	0.401485	-0.774417	-0.515667	0.27975	46.1153	53.0447	17.0248	1.59083	2.10833	0.5175	2.44606e-05	4.96054e-06	0.0198392	8.51844	12.1857	2.98688	-1.362	-1.69	-1.6575	0.0515	-0.178	0.1895	0.8045	0.32	0.491	GKLHKWVPVPN	GKLHKWVPVPN	GKLHKWVPVPN	Q68SA9	ATS7	1	6	15.6	10.51		599	(K)	GKLHKWVPVPN	Hydrogen	K:TMT10-Lys-Only,	(D)	213	1.1	5625.22	Q68SA9|Q68SA9M	MOUSE	GJ20190920_TAILS_SMC_rd2_fxn7.19560.19560.3	578.361	1733.06	A disintegrin and metalloproteinase with thrombospondin motifs 7 3xFLAG	6	378000000
MAN2C1_532	GnRECER	0.997208	0.290674	0.401485	-0.22475	0.0961667	0.118583	0.495013	13.541	17.021	0.0448333	0.686667	0.641833	0.892275	0.0442483	0.0198563	0.139739	2.44333	2.98628	0.41	-0.526	-0.6255	-0.3755	-0.48	0.2485	0.6035	0.279	0.436	GnRECER	GnRECER	GnRECER	Q9NTJ4	MAN2C1	1	4	8.18	2.33	N533n	532	(K)	GnRECER	TMT10	C:Carbamidomethylation,n:Deamidated	(I)	2	683.1	25.27	Q9NTJ4-4|Q9NTJ4-2|Q9NTJ4-3	HUMAN	GJ20190920_TAILS_SMC_rd2_fxn7.11407.11407.2	575.781	1149.56	Alpha-mannosidase 2C1	4	917000000
APLP2_37	LAANAGTGFAVA	0.99683	0.0450358	0.403343	-0.309583	0.440667	0.472917	0.595289	25.1313	16.985	0.0645	1.565	1.5005	0.871909	0.00306812	0.0200218	0.16641	4.40621	3.00181	-0.628	-0.142	-0.2555	-0.7165	-0.806	0.6905	0.8515	0.75	2.068	LAANAGTGFAVA	LAANAGTGFAVA	LAANAGTGFAVA	Q06481	APLP2	1	7	11.43	11.43		37	(A)	LAANAGTGFAVA	TMT10		(E)	9	131.1	168.67	Q06481|Q06481-6|Q06481-3|Q06481-2|Q06481-4	HUMAN	GJ20190920_TAILS_SMC_rd2_fxn5.27553.27553.2	646.368	1291.72	Amyloid-like protein 2	7	1600000000
ECM1_198	SSYSHLTR	0.265804	0.749194	0.403343	-0.397417	-0.162333	-0.456583	18.8821	3.3876	16.9878	-0.5885	-0.118333	0.470167	0.0129358	0.458395	0.0200088	-3.16468	-0.783251	2.98094	0.078	-0.153	-0.2345	-0.9185	-0.597	-0.5595	-0.3775	-0.043	-0.244	SSYSHLTR	SSYSHLTR	SSYSHLTR	Q16610	ECM1	1	4	13.35	13.35		198	(Q)	SSYSHLTR	TMT10		(Q)	30	56.1	401.62	Q16610-2|Q16610-3	HUMAN	GJ20190920_TAILS_SMC_rd2_fxn6.8432.8432.3	393.883	1179.63	Extracellular matrix protein 1	4	345000000
SERPINH1_91	SQAKAVLSA	0.528874	0.647119	0.408039	-0.19825	0.165833	-0.117583	12.1888	5.19772	16.9267	-0.566833	0.161333	0.728167	0.060411	0.302154	0.0202921	-2.18006	1.11109	2.97113	0.163	-0.107	0.1995	-0.8925	-0.611	0.0585	0.2275	0.386	0.126	SQAKAVLSA	SQAKAVLSA	SQAKAVLSA	P50454	SERPINH1	1	2	7.22	4.8		91	(A)	SQAKAVLSA	Hydrogen	K:TMT10-Lys-Only,	(E)	22	67.1	338.36	P50454|E9PPV6	HUMAN	GJ20190920_TAILS_SMC_rd2_fxn5.13456.13456.2	552.337	1103.66	Serpin H1	2	1150000000
COL1A2_891	VGEPGPLGIAGPPGAR	0.768578	0.00127673	0.412842	-0.43375	-0.0735	0.08925	6.27995	43.6697	16.8679	0.3255	1.046	0.7205	0.235507	4.29561e-05	0.0205686	1.28132	8.73884	2.9617	-0.55	-0.586	-0.6535	-0.5735	-0.54	0.3005	0.5365	0.393	0.419	VGEPGPLGIAGPPGAR	VGEPGPLGIAGPPGAR	VGEPGPLGIAGPPGAR	P08123	COL1A2	1	4	12.72	7.94		891	(A)	VGEPGPLGIAGPPGAR	TMT10		(G)	323	3.1	4838.71	P08123|A0A087WTA8	HUMAN	GJ20190920_TAILS_SMC_rd2_fxn2.24616.24616.2	837.487	1673.95	Collagen alpha-2(I) chain	4	178000000
EEF1A1_389	DGPKFLKSG	0.997208	0.0616302	0.415434	0.02225	-0.241833	-0.255417	0.476823	23.4966	16.8328	-0.0271667	-0.555333	-0.528167	0.89602	0.00447037	0.0207357	-0.134847	-4.06605	-2.95606	-0.102	0.084	0.1255	0.2745	0.062	-0.3105	-0.6675	-0.476	-0.415	DGPKFLKSG	DGPKFLKSG	DGPKFLKSG	P68104	EEF1A1	1	10	9.08	5.61		389	(E)	DGPKFLKSG	TMT10	K:TMT10,	(D)	4	104.1	210.33	P68104|Q5VTE0|P68104-2|A0A087WVQ9|A0A087WV01	HUMAN	GJ20190920_TAILS_SMC_rd2_fxn4.19186.19186.3	546.009	1636	Elongation factor 1-alpha 1	10	2560000000
AKAP12_384	QVSGSQGPS	0.970002	0.05845	0.423344	-0.30175	-0.0833333	-0.0265833	2.51968	23.7737	16.743	0.1135	0.550333	0.436833	0.559799	0.00419406	0.0211691	0.607865	4.11561	2.94167	-0.239	-0.315	-0.5215	-0.2685	-0.446	-0.0205	0.1245	0.17	0.281	QVSGSQGPS	QVSGSQGPS	QVSGSQGPS	Q02952	AKAP12	1	3	11.9	6.58		384	(E)	QVSGSQGPS	TMT10		(E)	24	54.1	416.84	Q02952-2|Q02952-3	HUMAN	GY20190930_TAILS_SMC_rd2_fxn11.6120.6120.2	538.286	1075.56	A-kinase anchor protein 12	3	55200000
TGFBI_26	AKSPYQLVLQHSR	0.905236	0.572797	0.424315	-0.136917	0.0483333	-0.0324167	3.90943	6.67441	16.7191	-0.1615	0.209	0.3705	0.406497	0.21506	0.0212859	-0.875032	1.35902	2.93784	0.12	0.022	-0.3105	-0.2835	-0.273	-0.0965	0.1075	0.094	0.257	AKSPYQLVLQHSR	AKSPYQLVLQHSR	AKSPYQLVLQHSR	Q15582	TGFBI	1	2	13.4	7.12		26	(P)	AKSPYQLVLQHSR	TMT10	K:TMT10,	(L)	9	14.1	1161.63	Q15582	HUMAN	GJ20190920_TAILS_SMC_rd2_fxn7.20006.20006.4	497.05	1985.17	Transforming growth factor-beta-induced protein ig-h3	2	591000000
MAD1L1_73	QMELSHK	0.993409	0.0128537	0.424315	-0.371917	0.214667	0.16925	0.92998	31.3021	16.7172	-0.0908333	1.08233	1.17317	0.807239	0.00074095	0.0212951	-0.252097	5.6631	2.95815	-0.333	-0.24	-0.4065	-0.8505	-0.906	0.5045	1.1375	0.673	0.457	QMELSHK	QMELSHK	QMELSHK	Q9Y6D9	MAD1L1	1	2	6.25	3.5		73	(M)	QMELSHK	Hydrogen	K:TMT10-Lys-Only,	(R)	17	652.1	26.33	Q9Y6D9	HUMAN	GJ20190925_TAILS_SMC_rd2_fxn9_190927080114.21212.21212.3	367.868	1101.59	Mitotic spindle assembly checkpoint protein MAD1	2	52000000
HSPG2_600	EQFLGNKV	0.421857	0.541767	0.424502	-0.111417	0.071	-0.346917	15.212	7.31916	16.7074	-0.835833	-0.471	0.364833	0.0301164	0.185389	0.0213433	-2.62397	-1.46723	2.93597	1.082	0.049	-0.2115	-0.5615	-0.575	-0.4515	-0.1135	-0.291	-0.089	EQFLGNKV	EQFLGNKV	EQFLGNKV	P98160	HSPG2	1	2	11.64	5.05		600	(P)	EQFLGNKV	Hydrogen	K:TMT10-Lys-Only,	(D)	177	4.1	4399.04	P98160	HUMAN	GJ20190920_TAILS_SMC_rd2_fxn6.20509.20509.2	582.335	1163.66	Basement membrane-specific heparan sulfate proteoglycan core protein	2	4540000000
COL1A2_1025	HNGLQGLPGIAGHHG	0.997858	0.10493	0.424793	-0.716583	-0.43	-0.43475	0.146729	20.5206	16.6965	-0.0095	0.563667	0.573167	0.966779	0.00887032	0.0213966	-0.0429517	3.55294	2.93424	-0.576	-0.615	-0.9445	-1.0905	-0.636	-0.4375	-0.2315	-0.252	0.039	HNGLQGLPGIAGHHG	HNGLQGLPGIAGHHG	HNGLQGLPGIAGHHG	P08123	COL1A2	1	2	18.47	18.47		1025	(G)	HNGLQGLPGIAGHHG	TMT10		(D)	217	3.1	4838.71	P08123|A0A087WTA8	HUMAN	GJ20190920_TAILS_SMC_rd2_fxn3.16016.16016.4	424.234	1693.91	Collagen alpha-2(I) chain	2	451000000
PIEZO1_1627	DPGEREAGASLYQGLmRTAS	0.935506	0.329518	0.426618	0.0854167	-0.217667	-0.12275	3.27216	12.3845	16.6701	0.189833	-0.416333	-0.606167	0.470743	0.0577495	0.0215275	0.756522	-2.26305	-2.93	-0.361	0.208	0.1245	0.0675	-0.13	0.6035	-0.2685	-0.478	-0.531	DPGEREAGASLYQGLmRTAS	DPGEREAGASLYQGLmRTAS	DPGEREAGASLYQGLmRTAS	Q92508	PIEZO1	1	1	6.85	2.89	M1642m	1627	(T)	DPGEREAGASLYQGLmRTAS	TMT10	m:Oxidized methionine	(E)	1	3081.1	6.85	Q92508	HUMAN	GJ20190920_TAILS_SMC_rd2_fxn2.35774.35774.2	1177.59	2338.17	Piezo-type mechanosensitive ion channel component 1	1	16800000
PLXNA1_67	AVNRIYKLSGnLTLLR	0.0033073	0.00170784	0.428076	-1.76992	-1.53383	0.343083	42.6717	41.9118	16.6474	3.75383	4.226	0.472167	5.40547e-05	6.43909e-05	0.0216401	7.68679	8.38122	2.92637	-4.892	-2.718	-3.3305	0.2825	0.181	-0.1425	0.3995	0.673	0.665	AVNRIYKLSGnLTLLR	AVNRIYKLSGnLTLLR	AVNRIYKLSGnLTLLR	Q9UIW2	PLXNA1	1	1	9.75	3.56	N77n	67	(G)	AVNRIYKLSGnLTLLR	Hydrogen	K:TMT10-Lys-Only,n:Deamidated	(A)	1	1075.1	17.14	Q9UIW2	HUMAN	GY20190930_TAILS_SMC_rd2_fxn12.29545.29684.3	687.754	2060.25	Plexin-A1	1	846000000
TNXB_1400	DSFTVQYK	0.586724	0.93094	0.429677	-0.0189167	0.165667	-0.0434167	10.6504	0.882341	16.6234	-0.418167	-0.049	0.369167	0.0860907	0.816142	0.0217602	-1.9531	-0.241351	2.92253	0.611	-0.051	0.0105	-0.2455	-0.237	-0.2015	0.0675	0.056	0.3	DSFTVQYK	DSFTVQYK	DSFTVQYK	A0A140T8Y3	TNXB	1	68	10.14	8.74		1400	(F)	DSFTVQYK	Hydrogen	K:TMT10-Lys-Only,	(D)	1	818.1	21.48	P22105-4|P22105-3|A0A140TA41|A0A140TA52|A0A140TA33|A0A140T902|A0A140T8Y3|A0A140T9C0|A0A087X0I0|A0A087WWA5	HUMAN	GJ20190920_TAILS_SMC_rd2_fxn5.19340.19340.2	608.827	1216.64	Tenascin-X	68	1490000000
COL5A2_740	DGPKGSPGPSGTPG	0.991477	0.618996	0.431749	-0.291083	-0.0811667	-0.127417	1.29707	5.76527	16.5947	-0.0925	0.327333	0.419833	0.74181	0.265139	0.0219046	-0.340947	1.21023	2.91794	0.304	-0.266	-0.7725	-0.2135	-0.359	-0.4395	-0.0465	0.008	0.286	DGPKGSPGPSGTPG	DGPKGSPGPSGTPG	DGPKGSPGPSGTPG	P05997	COL5A2	1	2	12.55	5.89		740	(P)	DGPKGSPGPSGTPG	Hydrogen	K:TMT10-Lys-Only,	(D)	9	17.1	1005.71	P05997|A0A087WYX9	HUMAN	GJ20190925_TAILS_SMC_rd2_fxn9_190927080114.9062.9199.2	720.372	1439.73	Collagen alpha-2(V) chain	2	2830000000
CCDC80_844	DVPAHLVK	0.352937	0.640828	0.434602	0.01625	0.214333	-0.0945833	16.9315	5.32386	16.5582	-0.617833	-0.221667	0.396167	0.02027	0.293504	0.022089	-2.87856	-1.13481	2.91212	0.721	0.172	0.0825	-0.2225	-0.216	-0.4395	-0.0465	0.168	0.189	DVPAHLVK	DVPAHLVK	DVPAHLVK	Q76M96	CCDC80	1	2	11.28	6.36		844	(E)	DVPAHLVK	TMT10	K:TMT10,	(D)	3	122.1	178.61	Q76M96-2	HUMAN	GJ20190920_TAILS_SMC_rd2_fxn4.17412.17412.3	446.284	1336.84	Coiled-coil domain-containing protein 80	2	320000000
KRT1_449	DALQQAKE	0.738797	0.971146	0.435084	0.19875	0.577167	0.167083	6.89549	0.36159	16.5456	-0.820167	-0.0633333	0.756833	0.204386	0.920113	0.0221532	-1.38018	-0.103933	2.91011	2.145	0.025	-0.3435	0.2485	-0.643	-0.2395	0.3315	0.903	0.402	DALQQAKE	DALQQAKE	DALQQAKE	P04264	KRT1	1	1	8.46	3.13		449	(E)	DALQQAKE	Hydrogen	K:TMT10-Lys-Only,	(D)	11	36.1	602.39	P04264	HUMAN	GJ20190920_TAILS_SMC_rd2_fxn8.10714.10714.2	566.316	1131.62	Keratin, type II cytoskeletal 1	1	267000000
ATS7_736	GGWTIQWNG	0.0021235	8.37423e-05	0.439383	-0.82825	-0.616	0.125583	45.6943	61.3436	16.4952	1.48317	1.90767	0.4245	2.6951e-05	7.33911e-07	0.0224122	8.38377	15.7829	2.90204	-1.521	-1.557	-1.6315	-0.1355	-0.262	0.1375	0.2675	0.43	0.316	GGWTIQWNG	GGWTIQWNG	GGWTIQWNG	Q68SA9	ATS7	1	6	8.96	5.23		736	(N)	GGWTIQWNG	TMT10		(D)	206	1.1	5625.22	Q9UKP4|Q68SA9|Q68SA9M	MOUSE	GY20190930_TAILS_SMC_rd2_fxn10.31035.31035.2	624.323	1247.64	A disintegrin and metalloproteinase with thrombospondin motifs 7 3xFLAG	6	611000000
GFER_5	SVGLLPQR	0.81116	0.21793	0.441875	-0.33725	-0.1645	-0.03225	5.4583	15.8134	16.4595	0.2645	0.61	0.3455	0.284558	0.0262217	0.0225971	1.14582	2.80179	2.89635	-0.063	-0.904	-0.4415	-0.2165	-0.245	-0.1535	0.2295	0.142	0.05	SVGLLPQR	SVGLLPQR	SVGLLPQR	H3BQQ4	GFER	1	1	7.55	5.75		5	(L)	SVGLLPQR	TMT10		(D)	1	2693.1	7.55	H3BQQ4	HUMAN	GJ20190920_TAILS_SMC_rd2_fxn6.11888.11888.3	366.901	1098.68	Sulfhydryl oxidase	1	139000000
FN1_1679	KTAGPDQT	0.365693	0.00855547	0.441875	0.308417	0.124	-0.126417	16.5683	33.3281	16.4473	-0.500833	-0.869667	-0.368833	0.0220377	0.000464717	0.0226603	-2.81781	-6.03476	-2.89441	0.73	0.361	0.5855	-0.0045	0.185	-0.0065	-0.2235	-0.411	-0.298	KTAGPDQT	KTAGPDQT	KTAGPDQT	P02751-15	FN1	1	15	7.33	7.33		1679	(T)	KTAGPDQT	TMT10	K:TMT10,	(E)	229	2.1	5080.08	P02751-15|P02751-7|P02751-11|P02751-3|P02751-17|P02751-8|P02751-13|P02751-14|P02751-9|P02751-5|P02751-6	HUMAN	GJ20190920_TAILS_SMC_rd2_fxn2.8534.8534.2	638.37	1275.73	Isoform 15 of Fibronectin	15	168000000
HSPG2_3672	SFLPLPTIK	0.601586	0.799449	0.441875	0.0114167	0.196333	-0.0844167	10.042	2.66701	16.4505	-0.5615	-0.191667	0.369833	0.0990375	0.541127	0.0226438	-1.86259	-0.642033	2.89492	1.019	-0.052	-0.0905	-0.1545	-0.285	-0.3685	0.0225	0.212	0.067	SFLPLPTIK	SFLPLPTIK	SFLPLPTIK	P98160	HSPG2	1	19	18.03	15.37		3672	(Y)	SFLPLPTIK	TMT10	K:TMT10,	(D)	294	4.1	4399.04	P98160	HUMAN	GJ20190920_TAILS_SMC_rd2_fxn2.31662.31662.2	737.479	1473.94	Basement membrane-specific heparan sulfate proteoglycan core protein	19	16600000000
COL4A1_1388	LVGIPGPPGIPGF	0.892493	0.0221679	0.443002	-0.289417	-0.0235	0.06725	4.17957	28.7103	16.4286	0.1815	0.713333	0.531833	0.381982	0.00134578	0.0227585	0.924362	5.05163	2.89142	-0.399	-0.452	-0.2895	-0.1775	-0.497	0.0785	0.1815	0.531	0.287	LVGIPGPPGIPGF	LVGIPGPPGIPGF	LVGIPGPPGIPGF	P02462	COL4A1	1	2	12.31	12.31		1388	(G)	LVGIPGPPGIPGF	TMT10		(D)	24	88.1	242.31	P02462|P02462-2	HUMAN	GJ20190920_TAILS_SMC_rd2_fxn8.34899.34899.2	725.439	1449.87	Collagen alpha-1(IV) chain	2	15200000
PLOD1_345	QSVKLVGPEVR	0.52575	0.883112	0.443476	0.286583	0.503167	0.240917	12.2424	1.53356	16.4162	-0.5245	-0.0913333	0.433167	0.0596701	0.702497	0.0228233	-2.18793	-0.397847	2.88945	1.008	0.474	0.1645	0.1825	0.01	-0.1195	0.2615	0.504	0.607	QSVKLVGPEVR	QSVKLVGPEVR	QSVKLVGPEVR	Q02809	PLOD1	1	2	8.42	8.42		345	(Y)	QSVKLVGPEVR	Hydrogen	K:TMT10-Lys-Only,	(M)	23	73.1	308.72	Q02809-2	HUMAN	GJ20190920_TAILS_SMC_rd2_fxn7.14632.14632.3	480.964	1440.87	Procollagen-lysine,2-oxoglutarate 5-dioxygenase 1	2	273000000
ANXA5_51	qEISAAFKTLFGR	0.680031	0.932733	0.447932	0.00525	0.205667	0.0294167	8.12589	0.850499	16.3651	-0.3525	0.0483333	0.400833	0.153961	0.822148	0.0230935	-1.57256	0.233299	2.8813	0.514	-0.229	0.2595	-0.2565	-0.014	-0.2425	0.0875	0.364	0.238	qEISAAFKTLFGR	qEISAAFKTLFGR	qEISAAFKTLFGR	P08758	ANXA5	1	2	13.23	13.23	Q51q	51	(R)	qEISAAFKTLFGR	Hydrogen	K:TMT10-Lys-Only,q:Pyroglutamic acid	(D)	4	288.1	61.66	P08758	HUMAN	GJ20190920_TAILS_SMC_rd2_fxn5.32460.32460.2	840.472	1696.96	Annexin A5	2	9420000
LOX_127	AGYSTSR	0.501815	0.932206	0.450911	-0.11575	0.127333	-0.101917	13.1601	0.85538	16.3286	-0.4585	0.0276667	0.486167	0.0483045	0.821225	0.0232882	-2.32261	0.234344	2.87549	0.202	0.077	0.0615	-0.1055	-0.256	-0.6735	0.1165	0.164	0.143	AGYSTSR	AGYSTSR	AGYSTSR	P28300	LOX	1	1	6.36	6.36		127	(Q)	AGYSTSR	TMT10		(A)	3	23.2	868.51	P28300	HUMAN	GJ20190920_TAILS_SMC_rd2_fxn2.5710.5710.2	485.762	970.515	Protein-lysine 6-oxidase	1	126000000
COL12A1_737	DSFKITWTQAPGR	0.615047	0.926042	0.452316	-0.206417	-0.0213333	-0.23625	9.70006	0.961054	16.3075	-0.429833	-0.0596667	0.370167	0.10715	0.801484	0.0234021	-1.81145	-0.261078	2.87211	0.515	-0.269	-0.2205	-0.3595	-0.498	-0.4065	0.0085	-0.205	0.043	DSFKITWTQAPGR	DSFKITWTQAPGR	DSFKITWTQAPGR	D6RGG3	COL12A1	1	3	14.66	14.66		737	(T)	DSFKITWTQAPGR	Hydrogen	K:TMT10-Lys-Only,	(V)	23	31.1	656.21	Q99715|D6RGG3|Q99715-4	HUMAN	GJ20190920_TAILS_SMC_rd2_fxn4.24059.24059.3	579.318	1735.93	Collagen alpha-1(XII) chain	3	123000000
FLNA_2602	EEILVKHVGSR	0.962206	0.532214	0.460357	-0.000583333	-0.198667	-0.132417	2.73947	7.54342	16.2233	0.1325	-0.263667	-0.396167	0.532173	0.176059	0.0238602	0.652441	-1.5023	-2.85871	-0.359	0.219	-0.0605	-0.1075	0.17	0.1345	-0.3875	-0.194	-0.41	EEILVKHVGSR	EEILVKHVGSR	EEILVKHVGSR	P21333	FLNA	1	5	11.06	11.06		2602	(C)	EEILVKHVGSR	Hydrogen	K:TMT10-Lys-Only,	(L)	72	19.1	960.4	P21333|P21333-2|Q60FE5|Q5HY54|A0A087WWY3	HUMAN	GJ20190920_TAILS_SMC_rd2_fxn5.11884.11884.4	374.726	1495.88	Filamin-A	5	913000000
LOXL2_163	IPGFKF	0.67466	0.915514	0.460357	-0.0460833	0.1535	-0.09075	8.30782	1.09378	16.2156	-0.4885	-0.0893333	0.399167	0.147645	0.777359	0.0239021	-1.60052	-0.2938	2.85749	0.93	-0.122	-0.2135	-0.3765	-0.36	-0.1345	-0.0525	0.217	0.162	IPGFKF	IPGFKF	IPGFKF	Q9Y4K0	LOXL2	1	2	8.24	8.24		163	(R)	IPGFKF	Hydrogen	K:TMT10-Lys-Only,	(D)	68	23.1	868.51	Q9Y4K0	HUMAN	GY20190930_TAILS_SMC_rd2_fxn12.27186.27186.2	469.292	937.571	Lysyl oxidase homolog 2	2	86500000
FN1_166	ECVCLGNGKGEWTCKPIA	0.996665	0.427988	0.461313	-0.24575	-0.0138333	0.0129167	0.694368	9.95172	16.1927	0.0535	0.517333	0.463833	0.852243	0.101118	0.0240288	0.192291	1.88458	2.85384	0.337	-0.461	-0.6935	-0.0955	-0.13	-0.4315	0.0515	0.226	0.457	ECVCLGNGKGEWTCKPIA	ECVCLGNGKGEWTCKPIA	ECVCLGNGKGEWTCKPIA	P02751-15	FN1	1	255	14.65	12.36		166	(L)	ECVCLGNGKGEWTCKPIA	Hydrogen	C:Carbamidomethylation,K:TMT10-Lys-Only,	(E)	103	2.1	5080.08	P02751-15|P02751-7|P02751-11|P02751-3|P02751-17|P02751-6|P02751-10|P02751-4|P02751-12|P02751-16|P02751-2|P02751-8|P02751-13|P02751-14|P02751-9|P02751-5	HUMAN	GJ20190918_TAILS_SMC_rd2_fxn1_190921090515.23785.23785.3	846.431	2537.27	Isoform 15 of Fibronectin	255	140000000000
THBS2_80	QKEGFFLTAQLKQ	0.450935	0.823971	0.461313	-0.0905833	0.104333	-0.141417	14.4429	2.29732	16.1876	-0.4915	-0.101667	0.389833	0.0359509	0.589207	0.0240569	-2.51084	-0.565467	2.85303	0.479	-0.045	0.0315	-0.3595	-0.235	-0.4145	-0.1165	0.076	0.201	QKEGFFLTAQLKQ	QKEGFFLTAQLKQ	QKEGFFLTAQLKQ	P35442	THBS2	1	1	10.13	10.13		80	(R)	QKEGFFLTAQLKQ	Hydrogen	K:TMT10-Lys-Only,	(D)	90	25.2	774.68	P35442	HUMAN	GJ20190920_TAILS_SMC_rd2_fxn3.27114.27114.3	666.06	1996.16	Thrombospondin-2	1	24600000
ATS7_1552	CSAPCGGGVQR	0.0011048	0.000159161	0.461313	-1.2509	-0.9296	0.345417	51.154	56.6455	16.1686	3.32142	3.85692	0.5355	7.66661e-06	2.16496e-06	0.0241622	11.4674	17.3128	2.85002		-3.564	-2.9235	0.2595	0.28	-0.3065	0.6055	0.506	0.728	CSAPCGGGVQR	CSAPCGGGVQR	CSAPCGGGVQR	Q68SA9	ATS7	1	10	15.44	8.48		1552	(Q)	CSAPCGGGVQR	Hydrogen	C:Carbamidomethylation,	(R)	33	1.1	5625.22	Q68SA9|Q68SA9M	MOUSE	GJ20190920_TAILS_SMC_rd2_fxn4.3763.3763.2	574.751	1148.49	A disintegrin and metalloproteinase with thrombospondin motifs 7 3xFLAG	10	9380000000
ATS7_434	DDRPSK	0.00121194	0.000194826	0.461313	-0.81475	-0.6295	0.413917	49.9448	54.8511	16.1726	2.08683	2.45733	0.3705	1.01278e-05	3.27259e-06	0.0241401	9.64414	13.1004	2.85065	-1.624	-2.253	-1.6975	0.3955	0.179	0.1115	0.5585	0.584	0.655	DDRPSK	DDRPSK	DDRPSK	Q68SA9	ATS7	1	16	9.89	2.46		434	(L)	DDRPSK	TMT10	K:TMT10,	(D)	57	1.1	5625.22	Q68SA9|Q68SA9M	MOUSE	GJ20190918_TAILS_SMC_rd2_fxn1_190921090515.5874.5874.2	588.345	1175.68	A disintegrin and metalloproteinase with thrombospondin motifs 7 3xFLAG	16	15400000000
ATS7_339	ETLGLSHVSGLCHPQLSCSVSE	0.00193965	0.000215846	0.461313	-0.739083	-0.567833	0.249583	46.4456	54.2056	16.1698	1.63483	1.97733	0.3425	2.26694e-05	3.79704e-06	0.0241558	8.6343	12.4997	2.8502	-1.713	-1.264	-1.6925	0.0815	0.172	-0.0185	0.4615	0.368	0.433	ETLGLSHVSGLCHPQLSCSVSE	ETLGLSHVSGLCHPQLSCSVSE	ETLGLSHVSGLCHPQLSCSVSE	Q68SA9	ATS7	1	20	22.16	11.74		339	(C)	ETLGLSHVSGLCHPQLSCSVSE	Hydrogen	C:Carbamidomethylation,	(D)	180	1.1	5625.22	Q68SA9|Q68SA9M	MOUSE	GJ20190920_TAILS_SMC_rd2_fxn3.22600.22600.3	799.71	2397.12	A disintegrin and metalloproteinase with thrombospondin motifs 7 3xFLAG	20	18300000000
HADHA_70	SEFSEVmNEIWAS	0.996489	0.249611	0.461465	0.387417	0.2085	0.18975	0.72327	14.7885	16.1534	-0.0375	-0.395333	-0.357833	0.84659	0.033201	0.024247	-0.199725	-2.62565	-2.8476	0.605	0.156	0.4575	0.4635	0.219	0.4235	0.0185	-0.03	0.044	SEFSEVmNEIWAS	SEFSEVmNEIWAS	SEFSEVmNEIWAS	P40939	HADHA	1	1	7.12	4.1	M76m	70	(H)	SEFSEVmNEIWAS	TMT10	m:Oxidized methionine	(D)	3	506.1	32.91	P40939	HUMAN	GJ20190920_TAILS_SMC_rd2_fxn3.35314.35314.2	887.421	1757.83	Trifunctional enzyme subunit alpha, mitochondrial	1	8750000
HSPG2_1664	qGGQCLPETnQAPLVVEVHPAR	0.950828	0.818997	0.461465	-0.29825	-0.0916667	-0.20275	2.91497	2.36779	16.1486	-0.222167	0.191	0.413167	0.511096	0.579723	0.024274	-0.687255	0.580344	2.84683	-0.811	0.554	-0.3045	-0.3485	-0.55	-0.3295	-0.0245	-0.159	0.195	qGGQCLPETnQAPLVVEVHPAR	qGGQCLPETnQAPLVVEVHPAR	qGGQCLPETnQAPLVVEVHPAR	P98160	HSPG2	1	1	7.12	7.12	Q1664q N1673n	1664	(V)	qGGQCLPETnQAPLVVEVHPAR	TMT10	C:Carbamidomethylation,q:Pyroglutamic acid,n:Deamidated	(S)	269	4.1	4399.04	P98160	HUMAN	GY20190930_TAILS_SMC_rd2_fxn10.26238.26238.2	1307.16	2629.37	Basement membrane-specific heparan sulfate proteoglycan core protein	1	5300000
SCUBE3_21	AQYSKAAQ	0.707747	0.930862	0.461465	-0.0899167	0.138333	-0.0614167	7.54463	0.885151	16.1446	-0.3995	0.057	0.4565	0.17601	0.815614	0.0242965	-1.48244	0.242059	2.84619	0.657	-0.117	-0.2105	-0.0475	-0.248	-0.5735	0.1735	0.127	0.2	AQYSKAAQ	AQYSKAAQ	AQYSKAAQ	Q8IX30	SCUBE3	1	2	9.77	8.48		21	(A)	AQYSKAAQ	TMT10	K:TMT10,	(D)	1	1925.1	9.77	Q8IX30-2	HUMAN	GJ20190920_TAILS_SMC_rd2_fxn4.10651.10651.2	662.886	1324.76	Signal peptide, CUB and EGF-like domain-containing protein 3	2	133000000
TRIM35_249	DVSFLmK	0.769862	0.49628	0.462637	-8.33333e-05	-0.215167	-0.10375	6.22693	8.41829	16.126	0.222833	-0.207333	-0.430167	0.238401	0.143936	0.0244004	1.27165	-1.63888	-2.84324	-0.111	-0.078	-0.1455	0.2005	-0.118	0.2515	-0.3115	-0.194	-0.451	DVSFLmK	DVSFLmK	DVSFLmK	Q9UPQ4	TRIM35	1	4	7.31	1.02	M254m	249	(D)	DVSFLmK	TMT10-Nterm-Only	m:Oxidized methionine	(H)	1	2840.1	7.31	Q9UPQ4|Q9UPQ4-2	HUMAN	GJ20190920_TAILS_SMC_rd2_fxn3.33185.33185.2	542.8	1068.6	Tripartite motif-containing protein 35	4	4250000000
GSN_410	LSSHIANVER	0.996489	0.078504	0.468845	-0.201417	0.0338333	0.0539167	0.797132	22.1272	16.0602	0.0401667	0.510667	0.4705	0.832313	0.00612752	0.0247733	0.2186	3.82518	2.83278	-0.18	-0.202	-0.2825	-0.2875	-0.349	0.0925	0.2185	0.469	0.18	LSSHIANVER	LSSHIANVER	LSSHIANVER	P06396	GSN	1	12	13.12	8.24		410	(Y)	LSSHIANVER	TMT10		(V)	27	47.1	454.14	A0A0A0MS51|P06396-3|P06396-4|P06396-2	HUMAN	GY20190930_TAILS_SMC_rd2_fxn12.12922.12922.3	452.26	1354.76	Gelsolin	12	1920000000
TGFBI_449	LYHGQTL	0.998738	0.342873	0.468845	0.118417	0.353167	0.351083	0.0714249	12.0668	16.0531	-0.00416667	0.465333	0.4695	0.983688	0.0621328	0.0248134	-0.0210839	2.21365	2.83166	0.447	0.058	-0.1435	0.1765	0.071	0.1015	0.4985	0.36	0.899	LYHGQTL	LYHGQTL	LYHGQTL	Q15582	TGFBI	1	1	13.28	7.6		449	(Y)	LYHGQTL	TMT10		(E)	58	14.1	1161.63	Q15582	HUMAN	GJ20190920_TAILS_SMC_rd2_fxn3.19065.19065.2	530.805	1060.6	Transforming growth factor-beta-induced protein ig-h3	1	67600000
APP_563	DELLQKEQNYS	0.882876	0.447976	0.469459	-0.0885833	0.1785	0.0710833	4.35606	9.45157	16.0325	-0.214833	0.319333	0.534167	0.36677	0.11346	0.0249316	-0.955856	1.80483	2.82838	0.321	-0.11	-0.1545	-0.3385	-0.405	0.1555	0.2755	0.538	0.201	DELLQKEQNYS	DELLQKEQNYS	DELLQKEQNYS	P05067	APP	1	12	10.56	5.9		563	(V)	DELLQKEQNYS	Hydrogen	K:TMT10-Lys-Only,	(D)	1	94.1	228.17	E9PG40|P05067-5|P05067-4|P05067-3|A0A0A0MRG2|P05067-10	HUMAN	GJ20190925_TAILS_SMC_rd2_fxn9_190927080114.19678.19678.2	798.41	1595.81	Amyloid-beta A4 protein	12	508000000
GNAS_183	LSHKSTAAASSRQSRPRVRSASLPPR	0.892493	0.540158	0.469459	0.0105833	0.337167	0.22325	4.18108	7.34645	16.0345	-0.227833	0.425333	0.653167	0.38185	0.184228	0.02492	-0.924633	1.47165	2.8287	-0.377	0.327	0.4235	0.1045	-0.245	-0.1695	0.0535	0.765	0.831	LSHKSTAAASSRQSRPRVRSASLPPR	LSHKSTAAASSRQSRPRVRSASLPPR	LSHKSTAAASSRQSRPRVRSASLPPR	P84996	GNAS	1	1	5.78	3.69		183	(E)	LSHKSTAAASSRQSRPRVRSASLPPR	Hydrogen	K:TMT10-Lys-Only,	(T)	1	3710.1	5.78	P84996	HUMAN	GY20190930_TAILS_SMC_rd2_fxn12.15237.15237.5	607.344	3032.71	Protein ALEX	1	176000000
VCAN_1511	ESGTAKKGAESVTER	0.0191897	0.00108728	0.470062	-0.99725	-0.721333	0.0849167	33.0618	44.629	16.012	1.6125	2.16433	0.551833	0.00049411	3.44426e-05	0.0250494	5.5865	9.2235	2.82513	-1.363	-1.742	-2.3055	-0.2385	0.201	-0.5355	0.3725	0.387	0.323	ESGTAKKGAESVTER	ESGTAKKGAESVTER	ESGTAKKGAESVTER	P13611	VCAN	1	3	10.08	10.08		1511	(F)	ESGTAKKGAESVTER	Hydrogen	K:TMT10-Lys-Only,	(D)	32	35.1	603.27	P13611|P13611-5|P13611-2	HUMAN	GJ20190920_TAILS_SMC_rd2_fxn5.7921.7921.4	502.784	2008.11	Versican core protein	3	657000000
LTBP1_539	SHQQVIPHVYPVAAKTQLGR	0.544051	0.979862	0.470062	-0.220417	0.0688333	-0.21075	11.927	0.245384	16.0156	-0.559167	0.0193333	0.5785	0.0641648	0.945065	0.0250286	-2.14157	0.0713933	2.8257	0.596	-0.177	-0.2415	-0.2525	-0.54	-0.7075	-0.2965	0.254	0.278	SHQQVIPHVYPVAAKTQLGR	SHQQVIPHVYPVAAKTQLGR	SHQQVIPHVYPVAAKTQLGR	Q14766	LTBP1	1	7	17.75	15.02		539	(Y)	SHQQVIPHVYPVAAKTQLGR	TMT10	K:TMT10,	(C)	56	53.2	418.1	Q14766-4|Q14766-5|Q14766-2	HUMAN	GJ20190920_TAILS_SMC_rd2_fxn2.19070.19070.5	538.318	2687.55	Latent-transforming growth factor beta-binding protein 1	7	182000000
LAMA2_3112	GVQPVSCPAN	0.993409	0.0538957	0.470479	-0.0125833	0.231667	0.257583	0.971481	24.2153	15.9942	0.0518333	0.540333	0.4885	0.799562	0.00378854	0.0251524	0.262393	4.19521	2.8223	-0.025	0.052	-0.1425	-0.1505	-0.156	0.3465	0.4805	0.617	0.408	GVQPVSCPAN	GVQPVSCPAN	GVQPVSCPAN	A0A087WX80	LAMA2	1	6	12.76	12.76		3112	(R)	GVQPVSCPAN	TMT10	C:Carbamidomethylation,	(-)	222	4.2	4399.04	P24043|A0A087WX80|A0A087WYF1	HUMAN	GJ20190920_TAILS_SMC_rd2_fxn4.13902.13902.2	629.328	1257.65	Laminin subunit alpha-2	6	1160000000
C3_181	SSQNQLGVLPLSW	0.991267	0.270704	0.470479	0.245917	-0.0178333	0.02425	1.53501	14.1095	15.9891	0.0841667	-0.443333	-0.5275	0.702262	0.0388196	0.0251819	0.396083	-2.52842	-2.8215	0.401	0.26	-0.0495	0.1255	0.13	0.6085	-0.4165	-0.295	-0.007	SSQNQLGVLPLSW	SSQNQLGVLPLSW	SSQNQLGVLPLSW	P01024	C3	1	1	17.62	15.1		181	(L)	SSQNQLGVLPLSW	TMT10		(D)	188	11.2	1569.63	P01024	HUMAN	GY20190930_TAILS_SMC_rd2_fxn10.34455.34455.2	829.462	1657.91	Complement C3	1	27600000
SERPINE1_20	EGSAVHHPPSYVAHLAS	0.252925	0.713439	0.470479	-0.20725	-0.0121667	-0.270917	19.1913	4.01203	15.9543	-0.5175	-0.127333	0.390167	0.0120468	0.397006	0.0253843	-3.20948	-0.900272	2.81598	-0.035	0.137	0.0525	-0.4865	-0.388	-0.5235	-0.1495	0.128	-0.206	EGSAVHHPPSYVAHLAS	EGSAVHHPPSYVAHLAS	EGSAVHHPPSYVAHLAS	P05121	SERPINE1	1	6	22.07	22.07		20	(G)	EGSAVHHPPSYVAHLAS	TMT10		(D)	18	28.1	701.53	P05121	HUMAN	GJ20190920_TAILS_SMC_rd2_fxn5.13366.13652.4	497.761	1988.02	Plasminogen activator inhibitor 1	6	16600000000
COL1A2_369	QGPPGPSG	0.993409	0.160669	0.470479	-0.0995833	0.181333	0.20725	0.908446	17.8637	15.9418	0.0518333	0.613667	0.561833	0.811251	0.0163544	0.025458	0.246727	3.13305	2.81398	0.127	-0.156	-0.3475	-0.3055	-0.121	0.2055	0.1605	0.642	0.662	QGPPGPSG	QGPPGPSG	QGPPGPSG	P08123	COL1A2	1	2	8.54	6.21		369	(P)	QGPPGPSG	TMT10		(E)	279	3.1	4838.71	P08123|A0A087WTA8	HUMAN	GY20190930_TAILS_SMC_rd2_fxn11.7745.7745.2	463.252	925.494	Collagen alpha-2(I) chain	2	2270000000
COL6A3_1332	IEEGVPQFLVLISSGKS	0.518015	0.707156	0.470479	-0.288583	-0.114667	-0.409083	12.5249	4.12993	15.9447	-0.588833	-0.241	0.347833	0.0559122	0.386373	0.0254407	-2.22942	-0.923179	2.81445	0.53	0.015	-0.5275	-0.5745	-0.578	-0.5965	-0.3795	-0.172	-0.154	IEEGVPQFLVLISSGKS	IEEGVPQFLVLISSGKS	IEEGVPQFLVLISSGKS	P12111	COL6A3	1	6	15.12	11.73		1332	(R)	IEEGVPQFLVLISSGKS	Hydrogen	K:TMT10-Lys-Only,	(D)	77	12.1	1354.1	P12111-2|P12111-4|E7ENL6|P12111-5|P12111-3	HUMAN	GJ20190918_TAILS_SMC_rd2_fxn1_190921090515.33507.33507.3	678.058	2032.15	Collagen alpha-3(VI) chain	6	158000000
IGFBP5_108	EQVKIER	0.0913272	0.224719	0.470479	0.0640833	0.246	-0.24275	25.2622	15.5728	15.9611	-0.9775	-0.613667	0.363833	0.00297697	0.0277154	0.0253448	-4.18298	-2.76347	2.81705	0.872	0.715	0.0715	-0.3315	-0.506	-0.4365	-0.0955	0.078	-0.165	EQVKIER	EQVKIER	EQVKIER	P24593	IGFBP5	1	1	6.91	4.27		108	(R)	EQVKIER	Hydrogen	K:TMT10-Lys-Only,	(D)	14	61.1	377.77	P24593	HUMAN	GJ20190920_TAILS_SMC_rd2_fxn8.6666.6666.3	377.563	1130.67	Insulin-like growth factor-binding protein 5	1	889000000
HSPG2_794	KCKAGFFG	0.520311	0.703556	0.470479	-0.206417	0.0423333	-0.394917	12.3624	4.18974	15.9635	-0.8745	-0.377	0.4975	0.0580441	0.381089	0.0253306	-2.20555	-0.934095	2.81744	1.231	-0.329	-0.2095	-0.6065	-0.424	-0.9005	-0.3095	-0.217	0.088	KCKAGFFG	KCKAGFFG	KCKAGFFG	P98160	HSPG2	1	1	6.39	6.39		794	(N)	KCKAGFFG	Hydrogen	K:TMT10-Lys-Only,C:Carbamidomethylation,	(D)	241	4.1	4399.04	P98160	HUMAN	GJ20190920_TAILS_SMC_rd2_fxn4.17745.17745.3	458.268	1372.78	Basement membrane-specific heparan sulfate proteoglycan core protein	1	52600000
CRYBG3_1554	AELNILKY	0.928123	0.549406	0.470479	-0.14375	0.0438333	-0.02975	3.49347	7.11907	15.9527	-0.147167	0.228	0.375167	0.447355	0.19413	0.025394	-0.79808	1.4318	2.81572	0.181	-0.14	-0.2515	-0.2015	-0.33	-0.1205	0.0535	0.111	0.309	AELNILKY	AELNILKY	AELNILKY	Q68DQ2	CRYBG3	1	1	6.04	2.74		1554	(D)	AELNILKY	TMT10	K:TMT10,	(E)	1	3572.1	6.04	Q68DQ2	HUMAN	GJ20190920_TAILS_SMC_rd2_fxn5.29595.29595.2	711.445	1421.88	Very large A-kinase anchor protein	1	62900000
ATS7_571	LCNLPACPP	0.997858	0.273692	0.470479	-0.13675	0.0576667	0.05175	0.233658	14.0119	15.9832	-0.0118333	0.377	0.388833	0.94762	0.039702	0.0252165	-0.0677353	2.50491	2.82055	-0.267	0.06	-0.1855	-0.0985	-0.263	-0.0665	0.3555	0.066	0.317	LCNLPACPP	LCNLPACPP	LCNLPACPP	Q68SA9	ATS7	1	2	10.22	5.35		571	(Q)	LCNLPACPP	TMT10	C:Carbamidomethylation,	(D)	269	1.1	5625.22	Q68SA9|Q68SA9M	MOUSE	GJ20190920_TAILS_SMC_rd2_fxn4.26871.26871.2	635.831	1270.65	A disintegrin and metalloproteinase with thrombospondin motifs 7 3xFLAG	2	13800000
COL1A2_249	IGSAGPPGFPGAPGPKGEIGAVGNAGPAGPAGPR	0.927802	0.698134	0.472002	0.00591667	0.207833	0.11425	3.49869	4.30255	15.9131	-0.187167	0.216667	0.403833	0.446819	0.371317	0.0256265	-0.799441	0.954586	2.80944	0.583	-0.162	-0.1225	0.0035	-0.05	-0.2165	0.1655	0.271	0.512	IGSAGPPGFPGAPGPKGEIGAVGNAGPAGPAGPR	IGSAGPPGFPGAPGPKGEIGAVGNAGPAGPAGPR	IGSAGPPGFPGAPGPKGEIGAVGNAGPAGPAGPR	P08123	COL1A2	1	4	27.84	24.64		249	(P)	IGSAGPPGFPGAPGPKGEIGAVGNAGPAGPAGPR	TMT10	K:TMT10,	(G)	226	3.1	4838.71	P08123|A0A087WTA8	HUMAN	GJ20190918_TAILS_SMC_rd2_fxn1_190921090515.27304.27304.4	849.22	3393.84	Collagen alpha-2(I) chain	4	353000000
OBSCN_6417	SLEEEGTME	0.36079	0.0184164	0.472002	0.26175	0.0165	-0.261917	16.6502	29.5945	15.9192	-0.556833	-1.04733	-0.4905	0.0216263	0.00109786	0.0255903	-2.83671	-5.29548	-2.81041	0.839	0.403	0.3785	0.1505	-0.058	-0.1425	-0.2295	-0.775	-0.517	SLEEEGTME	SLEEEGTME	SLEEEGTME	Q5VST9-3	OBSCN	1	1	6.39	2.86		6417	(G)	SLEEEGTME	TMT10		(E)	7	349.1	48.26	Q5VST9-3	HUMAN	GJ20190920_TAILS_SMC_rd2_fxn8.27304.27304.2	627.298	1253.58	Isoform 3 of Obscurin	1	663000000
UNC79_1853	LDISFNIL	0.997208	0.138438	0.472187	0.663583	0.302333	0.32275	0.52162	18.8045	15.9041	0.0408333	-0.681667	-0.7225	0.886825	0.0131689	0.0256797	0.146864	-3.28835	-2.80801	0.306	0.931	0.6925	0.2135	0.674	1.1645	0.0955	-0.327	0.116	LDISFNIL	LDISFNIL	LDISFNIL	G3V2U4	UNC79	1	4	7.51	2.36		1853	(Y)	LDISFNIL	TMT10		(D)	1	2726.1	7.51	Q9P2D8-3|G3V2U4|Q9P2D8-2	HUMAN	GJ20190918_TAILS_SMC_rd2_fxn1_190921090515.33840.33840.2	582.349	1163.69	Protein unc-79 homolog	4	223000000
TGFB1_30	LSTCKTI	0.445337	0.748626	0.473493	-0.153583	0.0781667	-0.253917	14.5329	3.39428	15.8848	-0.664167	-0.200667	0.4635	0.0352139	0.457691	0.0257939	-2.52406	-0.785522	2.80495	0.738	-0.043	-0.1595	-0.2815	-0.503	-0.6725	-0.2535	0.052	0.135	LSTCKTI	LSTCKTI	LSTCKTI	P01137	TGFB1	1	2	9.1	4.07		30	(G)	LSTCKTI	TMT10	C:Carbamidomethylation,K:TMT10,	(D)	3	479.1	34.37	P01137	HUMAN	GJ20190920_TAILS_SMC_rd2_fxn2.19869.20005.2	640.889	1280.76	Transforming growth factor beta-1	2	3280000000
USP19_98	KEGACE	0.574936	0.748206	0.478022	-0.231583	-0.0325	-0.357583	11.0359	3.40061	15.829	-0.650167	-0.252	0.398167	0.0787789	0.457024	0.0261279	-2.01018	-0.786736	2.7961	0.872	-0.39	-0.2015	-0.3675	-0.613	-0.6895	-0.2635	-0.184	-0.028	KEGACE	KEGACE	KEGACE	O94966	USP19	1	5	10.26	3.58		98	(T)	KEGACE	TMT10-Nterm-Only	C:Carbamidomethylation,	(D)	1	1833.1	10.26	O94966-5|O94966-6|O94966-7|O94966-3	HUMAN	GJ20190920_TAILS_SMC_rd2_fxn6.4244.4244.2	461.729	922.45	Ubiquitin carboxyl-terminal hydrolase 19	5	839000000
GSPT1_102	GAANNHGAGSGAGGR	0.566541	0.668505	0.478022	-1.11725	-0.763333	-1.02475	11.2579	4.80455	15.8343	-0.522833	0.185	0.707833	0.0748525	0.330784	0.0260959	-2.04298	1.04383	2.79694	-0.795	-1.076	-0.6965	-1.8175	-1.425	-0.8935	-0.5735	-0.485	-0.954	GAANNHGAGSGAGGR	GAANNHGAGSGAGGR	GAANNHGAGSGAGGR	P15170-2	GSPT1	1	2	6.62	6.62		102	(G)	GAANNHGAGSGAGGR	TMT10		(A)	3	471.1	35.03	P15170-2	HUMAN	GY20190930_TAILS_SMC_rd2_fxn10.1528.1638.3	494.915	1482.74	Isoform 2 of Eukaryotic peptide chain release factor GTP-binding subunit ERF3A	2	14900000
FN1_1684	DQTEmTIEGLQPTVEYVVSVYAQNPSG	0.887056	0.0805848	0.479176	-0.141083	0.1175	0.214583	4.26864	21.963	15.8108	0.194167	0.711333	0.517167	0.374228	0.00636351	0.0262371	0.940298	3.82864	2.79323	0.024	-0.294	-0.4445	-0.1415	-0.22	0.2295	0.7245	0.46	0.235	DQTEmTIEGLQPTVEYVVSVYAQNPSG	DQTEmTIEGLQPTVEYVVSVYAQNPSG	DQTEmTIEGLQPTVEYVVSVYAQNPSG	P02751-15	FN1	1	210	15.11	6.36	M1688m	1684	(P)	DQTEmTIEGLQPTVEYVVSVYAQNPSG	Hydrogen	m:Oxidized methionine	(E)	67	2.1	5080.08	P02751-15|P02751-7|P02751-11|P02751-3|P02751-17|P02751-8|P02751-13|P02751-14|P02751-9|P02751-5|P02751-6|P02751-10|P02751-4|P02751-12	HUMAN	GJ20190920_TAILS_SMC_rd2_fxn7.35480.35480.3	991.137	2955.39	Isoform 15 of Fibronectin	210	23700000000
COL1A2_957	VGAAGAPGPHGPVGPAGKHGNR	0.580322	0.621226	0.479176	-0.52175	-0.2395	-0.399417	10.8568	5.72827	15.804	-0.319833	0.244667	0.5645	0.0820952	0.267407	0.0262784	-1.98078	1.20396	2.79215	-0.283	-0.359	-0.4435	-0.7295	-0.59	-0.7255	-0.4855	-0.145	0.279	VGAAGAPGPHGPVGPAGKHGNR	VGAAGAPGPHGPVGPAGKHGNR	VGAAGAPGPHGPVGPAGKHGNR	P08123	COL1A2	1	2	20.02	19.54		957	(P)	VGAAGAPGPHGPVGPAGKHGNR	TMT10	K:TMT10,	(G)	319	3.1	4838.71	P08123|A0A087WTA8	HUMAN	GJ20190920_TAILS_SMC_rd2_fxn7.10439.10439.5	484.676	2419.35	Collagen alpha-2(I) chain	2	963000000
PGK1_109	ANPAAGSVILL	0.94371	0.607929	0.484303	0.200417	0.372167	0.304083	3.09508	5.99763	15.7434	-0.136167	0.207333	0.3435	0.490334	0.251326	0.0266479	-0.722296	1.24778	2.78254	0.444	0.393	-0.0315	0.0795	0.125	0.1925	0.3605	0.583	0.484	ANPAAGSVILL	ANPAAGSVILL	ANPAAGSVILL	P00558	PGK1	1	2	15.39	7.92		109	(C)	ANPAAGSVILL	TMT10		(E)	1	77.1	278.95	P00558-2	HUMAN	GJ20190920_TAILS_SMC_rd2_fxn2.31429.31429.2	627.886	1254.76	Phosphoglycerate kinase 1	2	496000000
COL1A2_804	SGPPGPPGPAGKEGLR	0.676747	0.686645	0.484303	-0.17775	0.000666667	-0.511917	8.2313	4.45186	15.7498	-1.02517	-0.668333	0.356833	0.150269	0.358768	0.0266083	-1.58877	-0.981508	2.78357	2.112	-0.459	-0.6485	-0.5755	-0.748	-0.7475	-0.3725	-0.419	-0.209	SGPPGPPGPAGKEGLR	SGPPGPPGPAGKEGLR	SGPPGPPGPAGKEGLR	P08123	COL1A2	1	2	16.08	10.72		804	(I)	SGPPGPPGPAGKEGLR	TMT10	K:TMT10,	(G)	296	3.1	4838.71	A0A087WTA8	HUMAN	GJ20190918_TAILS_SMC_rd2_fxn1_190921090515.15127.15127.3	644.708	1932.11	Collagen alpha-2(I) chain	2	23800000
CSF3_27	TPLGPASSLPQSFLLKCL	0.997252	0.180196	0.484922	0.132583	-0.0888333	-0.0790833	0.381793	17.0791	15.7168	0.0195	-0.423333	-0.442833	0.915842	0.0195923	0.0268113	0.108977	-2.98686	-2.77834	0.048	0.233	0.0875	0.3235	0.175	-0.0715	-0.1875	-0.501	-0.213	TPLGPASSLPQSFLLKCL	TPLGPASSLPQSFLLKCL	TPLGPASSLPQSFLLKCL	J3KTH8	CSF3	1	10	18.75	18.77		27	(A)	TPLGPASSLPQSFLLKCL	TMT10	K:TMT10,C:Carbamidomethylation,	(E)	1	960.1	18.75	P09919|P09919-2|Q8N4W3|P09919-3|J3KTH8	HUMAN	GJ20190918_TAILS_SMC_rd2_fxn1_190921090515.33596.33596.3	796.468	2387.38	Granulocyte colony-stimulating factor	10	1490000000
COL1A2_696	AGAAGPAGPAGPR	0.997208	0.175624	0.484922	0.03475	0.320167	0.30775	0.402646	17.2755	15.7197	-0.0248333	0.546	0.570833	0.911455	0.0187264	0.0267933	-0.114722	3.03417	2.7788	0.131	0.2	-0.1895	0.1435	-0.332	0.2555	0.4235	0.475	0.881	AGAAGPAGPAGPR	AGAAGPAGPAGPR	AGAAGPAGPAGPR	P08123	COL1A2	1	2	17.07	11.94		696	(E)	AGAAGPAGPAGPR	TMT10		(G)	7	3.1	4838.71	P08123|A0A087WTA8	HUMAN	GJ20190920_TAILS_SMC_rd2_fxn2.9038.9038.2	639.859	1278.71	Collagen alpha-2(I) chain	2	118000000
FBLN2_752	EPGYALK	0.892493	0.873059	0.484922	-0.140583	0.0881667	-0.0675833	4.17903	1.66162	15.7163	-0.3115	0.146	0.4575	0.382029	0.682084	0.0268148	-0.924266	0.427019	2.77826	0.84	-0.397	-0.3975	-0.0805	-0.371	-0.4375	0.0135	0.071	0.399	EPGYALK	EPGYALK	EPGYALK	P98095	FBLN2	1	2	6.98	3.29		752	(C)	EPGYALK	Hydrogen	K:TMT10-Lys-Only,	(D)	8	93.1	228.67	P98095-2	HUMAN	GJ20190920_TAILS_SMC_rd2_fxn2.14618.14618.2	503.792	1006.58	Fibulin-2	2	1860000000
COL1A2_761	AAGPAGPNGPPGPAGSR	0.641983	0.754305	0.486341	-0.0980833	0.156833	-0.0380833	9.06958	3.30793	15.6893	-0.389833	0.12	0.509833	0.123892	0.466882	0.026982	-1.71654	0.767953	2.77398	0.343	0.089	-0.1415	-0.1615	-0.671	-0.0465	0.2105	0.153	0.287	AAGPAGPNGPPGPAGSR	AAGPAGPNGPPGPAGSR	AAGPAGPNGPPGPAGSR	P08123	COL1A2	1	2	16.13	11.65		761	(G)	AAGPAGPNGPPGPAGSR	TMT10		(G)	5	3.1	4838.71	P08123|A0A087WTA8	HUMAN	GJ20190920_TAILS_SMC_rd2_fxn2.10897.10897.3	553.965	1659.88	Collagen alpha-2(I) chain	2	264000000
COL1A2_681	VGAPGPAGATG	0.997208	0.148861	0.486341	0.0980833	0.400333	0.384583	0.430952	18.3985	15.695	-0.0315	0.573	0.6045	0.905534	0.0144593	0.0269461	-0.122436	3.21588	2.7749	0.308	-0.224	0.2575	0.2355	-0.387	0.3985	0.5405	0.779	0.741	VGAPGPAGATG	VGAPGPAGATG	VGAPGPAGATG	P08123	COL1A2	1	2	11.55	6.81		681	(A)	VGAPGPAGATG	TMT10		(D)	322	3.1	4838.71	P08123|A0A087WTA8	HUMAN	GJ20190920_TAILS_SMC_rd2_fxn5.14487.14487.2	542.305	1083.6	Collagen alpha-2(I) chain	2	967000000
LOXL2_219	DKHWTAKNSR	0.501815	0.744653	0.486649	-0.13925	0.0676667	-0.247083	13.1519	3.45693	15.6794	-0.6295	-0.215667	0.413833	0.0483965	0.451136	0.0270435	-2.3214	-0.797511	2.77242	0.79	-0.18	-0.0835	-0.3505	-0.41	-0.6015	-0.2555	0.03	0.105	DKHWTAKNSR	DKHWTAKNSR	DKHWTAKNSR	Q9Y4K0	LOXL2	1	5	11.12	6.79		219	(C)	DKHWTAKNSR	Hydrogen	K:TMT10-Lys-Only,	(V)	23	23.1	868.51	Q9Y4K0	HUMAN	GJ20190920_TAILS_SMC_rd2_fxn4.7121.7121.4	425.996	1700.96	Lysyl oxidase homolog 2	5	1800000000
PSAP_171	FmANIPLLLYPQ	0.991477	0.126307	0.486841	-0.483583	-0.101167	-0.15925	1.42398	19.3572	15.6705	-0.116167	0.648667	0.764833	0.720447	0.0115952	0.0270986	-0.370576	3.38069	2.77102	-0.295	-0.163	-0.8185	-0.4165	-1.171	-0.0375	0.1685	0.334	0.167	FmANIPLLLYPQ	FmANIPLLLYPQ	FmANIPLLLYPQ	C9JIZ6	PSAP	1	8	14.4	9.51	M172m	171	(P)	FmANIPLLLYPQ	TMT10	m:Oxidized methionine	(D)	11	108.1	205.71	P07602-3|C9JIZ6|P07602-2	HUMAN	GJ20190925_TAILS_SMC_rd2_fxn9_190927080114.36475.36475.2	832.968	1648.93	Prosaposin	8	182000000
ANXA5_67	DDLKSELTGKF	0.565576	0.94236	0.487736	-0.06925	0.1895	-0.0909167	11.4158	0.712793	15.6555	-0.560833	-0.0433333	0.5175	0.0721808	0.848635	0.0271928	-2.06627	-0.197987	2.76864	0.679	-0.168	0.1225	-0.5175	0.046	-0.5775	0.1775	0.216	0.11	DDLKSELTGKF	DDLKSELTGKF	DDLKSELTGKF	P08758	ANXA5	1	3	8.34	8.34		67	(L)	DDLKSELTGKF	Hydrogen	K:TMT10-Lys-Only,	(E)	1	288.1	61.66	P08758|D6RBL5|E9PHT9	HUMAN	GJ20190920_TAILS_SMC_rd2_fxn3.29318.29318.3	570.996	1710.97	Annexin A5	3	150000000
ATS7_1135	NFLTEE	0.00192656	0.000240533	0.489919	-0.697917	-0.4665	0.51675	46.5091	53.5737	15.617	1.9665	2.42933	0.462833	2.23405e-05	4.39169e-06	0.027435	8.6739	12.546	2.76255	-1.444	-2.057	-1.5425	0.4985	0.339	0.0185	0.6145	0.709	0.921	NFLTEE	NFLTEE	NFLTEE	Q68SA9	ATS7	1	2	8.65	3.32		1135	(A)	NFLTEE	TMT10		(D)	303	1.1	5625.22	Q68SA9|Q68SA9M	MOUSE	GJ20190920_TAILS_SMC_rd2_fxn8.25604.25604.2	491.26	981.509	A disintegrin and metalloproteinase with thrombospondin motifs 7 3xFLAG	2	575000000
HMCN1_1863	DDQPVNTAQGNLKIQSSGR	0.803803	0.861404	0.489919	-0.118917	0.061	-0.07075	5.58825	1.82824	15.6148	-0.2635	0.0963333	0.359833	0.276169	0.656411	0.0274487	-1.16756	0.464296	2.76221	0.448	-0.108	-0.3015	-0.2435	-0.372	-0.1365	0.1115	0.003	0.213	DDQPVNTAQGNLKIQSSGR	DDQPVNTAQGNLKIQSSGR	DDQPVNTAQGNLKIQSSGR	Q96RW7	HMCN1	1	2	4.67	4.67		1863	(K)	DDQPVNTAQGNLKIQSSGR	Hydrogen	K:TMT10-Lys-Only,	(V)	3	217.1	83.38	Q96RW7|Q96RW7-2	HUMAN	GJ20190920_TAILS_SMC_rd2_fxn2.15305.15305.3	753.063	2257.17	Hemicentin-1	2	432000000
SIAE_499	SALPAPPFIAFIT	0.991477	0.339699	0.489919	0.5048	0.180333	0.1614	1.38604	12.1644	15.6279	0.09575	-0.572333	-0.668083	0.726768	0.0607514	0.0273657	0.363547	-2.22883	-2.87877	0.1	0.425	0.8745	0.5745	0.55		-0.4745	-0.096	0.253	SALPAPPFIAFIT	SALPAPPFIAFIT	SALPAPPFIAFIT	Q9HAT2	SIAE	1	2	11.5	9.31		499	(S)	SALPAPPFIAFIT	TMT10		(D)	1	695.1	24.7	Q9HAT2|Q9HAT2-2	HUMAN	GY20190930_TAILS_SMC_rd2_fxn10.37058.37058.2	787.467	1573.92	Sialate O-acetylesterase	2	19700000
PSMA4_165	GNNSAWKLQH	0.973256	0.298105	0.49134	-1.01208	-0.275333	-0.36825	2.41747	13.3322	15.5951	-0.185833	1.28767	1.4735	0.57313	0.0464276	0.0275732	-0.587078	2.41071	2.7769	-0.353	-1.306	-1.0985	-1.2865	-1.449	-0.5795	1.6165	-0.417	-0.094	GNNSAWKLQH	GNNSAWKLQH	GNNSAWKLQH	H0YLC2	PSMA4	1	2	6.55	1.07		165	(I)	GNNSAWKLQH	Acetyl	K:TMT10-Lys-Only,	(-)	1	3256.1	6.55	H0YLC2	HUMAN	GJ20190920_TAILS_SMC_rd2_fxn8.23040.23040.2	713.375	1425.74	Proteasome subunit alpha type	2	99000000
LOXL3_26	SPSPSTGPEKKAGSQGLR	0.996665	0.411138	0.491914	-0.30175	-0.0715	-0.0444167	0.692385	10.2904	15.583	0.0541667	0.514667	0.4605	0.852632	0.0935325	0.0276503	0.191778	1.93742	2.75718	0.285	-0.626	-0.6455	-0.0815	-0.198	-0.5445	0.0035	0.254	0.3	SPSPSTGPEKKAGSQGLR	SPSPSTGPEKKAGSQGLR	SPSPSTGPEKKAGSQGLR	P58215	LOXL3	1	10	14.81	7.27		26	(G)	SPSPSTGPEKKAGSQGLR	TMT10	K:TMT10,	(F)	101	23.4	868.51	E7END4|P58215-3|B9A025|B8ZZT6	HUMAN	GJ20190920_TAILS_SMC_rd2_fxn8.11529.11529.4	618.611	2471.42	Lysyl oxidase homolog 3	10	17600000000
ATS7_357	SVSEDTGmPLAFTVAH	0.0290014	0.00127673	0.492441	-0.472417	-0.256167	0.208583	30.8852	43.67	15.5713	0.9295	1.362	0.4325	0.000815597	4.29535e-05	0.0277248	5.14527	8.73892	2.75534	-0.834	-0.859	-1.1185	-0.0435	-0.155	0.1755	0.2005	0.539	0.535	SVSEDTGmPLAFTVAH	SVSEDTGmPLAFTVAH	SVSEDTGmPLAFTVAH	Q68SA9	ATS7	1	4	19.67	19.67	M364m	357	(C)	SVSEDTGmPLAFTVAH	TMT10	m:Oxidized methionine	(E)	392	1.1	5625.22	Q68SA9	MOUSE	GY20190930_TAILS_SMC_rd2_fxn12.25507.25507.2	953.978	1890.95	A disintegrin and metalloproteinase with thrombospondin motifs 7 3xFLAG	4	790000000
TGFBI_603	NnVVSVNK	0.652566	0.969157	0.496721	-0.0590833	0.107833	-0.0500833	8.74885	0.402151	15.5267	-0.315833	0.018	0.333833	0.133387	0.911559	0.0280111	-1.66733	0.115024	2.74829	0.384	-0.011	-0.0765	-0.0945	-0.263	-0.2935	0.1475	0.131	0.072	NnVVSVNK	NnVVSVNK	NnVVSVNK	Q15582	TGFBI	1	2	7.86	5.24	N604n	603	(K)	NnVVSVNK	Hydrogen	K:TMT10-Lys-Only,n:Deamidated	(E)	68	14.1	1161.63	Q15582	HUMAN	GY20190930_TAILS_SMC_rd2_fxn12.12913.12913.2	552.318	1102.64	Transforming growth factor-beta-induced protein ig-h3	2	297000000
HSPG2_2274	AQVTWYKR	0.511826	0.616148	0.49716	-0.00108333	0.1705	-0.20575	12.6724	5.82193	15.5158	-0.7525	-0.409333	0.343167	0.054045	0.261702	0.0280812	-2.25107	-1.21983	2.74657	1.211	-0.03	-0.0555	-0.2595	-0.412	-0.4605	-0.1115	-0.042	0.051	AQVTWYKR	AQVTWYKR	AQVTWYKR	P98160	HSPG2	1	4	13.2	7.24		2274	(H)	AQVTWYKR	Hydrogen	K:TMT10-Lys-Only,	(G)	23	4.1	4399.04	P98160	HUMAN	GJ20190920_TAILS_SMC_rd2_fxn2.14302.14302.2	640.871	1280.73	Basement membrane-specific heparan sulfate proteoglycan core protein	4	3190000000
COL5A2_854	DGQPGVKG	0.0270815	0.892408	0.498663	-0.0814167	0.476833	-0.00475	31.211	1.4166	15.4955	-0.963167	0.153333	1.1165	0.000756661	0.721673	0.0282128	-5.20807	0.370783	2.76093	0.393	0.168	0.6395	-0.6045	-0.619	-0.4655	-0.4395	1.262	0.838	DGQPGVKG	DGQPGVKG	DGQPGVKG	P05997	COL5A2	1	2	5.33	5.33		854	(P)	DGQPGVKG	Hydrogen	K:TMT10-Lys-Only,	(E)	12	17.1	1005.71	A0A087WYX9	HUMAN	GJ20190925_TAILS_SMC_rd2_fxn9_190927080114.6649.6649.2	493.777	986.547	Collagen alpha-2(V) chain	2	275000000
NID2_52	DDESSAVVKLANPLHFY	0.67808	0.879382	0.498663	-0.0235833	0.1425	-0.08025	8.18103	1.57927	15.4887	-0.4455	-0.113333	0.332167	0.152019	0.695141	0.0282571	-1.58105	-0.408315	2.74229	0.861	-0.057	-0.2065	-0.3205	-0.222	-0.1965	-0.0065	0.088	0.176	DDESSAVVKLANPLHFY	DDESSAVVKLANPLHFY	DDESSAVVKLANPLHFY	Q14112	NID2	1	10	19.5	9.96		52	(G)	DDESSAVVKLANPLHFY	Hydrogen	K:TMT10-Lys-Only,	(E)	9	42.2	578.84	Q14112|A0A087WZP6	HUMAN	GJ20190920_TAILS_SMC_rd2_fxn3.31232.31232.2	1067.56	2134.1	Nidogen-2	10	4430000000
ATS7_551	TQPVPKNR	0.0141786	0.00710841	0.499996	-1.46025	-1.264	0.321917	34.6135	34.2437	15.4701	3.17183	3.56433	0.3925	0.000345661	0.000376381	0.0283783	5.89443	6.33711	2.73936	-4.432	-1.965	-2.7415	0.3085	0.051	0.0175	0.4255	0.675	0.454	TQPVPKNR	TQPVPKNR	TQPVPKNR	Q68SA9	ATS7	1	2	7.44	1.16		551	(C)	TQPVPKNR	TMT10	K:TMT10,	(G)	409	1.1	5625.22	Q68SA9|Q68SA9M	MOUSE	GJ20190920_TAILS_SMC_rd2_fxn5.7331.7469.3	466.627	1397.86	A disintegrin and metalloproteinase with thrombospondin motifs 7 3xFLAG	2	5780000000
GALNT6_392	qCGGQLEIIPCSVVGHVFRTK			0.503285	0.4375	-0.313	-0.0628333			15.4347			-0.7505			0.0286109			-3.29246						0.4375		-0.237	-0.389	qCGGQLEIIPCSVVGHVFRTK	qCGGQLEIIPCSVVGHVFRTK	qCGGQLEIIPCSVVGHVFRTK	Q8NCL4	GALNT6	1	1	7.87	4.43	Q392q	392	(W)	qCGGQLEIIPCSVVGHVFRTK	TMT10	C:Carbamidomethylation,K:TMT10,q:Pyroglutamic acid	(S)	1	461.1	35.57	Q8NCL4	HUMAN	GJ20190920_TAILS_SMC_rd2_fxn8.36179.36179.2	1413.78	2843.54	Polypeptide N-acetylgalactosaminyltransferase 6	1	1710000
LTBP1_1394	TAEFTEmCPKGK	0.785903	0.48853	0.510775	0.08925	-0.175	-0.03825	5.90671	8.57782	15.3636	0.2735	-0.255	-0.5285	0.256643	0.138745	0.0290833	1.22032	-1.66401	-2.72255	-0.283	0.078	0.0625	0.0565	-0.002	0.6235	-0.3495	-0.157	-0.401	TAEFTEmCPKGK	TAEFTEmCPKGK	TAEFTEmCPKGK	Q14766	LTBP1	1	7	8.05	6.24	M1400m	1394	(G)	TAEFTEmCPKGK	Acetyl	C:Carbamidomethylation,K:TMT10-Lys-Only,m:Oxidized methionine	(G)	66	53.2	418.1	Q14766-2|E7EV71|Q14766-3|C9JD84	HUMAN	GJ20190920_TAILS_SMC_rd2_fxn5.31519.31519.3	639.007	1898.98	Latent-transforming growth factor beta-binding protein 1	7	2160000000
LTBP2_1602	EAGVHFRPGY	0.795433	0.886286	0.511458	0.0414167	0.223167	0.0854167	5.72764	1.49148	15.3508	-0.2755	0.088	0.3635	0.267446	0.709336	0.0291688	-1.19074	0.388158	2.72054	0.666	-0.1	-0.0285	-0.1475	-0.061	-0.0805	0.1705	0.172	0.459	EAGVHFRPGY	EAGVHFRPGY	EAGVHFRPGY	G3V3X5	LTBP2	1	3	13.85	11.76		1602	(R)	EAGVHFRPGY	TMT10		(E)	24	53.1	418.1	G3V3X5|G3V511	HUMAN	GJ20190920_TAILS_SMC_rd2_fxn7.16313.16313.3	454.579	1361.72	Latent-transforming growth factor beta-binding protein 2	3	380000000
NEDD4_410	SEYIKLmHR	0.328883	0.514727	0.517177	0.289417	0.4725	0.0834167	17.4971	7.98652	15.2956	-0.778167	-0.412	0.366167	0.0177948	0.158982	0.0295422	-2.96299	-1.5746	2.71183	1.274	0.316	0.4455	-0.0615	-0.18	-0.0575	0.1415	0.206	0.452	SEYIKLmHR	SEYIKLmHR	SEYIKLmHR	P46934	NEDD4	1	3	7.55	4.54	M416m	410	(D)	SEYIKLmHR	Hydrogen	K:TMT10-Lys-Only,m:Oxidized methionine	(T)	3	604.2	28.13	P46934|P46934-2|P46934-3	HUMAN	GJ20190920_TAILS_SMC_rd2_fxn2.29079.29079.2	711.391	1405.78	E3 ubiquitin-protein ligase NEDD4	3	210000000
PLAC9_24	EPFSPPRG	0.565704	0.87223	0.519506	0.0384167	0.225	-0.00208333	11.3664	1.67595	15.2638	-0.454167	-0.081	0.373167	0.0730063	0.679837	0.0297591	-2.05899	-0.430255	2.70682	0.66	0.022	0.1145	-0.0135	-0.374	-0.1785	0.2245	0.21	0.119	EPFSPPRG	EPFSPPRG	EPFSPPRG	Q5JTB5	PLAC9	1	2	11.56	7.03		24	(A)	EPFSPPRG	TMT10		(D)	2	748.1	23.02	Q5JTB6|Q5JTB5	HUMAN	GJ20190920_TAILS_SMC_rd2_fxn7.17016.17328.2	558.31	1115.6	Placenta-specific protein 9	2	483000000
ATS7_573	NLPACPP	0.518015	0.00232698	0.519506	-0.224917	0.008	0.230583	12.5377	40.1957	15.2622	0.445167	0.911	0.465833	0.0557479	9.55946e-05	0.02977	2.23129	7.74099	2.70657	-0.47	-0.365	-0.5075	-0.3095	0.005	0.2975	0.4865	0.439	0.465	NLPACPP	NLPACPP	NLPACPP	Q68SA9	ATS7	1	4	9.12	5.67		573	(C)	NLPACPP	TMT10	C:Carbamidomethylation,	(D)	307	1.1	5625.22	Q68SA9|Q68SA9M	MOUSE	GJ20190920_TAILS_SMC_rd2_fxn6.19876.19876.2	499.275	997.534	A disintegrin and metalloproteinase with thrombospondin motifs 7 3xFLAG	4	934000000
ATS7_1049	NFINFHE	0.00188089	0.000174163	0.526003	-0.93425	-0.695333	0.312917	46.8556	55.759	15.2013	2.0165	2.49433	0.477833	2.06272e-05	2.65522e-06	0.0301904	8.76789	13.5082	2.69699	-1.893	-1.662	-2.2725	0.3965	-0.152	-0.0225	0.4325	0.708	0.515	NFINFHE	NFINFHE	NFINFHE	Q68SA9	ATS7	1	6	11.9	5.91		1049	(Y)	NFINFHE	TMT10		(D)	302	1.1	5625.22	Q9UKP4|Q68SA9|Q68SA9M	MOUSE	GJ20190920_TAILS_SMC_rd2_fxn7.26356.26356.2	575.3	1149.59	A disintegrin and metalloproteinase with thrombospondin motifs 7 3xFLAG	6	368000000
RCN1_195	LHPEEF	0.641983	0.00885316	0.526191	-0.317083	-0.107	0.0490833	9.07754	33.1613	15.1929	0.312167	0.732333	0.420167	0.123665	0.000482913	0.0302491	1.71579	5.99716	2.69566	-0.522	-0.445	-0.4525	-0.3425	-0.242	0.1015	0.3615	0.162	0.254	LHPEEF	LHPEEF	LHPEEF	Q15293	RCN1	1	2	8.93	4.48		195	(F)	LHPEEF	TMT10		(E)	9	181.1	104.13	Q15293|Q15293-2	HUMAN	GJ20190920_TAILS_SMC_rd2_fxn4.20055.20055.2	500.77	1000.53	Reticulocalbin-1	2	28100000
CACNA1F_840	EKVVPIP	0.992731	0.511631	0.527247	-0.31275	-0.0868333	-0.13175	1.28319	8.04014	15.1773	-0.0898333	0.362	0.451833	0.744186	0.157031	0.0303579	-0.337672	1.58316	2.6932	-0.79	0.035	-0.0485	-0.1375	-0.676	-0.2595	0.1715	0.031	0.08	EKVVPIP	EKVVPIP	EKVVPIP	O60840	CACNA1F	1	6	8.9	2.76		840	(K)	EKVVPIP	Hydrogen	K:TMT10-Lys-Only,	(E)	1	1288.1	14.92	O60840-6|O60840-4|O60840-7|O60840-5	HUMAN	GJ20190920_TAILS_SMC_rd2_fxn4.30863.30863.2	505.828	1010.64	Voltage-dependent L-type calcium channel subunit alpha-1F	6	1560000000
COL12A1_464	EVLVKSF	0.501815	0.778852	0.528275	-0.225917	0.0171667	-0.341917	13.2728	2.96423	15.1413	-0.718167	-0.232	0.486167	0.0470677	0.505332	0.0306103	-2.33913	-0.701696	2.68754	0.819	-0.462	0.0425	-0.5895	-0.694	-0.4715	-0.4395	0.171	-0.028	EVLVKSF	EVLVKSF	EVLVKSF	D6RGG3	COL12A1	1	3	12.34	4.38		464	(L)	EVLVKSF	Hydrogen	K:TMT10-Lys-Only,	(E)	43	31.1	656.21	Q99715|D6RGG3|Q99715-4	HUMAN	GJ20190925_TAILS_SMC_rd2_fxn9_190927080114.23670.23670.2	525.824	1050.64	Collagen alpha-1(XII) chain	3	404000000
CHPF_64	SVQPGAER	0.46413	0.99946	0.528275	-1.01342	-0.644667	-1.01325	14.1525	0.0042272	15.1345	-0.737167	0.000333333	0.7375	0.0384373	0.999027	0.0306582	-2.46819	0.00126312	2.68648	-0.448	-1.134	-0.3525	-1.5445	-1.744	-0.8575	-0.4435	-0.443	-1.047	SVQPGAER	SVQPGAER	SVQPGAER	F8W6H2	CHPF	1	2	10.77	5.07		64	(N)	SVQPGAER	TMT10		(E)	2	710.1	24.01	Q8IZ52|F8W6H2	HUMAN	GY20190930_TAILS_SMC_rd2_fxn12.9171.9171.2	536.801	1072.59	Hexosyltransferase	2	227000000
FBLN2_495	GAKEGETCGAE	0.844329	0.840931	0.528275	-0.328583	-0.115333	-0.260083	4.89499	2.08951	15.1381	-0.2895	0.137	0.4265	0.323967	0.618086	0.0306332	-1.05008	0.521326	2.68703	0.403	-0.35	-0.6045	-0.3065	-0.407	-0.7065	-0.1475	-0.131	0.138	GAKEGETCGAE	GAKEGETCGAE	GAKEGETCGAE	P98095	FBLN2	1	2	15.05	6.45		495	(L)	GAKEGETCGAE	Hydrogen	K:TMT10-Lys-Only,C:Carbamidomethylation,	(D)	10	93.1	228.67	P98095-2	HUMAN	GJ20190920_TAILS_SMC_rd2_fxn5.5006.5006.2	669.315	1337.62	Fibulin-2	2	110000000
HSPG2_3969	SGGKSGPVE	0.603705	0.794619	0.528275	-0.10225	0.085	-0.20275	9.98359	2.74665	15.1614	-0.5755	-0.201	0.3745	0.100379	0.531294	0.0304689	-1.85387	-0.65817	2.69071	0.921	-0.284	-0.0805	-0.3095	-0.574	-0.2865	-0.1245	0.097	-0.019	SGGKSGPVE	SGGKSGPVE	SGGKSGPVE	P98160	HSPG2	1	2	7.75	5.52		3969	(F)	SGGKSGPVE	Hydrogen	K:TMT10-Lys-Only,	(D)	296	4.1	4399.04	P98160	HUMAN	GJ20190920_TAILS_SMC_rd2_fxn8.6202.6202.2	523.788	1046.57	Basement membrane-specific heparan sulfate proteoglycan core protein	2	514000000
SMG1_1528	LAKWIQA	0.991477	0.107975	0.528275	0.0800833	-0.311333	-0.35675	1.48025	20.3267	15.1522	-0.0908333	-0.873667	-0.782833	0.711172	0.00927529	0.0305337	-0.383551	-3.54482	-2.68926	0.317	-0.04	0.0995	0.0295	-0.368	0.4425	-0.2035	-1.056	-0.985	LAKWIQA	LAKWIQA	LAKWIQA	Q96Q15	SMG1	1	4	6.64	5.22		1528	(T)	LAKWIQA	Acetyl	K:TMT10-Lys-Only,	(E)	32	521.1	32.31	Q96Q15-2	HUMAN	GY20190930_TAILS_SMC_rd2_fxn11.35176.35176.2	550.839	1100.67	Serine/threonine-protein kinase SMG1	4	31000000
FN1_1592	STATISGLKPGV	0.983122	0.596966	0.533843	-0.149583	0.0673333	0.00725	1.82652	6.21356	15.0754	-0.120167	0.313667	0.433833	0.656671	0.239135	0.0310787	-0.461351	1.28561	2.67717	0.424	-0.192	-0.5005	-0.4105	-0.237	0.0185	0.3635	0.038	0.271	STATISGLKPGV	STATISGLKPGV	STATISGLKPGV	P02751-15	FN1	1	15	9.25	9.25		1592	(K)	STATISGLKPGV	TMT10	K:TMT10,	(D)	336	2.1	5080.08	P02751-15|P02751-7|P02751-11|P02751-3|P02751-17|P02751-8|P02751-13|P02751-14|P02751-9|P02751-5|P02751-6|P02751-10|P02751-4|P02751-12	HUMAN	GJ20190918_TAILS_SMC_rd2_fxn1_190921090515.23782.23782.2	794.989	1588.97	Isoform 15 of Fibronectin	15	146000000
TGFBI_564	ELANILKYHIG	0.965	0.431775	0.533843	-0.0925833	0.115167	0.0570833	2.69352	9.84855	15.0755	-0.116167	0.299333	0.4155	0.537834	0.103549	0.0310777	-0.642939	1.86326	2.67719	0.134	-0.023	-0.2145	0.0035	-0.158	-0.2975	0.0455	0.309	0.44	ELANILKYHIG	ELANILKYHIG	ELANILKYHIG	Q15582	TGFBI	1	3	12.62	8.75		564	(K)	ELANILKYHIG	Hydrogen	K:TMT10-Lys-Only,	(D)	39	14.1	1161.63	Q15582	HUMAN	GJ20190925_TAILS_SMC_rd2_fxn9_190927080114.28760.28760.2	750.444	1499.88	Transforming growth factor-beta-induced protein ig-h3	3	1860000000
COL1A2_600	AGPTGPIGSR	0.407027	0.678318	0.534246	0.0590833	0.217667	-0.00708333	15.5539	4.58429	15.0517	-0.4495	-0.132333	0.317167	0.0278363	0.347993	0.0312485	-2.66847	-1.00364	2.67345	0.451	0.181	0.2195	-0.0815	-0.224	-0.1915	0.1715	0.082	0.201	AGPTGPIGSR	AGPTGPIGSR	AGPTGPIGSR	P08123	COL1A2	1	4	10.85	5.77		600	(A)	AGPTGPIGSR	TMT10		(G)	31	3.1	4838.71	P08123|A0A087WTA8	HUMAN	GJ20190920_TAILS_SMC_rd2_fxn6.11255.11255.2	571.331	1141.65	Collagen alpha-2(I) chain	4	6950000000
EFEMP1_428	IKSGNENG	0.346079	0.610163	0.534246	-0.144583	0.0861667	-0.270583	17.1144	5.95131	15.0543	-0.7135	-0.252	0.4615	0.0194338	0.25402	0.0312301	-2.90583	-1.24165	2.67385	0.639	-0.064	0.0615	-0.5485	-0.195	-0.7605	-0.1635	-0.001	0.045	IKSGNENG	IKSGNENG	IKSGNENG	Q12805	EFEMP1	1	15	9.67	2		428	(R)	IKSGNENG	Hydrogen	K:TMT10-Lys-Only,	(E)	24	41.1	579.77	Q12805|Q12805-3|Q12805-4|Q12805-2|Q12805-5	HUMAN	GJ20190918_TAILS_SMC_rd2_fxn1_190921090515.3265.3265.2	524.285	1047.56	EGF-containing fibulin-like extracellular matrix protein 1	15	10500000000
TGFBI_595	DKLEVSLKNNVVSVNK	0.710345	0.639872	0.534246	-0.20325	0.0351667	-0.11025	7.47045	5.35675	15.0579	-0.290833	0.186	0.476833	0.179042	0.29129	0.0312041	-1.47085	1.139	2.67442	0.145	-0.122	-0.1965	-0.1745	-0.24	-0.6315	-0.0555	0.086	0.354	DKLEVSLKNNVVSVNK	DKLEVSLKNNVVSVNK	DKLEVSLKNNVVSVNK	Q15582	TGFBI	1	1	16.6	12.33		595	(G)	DKLEVSLKNNVVSVNK	Hydrogen	K:TMT10-Lys-Only,	(E)	17	14.1	1161.63	Q15582	HUMAN	GY20190930_TAILS_SMC_rd2_fxn12.24384.24384.4	619.132	2473.5	Transforming growth factor-beta-induced protein ig-h3	1	43100000
HSPG2_859	EGNPIQPGGKCRPVNQEIVR	0.696891	0.85532	0.534437	-0.0475833	0.1375	-0.132917	7.74493	1.90779	15.0434	-0.540833	-0.170667	0.370167	0.168076	0.644497	0.0313084	-1.51364	-0.481838	2.67214	1.115	-0.22	-0.2265	-0.4575	-0.391	-0.1055	0.1005	0.018	0.038	EGNPIQPGGKCRPVNQEIVR	EGNPIQPGGKCRPVNQEIVR	EGNPIQPGGKCRPVNQEIVR	P98160	HSPG2	1	1	11.5	6.62		859	(Y)	EGNPIQPGGKCRPVNQEIVR	Hydrogen	K:TMT10-Lys-Only,C:Carbamidomethylation,	(C)	148	4.1	4399.04	P98160	HUMAN	GJ20190920_TAILS_SMC_rd2_fxn2.13740.13740.4	620.089	2477.32	Basement membrane-specific heparan sulfate proteoglycan core protein	1	378000000
TGFBI_374	DSAKTLF	0.9581	0.741525	0.536561	-0.532417	-0.269333	-0.385583	2.81061	3.52874	15.0194	-0.2325	0.293667	0.526167	0.523527	0.443737	0.0314818	-0.666618	0.811188	2.66837	0.431	-0.79	-0.8895	-0.3815	-0.75	-0.8145	-0.4625	0.08	0.015	DSAKTLF	DSAKTLF	DSAKTLF	Q15582	TGFBI	1	1	7.18	5.38		374	(P)	DSAKTLF	Hydrogen	K:TMT10-Lys-Only,	(E)	24	14.1	1161.63	Q15582	HUMAN	GJ20190920_TAILS_SMC_rd2_fxn8.22302.22302.2	505.793	1010.57	Transforming growth factor-beta-induced protein ig-h3	1	1330000000
TGFBI_233	DKVISTITNNIQQIIEIE	0.93209	0.543258	0.541472	-0.108917	0.0651667	-0.00558333	3.36408	7.27192	14.9731	-0.1415	0.206667	0.348167	0.460885	0.187416	0.0318193	-0.773649	1.45614	2.6611	0.129	0.002	-0.2455	-0.2055	-0.313	-0.0205	0.2205	0.1	0.185	DKVISTITNNIQQIIEIE	DKVISTITNNIQQIIEIE	DKVISTITNNIQQIIEIE	Q15582	TGFBI	1	20	20.59	9.73		233	(I)	DKVISTITNNIQQIIEIE	Hydrogen	K:TMT10-Lys-Only,	(D)	18	14.1	1161.63	Q15582	HUMAN	GJ20190920_TAILS_SMC_rd2_fxn4.34772.34772.3	767.439	2300.29	Transforming growth factor-beta-induced protein ig-h3	20	3610000000
HMCN1_4173	STEGHYTVN	0.625096	0.828539	0.541585	-0.0690833	0.134833	-0.16175	9.48392	2.2448	14.9654	-0.593167	-0.185333	0.407833	0.112618	0.596376	0.0318754	-1.77901	-0.554467	2.6599	1.035	-0.077	-0.2755	-0.3115	-0.218	-0.5675	0.0405	-0.122	0.208	STEGHYTVN	STEGHYTVN	STEGHYTVN	Q96RW7	HMCN1	1	2	14.33	14.33		4173	(R)	STEGHYTVN	TMT10		(E)	9	217.1	83.38	Q96RW7|Q96RW7-2	HUMAN	GY20190930_TAILS_SMC_rd2_fxn10.7878.7878.2	618.807	1236.61	Hemicentin-1	2	767000000
ATS7_377	SFGIQHDGTGnDCESIGKR	0.001519	0.00797584	0.542477	-0.518917	-0.816	0.469917	48.5369	33.6842	14.9516	2.57183	1.97767	-0.594167	1.40058e-05	0.000428135	0.0319774	9.23605	6.2047	-2.65772	-2.325	-1.235	-1.8545	0.8525	0.875	0.5735	-0.3065	0.377	0.448	SFGIQHDGTGnDCESIGKR	SFGIQHDGTGnDCESIGKR	SFGIQHDGTGnDCESIGKR	Q68SA9	ATS7	1	2	14.9	15.07	N387n	377	(H)	SFGIQHDGTGnDCESIGKR	TMT10	C:Carbamidomethylation,K:TMT10,n:Deamidated	(P)	362	1.1	5625.22	Q68SA9|Q68SA9M	MOUSE	GY20190930_TAILS_SMC_rd2_fxn12.16499.16499.4	635.073	2536.26	A disintegrin and metalloproteinase with thrombospondin motifs 7 3xFLAG	2	44800000
NUP93_603	SDTKPIINKVASVAEnK	0.993409	0.498673	0.545366	0.12175	-0.0718333	-0.0385833	1.14018	8.33727	14.9218	0.0665	-0.320667	-0.387167	0.769099	0.146647	0.0321975	0.303571	-1.6305	-2.65304	-0.252	0.079	0.4385	0.3395	0.012	0.1135	-0.3845	-0.105	-0.207	SDTKPIINKVASVAEnK	SDTKPIINKVASVAEnK	SDTKPIINKVASVAEnK	H3BVG0	NUP93	1	3	7.4	4.6	N618n	603	(T)	SDTKPIINKVASVAEnK	Acetyl	K:TMT10-Lys-Only,n:Deamidated	(G)	1	1564.1	12.66	H3BVG0|Q8N1F7|Q8N1F7-2	HUMAN	GJ20190925_TAILS_SMC_rd2_fxn9_190927080114.23814.23814.5	509.705	2543.5	Nuclear pore complex protein Nup93	3	608000000
GIPR_395	InKEVGR	0.67808	0.784415	0.549202	0.02225	0.212667	-0.130917	8.17414	2.89222	14.8846	-0.687167	-0.306333	0.380833	0.15226	0.513781	0.032474	-1.57998	-0.687379	2.64721	1.505	-0.222	-0.1855	-0.1375	-0.33	-0.4965	-0.0655	0.092	0.152	InKEVGR	InKEVGR	InKEVGR	P48546-2	GIPR	1	1	7.03	1.32	N396n	395	(F)	InKEVGR	Acetyl	K:TMT10-Lys-Only,n:Deamidated	(D)	1	2989.1	7.03	P48546-2	HUMAN	GJ20190920_TAILS_SMC_rd2_fxn4.9311.9525.2	544.326	1086.65	Isoform 2 of Gastric inhibitory polypeptide receptor	1	614000000
FN1_1629	VTTIPAPT	0.468294	0.647119	0.550193	0.00658333	0.1675	-0.115417	14.0472	5.19336	14.8701	-0.565833	-0.244	0.321833	0.0393808	0.302458	0.0325828	-2.45273	-1.11225	2.64493	0.776	0.038	0.0545	-0.2575	-0.249	-0.3225	-0.0795	0.109	0.107	VTTIPAPT	VTTIPAPT	VTTIPAPT	P02751-8	FN1	1	6	10.1	7.88		1629	(A)	VTTIPAPT	TMT10		(D)	386	2.99	5080.08	P02751-8|P02751-13|P02751-14|P02751-9|P02751-10|P02751-12	HUMAN	GY20190930_TAILS_SMC_rd2_fxn12.21986.21986.2	514.818	1028.62	Isoform 8 of Fibronectin	6	151000000
CXCL6_79	EVVASLKNGKQVCL	0.832294	0.471312	0.55067	0.11225	-0.1215	-0.0204167	5.08733	8.95413	14.853	0.202167	-0.265333	-0.4675	0.309933	0.127229	0.0327116	1.08256	-1.72307	-2.64224	0.106	0.039	-0.1115	0.2975	-0.051	0.3935	-0.0335	-0.467	-0.262	EVVASLKNGKQVCL	EVVASLKNGKQVCL	EVVASLKNGKQVCL	D6RF92	CXCL6	1	2	13.34	9.53		79	(V)	EVVASLKNGKQVCL	Hydrogen	K:TMT10-Lys-Only,C:Carbamidomethylation,	(D)	2	443.1	37.83	P80162|D6RF92	HUMAN	GY20190930_TAILS_SMC_rd2_fxn10.21985.21985.3	668.399	2003.17	C-X-C motif chemokine	2	90400000
COL1A2_1089	AGPPGPPGPPGPPGVSGGGY	0.99917	0.37854	0.55067	-0.11225	0.0393333	0.0379167	0.0535846	11.1313	14.8562	-0.00283333	0.300333	0.303167	0.987737	0.0770674	0.0326875	-0.0158444	2.06062	2.64274	-0.337	-0.081	0.0855	-0.0435	-0.141	-0.1565	0.1595	0.195	0.214	AGPPGPPGPPGPPGVSGGGY	AGPPGPPGPPGPPGVSGGGY	AGPPGPPGPPGPPGVSGGGY	P08123	COL1A2	1	4	21.67	21.67		1089	(P)	AGPPGPPGPPGPPGVSGGGY	TMT10		(D)	28	3.1	4838.71	P08123|A0A087WTA8	HUMAN	GJ20190920_TAILS_SMC_rd2_fxn5.24042.24042.2	950.992	1900.98	Collagen alpha-2(I) chain	4	1800000000
TGFBI_24	GPAKSPYQLVLQHSR	0.912038	0.543583	0.555218	-0.123583	0.0738333	-0.00991667	3.77006	7.24726	14.8106	-0.1675	0.227333	0.394833	0.419753	0.188484	0.0330324	-0.849924	1.45216	2.63559	0.174	-0.019	-0.2745	-0.3135	-0.335	0.0265	0.3185	0.106	0.138	GPAKSPYQLVLQHSR	GPAKSPYQLVLQHSR	GPAKSPYQLVLQHSR	Q15582	TGFBI	1	17	18.02	18.02		24	(A)	GPAKSPYQLVLQHSR	TMT10	K:TMT10,	(L)	48	14.1	1161.63	Q15582	HUMAN	GJ20190920_TAILS_SMC_rd2_fxn5.19760.19908.4	535.573	2139.24	Transforming growth factor-beta-induced protein ig-h3	17	102000000000
TPM4_156	DLEEELKNVTNNLKSL	0.996489	0.213371	0.557543	-0.0230833	0.147833	0.16625	0.809204	15.9684	14.7858	0.0368333	0.378667	0.341833	0.830003	0.0253022	0.0332216	0.22166	2.81061	2.6317	-0.022	0.064	-0.1665	0.0895	-0.007	-0.0965	0.2605	0.482	0.269	DLEEELKNVTNNLKSL	DLEEELKNVTNNLKSL	DLEEELKNVTNNLKSL	P67936	TPM4	1	4	17.08	11.99		156	(G)	DLEEELKNVTNNLKSL	Hydrogen	K:TMT10-Lys-Only,	(E)	8	130.1	170.03	P67936-2	HUMAN	GJ20190920_TAILS_SMC_rd2_fxn7.34319.34319.3	773.109	2317.3	Tropomyosin alpha-4 chain	4	129000000
CUL9_1485	SRFLAAAWR	0.00093715	0.00170883	0.558391	-0.9425	-0.5444	0.303417	52.5874	41.8987	14.75	2.28542	2.94892	0.6635	5.51139e-06	6.45842e-05	0.0334965	11.8715	9.70516	2.62609		-2.256	-2.3715	0.0805	-0.066	-0.0995	0.4665	1.215	0.224	SRFLAAAWR	SRFLAAAWR	SRFLAAAWR	E9PEZ1	CUL9	1	3	9.18	5.91		1485	(V)	SRFLAAAWR	TMT10		(A)	3	700.1	24.47	Q8IWT3|E9PEZ1|Q8IWT3-3	HUMAN	GJ20190920_TAILS_SMC_rd2_fxn6.11160.11160.4	327.448	1306.76	Cullin-9	3	139000000
VNN1_334	KGTVFF	0.786328	0.903312	0.558391	-0.150417	0.0788333	-0.10275	5.88761	1.26942	14.7461	-0.363167	0.0953333	0.4585	0.257774	0.746548	0.0335269	-1.21717	0.33612	2.62547	0.592	-0.556	0.0575	-0.1555	-0.629	-0.2115	0.2235	-0.075	0.231	KGTVFF	KGTVFF	KGTVFF	O95497	VNN1	1	1	8.04	3.22		334	(F)	KGTVFF	Acetyl	K:TMT10-Lys-Only,	(D)	1	539.1	31.47	O95497	HUMAN	GY20190930_TAILS_SMC_rd2_fxn11.23501.23501.2	485.285	969.561	Pantetheinase	1	87400000
TIMP1_130	SLSLAQRRGFTKTYTVGC	0.997208	0.271647	0.558391	1.40342	1.18217	1.16608	0.548551	14.0572	14.7629	-0.0321667	-0.474667	-0.4425	0.881343	0.0392897	0.0333974	-0.15404	-2.52416	-2.62811	1.727	1.18	1.3515	1.1515	1.478	1.5325	0.8485	1.184	0.802	SLSLAQRRGFTKTYTVGC	SLSLAQRRGFTKTYTVGC	SLSLAQRRGFTKTYTVGC	P01033	TIMP1	1	2	9.76	4.85		130	(N)	SLSLAQRRGFTKTYTVGC	Acetyl	K:TMT10-Lys-Only,C:Carbamidomethylation,	(E)	37	39.1	585.74	P01033|Q5H9A7	HUMAN	GJ20190920_TAILS_SMC_rd2_fxn4.11427.11427.4	579.806	2316.23	Metalloproteinase inhibitor 1	2	1210000000
FN1_166	ECVCLGNGKG	0.993409	0.475347	0.558391	-0.22175	-0.0303333	0.01475	1.21076	8.84823	14.7575	0.0901667	0.473	0.382833	0.7567	0.13037	0.0334387	0.32049	1.71141	2.62726	0.372	-0.497	-0.6755	-0.1115	-0.069	-0.3495	0.0795	0.156	0.383	ECVCLGNGKG	ECVCLGNGKG	ECVCLGNGKG	P02751-15	FN1	1	34	8.91	8.91		166	(L)	ECVCLGNGKG	Hydrogen	C:Carbamidomethylation,K:TMT10-Lys-Only,	(E)	102	2.1	5080.08	P02751-15|P02751-7|P02751-9|P02751-5|P02751-6|P02751-10|P02751-4|P02751-12|P02751-11|P02751-3|P02751-17|P02751-8|P02751-13|P02751-14	HUMAN	GY20190930_TAILS_SMC_rd2_fxn12.12128.12128.2	661.823	1322.64	Isoform 15 of Fibronectin	34	14800000000
DST_102	VHHQSEQETSVR	0.190378	0.425388	0.558391	-0.131417	0.0561667	-0.253417	21.1347	10.0374	14.7535	-0.619167	-0.244	0.375167	0.00770065	0.0991432	0.0334693	-3.50683	-1.89169	2.62664	0.277	0.189	0.0685	-0.3515	-0.321	-0.6505	-0.1685	-0.062	0.033	VHHQSEQETSVR	VHHQSEQETSVR	VHHQSEQETSVR	Q03001-11	DST	1	1	6.21	6.21		102	(E)	VHHQSEQETSVR	TMT10		(K)	1	3463.1	6.21	Q03001-11	HUMAN	GJ20190920_TAILS_SMC_rd2_fxn2.12479.12479.2	833.438	1665.85	Isoform 6 of Dystonin	1	13400000
HSPG2_1579	CSQCQHNAAG	0.721564	0.939981	0.561917	-0.714083	-0.485167	-0.755417	7.16144	0.751831	14.7121	-0.5405	-0.0826667	0.457833	0.192245	0.84104	0.0337899	-1.4223	-0.208081	2.62015	0.524	-0.901	-0.9545	-1.1645	-0.973	-0.8155	-0.8125	-0.459	-0.308	CSQCQHNAAG	CSQCQHNAAG	CSQCQHNAAG	P98160	HSPG2	1	1	5.18	5.18		1579	(A)	CSQCQHNAAG	TMT10	C:Carbamidomethylation,	(E)	36	4.1	4399.04	P98160	HUMAN	GJ20190925_TAILS_SMC_rd2_fxn9_190927080114.1422.1422.2	681.298	1361.59	Basement membrane-specific heparan sulfate proteoglycan core protein	1	38800000
TNFRSF8_524	TVIVGTVKAELPEGRGLAGPAEP	0.810588	0.753169	0.562636	-0.137417	0.0406667	-0.0725833	5.47362	3.32896	14.7	-0.2265	0.129667	0.356167	0.283556	0.464626	0.0338844	-1.14839	0.772384	2.61825	0.282	-0.209	-0.1455	-0.1185	-0.229	-0.4045	-0.0215	0.153	0.185	TVIVGTVKAELPEGRGLAGPAEP	TVIVGTVKAELPEGRGLAGPAEP	TVIVGTVKAELPEGRGLAGPAEP	P28908	TNFRSF8	1	3	8.28	3.53		524	(D)	TVIVGTVKAELPEGRGLAGPAEP	Acetyl	K:TMT10-Lys-Only,	(E)	1	2351.1	8.28	P28908|P28908-3|P28908-2	HUMAN	GJ20190920_TAILS_SMC_rd2_fxn2.23043.23043.4	633.857	2532.42	Tumor necrosis factor receptor superfamily member 8	3	537000000
CD99_97	DGVSGGEGKGGSDGGGSHR	0.643858	0.969761	0.564636	-0.0640833	0.0835	-0.05675	8.97477	0.395406	14.6723	-0.2805	0.0146667	0.295167	0.126626	0.912976	0.0341015	-1.70015	0.113173	2.6139	0.224	0.06	-0.0555	-0.2015	-0.197	-0.2145	0.0705	0.057	0.145	DGVSGGEGKGGSDGGGSHR	DGVSGGEGKGGSDGGGSHR	DGVSGGEGKGGSDGGGSHR	A0A096LP69	CD99	1	5	16.11	16.11		97	(A)	DGVSGGEGKGGSDGGGSHR	TMT10	K:TMT10,	(K)	2	278.1	63.11	P14209|A0A096LP69|A8MQT7|P14209-3|P14209-2	HUMAN	GJ20190920_TAILS_SMC_rd2_fxn2.5902.5902.4	533.52	2131.05	CD99 antigen	5	346000000
ATS7_782	EKNPGVHYQYTIQR	0.0026605	0.000188621	0.564636	-0.504583	-0.318	0.345917	44.1313	55.0871	14.6714	1.32783	1.701	0.373167	3.86249e-05	3.09949e-06	0.034108	7.98511	12.8464	2.61377	-1.204	-1.11	-1.1915	0.2725	0.204	0.0015	0.3725	0.548	0.677	EKNPGVHYQYTIQR	EKNPGVHYQYTIQR	EKNPGVHYQYTIQR	Q68SA9	ATS7	1	52	20.76	18.18		782	(Q)	EKNPGVHYQYTIQR	TMT10	K:TMT10,	(D)	164	1.1	5625.22	Q68SA9|Q68SA9M	MOUSE	GJ20190920_TAILS_SMC_rd2_fxn4.14720.14720.3	731.074	2191.2	A disintegrin and metalloproteinase with thrombospondin motifs 7 3xFLAG	52	232000000000
KTN1_369	SNVVITR	0.983575	0.230816	0.565631	0.227917	-0.088	-0.133583	1.73536	15.399	14.6572	-0.0911667	-0.723	-0.631833	0.670601	0.0288467	0.0342197	-0.441192	-2.73586	-2.61155	-0.065	0.441	0.4445	0.3565	0.176	0.0145	-0.8115	-0.615	0.078	SNVVITR	SNVVITR	SNVVITR	Q86UP2	KTN1	1	4	4.24	3.1		369	(R)	SNVVITR	TMT10		(M)	1	1128.1	16.67	Q86UP2|Q86UP2-4|Q86UP2-3|Q86UP2-2	HUMAN	GJ20190920_TAILS_SMC_rd2_fxn2.3252.3252.3	339.882	1017.63	Kinectin	4	991000000
PRKAG2_383	GVVKCnKLEIL	0.983575	0.309049	0.56614	-0.141083	0.087	0.148083	1.77281	12.9829	14.6292	0.122167	0.578333	0.456167	0.664842	0.0503168	0.0344412	0.449502	2.35621	2.60716	0.351	-0.454	-0.5035	0.0325	0.119	-0.3915	0.2275	0.368	0.533	GVVKCnKLEIL	GVVKCnKLEIL	GVVKCnKLEIL	E9PGP6	PRKAG2	1	4	6.95	2	N388n	383	(E)	GVVKCnKLEIL	Acetyl	K:TMT10-Lys-Only,C:Carbamidomethylation,n:Deamidated	(E)	1	3023.1	6.95	Q9UGJ0|Q9UGJ0-3|E9PGP6|Q9UGJ0-2	HUMAN	GJ20190920_TAILS_SMC_rd2_fxn4.9218.9218.3	592.026	1773.07	5'-AMP-activated protein kinase subunit gamma-2	4	2380000000
FN1_1113	IGFKLGVRPSQGG	0.993409	0.742384	0.56614	-0.247917	-0.095	-0.131083	0.905759	3.50178	14.6416	-0.0721667	0.233667	0.305833	0.811753	0.446501	0.0343435	-0.246055	0.806061	2.60909	0.485	-0.455	-0.6655	-0.2165	-0.317	-0.3185	0.0065	-0.034	0.093	IGFKLGVRPSQGG	IGFKLGVRPSQGG	IGFKLGVRPSQGG	P02751-15	FN1	1	15	10.77	11.43		1113	(R)	IGFKLGVRPSQGG	Hydrogen	K:TMT10-Lys-Only,	(E)	204	2.1	5080.08	P02751-15|P02751-7|P02751-11|P02751-3|P02751-17|P02751-8|P02751-13|P02751-14|P02751-9|P02751-5|P02751-6|P02751-10|P02751-4	HUMAN	GJ20190918_TAILS_SMC_rd2_fxn1_190921090515.19318.19318.3	515.645	1544.91	Isoform 15 of Fibronectin	15	899000000
TGFBI_598	EVSLKNNVVSVNKEPVAEP	0.813422	0.736437	0.56614	-0.0664167	0.098	-0.00325	5.37667	3.60059	14.6272	-0.2025	0.126333	0.328833	0.289956	0.436457	0.0344571	-1.13128	0.82372	2.60685	0.262	-0.004	-0.1535	-0.0965	-0.24	-0.1665	0.0405	0.165	0.278	EVSLKNNVVSVNKEPVAEP	EVSLKNNVVSVNKEPVAEP	EVSLKNNVVSVNKEPVAEP	Q15582	TGFBI	1	18	18.37	9.94		598	(L)	EVSLKNNVVSVNKEPVAEP	Hydrogen	K:TMT10-Lys-Only,	(D)	45	14.1	1161.63	Q15582	HUMAN	GJ20190920_TAILS_SMC_rd2_fxn2.23012.23151.3	837.482	2510.42	Transforming growth factor-beta-induced protein ig-h3	18	6190000000
CCDC80_99	GAAVRPEQR	0.565704	0.892386	0.56614	-0.00391667	0.171333	-0.03575	11.3564	1.4193	14.6388	-0.414167	-0.0636667	0.3505	0.0731747	0.721224	0.0343655	-2.05751	-0.371243	2.60866	0.525	-0.013	0.0975	-0.1875	-0.367	-0.0785	0.0655	0.103	0.25	GAAVRPEQR	GAAVRPEQR	GAAVRPEQR	Q76M96	CCDC80	1	2	8.85	5.74		99	(N)	GAAVRPEQR	TMT10		(P)	8	122.1	178.61	Q76M96-2	HUMAN	GJ20190918_TAILS_SMC_rd2_fxn1_190921090515.4485.4485.3	404.906	1212.7	Coiled-coil domain-containing protein 80	2	210000000
HSPG2_1809	LHNGKLPTR	0.514412	0.657139	0.567209	0.25875	0.413833	0.128417	12.6335	5.03414	14.6125	-0.570833	-0.260667	0.310167	0.0545318	0.313752	0.0345739	-2.24535	-1.08456	2.60454	1.101	0.349	0.1825	-0.1145	0.075	-0.0405	0.2565	0.315	0.279	LHNGKLPTR	LHNGKLPTR	LHNGKLPTR	P98160	HSPG2	1	2	10.53	8.13		1809	(R)	LHNGKLPTR	TMT10	K:TMT10,	(A)	249	4.1	4399.04	P98160	HUMAN	GJ20190920_TAILS_SMC_rd2_fxn3.10893.10893.4	374.239	1493.93	Basement membrane-specific heparan sulfate proteoglycan core protein	2	709000000
BGN_240	KIQAIELE	0.168092	0.424967	0.575446	-0.02775	0.1485	-0.199417	21.8352	10.0588	14.5434	-0.695833	-0.343333	0.3525	0.00655363	0.0986555	0.0351285	-3.62578	-1.90063	2.59372	0.638	0.128	0.1945	-0.3305	-0.43	-0.3665	-0.1795	-0.055	0.165	KIQAIELE	KIQAIELE	KIQAIELE	P21810	BGN	1	1	11.53	6.04		240	(N)	KIQAIELE	TMT10	K:TMT10,	(D)	15	101.1	219.19	P21810	HUMAN	GJ20190925_TAILS_SMC_rd2_fxn9_190927080114.26224.26224.2	701.442	1401.87	Biglycan	1	148000000
MPDZ_1159	NWNQPRRVELWREPSKSLGISIVGGR	0.937753	0.556775	0.57664	0.19325	-0.0653333	0.0330833	3.21821	6.99573	14.5256	0.196833	-0.320333	-0.517167	0.476627	0.199722	0.035273	0.746189	-1.41464	-2.59094	-0.373	0.262	0.3955	0.1135	0.087	0.6745	-0.4485	-0.123	-0.105	NWNQPRRVELWREPSKSLGISIVGGR	NWNQPRRVELWREPSKSLGISIVGGR	NWNQPRRVELWREPSKSLGISIVGGR	F5H1U9	MPDZ	1	6	10.17	1.14		1159	(S)	NWNQPRRVELWREPSKSLGISIVGGR	TMT10-Nterm-Only		(G)	5	357.1	46.76	F5H1U9|O75970|O75970-2|O75970-3|O75970-5|B7ZB24	HUMAN	GY20190930_TAILS_SMC_rd2_fxn10.15647.15647.5	653.574	3263.81	Multiple PDZ domain protein	6	564000000
IGFBP6_79	APGLQCHPPK	0.56366	0.90928	0.57664	-0.164417	0.0251667	-0.142417	11.4575	1.16875	14.47	-0.335167	0.044	0.379167	0.0714915	0.764055	0.0357276	-2.0692	0.311729	2.58223	0.048	-0.011	-0.0275	-0.3955	-0.396	-0.2045	0.0845	-0.162	0.219	APGLQCHPPK	APGLQCHPPK	APGLQCHPPK	F8VYK9	IGFBP6	1	3	5.97	4.46		79	(C)	APGLQCHPPK	Hydrogen	C:Carbamidomethylation,K:TMT10-Lys-Only,	(D)	2	86.1	244.1	F8VYK9|F8VVA5	HUMAN	GJ20190920_TAILS_SMC_rd2_fxn2.9377.9377.3	445.247	1333.72	Insulin-like growth factor-binding protein 6	3	1720000000
COL1A1_340	AGPPGFPGAVGAKGEAGPQGPR	0.972327	0.697143	0.57664	-0.148083	0.0291667	-0.0400833	2.47154	4.31253	14.4935	-0.1385	0.216	0.3545	0.566038	0.370464	0.0355342	-0.598197	0.956392	2.58592	0.397	-0.24	-0.3935	-0.1705	-0.176	-0.3055	-0.0175	0.11	0.319	AGPPGFPGAVGAKGEAGPQGPR	AGPPGFPGAVGAKGEAGPQGPR	AGPPGFPGAVGAKGEAGPQGPR	P02452	COL1A1	1	1	18.23	15.73		340	(P)	AGPPGFPGAVGAKGEAGPQGPR	TMT10	K:TMT10,	(G)	19	6.1	3166.41	P02452	HUMAN	GJ20190925_TAILS_SMC_rd2_fxn9_190927080114.21139.21139.3	811.786	2433.34	Collagen alpha-1(I) chain	1	11100000
FN1_46	SQSKPGCY	0.580322	0.943004	0.57664	-0.115083	0.0455	-0.12975	10.8366	0.702145	14.476	-0.3505	-0.0293333	0.321167	0.0824789	0.850718	0.0356778	-1.97779	-0.195065	2.58318	0.294	-0.066	-0.0475	-0.2135	-0.325	-0.3325	-0.0415	-0.025	0.159	SQSKPGCY	SQSKPGCY	SQSKPGCY	P02751-15	FN1	1	34	7.49	7.49		46	(V)	SQSKPGCY	TMT10	K:TMT10,C:Carbamidomethylation,	(D)	324	2.1	5080.08	P02751-15|P02751-7|P02751-11|P02751-3|P02751-17|P02751-8|P02751-13|P02751-14|P02751-9|P02751-5|P02751-6|P02751-10|P02751-4|P02751-12|P02751-16|P02751-2	HUMAN	GJ20190918_TAILS_SMC_rd2_fxn1_190921090515.11546.11546.2	692.869	1384.73	Isoform 15 of Fibronectin	34	11800000000
COL4A5_27	AACYGCSPGSKC	0.574048	0.858491	0.57664	-0.0379167	0.165	-0.09575	11.0858	1.8575	14.5152	-0.5215	-0.115667	0.405833	0.0778795	0.652003	0.0353576	-2.01755	-0.470767	2.58931	0.761	0.043	-0.1355	-0.1275	-0.263	-0.5055	-0.0255	0.048	0.299	AACYGCSPGSKC	AACYGCSPGSKC	AACYGCSPGSKC	P29400	COL4A5	1	8	16.97	16.97		27	(A)	AACYGCSPGSKC	TMT10	C:Carbamidomethylation,K:TMT10,	(D)	1	88.2	242.31	P29400-2	HUMAN	GJ20190920_TAILS_SMC_rd2_fxn2.13126.13126.2	888.419	1775.83	Collagen alpha-5(IV) chain	8	3000000000
THBS2_69	DDLSKITKIMR	0.473215	0.675493	0.57664	0.113083	0.293	-0.0150833	13.9413	4.66677	14.4726	-0.616167	-0.256333	0.359833	0.0403521	0.341446	0.0357056	-2.4372	-1.01989	2.58265	0.984	0.136	0.1435	-0.1125	-0.197	-0.2755	-0.0215	0.185	0.331	DDLSKITKIMR	DDLSKITKIMR	DDLSKITKIMR	P35442	THBS2	1	1	9.13	4.88		69	(A)	DDLSKITKIMR	Hydrogen	K:TMT10-Lys-Only,	(Q)	10	25.2	774.68	P35442	HUMAN	GY20190930_TAILS_SMC_rd2_fxn11.23881.23881.3	593.361	1778.06	Thrombospondin-2	1	12000000
EIF5A_54	AKVHLVGI	0.996489	0.5277	0.57664	0.280083	0.0705	0.0950833	0.735948	7.68325	14.5012	0.0491667	-0.37	-0.419167	0.844122	0.170481	0.0354718	0.203019	-1.52598	-2.58712	0.349	0.639	-0.2215	0.1815	0.462	0.2705	-0.2425	0.154	-0.255	AKVHLVGI	AKVHLVGI	AKVHLVGI	P63241	EIF5A	1	8	8.77	8.77		54	(H)	AKVHLVGI	Hydrogen	K:TMT10-Lys-Only,	(D)	2	297.1	59.47	I3L504|P63241-2|Q6IS14|Q9GZV4|C9J7B5|F8WCJ1	HUMAN	GJ20190920_TAILS_SMC_rd2_fxn3.18407.18407.2	533.357	1065.7	Eukaryotic translation initiation factor 5A-1	8	910000000
HSPG2_1288	DAAGQCQCK	0.620735	0.657877	0.57664	0.162417	0.313167	-0.0855833	9.57624	5.00531	14.4758	-0.7975	-0.496	0.3015	0.110249	0.315841	0.0356799	-1.79288	-1.07953	2.58314	1.735	0.111	-0.1625	-0.1815	-0.197	-0.3305	0.0655	0.048	0.082	DAAGQCQCK	DAAGQCQCK	DAAGQCQCK	P98160	HSPG2	1	1	13.98	7.79		1288	(C)	DAAGQCQCK	Hydrogen	C:Carbamidomethylation,K:TMT10-Lys-Only,	(A)	37	4.1	4399.04	P98160	HUMAN	GJ20190920_TAILS_SMC_rd2_fxn7.4880.4880.2	633.793	1266.58	Basement membrane-specific heparan sulfate proteoglycan core protein	1	107000000
TGFBI_471	SLCIENSCIAAH	0.755296	0.789615	0.57664	-0.0634167	0.0923333	-0.0209167	6.66944	2.81819	14.4733	-0.2265	0.085	0.3115	0.215306	0.522614	0.0356999	-1.34291	0.671806	2.58276	0.172	0.062	-0.0845	-0.1005	-0.295	-0.1345	0.1135	0.117	0.174	SLCIENSCIAAH	SLCIENSCIAAH	SLCIENSCIAAH	Q15582	TGFBI	1	2	19.4	12.95		471	(N)	SLCIENSCIAAH	TMT10	C:Carbamidomethylation,	(D)	82	14.1	1161.63	Q15582	HUMAN	GY20190930_TAILS_SMC_rd2_fxn10.19537.19537.2	802.394	1603.78	Transforming growth factor-beta-induced protein ig-h3	2	560000000
OR6J1_278	SVVTPFLNPFIYTLRN	0.0152829	0.000672582	0.57664	-0.437083	-0.2805	0.16825	34.1913	47.2611	14.4863	0.8975	1.21067	0.313167	0.000380955	1.87886e-05	0.0355938	5.77541	9.88273	2.58478	-0.87	-0.884	-0.9035	-0.0055	0.041	-0.0005	0.1985	0.394	0.382	SVVTPFLNPFIYTLRN	SVVTPFLNPFIYTLRN	SVVTPFLNPFIYTLRN	Q8NGC5	OR6J1	1	1	5.59	2.32		278	(S)	SVVTPFLNPFIYTLRN	TMT10		(D)	1	3798.1	5.59	Q8NGC5	HUMAN	GY20190930_TAILS_SMC_rd2_fxn12.28794.28794.3	704.079	2110.19	Olfactory receptor 6J1	1	11000000
FN1_2111	TPFVTHPGY	0.996489	0.226991	0.580115	-0.0900833	0.284	0.302083	0.745668	15.5034	14.4364	0.0361667	0.784333	0.748167	0.842235	0.0281615	0.0360051	0.205447	2.75244	2.57698	-0.008	-0.1	-0.2165	-0.1665	-0.184	0.1345	0.9585	-0.007	1.077	TPFVTHPGY	TPFVTHPGY	TPFVTHPGY	P02751-15	FN1	1	10	11.99	11.99		2111	(K)	TPFVTHPGY	TMT10		(D)	367	2.1	5080.08	P02751-11|P02751-3|P02751-17|P02751-8|P02751-14	HUMAN	GJ20190920_TAILS_SMC_rd2_fxn6.21213.21213.2	624.337	1247.66	Isoform 15 of Fibronectin	10	522000000
CD28_207	QPYAPPR	0.68825	0.743573	0.580115	-0.181917	0.0228333	-0.11625	7.87653	3.47195	14.4289	-0.278167	0.131333	0.4095	0.16306	0.449578	0.0360673	-1.5325	0.799635	2.57581	0.11	-0.237	-0.0015	-0.3175	-0.169	-0.4765	-0.1465	0.272	0.14	QPYAPPR	QPYAPPR	QPYAPPR	P10747	CD28	1	5	9.08	2.7		207	(Y)	QPYAPPR	TMT10		(D)	1	2082.1	9.08	P10747-7|P10747-3	HUMAN	GJ20190920_TAILS_SMC_rd2_fxn4.10534.10534.2	529.304	1057.6	T-cell-specific surface glycoprotein CD28	5	2370000000
ATS7_1503	CSEACGGGEQQR	0.00437192	0.000314998	0.580115	-1.2027	-0.8578	0.0930833	40.9331	51.8962	14.4247	2.52092	3.09575	0.574833	8.06657e-05	6.46218e-06	0.0361017	8.04854	14.3992	2.57516		-2.419	-3.0115	-0.0025	0.108	-0.6885	0.2975	0.324	0.52	CSEACGGGEQQR	CSEACGGGEQQR	CSEACGGGEQQR	Q68SA9	ATS7	1	3	11.53	11.53		1503	(E)	CSEACGGGEQQR	TMT10	C:Carbamidomethylation,	(L)	34	1.1	5625.22	Q68SA9|Q68SA9M	MOUSE	GJ20190920_TAILS_SMC_rd2_fxn7.4965.4965.2	784.342	1567.68	A disintegrin and metalloproteinase with thrombospondin motifs 7 3xFLAG	3	48500000
TIMP2_134	DTLSTTQKKSLNHR	0.501815	0.929833	0.582959	-0.144917	0.130833	-0.17825	13.1443	0.898742	14.3971	-0.618167	-0.0666667	0.5515	0.0484805	0.813066	0.0363319	-2.3203	-0.245481	2.57084	0.697	-0.156	-0.0485	-0.3215	-0.279	-0.7615	-0.2795	0.235	0.337	DTLSTTQKKSLNHR	DTLSTTQKKSLNHR	DTLSTTQKKSLNHR	P16035	TIMP2	1	9	13.04	3.88		134	(W)	DTLSTTQKKSLNHR	Hydrogen	K:TMT10-Lys-Only,	(Y)	9	83.1	252.34	P16035|B4DFW2|K7EIX4	HUMAN	GJ20190920_TAILS_SMC_rd2_fxn3.9650.9650.3	696.406	2087.2	Metalloproteinase inhibitor 2	9	7390000000
ADAMTS1_50	LGRPSEE	0.574936	0.969908	0.585842	-0.0764167	0.087	-0.0835833	10.9894	0.383944	14.3693	-0.341167	-0.0143333	0.326833	0.0796266	0.915389	0.036565	-2.00033	-0.11002	2.5665	0.24	0.048	-0.0055	-0.1325	-0.235	-0.3735	0.0955	-0.006	0.15	LGRPSEE	LGRPSEE	LGRPSEE	Q9UHI8	ADAMTS1	1	2	7.66	7.44		50	(A)	LGRPSEE	TMT10		(D)	9	152.1	138.02	Q9UHI8	HUMAN	GJ20190920_TAILS_SMC_rd2_fxn4.9778.9962.2	508.784	1016.56	A disintegrin and metalloproteinase with thrombospondin motifs 1	2	599000000
GSG1_53	VGTQKVPKPLC	0.000606468	0.000243091	0.586739	-1.3217	-1.0408	0.38475	57.3225	53.4205	14.3537	3.68092	4.14908	0.468167	1.85247e-06	4.54935e-06	0.0366973	14.1137	15.2789	2.56405		-3.187	-3.8735	0.2805	0.209	-0.0375	0.2845	0.817	0.755	VGTQKVPKPLC	VGTQKVPKPLC	VGTQKVPKPLC	G3XAB9	GSG1	1	9	5.42	3.86		53	(F)	VGTQKVPKPLC	TMT10-Nterm-Only	C:Carbamidomethylation,	(E)	1	3879.1	5.42	Q2KHT4|Q2KHT4-8|Q2KHT4-6|Q2KHT4-3|Q2KHT4-7|G3XAB9|Q2KHT4-2|Q2KHT4-4|Q2KHT4-5	HUMAN	GJ20190920_TAILS_SMC_rd2_fxn8.8495.8495.3	485.962	1455.86	Germ cell associated 1, isoform CRA_b	9	11700000000
HEG1_43	SLAPLAGAGL	0.294435	0.734687	0.586739	0.180083	-0.0381667	0.261417	18.2387	3.62227	14.35	0.599167	0.162667	-0.4365	0.0150014	0.434284	0.0367281	3.07436	0.828898	-2.56348	0.145	-0.128	-0.3755	0.3555	0.457	0.6265	0.0725	-0.236	0.293	SLAPLAGAGL	SLAPLAGAGL	SLAPLAGAGL	Q9ULI3	HEG1	1	4	14.42	8.07		43	(L)	SLAPLAGAGL	TMT10		(E)	8	169.1	114.59	Q9ULI3|Q9ULI3-2	HUMAN	GJ20190920_TAILS_SMC_rd2_fxn8.30594.30594.2	549.843	1098.67	Protein HEG homolog 1	4	797000000
STX8_34	GEKAPKnRTQALmPFPLS	0.887554	0.543258	0.587632	-0.190083	-0.0295	-0.10675	4.25905	7.26756	14.3371	-0.1545	0.166667	0.321167	0.375055	0.187605	0.0368376	-0.938019	1.45543	2.56146	-0.152	-0.074	-0.1125	-0.1655	-0.418	-0.2185	0.0785	0.034	0.049	GEKAPKnRTQALmPFPLS	GEKAPKnRTQALmPFPLS	GEKAPKnRTQALmPFPLS	K7ER37	STX8	1	1	7.67	3.28	N40n M46m	34	(K)	GEKAPKnRTQALmPFPLS	Acetyl	K:TMT10-Lys-Only,n:Deamidated,m:Oxidized methionine	(-)	1	2634.1	7.67	K7ER37	HUMAN	GJ20190920_TAILS_SMC_rd2_fxn8.28022.28022.3	834.798	2485.4	Syntaxin-8	1	6420000
ATS7_770	TSEPVWIQLLFQ	0.997858	0.094558	0.589076	-0.2827	0.2014	0.112417	0.18433	21.0963	14.3201	-0.02075	0.786083	0.806833	0.958445	0.00776905	0.0369819	-0.0539701	3.90636	2.55881		-0.495	-0.0455	-0.9055	-0.374	0.4065	0.6125	0.312	0.623	TSEPVWIQLLFQ	TSEPVWIQLLFQ	TSEPVWIQLLFQ	Q68SA9	ATS7	1	2	7.83	7.83		770	(P)	TSEPVWIQLLFQ	TMT10		(E)	413	1.1	5625.22	Q68SA9M	MOUSE	GJ20190920_TAILS_SMC_rd2_fxn6.36446.36446.2	845.478	1689.94	A disintegrin and metalloproteinase with thrombospondin motifs 7 3xFLAG	2	15900000
GALNT1_135	TVHSVINR	0.977804	0.176335	0.592005	0.33125	0.125333	0.0624167	2.25473	17.2357	14.2734	-0.125833	-0.537667	-0.411833	0.595013	0.0188988	0.0373819	-0.55325	-3.02562	-2.55151	0.124	0.74	0.3185	0.0135	0.545	0.2465	-0.0845	-0.173	-0.173	TVHSVINR	TVHSVINR	TVHSVINR	K7EJV8	GALNT1	1	2	12.51	7.89		135	(R)	TVHSVINR	TMT10		(S)	3	492.1	33.74	Q10472|K7EJV8|Q86SR1|Q86SR1-2|Q86SR1-3|F2Z2M7	HUMAN	GJ20190920_TAILS_SMC_rd2_fxn3.10923.10923.3	385.567	1154.68	Polypeptide N-acetylgalactosaminyltransferase 1	2	168000000
COL6A3_545	AAEGIPKLLVLITGGKSL	0.448708	0.645793	0.592005	-0.02275	0.127833	-0.118083	14.4951	5.22612	14.2837	-0.491833	-0.190667	0.301167	0.0355213	0.300184	0.0372929	-2.51851	-1.11686	2.55313	0.555	0.093	0.0215	-0.3235	-0.278	-0.2045	0.0825	-0.048	0.063	AAEGIPKLLVLITGGKSL	AAEGIPKLLVLITGGKSL	AAEGIPKLLVLITGGKSL	P12111	COL6A3	1	6	13.66	13.66		545	(R)	AAEGIPKLLVLITGGKSL	Hydrogen	K:TMT10-Lys-Only,	(D)	1	12.1	1354.1	P12111|P12111-2|P12111-4|E7ENL6|P12111-5|P12111-3	HUMAN	GJ20190920_TAILS_SMC_rd2_fxn4.34569.34569.3	746.815	2238.42	Collagen alpha-3(VI) chain	6	45800000
RBM3_5	EGKLFVGGLNFNT	0.978784	0.411138	0.592005	-0.15125	0.0186667	-0.0284167	2.14255	10.2909	14.2793	-0.0941667	0.245667	0.339833	0.610583	0.0935219	0.0373313	-0.529374	1.93092	2.55243	0.007	-0.255	-0.0645	-0.2455	-0.339	-0.0105	0.1245	0.161	0.139	EGKLFVGGLNFNT	EGKLFVGGLNFNT	EGKLFVGGLNFNT	P98179	RBM3	1	1	12.24	8.22		5	(E)	EGKLFVGGLNFNT	Hydrogen	K:TMT10-Lys-Only,	(D)	1	611.1	27.75	P98179	HUMAN	GJ20190920_TAILS_SMC_rd2_fxn8.29754.29754.2	812.947	1624.89	RNA-binding protein 3	1	80700000
GALNT10_164	TVHSVLNR	0.977804	0.176335	0.592005	0.33125	0.125333	0.0624167	2.25473	17.2357	14.2734	-0.125833	-0.537667	-0.411833	0.595013	0.0188988	0.0373819	-0.55325	-3.02562	-2.55151	0.124	0.74	0.3185	0.0135	0.545	0.2465	-0.0845	-0.173	-0.173	TVHSVLNR	TVHSVLNR	TVHSVLNR	Q86SR1	GALNT10	1	4	12.51	7.89		164	(R)	TVHSVLNR	TMT10		(S)	4	492.1	33.74	Q10472|K7EJV8|Q86SR1|Q86SR1-2|Q86SR1-3|F2Z2M7	HUMAN	GJ20190920_TAILS_SMC_rd2_fxn3.10923.10923.3	385.567	1154.68	Polypeptide N-acetylgalactosaminyltransferase 10	4	335000000
FN1_244	DTWSKK	0.996489	0.349404	0.593422	-0.604917	-0.213667	-0.257417	0.798769	11.8768	14.2567	-0.0875	0.695	0.7825	0.832	0.0649111	0.0375257	-0.219083	2.18412	2.54891	0.172	-0.768	-1.0875	-0.3285	-0.243	-1.3745	-0.0395	0.081	0.36	DTWSKK	DTWSKK	DTWSKK	P02751-15	FN1	1	17	9.44	3.27		244	(G)	DTWSKK	Hydrogen	K:TMT10-Lys-Only,	(D)	93	2.1	5080.08	P02751-3|P02751-17|P02751-8|P02751-13|P02751-14|P02751-9	HUMAN	GJ20190920_TAILS_SMC_rd2_fxn3.12379.12379.2	611.865	1222.72	Isoform 15 of Fibronectin	17	33200000000
COL1A2_237	DGSVGPVGPAGPIGSAGPPGFPGAPGPKG	0.769688	0.994531	0.593422	-0.18775	-0.00933333	-0.184917	6.25066	0.0705784	14.2505	-0.351167	0.00566667	0.356833	0.237101	0.98388	0.0375796	-1.27656	0.0209308	2.54793	0.612	-0.238	-0.4105	-0.3985	-0.469	-0.2225	-0.1055	-0.082	0.168	DGSVGPVGPAGPIGSAGPPGFPGAPGPKG	DGSVGPVGPAGPIGSAGPPGFPGAPGPKG	DGSVGPVGPAGPIGSAGPPGFPGAPGPKG	P08123	COL1A2	1	8	20.35	15.95		237	(S)	DGSVGPVGPAGPIGSAGPPGFPGAPGPKG	Hydrogen	K:TMT10-Lys-Only,	(E)	72	3.1	4838.71	P08123|A0A087WTA8	HUMAN	GY20190930_TAILS_SMC_rd2_fxn11.29850.29850.2	1342.21	2683.4	Collagen alpha-2(I) chain	8	2430000000
ZC3H11B_568	qKQQER	0.965607	0.526705	0.595318	0.17425	-0.00583333	-0.129083	2.68748	7.72535	14.2195	-0.2465	-0.606667	-0.360167	0.538583	0.168836	0.0378486	-0.642021	-1.53275	-2.5431	1.288	-0.159	-0.2365	0.0795	-0.082	0.1555	-0.4815	-0.156	-0.29	qKQQER	qKQQER	qKQQER	A0A1B0GTU1	ZC3H11B	1	3	9.68	2.13	Q568q	568	(M)	qKQQER	TMT10-Nterm-Only	q:Pyroglutamic acid	(E)	3	467.1	35.26	A0A0U1RQK4|O75152|A0A1B0GUI2|A0A1B0GTU1|E9PQ61	HUMAN	GJ20190925_TAILS_SMC_rd2_fxn9_190927080114.1867.2244.2	514.788	1045.6	Zinc finger CCCH-type-containing 11B	3	4020000000
NHSL1_1459	EPSPDAPESPSSCSPSKNR	0.992469	0.557904	0.595318	0.10825	0.3895	0.33425	1.28857	6.96365	14.2286	-0.1105	0.452	0.5625	0.743264	0.201203	0.0377696	-0.338942	1.4094	2.54451	0.864	-0.03	-0.3435	0.2855	0.199	-0.3255	0.3005	0.663	0.883	EPSPDAPESPSSCSPSKNR	EPSPDAPESPSSCSPSKNR	EPSPDAPESPSSCSPSKNR	Q5SYE7	NHSL1	1	4	6.12	6.12		1459	(S)	EPSPDAPESPSSCSPSKNR	Hydrogen	C:Carbamidomethylation,K:TMT10-Lys-Only,	(R)	1	3527.1	6.12	Q5SYE7|Q5SYE7-2	HUMAN	GY20190930_TAILS_SMC_rd2_fxn11.9011.9011.3	753.357	2258.06	NHS-like protein 1	4	1230000000
SEL1L_313	SALTHYRLVANHVASDISLTGGSVVQR	0.882876	0.543258	0.595318	-0.321583	-0.149	-0.23175	4.35576	7.26386	14.2179	-0.1655	0.179667	0.345167	0.366795	0.187765	0.0378626	-0.955214	1.45483	2.54284	-0.346	-0.167	-0.2035	-0.3585	-0.59	-0.2645	0.0075	-0.056	-0.129	SALTHYRLVANHVASDISLTGGSVVQR	SALTHYRLVANHVASDISLTGGSVVQR	SALTHYRLVANHVASDISLTGGSVVQR	Q9UBV2	SEL1L	1	1	6.58	6.58		313	(E)	SALTHYRLVANHVASDISLTGGSVVQR	TMT10		(I)	1	1185.1	15.91	Q9UBV2	HUMAN	GJ20190920_TAILS_SMC_rd2_fxn7.18120.18120.4	770.939	3080.68	Protein sel-1 homolog 1	1	128000000
LTBP2_249	SSAAGEGTLAR	0.770161	0.891292	0.595919	-0.0589167	0.089	-0.121417	6.22147	1.43177	14.2062	-0.420833	-0.125	0.295833	0.2387	0.719156	0.0379651	-1.27182	-0.374317	2.54101	0.984	-0.255	-0.2745	-0.2505	-0.314	-0.2435	-0.0505	0.039	0.091	SSAAGEGTLAR	SSAAGEGTLAR	SSAAGEGTLAR	G3V3X5	LTBP2	1	6	16.04	8.99		249	(R)	SSAAGEGTLAR	TMT10		(A)	60	53.1	418.1	Q14767|G3V3X5|G3V511	HUMAN	GY20190930_TAILS_SMC_rd2_fxn10.7856.7856.2	624.841	1248.67	Latent-transforming growth factor beta-binding protein 2	6	2880000000
SRPX_246	ENKGTCKFR	0.251074	0.444667	0.595919	0.0329167	0.273833	-0.19475	19.2487	9.50308	14.2011	-0.937167	-0.455333	0.481833	0.0118885	0.112122	0.0380096	-3.22739	-1.81439	2.54022	1.077	0.134	0.2935	-0.1725	-0.319	-0.8155	0.0805	-0.082	0.14	ENKGTCKFR	ENKGTCKFR	ENKGTCKFR	P78539	SRPX	1	5	8.54	6.69		246	(A)	ENKGTCKFR	Hydrogen	K:TMT10-Lys-Only,C:Carbamidomethylation,	(V)	9	142.1	156.24	P78539|P78539-2|P78539-5|P78539-3|P78539-4	HUMAN	GJ20190920_TAILS_SMC_rd2_fxn3.8216.8216.4	400.228	1597.89	Sushi repeat-containing protein SRPX	5	835000000
ZNF512_230	EIDEPSER	0.812082	0.540861	0.59655	0.00291667	0.235167	0.124917	5.3894	7.33267	14.1841	-0.2205	0.244	0.4645	0.289108	0.184813	0.0381587	-1.13425	1.46705	2.53756	-0.074	0.198	0.2155	-0.1285	-0.339	0.1455	0.4595	0.522	0.09	EIDEPSER	EIDEPSER	EIDEPSER	G3XAG1	ZNF512	1	4	6.46	3.39		230	(D)	EIDEPSER	TMT10		(E)	1	3319.1	6.46	Q96ME7|G3XAG1|Q96ME7-3|Q96ME7-2	HUMAN	GJ20190925_TAILS_SMC_rd2_fxn9_190927080114.4384.4384.2	602.304	1203.61	Zinc finger protein 512	4	1670000000
COL1A1_1437	LPIIDVAPL	0.712236	0.561078	0.59655	-0.226583	0.0911667	-0.112583	7.44233	6.88055	14.1891	-0.4075	0.228	0.6355	0.180205	0.20509	0.0381148	-1.46644	1.39356	2.53834	0.25	-0.06	-0.2585	-0.6685	-0.777	0.1545	0.1015	0.305	0.209	LPIIDVAPL	LPIIDVAPL	LPIIDVAPL	P02452	COL1A1	1	1	10.23	4.32		1437	(R)	LPIIDVAPL	TMT10		(D)	358	6.1	3166.41	P02452	HUMAN	GY20190930_TAILS_SMC_rd2_fxn11.36278.36278.2	590.383	1179.76	Collagen alpha-1(I) chain	1	22000000
LOXL2_666	DIQKNY	0.729919	0.864346	0.59693	0.20375	0.360333	0.127583	7.05025	1.77959	14.1751	-0.4655	-0.152333	0.313167	0.197231	0.663806	0.0382375	-1.40473	-0.453487	2.53616	1.269	0.027	0.0135	-0.0605	-0.066	0.0395	0.1765	0.279	0.397	DIQKNY	DIQKNY	DIQKNY	Q9Y4K0	LOXL2	1	1	6.01	0.65		666	(G)	DIQKNY	TMT10	K:TMT10,	(E)	21	23.1	868.51	Q9Y4K0	HUMAN	GJ20190920_TAILS_SMC_rd2_fxn2.15848.15848.2	619.863	1238.71	Lysyl oxidase homolog 2	1	202000000
OSBP2_141	APGRPANPSK	0.994611	0.709845	0.597568	-0.0835833	0.0761667	0.0430833	0.843625	4.08957	14.1643	-0.0661667	0.253333	0.3195	0.82345	0.389981	0.0383329	-0.230449	0.91579	2.53448	0.585	-0.179	-0.5575	-0.1025	-0.258	0.0105	0.2385	0.18	0.19	APGRPANPSK	APGRPANPSK	APGRPANPSK	A0A0A0MSB4	OSBP2	1	7	6.89	0.45		141	(S)	APGRPANPSK	Hydrogen	K:TMT10-Lys-Only,	(S)	1	3058.1	6.89	Q969R2|Q969R2-2|Q969R2-3|Q6ZN50|Q969R2-6|A0A0A0MSB4|Q969R2-4	HUMAN	GJ20190920_TAILS_SMC_rd2_fxn2.9888.9888.2	612.352	1223.71	Oxysterol-binding protein	7	282000000
CPT1C_436	YAHALLAGR	0.782269	0.541805	0.600136	0.16575	-0.054	0.06125	6.04815	7.31699	14.1395	0.2305	-0.209	-0.4395	0.248419	0.185482	0.0385524	1.24266	-1.4634	-2.53061	-0.028	0.071	0.1085	0.4885	0.341	0.0135	-0.2875	0.061	-0.249	YAHALLAGR	YAHALLAGR	YAHALLAGR	Q8TCG5	CPT1C	1	3	6.16	6.16		436	(A)	YAHALLAGR	TMT10		(G)	1	3492.1	6.16	Q8TCG5|Q8TCG5-2|Q8TCG5-3	HUMAN	GJ20190920_TAILS_SMC_rd2_fxn2.16460.16460.3	400.91	1200.71	Carnitine O-palmitoyltransferase 1, brain isoform	3	103000000
COL1A2_144	DGHPGKPGRPGER	0.68952	0.953438	0.600324	0.0234167	0.1955	0.00241667	7.84972	0.589783	14.1267	-0.386167	-0.042	0.344167	0.164069	0.873015	0.0386664	-1.5299	-0.16573	2.52861	0.77	0.051	-0.1715	-0.1365	-0.192	-0.1805	0.0815	0.06	0.382	DGHPGKPGRPGER	DGHPGKPGRPGER	DGHPGKPGRPGER	P08123	COL1A2	1	10	12.13	8		144	(E)	DGHPGKPGRPGER	Hydrogen		(G)	59	3.1	4838.71	P08123|A0A087WTA8	HUMAN	GJ20190920_TAILS_SMC_rd2_fxn4.2811.2811.4	340.678	1359.69	Collagen alpha-2(I) chain	10	13200000000
ADAMTS12_28	RQPQPGPVR	0.946767	0.185131	0.600324	0.568583	0.267	0.357417	2.99139	16.8882	14.1208	0.180833	-0.422333	-0.603167	0.502182	0.020473	0.0387183	0.702247	-2.95639	-2.5277	0.664	0.454	0.3165	0.1085	0.964	0.9045	0.1275	-0.064	0.104	RQPQPGPVR	RQPQPGPVR	RQPQPGPVR	P58397	ADAMTS12	1	4	8.77	5.05		28	(G)	RQPQPGPVR	TMT10		(F)	349	1.4	5625.22	P58397|P58397-3|D6REX0|P58397-2	HUMAN	GY20190930_TAILS_SMC_rd2_fxn12.8606.8606.3	421.921	1263.75	A disintegrin and metalloproteinase with thrombospondin motifs 12	4	1540000000
GPT2_513	DFHINFL	0.481126	0.92653	0.600324	0.21625	0.0131667	0.233917	13.6303	0.949896	14.1197	0.4415	0.0353333	-0.406167	0.0433477	0.803545	0.0387288	2.38749	0.258082	-2.52751	-0.128	0.062	0.0525	0.3355	0.279	0.6965	-0.0425	0.198	-0.063	DFHINFL	DFHINFL	DFHINFL	Q8TD30	GPT2	1	2	10.87	7.71		513	(K)	DFHINFL	TMT10		(E)	1	964.1	18.68	Q8TD30|Q8TD30-2	HUMAN	GJ20190925_TAILS_SMC_rd2_fxn9_190927080114.33295.33295.2	567.813	1134.61	Alanine aminotransferase 2	2	1250000000
ATP1B3_40	LVAVQVSFAPNNTGK	0.981013	0.102318	0.600409	0.411917	-0.100833	-0.191417	2.03074	20.6489	14.1096	-0.181167	-1.20667	-1.0255	0.626507	0.0086121	0.038819	-0.505728	-3.60001	-2.54039	0.945	0.485	0.0775	0.0755	-0.19	1.0785	-0.0305	-1.015	-1.067	LVAVQVSFAPNNTGK	LVAVQVSFAPNNTGK	LVAVQVSFAPNNTGK	C9J6S2	ATP1B3	1	2	7.81	1.14		40	(P)	LVAVQVSFAPNNTGK	TMT10	K:TMT10,	(E)	1	2572.1	7.81	P54709|C9J6S2	HUMAN	GJ20190920_TAILS_SMC_rd2_fxn3.9245.9245.3	668.388	2003.17	Sodium/potassium-transporting ATPase subunit beta-3	2	678000000
HSPG2_1406	DKVAAYGGKLR	0.502807	0.687467	0.600409	-0.09025	0.164	-0.279083	12.9438	4.44166	14.1068	-0.886167	-0.377667	0.5085	0.0507715	0.359612	0.0388439	-2.29088	-0.979676	2.5255	1.292	-0.037	-0.1965	-0.3345	-0.372	-0.8935	-0.2505	-0.036	0.212	DKVAAYGGKLR	DKVAAYGGKLR	DKVAAYGGKLR	P98160	HSPG2	1	1	11.18	7.55		1406	(G)	DKVAAYGGKLR	Hydrogen	K:TMT10-Lys-Only,	(Y)	85	4.1	4399.04	P98160	HUMAN	GJ20190920_TAILS_SMC_rd2_fxn7.15403.15403.4	409.755	1635.99	Basement membrane-specific heparan sulfate proteoglycan core protein	1	417000000
FGL2_205	VQHLIYK	0.67808	0.902314	0.601329	-0.0920833	0.115833	-0.05475	8.18397	1.28476	14.094	-0.341167	0.0746667	0.415833	0.151916	0.743916	0.0389582	-1.5815	0.339765	2.52351	0.486	-0.116	-0.1345	-0.1545	-0.245	-0.3885	-0.1245	0.204	0.38	VQHLIYK	VQHLIYK	VQHLIYK	Q14314	FGL2	1	1	10.26	3.12		205	(P)	VQHLIYK	TMT10	K:TMT10,	(D)	2	832.1	21.25	Q14314	HUMAN	GJ20190925_TAILS_SMC_rd2_fxn9_190927080114.19277.19277.3	453.627	1358.86	Fibroleukin	1	52500000
FN1_54	DNGKHYQINQQW	0.996489	0.515862	0.603688	-0.0719167	0.142833	0.12075	0.699896	7.94412	14.0648	-0.0441667	0.385333	0.4295	0.851158	0.160542	0.0392213	-0.193722	1.56782	2.51895	0.417	-0.215	-0.3515	-0.0645	-0.055	-0.1625	0.0055	0.433	0.568	DNGKHYQINQQW	DNGKHYQINQQW	DNGKHYQINQQW	P02751-15	FN1	1	85	17.08	15.64		54	(Y)	DNGKHYQINQQW	TMT10	K:TMT10,	(E)	57	2.1	5080.08	P02751-15|P02751-7|P02751-9|P02751-5|P02751-6|P02751-10|P02751-4|P02751-12|P02751-11|P02751-3|P02751-17|P02751-8|P02751-13|P02751-14|P02751-16|P02751-2	HUMAN	GJ20190918_TAILS_SMC_rd2_fxn1_190921090515.19030.19167.3	663.687	1989.03	Isoform 15 of Fibronectin	85	14300000000
LTBP1_141	SKVPQETQSGGGSR	0.38721	0.501172	0.603688	-0.09925	0.0548333	-0.287583	16.0151	8.24937	14.0678	-0.684833	-0.376667	0.308167	0.0250315	0.149645	0.0391936	-2.74254	-1.61652	2.51943	0.781	0.04	-0.0915	-0.3185	-0.549	-0.4575	-0.1485	-0.103	-0.149	SKVPQETQSGGGSR	SKVPQETQSGGGSR	SKVPQETQSGGGSR	Q14766	LTBP1	1	2	9.39	9.39		141	(R)	SKVPQETQSGGGSR	TMT10	K:TMT10,	(L)	57	53.2	418.1	Q14766-4	HUMAN	GJ20190920_TAILS_SMC_rd2_fxn3.8247.8247.3	626.016	1876.03	Latent-transforming growth factor beta-binding protein 1	2	112000000
CYR61_35	EAPKCAPGVGLVR	0.5023	0.898321	0.604745	-0.236417	-0.01	-0.26225	13.1222	1.33793	14.0511	-0.5045	-0.0516667	0.452833	0.048728	0.734864	0.0393451	-2.31705	-0.352033	2.51682	0.201	0.051	-0.2045	-0.7915	-0.519	-0.1555	0.0155	-0.001	-0.122	EAPKCAPGVGLVR	EAPKCAPGVGLVR	EAPKCAPGVGLVR	O00622	CYR61	1	1	15.68	12.51		35	(L)	EAPKCAPGVGLVR	Hydrogen	K:TMT10-Lys-Only,C:Carbamidomethylation,	(D)	4	196.1	92.06	O00622	HUMAN	GJ20190920_TAILS_SMC_rd2_fxn6.15761.15761.3	528.305	1582.89	Protein CYR61	1	752000000
EFNA5_21	qDPGSKAVA	0.9425	0.30437	0.607085	-0.02575	0.208833	0.135583	3.10253	13.1338	14.0211	-0.1465	0.322667	0.469167	0.489494	0.0485981	0.0396178	-0.72388	2.3691	2.51214	0.115	-0.051	0.0785	0.1995	-0.422	-0.0745	0.1985	0.498	0.414	qDPGSKAVA	qDPGSKAVA	qDPGSKAVA	D6RDV5	EFNA5	1	2	6.64	6.64	Q21q	21	(S)	qDPGSKAVA	Hydrogen	K:TMT10-Lys-Only,q:Pyroglutamic acid	(D)	1	3202.1	6.64	P52803|D6RDV5	HUMAN	GY20190930_TAILS_SMC_rd2_fxn10.12402.12402.2	542.8	1101.61	Ephrin-A5	2	568000000
CFH_286	TGDEITYQCR	0.744215	0.184947	0.607085	0.361583	0.195333	0.03775	6.81944	16.901	14.0161	-0.315167	-0.647667	-0.3325	0.207997	0.0204127	0.0396636	-1.36807	-2.97639	-2.51136	0.987	0.225	0.3455	0.3205	0.164	0.1275	-0.2465	0.014	-0.153	TGDEITYQCR	TGDEITYQCR	TGDEITYQCR	P08603	CFH	1	4	15.97	10.47		286	(R)	TGDEITYQCR	TMT10	C:Carbamidomethylation,	(N)	58	26.1	710.65	P08603|P08603-2|A0A0D9SG88|Q5TFM2	HUMAN	GY20190930_TAILS_SMC_rd2_fxn10.11624.11624.2	736.357	1471.7	Complement factor H	4	387000000
NID2_1336	DGVVSVNKHSGQFT	0.715295	0.929976	0.607085	-0.0550833	0.100833	-0.08575	7.3583	0.894584	14.0274	-0.373167	-0.0613333	0.311833	0.183726	0.813845	0.0395604	-1.45327	-0.244435	2.51312	0.71	-0.212	-0.1035	-0.2995	-0.221	-0.2045	0.0525	-0.038	0.196	DGVVSVNKHSGQFT	DGVVSVNKHSGQFT	DGVVSVNKHSGQFT	Q14112	NID2	1	6	10.76	10.76		1336	(R)	DGVVSVNKHSGQFT	TMT10	K:TMT10,	(D)	18	42.2	578.84	Q14112-2|A0A087WZP6	HUMAN	GJ20190920_TAILS_SMC_rd2_fxn4.17527.17527.3	645.024	1933.05	Nidogen-2	6	882000000
AP2A1_690	AAQPSLGPTPE	0.665031	0.904846	0.610986	-0.10625	-0.287167	-0.130583	8.50228	1.24421	13.9822	0.313167	-0.0486667	-0.361833	0.141179	0.750895	0.0399742	1.63001	-0.329825	-2.50608	-0.052	-0.459	-0.2775	-0.0195	-0.101	0.2715	-0.4105	-0.263	-0.261	AAQPSLGPTPE	AAQPSLGPTPE	AAQPSLGPTPE	O95782-2	AP2A1	1	2	11.84	5.84		690	(P)	AAQPSLGPTPE	TMT10		(E)	1	540.1	31.41	O95782|O95782-2	HUMAN	GJ20190920_TAILS_SMC_rd2_fxn2.18301.18301.2	648.854	1296.7	Isoform B of AP-2 complex subunit alpha-1	2	566000000
MUC16_1803	TEnTGKEKLR	0.997208	0.397989	0.611703	0.11625	-0.0671667	-0.08075	0.436021	10.6599	13.9711	-0.0271667	-0.394	-0.366833	0.904478	0.0859031	0.0400769	-0.123813	-1.99497	-2.50434	-0.27	0.313	0.3465	0.0875	-0.057	0.2775	-0.4275	-0.154	-0.211	TEnTGKEKLR	TEnTGKEKLR	TEnTGKEKLR	Q8WXI7	MUC16	1	1	4.61	1.82	N1805n	1803	(S)	TEnTGKEKLR	Acetyl	K:TMT10-Lys-Only,n:Deamidated	(T)	1	4066.1	4.61	Q8WXI7	HUMAN	GJ20190920_TAILS_SMC_rd2_fxn8.17324.17324.4	420	1675.97	Mucin-16	1	1240000000
SERPINE1_118	DAIFVQR	0.993409	0.416364	0.612673	0.130083	-0.00983333	0.0130833	1.06022	10.2043	13.9461	0.0458333	-0.234	-0.279833	0.78339	0.0954057	0.0403081	0.284088	-1.91752	-2.50045	0.212	0.112	-0.0025	0.1475	0.125	0.1865	-0.1135	-0.13	-0.137	DAIFVQR	DAIFVQR	DAIFVQR	P05121	SERPINE1	1	6	13.44	3.57		118	(T)	DAIFVQR	TMT10		(D)	4	28.1	701.53	P05121|P05121-2	HUMAN	GJ20190918_TAILS_SMC_rd2_fxn1_190921090515.19329.19329.2	539.322	1077.63	Plasminogen activator inhibitor 1	6	7790000000
BGN_206	DGLKLNYLR	0.346784	0.557862	0.612673	-0.0399167	0.158667	-0.177417	17.0704	6.96937	13.9477	-0.672167	-0.275	0.397167	0.0196317	0.200938	0.0402934	-2.89927	-1.41034	2.5007	0.703	0.073	0.1125	-0.5265	-0.503	-0.0985	0.1055	-0.098	0.056	DGLKLNYLR	DGLKLNYLR	DGLKLNYLR	P21810	BGN	1	4	9.96	6.85		206	(F)	DGLKLNYLR	TMT10	K:TMT10,	(I)	3	101.1	219.19	P21810	HUMAN	GJ20190920_TAILS_SMC_rd2_fxn3.22880.22880.3	517.321	1549.95	Biglycan	4	431000000
