## supplemental Table S2 for "TAILS identifies candidate substrates and biomarkers of ADAMTS7, a therapeutic protease target in coronary artery disease" (part 6 of 18)

### Sheet: SMC2_TAILS (continued)
TAILS_id	id	adj.P.Val.mEQ.over.Luc	adj.P.Val.mWT.over.Luc	adj.P.Val.mWT.over.mEQ	AveExpr.mEQ.over.Luc	AveExpr.mWT.over.Luc	AveExpr.mWT.over.mEQ	Log.P.Value.mEQ.over.Luc	Log.P.Value.mWT.over.Luc	Log.P.Value.mWT.over.mEQ	logFC.mEQ.over.Luc	logFC.mWT.over.Luc	logFC.mWT.over.mEQ	P.Value.mEQ.over.Luc	P.Value.mWT.over.Luc	P.Value.mWT.over.mEQ	t.mEQ.over.Luc	t.mWT.over.Luc	t.mWT.over.mEQ	Norm_ATS7_SMC_rd2_TAILS_frxns_mATS7inDB_AspGluN_retry..127N.131..Luc_Rep2.Ref	Norm_ATS7_SMC_rd2_TAILS_frxns_mATS7inDB_AspGluN_retry..128C.131..Luc_Rep3.Ref	Norm_ATS7_SMC_rd2_TAILS_frxns_mATS7inDB_AspGluN_retry..130C.131..Luc_Rep1.Ref	Norm_ATS7_SMC_rd2_TAILS_frxns_mATS7inDB_AspGluN_retry..126.131..mEQ_Rep1.Ref	Norm_ATS7_SMC_rd2_TAILS_frxns_mATS7inDB_AspGluN_retry..127C.131..mEQ_Rep3.Ref	Norm_ATS7_SMC_rd2_TAILS_frxns_mATS7inDB_AspGluN_retry..129C.131..mEQ_Rep2.Ref	Norm_ATS7_SMC_rd2_TAILS_frxns_mATS7inDB_AspGluN_retry..128N.131..mWT_Rep3.Ref	Norm_ATS7_SMC_rd2_TAILS_frxns_mATS7inDB_AspGluN_retry..129N.131..mWT_Rep2.Ref	Norm_ATS7_SMC_rd2_TAILS_frxns_mATS7inDB_AspGluN_retry..130N.131..mWT_Rep1.Ref	id.query	id.mapped	id.concat	accession_number	geneSymbol	numColumnsSequenceObserved	numSpectraSequenceObserved	bestScore	bestDeltaForwardReverseScore	variableSites	StartAA	previous_aa	sequence	nterm	modifications	next_aa	peptide_num	protein_group_num	protein_score	accession_numbers	species	bestFilename	best_parent_m_over_z	best_matched_parent_mass	entry_name	ATS7_SMC_rd2_TAILS_frxns_mATS7inDB_AspGluN_retry.num_Spectra	ATS7_SMC_rd2_TAILS_frxns_mATS7inDB_AspGluN_retry.totalIntensity
RTL5_45	SLRGnVSSYIRWPVPIVPVLA	0.981013	0.444272	0.612673	0.14325	-0.0611667	-0.00875	2.07888	9.52595	13.9509	0.104833	-0.304	-0.408833	0.619601	0.111533	0.0402632	0.516038	-1.81455	-2.5012	-0.178	0.27	0.1805	0.1705	-0.015	0.4315	-0.3085	-0.024	-0.307	SLRGnVSSYIRWPVPIVPVLA	SLRGnVSSYIRWPVPIVPVLA	SLRGnVSSYIRWPVPIVPVLA	Q5HYW3	RTL5	1	2	10.3	3.57	N49n	45	(N)	SLRGnVSSYIRWPVPIVPVLA	TMT10	n:Deamidated	(E)	1	1825.1	10.3	Q5HYW3	HUMAN	GJ20190920_TAILS_SMC_rd2_fxn2.31002.31168.3	851.832	2552.49	Retrotransposon Gag-like protein 5	2	141000000
TGFBI_414	APLNSVFK	0.924623	0.705081	0.612688	-0.12825	0.043	-0.04275	3.55941	4.16752	13.9399	-0.1715	0.171	0.3425	0.440614	0.383044	0.0403651	-0.810823	0.930044	2.49949	0.282	-0.049	-0.3605	-0.2485	-0.35	-0.0435	0.0775	0.063	0.245	APLNSVFK	APLNSVFK	APLNSVFK	Q15582	TGFBI	1	2	10.14	6.68		414	(L)	APLNSVFK	Hydrogen	K:TMT10-Lys-Only,	(D)	10	14.1	1161.63	Q15582	HUMAN	GJ20190920_TAILS_SMC_rd2_fxn3.21251.21251.2	552.835	1104.66	Transforming growth factor-beta-induced protein ig-h3	2	152000000
COL1A2_283	GEVGLPGLSGPVGPPGNPGANGLTGAKGAAGLPGVAGAPGLPGPR	0.599395	0.835519	0.613105	-0.12775	0.046	-0.19325	10.0994	2.16194	13.931	-0.4785	-0.131	0.3475	0.0977362	0.607863	0.0404485	-1.87116	-0.536852	2.4981	0.668	-0.147	-0.1865	-0.3755	-0.506	-0.2195	-0.0445	-0.136	0.122	GEVGLPGLSGPVGPPGNPGANGLTGAKGAAGLPGVAGAPGLPGPR	GEVGLPGLSGPVGPPGNPGANGLTGAKGAAGLPGVAGAPGLPGPR	GEVGLPGLSGPVGPPGNPGANGLTGAKGAAGLPGVAGAPGLPGPR	P08123	COL1A2	1	4	24.14	19.79		283	(R)	GEVGLPGLSGPVGPPGNPGANGLTGAKGAAGLPGVAGAPGLPGPR	Hydrogen	K:TMT10-Lys-Only,	(G)	150	3.1	4838.71	P08123|A0A087WTA8	HUMAN	GJ20190920_TAILS_SMC_rd2_fxn8.29850.29850.4	1024.57	4095.23	Collagen alpha-2(I) chain	4	392000000
ENO1_16	GNPTVEV	0.898799	0.561063	0.617227	0.191083	0.0173333	0.0899167	4.05487	6.88718	13.891	0.145167	-0.202333	-0.3475	0.393109	0.204777	0.0408228	0.901376	-1.39378	-2.49186	0.206	0.014	0.1355	0.3205	0.227	0.2435	-0.2495	-0.124	0.122	GNPTVEV	GNPTVEV	GNPTVEV	P06733	ENO1	1	7	9.16	5.88		16	(R)	GNPTVEV	TMT10		(D)	17	81.1	262.2	P06733|P09104|P13929|P13929-2|P09104-2|P13929-3|F5H0C8|E5RJH5	HUMAN	GY20190930_TAILS_SMC_rd2_fxn10.16180.16180.2	472.767	944.525	Alpha-enolase	7	1860000000
COL1A2_916	GVNGAPGEAGR	0.758982	0.746771	0.617227	-0.0180833	0.145667	0.0374167	6.56956	3.42567	13.8899	-0.2165	0.111	0.3275	0.220315	0.454395	0.0408331	-1.32692	0.790529	2.49169	0.194	0.113	-0.0365	-0.1835	-0.099	-0.0965	0.1385	0.087	0.378	GVNGAPGEAGR	GVNGAPGEAGR	GVNGAPGEAGR	P08123	COL1A2	1	2	11.68	11.68		916	(P)	GVNGAPGEAGR	TMT10		(D)	210	3.1	4838.71	P08123|A0A087WTA8	HUMAN	GY20190930_TAILS_SMC_rd2_fxn11.6155.6155.2	607.33	1213.65	Collagen alpha-2(I) chain	2	86300000
EIF1AY_85	SLKAYGELPEHAKINET	0.923903	0.354187	0.617785	-0.262583	-0.0268333	-0.10525	3.57312	11.7521	13.88	-0.156833	0.314667	0.4715	0.439226	0.0668021	0.0409264	-0.813354	2.15623	2.49015	-0.174	-0.16	-0.2185	-0.1325	-0.226	-0.6645	-0.1145	0.273	0.233	SLKAYGELPEHAKINET	SLKAYGELPEHAKINET	SLKAYGELPEHAKINET	A6NJH9	EIF1AY	1	4	6.26	2.89		85	(R)	SLKAYGELPEHAKINET	TMT10	K:TMT10,	(D)	2	1589.1	12.46	P47813|O14602|A6NJH9|X6RAC9	HUMAN	GY20190930_TAILS_SMC_rd2_fxn12.20589.20589.4	647.626	2587.47	Eukaryotic translation initiation factor 1A, Y-chromosomal	4	15200000
CACNA1G_1762	VELFGDLECDETHPC	0.803141	0.847596	0.620052	-0.00391667	0.163333	0.04325	5.6133	2.01739	13.8462	-0.240167	0.0943333	0.3345	0.274581	0.628436	0.0412463	-1.17173	0.505748	2.48488	0.48	-0.071	-0.0605	-0.0595	-0.249	-0.0635	0.0545	0.255	0.322	VELFGDLECDETHPC	VELFGDLECDETHPC	VELFGDLECDETHPC	O43497-12	CACNA1G	1	29	8.12	1.84		1762	(G)	VELFGDLECDETHPC	TMT10	C:Carbamidomethylation,	(E)	5	547.1	31.06	O43497|O43497-20|O43497-4|O43497-33|O43497-12|O43497-11|O43497-17|O43497-6|O43497-13|O43497-9|O43497-15|O43497-7|O43497-16|O43497-10|O43497-8|O43497-21|O43497-25|O43497-34|O43497-24|O43497-35|O43497-36|O43497-26|O43497-23|O43497-22|O43497-18|O43497-19|O43497-5	HUMAN	GJ20190920_TAILS_SMC_rd2_fxn5.7635.7635.3	683.972	2049.91	Isoform 12 of Voltage-dependent T-type calcium channel subunit alpha-1G	29	392000000
EFEMP1_311	NEPGKFSCmCPQGYQVVR	0.981025	0.107975	0.620052	-0.57625	-0.134333	-0.226417	1.98314	20.3211	13.8557	-0.184167	0.699667	0.883833	0.633412	0.0092873	0.0411561	-0.495476	3.54386	2.49786	-0.085	-0.64	-0.7275	-1.0875	-1.124	0.2065	0.3725	0.106	0.168	NEPGKFSCmCPQGYQVVR	NEPGKFSCmCPQGYQVVR	NEPGKFSCmCPQGYQVVR	Q12805	EFEMP1	1	10	13.27	13.27	M319m	311	(V)	NEPGKFSCmCPQGYQVVR	Acetyl	K:TMT10-Lys-Only,C:Carbamidomethylation,m:Oxidized methionine	(S)	29	41.1	579.77	Q12805|Q12805-3|Q12805-4|Q12805-2|Q12805-5	HUMAN	GY20190930_TAILS_SMC_rd2_fxn12.19528.19528.3	815.375	2428.14	EGF-containing fibulin-like extracellular matrix protein 1	10	1650000000
ECM1_32	QLRPEHFQ	0.428563	0.702418	0.620052	-0.234417	-0.0801667	-0.306083	14.9155	4.20657	13.8488	-0.451833	-0.143333	0.3085	0.0322439	0.379615	0.0412211	-2.57489	-0.935789	2.4853	0.227	-0.12	-0.1325	-0.4615	-0.471	-0.4485	-0.1435	-0.028	-0.284	QLRPEHFQ	QLRPEHFQ	QLRPEHFQ	Q16610	ECM1	1	9	12.63	5.63		32	(R)	QLRPEHFQ	TMT10		(E)	27	56.1	401.62	Q16610-4|Q16610-2	HUMAN	GY20190930_TAILS_SMC_rd2_fxn10.10411.10411.3	428.574	1283.71	Extracellular matrix protein 1	9	2760000000
NME2_7	TFIAIKP	0.768578	0.74154	0.629214	0.17025	-0.0106667	0.110083	6.34816	3.5235	13.7765	0.2415	-0.120333	-0.361833	0.231838	0.444273	0.0419131	1.29167	-0.809143	-2.47404	-0.109	0.002	0.2555	0.4215	0.367	0.0845	-0.2015	0.05	-0.061	TFIAIKP	TFIAIKP	TFIAIKP	P22392	NME2	1	12	10.43	6.89		7	(R)	TFIAIKP	TMT10	K:TMT10,	(D)	6	299.1	59.12	P15531|P22392|E7ERL0|E5RHP0|F6XY72	HUMAN	GY20190930_TAILS_SMC_rd2_fxn11.28921.28921.2	624.411	1247.81	Nucleoside diphosphate kinase B	12	778000000
ABCC3_468	AVAVKMR	0.955844	0.501167	0.630124	-0.0990833	0.0553333	-0.000583333	2.83641	8.26517	13.7583	-0.111833	0.197	0.308833	0.520425	0.149102	0.0420888	-0.671423	1.61469	2.47121	0.063	-0.091	-0.1015	-0.0925	-0.294	-0.0785	0.2015	0.168	0.092	AVAVKMR	AVAVKMR	AVAVKMR	O15438	ABCC3	1	4	7.84	1.5		468	(G)	AVAVKMR	Hydrogen	K:TMT10-Lys-Only,	(A)	1	1008.1	18.1	O15438-4|O15438-2|O15438-5	HUMAN	GJ20190920_TAILS_SMC_rd2_fxn2.10524.10524.2	502.322	1003.63	Canalicular multispecific organic anion transporter 2	4	181000000
COL1A2_117	AGEPGEPGQTGPAGAR	0.829976	0.265092	0.630124	-0.32225	-0.1405	-0.00858333	5.11795	14.3149	13.7606	0.263833	0.627333	0.3635	0.307755	0.0370267	0.0420665	1.08828	2.56462	2.47157	0.064	-0.637	-0.7895	-0.1145	-0.19	-0.2665	-0.0525	0.209	0.363	AGEPGEPGQTGPAGAR	AGEPGEPGQTGPAGAR	AGEPGEPGQTGPAGAR	P08123	COL1A2	1	8	20.73	20.73		117	(P)	AGEPGEPGQTGPAGAR	TMT10		(G)	13	3.1	4838.71	P08123|A0A087WTA8	HUMAN	GJ20190920_TAILS_SMC_rd2_fxn8.9539.9539.3	560.957	1680.85	Collagen alpha-2(I) chain	8	36900000000
ATS7_507	CLKGECVPEGFQPEAV	0.0458197	0.00316946	0.632217	-0.607417	-0.455333	0.0134167	28.6125	38.5175	13.738	0.9375	1.24167	0.304167	0.00137643	0.000140687	0.0422862	4.75897	7.348	2.46805	-1.147	-0.763	-1.3185	-0.0455	-0.121	-0.2495	0.1815	0.09	0.225	CLKGECVPEGFQPEAV	CLKGECVPEGFQPEAV	CLKGECVPEGFQPEAV	Q68SA9	ATS7	1	6	15.2	13.63		507	(W)	CLKGECVPEGFQPEAV	TMT10	C:Carbamidomethylation,K:TMT10,	(D)	28	1.1	5625.22	Q68SA9|Q68SA9M	MOUSE	GJ20190920_TAILS_SMC_rd2_fxn3.27733.27733.3	760.065	2278.16	A disintegrin and metalloproteinase with thrombospondin motifs 7 3xFLAG	6	731000000
LGALS1_10	LNLKPGECLR	0.991477	0.458496	0.632344	0.160917	-0.000833333	0.0289167	1.297	9.2489	13.7312	0.0595	-0.264	-0.3235	0.741822	0.11888	0.0423525	0.340807	-1.76914	-2.46699	-0.072	0.274	0.1915	0.2865	0.16	0.1255	-0.1485	-0.262	0.012	LNLKPGECLR	LNLKPGECLR	LNLKPGECLR	P09382	LGALS1	1	2	8.72	8.72		10	(N)	LNLKPGECLR	TMT10	K:TMT10,C:Carbamidomethylation,	(V)	13	95.1	226.42	P09382|F8WEI7	HUMAN	GJ20190920_TAILS_SMC_rd2_fxn6.21210.21210.3	553.334	1657.98	Galectin-1	2	184000000
IRAK3_72	SKYGCVALFEK	0.909399	0.782657	0.633001	0.0225833	-0.274667	-0.114583	3.80864	2.91956	13.7176	0.320167	-0.274333	-0.5945	0.41604	0.510556	0.0424855	0.857024	-0.692825	-2.46487	-1.036	0.233	0.3905	0.2605	-0.153	0.4405	-0.3635	-0.047	-0.825	SKYGCVALFEK	SKYGCVALFEK	SKYGCVALFEK	F5GYN6	IRAK3	1	1	5.98	4.21		72	(D)	SKYGCVALFEK	Acetyl	K:TMT10-Lys-Only,C:Carbamidomethylation,	(T)	1	3602.1	5.98	F5GYN6	HUMAN	GJ20190920_TAILS_SMC_rd2_fxn5.11584.11584.4	451.254	1801.99	Interleukin-1 receptor-associated kinase 3	1	1050000000
COL1A2_980	ETGPSGPVGPAGAVGPR	0.608767	0.912604	0.633001	-0.24325	-0.0675	-0.22025	9.87221	1.12398	13.7149	-0.3055	0.046	0.3515	0.102986	0.771973	0.042512	-1.8348	0.300898	2.46445	0.05	-0.098	-0.2235	-0.3255	-0.452	-0.4105	-0.2715	0.055	0.083	ETGPSGPVGPAGAVGPR	ETGPSGPVGPAGAVGPR	ETGPSGPVGPAGAVGPR	P08123	COL1A2	1	6	14.24	11.75		980	(G)	ETGPSGPVGPAGAVGPR	Hydrogen		(G)	108	3.1	4838.71	P08123|A0A087WTA8	HUMAN	GJ20190920_TAILS_SMC_rd2_fxn6.13482.13482.2	753.39	1505.77	Collagen alpha-2(I) chain	6	2570000000
COL19A1_758	PGEKGDEGLQGIPGIPGAPGPTGPPGLMGRTGHPGPTGAK	0.634278	0.918536	0.635897	0.180083	0.377667	0.139917	9.25036	1.06249	13.6892	-0.4755	-0.0803333	0.395167	0.11884	0.78298	0.0427645	-1.74384	-0.286145	2.46045	1.032	0.007	0.2145	-0.0425	-0.183	0.0525	0.1595	0.241	0.612	PGEKGDEGLQGIPGIPGAPGPTGPPGLMGRTGHPGPTGAK	PGEKGDEGLQGIPGIPGAPGPTGPPGLMGRTGHPGPTGAK	PGEKGDEGLQGIPGIPGAPGPTGPPGLMGRTGHPGPTGAK	Q14993	COL19A1	1	1	9.43	4.51		758	(I)	PGEKGDEGLQGIPGIPGAPGPTGPPGLMGRTGHPGPTGAK	Hydrogen	K:TMT10-Lys-Only,	(G)	3	537.1	31.52	Q14993	HUMAN	GY20190930_TAILS_SMC_rd2_fxn11.29615.29615.4	1043.55	4171.21	Collagen alpha-1(XIX) chain	1	184000000
ATS7_878	CGPEGLSR	0.0817452	0.014704	0.640005	-0.507583	-0.290667	0.52825	25.8296	30.666	13.6553	1.63783	2.07167	0.433833	0.00261238	0.000857831	0.0430991	4.27801	5.52422	2.45518	-0.747	-2.257	-0.9755	0.4335	0.521	-0.0205	0.7825	0.601	0.852	CGPEGLSR	CGPEGLSR	CGPEGLSR	Q68SA9	ATS7	1	4	10.63	6.2		878	(S)	CGPEGLSR	TMT10	C:Carbamidomethylation,	(R)	26	1.1	5625.22	Q68SA9|Q68SA9M	MOUSE	GY20190930_TAILS_SMC_rd2_fxn12.10549.10549.2	552.788	1104.57	A disintegrin and metalloproteinase with thrombospondin motifs 7 3xFLAG	4	3540000000
COL3A1_27	AVEGGCSHLGQSYA	0.874065	0.57344	0.640942	-0.247417	-0.0705	-0.160083	4.48712	6.65839	13.638	-0.179167	0.174667	0.353833	0.355867	0.215855	0.0432711	-0.97845	1.3564	2.45249	-0.009	-0.251	-0.2135	-0.5455	-0.328	-0.1375	-0.0365	0.002	0.085	AVEGGCSHLGQSYA	AVEGGCSHLGQSYA	AVEGGCSHLGQSYA	P02461	COL3A1	1	2	9.97	6.51		27	(E)	AVEGGCSHLGQSYA	TMT10	C:Carbamidomethylation,	(D)	41	6.2	3166.41	P02461|P02461-2	HUMAN	GJ20190920_TAILS_SMC_rd2_fxn2.15387.15387.2	832.897	1664.79	Collagen alpha-1(III) chain	2	17000000
COL6A3_1538	DGVPQHLVLVLGGKSQ	0.480973	0.636827	0.640942	-0.0970833	0.0548333	-0.226083	13.6702	5.42266	13.6372	-0.561833	-0.258	0.303833	0.0429519	0.286902	0.0432792	-2.39742	-1.15181	2.45237	0.682	-0.041	-0.0895	-0.3195	-0.423	-0.3915	-0.0085	-0.208	-0.006	DGVPQHLVLVLGGKSQ	DGVPQHLVLVLGGKSQ	DGVPQHLVLVLGGKSQ	P12111	COL6A3	1	8	17.19	8.72		1538	(E)	DGVPQHLVLVLGGKSQ	Hydrogen	K:TMT10-Lys-Only,	(D)	31	12.1	1354.1	P12111|P12111-2|P12111-4|E7ENL6	HUMAN	GJ20190925_TAILS_SMC_rd2_fxn9_190927080114.29734.29734.3	626.035	1876.09	Collagen alpha-3(VI) chain	8	1050000000
LDHA_158	VIGSGCNL	0.784451	0.993928	0.64141	-0.368083	-0.194333	-0.364917	5.95481	0.0803054	13.6246	-0.341167	0.00633333	0.3475	0.253816	0.981679	0.0434054	-1.22823	0.0237894	2.4504	0.404	-0.34	-0.6565	-0.4485	-0.733	-0.4345	-0.1065	-0.323	-0.144	VIGSGCNL	VIGSGCNL	VIGSGCNL	P00338	LDHA	1	5	9.7	10.27		158	(R)	VIGSGCNL	TMT10	C:Carbamidomethylation,	(D)	19	102.1	218.41	P00338-4|P00338-5|G3XAP5|A0A087WUM2|F5H155|F5H5G7	HUMAN	GY20190930_TAILS_SMC_rd2_fxn12.22776.22776.2	524.788	1048.57	L-lactate dehydrogenase A chain	5	562000000
VAV2_569	IPPCKFTSPADLDASGAGPGPK	0.902547	0.902314	0.64141	-0.10675	0.0615	-0.06075	3.98152	1.28608	13.6223	-0.2445	0.092	0.3365	0.399805	0.743689	0.0434279	-0.888609	0.340079	2.45005	0.643	-0.22	-0.3765	-0.2555	-0.334	-0.0975	0.0295	0.02	0.273	IPPCKFTSPADLDASGAGPGPK	IPPCKFTSPADLDASGAGPGPK	IPPCKFTSPADLDASGAGPGPK	P52735	VAV2	1	3	5.76	2.2		569	(V)	IPPCKFTSPADLDASGAGPGPK	Acetyl	C:Carbamidomethylation,K:TMT10-Lys-Only,	(M)	1	3717.1	5.76	P52735|P52735-2|P52735-3	HUMAN	GY20190930_TAILS_SMC_rd2_fxn11.29807.29807.3	895.145	2683.42	Guanine nucleotide exchange factor VAV2	3	5200000000
FN1_2088	LVTLPHPNLHGPEIL	0.997208	0.031711	0.645725	-0.573917	-0.175833	-0.199583	0.491838	26.9079	13.5842	-0.0475	0.748667	0.796167	0.892928	0.00203803	0.0438108	-0.138886	4.70309	2.44412	-0.805	-0.29	-0.5555	-0.8415	-1.151	0.1995	0.2485	0.164	0.183	LVTLPHPNLHGPEIL	LVTLPHPNLHGPEIL	LVTLPHPNLHGPEIL	P02751-15	FN1	1	7	18.26	18.26		2088	(Q)	LVTLPHPNLHGPEIL	TMT10		(D)	253	2.1	5080.08	P02751-15|P02751-7|P02751-11|P02751-3|P02751-8|P02751-14	HUMAN	GJ20190918_TAILS_SMC_rd2_fxn1_190921090515.29669.29669.3	627.04	1879.1	Isoform 15 of Fibronectin	7	759000000
HSPG2_2894	QVTGSSGTL	0.811425	0.444272	0.645725	-0.159083	0.1015	-0.02375	5.44688	9.51209	13.5815	-0.2505	0.270667	0.521167	0.285307	0.11189	0.0438379	-1.1439	1.81015	2.44371	-0.076	-0.11	0.0845	0.0255	-0.693	-0.1855	0.0335	0.44	0.237	QVTGSSGTL	QVTGSSGTL	QVTGSSGTL	P98160	HSPG2	1	1	13.65	12.54		2894	(C)	QVTGSSGTL	TMT10		(E)	282	4.1	4399.04	P98160	HUMAN	GJ20190920_TAILS_SMC_rd2_fxn3.16258.16258.2	539.803	1078.59	Basement membrane-specific heparan sulfate proteoglycan core protein	1	270000000
COL1A2_243	VGPAGPIGSAGPPGFPGAPGPKGEIGAVGNAGPAGPAGPR	0.565704	0.998292	0.646859	-0.15325	0.0503333	-0.15275	11.3522	0.0166494	13.5681	-0.406167	0.001	0.407167	0.0732453	0.996174	0.0439739	-2.0569	0.00496787	2.44161	0.369	-0.164	-0.0555	-0.2285	-0.453	-0.3875	-0.2265	0.08	0.299	VGPAGPIGSAGPPGFPGAPGPKGEIGAVGNAGPAGPAGPR	VGPAGPIGSAGPPGFPGAPGPKGEIGAVGNAGPAGPAGPR	VGPAGPIGSAGPPGFPGAPGPKGEIGAVGNAGPAGPAGPR	P08123	COL1A2	1	2	20.74	17.98		243	(P)	VGPAGPIGSAGPPGFPGAPGPKGEIGAVGNAGPAGPAGPR	TMT10	K:TMT10,	(G)	327	3.1	4838.71	P08123|A0A087WTA8	HUMAN	GY20190930_TAILS_SMC_rd2_fxn12.28947.28947.4	968.789	3872.1	Collagen alpha-2(I) chain	2	628000000
NRP1_389	DVVVAVFPKPLITR	0.382628	0.535769	0.647217	0.0179167	0.183833	-0.165417	16.1645	7.48303	13.5424	-0.6985	-0.366667	0.331833	0.024185	0.178524	0.0442345	-2.76466	-1.49373	2.43762	0.923	0.106	0.0725	-0.2485	-0.454	-0.2915	-0.1675	0.104	0.065	DVVVAVFPKPLITR	DVVVAVFPKPLITR	DVVVAVFPKPLITR	E7EX60	NRP1	1	8	10.36	10.36		389	(T)	DVVVAVFPKPLITR	Hydrogen	K:TMT10-Lys-Only,	(F)	4	207.1	87.93	O14786|E9PEP6|Q5JWQ6|Q5T7F0|O14786-2|E7EX60|O14786-3|Q5JWQ4	HUMAN	GJ20190920_TAILS_SMC_rd2_fxn2.29690.29690.3	595.042	1783.1	Neuropilin-1	8	550000000
LTBP2_691	ITKQICCCSR	0.935506	0.762793	0.647217	-0.181917	0.0173333	-0.0870833	3.27427	3.20083	13.5454	-0.208833	0.189667	0.3985	0.470515	0.478538	0.0442039	-0.756924	0.748157	2.43809	0.508	-0.401	-0.3395	-0.4715	-0.38	-0.0075	0.2615	0.034	0.041	ITKQICCCSR	ITKQICCCSR	ITKQICCCSR	G3V3X5	LTBP2	1	7	14.59	14.59		691	(R)	ITKQICCCSR	Hydrogen	K:TMT10-Lys-Only,C:Carbamidomethylation,	(V)	41	53.1	418.1	G3V3X5|G3V511|Q8N2S1|Q8N2S1-3|A0A0C4DH07|Q8N2S1-2	HUMAN	GY20190930_TAILS_SMC_rd2_fxn11.7332.7332.3	518.93	1554.78	Latent-transforming growth factor beta-binding protein 2	7	1100000000
ADAMTS12_241	SISKERWVETLVVA	0.00943721	0.00395599	0.647217	-1.10708	-0.932667	0.30075	36.7371	37.2051	13.5548	2.46683	2.81567	0.348833	0.000211975	0.000190324	0.0441082	6.33391	7.07352	2.43955	-3.261	-1.536	-2.2245	0.1045	0.291	-0.0165	0.3215	0.509	0.595	SISKERWVETLVVA	SISKERWVETLVVA	SISKERWVETLVVA	P58397	ADAMTS12	1	2	13.46	7.54		241	(R)	SISKERWVETLVVA	TMT10	K:TMT10,	(D)	369	1.4	5625.22	P58397|P58397-3	HUMAN	GJ20190920_TAILS_SMC_rd2_fxn3.29801.29941.3	692.424	2075.23	A disintegrin and metalloproteinase with thrombospondin motifs 12	2	496000000
HSPG2_788	EGPQCNKCKAGFFG	0.519363	0.59741	0.647217	-0.0534167	0.101833	-0.283417	12.3873	6.20388	13.5522	-0.7705	-0.46	0.3105	0.0577122	0.239669	0.0441346	-2.20921	-1.28399	2.43915	1.222	-0.115	-0.1115	-0.4025	-0.456	-0.4575	-0.2205	-0.198	0.034	EGPQCNKCKAGFFG	EGPQCNKCKAGFFG	EGPQCNKCKAGFFG	P98160	HSPG2	1	2	7.75	7.75		788	(T)	EGPQCNKCKAGFFG	Hydrogen	C:Carbamidomethylation,K:TMT10-Lys-Only,	(D)	150	4.1	4399.04	P98160	HUMAN	GJ20190925_TAILS_SMC_rd2_fxn9_190927080114.19036.19176.3	686.687	2058.03	Basement membrane-specific heparan sulfate proteoglycan core protein	2	5740000000
STRN4_25	GPGPTGAAPVSAPAPGPGPAGK	0.496162	0.658043	0.647217	-0.17125	0.00266667	-0.32275	13.3691	4.9921	13.5366	-0.650833	-0.303	0.347833	0.0460348	0.316804	0.0442935	-2.35327	-1.07722	2.43672	0.79	-0.053	-0.2745	-0.4335	-0.481	-0.5755	-0.2335	-0.287	0.074	GPGPTGAAPVSAPAPGPGPAGK	GPGPTGAAPVSAPAPGPGPAGK	GPGPTGAAPVSAPAPGPGPAGK	Q9NRL3	STRN4	1	2	6.97	6.83		25	(A)	GPGPTGAAPVSAPAPGPGPAGK	Hydrogen	K:TMT10-Lys-Only,	(G)	1	856.1	20.81	Q9NRL3-3	HUMAN	GJ20190920_TAILS_SMC_rd2_fxn5.18811.18811.3	680.711	2040.11	Striatin-4	2	36800000
DNAH9_1209	KQQVAPLQANEVTLLR	0.00170994	0.000292508	0.648172	-0.883083	-0.733	0.156417	47.5279	52.3472	13.5244	1.77883	2.079	0.300167	1.76689e-05	5.82479e-06	0.044418	8.95265	11.9283	2.43483	-1.844	-1.447	-2.0265	-0.0595	0.107	-0.0285	0.2335	0.283	0.403	KQQVAPLQANEVTLLR	KQQVAPLQANEVTLLR	KQQVAPLQANEVTLLR	E7EP17	DNAH9	1	3	8.35	4.07		1209	(V)	KQQVAPLQANEVTLLR	Acetyl	K:TMT10-Lys-Only,	(Q)	2	703.1	24.43	Q9NYC9|Q9NYC9-2|E7EP17	HUMAN	GY20190930_TAILS_SMC_rd2_fxn11.27268.27268.3	693.742	2079.21	Dynein heavy chain 9, axonemal	3	589000000
ZYX_247	LANTQPR	0.996489	0.27744	0.651427	0.00175	-0.170333	-0.15275	0.717016	13.8877	13.4913	0.0351667	-0.309	-0.344167	0.84781	0.0408537	0.0447577	0.198078	-2.48566	-2.42969	-0.051	-0.092	0.0955	0.2385	-0.068	-0.1125	-0.2475	-0.386	-0.341	LANTQPR	LANTQPR	LANTQPR	Q15942	ZYX	1	4	11.79	1.48		247	(S)	LANTQPR	TMT10		(G)	4	143.1	154.23	Q15942|Q15942-2	HUMAN	GY20190930_TAILS_SMC_rd2_fxn10.8046.8046.2	514.808	1028.61	Zyxin	4	2360000000
ECM1_88	QEKLLPAQLPAEK	0.643858	0.911341	0.651427	-0.07275	0.0828333	-0.0534167	8.98055	1.13991	13.4911	-0.2725	0.0386667	0.311167	0.126458	0.769146	0.04476	-1.70102	0.30476	2.42965	0.094	0.099	-0.0025	-0.1135	-0.268	-0.2455	0.0385	0.025	0.243	QEKLLPAQLPAEK	QEKLLPAQLPAEK	QEKLLPAQLPAEK	Q16610	ECM1	1	12	15.04	11.41		88	(Q)	QEKLLPAQLPAEK	Hydrogen	K:TMT10-Lys-Only,	(E)	24	56.1	401.62	Q16610-4|Q16610-2|Q16610-3	HUMAN	GJ20190920_TAILS_SMC_rd2_fxn2.22400.22400.3	641.729	1923.17	Extracellular matrix protein 1	12	1640000000
FN1_48	SKPGCY	0.998666	0.560036	0.651646	-0.113417	0.0698333	0.0735833	0.0910933	6.90531	13.4839	0.0075	0.374	0.3665	0.979243	0.203924	0.0448345	0.0268306	1.39987	2.42853	0.498	-0.326	-0.5235	0.1115	-0.242	-0.1985	0.1355	0.229	0.406	SKPGCY	SKPGCY	SKPGCY	P02751-15	FN1	1	17	8.82	2.75		48	(Q)	SKPGCY	Hydrogen	K:TMT10-Lys-Only,C:Carbamidomethylation,	(D)	311	2.1	5080.08	P02751-5|P02751-6|P02751-10|P02751-4|P02751-12|P02751-16|P02751-17|P02751-8|P02751-13|P02751-14|P02751-9|P02751-2	HUMAN	GJ20190918_TAILS_SMC_rd2_fxn1_190921090515.7263.7515.2	470.741	940.476	Isoform 15 of Fibronectin	17	11400000000
TRIAP1_5	GEACTDMKR	0.719924	0.924513	0.656606	-0.16275	0.0316667	-0.203917	7.28277	0.97708	13.4452	-0.471167	-0.0823333	0.388833	0.186949	0.798531	0.0452357	-1.44141	-0.265064	2.42252	0.831	-0.397	-0.2155	-0.6835	-0.185	-0.3265	-0.0945	0.008	0.058	GEACTDMKR	GEACTDMKR	GEACTDMKR	O43715	TRIAP1	1	1	5.84	4.51		5	(V)	GEACTDMKR	Hydrogen	C:Carbamidomethylation,K:TMT10-Lys-Only,	(E)	1	3676.1	5.84	O43715	HUMAN	GJ20190920_TAILS_SMC_rd2_fxn4.9165.9165.3	432.88	1296.62	TP53-regulated inhibitor of apoptosis 1	1	64000000
TGFBI_89	EKVPGEKGCPAALPLSNLY	0.869124	0.700548	0.657415	-0.05225	0.1	0.0129167	4.52833	4.24494	13.4341	-0.174167	0.130333	0.3045	0.352506	0.376276	0.0453514	-0.985657	0.942747	2.4208	0.228	-0.016	-0.1075	-0.2175	-0.199	-0.0015	0.1225	0.131	0.242	EKVPGEKGCPAALPLSNLY	EKVPGEKGCPAALPLSNLY	EKVPGEKGCPAALPLSNLY	Q15582	TGFBI	1	11	16.31	7.24		89	(Y)	EKVPGEKGCPAALPLSNLY	Hydrogen	K:TMT10-Lys-Only,C:Carbamidomethylation,	(E)	38	14.1	1161.63	Q15582	HUMAN	GJ20190920_TAILS_SMC_rd2_fxn6.28375.28375.4	626.103	2501.38	Transforming growth factor-beta-induced protein ig-h3	11	15200000000
ZNF638_1261	AVAEVEK	0.680031	0.742384	0.65953	-0.184083	0.05	-0.122583	8.11639	3.49819	13.4067	-0.345167	0.123	0.468167	0.154298	0.44687	0.0456381	-1.57109	0.804339	2.41654	-0.211	0.011	0.1655	-0.4185	-0.658	0.0065	0.2725	0.08	-0.018	AVAEVEK	AVAEVEK	AVAEVEK	Q14966	ZNF638	1	3	8.53	1.23		1261	(E)	AVAEVEK	Hydrogen	K:TMT10-Lys-Only,	(N)	1	824.1	21.41	Q14966|Q14966-3	HUMAN	GY20190930_TAILS_SMC_rd2_fxn11.9425.9425.2	487.791	974.572	Zinc finger protein 638	3	590000000
ZYX_245	VSLANTQPR	0.999584	0.305872	0.65953	0.175417	0.0203333	0.02125	0.0355516	13.105	13.4029	0.00183333	-0.308333	-0.310167	0.991847	0.0489216	0.0456778	0.0105338	-2.36465	-2.41596	0.335	0.074	0.1145	0.3025	0.197	0.0295	-0.0675	-0.175	-0.159	VSLANTQPR	VSLANTQPR	VSLANTQPR	Q15942	ZYX	1	4	10.48	6.84		245	(P)	VSLANTQPR	TMT10		(G)	13	143.1	154.23	Q15942|Q15942-2	HUMAN	GJ20190920_TAILS_SMC_rd2_fxn2.14445.14445.2	607.857	1214.71	Zyxin	4	1160000000
ERP27_23	VAAEVEK	0.680031	0.742384	0.65953	-0.184083	0.05	-0.122583	8.11639	3.49819	13.4067	-0.345167	0.123	0.468167	0.154298	0.44687	0.0456381	-1.57109	0.804339	2.41654	-0.211	0.011	0.1655	-0.4185	-0.658	0.0065	0.2725	0.08	-0.018	VAAEVEK	VAAEVEK	VAAEVEK	Q96DN0	ERP27	1	1	8.53	1.23		23	(E)	VAAEVEK	Hydrogen	K:TMT10-Lys-Only,	(S)	4	824.1	21.41	Q14966-5|Q96DN0	HUMAN	GY20190930_TAILS_SMC_rd2_fxn11.9425.9425.2	487.791	974.572	Endoplasmic reticulum resident protein 27	1	197000000
CD44_631	QEGGANTTSGPIR	0.810403	0.924294	0.661445	-0.02075	0.134667	0.00741667	5.47977	0.982404	13.3846	-0.2545	0.0563333	0.310833	0.283154	0.797553	0.0458708	-1.14942	0.266387	2.41311	0.553	-0.078	-0.1555	-0.1255	-0.207	-0.1115	0.0865	0.327	0.075	QEGGANTTSGPIR	QEGGANTTSGPIR	QEGGANTTSGPIR	P16070	CD44	1	36	12.54	8.56		631	(S)	QEGGANTTSGPIR	TMT10		(T)	4	448.1	36.81	P16070|P16070-17|P16070-9|P16070-8|P16070-16|P16070-10|P16070-11|P16070-13|P16070-14|P16070-12|P16070-18|P16070-15|A0A1W2PR55	HUMAN	GJ20190925_TAILS_SMC_rd2_fxn9_190927080114.9027.9027.3	506.272	1516.79	CD44 antigen	36	5010000000
ERO1B_452	SIRDLQnFKVLLQHSR	0.949309	0.741179	0.667634	0.0350833	0.178833	0.10775	2.93818	3.5321	13.3385	-0.142167	0.145333	0.2875	0.508372	0.443395	0.0463609	-0.691819	0.811635	2.40595	0.435	0.09	-0.2065	-0.1395	0.051	-0.0195	0.2285	0.234	0.292	SIRDLQnFKVLLQHSR	SIRDLQnFKVLLQHSR	SIRDLQnFKVLLQHSR	Q86YB8	ERO1B	1	2	9.91	6.16	N458n	452	(T)	SIRDLQnFKVLLQHSR	TMT10-Nterm-Only	n:Deamidated	(-)	2	1102.1	16.85	Q86YB8	HUMAN	GJ20190920_TAILS_SMC_rd2_fxn5.22526.22526.4	546.814	2183.26	ERO1-like protein beta	2	557000000
FN1_88	ESKPEAE	0.997506	0.481443	0.668184	-0.0465833	0.0978333	0.109083	0.378855	8.75787	13.3292	0.0225	0.311333	0.288833	0.916462	0.133111	0.0464601	0.108206	1.69715	2.4045	0.324	-0.225	-0.2725	-0.1015	-0.075	0.0705	0.2375	0.211	0.312	ESKPEAE	ESKPEAE	ESKPEAE	P02751-15	FN1	1	17	8.58	2.77		88	(C)	ESKPEAE	TMT10	K:TMT10,	(E)	140	2.1	5080.08	P02751-3|P02751-17|P02751-8|P02751-13|P02751-14|P02751-9|P02751-5|P02751-6|P02751-10|P02751-4|P02751-12|P02751-16|P02751-2	HUMAN	GJ20190918_TAILS_SMC_rd2_fxn1_190921090515.9316.9316.2	624.348	1247.69	Isoform 15 of Fibronectin	17	6700000000
HABP2_172	SKFTCACP	0.92915	0.119127	0.668305	0.258917	0.101833	0.03725	3.47538	19.7243	13.3227	-0.129167	-0.443333	-0.314167	0.449223	0.0106553	0.0465295	-0.794638	-3.41742	-2.4035	0.26	0.303	0.4075	0.2355	0.085	0.2625	-0.2675	-0.053	-0.039	SKFTCACP	SKFTCACP	SKFTCACP	Q14520	HABP2	1	4	7.87	7.87		172	(R)	SKFTCACP	TMT10	K:TMT10,C:Carbamidomethylation,	(D)	8	507.1	32.84	Q14520|Q14520-2	HUMAN	GJ20190918_TAILS_SMC_rd2_fxn1_190921090515.17136.17136.2	714.874	1428.74	Hyaluronan-binding protein 2	4	572000000
VCAN_1508	EEFESGTAKKGAESVTER	0.00931816	0.000201228	0.66965	-0.814083	-0.531667	0.300417	36.8199	54.6336	13.3083	1.66417	2.229	0.564833	0.000207974	3.44067e-06	0.0466842	6.35148	12.8627	2.40126	-1.563	-1.437	-1.9385	0.2645	0.294	-0.5045	0.4025	0.64	0.706	EEFESGTAKKGAESVTER	EEFESGTAKKGAESVTER	EEFESGTAKKGAESVTER	P13611	VCAN	1	6	17.19	13.29		1508	(H)	EEFESGTAKKGAESVTER	Hydrogen	K:TMT10-Lys-Only,	(D)	27	35.1	603.27	P13611|P13611-5|P13611-2	HUMAN	GJ20190920_TAILS_SMC_rd2_fxn2.14196.14196.3	805.093	2413.26	Versican core protein	6	1770000000
C1QC_24	LRGQANTGCYGIPGMPGLPGAPGK	0.625782	0.829062	0.674044	0.0255833	0.198167	-0.0530833	9.44552	2.23634	13.2685	-0.5025	-0.157333	0.345167	0.113618	0.597539	0.0471136	-1.77324	-0.552674	2.39509	0.941	-0.072	-0.0385	-0.1535	-0.356	-0.1675	0.0015	0.03	0.327	LRGQANTGCYGIPGMPGLPGAPGK	LRGQANTGCYGIPGMPGLPGAPGK	LRGQANTGCYGIPGMPGLPGAPGK	P02747	C1QC	1	1	7.18	3.03		24	(P)	LRGQANTGCYGIPGMPGLPGAPGK	TMT10	C:Carbamidomethylation,K:TMT10,	(D)	1	2916.1	7.18	P02747	HUMAN	GY20190930_TAILS_SMC_rd2_fxn11.29130.29130.4	707.625	2827.51	Complement C1q subcomponent subunit C	1	355000000
FN1_1029	LTVGLTR	0.784451	0.795026	0.674044	0.199917	0.0318333	0.15125	5.94546	2.74265	13.2688	0.238833	-0.0973333	-0.336167	0.254363	0.531784	0.0471103	1.22669	-0.656625	-2.39513	0.334	-0.038	-0.0545	0.3755	0.103	0.4795	0.0235	-0.014	-0.06	LTVGLTR	LTVGLTR	LTVGLTR	P02751-15	FN1	1	30	12.49	1.92		1029	(R)	LTVGLTR	TMT10		(R)	248	2.1	5080.08	P02751-15|P02751-7|P02751-11|P02751-3|P02751-17|P02751-8|P02751-13|P02751-14|P02751-9|P02751-5|P02751-6|P02751-10|P02751-4|P02751-12	HUMAN	GY20190930_TAILS_SMC_rd2_fxn10.18727.18875.2	494.821	988.635	Isoform 15 of Fibronectin	30	20400000000
ARSB_40	GASRPPHLVFLLA	0.993409	0.112598	0.674871	-0.167917	0.102667	0.0725833	0.968123	20.0487	13.2575	-0.0601667	0.481	0.541167	0.80018	0.00988853	0.047233	-0.261563	3.47145	2.39338	-0.088	-0.181	-0.1445	-0.5505	-0.308	0.2645	0.3115	0.538	0.18	GASRPPHLVFLLA	GASRPPHLVFLLA	GASRPPHLVFLLA	P15848	ARSB	1	2	7.53	4.7		40	(A)	GASRPPHLVFLLA	TMT10		(D)	1	2716.1	7.53	P15848|P15848-2	HUMAN	GJ20190920_TAILS_SMC_rd2_fxn4.29382.29382.3	536.329	1606.96	Arylsulfatase B	2	27500000
COL1A2_186	DGLKGQPGAPGVKGEPGAPGENGTPGQTGAR	0.480973	0.818997	0.67515	-0.0949167	0.124	-0.170417	13.6707	2.3658	13.2501	-0.588833	-0.151	0.437833	0.0429467	0.57999	0.0473141	-2.3975	-0.579927	2.39223	0.717	-0.041	-0.0775	-0.2465	-0.384	-0.5375	-0.2275	-0.001	0.374	DGLKGQPGAPGVKGEPGAPGENGTPGQTGAR	DGLKGQPGAPGVKGEPGAPGENGTPGQTGAR	DGLKGQPGAPGVKGEPGAPGENGTPGQTGAR	P08123	COL1A2	1	10	22.35	21.12		186	(L)	DGLKGQPGAPGVKGEPGAPGENGTPGQTGAR	Hydrogen	K:TMT10-Lys-Only,	(G)	62	3.1	4838.71	P08123|A0A087WTA8	HUMAN	GJ20190920_TAILS_SMC_rd2_fxn8.14807.14807.4	829.702	3315.74	Collagen alpha-2(I) chain	10	6890000000
WDR36_730	SAPFFIPTIPGLVPRYAAPEQNNDPQQSK	0.682887	0.242779	0.679297	-0.23475	-0.0795	0.13925	8.04082	15.0116	13.2122	0.4375	0.748	0.3105	0.157007	0.0315387	0.0477287	1.55944	2.67446	2.38635	0.181	-0.606	-0.9355	0.0665	-0.06	-0.0545	0.3305	0.14	0.413	SAPFFIPTIPGLVPRYAAPEQNNDPQQSK	SAPFFIPTIPGLVPRYAAPEQNNDPQQSK	SAPFFIPTIPGLVPRYAAPEQNNDPQQSK	A0A0A0MTB8	WDR36	1	2	5.53	5.53		730	(K)	SAPFFIPTIPGLVPRYAAPEQNNDPQQSK	Hydrogen	K:TMT10-Lys-Only,	(V)	1	3829.1	5.53	Q8NI36|A0A0A0MTB8	HUMAN	GJ20190920_TAILS_SMC_rd2_fxn5.29164.29164.3	1137.94	3411.79	WD repeat-containing protein 36	2	736000000
APOA1_126	DDFQKKWQ	0.643858	0.993509	0.679297	0.204583	0.348167	0.202917	8.93136	0.0861554	13.214	-0.2905	-0.00333333	0.287167	0.127898	0.980357	0.0477086	-1.69359	-0.0254859	2.38663	0.227	0.518	0.3045	0.0315	-0.027	0.1735	0.3735	0.313	0.353	DDFQKKWQ	DDFQKKWQ	DDFQKKWQ	P02647	APOA1	1	2	9.16	9.16		126	(L)	DDFQKKWQ	Hydrogen	K:TMT10-Lys-Only,	(E)	1	168.1	114.83	P02647|F8W696	HUMAN	GJ20190920_TAILS_SMC_rd2_fxn2.18906.18906.3	518.292	1552.85	Apolipoprotein A-I	2	79500000
ARHGAP1_284	SANTQVVR	0.666331	0.799299	0.684415	0.31025	0.130333	0.266417	8.48105	2.6737	13.174	0.272167	-0.0876667	-0.359833	0.141872	0.540293	0.0481508	1.62522	-0.642682	-2.38041	0.183	0.177	0.1625	0.6095	0.434	0.2955	-0.1095	0.238	0.131	SANTQVVR	SANTQVVR	SANTQVVR	Q07960	ARHGAP1	1	1	10.32	4.01		284	(R)	SANTQVVR	TMT10		(E)	3	559.1	30.09	Q07960	HUMAN	GJ20190918_TAILS_SMC_rd2_fxn1_190921090515.7172.7172.2	552.324	1103.64	Rho GTPase-activating protein 1	1	25900000
PDE4DIP_1178	SVSHIR	0.821355	0.697643	0.68466	0.0684167	0.2275	0.13275	5.24373	4.30687	13.1382	-0.1895	0.128667	0.318167	0.298969	0.370948	0.0485489	-1.10886	0.953944	2.37486	0.02	0.217	0.2525	-0.1065	0.121	-0.0935	0.1665	0.309	0.4	SVSHIR	SVSHIR	SVSHIR	A0A075B749	PDE4DIP	1	9	11.49	2.22		1178	(S)	SVSHIR	TMT10		(N)	3	951.1	18.93	P23467-3|F8VU56|P23467-2|P23467-4|F8VSD5|A0A0A0MRM1|Q5VU43|A0A0A0MRM0|Q5VU43-3|A0A087WVF8|Q9C0B7|Q5HY64|Q9NRC1|H7BXS2|E7EPD9|Q9NRC1-2|Q9NRC1-3|Q9NRC1-4|B7Z4L1|B7Z4U3|E9PCV1|Q9NRC1-5|G3XAH9	HUMAN	GJ20190920_TAILS_SMC_rd2_fxn7.5505.5505.2	464.283	927.557	Myomegalin	9	427000000
ZNF772_297	ESIHTG	0.764373	0.995076	0.68466	-0.04375	0.100667	-0.0419167	6.43904	0.0604665	13.1323	-0.285167	0.00366667	0.288833	0.227037	0.986174	0.0486144	-1.30707	0.0179524	2.37395	0.517	0.001	-0.2215	-0.2125	-0.142	-0.2045	0.1695	-0.023	0.161	ESIHTG	ESIHTG	ESIHTG	A0A087WTB1	ZNF772	1	7	6.13	6.13		297	(H)	ESIHTG	TMT10		(E)	1	3515.1	6.13	Q68DY9|Q68DY9-3|P52741|A0A087WTB1|A0A087WWK0|Q68DY9-2	HUMAN	GY20190930_TAILS_SMC_rd2_fxn10.3184.3637.2	436.738	872.467	Zinc finger protein 772	7	1230000000
ALB_428	QNALLVR	0.973256	0.251524	0.68466	-0.333917	-0.0893333	-0.15375	2.37105	14.7227	13.1276	-0.128833	0.360333	0.489167	0.579289	0.033708	0.0486678	-0.577486	2.61539	2.37322	-0.357	-0.323	-0.1285	-0.4785	-0.73	0.0135	0.2465	0.034	-0.008	QNALLVR	QNALLVR	QNALLVR	A0A0C4DGB6	ALB	1	32	11.55	2.64		428	(F)	QNALLVR	TMT10		(Y)	303	5.2	4384.18	P02769|P02768|A0A0C4DGB6|B7WNR0|D6RHD5|P02768-2|C9JKR2|P02768-3|A0A087WWT3	HUMAN	GY20190930_TAILS_SMC_rd2_fxn11.13925.13925.2	521.833	1042.66	Serum albumin	32	28300000000
USO1_643	KTLEQHDnIVTHYK	0.848377	0.92547	0.68466	0.160083	0.00783333	0.130083	4.827	0.969062	13.1586	0.2445	-0.06	-0.3045	0.329079	0.800007	0.048321	1.03834	-0.263071	-2.37803	-0.447	0.399	0.1615	0.2705	0.241	0.3355	-0.1245	0.137	-0.079	KTLEQHDnIVTHYK	KTLEQHDnIVTHYK	KTLEQHDnIVTHYK	O60763	USO1	1	2	5.98	2.37	N650n	643	(K)	KTLEQHDnIVTHYK	TMT10-Nterm-Only	n:Deamidated	(N)	1	1400.1	14.03	O60763-2	HUMAN	GJ20190918_TAILS_SMC_rd2_fxn1_190921090515.9903.9903.4	489.761	1955.05	General vesicular transport factor p115	2	8090000000
ANXA5_202	SVSHLR	0.821355	0.697643	0.68466	0.0684167	0.2275	0.13275	5.24373	4.30687	13.1382	-0.1895	0.128667	0.318167	0.298969	0.370948	0.0485489	-1.10886	0.953944	2.37486	0.02	0.217	0.2525	-0.1065	0.121	-0.0935	0.1665	0.309	0.4	SVSHLR	SVSHLR	SVSHLR	P08758	ANXA5	1	3	11.49	2.22		202	(R)	SVSHLR	TMT10		(K)	5	288.1	61.66	E7EPW5|Q9NRC1-6|Q9NRC1-7|P08758|D6RBL5|C9JRW1|D6RBE9	HUMAN	GJ20190920_TAILS_SMC_rd2_fxn7.5505.5505.2	464.283	927.557	Annexin A5	3	142000000
HSPG2_2119	VENGSGPK	0.580322	0.698835	0.68466	-0.07675	0.0695	-0.20375	10.856	4.28637	13.1441	-0.5465	-0.254	0.2925	0.0821111	0.372703	0.0484826	-1.98356	-0.951653	2.37578	0.836	-0.113	-0.1335	-0.2825	-0.467	-0.3005	-0.1255	-0.061	0.014	VENGSGPK	VENGSGPK	VENGSGPK	P98160	HSPG2	1	4	11.64	9.38		2119	(R)	VENGSGPK	TMT10	K:TMT10,	(E)	358	4.1	4399.04	P98160	HUMAN	GJ20190920_TAILS_SMC_rd2_fxn8.9797.9797.2	623.364	1245.72	Basement membrane-specific heparan sulfate proteoglycan core protein	4	1040000000
ZFHX4_309	EQKLLSNK	0.666202	0.969908	0.68466	-0.226917	-0.0785	-0.21925	8.48768	0.388175	13.1475	-0.2815	0.0153333	0.296833	0.141655	0.914497	0.0484449	-1.62623	0.111185	2.37631	0.092	-0.123	-0.2275	-0.4225	-0.429	-0.2515	-0.1655	0.004	-0.051	EQKLLSNK	EQKLLSNK	EQKLLSNK	Q86UP3-3	ZFHX4	1	6	7.32	1.61		309	(E)	EQKLLSNK	Hydrogen	K:TMT10-Lys-Only,	(C)	1	918.1	19.43	Q86UP3-5|Q86UP3-2|E7EVZ1|Q86UP3-4|Q86UP3-3	HUMAN	GJ20190920_TAILS_SMC_rd2_fxn4.15061.15061.3	473.298	1417.88	Isoform 3 of Zinc finger homeobox protein 4	6	413000000
ZNF175_326	LTDHTG	0.764373	0.995076	0.68466	-0.04375	0.100667	-0.0419167	6.43904	0.0604665	13.1323	-0.285167	0.00366667	0.288833	0.227037	0.986174	0.0486144	-1.30707	0.0179524	2.37395	0.517	0.001	-0.2215	-0.2125	-0.142	-0.2045	0.1695	-0.023	0.161	LTDHTG	LTDHTG	LTDHTG	Q9Y473	ZNF175	1	1	6.13	6.13		326	(Y)	LTDHTG	TMT10		(D)	2	3515.1	6.13	P52741-2|Q9Y473	HUMAN	GY20190930_TAILS_SMC_rd2_fxn10.3184.3637.2	436.738	872.467	Zinc finger protein 175	1	176000000
AKAP12_64	TINGVAEQ	0.88527	0.645793	0.687433	0.0589167	-0.0945	-0.01475	4.30181	5.23192	13.093	0.1595	-0.147333	-0.306833	0.371381	0.299783	0.0490571	0.945632	-1.11699	-2.36785	0.058	0.038	-0.1585	0.2245	0.009	0.1825	-0.2185	-0.048	-0.238	TINGVAEQ	TINGVAEQ	TINGVAEQ	Q02952	AKAP12	1	1	10.08	5.87		64	(S)	TINGVAEQ	TMT10		(D)	35	54.1	416.84	Q02952	HUMAN	GJ20190920_TAILS_SMC_rd2_fxn3.15404.15404.2	530.797	1060.58	A-kinase anchor protein 12	1	177000000
SPOCK1_359	DKYGNELAGSR	0.948151	0.631313	0.687433	0.0774167	0.260167	0.192417	2.9699	5.55471	13.0989	-0.1355	0.23	0.3655	0.504673	0.27831	0.04899	-0.698041	1.17442	2.36877	-0.182	0.301	0.3165	-0.0655	0.058	0.0365	0.1075	0.45	0.568	DKYGNELAGSR	DKYGNELAGSR	DKYGNELAGSR	Q08629	SPOCK1	1	2	10.33	10.33		359	(V)	DKYGNELAGSR	Hydrogen	K:TMT10-Lys-Only,	(K)	9	75.1	291.29	Q08629|A0A0A0MQX7	HUMAN	GY20190930_TAILS_SMC_rd2_fxn11.9254.9254.3	480.255	1438.75	Testican-1	2	287000000
ATS7_373	qLGHSFGIQH	0.0142798	0.0622247	0.687433	-0.388583	-0.582	-0.02275	34.5664	23.4361	13.0878	1.1185	0.731667	-0.386833	0.000349433	0.00453307	0.0491158	5.87549	4.08554	-2.36704	-1.202	-0.876	-0.7655	0.1235	0.044	0.3445	-0.3005	0.044	-0.392	qLGHSFGIQH	qLGHSFGIQH	qLGHSFGIQH	Q68SA9M	ATS7	1	7	17.04	6.19	Q373q	373	(H)	qLGHSFGIQH	Hydrogen	q:Pyroglutamic acid	(D)	336	1.2	5625.22	Q68SA9M	MOUSE	GJ20190920_TAILS_SMC_rd2_fxn2.19554.19693.2	553.774	1123.56	A disintegrin and metalloproteinase with thrombospondin motifs 7 3xFLAG E373Q	7	9460000000
VWA1_110	DTHTGLALVYAK	0.465014	0.611775	0.687433	-0.00158333	0.188	-0.196083	14.1227	5.91736	13.0937	-0.768167	-0.389	0.379167	0.0387013	0.256014	0.0490491	-2.46383	-1.23594	2.36796	1.121	-0.077	0.1035	-0.3205	-0.256	-0.5805	-0.1755	-0.065	0.221	DTHTGLALVYAK	DTHTGLALVYAK	DTHTGLALVYAK	Q6PCB0	VWA1	1	1	12.49	9.44		110	(G)	DTHTGLALVYAK	Hydrogen	K:TMT10-Lys-Only,	(E)	1	947.1	18.97	Q6PCB0	HUMAN	GY20190930_TAILS_SMC_rd2_fxn12.21572.21572.3	506.623	1517.85	von Willebrand factor A domain-containing protein 1	1	61800000
LAMC1_157	PESFAIYKR	0.544051	0.707532	0.689527	-0.16725	3.46945e-18	-0.293083	11.8888	4.11882	13.069	-0.586167	-0.251667	0.3345	0.0647319	0.387363	0.0493283	-2.13594	-0.921146	2.36413	0.759	-0.209	-0.1725	-0.3815	-0.411	-0.5885	-0.3215	-0.032	-0.024	PESFAIYKR	PESFAIYKR	PESFAIYKR	P11047	LAMC1	1	2	8.38	7.46		157	(R)	PESFAIYKR	Hydrogen	K:TMT10-Lys-Only,	(T)	60	21.1	915.23	P11047	HUMAN	GY20190930_TAILS_SMC_rd2_fxn12.15015.15015.3	447.257	1339.76	Laminin subunit gamma-1	2	61200000
LTBP1_1071	TPDHKHCR	0.56818	0.991671	0.690072	0.125917	0.3665	0.121917	11.2065	0.103228	13.0601	-0.489167	-0.008	0.481167	0.0757434	0.976511	0.0494303	-2.0354	-0.0305018	2.36274	0.853	0.137	0.1215	0.0845	-0.186	-0.2545	-0.0325	0.476	0.644	TPDHKHCR	TPDHKHCR	TPDHKHCR	Q14766	LTBP1	1	21	7.75	4.24		1071	(R)	TPDHKHCR	TMT10	K:TMT10,C:Carbamidomethylation,	(D)	68	53.2	418.1	Q14766|Q14766-5|Q14766-2|E7EV71|Q14766-3|C9JD84	HUMAN	GY20190930_TAILS_SMC_rd2_fxn12.7933.7933.3	503.611	1508.82	Latent-transforming growth factor beta-binding protein 1	21	931000000
COL18A1_1514	DSNPYPR	0.996489	0.307464	0.695219	0.197583	0.015	0.0330833	0.766549	13.0535	13.0167	0.0361667	-0.329	-0.365167	0.838195	0.0495055	0.0499259	0.210795	-2.3567	-2.35603	0.238	0.183	0.1175	0.1795	0.064	0.4035	0.0575	-0.225	-0.281	DSNPYPR	DSNPYPR	DSNPYPR	P39060	COL18A1	1	3	8.03	3.09		1514	(H)	DSNPYPR	TMT10		(R)	5	109.1	201.55	P39060|P39060-1|P39060-2	HUMAN	GJ20190925_TAILS_SMC_rd2_fxn9_190927080114.8155.8155.2	539.283	1077.55	Collagen alpha-1(XVIII) chain	3	284000000
HSPG2_3179	DAGTYVCLAQNALGTAQKQVEVIV	0.511826	0.622681	0.695219	-0.06225	0.0913333	-0.22675	12.6759	5.70905	13.0213	-0.636167	-0.329	0.307167	0.0540024	0.268593	0.0498735	-2.25157	-1.2007	2.35673	0.911	-0.026	-0.1175	-0.3365	-0.527	-0.2775	0.0275	-0.103	-0.144	DAGTYVCLAQNALGTAQKQVEVIV	DAGTYVCLAQNALGTAQKQVEVIV	DAGTYVCLAQNALGTAQKQVEVIV	P98160	HSPG2	1	7	23.89	23.89		3179	(S)	DAGTYVCLAQNALGTAQKQVEVIV	TMT10	C:Carbamidomethylation,K:TMT10,	(D)	43	4.1	4399.04	P98160	HUMAN	GJ20190920_TAILS_SMC_rd2_fxn5.33950.33950.3	1002.89	3006.63	Basement membrane-specific heparan sulfate proteoglycan core protein	7	277000000
ATS7_601	LHKWVPVPN	0.67029	0.00408305	0.697208	-0.41725	0.05	0.364917	8.37983	37.0391	12.9988	0.629833	1.56433	0.9345	0.145217	0.000197736	0.0501323	1.61156	7.0306	2.36548	-0.781	-1.043	-0.3725	-0.6205	-0.528	0.8415	1.0985	0.528	0.87	LHKWVPVPN	LHKWVPVPN	LHKWVPVPN	Q68SA9	ATS7	1	6	10.27	10.27		601	(K)	LHKWVPVPN	Hydrogen	K:TMT10-Lys-Only,	(D)	272	1.1	5625.22	Q68SA9|Q68SA9M	MOUSE	GY20190930_TAILS_SMC_rd2_fxn10.17113.17113.3	440.267	1318.78	A disintegrin and metalloproteinase with thrombospondin motifs 7 3xFLAG	6	515000000
AGO1_507	SAVFQQPVIFLGA	0.983575	0.339887	0.698082	-0.00675	-0.247833	-0.20375	1.7695	12.1426	12.9879	0.0881667	-0.394	-0.482167	0.665349	0.0610573	0.0502589	0.448768	-2.22302	-2.35155	-0.105	-0.141	0.0935	-0.1025	-0.137	0.3515	-0.2045	-0.361	-0.769	SAVFQQPVIFLGA	SAVFQQPVIFLGA	SAVFQQPVIFLGA	Q5TA58	AGO1	1	2	12.99	6.04		507	(R)	SAVFQQPVIFLGA	TMT10		(D)	1	1521.1	12.99	Q9UL18|Q5TA58	HUMAN	GJ20190920_TAILS_SMC_rd2_fxn5.33353.33353.2	803.468	1605.92	Protein argonaute-1	2	33600000
HSPG2_3963	DGVLLFSGGKSGPVE	0.64217	0.798556	0.700699	0.0725833	0.212333	-0.00525	9.04689	2.68421	12.9661	-0.435167	-0.155667	0.2795	0.124541	0.538988	0.0505112	-1.7131	-0.645528	2.34818	0.856	0.017	-0.0025	-0.0435	-0.192	-0.1995	0.1255	0.185	0.093	DGVLLFSGGKSGPVE	DGVLLFSGGKSGPVE	DGVLLFSGGKSGPVE	P98160	HSPG2	1	5	16.4	14.59		3963	(P)	DGVLLFSGGKSGPVE	TMT10	K:TMT10,	(D)	82	4.1	4399.04	P98160	HUMAN	GJ20190918_TAILS_SMC_rd2_fxn1_190921090515.29285.29285.3	640.702	1920.08	Basement membrane-specific heparan sulfate proteoglycan core protein	5	1260000000
TGFBR2_296	DInLKH	0.782116	0.612434	0.702368	-0.299417	-0.0883333	-0.21925	6.05267	5.87752	12.9377	-0.261833	0.160333	0.422167	0.24816	0.258374	0.0508429	-1.24428	1.22685	2.34377	-0.009	-0.214	-0.2825	-0.4195	-0.759	-0.1125	-0.0175	0.053	-0.06	DInLKH	DInLKH	DInLKH	P37173	TGFBR2	1	2	6.68	1.57	N298n	296	(S)	DInLKH	TMT10	K:TMT10,n:Deamidated	(E)	1	3177.1	6.68	P37173-2	HUMAN	GJ20190920_TAILS_SMC_rd2_fxn5.11447.11447.3	400.245	1197.74	TGF-beta receptor type-2	2	151000000
TGFBI_362	GVIHYI	0.833395	0.708594	0.702368	-0.168417	-0.0233333	-0.108917	5.06462	4.10518	12.9385	-0.171167	0.119	0.290167	0.311557	0.388582	0.0508335	-1.07844	0.917329	2.3439	-0.062	-0.173	-0.0135	-0.2835	-0.24	-0.2385	0.0055	0.173	-0.07	GVIHYI	GVIHYI	GVIHYI	Q15582	TGFBI	1	2	10.04	1.77		362	(N)	GVIHYI	TMT10		(D)	50	14.1	1161.63	Q15582	HUMAN	GJ20190920_TAILS_SMC_rd2_fxn4.21852.22439.2	465.784	930.561	Transforming growth factor-beta-induced protein ig-h3	2	410000000
PLAC9_24	EPFSPPR	0.640794	0.803418	0.702368	0.105083	0.242	0.03125	9.13669	2.6142	12.9339	-0.4215	-0.147667	0.273833	0.121992	0.547747	0.0508879	-1.72668	-0.63127	2.34318	0.853	0.08	0.0145	-0.0955	-0.13	-0.0915	0.1645	0.088	0.252	EPFSPPR	EPFSPPR	EPFSPPR	Q5JTB5	PLAC9	1	4	11.46	6.27		24	(A)	EPFSPPR	TMT10		(G)	1	748.1	23.02	Q5JTB6|Q5JTB5	HUMAN	GJ20190920_TAILS_SMC_rd2_fxn7.16949.17398.2	529.797	1058.58	Placenta-specific protein 9	4	2950000000
ATS7_159	DGVSAQPGHAQPHVVYKHQGSR	0.00062359	0.000108853	0.702368	-1.07825	-0.910833	0.322417	56.258	59.1995	12.9482	2.4665	2.80133	0.334833	2.36699e-06	1.20241e-06	0.0507205	11.6727	15.1641	2.34539	-2.003	-2.298	-2.6335	0.2435	0.258	-0.0365	0.3455	0.557	0.567	DGVSAQPGHAQPHVVYKHQGSR	DGVSAQPGHAQPHVVYKHQGSR	DGVSAQPGHAQPHVVYKHQGSR	Q68SA9	ATS7	1	30	23.23	18.59		159	(L)	DGVSAQPGHAQPHVVYKHQGSR	Hydrogen	K:TMT10-Lys-Only,	(K)	80	1.1	5625.22	Q68SA9|Q68SA9M	MOUSE	GJ20190920_TAILS_SMC_rd2_fxn4.6947.7651.4	646.841	2584.33	A disintegrin and metalloproteinase with thrombospondin motifs 7 3xFLAG	30	66700000000
SPTBN2_2361	VGAEGPVVLRSK	0.67466	0.971146	0.702605	0.0435833	0.209	0.0524167	8.28197	0.359857	12.9269	-0.313167	0.0176667	0.330833	0.148526	0.92048	0.0509691	-1.59656	0.10341	2.3421	-0.102	0.37	0.3325	-0.0815	-0.27	0.0125	0.2905	0.309	0.054	VGAEGPVVLRSK	VGAEGPVVLRSK	VGAEGPVVLRSK	O15020	SPTBN2	1	2	6.65	1.66		2361	(P)	VGAEGPVVLRSK	Hydrogen	K:TMT10-Lys-Only,	(D)	4	650.1	26.36	O15020	HUMAN	GJ20190920_TAILS_SMC_rd2_fxn3.29985.29985.2	720.937	1440.87	Spectrin beta chain, non-erythrocytic 2	2	977000000
FEZ2_196	qEIQTLKR	0.997858	0.351667	0.702846	0.09975	-0.0383333	-0.0344167	0.163028	11.8275	12.92	0.00783333	-0.268333	-0.276167	0.963157	0.0656527	0.0510508	0.0476227	-2.16783	-2.34103	-0.031	0.166	0.1525	0.1935	0.084	0.0335	-0.2225	-0.145	-0.15	qEIQTLKR	qEIQTLKR	qEIQTLKR	G3V0F5	FEZ2	1	4	6.71	6.37	Q196q	196	(S)	qEIQTLKR	Hydrogen	K:TMT10-Lys-Only,q:Pyroglutamic acid	(S)	1	3160.1	6.71	Q9UHY8-2|G3V0F5|Q7Z674	HUMAN	GJ20190920_TAILS_SMC_rd2_fxn5.16521.16521.2	614.37	1244.75	Fasciculation and elongation protein zeta 2 (Zygin II), isoform CRA_f	4	250000000
ATS7_1676	DYKDDDDK	0.0140251	0.00317836	0.704179	-0.95175	-0.7055	0.187917	34.6934	38.4895	12.9063	1.78683	2.27933	0.4925	0.000339358	0.000141596	0.0512119	5.91059	7.41276	2.3389	-1.781	-1.299	-2.4555	0.2275	-0.089	-0.3135	0.2475	0.26	0.795	DYKDDDDK	DYKDDDDK	DYKDDDDK	Q68SA9	ATS7	1	2	9.97	6.26		1676	(I)	DYKDDDDK	Hydrogen	K:TMT10-Lys-Only,	(-)	139	1.1	5625.22	P49796-8|Q68SA9|Q68SA9M	MOUSE	GJ20190920_TAILS_SMC_rd2_fxn8.9739.9739.3	491.25	1471.73	A disintegrin and metalloproteinase with thrombospondin motifs 7 3xFLAG	2	284000000
FLT1_510	AIIEGKNKMASTLVVA	0.00342268	0.000857509	0.704367	-0.448583	-0.311167	0.506083	42.4178	45.8259	12.8794	1.6345	1.90933	0.274833	5.73092e-05	2.61464e-05	0.0515305	7.62478	9.61696	2.33473	-1.136	-0.981	-1.6805	0.3675	0.375	0.3635	0.5965	0.586	0.748	AIIEGKNKMASTLVVA	AIIEGKNKMASTLVVA	AIIEGKNKMASTLVVA	A0A1W2PNW4	FLT1	1	4	6.26	3.61		510	(M)	AIIEGKNKMASTLVVA	Hydrogen	K:TMT10-Lys-Only,	(D)	1	438.1	38.17	P17948|P17948-3|P17948-2	HUMAN	GJ20190925_TAILS_SMC_rd2_fxn9_190927080114.32633.32633.3	701.77	2103.26	Vascular endothelial growth factor receptor 1	4	191000000
PSAP_295	VIPALELV	0.997252	0.247608	0.704367	0.261417	0.0678333	0.07775	0.38435	14.877	12.8788	0.0198333	-0.367333	-0.387167	0.915303	0.0325308	0.051537	0.109678	-2.63946	-2.33465	0.293	0.283	0.1785	0.0595	0.503	0.2515	-0.0155	-0.322	-0.01	VIPALELV	VIPALELV	VIPALELV	C9JIZ6	PSAP	1	4	7.16	7.37		295	(N)	VIPALELV	TMT10		(E)	18	108.1	205.71	P07602-3|C9JIZ6|P07602-2	HUMAN	GY20190930_TAILS_SMC_rd2_fxn11.36616.36616.2	541.857	1082.7	Prosaposin	4	128000000
FARP1_1057	SATSSASR	0.809591	0.991671	0.704367	0.42925	0.584333	0.433083	5.49547	0.103549	12.8863	-0.3025	0.00766667	0.310167	0.282133	0.976439	0.0514476	-1.15205	0.0305955	2.33581	1.159	0.216	0.3665	0.2735	0.415	0.1455	0.4775	0.677	0.61	SATSSASR	SATSSASR	SATSSASR	C9JME2	FARP1	1	3	7.6	1.27		1057	(R)	SATSSASR	TMT10		(P)	4	343.1	49.34	Q9Y4F1-2|C9JME2	HUMAN	GY20190930_TAILS_SMC_rd2_fxn10.2625.2625.2	498.27	995.532	FERM, ARHGEF and pleckstrin domain-containing protein 1	3	85500000
COL6A3_882	DDVKVESR	0.566541	0.677662	0.704367	0.08325	0.227	-0.0459167	11.2693	4.61551	12.8627	-0.545833	-0.258333	0.2875	0.0746575	0.3455	0.0517285	-2.04466	-1.01077	2.33215	0.962	0.094	0.0125	-0.1095	-0.145	-0.3145	0.1635	0.079	0.051	DDVKVESR	DDVKVESR	DDVKVESR	P12111	COL6A3	1	12	12.63	3.88		882	(S)	DDVKVESR	Hydrogen	K:TMT10-Lys-Only,	(F)	13	12.1	1354.1	P12111|P12111-2|P12111-4|E7ENL6|P12111-5|P12111-3	HUMAN	GJ20190920_TAILS_SMC_rd2_fxn6.6267.6267.2	588.825	1176.64	Collagen alpha-3(VI) chain	12	26000000000
ITIH3_146	AGSKVTF	0.941789	0.218236	0.704367	-0.280583	0.0266667	-0.0770833	3.1192	15.804	12.8721	-0.2075	0.407	0.6145	0.487619	0.0262784	0.0516172	-0.727108	2.78471	2.3336	-0.412	0.008	-0.1265	-0.4595	-0.895	0.2015	0.2595	0.208	0.223	AGSKVTF	AGSKVTF	AGSKVTF	Q06033	ITIH3	1	4	10.8	4.24		146	(A)	AGSKVTF	Hydrogen	K:TMT10-Lys-Only,	(E)	1	111.1	195.92	Q06033|Q06033-2|E7ET33|A0A087WW43	HUMAN	GJ20190920_TAILS_SMC_rd2_fxn7.15626.15626.2	469.779	938.551	Inter-alpha-trypsin inhibitor heavy chain H3	4	531000000
PAPPA_836	DVPLTIR	0.99683	0.710887	0.704367	0.0829167	-0.05	-0.02725	0.644932	4.07025	12.8724	0.0455	-0.220333	-0.265833	0.861999	0.391719	0.0516135	0.179435	-0.912247	-2.33365	0.617	-0.115	-0.3215	0.0465	0.108	0.1625	-0.1535	-0.175	-0.152	DVPLTIR	DVPLTIR	DVPLTIR	Q13219	PAPPA	1	1	9.65	1.93		836	(C)	DVPLTIR	TMT10		(L)	26	27.1	709.51	Q13219	HUMAN	GY20190930_TAILS_SMC_rd2_fxn10.19651.19651.2	521.827	1042.65	Pappalysin-1	1	134000000
MORC1_660	LPENVKLA	0.481612	0.866874	0.704367	0.67475	-0.047	0.641917	13.5863	1.75738	12.8974	1.37783	-0.0656667	-1.4435	0.0437894	0.667209	0.0513173	2.38512	-0.448112	-2.34956	-0.023	0.099	-0.1185	0.5675	2.944	0.5795	0.1375	-0.19	-0.187	LPENVKLA	LPENVKLA	LPENVKLA	Q86VD1	MORC1	1	2	6.01	6.01		660	(A)	LPENVKLA	TMT10	K:TMT10,	(E)	1	3593.1	6.01	Q86VD1|Q86VD1-2	HUMAN	GJ20190925_TAILS_SMC_rd2_fxn9_190927080114.26041.26184.2	671.431	1341.85	MORC family CW-type zinc finger protein 1	2	918000000
NUP133_532	KDLGHAQMVVD	0.99862	0.69915	0.704367	-0.327583	-0.0816667	-0.0884167	0.0937686	4.27366	12.8618	-0.0135	0.478333	0.491833	0.97864	0.373796	0.0517397	-0.0276103	0.949349	2.332	-1.554	0.036	0.5555	-0.5955	-0.428	0.0205	0.4405	0.12	-0.088	KDLGHAQMVVD	KDLGHAQMVVD	KDLGHAQMVVD	Q8WUM0	NUP133	1	1	8.31	5.14		532	(R)	KDLGHAQMVVD	Acetyl	K:TMT10-Lys-Only,	(E)	2	1300.1	14.83	Q8WUM0	HUMAN	GJ20190918_TAILS_SMC_rd2_fxn1_190921090515.15357.15927.2	742.385	1483.78	Nuclear pore complex protein Nup133	1	49900000000
CLEC19A_175	PFVCKIPSLTIH	0.707747	0.827929	0.706908	0.13125	0.322667	0.00908333	7.55958	2.25601	12.8407	-0.627167	-0.244333	0.382833	0.175405	0.594838	0.0519909	-1.48477	-0.556839	2.32874	1.543	-0.163	-0.0455	-0.0465	-0.113	-0.3875	0.0095	0.159	0.433	PFVCKIPSLTIH	PFVCKIPSLTIH	PFVCKIPSLTIH	A0A1B0GV53	CLEC19A	1	1	5.01	2.78		175	(F)	PFVCKIPSLTIH	Acetyl	C:Carbamidomethylation,K:TMT10-Lys-Only,	(-)	1	4002.1	5.01	A0A1B0GV53	HUMAN	GJ20190920_TAILS_SMC_rd2_fxn5.13443.13443.3	561.66	1682.95	C-type lectin domain family 19 member A	1	5080000000
FN1_73	ALVCTCYGGSR	0.997858	0.642553	0.710462	-0.113583	0.0265	0.0180833	0.237906	5.29551	12.8136	-0.0168333	0.263333	0.280167	0.946693	0.295426	0.0523171	-0.0689578	1.12992	2.32454	0.429	-0.363	-0.3815	-0.1615	-0.154	-0.0505	0.1965	0.056	0.222	ALVCTCYGGSR	ALVCTCYGGSR	ALVCTCYGGSR	P02751-15	FN1	1	51	15.2	8.38		73	(N)	ALVCTCYGGSR	TMT10	C:Carbamidomethylation,	(G)	4	2.1	5080.08	P02751-15|P02751-7|P02751-11|P02751-3|P02751-17|P02751-8|P02751-13|P02751-14|P02751-9|P02751-5|P02751-6|P02751-10|P02751-4|P02751-12|P02751-16|P02751-2	HUMAN	GJ20190920_TAILS_SMC_rd2_fxn6.17445.17445.2	736.864	1472.72	Isoform 15 of Fibronectin	51	23700000000
NOL6_1000	GPSEnVALL	0.464156	0.61226	0.710477	0.0224167	0.1685	-0.0945833	14.1474	5.88543	12.8081	-0.526167	-0.234	0.292167	0.0384819	0.257903	0.052383	-2.46745	-1.23055	2.32369	0.682	0.129	0.0455	-0.1335	-0.356	-0.2325	0.0035	0.143	0.008	GPSEnVALL	GPSEnVALL	GPSEnVALL	A0A0A0MRW6	NOL6	1	1	6.62	4.01	N1004n	1000	(M)	GPSEnVALL	TMT10	n:Deamidated	(-)	1	3216.1	6.62	A0A0A0MRW6	HUMAN	GY20190930_TAILS_SMC_rd2_fxn10.21508.21508.2	565.321	1128.65	Nucleolar protein 6	1	138000000
TXN_2	VKQIESKTAFQEAL	0.978786	0.143422	0.711921	-0.0790833	0.197667	0.250083	2.12015	18.6094	12.7737	0.104833	0.658333	0.5535	0.613741	0.013774	0.0527997	0.524835	3.25596	2.31836	-0.051	-0.173	-0.1705	0.0965	0.198	-0.3745	0.0995	0.836	0.645	VKQIESKTAFQEAL	VKQIESKTAFQEAL	VKQIESKTAFQEAL	P10599	TXN	1	2	15.03	10.79		2	(M)	VKQIESKTAFQEAL	TMT10	K:TMT10,	(D)	9	183.1	101.91	P10599|P10599-2	HUMAN	GJ20190920_TAILS_SMC_rd2_fxn5.26307.26307.3	760.458	2279.36	Thioredoxin	2	394000000
TAGLN2_169	EGKNVIGLQmGTNR	0.943892	0.46663	0.711921	-0.256917	-0.0598333	-0.127583	3.05357	9.03288	12.7849	-0.1355	0.258667	0.394167	0.495043	0.124943	0.0526639	-0.714275	1.7354	2.32009	-0.071	-0.159	-0.3375	-0.3945	-0.518	-0.0615	0.2305	0.105	-0.127	EGKNVIGLQmGTNR	EGKNVIGLQmGTNR	EGKNVIGLQmGTNR	P37802	TAGLN2	1	2	6.55	5.82	M178m	169	(Q)	EGKNVIGLQmGTNR	Hydrogen	K:TMT10-Lys-Only,m:Oxidized methionine	(G)	2	358.1	46.58	P37802-2	HUMAN	GJ20190918_TAILS_SMC_rd2_fxn1_190921090515.14099.14099.3	587.989	1745.95	Transgelin-2	2	380000000
ATS7_344	SHVSGLCHPQLSCSVSE	0.0595199	0.000762086	0.711921	-0.469917	-0.3025	0.0980833	27.372	46.5788	12.793	0.801167	1.136	0.334833	0.00183146	2.19846e-05	0.0525656	4.52131	9.65596	2.32135	-0.856	-0.931	-0.8245	-0.2205	-0.153	0.1655	0.3285	0.232	0.236	SHVSGLCHPQLSCSVSE	SHVSGLCHPQLSCSVSE	SHVSGLCHPQLSCSVSE	Q68SA9	ATS7	1	4	17.87	17.87		344	(L)	SHVSGLCHPQLSCSVSE	TMT10	C:Carbamidomethylation,	(D)	367	1.1	5625.22	Q68SA9|Q68SA9M	MOUSE	GJ20190920_TAILS_SMC_rd2_fxn8.15496.15496.3	705.006	2113	A disintegrin and metalloproteinase with thrombospondin motifs 7 3xFLAG	4	1620000000
PLEKHA5_634	DTHLPR	0.355533	0.00687011	0.711921	0.59525	1.08587	1.26942	16.8704	34.4143	12.7725	1.38833	2.0425	0.654167	0.020557	0.000361882	0.0528143	3.10272	8.40742	2.31817		-0.446		1.2165	1.313	0.2975	1.3605	1.783	1.646	DTHLPR	DTHLPR	DTHLPR	Q9HAU0-3	PLEKHA5	1	1	9.34	2.33		634	(S)	DTHLPR	TMT10		(T)	1	800.1	21.97	Q9HAU0-3	HUMAN	GJ20190918_TAILS_SMC_rd2_fxn1_190921090515.6480.6480.3	323.189	967.552	Isoform 3 of Pleckstrin homology domain-containing family A member 5	1	127000000
UBN1_582	LTSILAKKK	0.881374	0.456533	0.711921	0.421417	0.152333	0.24625	4.38523	9.2939	12.7746	0.187833	-0.350333	-0.538167	0.364315	0.117655	0.0527887	0.961029	-1.78157	-2.3185	0.274	0.347	0.3615	0.7075	0.66	0.1785	-0.3825	-0.043	0.357	LTSILAKKK	LTSILAKKK	LTSILAKKK	Q9NPG3	UBN1	1	2	4.51	1.56		582	(H)	LTSILAKKK	TMT10-Nterm-Only		(V)	1	4074.1	4.51	Q9NPG3|Q9NPG3-2	HUMAN	GJ20190920_TAILS_SMC_rd2_fxn2.17436.17436.3	410.952	1230.83	Ubinuclein-1	2	755000000
ALCAM_500	VSANENR	0.387151	0.586001	0.711973	-0.00225	0.137667	-0.08775	16.0368	6.43657	12.7668	-0.450833	-0.171	0.279833	0.0249072	0.227166	0.0528831	-2.73945	-1.31992	2.3173	0.326	0.252	0.0915	-0.1715	-0.303	-0.2085	-0.0465	0.117	0.086	VSANENR	VSANENR	VSANENR	Q13740-2	ALCAM	1	1	8.1	4.49		500	(N)	VSANENR	TMT10		(E)	3	402.1	41.14	Q13740-2	HUMAN	GY20190930_TAILS_SMC_rd2_fxn12.8652.8652.2	509.777	1018.55	Isoform 2 of CD166 antigen	1	818000000
TMEM94_652	GAKELFKQEnHLALYRLPSA	0.733863	0.863797	0.717918	-0.476917	-0.323833	-0.446917	6.98912	1.79503	12.6831	-0.246167	0.06	0.306167	0.200027	0.66145	0.0539123	-1.39375	0.456493	2.30433	-0.326	-0.228	-0.5075	-0.5545	-0.773	-0.4725	-0.3475	-0.315	-0.219	GAKELFKQEnHLALYRLPSA	GAKELFKQEnHLALYRLPSA	GAKELFKQEnHLALYRLPSA	C9JL75	TMEM94	1	4	5.53	2.5	N661n	652	(P)	GAKELFKQEnHLALYRLPSA	TMT10-Nterm-Only	n:Deamidated	(E)	1	3830.1	5.53	Q12767-2|C9JL75|J3QQW3	HUMAN	GJ20190920_TAILS_SMC_rd2_fxn6.28463.28463.4	629.608	2514.4	Transmembrane protein 94	4	469000000
RTEL1-TNFRSF6B_1335	nTHLPLAGRRDR	0.989446	0.632562	0.717918	-0.0595833	-0.409	-0.33175	1.59216	5.52728	12.7091	0.1545	-0.544333	-0.698833	0.693081	0.280073	0.0535912	0.409069	-1.16973	-2.30835	-1.089	0.241	0.4375	0.0345	-0.173	0.1915	-1.3995	-0.39	-0.254	nTHLPLAGRRDR	nTHLPLAGRRDR	nTHLPLAGRRDR	F6WH68	RTEL1-TNFRSF6B	1	2	7.26	3	N1335n	1335	(R)	nTHLPLAGRRDR	TMT10	n:Deamidated	(G)	1	2867.1	7.26	Q9NZ71-2|F6WH68	HUMAN	GJ20190920_TAILS_SMC_rd2_fxn8.5833.5833.4	409.739	1634.94	Regulator of telomere elongation helicase 1	2	723000000
SLC1A5_317	STEPELIQVKS	0.591138	0.778697	0.717918	0.136917	0.290167	0.05725	10.371	2.976	12.6672	-0.465833	-0.159333	0.3065	0.0918121	0.503965	0.0541108	-1.9116	-0.704028	2.30186	0.866	0.012	0.2315	0.0555	-0.119	-0.2245	0.1695	0.143	0.319	STEPELIQVKS	STEPELIQVKS	STEPELIQVKS	M0QXM4	SLC1A5	1	4	10.66	7.68		317	(R)	STEPELIQVKS	TMT10	K:TMT10,	(E)	2	987.1	18.43	Q15758|M0QXM4|Q15758-2|Q15758-3	HUMAN	GY20190930_TAILS_SMC_rd2_fxn10.22132.22132.3	563.667	1688.98	Amino acid transporter	4	61900000
UTP20_206	LFNLMFLDL	0.746909	0.676995	0.717918	-8.33333e-05	0.219833	0.0889167	6.77252	4.64772	12.6904	-0.261833	0.178	0.439833	0.210256	0.342947	0.0538226	-1.36045	1.01599	2.30545	-0.045	0.184	0.2535	-0.0155	-0.404	0.0265	0.4115	0.512	0.003	LFNLMFLDL	LFNLMFLDL	LFNLMFLDL	O75691	UTP20	1	1	6.64	1.82		206	(A)	LFNLMFLDL	TMT10		(D)	1	1431.1	13.79	O75691	HUMAN	GJ20190925_TAILS_SMC_rd2_fxn9_190927080114.37359.37359.2	677.886	1354.76	Small subunit processome component 20 homolog	1	19600000
COL1A2_1010	EPGEKGPR	0.59159	0.763341	0.717918	-0.07325	0.0996667	-0.18675	10.3437	3.19455	12.7232	-0.572833	-0.227	0.345833	0.092391	0.479231	0.0534169	-1.90754	-0.746934	2.31054	0.921	-0.036	-0.2455	-0.4645	-0.402	-0.2125	-0.0635	-0.176	0.198	EPGEKGPR	EPGEKGPR	EPGEKGPR	P08123	COL1A2	1	6	8.81	5.02		1010	(G)	EPGEKGPR	Hydrogen	K:TMT10-Lys-Only,	(G)	98	3.1	4838.71	P08123|A0A087WTA8	HUMAN	GJ20190920_TAILS_SMC_rd2_fxn7.4374.4374.2	549.809	1098.61	Collagen alpha-2(I) chain	6	3670000000
CXCL2_37	LATELR	0.692281	0.837017	0.717918	-0.04075	-0.205	-0.0769167	7.81242	2.13585	12.6796	0.256167	-0.0723333	-0.3285	0.165485	0.611526	0.0539563	1.52254	-0.53074	-2.30378	-0.267	-0.101	-0.1385	0.1815	0.151	-0.0705	-0.2435	-0.395	-0.085	LATELR	LATELR	LATELR	P19875	CXCL2	1	1	10.22	1.19		37	(P)	LATELR	TMT10		(C)	10	125.1	175.47	J3QLE6|Q9UJA3-4|Q8N3A8|E9PFI7|Q9UJA3-3|Q8N3A8-2|Q9UJA3-2|D6RB30|P11678|P19875	HUMAN	GY20190930_TAILS_SMC_rd2_fxn11.15233.15233.2	466.294	931.577	C-X-C motif chemokine 2	1	158000000
MAP4_814	AAVASTGPSSR	0.743285	0.92908	0.717918	-0.125917	0.055	-0.165083	6.83994	0.911567	12.6692	-0.440167	-0.0783333	0.361833	0.207017	0.810669	0.0540855	-1.37134	-0.248704	2.30217	0.839	-0.131	-0.4255	-0.1145	-0.526	-0.3975	0.1685	-0.128	0.007	AAVASTGPSSR	AAVASTGPSSR	AAVASTGPSSR	P27816	MAP4	1	7	10.39	4.02		814	(A)	AAVASTGPSSR	TMT10		(S)	2	82.2	260.8	E7EVA0|P27816|P27816-6|P27816-2	HUMAN	GJ20190920_TAILS_SMC_rd2_fxn4.7427.7427.2	616.844	1232.68	Microtubule-associated protein 4	7	49500000
HSPG2_690	EAVLIQTVYNTK	0.638677	0.839879	0.717918	-0.03075	0.1485	-0.0990833	9.16985	2.09999	12.7033	-0.495167	-0.136667	0.3585	0.121064	0.616597	0.0536621	-1.73169	-0.523579	2.30746	0.834	-0.01	-0.1735	-0.3505	-0.48	-0.0045	0.1085	0.018	0.114	EAVLIQTVYNTK	EAVLIQTVYNTK	EAVLIQTVYNTK	P98160	HSPG2	1	1	13.39	12.01		690	(L)	EAVLIQTVYNTK	Hydrogen	K:TMT10-Lys-Only,	(M)	133	4.1	4399.04	P98160	HUMAN	GY20190930_TAILS_SMC_rd2_fxn10.26186.26186.2	804.465	1607.92	Basement membrane-specific heparan sulfate proteoglycan core protein	1	50300000
COL4A3_1370	GMQGEPGPPGPPGNLGPCGPRGKPGK	0.949267	0.883757	0.717918	-0.407417	-0.183833	-0.326417	2.93997	1.5264	12.6919	-0.285167	0.162	0.447167	0.508163	0.703655	0.0538035	-0.69217	0.396203	2.30569	0.685	-0.409	-1.0705	-0.2725	-0.479	-0.8985	-0.3115	0.035	-0.032	GMQGEPGPPGPPGNLGPCGPRGKPGK	GMQGEPGPPGPPGNLGPCGPRGKPGK	GMQGEPGPPGPPGNLGPCGPRGKPGK	Q01955	COL4A3	1	5	6.2	5.54		1370	(P)	GMQGEPGPPGPPGNLGPCGPRGKPGK	Hydrogen	C:Carbamidomethylation,K:TMT10-Lys-Only,	(D)	2	1045.1	17.53	Q01955|Q01955-2|Q01955-3|Q01955-4|Q01955-5	HUMAN	GJ20190925_TAILS_SMC_rd2_fxn9_190927080114.10652.10652.4	739.397	2954.55	Collagen alpha-3(IV) chain	5	60000000
PAPPA_1151	DLSQPFYHSQAVR	0.696891	0.875954	0.717918	-0.20625	-0.0276667	-0.172083	7.74961	1.61517	12.6759	-0.288833	0.0683333	0.357167	0.167896	0.689419	0.0540017	-1.51395	0.416216	2.30322	0.162	-0.085	-0.2625	-0.1715	-0.525	-0.3555	-0.1495	0.2	-0.031	DLSQPFYHSQAVR	DLSQPFYHSQAVR	DLSQPFYHSQAVR	Q13219	PAPPA	1	1	15.38	15.38		1151	(H)	DLSQPFYHSQAVR	TMT10		(V)	18	27.1	709.51	Q13219	HUMAN	GJ20190920_TAILS_SMC_rd2_fxn3.19224.19224.3	592.981	1776.92	Pappalysin-1	1	102000000
IGFBP7_249	HASNSQGQASASAKITVV	0.881193	0.65806	0.717918	-0.258917	-0.113	-0.193083	4.38708	4.98344	12.6879	-0.160167	0.131667	0.291833	0.36416	0.317436	0.0538531	-0.960761	1.07391	2.30507	-0.273	-0.096	-0.1675	-0.3975	-0.423	-0.1965	-0.0335	0.012	-0.12	HASNSQGQASASAKITVV	HASNSQGQASASAKITVV	HASNSQGQASASAKITVV	Q16270	IGFBP7	1	2	11.79	14.49		249	(C)	HASNSQGQASASAKITVV	TMT10	K:TMT10,	(D)	32	44.1	524.57	Q16270|Q16270-2	HUMAN	GJ20190920_TAILS_SMC_rd2_fxn3.16631.16631.3	738.749	2214.22	Insulin-like growth factor-binding protein 7	2	273000000
LOXL2_66	KHSEGRVEVYY	0.589869	0.822242	0.717918	-0.136583	0.015	-0.19475	10.4	2.32256	12.6822	-0.4195	-0.116333	0.303167	0.0912003	0.585793	0.0539236	-1.91592	-0.570865	2.30419	0.494	-0.07	-0.2045	-0.3925	-0.233	-0.4135	-0.0655	-0.161	0.097	KHSEGRVEVYY	KHSEGRVEVYY	KHSEGRVEVYY	Q9Y4K0	LOXL2	1	1	9.17	5.83		66	(R)	KHSEGRVEVYY	Hydrogen	K:TMT10-Lys-Only,	(D)	70	23.1	868.51	Q9Y4K0	HUMAN	GY20190930_TAILS_SMC_rd2_fxn12.10398.10398.3	532.619	1595.84	Lysyl oxidase homolog 2	1	216000000
TCN2_200	TCLKRSNFNPGR	0.981535	0.578857	0.718477	0.12275	-0.0828333	-0.0229167	1.88557	6.56761	12.6585	0.119833	-0.291333	-0.411167	0.647803	0.220414	0.0542185	0.47429	-1.34437	-2.30052	-0.343	0.459	0.0725	0.0455	-0.011	0.5135	-0.3935	-0.189	-0.103	TCLKRSNFNPGR	TCLKRSNFNPGR	TCLKRSNFNPGR	B5MBX2	TCN2	1	4	7.52	3.91		200	(F)	TCLKRSNFNPGR	Acetyl	C:Carbamidomethylation,K:TMT10-Lys-Only,	(R)	1	2720.1	7.52	P20062|B5MBX2|F8WE86|P20062-2	HUMAN	GJ20190920_TAILS_SMC_rd2_fxn5.15573.15573.3	574.316	1720.91	Transcobalamin-2	4	2630000000
BMP1_121	AATSRPER	0.434264	0.503184	0.719164	0.0969167	0.235333	-0.129583	14.8037	8.20914	12.6491	-0.729833	-0.453	0.276833	0.0330851	0.151038	0.054336	-2.56387	-1.61011	2.29907	1.134	0.205	0.0465	-0.2745	-0.321	-0.2085	0.0715	0.052	-0.097	AATSRPER	AATSRPER	AATSRPER	P13497	BMP1	1	8	8.97	1.5		121	(R)	AATSRPER	TMT10		(V)	1	170.1	114.48	P13497|P13497-6|P13497-2|P13497-5|P13497-4|P13497-3|Q3MIM8	HUMAN	GY20190930_TAILS_SMC_rd2_fxn11.4615.4615.3	372.883	1116.63	Bone morphogenetic protein 1	8	86200000000
HSPG2_129	DQVVSVVFIKEL	0.444837	0.60218	0.719454	0.0975833	0.2705	-0.0614167	14.5542	6.11668	12.6421	-0.663833	-0.318	0.345833	0.0350409	0.24453	0.0544235	-2.5272	-1.26941	2.29798	0.999	0.151	0.1385	-0.2905	-0.378	-0.0345	0.1635	-0.061	0.232	DQVVSVVFIKEL	DQVVSVVFIKEL	DQVVSVVFIKEL	P98160	HSPG2	1	11	14.48	10.56		129	(G)	DQVVSVVFIKEL	Hydrogen	K:TMT10-Lys-Only,	(D)	95	4.1	4399.04	P98160	HUMAN	GY20190930_TAILS_SMC_rd2_fxn11.33934.33934.2	802.977	1604.95	Basement membrane-specific heparan sulfate proteoglycan core protein	11	5060000000
HSPG2_2780	LHHVSPA	0.92967	0.342874	0.720063	0.430917	0.278833	0.181583	3.44435	12.0646	12.6332	-0.1945	-0.498667	-0.304167	0.452444	0.0621643	0.0545353	-0.789214	-2.21331	-2.2966	1.013	0.44	0.1315	0.3105	0.189	0.5015	-0.0355	0.06	0.064	LHHVSPA	LHHVSPA	LHHVSPA	P98160	HSPG2	1	2	13.83	5.53		2780	(R)	LHHVSPA	TMT10		(D)	248	4.1	4399.04	P98160	HUMAN	GJ20190920_TAILS_SMC_rd2_fxn2.6934.6934.2	495.291	989.573	Basement membrane-specific heparan sulfate proteoglycan core protein	2	886000000
BGN_173	KVPKGVFSGLR	0.252925	0.499799	0.720127	-0.100583	0.0556667	-0.24375	19.1883	8.31575	12.6276	-0.598833	-0.286333	0.3125	0.0120551	0.147375	0.0546059	-3.21204	-1.6257	2.29573	0.495	0.064	0.0375	-0.4115	-0.376	-0.4125	-0.2915	-0.026	0.055	KVPKGVFSGLR	KVPKGVFSGLR	KVPKGVFSGLR	P21810	BGN	1	1	6.79	6.79		173	(R)	KVPKGVFSGLR	TMT10	K:TMT10,	(N)	16	101.1	219.19	P21810	HUMAN	GJ20190920_TAILS_SMC_rd2_fxn4.20938.20938.4	469.56	1875.21	Biglycan	1	29700000
EEF1D_208	DDKVGT	0.991267	0.542165	0.722293	0.0720833	0.2695	0.22275	1.5293	7.30484	12.5885	-0.0935	0.301333	0.394833	0.703185	0.186001	0.0550996	-0.394782	1.46491	2.28968	0.449	-0.268	0.1755	0.2865	-0.226	0.0155	0.4625	0.237	0.561	DDKVGT	DDKVGT	DDKVGT	E9PQZ1	EEF1D	1	6	9.07	3.19		208	(E)	DDKVGT	Hydrogen	K:TMT10-Lys-Only,	(D)	2	398.1	41.9	P29692-2|P29692-4|P29692-3|E9PQZ1	HUMAN	GJ20190920_TAILS_SMC_rd2_fxn6.6836.6836.2	432.238	863.467	Elongation factor 1-delta	6	3690000000
MARF1_515	YVYNLPANK	0.671145	0.907338	0.722293	0.0880833	0.254667	0.05225	8.35371	1.21143	12.6021	-0.404833	-0.0716667	0.333167	0.146093	0.756584	0.0549273	-1.60756	-0.322264	2.29179	0.782	0.163	-0.0735	0.1105	-0.317	-0.1365	0.1795	0.234	0.243	YVYNLPANK	YVYNLPANK	YVYNLPANK	F8VVB8	MARF1	1	5	6.7	3.73		515	(L)	YVYNLPANK	TMT10	K:TMT10,	(D)	3	827.1	21.33	Q9Y4F3|Q9Y4F3-5|Q9Y4F3-4	HUMAN	GY20190930_TAILS_SMC_rd2_fxn10.12756.12756.3	513.971	1539.89	Meiosis regulator and mRNA stability factor 1	5	324000000
FN1_173	GKGEWTCKPIA	0.966514	0.439154	0.722293	-0.19575	0.0118333	0.11725	2.66987	9.68415	12.6009	0.210833	0.626	0.415167	0.54077	0.107544	0.0549429	0.638482	1.84275	2.2916	0.487	-0.589	-0.8015	0.0525	0	-0.3235	0.0795	0.295	0.6	GKGEWTCKPIA	GKGEWTCKPIA	GKGEWTCKPIA	P02751-15	FN1	1	34	10.77	6.68		173	(N)	GKGEWTCKPIA	Hydrogen	K:TMT10-Lys-Only,C:Carbamidomethylation,	(E)	182	2.1	5080.08	P02751-15|P02751-7|P02751-11|P02751-3|P02751-17|P02751-8|P02751-13|P02751-14|P02751-9|P02751-5|P02751-6|P02751-10|P02751-4|P02751-12|P02751-16|P02751-2	HUMAN	GJ20190920_TAILS_SMC_rd2_fxn6.18687.18687.3	568.995	1704.95	Isoform 15 of Fibronectin	34	11600000000
NID2_290	AHSSVPLGR	0.995374	0.347305	0.722293	-0.28825	-0.0576667	-0.0860833	0.824007	11.9414	12.5945	-0.0568333	0.404333	0.461167	0.827179	0.0639528	0.0550231	-0.225489	2.19416	2.29062	0.04	-0.597	-0.2225	-0.1145	-0.088	-0.7475	0.2575	0.041	0.135	AHSSVPLGR	AHSSVPLGR	AHSSVPLGR	Q14112	NID2	1	2	13.01	13.01		290	(A)	AHSSVPLGR	TMT10		(S)	5	42.2	578.84	Q14112|Q14112-2	HUMAN	GJ20190920_TAILS_SMC_rd2_fxn7.8854.8854.3	384.895	1152.67	Nidogen-2	2	326000000
MAMDC2_339	EASCNF	0.345704	0.517516	0.722293	0.519917	0.678667	0.415417	17.1333	7.91321	12.5911	-0.5265	-0.209	0.3175	0.0193496	0.161688	0.0550668	-2.90161	-1.55886	2.29008	0.62	0.921	0.8085	0.3535	0.051	0.3655	0.6485	0.504	0.57	EASCNF	EASCNF	EASCNF	Q7Z304	MAMDC2	1	1	5.43	5.43		339	(V)	EASCNF	TMT10	C:Carbamidomethylation,	(E)	1	3873.1	5.43	Q7Z304	HUMAN	GJ20190925_TAILS_SMC_rd2_fxn9_190927080114.14828.14968.2	478.722	956.434	MAM domain-containing protein 2	1	1460000000
LTBP4_955	DPGYHAGPEGTC	0.833395	0.957099	0.72419	-0.08575	0.0693333	-0.112583	5.06615	0.548006	12.5676	-0.363833	-0.0536667	0.310167	0.311447	0.881453	0.055366	-1.07945	-0.154613	2.28644	0.909	-0.092	-0.5285	-0.2035	-0.286	-0.3135	-0.1035	0	0.231	DPGYHAGPEGTC	DPGYHAGPEGTC	DPGYHAGPEGTC	A0A0C4DH07	LTBP4	1	10	21.22	21.22		955	(C)	DPGYHAGPEGTC	TMT10	C:Carbamidomethylation,	(D)	17	53.3	418.1	Q8N2S1|Q8N2S1-3|A0A0C4DH07|Q8N2S1-2|Q8N2S1-4	HUMAN	GJ20190920_TAILS_SMC_rd2_fxn8.11099.11099.2	745.333	1489.66	Latent-transforming growth factor beta-binding protein 4	10	3210000000
THBS1_122	nGKAGTL	0.821355	0.20499	0.72419	0.53075	0.386	0.27825	5.2428	16.2747	12.5667	-0.2155	-0.505	-0.2895	0.299034	0.0235793	0.0553765	-1.1095	-2.87032	-2.28631	0.966	0.511	0.4385	0.4865	0.405	0.3775	-0.0155	0.215	0.201	nGKAGTL	nGKAGTL	nGKAGTL	P07996	THBS1	1	2	9.79	5.01	N122n	122	(S)	nGKAGTL	Hydrogen	K:TMT10-Lys-Only,n:Deamidated	(D)	85	25.1	774.68	P07996|P07996-2	HUMAN	GY20190930_TAILS_SMC_rd2_fxn10.9511.9511.2	445.761	889.53	Thrombospondin-1	2	537000000
ALB_197	DKAACLLPKL	0.997858	0.403653	0.726426	0.10325	-0.0806667	-0.0859167	0.179903	10.5133	12.5482	-0.0105	-0.378333	-0.367833	0.959422	0.0888522	0.0556138	-0.0524723	-1.97215	-2.28344	-0.192	0.159	0.3585	0.1495	-0.067	0.2115	-0.4545	-0.016	-0.339	DKAACLLPKL	DKAACLLPKL	DKAACLLPKL	A0A0C4DGB6	ALB	1	8	13.54	9.27		197	(A)	DKAACLLPKL	Hydrogen	K:TMT10-Lys-Only,C:Carbamidomethylation,	(D)	90	5.2	4384.18	P02768|A0A0C4DGB6|B7WNR0|D6RHD5	HUMAN	GY20190930_TAILS_SMC_rd2_fxn10.27645.27782.3	529.664	1586.97	Serum albumin	8	33400000000
FN1_32	qAQQmVQPQSPVAVSQSK	0.997858	0.589777	0.731483	0.0594167	0.320667	0.308917	0.248356	6.34236	12.5129	-0.0235	0.499	0.5225	0.944418	0.232148	0.0560677	-0.0719064	1.30705	2.27797	0.86	-0.147	-0.4995	-0.0135	0.011	0.1455	0.8635	0.044	0.803	qAQQmVQPQSPVAVSQSK	qAQQmVQPQSPVAVSQSK	qAQQmVQPQSPVAVSQSK	P02751-15	FN1	1	102	14.85	14.85	Q32q M36m	32	(R)	qAQQmVQPQSPVAVSQSK	Hydrogen	q:Pyroglutamic acid,m:Oxidized methionine	(P)	282	2.1	5080.08	P02751-8|P02751-13|P02751-14|P02751-9|P02751-5|P02751-6|P02751-15|P02751-7|P02751-11|P02751-3|P02751-17|P02751-10|P02751-4|P02751-12|P02751-16|P02751-2	HUMAN	GJ20190920_TAILS_SMC_rd2_fxn8.15143.15143.2	970.482	1940.99	Isoform 15 of Fibronectin	102	6600000000
COL16A1_211	DAEQGKPVSF	0.768578	0.806137	0.737368	0.119083	0.299	0.165917	6.32346	2.56492	12.4729	-0.266167	0.0936667	0.359833	0.23316	0.553998	0.0565861	-1.28837	0.620504	2.27179	0.494	0.213	0.0495	0.0095	-0.279	0.2275	0.3795	0.274	0.384	DAEQGKPVSF	DAEQGKPVSF	DAEQGKPVSF	Q07092	COL16A1	1	3	10.43	4.05		211	(L)	DAEQGKPVSF	Hydrogen	K:TMT10-Lys-Only,	(D)	48	6.4	3166.41	Q07092|Q07092-2|A6NCT7	HUMAN	GJ20190918_TAILS_SMC_rd2_fxn1_190921090515.19639.19639.2	653.856	1306.68	Collagen alpha-1(XVI) chain	3	820000000
TPD52L2_146	TVGSAISR	0.94972	0.160098	0.738393	-0.325417	-0.172	-0.116583	2.9289	17.8848	12.4566	0.110833	0.417667	0.306833	0.50946	0.016275	0.0567995	0.689665	3.11624	2.26926	-0.321	-0.444	-0.3775	-0.1785	-0.35	-0.2815	-0.1435	0.138	0.116	TVGSAISR	TVGSAISR	TVGSAISR	A0A087WYR3	TPD52L2	1	8	9.62	1.23		146	(S)	TVGSAISR	TMT10		(K)	2	761.1	22.72	O43399-7|A0A087WYR3|O43399-5|O43399-3|O43399-4|O43399-2|O43399-6	HUMAN	GJ20190920_TAILS_SMC_rd2_fxn8.10670.10670.2	510.308	1019.6	Tumor protein D54	8	1430000000
NID1_1185	DAFQPHKQTR	0.565047	0.70732	0.738393	-0.106417	0.0503333	-0.220917	11.4252	4.1282	12.457	-0.5425	-0.229	0.3135	0.0720239	0.386527	0.056793	-2.06767	-0.922862	2.26933	0.732	-0.208	-0.0295	-0.2055	-0.516	-0.4115	0.0575	-0.111	-0.139	DAFQPHKQTR	DAFQPHKQTR	DAFQPHKQTR	P14543	NID1	1	2	9.85	8.12		1185	(T)	DAFQPHKQTR	Hydrogen	K:TMT10-Lys-Only,	(L)	7	42.1	578.84	P14543|P14543-2	HUMAN	GJ20190920_TAILS_SMC_rd2_fxn2.6371.6371.3	486.267	1456.79	Nidogen-1	2	308000000
LAMB1_1634	EKAIKQA	0.642743	0.888658	0.741076	-0.362917	-0.113	-0.322083	9.01867	1.46701	12.4357	-0.418167	0.0816667	0.499833	0.125352	0.713344	0.0570734	-1.70883	0.382499	2.26602	0.211	-0.361	-0.3115	-0.4185	-0.33	-0.9675	-0.3735	-0.007	0.164	EKAIKQA	EKAIKQA	EKAIKQA	G3XAI2	LAMB1	1	2	6.89	2.31		1634	(A)	EKAIKQA	Hydrogen	K:TMT10-Lys-Only,	(D)	38	22.1	882.97	G3XAI2|P07942	HUMAN	GY20190930_TAILS_SMC_rd2_fxn11.7407.7407.3	415.936	1245.79	Laminin subunit beta-1	2	1210000000
C1R_422	EPYYKMQTR	0.121811	0.218504	0.743319	0.10975	0.288167	-0.11325	23.6497	15.7858	12.4093	-0.802833	-0.446	0.356833	0.00431545	0.0263888	0.0574215	-3.91796	-2.78385	2.26194	0.784	0.406	0.3435	-0.2465	-0.085	-0.5435	-0.0065	0.198	0.004	EPYYKMQTR	EPYYKMQTR	EPYYKMQTR	B4DPQ0	C1R	1	3	6.02	6.02		422	(H)	EPYYKMQTR	Hydrogen	K:TMT10-Lys-Only,	(A)	17	40.1	583.11	B4DPQ0|P00736|F5H2D0	HUMAN	GJ20190920_TAILS_SMC_rd2_fxn5.11813.11813.3	482.255	1444.75	Complement C1r subcomponent	3	292000000
COL1A1_279	DAGPAGPKG	0.790457	0.961644	0.743319	-0.00825	0.181667	-0.0320833	5.84349	0.487679	12.412	-0.4275	-0.0476667	0.379833	0.260406	0.893783	0.0573855	-1.2099	-0.138407	2.26236	0.941	-0.537	0.2125	-0.2445	-0.472	0.0505	0.0205	0.179	0.274	DAGPAGPKG	DAGPAGPKG	DAGPAGPKG	P02452	COL1A1	1	1	9.43	9.43		279	(G)	DAGPAGPKG	Hydrogen	K:TMT10-Lys-Only,	(E)	51	6.1	3166.41	P02452	HUMAN	GJ20190925_TAILS_SMC_rd2_fxn9_190927080114.6873.6873.2	499.777	998.547	Collagen alpha-1(I) chain	1	316000000
COL1A1_168	DEKSTGGISVPGPmGPSGPR	0.949267	0.799812	0.743319	-0.0979167	0.0591667	-0.0235833	2.94328	2.66122	12.4071	-0.1655	0.148667	0.314167	0.507776	0.541848	0.0574497	-0.69282	0.640856	2.26161	0.462	-0.107	-0.4005	-0.1275	-0.117	-0.2975	-0.0065	0.092	0.315	DEKSTGGISVPGPmGPSGPR	DEKSTGGISVPGPmGPSGPR	DEKSTGGISVPGPmGPSGPR	P02452	COL1A1	1	7	21.17	15.86	M181m	168	(Y)	DEKSTGGISVPGPmGPSGPR	Hydrogen	K:TMT10-Lys-Only,m:Oxidized methionine	(G)	68	6.1	3166.41	P02452	HUMAN	GJ20190920_TAILS_SMC_rd2_fxn5.16982.16982.3	724.375	2155.1	Collagen alpha-1(I) chain	7	6090000000
COL6A3_826	EVPLAQPESKR	0.566541	0.83133	0.746857	-0.0384167	0.142833	-0.10475	11.2886	2.21093	12.3814	-0.495167	-0.132667	0.3625	0.0743255	0.601045	0.0577913	-2.04751	-0.547285	2.25762	0.705	-0.128	0.0505	-0.3865	-0.342	-0.1295	0.3425	-0.042	-0.071	EVPLAQPESKR	EVPLAQPESKR	EVPLAQPESKR	P12111	COL6A3	1	16	13.22	7.28		826	(E)	EVPLAQPESKR	Hydrogen	K:TMT10-Lys-Only,	(D)	64	12.1	1354.1	P12111|P12111-2|P12111-5|P12111-3	HUMAN	GY20190930_TAILS_SMC_rd2_fxn11.9821.9821.2	741.929	1482.85	Collagen alpha-3(VI) chain	16	11200000000
AGRN_1885	VTESELANEIPVEKALQSNHFELSLRT	0.975187	0.248414	0.747223	-0.6413	-0.42725	-0.4129	2.32455	14.8543	12.369	0.119083	0.571	0.451917	0.585524	0.0327016	0.0579559	0.570826	2.89474	2.32616		-0.717	-0.7085	-0.5045	-0.824	-0.4525	-0.3225		0.039	VTESELANEIPVEKALQSNHFELSLRT	VTESELANEIPVEKALQSNHFELSLRT	VTESELANEIPVEKALQSNHFELSLRT	O00468-5	AGRN	1	1	6.94	0.41		1885	(A)	VTESELANEIPVEKALQSNHFELSLRT	Acetyl	K:TMT10-Lys-Only,	(E)	55	32.2	640.62	O00468-5	HUMAN	GJ20190920_TAILS_SMC_rd2_fxn5.28979.28979.4	832.191	3325.75	Isoform 5 of Agrin	1	706000000
HSPG2_3954	DVEFKPLAPDGVLLFSGGKSGPVE	0.661597	0.707829	0.747223	-0.11125	0.0411667	-0.314917	8.57593	4.11348	12.3695	-0.712167	-0.407333	0.304833	0.138806	0.387839	0.0579501	-1.64154	-0.92017	2.25578	1.379	-0.248	-0.3965	-0.5085	-0.616	-0.2775	-0.1475	-0.212	-0.128	DVEFKPLAPDGVLLFSGGKSGPVE	DVEFKPLAPDGVLLFSGGKSGPVE	DVEFKPLAPDGVLLFSGGKSGPVE	P98160	HSPG2	1	2	16.11	5.91		3954	(L)	DVEFKPLAPDGVLLFSGGKSGPVE	Hydrogen	K:TMT10-Lys-Only,	(D)	108	4.1	4399.04	P98160	HUMAN	GY20190930_TAILS_SMC_rd2_fxn10.32730.32730.4	729.909	2916.61	Basement membrane-specific heparan sulfate proteoglycan core protein	2	73200000
VCAN_2230	EESTKHFPKGmR	0.382628	0.0425178	0.747355	-0.677083	-0.4685	-0.16775	16.1903	25.4708	12.3631	0.6015	1.01867	0.417167	0.0240421	0.00283737	0.0580344	2.76847	4.47056	2.2548	-0.636	-1.321	-0.9765	-0.2485	-0.326	-0.5545	-0.2975	0.289	0.131	EESTKHFPKGmR	EESTKHFPKGmR	EESTKHFPKGmR	P13611	VCAN	1	3	8.69	4.96	M2240m	2230	(K)	EESTKHFPKGmR	Hydrogen	K:TMT10-Lys-Only,m:Oxidized methionine	(P)	29	35.1	603.27	P13611|P13611-5|P13611-2	HUMAN	GJ20190918_TAILS_SMC_rd2_fxn1_190921090515.7997.7997.4	481.015	1905.04	Versican core protein	3	192000000
COL1A1_1038	ETGPAGPPGAPGAPGAPGPVGPAGKSG	0.946767	0.882489	0.747485	-0.122417	0.0308333	-0.06675	2.99276	1.54594	12.3573	-0.195167	0.111333	0.3065	0.502023	0.700497	0.0581127	-0.702517	0.400688	2.25389	0.611	-0.223	-0.4625	-0.1565	-0.186	-0.3175	-0.0615	0.064	0.257	ETGPAGPPGAPGAPGAPGPVGPAGKSG	ETGPAGPPGAPGAPGAPGPVGPAGKSG	ETGPAGPPGAPGAPGAPGPVGPAGKSG	P02452	COL1A1	1	1	15.91	15.91		1038	(G)	ETGPAGPPGAPGAPGAPGPVGPAGKSG	Hydrogen	K:TMT10-Lys-Only,	(D)	193	6.1	3166.41	P02452	HUMAN	GJ20190918_TAILS_SMC_rd2_fxn1_190921090515.18170.18170.3	813.1	2437.27	Collagen alpha-1(I) chain	1	231000000
FAP_23	IVLRPSR	0.631307	0.921392	0.753777	-0.10825	0.0811667	-0.08925	9.31019	1.02047	12.3135	-0.340833	0.038	0.378833	0.117214	0.790594	0.0587014	-1.75286	0.275576	2.24712	-0.034	0.012	0.2085	-0.2905	-0.535	-0.0105	0.2475	0.06	-0.007	IVLRPSR	IVLRPSR	IVLRPSR	A0A0D9SEN1	FAP	1	4	7.39	1.71		23	(C)	IVLRPSR	TMT10		(V)	1	1223.1	15.53	Q12884|A0A0D9SEN1	HUMAN	GY20190930_TAILS_SMC_rd2_fxn11.12134.12278.3	357.24	1069.7	Prolyl endopeptidase FAP	4	3400000000
PRDX6_92	EEPTEKLPFPII	0.993409	0.392875	0.753777	0.0489167	-0.117	-0.09325	1.00091	10.8058	12.3107	0.0475	-0.284333	-0.331833	0.794161	0.0830655	0.0587395	0.269562	-2.01044	-2.24669	-0.117	0.069	0.1235	0.2575	0.023	-0.0625	-0.0825	-0.353	-0.342	EEPTEKLPFPII	EEPTEKLPFPII	EEPTEKLPFPII	P30041	PRDX6	1	3	11.74	6.41		92	(C)	EEPTEKLPFPII	Hydrogen	K:TMT10-Lys-Only,	(D)	3	215.1	83.86	P30041	HUMAN	GY20190930_TAILS_SMC_rd2_fxn11.33770.33770.2	821.473	1641.93	Peroxiredoxin-6	3	731000000
COL1A2_353	SKGESGNKGEPGSAGPQGPPGPSG	0.606161	0.876421	0.75431	-0.07775	0.132333	-0.14325	9.92931	1.60748	12.3025	-0.551167	-0.131	0.420167	0.101641	0.69064	0.0588498	-1.84576	-0.414744	2.24542	0.899	-0.125	-0.1805	-0.1645	-0.408	-0.4875	-0.1605	-0.053	0.414	SKGESGNKGEPGSAGPQGPPGPSG	SKGESGNKGEPGSAGPQGPPGPSG	SKGESGNKGEPGSAGPQGPPGPSG	P08123	COL1A2	1	6	14.54	13.1		353	(G)	SKGESGNKGEPGSAGPQGPPGPSG	Hydrogen	K:TMT10-Lys-Only,	(E)	302	3.1	4838.71	P08123|A0A087WTA8	HUMAN	GJ20190920_TAILS_SMC_rd2_fxn3.10312.10312.3	865.448	2594.32	Collagen alpha-2(I) chain	6	1000000000
SERPINF1_70	SSTSPTTNVLLSPLSVATALSALSLGA	0.604256	0.845958	0.756077	-0.3788	-0.0763333	-0.2902	9.97024	2.03471	12.2871	-0.571583	0.147667	0.71925	0.100688	0.625935	0.0590601	-1.88559	0.509501	2.31254	-0.515	-0.229	0.2935		-0.44	-1.0035	0.4115	0.078	-0.497	SSTSPTTNVLLSPLSVATALSALSLGA	SSTSPTTNVLLSPLSVATALSALSLGA	SSTSPTTNVLLSPLSVATALSALSLGA	P36955	SERPINF1	1	2	15.63	10.86		70	(R)	SSTSPTTNVLLSPLSVATALSALSLGA	TMT10		(E)	27	57.1	397.14	P36955	HUMAN	GJ20190920_TAILS_SMC_rd2_fxn3.37049.37049.2	1394.28	2787.56	Pigment epithelium-derived factor	2	23500000
PAGR1_221	TGRDLFSL	0.865526	0.70585	0.756077	0.43975	0.1655	0.315083	4.596	4.14438	12.2822	0.299167	-0.249333	-0.5485	0.347056	0.38509	0.0591257	0.998153	-0.925819	-2.24228	0.22	0.804	-0.1535	0.3705	0.334	1.0635	0.0975	0.301	-0.276	TGRDLFSL	TGRDLFSL	TGRDLFSL	Q9BTK6	PAGR1	1	1	7.37	1.36		221	(R)	TGRDLFSL	TMT10		(D)	2	1355.1	14.35	Q9BTK6	HUMAN	GJ20190920_TAILS_SMC_rd2_fxn6.34081.34081.2	569.324	1137.65	PAXIP1-associated glutamate-rich protein 1	1	16500000
THBS2_983	HQGKELVQTANS	0.941789	0.713439	0.760103	-0.273583	-0.107333	-0.183417	3.125	4.00452	12.2541	-0.152167	0.180333	0.3325	0.486967	0.397693	0.0595098	-0.728231	0.900163	2.23793	0.157	-0.258	-0.4915	-0.2615	-0.308	-0.4795	-0.1705	0.206	-0.087	HQGKELVQTANS	HQGKELVQTANS	HQGKELVQTANS	P35442	THBS2	1	1	13.24	10.69		983	(R)	HQGKELVQTANS	TMT10	K:TMT10,	(D)	66	25.2	774.68	P35442	HUMAN	GJ20190918_TAILS_SMC_rd2_fxn1_190921090515.11239.11239.3	590.668	1769.99	Thrombospondin-2	1	73400000
ATS7_388	DCESIGKRPFIMSPQLLY	0.030919	0.00379946	0.762206	-0.538083	-0.408167	0.123583	30.5372	37.4722	12.2371	1.0635	1.32333	0.259833	0.000883641	0.000178968	0.059744	5.10746	7.14305	2.23529	-1.458	-0.837	-0.9145	-0.0815	0.053	0.0095	0.2785	0.206	0.276	DCESIGKRPFIMSPQLLY	DCESIGKRPFIMSPQLLY	DCESIGKRPFIMSPQLLY	Q68SA9	ATS7	1	6	13.51	7.85		388	(N)	DCESIGKRPFIMSPQLLY	Hydrogen	C:Carbamidomethylation,K:TMT10-Lys-Only,	(D)	50	1.1	5625.22	Q68SA9|Q68SA9M	MOUSE	GJ20190925_TAILS_SMC_rd2_fxn9_190927080114.32336.32336.3	795.088	2383.24	A disintegrin and metalloproteinase with thrombospondin motifs 7 3xFLAG	6	1630000000
LTBP1_1563	ALCPLK	0.721366	0.984027	0.762418	-0.18675	0.00466667	-0.19425	7.25786	0.200324	12.2293	-0.397833	-0.015	0.382833	0.188024	0.954921	0.0598508	-1.43749	-0.0585654	2.23409	0.484	-0.522	0.0745	-0.2385	-0.681	-0.2375	0.1825	-0.108	-0.083	ALCPLK	ALCPLK	ALCPLK	Q14766	LTBP1	1	7	9.32	3.79		1563	(C)	ALCPLK	Hydrogen	C:Carbamidomethylation,K:TMT10-Lys-Only,	(D)	3	53.2	418.1	Q9H2C0|Q14766-4|Q14766-5|Q14766-2|E7EV71|Q14766-3|C9JD84	HUMAN	GY20190930_TAILS_SMC_rd2_fxn12.14281.14281.2	465.787	930.564	Latent-transforming growth factor beta-binding protein 1	7	2780000000
ATS7_602	HKWVPVPN	0.00850786	0.000774965	0.762418	-0.632417	-0.497167	0.09225	37.3512	46.4244	12.2257	1.17883	1.44933	0.2705	0.000184025	2.27806e-05	0.0598998	6.4264	9.60526	2.23354	-1.073	-1.112	-1.4805	-0.0945	-0.1	0.0655	0.1675	0.29	0.225	HKWVPVPN	HKWVPVPN	HKWVPVPN	Q68SA9	ATS7	1	4	9.75	7.25		602	(L)	HKWVPVPN	TMT10	K:TMT10,	(D)	247	1.1	5625.22	Q68SA9|Q68SA9M	MOUSE	GJ20190920_TAILS_SMC_rd2_fxn6.19233.19233.3	478.961	1434.86	A disintegrin and metalloproteinase with thrombospondin motifs 7 3xFLAG	4	680000000
IGFBP3_30	SSAGLGPVVR	0.199079	0.342868	0.764323	-0.09425	0.0525	-0.249583	20.8919	12.069	12.2099	-0.604167	-0.310667	0.2935	0.00814347	0.0621007	0.0601192	-3.46928	-2.20502	2.23109	0.228	0.356	0.0395	-0.2745	-0.408	-0.5065	-0.2185	0.011	-0.101	SSAGLGPVVR	SSAGLGPVVR	SSAGLGPVVR	P17936	IGFBP3	1	4	14.59	11.55		30	(A)	SSAGLGPVVR	TMT10		(C)	16	103.1	214.45	P17936-2	HUMAN	GJ20190925_TAILS_SMC_rd2_fxn9_190927080114.15813.15813.3	391.239	1171.7	Insulin-like growth factor-binding protein 3	4	12500000000
CAV1_2	SGGKYV	0.795587	0.938771	0.76442	0.241917	0.396833	0.20825	5.70488	0.760086	12.1942	-0.377167	-0.0673333	0.309833	0.268851	0.839443	0.0603361	-1.18696	-0.210207	2.22867	1.195	0.177	-0.0805	0.1795	-0.062	0.0425	0.4825	0.414	0.193	SGGKYV	SGGKYV	SGGKYV	E9PCT5	CAV1	1	3	12.67	4.27		2	(M)	SGGKYV	Acetyl	K:TMT10-Lys-Only,	(D)	1	1563.1	12.67	Q03135|E9PCT5	HUMAN	GJ20190920_TAILS_SMC_rd2_fxn2.16053.16053.2	441.251	881.493	Caveolin	3	903000000
B4GALT1_69	AIGQSSGELR	0.998738	0.361172	0.76442	0.101083	0.227667	0.22625	0.060229	11.5229	12.196	-0.00283333	0.250333	0.253167	0.986227	0.0704227	0.0603119	-0.0177957	2.12093	2.22894	0.158	0.134	0.0155	0.1535	0.055	0.0905	0.3745	0.325	0.359	AIGQSSGELR	AIGQSSGELR	AIGQSSGELR	P15291	B4GALT1	1	3	16.6	6.92		69	(A)	AIGQSSGELR	TMT10		(T)	1	65.1	344.47	P15291|P15291-2	HUMAN	GJ20190920_TAILS_SMC_rd2_fxn5.12858.12858.2	623.853	1246.7	Beta-1,4-galactosyltransferase 1	3	1420000000
SULF2_25	FLSHHRLK	0.527496	0.757424	0.76442	0.12625	0.404333	-0.0139167	12.2106	3.27068	12.1954	-0.8365	-0.280333	0.556167	0.0601092	0.470904	0.0603205	-2.18325	-0.76171	2.22884	1.413	0.088	0.1325	0.0015	-0.096	-0.7815	-0.0675	0.375	0.485	FLSHHRLK	FLSHHRLK	FLSHHRLK	Q8IWU5	SULF2	1	2	5.08	5.08		25	(A)	FLSHHRLK	TMT10	K:TMT10,	(G)	2	548.1	31.02	Q8IWU5|Q8IWU5-2	HUMAN	GJ20190920_TAILS_SMC_rd2_fxn2.31675.31675.3	499.315	1495.93	Extracellular sulfatase Sulf-2	2	360000000
CDH4_707	QQPEAMGHVPSKAPGVR	0.101386	0.0173629	0.766066	-0.364417	-0.124333	0.246083	24.6649	29.8838	12.1799	0.740833	1.221	0.480167	0.00341596	0.00102713	0.0605359	4.06901	5.3566	2.22645	-0.688	-0.559	-0.9575	0.0515	0.099	-0.1325	0.0655	0.885	0.508	QQPEAMGHVPSKAPGVR	QQPEAMGHVPSKAPGVR	QQPEAMGHVPSKAPGVR	A0A087WX99	CDH4	1	3	6.22	2.86		707	(L)	QQPEAMGHVPSKAPGVR	TMT10-Nterm-Only		(R)	2	1350.1	14.38	P55283|P55283-2	HUMAN	GY20190930_TAILS_SMC_rd2_fxn11.13075.13075.3	673.375	2018.08	Cadherin-4	3	265000000
COL1A2_347	EPGPAGSKGESGNKGEPGSAGPQGPPGPSG	0.465701	0.693979	0.7672	-0.09875	0.088	-0.23125	14.0997	4.35998	12.1684	-0.6385	-0.265	0.3735	0.0389076	0.366439	0.0606955	-2.46044	-0.964966	2.22468	0.805	-0.045	-0.0985	-0.4755	-0.314	-0.4645	-0.2755	-0.121	0.263	EPGPAGSKGESGNKGEPGSAGPQGPPGPSG	EPGPAGSKGESGNKGEPGSAGPQGPPGPSG	EPGPAGSKGESGNKGEPGSAGPQGPPGPSG	P08123	COL1A2	1	8	15.69	11.87		347	(G)	EPGPAGSKGESGNKGEPGSAGPQGPPGPSG	Hydrogen	K:TMT10-Lys-Only,	(E)	101	3.1	4838.71	P08123|A0A087WTA8	HUMAN	GJ20190918_TAILS_SMC_rd2_fxn1_190921090515.12440.12440.3	1034.86	3102.55	Collagen alpha-2(I) chain	8	6030000000
HSPG2_3866	SYVCVCPAGFTGSR	0.58818	0.713439	0.767307	-0.0379167	0.1105	-0.164583	10.59	4.0011	12.1628	-0.550167	-0.253333	0.296833	0.087298	0.398006	0.060774	-1.94413	-0.899533	2.22381	0.904	-0.113	-0.0795	-0.3235	-0.401	-0.2145	0.1305	-0.157	-0.022	SYVCVCPAGFTGSR	SYVCVCPAGFTGSR	SYVCVCPAGFTGSR	P98160	HSPG2	1	1	10.35	10.12		3866	(S)	SYVCVCPAGFTGSR	TMT10	C:Carbamidomethylation,	(C)	339	4.1	4399.04	P98160	HUMAN	GJ20190920_TAILS_SMC_rd2_fxn5.22928.22928.2	895.437	1789.86	Basement membrane-specific heparan sulfate proteoglycan core protein	1	8060000
CSTA_4	GGLSEAKPATPEIQEIV	0.884046	0.16809	0.770454	0.56225	0.391833	0.30725	4.32487	17.5637	12.14	-0.169167	-0.51	-0.340833	0.369414	0.0175241	0.0610936	-0.949732	-3.07077	-2.22029	0.748	0.758	0.4345	0.5035	0.35	0.5795	0.0065	0.018	0.386	GGLSEAKPATPEIQEIV	GGLSEAKPATPEIQEIV	GGLSEAKPATPEIQEIV	C9J0E4	CSTA	1	2	9.2	1.64		4	(P)	GGLSEAKPATPEIQEIV	Acetyl	K:TMT10-Lys-Only,	(D)	1	2046.1	9.2	P01040|C9J0E4	HUMAN	GJ20190918_TAILS_SMC_rd2_fxn1_190921090515.22388.22388.3	670.7	2010.1	Cystatin-A	2	1500000000
CALD1_290	EGAPQVEAGKR	0.973256	0.38091	0.77079	0.28375	0.0591667	0.12475	2.38017	11.037	12.1332	0.131167	-0.318	-0.449167	0.578074	0.0787585	0.0611906	0.579374	-2.0461	-2.21922	0.189	0.04	0.4255	0.7425	0.269	0.0365	-0.2395	-0.127	0.067	EGAPQVEAGKR	EGAPQVEAGKR	EGAPQVEAGKR	E7EX44	CALD1	1	8	11.48	8.95		290	(A)	EGAPQVEAGKR	Hydrogen	K:TMT10-Lys-Only,	(L)	7	124.1	176.15	Q05682-3|E7EX44|Q05682-4|E9PGZ1|Q05682-5	HUMAN	GJ20190920_TAILS_SMC_rd2_fxn8.7128.7128.3	457.592	1370.76	Caldesmon	8	2450000000
COL1A2_897	LGIAGPPGAR	0.805456	0.681567	0.774599	-0.10825	0.0663333	-0.03175	5.54796	4.53632	12.0893	-0.196167	0.153	0.349167	0.278743	0.351859	0.061812	-1.15996	0.995098	2.21243	0.104	-0.08	-0.0545	-0.0515	-0.303	-0.2645	-0.0915	0.171	0.349	LGIAGPPGAR	LGIAGPPGAR	LGIAGPPGAR	P08123	COL1A2	1	4	10	10		897	(P)	LGIAGPPGAR	TMT10		(G)	240	3.1	4838.71	P08123|A0A087WTA8	HUMAN	GJ20190920_TAILS_SMC_rd2_fxn8.18529.18670.2	569.353	1137.69	Collagen alpha-2(I) chain	4	2650000000
FBN1_1297	ENTKGSFICHC	0.609391	0.984828	0.774599	0.28875	0.481667	0.293583	9.85084	0.189515	12.0769	-0.376167	0.00966667	0.385833	0.103494	0.957301	0.0619877	-1.83403	0.0554552	2.21053	0.742	0.299	0.3895	0.1485	0.311	-0.1575	0.2695	0.668	0.522	ENTKGSFICHC	ENTKGSFICHC	ENTKGSFICHC	P35555	FBN1	1	2	11.46	11.46		1297	(C)	ENTKGSFICHC	Hydrogen	K:TMT10-Lys-Only,C:Carbamidomethylation,	(D)	86	10.1	1831.52	P35555	HUMAN	GJ20190920_TAILS_SMC_rd2_fxn6.13377.13377.3	527.918	1581.74	Fibrillin-1	2	592000000
HSPG2_2026	VATSPAGTAQAR	0.849346	0.265963	0.774599	-0.429417	-0.160167	0.04925	4.80418	14.2618	12.0799	0.418833	0.957333	0.5385	0.330813	0.0374821	0.0619454	1.0344	2.55628	2.21099	-1.555	-0.278	-0.0835	0.2035	-0.713	-0.1505	0.2265	0.543	0.186	VATSPAGTAQAR	VATSPAGTAQAR	VATSPAGTAQAR	P98160	HSPG2	1	1	15.13	11.31		2026	(C)	VATSPAGTAQAR	TMT10		(I)	356	4.1	4399.04	P98160	HUMAN	GJ20190920_TAILS_SMC_rd2_fxn5.9190.9190.2	679.885	1358.76	Basement membrane-specific heparan sulfate proteoglycan core protein	1	784000000
ATS7_816	CTVTCGTGVQR	0.000606468	7.02641e-05	0.774599	-1.08108	-0.901167	0.26225	57.1474	63.2361	12.0777	2.32683	2.68667	0.359833	1.92866e-06	4.74671e-07	0.0619771	11.987	16.8501	2.21064	-2.032	-2.281	-2.4205	0.2785	0.115	-0.1465	0.4775	0.254	0.595	CTVTCGTGVQR	CTVTCGTGVQR	CTVTCGTGVQR	Q68SA9	ATS7	1	2	12.55	7.65		816	(K)	CTVTCGTGVQR	TMT10	C:Carbamidomethylation,	(Q)	39	1.1	5625.22	Q68SA9|Q68SA9M	MOUSE	GJ20190920_TAILS_SMC_rd2_fxn3.9792.9792.2	734.368	1467.72	A disintegrin and metalloproteinase with thrombospondin motifs 7 3xFLAG	2	115000000
EEPD1_271	CSVEKAnnPGVREVVCMTLL	0.508609	0.647541	0.774599	-0.04375	0.1125	-0.17775	12.746	5.18416	12.0823	-0.5805	-0.268	0.3125	0.0531369	0.303099	0.0619113	-2.26187	-1.11066	2.21136	0.794	0.037	-0.0915	-0.5165	-0.196	-0.2895	-0.0665	-0.11	0.112	CSVEKAnnPGVREVVCMTLL	CSVEKAnnPGVREVVCMTLL	CSVEKAnnPGVREVVCMTLL	Q7L9B9	EEPD1	1	1	6.15	1.63	N277n N278n	271	(G)	CSVEKAnnPGVREVVCMTLL	TMT10-Nterm-Only	C:Carbamidomethylation,n:Deamidated	(E)	1	1690.1	11.5	Q7L9B9	HUMAN	GJ20190920_TAILS_SMC_rd2_fxn4.16341.16341.3	836.418	2505.28	Endonuclease/exonuclease/phosphatase family domain-containing protein 1	1	447000000
PCDHB18P_549	LSYQLLKATEPGLFGVWAHNGEGR	0.00221857	0.000174163	0.774599	-0.54025	-0.402	0.293917	45.3205	55.7765	12.0882	1.39183	1.66833	0.2765	2.9373e-05	2.64452e-06	0.0618274	8.28701	13.143	2.21227	-1.107	-1.274	-1.3275	0.2455	0.192	0.0295	0.3795	0.513	0.404	LSYQLLKATEPGLFGVWAHNGEGR	LSYQLLKATEPGLFGVWAHNGEGR	LSYQLLKATEPGLFGVWAHNGEGR	Q96TA0	PCDHB18P	1	1	5.74	1.56		549	(W)	LSYQLLKATEPGLFGVWAHNGEGR	Acetyl	K:TMT10-Lys-Only,	(T)	1	3728.1	5.74	Q96TA0	HUMAN	GY20190930_TAILS_SMC_rd2_fxn10.14777.14777.4	729.386	2914.54	Putative protocadherin beta-18	1	2500000
VAT1_17	SSPPPKTEAAS	0.983575	0.496204	0.774599	0.00925	-0.122167	-0.08675	1.76029	8.42169	12.0809	0.0708333	-0.192	-0.262833	0.666762	0.143824	0.0619317	0.446555	-1.63941	-2.21113	0.013	-0.031	-0.0605	0.0975	0.079	-0.0425	-0.1485	-0.27	-0.236	SSPPPKTEAAS	SSPPPKTEAAS	SSPPPKTEAAS	Q99536	VAT1	1	4	14.18	8.75		17	(A)	SSPPPKTEAAS	TMT10	K:TMT10,	(D)	6	268.1	66.44	Q99536|Q99536-3	HUMAN	GJ20190925_TAILS_SMC_rd2_fxn9_190927080114.9481.9481.2	765.434	1529.86	Synaptic vesicle membrane protein VAT-1 homolog	4	600000000
PDLIM1_247	VAASIGNAQKLPmC	0.641983	0.827464	0.775775	-0.175583	-0.305167	-0.120583	9.07885	2.26456	12.0619	0.369167	0.11	-0.259167	0.123627	0.593668	0.0622034	1.71794	0.558646	-2.20819	-0.783	-0.157	-0.1405	0.0255	-0.044	0.0455	-0.3225	-0.173	-0.255	VAASIGNAQKLPmC	VAASIGNAQKLPmC	VAASIGNAQKLPmC	O00151	PDLIM1	1	1	15.88	15.68	M259m	247	(K)	VAASIGNAQKLPmC	TMT10	K:TMT10,C:Carbamidomethylation,m:Oxidized methionine	(D)	11	167.1	116.59	O00151	HUMAN	GY20190930_TAILS_SMC_rd2_fxn12.21164.21164.3	645.36	1918.07	PDZ and LIM domain protein 1	1	209000000
ENO1_209	DEGGFAPNIL	0.935071	0.49845	0.775775	0.529917	0.292833	0.383583	3.28955	8.36229	12.0605	0.1815	-0.292667	-0.474167	0.468862	0.145804	0.0622234	0.759844	-1.63369	-2.20798	0.669	0.477	0.1715	0.5085	0.316	1.0375	0.1345	0.356	-0.051	DEGGFAPNIL	DEGGFAPNIL	DEGGFAPNIL	P06733	ENO1	1	14	11.43	9.51		209	(G)	DEGGFAPNIL	TMT10		(E)	4	81.1	262.2	P06733|P09104|P13929|P13929-2|P09104-2|P13929-3|P06733-2	HUMAN	GJ20190920_TAILS_SMC_rd2_fxn3.30933.30933.2	631.337	1261.66	Alpha-enolase	14	2420000000
SEMA4D_636	FQVVAKHVL	0.502615	0.685292	0.775911	-0.0380833	-0.514333	-0.22925	12.9787	4.47061	12.0548	0.570167	-0.382333	-0.9525	0.0503652	0.357223	0.0623051	2.296	-0.984873	-2.21761	-0.495	-0.143	-0.3315	0.4795	-0.268	0.5295	0.1885	-0.833	-1.472	FQVVAKHVL	FQVVAKHVL	FQVVAKHVL	Q92854	SEMA4D	1	2	6.18	6.18		636	(V)	FQVVAKHVL	TMT10	K:TMT10,	(E)	1	855.1	20.81	Q92854	HUMAN	GY20190930_TAILS_SMC_rd2_fxn10.31255.31255.3	500.327	1498.95	Semaphorin-4D	2	473000000
TGFBI_524	SAGLTETLNR	0.849328	0.861404	0.77624	0.08475	0.235667	0.129583	4.80601	1.8268	12.048	-0.212167	0.0896667	0.301833	0.330673	0.65663	0.0624024	-1.03471	0.463976	2.20605	0.564	0.016	-0.0075	0.0515	-0.006	-0.1095	0.0895	0.393	0.359	SAGLTETLNR	SAGLTETLNR	SAGLTETLNR	Q15582	TGFBI	1	1	13.03	9.02		524	(Q)	SAGLTETLNR	TMT10		(E)	79	14.1	1161.63	Q15582	HUMAN	GJ20190920_TAILS_SMC_rd2_fxn8.16047.16047.2	645.867	1290.72	Transforming growth factor-beta-induced protein ig-h3	1	72200000
NID1_788	SCLPGFSG	0.549276	0.810239	0.778806	-0.0995833	0.048	-0.146083	11.7995	2.52011	12.0287	-0.388167	-0.093	0.295167	0.0660772	0.559743	0.0626797	-2.11959	-0.611306	2.20307	0.157	0.262	-0.1355	-0.3875	-0.345	-0.1485	-0.1235	0.017	0.111	SCLPGFSG	SCLPGFSG	SCLPGFSG	P14543	NID1	1	1	10.67	7.63		788	(C)	SCLPGFSG	TMT10	C:Carbamidomethylation,	(D)	71	42.1	578.84	P14543	HUMAN	GJ20190920_TAILS_SMC_rd2_fxn3.25692.25692.2	527.265	1053.52	Nidogen-1	1	27700000
FMNL1_587	KEAAAQ	0.782986	0.973266	0.782283	-0.2185	-0.020125	-0.199	5.98258	0.325353	12.0045	-0.55125	0.02925	0.5805	0.252198	0.927822	0.0630309	-1.29049	0.0951849	2.5228	0.373		-0.4425		-0.586			-0.09	0.079	KEAAAQ	KEAAAQ	KEAAAQ	K7EK60	FMNL1	1	4	8.85	0.63		587	(K)	KEAAAQ	Hydrogen	K:TMT10-Lys-Only,	(E)	1	2148.1	8.85	O95466-3|O95466-2|K7EK60	HUMAN	GJ20190920_TAILS_SMC_rd2_fxn7.3938.3938.2	423.748	846.488	Formin-like protein 1	4	6380000000
FN1_19	TAVPSTGASK	0.752157	0.0887049	0.782424	-0.188583	-0.0278333	0.0960833	6.71123	21.4175	11.9939	0.247833	0.569333	0.3215	0.213244	0.00721527	0.0631851	1.3497	3.70287	2.19768	-0.097	-0.404	-0.4365	0.0495	-0.244	0.0005	0.2745	0.094	0.402	TAVPSTGASK	TAVPSTGASK	TAVPSTGASK	P02751-15	FN1	1	85	16.09	6.61		19	(G)	TAVPSTGASK	TMT10-Nterm-Only		(S)	350	2.1	5080.08	P02751-15|P02751-7|P02751-11|P02751-3|P02751-17|P02751-8|P02751-13|P02751-14|P02751-9|P02751-5|P02751-6|P02751-10|P02751-4|P02751-12|P02751-16|P02751-2	HUMAN	GJ20190920_TAILS_SMC_rd2_fxn3.7940.7940.2	574.331	1147.65	Isoform 15 of Fibronectin	85	71200000000
ATS7_1542	TQWVVGPWGQCSAPCGGGVQR	0.0366586	0.00386959	0.782424	-0.318583	-0.169167	0.30075	29.6343	37.359	11.9946	0.939833	1.23867	0.298833	0.00108784	0.000183694	0.0631738	4.93577	7.07535	2.1978	-0.999	-0.492	-0.8745	0.0655	0.217	0.1715	0.2705	0.487	0.593	TQWVVGPWGQCSAPCGGGVQR	TQWVVGPWGQCSAPCGGGVQR	TQWVVGPWGQCSAPCGGGVQR	Q68SA9	ATS7	1	6	23.72	24.38		1542	(C)	TQWVVGPWGQCSAPCGGGVQR	TMT10	C:Carbamidomethylation,	(R)	411	1.1	5625.22	Q68SA9|Q68SA9M	MOUSE	GJ20190920_TAILS_SMC_rd2_fxn3.29284.29284.3	839.41	2516.21	A disintegrin and metalloproteinase with thrombospondin motifs 7 3xFLAG	6	556000000
GCOM1_183	LENSNIK	0.774624	0.21793	0.78435	0.228917	0.0563333	-0.10725	6.14248	15.8141	11.9783	-0.327167	-0.672333	-0.345167	0.243081	0.0262177	0.0634122	-1.25895	-2.8019	-2.19527	0.932	0.087	0.1585	0.3035	-0.118	0.0105	-0.3485	-0.373	-0.118	LENSNIK	LENSNIK	LENSNIK	H8Y6P7	GCOM1	1	12	9.73	2.01		183	(T)	LENSNIK	Hydrogen	K:TMT10-Lys-Only,	(D)	1	1933.1	9.73	P0CAP1-4|P0CAP1-3|P0CAP1-9|P0CAP1-6|P0CAP1-7|P0CAP1-10	HUMAN	GJ20190918_TAILS_SMC_rd2_fxn1_190921090515.11869.11869.2	523.807	1046.6	GRINL1A combined protein 15	12	19800000000
SUPT6H_807	DFLRLPHFTK	0.997208	0.397989	0.785278	0.387417	0.195667	0.210583	0.461409	10.6302	11.9633	0.0298333	-0.353667	-0.3835	0.899206	0.0864933	0.0636305	0.130689	-1.9885	-2.19296	0.031	0.514	0.5725	0.4175	0.105	0.6845	-0.0635	0.153	-0.033	DFLRLPHFTK	DFLRLPHFTK	DFLRLPHFTK	Q7KZ85	SUPT6H	1	1	7.73	5.21		807	(T)	DFLRLPHFTK	TMT10-Nterm-Only		(R)	1	2605.1	7.73	Q7KZ85	HUMAN	GJ20190918_TAILS_SMC_rd2_fxn1_190921090515.18479.18479.3	501.633	1502.87	Transcription elongation factor SPT6	1	123000000
MEX3D_658	SALQRQY	0.643858	0.918649	0.785278	-0.0500833	0.1065	-0.08075	8.98392	1.05379	11.9666	-0.3745	-0.0613333	0.313167	0.12636	0.78455	0.0635823	-1.70357	-0.284011	2.19347	0.566	-0.154	-0.0005	-0.1515	-0.29	-0.2705	0.0975	0.258	-0.128	SALQRQY	SALQRQY	SALQRQY	Q86XN8-2	MEX3D	1	6	6.73	3.65		658	(A)	SALQRQY	TMT10		(-)	1	3148.1	6.73	Q86XN8-3|Q86XN8-2	HUMAN	GJ20190920_TAILS_SMC_rd2_fxn2.25852.25852.2	547.806	1094.62	Isoform 2 of RNA-binding protein MEX3D	6	13300000000
FN1_1676	TKTKTAGPDQTEMTIEGLQPTVEYVVSVYAQNPSG	0.729919	0.0460821	0.78825	-0.36675	-0.130833	0.0345833	7.04126	25.0214	11.9421	0.330833	0.802667	0.471833	0.19764	0.00314674	0.0639433	1.40331	4.38549	2.18967	-0.269	-0.567	-0.7605	-0.5145	-0.287	0.1975	0.2425	0.508	0.061	TKTKTAGPDQTEMTIEGLQPTVEYVVSVYAQNPSG	TKTKTAGPDQTEMTIEGLQPTVEYVVSVYAQNPSG	TKTKTAGPDQTEMTIEGLQPTVEYVVSVYAQNPSG	P02751-15	FN1	1	15	7.46	7.46		1676	(P)	TKTKTAGPDQTEMTIEGLQPTVEYVVSVYAQNPSG	Acetyl	K:TMT10-Lys-Only,	(E)	363	2.1	5080.08	P02751-15|P02751-7|P02751-11|P02751-3|P02751-17	HUMAN	GJ20190920_TAILS_SMC_rd2_fxn6.33277.33277.4	1060.8	4240.17	Isoform 15 of Fibronectin	15	81900000
FLNA_2004	nGHVGISFVPKETG	0.978786	0.542947	0.791482	0.458583	0.321167	0.36525	2.12204	7.28705	11.9194	0.0881667	-0.186667	-0.274833	0.613474	0.186765	0.0642777	0.52502	-1.45858	-2.18616	0.437	0.289	0.5175	0.6085	0.513	0.3865	0.1475	0.306	0.23	nGHVGISFVPKETG	nGHVGISFVPKETG	nGHVGISFVPKETG	P21333	FLNA	1	4	13.71	13.71	N2004n	2004	(R)	nGHVGISFVPKETG	Hydrogen	K:TMT10-Lys-Only,n:Deamidated	(E)	113	19.1	960.4	P21333-2|Q60FE5|Q5HY54	HUMAN	GY20190930_TAILS_SMC_rd2_fxn10.21675.21675.3	557.968	1670.91	Filamin-A	4	561000000
LOX_106	TAGSSGVTAGRPR	0.772534	0.905074	0.7933	-0.243417	-0.108333	-0.220583	6.18516	1.24134	11.8948	-0.2245	0.0456667	0.270167	0.240705	0.751392	0.0646425	-1.26486	0.32914	2.18236	0.068	-0.177	-0.2845	-0.4515	-0.389	-0.2265	-0.0445	-0.143	-0.069	TAGSSGVTAGRPR	TAGSSGVTAGRPR	TAGSSGVTAGRPR	P28300	LOX	1	1	13.93	9.65		106	(R)	TAGSSGVTAGRPR	TMT10		(P)	108	23.2	868.51	P28300	HUMAN	GJ20190918_TAILS_SMC_rd2_fxn1_190921090515.5721.5721.3	482.606	1445.8	Protein-lysine 6-oxidase	1	76100000
COL16A1_241	EILPAGCPPETSKAR	0.844329	0.934178	0.7933	0.15425	0.284167	0.17525	4.9038	0.836719	11.8995	-0.217833	0.042	0.259833	0.323311	0.824761	0.0645722	-1.0516	0.229802	2.18309	0.606	0.236	-0.0525	-0.0525	0.113	0.0755	0.3425	0.323	0.25	EILPAGCPPETSKAR	EILPAGCPPETSKAR	EILPAGCPPETSKAR	Q07092	COL16A1	1	3	12.29	10.72		241	(C)	EILPAGCPPETSKAR	Hydrogen	C:Carbamidomethylation,K:TMT10-Lys-Only,	(R)	166	6.4	3166.41	Q07092|Q07092-2|A6NCT7	HUMAN	GJ20190918_TAILS_SMC_rd2_fxn1_190921090515.14975.14975.3	619.005	1854.99	Collagen alpha-1(XVI) chain	3	141000000
ATS7_1538	THPCTQWVVGPWGQCSAPCGGGVQR	0.0173783	0.00104613	0.7933	-0.444417	-0.302667	0.230083	33.5544	44.8217	11.8988	1.0655	1.349	0.2835	0.000441121	3.29482e-05	0.0645838	5.66809	9.09262	2.18297	-1.059	-0.729	-1.1435	-0.0605	0.237	0.0885	0.3565	0.334	0.425	THPCTQWVVGPWGQCSAPCGGGVQR	THPCTQWVVGPWGQCSAPCGGGVQR	THPCTQWVVGPWGQCSAPCGGGVQR	Q68SA9	ATS7	1	6	21.48	19.95		1538	(N)	THPCTQWVVGPWGQCSAPCGGGVQR	TMT10	C:Carbamidomethylation,	(R)	400	1.1	5625.22	Q68SA9|Q68SA9M	MOUSE	GJ20190925_TAILS_SMC_rd2_fxn9_190927080114.27005.27005.3	1004.48	3011.4	A disintegrin and metalloproteinase with thrombospondin motifs 7 3xFLAG	6	316000000
TPM4_56	IQLVEEEL	0.996489	0.56404	0.795404	0.386083	0.586	0.56325	0.70582	6.82347	11.8589	-0.0455	0.354333	0.399833	0.849998	0.207803	0.0651787	-0.195254	1.38646	2.17681	-0.074	0.679	0.6215	0.3905	0.252	0.4475	1.1325	0.53	0.627	IQLVEEEL	IQLVEEEL	IQLVEEEL	P67936	TPM4	1	33	8.78	4.86		56	(R)	IQLVEEEL	TMT10		(D)	23	130.1	170.03	P09493-9|P09493-10|P07951|P07951-2|Q5TCU3|P67936-2|P06753-6|P06753-3|P06753-4|P09493-5|B7Z596|H7BYY1|H0YK48|P07951-3|P06753-2|P06753-5	HUMAN	GJ20190920_TAILS_SMC_rd2_fxn6.32241.32241.2	601.349	1201.69	Tropomyosin alpha-4 chain	33	6490000000
HSPG2_3038	DASFKCLIH	0.551171	0.645054	0.795404	-0.15925	-0.0291667	-0.28625	11.7501	5.25554	11.859	-0.514167	-0.254	0.260167	0.066833	0.298158	0.0651774	-2.11553	-1.12302	2.17683	0.62	-0.146	-0.1805	-0.4995	-0.444	-0.3055	-0.1305	-0.161	-0.177	DASFKCLIH	DASFKCLIH	DASFKCLIH	P98160	HSPG2	1	3	12.84	4.74		3038	(Q)	DASFKCLIH	TMT10	K:TMT10,C:Carbamidomethylation,	(D)	50	4.1	4399.04	P98160	HUMAN	GY20190930_TAILS_SMC_rd2_fxn11.22111.22111.3	516.962	1548.86	Basement membrane-specific heparan sulfate proteoglycan core protein	3	229000000
ATS7_1134	ANFLTEE	0.173313	0.0013379	0.795404	-0.373917	-0.183167	0.16875	21.6317	43.3222	11.8678	0.703833	1.08533	0.3815	0.00686794	4.65346e-05	0.065046	3.59594	8.63444	2.17818	-0.737	-0.663	-0.7775	-0.0665	-0.289	0.2895	0.2865	0.3	0.492	ANFLTEE	ANFLTEE	ANFLTEE	Q68SA9	ATS7	1	2	11.32	2.43		1134	(L)	ANFLTEE	TMT10		(D)	11	1.1	5625.22	Q68SA9|Q68SA9M	MOUSE	GJ20190925_TAILS_SMC_rd2_fxn9_190927080114.27435.27435.2	526.778	1052.55	A disintegrin and metalloproteinase with thrombospondin motifs 7 3xFLAG	2	174000000
ATS7_1465	DLRPLRPFHCQPGPTKPPNR	0.00307736	0.000477839	0.795404	-0.55975	-0.434667	0.28875	43.1128	49.2254	11.8615	1.44683	1.697	0.250167	4.88333e-05	1.19525e-05	0.0651409	7.75406	10.5943	2.1772	-1.558	-1.049	-1.2425	0.1335	0.171	0.1865	0.3495	0.416	0.476	DLRPLRPFHCQPGPTKPPNR	DLRPLRPFHCQPGPTKPPNR	DLRPLRPFHCQPGPTKPPNR	Q68SA9	ATS7	1	12	15.22	15.22		1465	(R)	DLRPLRPFHCQPGPTKPPNR	Hydrogen	C:Carbamidomethylation,K:TMT10-Lys-Only,	(Q)	99	1.1	5625.22	Q68SA9|Q68SA9M	MOUSE	GJ20190920_TAILS_SMC_rd2_fxn3.13952.14096.5	523.291	2612.42	A disintegrin and metalloproteinase with thrombospondin motifs 7 3xFLAG	12	10700000000
ATS7_351	HPQLSCSVSE	0.0882182	0.00121074	0.795404	-0.468917	-0.223667	0.25525	25.4739	43.9901	11.8542	0.957833	1.44833	0.4905	0.00283535	3.99012e-05	0.0652494	4.21832	8.88158	2.17609	-0.986	-0.795	-1.0625	0.2575	0.209	-0.4365	0.3665	0.774	0.361	HPQLSCSVSE	HPQLSCSVSE	HPQLSCSVSE	Q68SA9	ATS7	1	6	16.81	16.81		351	(C)	HPQLSCSVSE	TMT10	C:Carbamidomethylation,	(D)	249	1.1	5625.22	Q68SA9|Q68SA9M	MOUSE	GJ20190920_TAILS_SMC_rd2_fxn4.12766.12766.2	686.84	1372.67	A disintegrin and metalloproteinase with thrombospondin motifs 7 3xFLAG	6	1870000000
ATS7_814	SKCTVTCGTGVQR	0.374887	0.136761	0.795404	-0.685083	-0.501333	0.305417	16.405	18.8658	11.8681	1.6135	1.981	0.3675	0.0228824	0.0129844	0.0650418	2.8003	3.29855	2.17823	-0.763	-3.047	-0.6655	0.2455	0.276	-0.1565	0.2955	0.575	0.597	SKCTVTCGTGVQR	SKCTVTCGTGVQR	SKCTVTCGTGVQR	Q68SA9	ATS7	1	30	15	15.05		814	(W)	SKCTVTCGTGVQR	TMT10-Nterm-Only	C:Carbamidomethylation,	(Q)	370	1.1	5625.22	Q68SA9|Q68SA9M	MOUSE	GJ20190918_TAILS_SMC_rd2_fxn1_190921090515.7737.7737.2	841.933	1682.85	A disintegrin and metalloproteinase with thrombospondin motifs 7 3xFLAG	30	76600000000
CLIP2_384	KATSHICEVEK	0.996489	0.308552	0.798358	0.11875	-0.0691667	-0.09425	0.794486	12.9934	11.8333	-0.0501667	-0.426	-0.375833	0.832821	0.0501953	0.0655646	-0.217993	-2.35674	-2.17285	-0.209	0.275	0.3655	0.0505	-0.169	0.3995	-0.1555	-0.354	-0.337	KATSHICEVEK	KATSHICEVEK	KATSHICEVEK	Q9UDT6	CLIP2	1	2	6.63	4.06		384	(A)	KATSHICEVEK	Acetyl	K:TMT10-Lys-Only,C:Carbamidomethylation,	(E)	1	1497.1	13.2	Q9UDT6|Q9UDT6-2	HUMAN	GJ20190920_TAILS_SMC_rd2_fxn4.11698.11698.4	451.255	1801.99	CAP-Gly domain-containing linker protein 2	2	16500000000
SOWAHD_194	AALQGH	0.518015	0.954507	0.798489	0.213583	0.031	0.22675	12.5291	0.57757	11.8178	0.3915	0.0263333	-0.365167	0.0558581	0.875473	0.065799	2.2262	0.162387	-2.17045	0.013	-0.103	0.1435	0.3595	0.594	0.2745	-0.1145	-0.075	0.322	AALQGH	AALQGH	AALQGH	A6NJG2	SOWAHD	1	1	9.13	6.87		194	(L)	AALQGH	TMT10		(D)	1	1061.1	17.3	A6NJG2	HUMAN	GJ20190920_TAILS_SMC_rd2_fxn7.11653.11653.2	413.244	825.478	Ankyrin repeat domain-containing protein SOWAHD	1	1050000000
NID1_255	SGQQGVWVF	0.565704	0.725479	0.798489	0.307917	0.512833	0.164583	11.3784	3.77982	11.8133	-0.6965	-0.286667	0.409833	0.0728044	0.418811	0.0658668	-2.06076	-0.858482	2.16976	1.355	-0.023	0.6365	0.0695	0.162	-0.3525	0.4735	0.522	0.113	SGQQGVWVF	SGQQGVWVF	SGQQGVWVF	P14543	NID1	1	2	10.3	5.42		255	(N)	SGQQGVWVF	TMT10		(E)	75	42.1	578.84	P14543|P14543-2	HUMAN	GJ20190920_TAILS_SMC_rd2_fxn5.31208.31208.2	618.835	1236.66	Nidogen-1	2	188000000
TPM4_218	DDLEEKLAQAK	0.978784	0.490179	0.798489	0.100083	0.270667	0.221917	2.14192	8.54822	11.8174	-0.0975	0.243667	0.341167	0.610672	0.139694	0.0658059	-0.52926	1.65935	2.17038	0.302	0.133	0.0115	0.2455	0.062	-0.1535	0.2075	0.514	0.456	DDLEEKLAQAK	DDLEEKLAQAK	DDLEEKLAQAK	P67936	TPM4	1	2	8.49	7.59		218	(I)	DDLEEKLAQAK	Hydrogen	K:TMT10-Lys-Only,	(E)	3	130.1	170.03	P67936-2	HUMAN	GJ20190920_TAILS_SMC_rd2_fxn7.25869.25869.3	573.332	1717.97	Tropomyosin alpha-4 chain	2	165000000
HSPG2_3250	SPLPWQHR	0.450935	0.522718	0.798489	0.176083	0.314	-0.0194167	14.4387	7.80101	11.8134	-0.666833	-0.391	0.275833	0.0359859	0.16592	0.0658663	-2.51022	-1.54489	2.16977	1.108	0.195	0.2255	-0.0365	-0.148	-0.2875	0.0395	0.168	0.148	SPLPWQHR	SPLPWQHR	SPLPWQHR	P98160	HSPG2	1	5	12.82	8.52		3250	(R)	SPLPWQHR	TMT10		(L)	318	4.1	4399.04	P98160	HUMAN	GJ20190920_TAILS_SMC_rd2_fxn8.17294.17294.3	417.24	1249.7	Basement membrane-specific heparan sulfate proteoglycan core protein	5	8550000000
KCNB2_446	nGSIVSMNLK	0.993409	0.346074	0.799875	0.247583	0.0711667	0.09625	0.951965	11.9829	11.801	0.0501667	-0.302667	-0.352833	0.803163	0.0633447	0.0660541	0.25756	-2.19176	-2.16785	0.051	0.324	0.2925	0.3185	0	0.4995	-0.1365	0.046	-0.15	nGSIVSMNLK	nGSIVSMNLK	nGSIVSMNLK	Q92953	KCNB2	1	1	6.44	6.44	N446n	446	(R)	nGSIVSMNLK	TMT10	K:TMT10,n:Deamidated	(D)	1	3332.1	6.44	Q92953	HUMAN	GJ20190920_TAILS_SMC_rd2_fxn2.20202.20202.2	761.439	1520.89	Potassium voltage-gated channel subfamily B member 2	1	315000000
MUC19_6643	ATSSTR	0.919229	0.052825	0.801142	-0.112417	-0.355167	-0.451417	3.61991	24.3304	11.7893	-0.1925	-0.678	-0.4855	0.434519	0.00368943	0.0662318	-0.822114	-4.22169	-2.16605	-0.206	0.114	0.0435	-0.2345	-0.596	0.2045	-0.4665	-0.868	-0.748	ATSSTR	ATSSTR	ATSSTR	Q7Z5P9	MUC19	1	4	9.3	2.84		6643	(E)	ATSSTR	TMT10		(G)	2	693.1	24.82	Q7Z5P9|Q7Z5P9-2	HUMAN	GY20190930_TAILS_SMC_rd2_fxn11.0013.0119.2	426.243	851.478	Mucin-19	4	974000000
ATS7_730	DKYFLnGGWTIQWNG	0.00484195	0.000801087	0.802296	-0.612917	-0.478333	0.208917	40.2577	46.1863	11.7783	1.3745	1.64367	0.269167	9.42395e-05	2.4064e-05	0.0664004	7.11093	9.62285	2.16434	-1.498	-0.982	-1.4205	-0.0025	0.083	0.1425	0.2265	0.366	0.438	DKYFLnGGWTIQWNG	DKYFLnGGWTIQWNG	DKYFLnGGWTIQWNG	Q68SA9	ATS7	1	2	12.42	9.18	N735n	730	(P)	DKYFLnGGWTIQWNG	TMT10	K:TMT10,n:Deamidated	(D)	88	1.1	5625.22	Q68SA9M	MOUSE	GJ20190920_TAILS_SMC_rd2_fxn3.32587.32587.2	1129.59	2257.18	A disintegrin and metalloproteinase with thrombospondin motifs 7 3xFLAG	2	14200000
ATS7_1507	CGGGEQQR			0.804978	0.133667	0.589833	0.36175			11.7558			0.456167			0.0667453			2.16086				0.3285	0.35	-0.2775	0.5475	0.4	0.822	CGGGEQQR	CGGGEQQR	CGGGEQQR	Q68SA9	ATS7	1	3	9.6	3.31		1507	(A)	CGGGEQQR	TMT10	C:Carbamidomethylation,	(L)	25	1.1	5625.22	Q9UKP4|Q68SA9|Q68SA9M	MOUSE	GJ20190920_TAILS_SMC_rd2_fxn8.3108.3108.2	560.771	1120.54	A disintegrin and metalloproteinase with thrombospondin motifs 7 3xFLAG	3	3270000000
LOXL2_41	APEYHQPQAPANVAKIQLR	0.251074	0.329971	0.804978	-0.18925	-0.0605	-0.339917	19.2452	12.3554	11.7542	-0.558833	-0.301333	0.2575	0.011898	0.058138	0.0667693	-3.21764	-2.24911	2.16062	0.261	0.083	-0.0735	-0.5365	-0.515	-0.3545	-0.2255	-0.212	-0.196	APEYHQPQAPANVAKIQLR	APEYHQPQAPANVAKIQLR	APEYHQPQAPANVAKIQLR	Q9Y4K0	LOXL2	1	1	14.2	14.2		41	(P)	APEYHQPQAPANVAKIQLR	TMT10	K:TMT10,	(L)	5	23.1	868.51	Q9Y4K0	HUMAN	GJ20190920_TAILS_SMC_rd2_fxn6.20552.20552.4	648.124	2589.47	Lysyl oxidase homolog 2	1	144000000
COL6A3_926	YIFVKSAGSR	0.352937	0.640276	0.805057	-0.105083	0.0651667	-0.219083	16.9323	5.33281	11.749	-0.5685	-0.228	0.3405	0.020266	0.2929	0.0668493	-2.87868	-1.13635	2.15982	0.515	0.056	-0.0335	-0.3545	-0.479	-0.3345	-0.2835	0.209	-0.072	YIFVKSAGSR	YIFVKSAGSR	YIFVKSAGSR	P12111	COL6A3	1	6	10.7	4.73		926	(R)	YIFVKSAGSR	Hydrogen	K:TMT10-Lys-Only,	(I)	111	12.1	1354.1	P12111|P12111-2|P12111-4|E7ENL6|P12111-5	HUMAN	GJ20190920_TAILS_SMC_rd2_fxn2.15614.15614.3	452.934	1356.78	Collagen alpha-3(VI) chain	6	409000000
ATS7_690	KETEGQGYV	0.0278371	0.00844323	0.805631	-0.832417	-0.570833	-0.00075	31.0773	33.4074	11.7412	1.14017	1.66333	0.523167	0.000780314	0.000456308	0.0669705	5.20777	6.13996	2.1586	-1.423	-1.06	-1.7245	-0.1055	-0.207	-0.4745	-0.2695	0.488	0.564	KETEGQGYV	KETEGQGYV	KETEGQGYV	Q68SA9	ATS7	1	2	11.57	6.51		690	(F)	KETEGQGYV	TMT10-Nterm-Only		(D)	264	1.1	5625.22	Q68SA9|Q68SA9M	MOUSE	GJ20190920_TAILS_SMC_rd2_fxn8.10441.10441.2	620.326	1239.64	A disintegrin and metalloproteinase with thrombospondin motifs 7 3xFLAG	2	196000000
WDHD1_720	TEKGQM	0.59159	0.78541	0.805857	0.264917	0.0991667	0.34425	10.3346	2.86601	11.7352	0.490167	0.158667	-0.3315	0.0925845	0.516891	0.0670628	1.90619	0.682147	-2.15768	-0.508	0.273	0.2945	0.4335	0.338	0.7585	0.1795	0.287	0.069	TEKGQM	TEKGQM	TEKGQM	O75717	WDHD1	1	2	7.38	1.36		720	(A)	TEKGQM	Acetyl	K:TMT10-Lys-Only,	(E)	2	1173.1	16.08	O75717|O75717-2	HUMAN	GJ20190920_TAILS_SMC_rd2_fxn7.7813.7813.2	482.753	964.497	WD repeat and HMG-box DNA-binding protein 1	2	2290000000
APBB1_61	EPGPANAK	0.946767	0.158884	0.811231	0.11425	-0.0323333	-0.0909167	3.00125	17.9589	11.6799	-0.117167	-0.410333	-0.293167	0.501043	0.0159998	0.0679215	-0.703835	-3.12821	-2.14913	0.24	0.082	0.1965	-0.0175	-0.018	0.2025	-0.3235	-0.304	-0.085	EPGPANAK	EPGPANAK	EPGPANAK	A0A075B7G8	APBB1	1	4	5.22	1.8		61	(P)	EPGPANAK	Acetyl	K:TMT10-Lys-Only,	(W)	1	3954.1	5.22	O00213-2|A0A075B7G8	HUMAN	GJ20190925_TAILS_SMC_rd2_fxn9_190927080114.12750.12750.2	527.79	1054.57	Amyloid-beta A4 precursor protein-binding family B member 1	4	528000000
COL12A1_1606	DVKEVEV	0.682655	0.827652	0.811231	-0.06275	0.063	-0.125917	8.0912	2.26195	11.6979	-0.377833	-0.126333	0.2515	0.155196	0.594025	0.0676412	-1.56721	-0.558095	2.15191	0.646	-0.1	-0.1675	-0.3165	-0.174	-0.2645	0.0475	-0.007	-0.041	DVKEVEV	DVKEVEV	DVKEVEV	D6RGG3	COL12A1	1	5	9.96	2.16		1606	(E)	DVKEVEV	Hydrogen	K:TMT10-Lys-Only,	(D)	29	31.1	656.21	Q99715|D6RGG3|Q99715-4|Q99715-2|A0A087X0A8	HUMAN	GJ20190920_TAILS_SMC_rd2_fxn7.17636.17636.2	523.801	1046.59	Collagen alpha-1(XII) chain	5	995000000
ADAM10_303	LNSEQNH	0.374887	0.52894	0.811231	-0.0365833	0.1445	-0.133583	16.3965	7.62539	11.6757	-0.556167	-0.194	0.362167	0.0229273	0.172767	0.0679878	-2.79904	-1.51293	2.14848	0.344	0.273	0.1075	-0.1585	-0.643	-0.1425	0.0505	-0.027	0.119	LNSEQNH	LNSEQNH	LNSEQNH	O14672	ADAM10	1	1	10.22	5.82		303	(E)	LNSEQNH	TMT10		(D)	7	157.1	135.56	O14672	HUMAN	GJ20190920_TAILS_SMC_rd2_fxn2.6727.6727.2	535.775	1070.54	Disintegrin and metalloproteinase domain-containing protein 10	1	5410000
SOD1_2	ATKAVCVLKGDGPVQGIINF	0.840465	0.803232	0.811231	0.16725	0.036	0.126417	4.96757	2.62246	11.6633	0.180833	-0.0816667	-0.2625	0.318598	0.546706	0.0681823	1.06184	-0.632263	-2.14656	-0.002	0.236	-0.0035	0.2355	0.162	0.3755	-0.0095	0.046	-0.051	ATKAVCVLKGDGPVQGIINF	ATKAVCVLKGDGPVQGIINF	ATKAVCVLKGDGPVQGIINF	P00441	SOD1	1	1	18.79	16.13		2	(M)	ATKAVCVLKGDGPVQGIINF	Acetyl	K:TMT10-Lys-Only,C:Carbamidomethylation,	(E)	3	224.1	80.55	P00441	HUMAN	GJ20190920_TAILS_SMC_rd2_fxn5.31820.31820.3	863.164	2587.47	Superoxide dismutase [Cu-Zn]	1	28800000
BGN_215	ISEAKLTGIPK	0.594303	0.822808	0.811231	-0.128917	0.0241667	-0.188917	10.2165	2.31515	11.6655	-0.426167	-0.12	0.306167	0.095136	0.586793	0.0681482	-1.88862	-0.569308	2.1469	0.524	-0.106	-0.1655	-0.2195	-0.314	-0.4925	-0.1985	-0.017	0.108	ISEAKLTGIPK	ISEAKLTGIPK	ISEAKLTGIPK	P21810	BGN	1	1	9.66	4.48		215	(R)	ISEAKLTGIPK	Hydrogen	K:TMT10-Lys-Only,	(D)	14	101.1	219.19	P21810	HUMAN	GJ20190925_TAILS_SMC_rd2_fxn9_190927080114.20182.20182.3	539.017	1615.02	Biglycan	1	84100000
PRDX5_101	SKTHLPGFVEQA	0.659337	0.976483	0.811231	0.03675	-0.0878333	0.04175	8.6055	0.287039	11.659	0.259167	0.01	-0.249167	0.137864	0.936044	0.0682503	1.64418	0.083081	-2.14589	-0.139	-0.121	-0.0185	0.1865	0.13	0.1825	-0.1665	-0.042	-0.04	SKTHLPGFVEQA	SKTHLPGFVEQA	SKTHLPGFVEQA	P30044	PRDX5	1	2	12.87	8.49		101	(C)	SKTHLPGFVEQA	TMT10	K:TMT10,	(E)	4	447.1	37.21	P30044|P30044-2	HUMAN	GY20190930_TAILS_SMC_rd2_fxn11.18259.18259.3	591.343	1772.01	Peroxiredoxin-5, mitochondrial	2	37900000
MXRA7_33	ASPEPAR	0.58818	0.897411	0.811231	-0.104417	0.0816667	-0.13225	10.5663	1.35773	11.6646	-0.427833	-0.0556667	0.372167	0.0877756	0.731522	0.0681624	-1.94062	-0.356688	2.14676	0.39	-0.053	-0.0085	-0.1035	-0.187	-0.6645	0.0145	0.026	0.121	ASPEPAR	ASPEPAR	ASPEPAR	P84157	MXRA7	1	3	10.45	2.82		33	(A)	ASPEPAR	TMT10		(A)	1	750.1	22.95	P84157|P84157-3|P84157-2	HUMAN	GY20190930_TAILS_SMC_rd2_fxn10.5325.5325.2	478.772	956.536	Matrix-remodeling-associated protein 7	3	678000000
HSPG2_122	EYLKIPG	0.642557	0.864018	0.811231	0.0114167	0.169	-0.0454167	9.02794	1.79288	11.665	-0.428833	-0.113667	0.315167	0.125085	0.661778	0.0681561	-1.71024	-0.456447	2.14682	0.771	-0.099	0.0055	-0.1525	-0.33	-0.1265	-0.0645	0.318	0.083	EYLKIPG	EYLKIPG	EYLKIPG	P98160	HSPG2	1	1	7.73	3.04		122	(S)	EYLKIPG	Hydrogen	K:TMT10-Lys-Only,	(D)	188	4.1	4399.04	P98160	HUMAN	GJ20190920_TAILS_SMC_rd2_fxn7.21728.21728.2	524.818	1048.62	Basement membrane-specific heparan sulfate proteoglycan core protein	1	84000000
SEMA5A_721	NGGHY	0.332664	0.453918	0.811231	-0.0974167	0.039	-0.239917	17.4151	9.33952	11.6629	-0.557833	-0.285	0.272833	0.0181337	0.116425	0.0681886	-2.94849	-1.78387	2.1465	0.464	0.072	0.0085	-0.3165	-0.309	-0.5035	-0.2095	-0.05	-0.051	NGGHY	NGGHY	NGGHY	Q13591	SEMA5A	1	4	7.45	7.45		721	(D)	NGGHY	TMT10		(E)	1	2758.1	7.45	Q8N7X1|Q13591	HUMAN	GJ20190925_TAILS_SMC_rd2_fxn9_190927080114.2226.2588.2	388.698	776.389	Semaphorin-5A	4	228000000000
EMILIN1_182	EEQVQSLTK	0.729919	0.958848	0.811231	0.16725	0.295833	0.153583	7.04339	0.528142	11.6937	-0.2845	-0.0273333	0.257167	0.197543	0.885494	0.0677067	-1.40365	-0.149297	2.15126	0.679	0.156	0.0935	0.0695	-0.02	0.0255	0.3835	0.261	0.202	EEQVQSLTK	EEQVQSLTK	EEQVQSLTK	Q9Y6C2	EMILIN1	1	1	10.83	10.83		182	(L)	EEQVQSLTK	Hydrogen	K:TMT10-Lys-Only,	(E)	8	72.1	313.88	Q9Y6C2	HUMAN	GY20190930_TAILS_SMC_rd2_fxn10.11589.11589.2	645.86	1290.71	EMILIN-1	1	144000000
CENPB_43	STILKNKR	0.942114	0.472764	0.813182	0.00575	0.210667	0.138917	3.10965	8.93162	11.6417	-0.1435	0.266333	0.409833	0.488692	0.12789	0.0685224	-0.72526	1.71955	2.14322	0.204	0.032	-0.0035	0.2295	-0.088	-0.3395	0.0995	0.528	0.404	STILKNKR	STILKNKR	STILKNKR	P07199	CENPB	1	1	5.57	2.85		43	(L)	STILKNKR	Acetyl	K:TMT10-Lys-Only,	(A)	1	3807.1	5.57	P07199	HUMAN	GJ20190920_TAILS_SMC_rd2_fxn6.10613.10613.4	365.74	1459.94	Major centromere autoantigen B	1	1770000000
SVEP1_628	DLSGnQASCIFHIK	0.508609	0.803418	0.813182	-0.05875	0.1745	-0.11975	12.7676	2.61303	11.6391	-0.5885	-0.122	0.4665	0.0528739	0.547895	0.0685628	-2.26503	-0.63103	2.14282	0.587	0.172	-0.0525	-0.4775	-0.677	0.0955	0.2295	-0.075	0.186	DLSGnQASCIFHIK	DLSGnQASCIFHIK	DLSGnQASCIFHIK	Q4LDE5	SVEP1	1	4	6.1	4.28	N632n	628	(T)	DLSGnQASCIFHIK	Hydrogen	C:Carbamidomethylation,K:TMT10-Lys-Only,n:Deamidated	(V)	2	245.1	72.85	A0A0A0MSD0|Q4LDE5|Q4LDE5-4|Q4LDE5-2	HUMAN	GY20190930_TAILS_SMC_rd2_fxn11.8136.8136.3	607.323	1818.94	Sushi, von Willebrand factor type A, EGF and pentraxin domain-containing protein 1	4	137000000
FAM135A_33	SMKIPSRIPHR	0.707747	0.740827	0.815475	-0.16925	0.328	0.0385833	7.57306	3.53482	11.618	-0.578833	0.415667	0.9945	0.174861	0.443116	0.0688966	-1.48688	0.812343	2.14933	-0.329	0.953	-0.2635	-1.0415	-0.201	-0.1335	-0.0965	1.559	0.145	SMKIPSRIPHR	SMKIPSRIPHR	SMKIPSRIPHR	D6RCC7	FAM135A	1	5	5.01	5.01		33	(A)	SMKIPSRIPHR	Acetyl	K:TMT10-Lys-Only,	(V)	2	847.1	20.89	Q9P2D6-2|D6RCC7|H7BXC5	HUMAN	GJ20190920_TAILS_SMC_rd2_fxn8.27442.27442.3	531.649	1592.93	Protein FAM135A	5	515000000
COL6A3_2714	ALGSAIEYTIENVF	0.713533	0.664111	0.815475	0.937083	0.646	0.84925	7.39231	4.87519	11.6175	0.4065	-0.175667	-0.582167	0.182292	0.325447	0.068905	1.45861	-1.05554	-2.13948	0.762	0.916	0.5235	1.5465	0.531	1.3435	0.3555	0.554	0.765	ALGSAIEYTIENVF	ALGSAIEYTIENVF	ALGSAIEYTIENVF	P12111	COL6A3	1	12	18	18		2714	(R)	ALGSAIEYTIENVF	TMT10		(E)	6	12.1	1354.1	P12111|P12111-2|P12111-4|E7ENL6	HUMAN	GJ20190925_TAILS_SMC_rd2_fxn9_190927080114.37386.37386.3	585.986	1755.94	Collagen alpha-3(VI) chain	12	465000000
TGFBI_567	NILKYHIG	0.81168	0.724761	0.815794	-0.217417	-0.0536667	-0.157583	5.40074	3.7928	11.6111	-0.207833	0.119667	0.3275	0.288354	0.417562	0.0690064	-1.13537	0.859736	2.13849	-0.107	0.015	-0.2485	-0.3175	-0.526	-0.1205	0.0895	0.08	-0.151	NILKYHIG	NILKYHIG	NILKYHIG	Q15582	TGFBI	1	1	9.23	3.08		567	(A)	NILKYHIG	Hydrogen	K:TMT10-Lys-Only,	(D)	66	14.1	1161.63	Q15582	HUMAN	GJ20190920_TAILS_SMC_rd2_fxn7.19184.19184.2	593.864	1186.71	Transforming growth factor-beta-induced protein ig-h3	1	116000000
SERPINF2_194	DEQFTVPV	0.997858	0.589643	0.820853	0.37775	0.220667	0.233583	0.359891	6.35252	11.5794	0.0258333	-0.288333	-0.314167	0.920473	0.231605	0.0695119	0.10299	-1.30874	-2.13359	0.867	0.089	0.1385	0.5565	0.141	0.4745	0.1075	0.093	0.029	DEQFTVPV	DEQFTVPV	DEQFTVPV	A0A0G2JPA8	SERPINF2	1	6	10.74	6.04		194	(L)	DEQFTVPV	TMT10		(E)	1	323.1	51.56	P08697|P08697-2|A0A0G2JPA8	HUMAN	GY20190930_TAILS_SMC_rd2_fxn12.29206.29206.2	582.314	1163.61	Alpha-2-antiplasmin	6	2070000000
POU2F2_305	KPTSEEILLIAEQLHM	0.99683	0.244388	0.820853	0.28775	0.6135	0.581417	0.67615	14.9728	11.5749	-0.0641667	0.587333	0.6515	0.855825	0.0318214	0.0695841	-0.187567	2.66833	2.13289	-0.142	0.598	0.5035	0.0765	-0.272	0.9625	0.7455	1.084	0.892	KPTSEEILLIAEQLHM	KPTSEEILLIAEQLHM	KPTSEEILLIAEQLHM	B5ME60	POU2F2	1	8	6.09	5.88		305	(Q)	KPTSEEILLIAEQLHM	Acetyl	K:TMT10-Lys-Only,	(E)	1	3535.1	6.09	P09086|P09086-2|P09086-3|H0YNW1|P09086-4	HUMAN	GJ20190920_TAILS_SMC_rd2_fxn8.33822.33822.2	1062.09	2123.16	POU domain protein	8	21000000
FBN1_205	TKTLCCATVGR	0.944669	0.847297	0.822777	-0.29425	-0.515667	-0.390417	3.04659	2.01981	11.5601	0.2505	-0.192333	-0.442833	0.495839	0.628086	0.0698223	0.713018	-0.506274	-2.1306	0.026	-1.291	0.0065	-0.3805	-0.117	-0.0095	-0.5525	-0.997	-0.286	TKTLCCATVGR	TKTLCCATVGR	TKTLCCATVGR	P35555	FBN1	1	1	9.93	8.88		205	(C)	TKTLCCATVGR	Hydrogen	K:TMT10-Lys-Only,C:Carbamidomethylation,	(A)	166	10.1	1831.52	P35555	HUMAN	GJ20190920_TAILS_SMC_rd2_fxn7.11189.11189.3	499.269	1495.79	Fibrillin-1	1	54000000
FMN1_1018	EELKLL	0.779446	0.658043	0.825879	0.483583	0.236167	0.36925	6.09279	4.98601	11.5285	0.266167	-0.228667	-0.494833	0.245879	0.317248	0.0703322	1.25084	-1.07615	-2.12571	0.158	0.336	0.5575	0.5315	0.367	0.9515	0.4035	0.253	-0.291	EELKLL	EELKLL	EELKLL	H0YM30	FMN1	1	2	8.81	2.28		1018	(E)	EELKLL	Hydrogen	K:TMT10-Lys-Only,	(D)	2	598.1	28.63	Q5TCU8|P07951|P07951-2|Q5TCU3|P07951-3|Q68DA7|H0YM30|Q68DA7-5|O75330-3|O75330-2|O75330-4	HUMAN	GJ20190920_TAILS_SMC_rd2_fxn3.25040.25040.2	487.31	973.613	Formin-1	2	5240000000
TPM2_223	EEIKLL	0.779446	0.658043	0.825879	0.483583	0.236167	0.36925	6.09279	4.98601	11.5285	0.266167	-0.228667	-0.494833	0.245879	0.317248	0.0703322	1.25084	-1.07615	-2.12571	0.158	0.336	0.5575	0.5315	0.367	0.9515	0.4035	0.253	-0.291	EEIKLL	EEIKLL	EEIKLL	P07951-2	TPM2	1	5	8.81	2.28		223	(E)	EEIKLL	Hydrogen	K:TMT10-Lys-Only,	(E)	13	130.1	170.03	Q5TCU8|P07951|P07951-2|Q5TCU3|P07951-3|Q68DA7|H0YM30|Q68DA7-5|O75330-3|O75330-2|O75330-4	HUMAN	GJ20190920_TAILS_SMC_rd2_fxn3.25040.25040.2	487.31	973.613	Isoform 2 of Tropomyosin beta chain	5	13100000000
COL1A2_386	EAGSAGPPGPPGLR	0.981084	0.323564	0.825879	0.00175	-0.179833	-0.240917	1.94515	12.6061	11.5328	-0.122167	-0.485333	-0.363167	0.638977	0.0548769	0.0702624	-0.487255	-2.29753	-2.12638	0.5	-0.03	-0.2815	-0.2795	-0.155	0.2565	-0.4145	-0.534	-0.319	EAGSAGPPGPPGLR	EAGSAGPPGPPGLR	EAGSAGPPGPPGLR	P08123	COL1A2	1	6	17.17	12.66		386	(G)	EAGSAGPPGPPGLR	Hydrogen		(G)	86	3.1	4838.71	P08123|A0A087WTA8	HUMAN	GJ20190920_TAILS_SMC_rd2_fxn6.12710.12994.2	631.829	1262.65	Collagen alpha-2(I) chain	6	12100000000
NPR3_46	EALPPQKIEVLVLLPQ	0.936748	0.685456	0.825879	-0.305583	-0.161167	-0.23325	3.23139	4.4635	11.5214	-0.144167	0.144667	0.288833	0.475183	0.357808	0.0704464	-0.748686	0.982092	2.12462	-0.466	-0.205	-0.0295	-0.5655	-0.363	-0.2045	-0.0825	-0.076	-0.108	EALPPQKIEVLVLLPQ	EALPPQKIEVLVLLPQ	EALPPQKIEVLVLLPQ	P17342	NPR3	1	4	21.01	19.19		46	(R)	EALPPQKIEVLVLLPQ	TMT10	K:TMT10,	(D)	1	211.1	85.24	P17342|P17342-2	HUMAN	GJ20190918_TAILS_SMC_rd2_fxn1_190921090515.32933.32933.3	749.137	2245.39	Atrial natriuretic peptide receptor 3	4	315000000
TNRC6A_687	TGESQSRDRRKIDQHTLLQSIVNR	0.997208	0.557862	0.825879	0.110917	-0.0285	-0.0430833	0.434439	6.97233	11.5204	-0.0291667	-0.308	-0.278833	0.904807	0.200802	0.0704624	-0.123383	-1.41082	-2.12447	-0.36	0.334	0.4025	0.1685	-0.056	0.1765	-0.2765	-0.183	-0.088	TGESQSRDRRKIDQHTLLQSIVNR	TGESQSRDRRKIDQHTLLQSIVNR	TGESQSRDRRKIDQHTLLQSIVNR	Q8NDV7	TNRC6A	1	4	6.24	2.28		687	(G)	TGESQSRDRRKIDQHTLLQSIVNR	Hydrogen	K:TMT10-Lys-Only,	(T)	3	817.1	21.5	Q8NDV7-5|Q8NDV7-6|Q8NDV7-2	HUMAN	GJ20190920_TAILS_SMC_rd2_fxn8.16674.16674.4	767.43	3066.67	Trinucleotide repeat-containing gene 6A protein	4	827000000
ATS7_1132	PLANFLT	0.00437192	0.00356904	0.827432	-1.2641	-0.97	-0.177583	40.9132	37.8201	11.5076	2.10358	2.59375	0.490167	8.10355e-05	0.000165191	0.0706703	8.04286	8.22721	2.12249		-2.192	-2.8605	-0.2525	-0.39	-0.6255	-0.4275	0.295	0.335	PLANFLT	PLANFLT	PLANFLT	Q68SA9	ATS7	1	2	8.94	4.87		1132	(N)	PLANFLT	TMT10		(E)	321	1.1	5625.22	Q68SA9|Q68SA9M	MOUSE	GJ20190925_TAILS_SMC_rd2_fxn9_190927080114.34452.34452.2	502.804	1004.6	A disintegrin and metalloproteinase with thrombospondin motifs 7 3xFLAG	2	55300000
ATP5B_119	LVRGQKVL	0.96509	0.204009	0.828507	0.0205833	0.414	0.487417	2.69167	16.3025	11.4973	0.146833	0.933667	0.786833	0.538063	0.0234288	0.0708378	0.642863	2.88002	2.13047	-0.131	-0.062	0.0345	-0.0535	-0.219	0.5545	1.5485	0.16	0.934	LVRGQKVL	LVRGQKVL	LVRGQKVL	P06576	ATP5B	1	1	8.88	2.55		119	(G)	LVRGQKVL	TMT10	K:TMT10,	(D)	2	631.1	26.96	P06576	HUMAN	GY20190930_TAILS_SMC_rd2_fxn10.33680.33680.2	685.974	1370.92	ATP synthase subunit beta, mitochondrial	1	108000000
LOX_290	SCHQHYHSM	0.954321	0.733826	0.830628	-0.310083	-0.0943333	-0.20025	2.85541	3.63142	11.4724	-0.211833	0.219667	0.4315	0.518155	0.433369	0.0712465	-0.6755	0.830626	2.11704	0.427	-0.566	-0.4735	-0.4555	-0.007	-0.7855	0.0595	-0.056	0.043	SCHQHYHSM	SCHQHYHSM	SCHQHYHSM	P28300	LOX	1	6	13.86	13.86		290	(H)	SCHQHYHSM	TMT10	C:Carbamidomethylation,	(D)	92	23.2	868.51	Q08397|P28300	HUMAN	GJ20190918_TAILS_SMC_rd2_fxn1_190921090515.3436.3436.3	472.543	1415.61	Protein-lysine 6-oxidase	6	1820000000
GRK5_414	EEAKSICKmLLTK	0.987758	0.457401	0.830628	0.480083	0.2805	0.316417	1.6209	9.27336	11.4726	0.0718333	-0.327333	-0.399167	0.688509	0.118213	0.0712423	0.415406	-1.77834	-2.11708	0.377	0.575	0.3805	0.6255	0.341	0.5815	-0.2405	0.223	0.368	EEAKSICKmLLTK	EEAKSICKmLLTK	EEAKSICKmLLTK	P34947	GRK5	1	1	4.45	0.64	M422m	414	(S)	EEAKSICKmLLTK	TMT10-Nterm-Only	C:Carbamidomethylation,m:Oxidized methionine	(D)	1	4082.1	4.45	P34947	HUMAN	GJ20190920_TAILS_SMC_rd2_fxn2.10011.10011.3	599.339	1779.99	G protein-coupled receptor kinase 5	1	2200000000
NUCB1_389	LQQAVLHm	0.967138	0.239949	0.830628	-0.0770833	0.183	0.09975	2.64969	15.1333	11.4735	-0.1665	0.353667	0.520167	0.543289	0.0306672	0.0712272	-0.634417	2.67948	2.11722	0.173	-0.095	-0.0595	-0.4175	-0.483	0.4195	0.4175	0.29	0.372	LQQAVLHm	LQQAVLHm	LQQAVLHm	Q02818	NUCB1	1	1	7.23	3.22	M396m	389	(E)	LQQAVLHm	TMT10	m:Oxidized methionine	(E)	12	148.1	145.81	Q02818	HUMAN	GJ20190920_TAILS_SMC_rd2_fxn2.19216.19216.2	592.837	1168.67	Nucleobindin-1	1	89600000
FBLN1_593	ECPENYR	0.968547	0.348938	0.830709	0.20075	0.0398333	-0.03225	2.59019	11.8869	11.4673	-0.144167	-0.466	-0.321833	0.550784	0.0647609	0.0713293	-0.622388	-2.18569	-2.11626	0.717	0.011	0.0905	0.0695	-0.014	0.3305	-0.3155	-0.012	-0.252	ECPENYR	ECPENYR	ECPENYR	B1AHL2	FBLN1	1	5	10.64	3.91		593	(F)	ECPENYR	TMT10	C:Carbamidomethylation,	(R)	14	76.1	279.95	P23142|P23142-4|P23142-3|P23142-2	HUMAN	GJ20190920_TAILS_SMC_rd2_fxn7.9873.9873.2	598.78	1196.56	Fibulin-1	5	263000000
CXCL6_38	GPVSAVLTELR	0.981289	0.452456	0.830767	0.00291667	-0.163667	-0.12225	1.90907	9.37639	11.4578	0.0828333	-0.250333	-0.333167	0.644307	0.115441	0.0714858	0.479224	-1.78902	-2.11478	-0.076	-0.065	0.0255	0.0455	-0.138	0.2255	-0.0925	-0.458	-0.316	GPVSAVLTELR	GPVSAVLTELR	GPVSAVLTELR	D6RF92	CXCL6	1	2	9.32	4.61		38	(A)	GPVSAVLTELR	TMT10		(C)	3	443.1	37.83	P80162|D6RF92	HUMAN	GJ20190925_TAILS_SMC_rd2_fxn9_190927080114.32078.32078.2	685.915	1370.82	C-X-C motif chemokine	2	132000000
COL1A1_525	EAGRPGEAGLPGAKGLTGSPGSPGPDGKTGPPGPAGQ	0.962206	0.813448	0.830767	-0.16475	0.0296667	-0.07225	2.74265	2.47729	11.4614	-0.203833	0.185	0.388833	0.531784	0.56529	0.0714261	-0.653076	0.603121	2.11534	0.643	-0.32	-0.5115	-0.0535	-0.197	-0.5495	-0.0705	0.07	0.367	EAGRPGEAGLPGAKGLTGSPGSPGPDGKTGPPGPAGQ	EAGRPGEAGLPGAKGLTGSPGSPGPDGKTGPPGPAGQ	EAGRPGEAGLPGAKGLTGSPGSPGPDGKTGPPGPAGQ	P02452	COL1A1	1	1	20.33	20.33		525	(G)	EAGRPGEAGLPGAKGLTGSPGSPGPDGKTGPPGPAGQ	Hydrogen	K:TMT10-Lys-Only,	(D)	159	6.1	3166.41	P02452	HUMAN	GY20190930_TAILS_SMC_rd2_fxn11.17322.17322.4	935.245	3737.96	Collagen alpha-1(I) chain	1	12600000
HSP90B1_131	ELTVKIKC	0.996489	0.49845	0.833784	0.0519167	-0.1	-0.08125	0.709587	8.35717	11.4375	0.0375	-0.266333	-0.303833	0.849261	0.145977	0.0718215	0.196209	-1.63042	-2.11164	-0.231	0.207	0.1235	0.1785	0.138	-0.1045	-0.4015	-0.165	-0.133	ELTVKIKC	ELTVKIKC	ELTVKIKC	P14625	HSP90B1	1	6	9.11	9.11		131	(E)	ELTVKIKC	Hydrogen	K:TMT10-Lys-Only,C:Carbamidomethylation,	(D)	17	91.1	234.35	P14625|Q96GW1|A0A1W2PRR1	HUMAN	GJ20190920_TAILS_SMC_rd2_fxn6.18273.18273.3	483.635	1448.89	Endoplasmin	6	2430000000
TGFBI_273	GQYTLLAPTN	0.712689	0.760988	0.835555	-0.117583	0.138	-0.0584167	7.42096	3.22678	11.4236	-0.392833	0.118333	0.511167	0.181094	0.475688	0.0720503	-1.4631	0.752305	2.1095	0.275	0.143	-0.1815	-0.0075	-0.057	-0.8775	0.0855	0.231	0.275	GQYTLLAPTN	GQYTLLAPTN	GQYTLLAPTN	Q15582	TGFBI	1	1	14.35	11.7		273	(N)	GQYTLLAPTN	TMT10		(E)	49	14.1	1161.63	Q15582	HUMAN	GJ20190920_TAILS_SMC_rd2_fxn3.26274.26274.2	653.867	1306.72	Transforming growth factor-beta-induced protein ig-h3	1	720000000
LAMA4_93	DGSGYCVHCQR	0.81035	0.300137	0.837215	-0.178917	-0.306667	-0.43875	5.48303	13.2546	11.4078	-0.264167	-0.519667	-0.2555	0.282942	0.0472646	0.072314	-1.14997	-2.3986	-2.10705	0.433	-0.261	-0.3125	-0.2855	-0.375	-0.2725	-0.6675	-0.561	-0.471	DGSGYCVHCQR	DGSGYCVHCQR	DGSGYCVHCQR	A0A0A0MQS9	LAMA4	1	4	18.03	18.03		93	(L)	DGSGYCVHCQR	TMT10	C:Carbamidomethylation,	(N)	14	29.1	677.6	Q16363|A0A0A0MQS9|Q16363-2|A0A0A0MTC7	HUMAN	GY20190930_TAILS_SMC_rd2_fxn12.9152.9152.3	523.239	1567.69	Laminin subunit alpha-4	4	2850000000
B4GALT7_63	GQGQETSGPPR	0.747263	0.92019	0.837215	0.06175	0.210333	0.08425	6.76202	1.03375	11.4058	-0.252167	0.045	0.297167	0.210765	0.788179	0.0723463	-1.35786	0.278893	2.10675	0.44	0.08	0.0435	-0.0145	0.032	-0.2105	0.0995	0.196	0.403	GQGQETSGPPR	GQGQETSGPPR	GQGQETSGPPR	D6RJI5	B4GALT7	1	2	13.53	13.53		63	(R)	GQGQETSGPPR	TMT10		(A)	1	1464.1	13.53	D6RJI5	HUMAN	GJ20190920_TAILS_SMC_rd2_fxn8.5020.5155.2	671.849	1342.69	Beta-1,4-galactosyltransferase 7	2	807000000
EEF1A1_112	AVLIVAAGVGEF	0.981431	0.357546	0.838378	0.268083	-0.0441667	0.03775	1.90074	11.6526	11.3952	0.163833	-0.460667	-0.6245	0.645544	0.0683497	0.0725232	0.4776	-2.14929	-2.10511	-0.095	0.662	-0.0085	-0.0735	0.047	1.0765	-0.3355	-0.301	-0.187	AVLIVAAGVGEF	AVLIVAAGVGEF	AVLIVAAGVGEF	P68104	EEF1A1	1	6	12.23	12.23		112	(C)	AVLIVAAGVGEF	TMT10		(E)	3	104.1	210.33	Q05639|P68104|Q5VTE0|P68104-2|A0A087WVQ9|A0A087WV01	HUMAN	GJ20190920_TAILS_SMC_rd2_fxn8.34223.34223.2	687.916	1374.82	Elongation factor 1-alpha 1	6	52800000
LOXL2_115	GKGEGPIWL	0.686404	0.890947	0.839901	0.0229167	0.153167	-0.01175	7.98764	1.43846	11.3828	-0.329833	-0.0693333	0.2605	0.158941	0.718049	0.0727316	-1.55124	-0.375874	2.10318	0.564	0.091	-0.0915	-0.0755	-0.288	-0.0625	0.1315	0.105	0.119	GKGEGPIWL	GKGEGPIWL	GKGEGPIWL	Q9Y4K0	LOXL2	1	1	8.29	7.71		115	(Y)	GKGEGPIWL	Hydrogen	K:TMT10-Lys-Only,	(D)	60	23.1	868.51	Q9Y4K0	HUMAN	GY20190930_TAILS_SMC_rd2_fxn10.27982.27982.2	593.346	1185.68	Lysyl oxidase homolog 2	1	88300000
ITGA2_30	YNVGLPEAKIFSGPSS	0.422922	0.57344	0.839922	-0.09225	0.158667	-0.26475	15.0987	6.65717	11.3735	-0.846833	-0.345	0.501833	0.0309123	0.215915	0.0728867	-2.60729	-1.35914	2.10175	0.926	-0.002	0.0695	-0.1945	-0.285	-1.0675	-0.1215	0.022	0.058	YNVGLPEAKIFSGPSS	YNVGLPEAKIFSGPSS	YNVGLPEAKIFSGPSS	D6RG08	ITGA2	1	10	17.09	16.92		30	(A)	YNVGLPEAKIFSGPSS	TMT10	K:TMT10,	(E)	1	1077.1	17.09	P17301|E7ESP4|E7EMF1|E9PB77|D6RG08	HUMAN	GJ20190920_TAILS_SMC_rd2_fxn2.30193.30193.3	708.732	2124.17	Integrin alpha-2	10	1070000000
FANCI_979	YKSPVILLR	0.78272	0.658043	0.839922	0.36125	0.172167	0.297583	6.03127	4.98438	11.375	0.250833	-0.127333	-0.378167	0.249386	0.317367	0.0728623	1.24077	-1.07407	-2.10197	0.188	0.273	0.2465	0.7295	0.606	0.1245	0.0635	0.192	0.07	YKSPVILLR	YKSPVILLR	YKSPVILLR	F8W7R3	FANCI	1	4	9.47	4.46		979	(S)	YKSPVILLR	TMT10	K:TMT10,	(D)	3	694.1	24.75	Q9NVI1-2|F8W7R3	HUMAN	GJ20190920_TAILS_SMC_rd2_fxn3.28400.28400.3	516.342	1547.01	Fanconi anemia group I protein	4	994000000
CHN2_247	RSKnEPR	0.328883	0.524687	0.843748	-0.203417	-0.0298333	-0.42175	17.4867	7.76847	11.3492	-0.783833	-0.436667	0.347167	0.0178375	0.167168	0.0732958	-2.96144	-1.53967	2.09799	0.794	-0.039	-0.1895	-0.5645	-0.626	-0.5955	-0.5555	-0.189	0	RSKnEPR	RSKnEPR	RSKnEPR	P52757-9	CHN2	1	3	10.25	3.06	N250n	247	(S)	RSKnEPR	Hydrogen	K:TMT10-Lys-Only,n:Deamidated	(K)	2	968.1	18.65	P52757-9|B3VCG5	HUMAN	GY20190930_TAILS_SMC_rd2_fxn11.4616.4616.2	558.82	1115.65	Isoform Beta-3 of Beta-chimaerin	3	3000000000
MPDZ_109	GIPHInGKPAC	0.977804	0.342619	0.844203	0.15575	0.012	-0.03975	2.19091	12.0744	11.3106	-0.1035	-0.391	-0.2875	0.603822	0.0620242	0.0739511	-0.539785	-2.21242	-2.09201	-0.102	0.357	0.3675	0.1115	0.016	0.1845	-0.3765	-0.076	-0.098	GIPHInGKPAC	GIPHInGKPAC	GIPHInGKPAC	F5H1U9	MPDZ	1	10	9.1	5.29	N114n	109	(P)	GIPHInGKPAC	Hydrogen	K:TMT10-Lys-Only,C:Carbamidomethylation,n:Deamidated	(D)	4	357.1	46.76	O75970-2|O75970-3|O75970-5	HUMAN	GY20190930_TAILS_SMC_rd2_fxn10.11921.11921.3	465.258	1392.76	Multiple PDZ domain protein	10	3870000000
TBC1D8_790	SVEQIEHLR	0.991477	0.416889	0.844203	0.499583	0.274333	0.232083	1.41024	10.1953	11.2999	-0.0845	-0.535	-0.4505	0.722729	0.095602	0.0741326	-0.367394	-1.9226	-2.09036	0.096	0.622	0.9075	0.5535	0.38	0.4385	-0.4755	0.224	0.272	SVEQIEHLR	SVEQIEHLR	SVEQIEHLR	J3KQ40	TBC1D8	1	3	7.54	1.32		790	(Q)	SVEQIEHLR	TMT10		(Y)	1	2702.1	7.54	J3KQ40|O95759|O95759-2	HUMAN	GJ20190920_TAILS_SMC_rd2_fxn5.8609.8609.2	670.389	1339.75	TBC1 domain family member 8	3	237000000
ACTN4_517	EKTEKQLEAI	0.379996	0.490179	0.844203	0.255917	0.383	0.160083	16.2657	8.55347	11.3397	-0.445833	-0.191667	0.254167	0.0236283	0.139525	0.0734563	-2.77316	-1.66018	2.09652	0.489	0.445	0.5025	0.0355	0.134	-0.0705	0.3415	0.251	0.269	EKTEKQLEAI	EKTEKQLEAI	EKTEKQLEAI	O43707	ACTN4	1	4	7.18	4.69		517	(L)	EKTEKQLEAI	Hydrogen	K:TMT10-Lys-Only,	(D)	21	68.1	319.46	O43707|O43707-2|O43707-3|F5GXS2	HUMAN	GJ20190920_TAILS_SMC_rd2_fxn5.17128.17128.3	549.664	1646.97	Alpha-actinin-4	4	130000000
FLNB_2503	SAIPKASS	0.973256	0.543385	0.844203	0.13725	-0.003	0.0454167	2.44226	7.2617	11.315	0.0968333	-0.183667	-0.2805	0.569868	0.187858	0.0738752	0.591925	-1.45449	-2.0927	0.106	0.123	0.0375	0.3215	0.151	0.0845	0.0465	-0.184	-0.147	SAIPKASS	SAIPKASS	SAIPKASS	O75369	FLNB	1	9	10.06	3.54		2503	(Y)	SAIPKASS	TMT10	K:TMT10,	(D)	119	19.4	960.4	O75369-9|O75369-2|O75369-3|O75369-6|O75369-7|E7EN95|A0A0A0MT44	HUMAN	GJ20190925_TAILS_SMC_rd2_fxn9_190927080114.12724.12871.2	609.878	1218.75	Filamin-B	9	22700000000
COL1A1_1001	GPPGLAGPPGESGR	0.640794	0.952287	0.844203	-0.0284167	0.145333	-0.0429167	9.13846	0.609142	11.2999	-0.3765	-0.029	0.3475	0.121942	0.869132	0.0741324	-1.72695	-0.170776	2.09037	0.357	0.275	-0.1525	-0.4765	-0.225	0.0515	0.1865	0.203	0.003	GPPGLAGPPGESGR	GPPGLAGPPGESGR	GPPGLAGPPGESGR	P02452	COL1A1	1	1	5.34	5.34		1001	(M)	GPPGLAGPPGESGR	TMT10		(E)	283	6.1	3166.41	P02452	HUMAN	GJ20190920_TAILS_SMC_rd2_fxn7.16589.16589.3	493.271	1477.8	Collagen alpha-1(I) chain	1	356000000
COL3A1_33	SHLGQSYA	0.878579	0.996767	0.844203	-0.05225	0.0871667	-0.0505833	4.42994	0.041212	11.2986	-0.2755	0.00333333	0.278833	0.360584	0.990555	0.0741554	-0.968941	0.0122625	2.09016	0.74	-0.219	-0.2645	-0.2545	-0.307	-0.0085	0.0975	0.022	0.147	SHLGQSYA	SHLGQSYA	SHLGQSYA	P02461	COL3A1	1	2	12.11	12.11		33	(C)	SHLGQSYA	TMT10		(D)	418	6.2	3166.41	P02461|P02461-2	HUMAN	GJ20190920_TAILS_SMC_rd2_fxn6.10776.10776.2	546.29	1091.57	Collagen alpha-1(III) chain	2	788000000
APP_384	DENEHAHFQKAK	0.457856	0.539254	0.844203	0.04875	0.183667	-0.132417	14.2917	7.41004	11.3073	-0.632167	-0.362333	0.269833	0.0372242	0.18155	0.0740072	-2.48864	-1.48194	2.0915	0.928	0.078	0.0885	-0.1615	-0.361	-0.2795	-0.1285	0.084	0.052	DENEHAHFQKAK	DENEHAHFQKAK	DENEHAHFQKAK	P05067	APP	1	12	9.02	9.02		384	(G)	DENEHAHFQKAK	Hydrogen	K:TMT10-Lys-Only,	(E)	2	94.1	228.17	E9PG40|P05067-5|P05067-4|P05067-3|A0A0A0MRG2|P05067-10|P05067-9|P05067-8|P05067-11|P05067-7|P05067-6	HUMAN	GJ20190920_TAILS_SMC_rd2_fxn8.7903.7903.4	478.759	1912.01	Amyloid-beta A4 protein	12	357000000
HSPA8_2	SKGPAVGI	0.962206	0.69915	0.844203	-0.115083	0.0331667	-0.0330833	2.74343	4.27446	11.2925	-0.1325	0.164	0.2965	0.531689	0.373727	0.0742596	-0.653232	0.948859	2.08921	0.273	-0.234	-0.1855	-0.1785	-0.017	-0.3485	0.0165	0.249	0.08	SKGPAVGI	SKGPAVGI	SKGPAVGI	P11142	HSPA8	1	12	15.5	9.67		2	(M)	SKGPAVGI	Acetyl	K:TMT10-Lys-Only,	(D)	36	92.1	230.32	P11142|E9PKE3|E9PNE6|P11142-2	HUMAN	GJ20190920_TAILS_SMC_rd2_fxn5.21076.21223.2	500.306	999.604	Heat shock cognate 71 kDa protein	12	58600000000
FGF7_114	ESEFYLAmNK	0.968547	0.214743	0.844203	0.00991667	-0.227833	-0.292417	2.61708	15.9137	11.3103	-0.129167	-0.604667	-0.4755	0.547383	0.0256229	0.073956	-0.627833	-2.8178	-2.09197	-0.132	0.087	0.2685	-0.1585	-0.257	0.2515	-0.9575	-0.35	-0.283	ESEFYLAmNK	ESEFYLAmNK	ESEFYLAmNK	P21781	FGF7	1	1	5.18	2.4	M121m	114	(V)	ESEFYLAmNK	TMT10	K:TMT10,m:Oxidized methionine	(E)	1	3966.1	5.18	P21781	HUMAN	GY20190930_TAILS_SMC_rd2_fxn10.24278.24278.4	427.229	1689.89	Fibroblast growth factor 7	1	34600000
HSPG2_1000	DKVTSYGGELR	0.573087	0.598209	0.844203	-0.00341667	0.124	-0.234917	11.1214	6.1956	11.3298	-0.717833	-0.463	0.254833	0.0772433	0.240126	0.0736234	-2.02282	-1.28261	2.09499	1.262	-0.101	-0.0945	-0.3185	-0.324	-0.4445	-0.1645	-0.155	-0.003	DKVTSYGGELR	DKVTSYGGELR	DKVTSYGGELR	P98160	HSPG2	1	3	11.86	7.21		1000	(G)	DKVTSYGGELR	Hydrogen	K:TMT10-Lys-Only,	(F)	86	4.1	4399.04	P98160	HUMAN	GJ20190918_TAILS_SMC_rd2_fxn1_190921090515.14999.14999.2	727.397	1453.78	Basement membrane-specific heparan sulfate proteoglycan core protein	3	2000000000
HSPG2_3803	DYGAIPKAGLSSGFIGCVR	0.768578	0.873059	0.844203	-0.0935833	0.0433333	-0.158083	6.38418	1.65759	11.3164	-0.402833	-0.129	0.273833	0.229923	0.682717	0.0738523	-1.2982	-0.426108	2.09291	0.854	-0.261	-0.2695	-0.3105	-0.44	-0.1345	-0.0755	0.007	0.005	DYGAIPKAGLSSGFIGCVR	DYGAIPKAGLSSGFIGCVR	DYGAIPKAGLSSGFIGCVR	P98160	HSPG2	1	1	15.22	10.89		3803	(P)	DYGAIPKAGLSSGFIGCVR	TMT10	K:TMT10,C:Carbamidomethylation,	(E)	111	4.1	4399.04	P98160	HUMAN	GJ20190920_TAILS_SMC_rd2_fxn4.28683.28683.3	809.447	2426.33	Basement membrane-specific heparan sulfate proteoglycan core protein	1	119000000
HSPG2_2413	SVPLEASVLVTIEPAGSVPALGVTPTVR	0.58818	0.951142	0.844203	0.38825	0.625333	0.37075	10.5299	0.620613	11.2959	-0.509167	-0.035	0.474167	0.0885134	0.86684	0.0742008	-1.93522	-0.17388	2.08975	1.022	0.449	0.4575	-0.3005	0.516	0.1855	0.6745	0.769	0.38	SVPLEASVLVTIEPAGSVPALGVTPTVR	SVPLEASVLVTIEPAGSVPALGVTPTVR	SVPLEASVLVTIEPAGSVPALGVTPTVR	P98160	HSPG2	1	1	23.18	15.7		2413	(S)	SVPLEASVLVTIEPAGSVPALGVTPTVR	TMT10		(I)	335	4.1	4399.04	P98160	HUMAN	GJ20190925_TAILS_SMC_rd2_fxn9_190927080114.34895.34895.4	747.938	2988.72	Basement membrane-specific heparan sulfate proteoglycan core protein	1	80100000
RNASET2_78	SWPFNL	0.145948	0.439154	0.848571	0.14725	0.386833	-0.02875	22.7541	9.68629	11.2566	-0.831167	-0.352	0.479167	0.00530381	0.107491	0.0748762	-3.7738	-1.84308	2.08366	0.546	0.745	0.3975	0.1265	-0.409	-0.5225	-0.1475	0.42	0.36	SWPFNL	SWPFNL	SWPFNL	A0A087WZM2	RNASET2	1	3	9.32	3.29		78	(R)	SWPFNL	TMT10		(E)	2	1370.1	14.25	A0A087WZM2|O00584|A0A087WWI1|D6REQ6|O00584-2	HUMAN	GJ20190920_TAILS_SMC_rd2_fxn4.34308.34308.2	496.776	992.54	Ribonuclease T2	3	393000000
FN1_1624	LVQTAVTTIPAPT	0.994861	0.0157424	0.848571	-0.31275	-0.00216667	0.0325833	0.835212	30.3362	11.2576	0.0695	0.690667	0.621167	0.825047	0.000925517	0.0748591	0.228324	5.38468	2.08381	-0.476	-0.237	-0.3295	-0.5695	-0.716	0.4515	0.4295	0.301	0.299	LVQTAVTTIPAPT	LVQTAVTTIPAPT	LVQTAVTTIPAPT	P02751-8	FN1	1	12	14.64	12.62		1624	(P)	LVQTAVTTIPAPT	TMT10		(D)	252	2.99	5080.08	P02751-8|P02751-13|P02751-14|P02751-9|P02751-10	HUMAN	GJ20190925_TAILS_SMC_rd2_fxn9_190927080114.31436.31436.2	770.963	1540.91	Isoform 8 of Fibronectin	12	5110000000
COL1A2_135	AGPPGKAG	0.968547	0.404532	0.848571	-0.12975	0.0101667	0.0765833	2.552	10.4845	11.2597	0.132833	0.412667	0.279833	0.555648	0.0894446	0.0748221	0.614632	1.96766	2.08414	0.217	-0.302	-0.5035	-0.1005	-0.064	-0.0255	0.1875	0.062	0.4	AGPPGKAG	AGPPGKAG	AGPPGKAG	P08123	COL1A2	1	2	12.99	5.32		135	(P)	AGPPGKAG	TMT10	K:TMT10,	(E)	26	3.1	4838.71	P08123|A0A087WTA8	HUMAN	GJ20190920_TAILS_SMC_rd2_fxn3.9649.9649.2	556.847	1112.68	Collagen alpha-2(I) chain	2	447000000
AFP_478	DIIIGHLCIR	0.879622	0.662818	0.853155	0.09025	-0.0885	-0.00408333	4.41406	4.89906	11.2287	0.168833	-0.188667	-0.3575	0.361904	0.323664	0.0753585	0.965533	-1.06045	-2.07934	-0.172	0.132	0.0575	0.1085	0.098	0.3175	0.0815	-0.158	-0.472	DIIIGHLCIR	DIIIGHLCIR	DIIIGHLCIR	J3KMX3	AFP	1	10	19.1	13.02		478	(A)	DIIIGHLCIR	TMT10	C:Carbamidomethylation,	(H)	16	13.2	1314.58	J3KMX3|P02771|Q3SZ57	HUMAN	GJ20190920_TAILS_SMC_rd2_fxn4.28245.28245.3	480.286	1438.84	Alpha-fetoprotein	10	5500000000
GAPDH_158	APLAKVIH	0.936709	0.611834	0.853865	-0.165083	0.025	-0.04525	3.26422	5.90967	11.2206	-0.1405	0.239667	0.380167	0.471604	0.256468	0.0754991	-0.754734	1.23464	2.07809	-0.167	-0.257	0.1395	-0.3885	-0.229	-0.0885	0.3255	0.312	-0.203	APLAKVIH	APLAKVIH	APLAKVIH	P04406	GAPDH	1	20	14.61	9.09		158	(L)	APLAKVIH	Hydrogen	K:TMT10-Lys-Only,	(D)	3	71.1	315.41	O14556|P04406|P04406-2|E7EUT5|P10096	HUMAN	GJ20190920_TAILS_SMC_rd2_fxn2.13341.13341.2	539.352	1077.7	Glyceraldehyde-3-phosphate dehydrogenase	20	4120000000
LAMA4_515	DHEKQQ	0.926596	0.485834	0.855159	0.175417	0.015	-0.125083	3.5203	8.65825	11.2095	-0.280167	-0.601	-0.320833	0.4446	0.136199	0.0756916	-0.803499	-1.6814	-2.07638	1.169	0.049	-0.2715	0.2085	-0.031	-0.0715	-0.2685	-0.491	-0.097	DHEKQQ	DHEKQQ	DHEKQQ	A0A0A0MQS9	LAMA4	1	4	7.97	2.52		515	(R)	DHEKQQ	Hydrogen	K:TMT10-Lys-Only,	(E)	15	29.1	677.6	Q16363|A0A0A0MQS9|Q16363-2|A0A0A0MTC7	HUMAN	GJ20190920_TAILS_SMC_rd2_fxn5.2810.2810.3	338.512	1013.52	Laminin subunit alpha-4	4	349000000
FN1_2440	SYnQYSQR	0.941703	0.857647	0.855615	-0.0915833	0.064	-0.03075	3.15036	1.87883	11.2027	-0.1895	0.121667	0.311167	0.484132	0.648808	0.07581	-0.733131	0.475471	2.07533	0.572	-0.241	-0.3215	-0.2225	-0.297	-0.0395	-0.0735	0.138	0.31	SYnQYSQR	SYnQYSQR	SYnQYSQR	P02751-15	FN1	1	14	12.99	8.41	N2442n	2440	(Q)	SYnQYSQR	TMT10	n:Deamidated	(Y)	346	2.1	5080.08	P02751-15|P02751-7|P02751-11|P02751-3|P02751-17|P02751-10|P02751-12	HUMAN	GY20190930_TAILS_SMC_rd2_fxn11.7035.7035.2	638.311	1274.63	Isoform 15 of Fibronectin	14	314000000
WDR45_41	GHLGLC	0.991477	0.213141	0.855636	0.196917	0.0261667	-0.00608333	1.3281	15.9864	11.1982	-0.0645	-0.406	-0.3415	0.73653	0.0251978	0.07589	-0.348128	-2.81344	-2.07462	0.347	0.231	0.1095	0.0955	-0.015	0.4135	-0.3295	0.01	-0.211	GHLGLC	GHLGLC	GHLGLC	A6NM71	WDR45	1	1	7.52	3.94		41	(K)	GHLGLC	TMT10	C:Carbamidomethylation,	(D)	1	1460.1	13.61	A6NM71	HUMAN	GY20190930_TAILS_SMC_rd2_fxn11.12591.12591.2	443.244	885.481	PRA1 family protein	1	151000000
CCR7_307	SLACVR	0.901978	0.180196	0.85664	0.523083	0.322833	0.22175	4.00067	17.0719	11.1886	-0.202167	-0.602667	-0.4005	0.398046	0.0196251	0.0760572	-0.892086	-3.00405	-2.07314	0.905	0.306	0.6615	0.4035	0.154	0.7085	-0.1715	-0.052	0.288	SLACVR	SLACVR	SLACVR	J3KSS9	CCR7	1	2	12.03	2.37		307	(Y)	SLACVR	TMT10	C:Carbamidomethylation,	(C)	1	1641.1	12.03	J3KSS9	HUMAN	GY20190930_TAILS_SMC_rd2_fxn11.11000.11000.2	467.771	934.534	C-C chemokine receptor type 7	2	10700000000
IGFBP7_100	AAAGGPGVSGVCVCKSR	0.38721	0.58407	0.858045	0.0879167	0.247	-0.0139167	16.0228	6.46357	11.177	-0.521833	-0.203667	0.318167	0.0249871	0.225758	0.0762603	-2.742	-1.32437	2.07135	0.571	0.249	0.2265	-0.0295	-0.093	-0.3965	0.0425	0.078	0.315	AAAGGPGVSGVCVCKSR	AAAGGPGVSGVCVCKSR	AAAGGPGVSGVCVCKSR	Q16270	IGFBP7	1	2	13.67	13.67		100	(G)	AAAGGPGVSGVCVCKSR	TMT10	C:Carbamidomethylation,K:TMT10,	(Y)	1	44.1	524.57	Q16270-2	HUMAN	GJ20190920_TAILS_SMC_rd2_fxn6.15918.15918.3	697.713	2091.12	Insulin-like growth factor-binding protein 7	2	148000000
DNA2_484	RmEHVK	0.307951	0.837253	0.863224	-0.28025	-0.904667	-0.426083	17.863	2.12488	11.1452	0.957167	-0.291667	-1.24883	0.0163567	0.613072	0.0768203	3.01785	-0.528923	-2.07544	-1.108	-0.562	-0.6065	0.3635	-0.48	0.7115	0.1635	-1.068	-2.247	RmEHVK	RmEHVK	RmEHVK	F8VR31	DNA2	1	5	9.83	1.39	M485m	484	(I)	RmEHVK	Hydrogen	K:TMT10-Lys-Only,m:Oxidized methionine	(I)	1	1907.1	9.83	P51530-4|F8VR31|P51530-3|P51530-2	HUMAN	GJ20190920_TAILS_SMC_rd2_fxn2.21138.21138.2	522.792	1028.59	DNA replication ATP-dependent helicase/nuclease DNA2	5	17400000000
PSMC1_366	qIHTSR	0.421857	0.645596	0.863224	0.0344167	0.180167	-0.06825	15.1835	5.24518	11.142	-0.496833	-0.205333	0.2915	0.0303143	0.298869	0.076878	-2.61816	-1.12123	2.06593	0.272	0.558	0.0185	-0.1865	-0.258	-0.1975	0.3025	0	-0.07	qIHTSR	qIHTSR	qIHTSR	P62191	PSMC1	1	2	8.93	8.93	Q366q	366	(F)	qIHTSR	TMT10	q:Pyroglutamic acid	(M)	1	2128.1	8.93	P62191|P62191-2	HUMAN	GY20190930_TAILS_SMC_rd2_fxn12.13755.13755.2	477.276	970.563	26S proteasome regulatory subunit 4	2	194000000
ATS7_35	IVHPVR	0.238925	0.0128537	0.868428	-0.765417	-0.461333	-0.0425833	19.7909	31.2983	11.1114	0.8375	1.44567	0.608167	0.0104933	0.000741602	0.0774207	3.31025	5.66225	2.0612	-1.014	-1.47	-1.0685	0.0845	-0.354	-0.7705	-0.2765	0.554	0.507	IVHPVR	IVHPVR	IVHPVR	Q68SA9	ATS7	1	3	9.72	1.67		35	(D)	IVHPVR	TMT10		(V)	261	1.1	5625.22	Q9UKP4|Q5SVQ8|Q68SA9|Q68SA9M	MOUSE	GJ20190920_TAILS_SMC_rd2_fxn3.9180.9180.3	317.21	949.615	A disintegrin and metalloproteinase with thrombospondin motifs 7 3xFLAG	3	173000000
COL3A1_285	GENGLPGENGAPGPmGPR	0.651995	0.857826	0.868637	-0.106083	0.0285	-0.154417	8.78178	1.86538	11.0971	-0.365833	-0.0966667	0.269167	0.13238	0.650822	0.0776772	-1.67289	-0.472505	2.05898	0.487	-0.239	-0.0175	-0.3915	-0.231	-0.2445	0.0495	0.064	-0.173	GENGLPGENGAPGPmGPR	GENGLPGENGAPGPmGPR	GENGLPGENGAPGPmGPR	P02461	COL3A1	1	2	11.12	11.48	M299m	285	(K)	GENGLPGENGAPGPmGPR	TMT10	m:Oxidized methionine	(G)	223	6.2	3166.41	P02461|P02461-2	HUMAN	GY20190930_TAILS_SMC_rd2_fxn12.14036.14036.3	651.322	1935.95	Collagen alpha-1(III) chain	2	67400000
FLNA_392	EPSGNIANKTTYF	0.922263	0.872103	0.868637	-0.0150833	0.11	0.0250833	3.58588	1.68412	11.1005	-0.169833	0.0803333	0.250167	0.437937	0.678559	0.0776156	-0.815769	0.432098	2.05951	0.453	-0.081	-0.1625	-0.1495	-0.001	-0.1495	0.2365	0.096	0.118	EPSGNIANKTTYF	EPSGNIANKTTYF	EPSGNIANKTTYF	P21333	FLNA	1	5	9.97	9.97		392	(L)	EPSGNIANKTTYF	Hydrogen	K:TMT10-Lys-Only,	(E)	82	19.1	960.4	Q60FE5|Q5HY54|A0A087WWY3	HUMAN	GJ20190920_TAILS_SMC_rd2_fxn8.23061.23061.2	835.936	1670.86	Filamin-A	5	247000000
EEF1A1_368	IACKFA	0.996489	0.248442	0.868637	-0.287417	-0.1165	-0.09475	0.779819	14.8508	11.1018	0.0435	0.385333	0.341833	0.835638	0.0327279	0.0775931	0.214255	2.63537	2.05971	-0.091	-0.423	-0.4135	-0.2795	-0.524	0.0065	-0.0295	0.181	0.077	IACKFA	IACKFA	IACKFA	P68104	EEF1A1	1	6	8.03	1.75		368	(H)	IACKFA	Hydrogen	C:Carbamidomethylation,K:TMT10-Lys-Only,	(E)	11	104.1	210.33	Q05639|P68104|Q5VTE0|P68104-2|A0A087WVQ9|A0A087WV01	HUMAN	GJ20190920_TAILS_SMC_rd2_fxn4.14056.14056.2	469.771	938.533	Elongation factor 1-alpha 1	6	377000000
ATS7_1305	LKTLTMPGTLLLTVPT	0.108511	0.00166356	0.869074	-0.342583	-0.182833	0.193083	24.3231	42.1323	11.0905	0.751833	1.07133	0.3195	0.00369563	6.12029e-05	0.0777955	4.01883	8.28484	2.05796	-0.606	-0.714	-0.8355	-0.0595	-0.14	0.2995	0.4175	0.248	0.393	LKTLTMPGTLLLTVPT	LKTLTMPGTLLLTVPT	LKTLTMPGTLLLTVPT	Q68SA9	ATS7	1	24	15.18	15.18		1305	(H)	LKTLTMPGTLLLTVPT	Hydrogen	K:TMT10-Lys-Only,	(D)	275	1.1	5625.22	Q68SA9|Q68SA9M	MOUSE	GY20190930_TAILS_SMC_rd2_fxn11.34121.34121.3	643.398	1928.17	A disintegrin and metalloproteinase with thrombospondin motifs 7 3xFLAG	24	4180000000
TNXB_3885	TnYTATVRGLR	0.968547	0.884961	0.869381	0.0614167	0.214167	0.120417	2.59948	1.50715	11.0838	-0.1875	0.118	0.3055	0.549607	0.706781	0.0779141	-0.624271	0.391773	2.05694	0.869	-0.237	-0.1665	-0.0425	-0.171	0.1165	0.4415	0.29	0.088	TnYTATVRGLR	TnYTATVRGLR	TnYTATVRGLR	A0A140T8Y3	TNXB	1	11	4.14	4.14	N3886n	3885	(H)	TnYTATVRGLR	TMT10	n:Deamidated	(G)	3	818.1	21.48	P22105-4|A0A140T902|A0A140T8Y3|A0A140T9C0|A0A087X0I0|P22105-2	HUMAN	GJ20190920_TAILS_SMC_rd2_fxn2.15418.15418.3	494.611	1480.84	Tenascin-X	11	2550000000
INAFM1_53	LIWVPTR	0.111663	0.132719	0.869381	0.11975	0.240833	-0.0785833	24.0725	19.0634	11.0801	-0.638833	-0.396667	0.242167	0.00391515	0.0124069	0.0779817	-3.97173	-3.30822	2.05635	0.35	0.475	0.4925	-0.1695	-0.284	-0.1455	0.0115	0.012	0.104	LIWVPTR	LIWVPTR	LIWVPTR	C9JVW0	INAFM1	1	1	13.01	5.6		53	(G)	LIWVPTR	TMT10		(S)	2	642.1	26.72	C9JVW0	HUMAN	GY20190930_TAILS_SMC_rd2_fxn12.29659.29659.2	557.355	1113.7	Putative transmembrane protein INAFM1	1	44400000
U2AF1L5_2	AEYLASIFGTEK	0.679562	0.971801	0.873379	0.119417	0.288833	0.110417	8.13674	0.343948	10.9768	-0.356833	-0.018	0.338833	0.153577	0.923858	0.0798581	-1.57423	-0.0990365	2.04037	0.631	0.252	0.0105	-0.0695	0.211	-0.3185	0.3325	0.156	0.351	AEYLASIFGTEK	AEYLASIFGTEK	AEYLASIFGTEK	A0A1B0GW87	U2AF1L5	1	11	17.67	17.67		2	(M)	AEYLASIFGTEK	Acetyl	K:TMT10-Lys-Only,	(D)	1	1036.1	17.67	M0R2N4|Q01081-3|M0QYK5|K7EJM7|A0A1B0GW87|K7EJH3	HUMAN	GY20190930_TAILS_SMC_rd2_fxn11.37171.37171.2	800.432	1599.85	Splicing factor U2AF 35 kDa subunit	11	92200000
CNTD1_241	TVASSNT	0.993409	0.647541	0.873379	-0.449417	-0.310667	-0.255583	1.22143	5.18107	11.0414	0.110167	0.387667	0.2775	0.754843	0.303314	0.0786789	0.323033	1.11012	2.05037	-1.362	-0.139	-0.0125	-0.3165	-0.38	-0.4865	0.0175	-0.078	-0.29	TVASSNT	TVASSNT	TVASSNT	B4DXR6	CNTD1	1	6	8.37	8.37		241	(K)	TVASSNT	TMT10		(-)	1	2310.1	8.37	Q8N815|B4DXR6|Q8N815-2	HUMAN	GJ20190920_TAILS_SMC_rd2_fxn5.10126.10268.2	454.749	908.489	Cyclin N-terminal domain containing, isoform CRA_b	6	59700000000
UCHL1_119	SETEKmSPE	0.229286	0.426983	0.873379	0.0605833	0.225667	-0.0835833	20.0344	9.98631	11.0528	-0.6185	-0.288333	0.330167	0.00992108	0.100316	0.0784721	-3.33889	-1.88378	2.05214	0.55	0.283	0.2765	-0.4625	-0.072	-0.2115	-0.0725	0.284	0.033	SETEKmSPE	SETEKmSPE	SETEKmSPE	D6R956	UCHL1	1	4	11.18	5.8	M124m	119	(L)	SETEKmSPE	Hydrogen	K:TMT10-Lys-Only,m:Oxidized methionine	(D)	8	187.1	96.52	D6R956|P09936|D6RE83|D6R974	HUMAN	GJ20190920_TAILS_SMC_rd2_fxn6.5852.5852.2	641.806	1266.61	Ubiquitin carboxyl-terminal hydrolase	4	375000000
RPLP0_105	nKVPAAARAGAIAPC	0.907072	0.245519	0.873379	-0.04275	-0.184167	-0.267417	3.88213	14.9415	10.9631	-0.1665	-0.449333	-0.282833	0.40906	0.0320514	0.0801099	-0.870374	-2.65551	-2.03825	-0.201	0.021	0.3015	-0.1495	-0.233	0.0045	-0.5795	-0.295	-0.352	nKVPAAARAGAIAPC	nKVPAAARAGAIAPC	nKVPAAARAGAIAPC	F8VWS0	RPLP0	1	7	7.06	7.06	N105n	105	(A)	nKVPAAARAGAIAPC	TMT10-Nterm-Only	C:Carbamidomethylation,n:Deamidated	(E)	4	421.1	40.35	P05388-2|G3V210|F8VRK7|F8VQY6	HUMAN	GJ20190920_TAILS_SMC_rd2_fxn5.12770.12770.3	566.316	1695.95	60S acidic ribosomal protein P0	7	1800000000
CEP83_306	nTLSSKVK	0.612209	0.708033	0.873379	0.826417	0.0308333	0.71275	9.78817	4.11079	10.9753	1.36383	-0.227333	-1.59117	0.104999	0.38808	0.0798857	1.82465	-0.919676	-2.04887	-0.164	0.674	-0.0765	0.7935	3.496	0.2355	0.0985	-0.028	-0.319	nTLSSKVK	nTLSSKVK	nTLSSKVK	F8VYN8	CEP83	1	5	6.21	6.21	N306n	306	(I)	nTLSSKVK	Hydrogen	K:TMT10-Lys-Only,n:Deamidated	(E)	6	622.1	27.33	Q9Y592|Q9Y592-2|A0A0A0MS84|F8VYN8	HUMAN	GJ20190920_TAILS_SMC_rd2_fxn3.17630.17630.3	445.949	1334.84	Centrosomal protein of 83 kDa	5	482000000
TUBB_15	qIGAKFW	0.929766	0.580139	0.873379	-0.08525	0.1025	0.0194167	3.41121	6.54553	10.9899	-0.166167	0.209333	0.3755	0.45591	0.221538	0.0796174	-0.782954	1.33787	2.0424	0.22	-0.069	-0.1575	-0.4915	-0.117	0.1035	0.2945	0.301	0.026	qIGAKFW	qIGAKFW	qIGAKFW	P07437	TUBB	1	17	8.7	8.7	Q15q	15	(N)	qIGAKFW	Hydrogen	K:TMT10-Lys-Only,q:Pyroglutamic acid	(E)	11	153.1	137.72	Q9H4B7|Q13509|Q3ZCM7|A0A075B736|G3V2N6|G3V3R4|A0A075B724|G3V2R8	HUMAN	GJ20190925_TAILS_SMC_rd2_fxn9_190927080114.34020.34020.2	531.304	1078.62	Tubulin beta chain	17	160000000
DCN_157	AHENEITKVR	0.432532	0.648852	0.873379	-0.120417	0.0335	-0.237417	14.8283	5.15789	10.9769	-0.541833	-0.234	0.307833	0.032898	0.304938	0.0798558	-2.56749	-1.1061	2.04039	0.551	-0.075	-0.0245	-0.3945	-0.316	-0.4635	-0.3195	-0.059	0.128	AHENEITKVR	AHENEITKVR	AHENEITKVR	P07585	DCN	1	1	8.85	4.68		157	(R)	AHENEITKVR	Hydrogen	K:TMT10-Lys-Only,	(K)	1	113.1	189.23	P07585	HUMAN	GY20190930_TAILS_SMC_rd2_fxn10.5813.5813.3	475.94	1425.8	Decorin	1	79500000
COL1A2_32	KGPAGDR	0.902793	0.770063	0.873379	-0.284417	-0.1255	-0.216083	3.97537	3.10566	11.0224	-0.181167	0.136667	0.317833	0.400371	0.489141	0.079024	-0.887493	0.729572	2.04743	0.063	-0.139	-0.5055	-0.4775	-0.458	-0.1895	-0.0425	-0.257	0.128	KGPAGDR	KGPAGDR	KGPAGDR	P08123	COL1A2	1	2	6.46	3.76		32	(R)	KGPAGDR	Hydrogen	K:TMT10-Lys-Only,	(G)	235	3.1	4838.71	P08123|A0A087WTA8	HUMAN	GY20190930_TAILS_SMC_rd2_fxn10.3862.3862.3	310.517	929.537	Collagen alpha-2(I) chain	2	34500000
COL1A2_987	VGPAGAVGPR	0.707747	0.945186	0.873379	-0.122917	0.0258333	-0.14125	7.56387	0.678228	10.9908	-0.334167	-0.0366667	0.2975	0.175232	0.855416	0.079602	-1.48544	-0.188993	2.04253	0.43	-0.263	-0.0345	-0.3605	-0.068	-0.4415	0.0535	-0.102	0.071	VGPAGAVGPR	VGPAGAVGPR	VGPAGAVGPR	P08123	COL1A2	1	2	11.19	6.29		987	(P)	VGPAGAVGPR	TMT10		(G)	325	3.1	4838.71	P08123|A0A087WTA8	HUMAN	GJ20190925_TAILS_SMC_rd2_fxn9_190927080114.13010.13010.2	555.338	1109.66	Collagen alpha-2(I) chain	2	14800000000
ANK1_1075	TIGPEGGSLKSKLVPLVQATFP	0.658996	0.7533	0.873379	-0.100083	0.178667	0.00575	8.61344	3.32024	11.0394	-0.345833	0.211667	0.5575	0.137612	0.46556	0.0787155	-1.64726	0.771284	2.05006	0.349	0.013	-0.1435	-0.1115	-0.152	-0.5555	-0.2885	0.417	0.725	TIGPEGGSLKSKLVPLVQATFP	TIGPEGGSLKSKLVPLVQATFP	TIGPEGGSLKSKLVPLVQATFP	P16157	ANK1	1	17	6.5	1.71		1075	(D)	TIGPEGGSLKSKLVPLVQATFP	Acetyl	K:TMT10-Lys-Only,	(E)	2	1475.1	13.44	P16157-14|P16157-12|P16157-21|P16157-3|P16157-16|P16157-5|P16157-8|P16157-15|P16157-10|P16157-13	HUMAN	GY20190930_TAILS_SMC_rd2_fxn12.20657.20657.4	685.658	2739.61	Ankyrin-1	17	1810000000
UBA1_42	AKNGSEA	0.844329	0.0663678	0.873379	0.00475	-0.1465	-0.24125	4.8901	23.0274	11.0313	-0.1895	-0.492	-0.3025	0.324332	0.00498031	0.0788629	-1.04853	-3.98279	-2.0488	0.084	0.196	0.0185	-0.3355	0.034	0.0315	-0.4055	-0.46	-0.312	AKNGSEA	AKNGSEA	AKNGSEA	P22314	UBA1	1	2	7.79	3.98		42	(M)	AKNGSEA	Acetyl	K:TMT10-Lys-Only,	(D)	1	563.1	29.83	P22314|P22314-2	HUMAN	GJ20190920_TAILS_SMC_rd2_fxn8.6383.6383.2	474.253	947.5	Ubiquitin-like modifier-activating enzyme 1	2	478000000
IGFBP4_50	EPGCGCCATCALGLGmPCGVYTPR	0.954461	0.630607	0.873379	0.09125	-0.063	-0.00125	2.85219	5.56392	10.9566	0.1235	-0.185	-0.3085	0.518538	0.277721	0.0802312	0.674565	-1.17391	-2.03724	0.226	-0.137	-0.0005	-0.0115	0.167	0.3035	0.0415	-0.201	-0.307	EPGCGCCATCALGLGmPCGVYTPR	EPGCGCCATCALGLGmPCGVYTPR	EPGCGCCATCALGLGmPCGVYTPR	P22692	IGFBP4	1	1	17.71	17.71	M65m	50	(R)	EPGCGCCATCALGLGmPCGVYTPR	TMT10	C:Carbamidomethylation,m:Oxidized methionine	(C)	7	115.1	185.68	P22692	HUMAN	GJ20190925_TAILS_SMC_rd2_fxn9_190927080114.27444.27444.3	963.76	2873.25	Insulin-like growth factor-binding protein 4	1	65000000
CALR_104	DCGGGYVKLFPNSL	0.997252	0.33853	0.873379	-0.33975	-0.4755	-0.48475	0.382375	12.1883	10.9413	-0.0185	-0.29	-0.2715	0.91572	0.0604187	0.0805137	-0.109136	-2.22338	-2.03487	-0.393	-0.207	-0.3915	-0.3405	-0.486	-0.2205	-0.5675	-0.549	-0.745	DCGGGYVKLFPNSL	DCGGGYVKLFPNSL	DCGGGYVKLFPNSL	P27797	CALR	1	1	12.85	8.04		104	(I)	DCGGGYVKLFPNSL	Hydrogen	C:Carbamidomethylation,K:TMT10-Lys-Only,	(D)	3	80.1	271.03	P27797	HUMAN	GJ20190920_TAILS_SMC_rd2_fxn4.30807.30807.2	878.453	1755.89	Calreticulin	1	55000000
KRT9_355	EVSSSGQEVQSSAK	0.946649	0.884961	0.873379	0.100583	0.429167	0.218917	3.0222	1.50675	10.991	-0.4205	0.236667	0.657167	0.498632	0.706846	0.0795985	-0.708266	0.391682	2.04256	1.801	-0.28	-0.5885	0.5075	-0.574	-0.2625	0.1535	0.495	0.994	EVSSSGQEVQSSAK	EVSSSGQEVQSSAK	EVSSSGQEVQSSAK	P35527	KRT9	1	2	13.52	12.71		355	(H)	EVSSSGQEVQSSAK	Hydrogen	K:TMT10-Lys-Only,	(E)	6	51.1	423.25	P35527|K7EQQ3	HUMAN	GJ20190920_TAILS_SMC_rd2_fxn7.8520.8520.2	826.423	1651.83	Keratin, type I cytoskeletal 9	2	77300000
ARHGDIA_80	SSAPGPLEL	0.997858	0.530764	0.873379	-0.02175	-0.157667	-0.15025	0.269352	7.58007	10.9454	0.0148333	-0.257	-0.271833	0.939863	0.17458	0.0804377	0.0778053	-1.50734	-2.03551	-0.172	0.271	-0.1865	-0.0505	0.092	-0.0845	-0.3505	-0.387	-0.121	SSAPGPLEL	SSAPGPLEL	SSAPGPLEL	P52565	ARHGDIA	1	4	11.58	6.48		80	(C)	SSAPGPLEL	TMT10		(D)	5	296.1	59.78	J3QQX2|P52565|P52565-2|J3KS60	HUMAN	GJ20190920_TAILS_SMC_rd2_fxn4.28325.28325.2	550.316	1099.62	Rho GDP-dissociation inhibitor 1	4	439000000
HSPG2_1965	TQVHAGR	0.382628	0.46663	0.873379	0.20575	0.413833	-0.18525	16.1498	9.03561	10.9405	-1.19817	-0.782	0.416167	0.024267	0.124864	0.0805288	-2.76249	-1.74095	2.03475	1.904	0.382	0.1285	-0.2845	-0.186	-0.7095	-0.2925	0.259	0.102	TQVHAGR	TQVHAGR	TQVHAGR	P98160	HSPG2	1	2	15.94	3.13		1965	(R)	TQVHAGR	TMT10		(T)	350	4.1	4399.04	P98160	HUMAN	GJ20190920_TAILS_SMC_rd2_fxn2.3409.3409.2	499.291	997.574	Basement membrane-specific heparan sulfate proteoglycan core protein	2	12000000000
GBE1_83	DGGLYCK	0.977804	0.384297	0.873379	0.23325	0.0336667	0.0874167	2.18593	10.9716	10.9537	0.1075	-0.291667	-0.399167	0.604515	0.0799537	0.0802842	0.538774	-2.03601	-2.03679	0.176	0.181	0.1815	0.5805	0.322	-0.0415	-0.3465	-0.026	0.036	DGGLYCK	DGGLYCK	DGGLYCK	Q04446	GBE1	1	1	10.87	4.78		83	(A)	DGGLYCK	TMT10	C:Carbamidomethylation,K:TMT10,	(E)	2	371.1	44.9	Q04446|E9PGM4	HUMAN	GJ20190920_TAILS_SMC_rd2_fxn2.16409.16409.2	635.847	1270.69	1,4-alpha-glucan-branching enzyme	1	377000000
FLNC_1249	DTSGVKVSGPGVEPHGVLR	0.975392	0.580787	0.873379	-0.189917	-0.0426667	-0.0970833	2.31991	6.51409	10.9732	-0.108833	0.185667	0.2945	0.586151	0.223147	0.0799244	-0.566822	1.33269	2.03981	0.08	-0.229	-0.2575	-0.3125	-0.413	-0.0075	0.0265	0.036	0.088	DTSGVKVSGPGVEPHGVLR	DTSGVKVSGPGVEPHGVLR	DTSGVKVSGPGVEPHGVLR	Q14315	FLNC	1	2	18.03	18.03		1249	(V)	DTSGVKVSGPGVEPHGVLR	Hydrogen	K:TMT10-Lys-Only,	(E)	57	19.3	960.4	Q14315|Q14315-2	HUMAN	GJ20190920_TAILS_SMC_rd2_fxn4.16236.16236.4	530.8	2120.17	Filamin-C	2	633000000
PCOLCE_280	EGQGPGPKR	0.599395	0.639526	0.873379	-0.01375	0.104833	-0.20475	10.0868	5.36606	10.943	-0.619167	-0.382	0.237167	0.0980201	0.290666	0.080482	-1.86928	-1.14208	2.03514	1.125	-0.195	-0.0425	-0.2865	-0.359	-0.3245	-0.1575	-0.01	-0.091	EGQGPGPKR	EGQGPGPKR	EGQGPGPKR	Q15113	PCOLCE	1	6	10.2	6.33		280	(K)	EGQGPGPKR	Hydrogen	K:TMT10-Lys-Only,	(G)	13	50.1	427.07	Q15113	HUMAN	GJ20190925_TAILS_SMC_rd2_fxn9_190927080114.2306.2306.3	385.555	1154.65	Procollagen C-endopeptidase enhancer 1	6	31200000000
ATS7_1174	DELLVKE	0.000556336	6.16921e-05	0.873379	-0.861083	-0.724833	0.292583	59.7516	64.7124	10.9382	2.03483	2.30733	0.2725	1.05887e-06	3.37879e-07	0.0805718	12.7946	17.6166	2.03439	-1.898	-1.893	-1.8445	0.2535	0.111	0.1045	0.3355	0.347	0.604	DELLVKE	DELLVKE	DELLVKE	Q68SA9	ATS7	1	8	11.63	3.71		1174	(P)	DELLVKE	Hydrogen	K:TMT10-Lys-Only,	(D)	66	1.1	5625.22	Q68SA9|Q68SA9M	MOUSE	GJ20190925_TAILS_SMC_rd2_fxn9_190927080114.19592.20259.2	537.818	1074.62	A disintegrin and metalloproteinase with thrombospondin motifs 7 3xFLAG	8	279000000000
FKBP10_469	GVPGSAVLLF	0.997252	0.512331	0.873379	-0.219417	-0.4185	-0.40275	0.391726	8.02857	10.962	0.0315	-0.366667	-0.398167	0.91375	0.15745	0.0801313	0.111735	-1.58131	-2.03807	0.173	-0.148	-0.7305	-0.2855	-0.515	0.1895	-0.5575	-0.713	-0.535	GVPGSAVLLF	GVPGSAVLLF	GVPGSAVLLF	Q96AY3	FKBP10	1	2	13.3	6.86		469	(R)	GVPGSAVLLF	TMT10		(E)	5	225.1	80.24	Q96AY3|Q96AY3-2	HUMAN	GY20190930_TAILS_SMC_rd2_fxn12.34625.34626.2	594.866	1188.72	Peptidyl-prolyl cis-trans isomerase FKBP10	2	87500000
WNK4_295	VPPILHR	0.994861	0.238394	0.873379	-0.08375	0.0968333	0.12225	0.83632	15.1708	11.0451	0.0508333	0.412	0.361167	0.824837	0.0304031	0.0786119	0.228604	2.68536	2.05094	-0.382	-0.011	0.0655	-0.0915	-0.355	0.2715	0.3265	0.263	0.319	VPPILHR	VPPILHR	VPPILHR	Q96J92	WNK4	1	4	8.83	3.16		295	(R)	VPPILHR	TMT10		(D)	22	652.1	26.33	Q96J92|Q96J92-3|Q96J92-2|K7ENT7	HUMAN	GJ20190918_TAILS_SMC_rd2_fxn1_190921090515.19134.19134.2	530.847	1060.68	Serine/threonine-protein kinase WNK4	4	535000000
ERMAP_166	VLLImVCLCLIWKQR	0.997858	0.640276	0.873379	0.10025	-0.0356667	-0.0265833	0.25734	5.3334	10.9675	0.0181667	-0.253667	-0.271833	0.942467	0.29286	0.0800288	0.0744365	-1.13645	-2.03894	-0.416	0.367	0.3225	0.0585	-0.015	0.2845	-0.1265	-0.118	-0.243	VLLImVCLCLIWKQR	VLLImVCLCLIWKQR	VLLImVCLCLIWKQR	Q96PL5	ERMAP	1	6	8.26	8.26	M170m	166	(L)	VLLImVCLCLIWKQR	Hydrogen	C:Carbamidomethylation,K:TMT10-Lys-Only,m:Oxidized methionine	(R)	1	2361.1	8.26	Q96PL5|X6R4N5	HUMAN	GJ20190920_TAILS_SMC_rd2_fxn6.27759.27759.4	548.328	2174.26	Erythroid membrane-associated protein	6	3050000000
ERP44_232	VTYNWIQDKCVPLVR	0.269672	0.377158	0.873379	-0.440583	-0.222667	-0.724417	18.7923	11.1802	11.0362	-1.0035	-0.567667	0.435833	0.0132058	0.0762048	0.0787743	-3.15803	-2.07588	2.04956	0.699	-0.34	-0.1755	-0.6665	-0.763	-1.3975	-0.3715	-0.644	-0.504	VTYNWIQDKCVPLVR	VTYNWIQDKCVPLVR	VTYNWIQDKCVPLVR	Q9BS26	ERP44	1	1	5.55	4.51		232	(D)	VTYNWIQDKCVPLVR	Hydrogen	K:TMT10-Lys-Only,C:Carbamidomethylation,	(E)	2	799.1	22	Q9BS26	HUMAN	GJ20190920_TAILS_SMC_rd2_fxn2.12900.13501.5	424.837	2120.15	Endoplasmic reticulum resident protein 44	1	487000000
C1RL_348	SIPLGPNVLPVCLP	0.993409	0.460401	0.873379	-0.16475	-0.0268333	-0.0530833	1.10459	9.20526	11.0168	-0.0525	0.223333	0.275833	0.775427	0.120081	0.0791256	-0.294869	1.76233	2.04656	-0.289	-0.06	-0.0665	-0.3775	-0.163	-0.0325	0.0975	0.049	0.108	SIPLGPNVLPVCLP	SIPLGPNVLPVCLP	SIPLGPNVLPVCLP	Q9NZP8	C1RL	1	2	14.22	14.22		348	(H)	SIPLGPNVLPVCLP	TMT10	C:Carbamidomethylation,	(D)	2	745.1	23.08	Q9NZP8	HUMAN	GJ20190920_TAILS_SMC_rd2_fxn4.34884.34884.2	853.004	1704.99	Complement C1r subcomponent-like protein	2	8260000
CTSZ_48	STYPRPH	0.62501	0.122928	0.873379	0.19425	0.026	-0.14925	9.50591	19.5429	11.0021	-0.3505	-0.687	-0.3365	0.112049	0.01111	0.0793937	-1.78232	-3.41191	-2.04429	0.6	0.053	0.4555	-0.0875	0.029	0.1155	-0.5695	-0.046	-0.337	STYPRPH	STYPRPH	STYPRPH	Q9UBR2	CTSZ	1	1	8.99	8.99		48	(R)	STYPRPH	TMT10		(E)	2	460.1	35.6	Q9UBR2	HUMAN	GJ20190920_TAILS_SMC_rd2_fxn3.6221.6221.3	362.869	1086.59	Cathepsin Z	1	184000000
PCDHGA7_428	GTPPLSR	0.0026605	0.00156645	0.873379	-0.985917	-0.832	0.52825	44.1824	42.426	10.946	2.7205	3.02833	0.307833	3.81732e-05	5.72011e-05	0.0804276	8.06399	8.53539	2.03559	-1.541	-2.504	-2.9935	0.3285	0.399	0.3955	0.4315	0.719	0.896	GTPPLSR	GTPPLSR	GTPPLSR	Q9Y5G6	PCDHGA7	1	2	7.26	1.44		428	(G)	GTPPLSR	TMT10		(E)	1	898.1	19.84	Q5T011|Q5T011-5|Q9Y5G6|Q9Y5G6-2	HUMAN	GJ20190920_TAILS_SMC_rd2_fxn6.10449.10590.2	478.791	956.573	Protocadherin gamma-A7	2	13900000000
RCAN1_136	SKLGPGEQGPR	0.540068	0.78139	0.873379	-0.145917	0.00933333	-0.209083	11.9848	2.93653	10.9407	-0.436833	-0.126333	0.3105	0.063317	0.508566	0.0805243	-2.15006	-0.696118	2.03479	0.272	0.193	-0.2475	-0.5155	-0.394	-0.1835	-0.2555	0.04	0.054	SKLGPGEQGPR	SKLGPGEQGPR	SKLGPGEQGPR	V9GYW9	RCAN1	1	1	8.33	8.33		136	(I)	SKLGPGEQGPR	Acetyl	K:TMT10-Lys-Only,	(V)	1	2331.1	8.33	V9GYW9	HUMAN	GJ20190925_TAILS_SMC_rd2_fxn9_190927080114.11446.11839.2	698.888	1396.77	Calcipressin-1	1	127000000
CACNA1A_360	SGEFAK	0.386641	0.485394	0.880168	0.0260833	0.1455	-0.107583	16.0523	8.66938	10.8904	-0.506167	-0.267333	0.238833	0.0248182	0.135851	0.0814633	-2.74235	-1.67893	2.02699	0.564	0.148	0.1255	-0.2075	-0.21	-0.2635	-0.0775	0.094	0.019	SGEFAK	SGEFAK	SGEFAK	A0A087WW63	CACNA1A	1	17	6.55	6.55		360	(L)	SGEFAK	Acetyl	K:TMT10-Lys-Only,	(E)	3	593.1	28.76	A0A087WW63|A0A1C7CYY9|A0A1B0GTN7|A0A1B0GU81|O00555-8|O00555-4|B1AQK6|Q15878|J3KP11|A0A1B0GU74|F8W9Z1|Q15878-3|A0A1B0GUS3|O00555-6|A0A1B0GTW2|F6RH32|Q00975|B1AQK7	HUMAN	GJ20190920_TAILS_SMC_rd2_fxn8.10783.11096.2	455.248	909.488	Voltage-dependent P/Q-type calcium channel subunit alpha	17	12400000000
ARHGEF11_613	ESLKGR	0.00134791	0.000412872	0.880168	-1.59758	-1.37533	0.41125	49.367	50.1475	10.8718	3.57317	4.01767	0.4445	1.1569e-05	9.66597e-06	0.0818133	9.47485	11.1638	2.02411	-2.994	-2.901	-4.2575	0.6115	0.089	-0.1335	0.3855	0.759	0.756	ESLKGR	ESLKGR	ESLKGR	O15085	ARHGEF11	1	2	6.88	1.82		613	(S)	ESLKGR	TMT10	K:TMT10,	(E)	2	1261.1	15.2	O15085-2	HUMAN	GJ20190920_TAILS_SMC_rd2_fxn2.8464.8464.3	383.245	1147.72	Rho guanine nucleotide exchange factor 11	2	3200000000
B3GALNT1_249	LVPRIY	0.00315542	0.000189899	0.880168	0.0114167	0.1755	0.913417	42.9246	55.0098	10.8352	1.47583	1.804	0.328167	5.09961e-05	3.15516e-06	0.082504	7.73251	12.8136	2.01845	-0.564	-0.805	-0.8105	0.7975	0.49	0.9605	1.2035	0.933	1.096	LVPRIY	LVPRIY	LVPRIY	O75752	B3GALNT1	1	1	6.15	0.36		249	(D)	LVPRIY	TMT10		(E)	1	3499.1	6.15	O75752	HUMAN	GJ20190920_TAILS_SMC_rd2_fxn2.32511.32511.2	495.318	989.635	UDP-GalNAc:beta-1,3-N-acetylgalactosaminyltransferase 1	1	180000000
COL1A1_279	DAGPAGPKGEPGSPGENGAPGQmGPR	0.861136	0.998546	0.880168	-0.241917	-0.0835	-0.242583	4.66432	0.014255	10.8767	-0.318167	-0.00133333	0.316833	0.341639	0.996723	0.0817207	-1.01009	-0.00425459	2.02487	0.657	-0.336	-0.5695	-0.2645	-0.325	-0.6135	-0.1135	-0.242	0.103	DAGPAGPKGEPGSPGENGAPGQmGPR	DAGPAGPKGEPGSPGENGAPGQmGPR	DAGPAGPKGEPGSPGENGAPGQmGPR	P02452	COL1A1	1	4	15.19	15.19	M301m	279	(G)	DAGPAGPKGEPGSPGENGAPGQmGPR	Hydrogen	K:TMT10-Lys-Only,m:Oxidized methionine	(G)	52	6.1	3166.41	P02452	HUMAN	GJ20190920_TAILS_SMC_rd2_fxn8.10945.10945.3	878.425	2617.26	Collagen alpha-1(I) chain	4	586000000
COL1A1_234	EAGKPGRPGER	0.807051	0.962214	0.880168	-0.398083	-0.171667	-0.37225	5.52352	0.480417	10.863	-0.401167	0.0516667	0.452833	0.280316	0.895279	0.0819793	-1.15675	0.136444	2.02274	0.536	-0.196	-0.9325	-0.8475	-0.512	-0.4365	-0.5715	-0.07	0.204	EAGKPGRPGER	EAGKPGRPGER	EAGKPGRPGER	P02452	COL1A1	1	2	9.12	4.05		234	(G)	EAGKPGRPGER	Hydrogen	K:TMT10-Lys-Only,	(G)	155	6.1	3166.41	P02452	HUMAN	GJ20190925_TAILS_SMC_rd2_fxn9_190927080114.4460.4460.2	691.889	1382.77	Collagen alpha-1(I) chain	2	2990000000
COL5A2_255	GPEGPPGKPGEDGEPGR	0.643021	0.796677	0.880168	-0.03225	0.116167	-0.119583	9.00449	2.7218	10.8521	-0.4715	-0.174667	0.296833	0.125762	0.534342	0.0821853	-1.70668	-0.653148	2.02106	0.821	-0.03	-0.1805	-0.1255	-0.226	-0.4525	-0.0005	-0.101	0.188	GPEGPPGKPGEDGEPGR	GPEGPPGKPGEDGEPGR	GPEGPPGKPGEDGEPGR	P05997	COL5A2	1	2	14.39	5.73		255	(R)	GPEGPPGKPGEDGEPGR	Hydrogen	K:TMT10-Lys-Only,	(N)	51	17.1	1005.71	P05997|A0A087WYX9	HUMAN	GJ20190920_TAILS_SMC_rd2_fxn7.10523.10523.3	621.313	1861.92	Collagen alpha-2(V) chain	2	177000000
COL1A2_136	GPPGKAGE	0.654056	0.843625	0.880168	-0.187917	0.09	-0.336083	8.67459	2.06016	10.8676	-0.852167	-0.296333	0.555833	0.135688	0.622278	0.081891	-1.65658	-0.515001	2.02347	1.584	-0.214	-0.6555	-0.4495	-0.503	-0.8895	0.4085	-0.634	0.051	GPPGKAGE	GPPGKAGE	GPPGKAGE	P08123	COL1A2	1	2	10.3	2.97		136	(A)	GPPGKAGE	TMT10	K:TMT10,	(D)	188	3.1	4838.71	A0A087WTA8	HUMAN	GY20190930_TAILS_SMC_rd2_fxn12.10085.10085.2	585.849	1170.69	Collagen alpha-2(I) chain	2	431000000
HSP90AB1_421	EDKENYKKFY	0.876935	0.6565	0.880168	-0.21025	-0.0483333	-0.136417	4.46121	5.04353	10.8764	-0.176167	0.147667	0.323833	0.357996	0.313074	0.0817259	-0.973852	1.08437	2.02483	-0.038	-0.123	-0.2055	-0.2325	-0.123	-0.5395	-0.1445	0.058	0.163	EDKENYKKFY	EDKENYKKFY	EDKENYKKFY	P08238	HSP90AB1	1	3	6.62	6.62		421	(A)	EDKENYKKFY	Hydrogen	K:TMT10-Lys-Only,	(E)	19	78.1	278.89	P07900-2|P08238	HUMAN	GJ20190920_TAILS_SMC_rd2_fxn5.18294.18294.4	513.545	2051.14	Heat shock protein HSP 90-beta	3	38100000
CFH_730	SITCIHGVWTQLPQCVAI	0.56818	0.106081	0.880168	0.06425	-0.073	-0.279583	11.2083	20.4592	10.8527	-0.413167	-0.687667	-0.2745	0.0757135	0.00899663	0.0821736	-2.03565	-3.56747	-2.02115	0.64	0.089	0.0835	-0.2135	-0.1	-0.1135	-0.3465	-0.611	-0.293	SITCIHGVWTQLPQCVAI	SITCIHGVWTQLPQCVAI	SITCIHGVWTQLPQCVAI	P08603	CFH	1	3	17.32	15.43		730	(R)	SITCIHGVWTQLPQCVAI	TMT10	C:Carbamidomethylation,	(D)	54	26.1	710.65	P08603	HUMAN	GJ20190920_TAILS_SMC_rd2_fxn4.31652.31652.2	1156.61	2312.21	Complement factor H	3	1190000000
SPARC_126	FATKCTL	0.784809	0.0885879	0.880168	-0.240083	-0.0906667	0.0170833	5.93976	21.4427	10.8385	0.2155	0.514333	0.298833	0.254697	0.0071734	0.0824414	1.22478	3.7072	2.01896	-0.224	-0.367	-0.4525	-0.3305	-0.035	-0.0315	0.0495	0.333	0.117	FATKCTL	FATKCTL	FATKCTL	P09486	SPARC	1	1	8.7	8.7		126	(F)	FATKCTL	Hydrogen	K:TMT10-Lys-Only,C:Carbamidomethylation,	(E)	52	16.1	1021.38	P09486	HUMAN	GJ20190918_TAILS_SMC_rd2_fxn1_190921090515.15969.15969.2	535.302	1069.59	SPARC	1	147000000
LOX_169	DDPYNPYKYS	0.518015	0.744635	0.880168	-0.131417	0.0198333	-0.217417	12.4847	3.45788	10.834	-0.4745	-0.172	0.3025	0.0564324	0.451036	0.0825276	-2.22351	-0.797694	2.01826	0.521	-0.091	-0.1125	-0.3875	-0.306	-0.4125	-0.2615	-0.119	0.182	DDPYNPYKYS	DDPYNPYKYS	DDPYNPYKYS	P28300	LOX	1	1	7.68	4.54		169	(G)	DDPYNPYKYS	TMT10	K:TMT10,	(D)	14	23.2	868.51	P28300	HUMAN	GJ20190920_TAILS_SMC_rd2_fxn7.22340.22340.2	860.438	1719.86	Protein-lysine 6-oxidase	1	72200000
CKS1B_2	SHKQIYYS	0.0228681	0.00269603	0.880168	-0.281583	-0.121	0.32825	32.0915	39.3687	10.8321	0.8985	1.21967	0.321167	0.000617809	0.000115646	0.0825634	5.37001	7.54488	2.01797	-0.831	-0.602	-0.7595	0.1395	0.283	0.0805	0.2545	0.473	0.739	SHKQIYYS	SHKQIYYS	SHKQIYYS	P61024	CKS1B	1	2	7.42	7.42		2	(M)	SHKQIYYS	Acetyl	K:TMT10-Lys-Only,	(D)	1	2777.1	7.42	P61024	HUMAN	GJ20190920_TAILS_SMC_rd2_fxn7.14579.14579.2	648.844	1296.68	Cyclin-dependent kinases regulatory subunit 1	2	83600000
HSPG2_3549	DAGQYR	0.728427	0.872261	0.880168	0.18375	0.366167	0.0950833	7.08599	1.67222	10.8846	-0.542167	-0.177333	0.364833	0.195615	0.680422	0.0815713	-1.41038	-0.429412	2.0261	1.394	0.269	-0.2985	0.0275	-0.097	-0.1925	-0.0785	0.478	0.433	DAGQYR	DAGQYR	DAGQYR	P98160	HSPG2	1	1	7.51	1.43		3549	(A)	DAGQYR	TMT10		(C)	40	4.1	4399.04	P98160|O15146|A0A087WSY1|O15146-2|Q5T0B5|O15146-3	HUMAN	GY20190930_TAILS_SMC_rd2_fxn10.5586.5586.2	469.748	938.489	Basement membrane-specific heparan sulfate proteoglycan core protein	1	1110000000
FLNC_685	DKPAEFTI	0.997858	0.107975	0.880168	-0.11575	0.116833	0.121583	0.13742	20.3428	10.8859	0.0095	0.474667	0.465167	0.968853	0.00924108	0.0815478	0.040268	3.5207	2.02629	-0.189	-0.08	-0.0925	-0.2165	-0.485	0.3685	0.2915	0.537	0.234	DKPAEFTI	DKPAEFTI	DKPAEFTI	Q14315	FLNC	1	2	10.36	4.67		685	(V)	DKPAEFTI	Hydrogen	K:TMT10-Lys-Only,	(D)	39	19.3	960.4	Q14315|Q14315-2	HUMAN	GJ20190920_TAILS_SMC_rd2_fxn2.24604.24604.2	575.325	1149.64	Filamin-C	2	39300000
TBC1D1_508	LESILSRGNK	0.839775	0.182049	0.880168	-0.02175	-0.2405	-0.340083	4.97757	16.9984	10.8708	-0.199167	-0.636667	-0.4375	0.317865	0.01996	0.0818319	-1.06387	-2.99215	-2.02395	0.202	0.148	-0.1165	-0.0255	-0.349	0.0105	-0.9795	-0.46	-0.237	LESILSRGNK	LESILSRGNK	LESILSRGNK	Q86TI0	TBC1D1	1	2	5.91	1.59		508	(S)	LESILSRGNK	TMT10	K:TMT10,	(A)	1	3647.1	5.91	Q86TI0|Q86TI0-2	HUMAN	GJ20190925_TAILS_SMC_rd2_fxn9_190927080114.31534.31534.3	525.667	1574.96	TBC1 domain family member 1	2	74700000
FBXO41_278	VSVELLASLKQDLVHK	0.997858	0.490179	0.880168	0.205083	0.0578333	0.0640833	0.21024	8.54952	10.8364	0.0125	-0.282	-0.2945	0.952744	0.139652	0.0824812	0.0611196	-1.66158	-2.01864	-0.113	0.316	0.3935	0.3505	-0.003	0.2865	-0.2125	-0.014	-0.023	VSVELLASLKQDLVHK	VSVELLASLKQDLVHK	VSVELLASLKQDLVHK	Q8TF61	FBXO41	1	1	4.86	1.56		278	(D)	VSVELLASLKQDLVHK	TMT10-Nterm-Only		(E)	1	4027.1	4.86	Q8TF61	HUMAN	GJ20190918_TAILS_SMC_rd2_fxn1_190921090515.19484.19484.4	502.81	2008.2	F-box only protein 41	1	98700000
ABHD10_52	KTSLSFLNRP	0.998076	0.30437	0.880168	0.161583	0.0131667	0.01025	0.114546	13.1341	10.8522	-0.00583333	-0.302667	-0.296833	0.973969	0.0485953	0.082183	-0.0336396	-2.36914	-2.02108	0.132	0.128	0.2335	0.3695	0.033	0.0735	-0.2615	-0.01	-0.143	KTSLSFLNRP	KTSLSFLNRP	KTSLSFLNRP	Q9NUJ1	ABHD10	1	2	7.8	7.8		52	(Q)	KTSLSFLNRP	TMT10	K:TMT10,	(D)	1	2580.1	7.8	Q9NUJ1|Q9NUJ1-3	HUMAN	GY20190930_TAILS_SMC_rd2_fxn11.21072.21072.3	541.002	1620.98	Mycophenolic acid acyl-glucuronide esterase, mitochondrial	2	74300000
CD99_97	DGVSGGEGKGGS	0.827757	0.759763	0.880877	-0.146917	-0.008	-0.0980833	5.13566	3.24227	10.8055	-0.180167	0.0976667	0.277833	0.306502	0.473994	0.0830719	-1.09054	0.755277	2.01384	-0.109	-0.001	-0.0605	-0.1345	-0.191	-0.3855	-0.1035	0.168	0.058	DGVSGGEGKGGS	DGVSGGEGKGGS	DGVSGGEGKGGS	A0A096LP69	CD99	1	10	15.33	15.33		97	(A)	DGVSGGEGKGGS	TMT10	K:TMT10,	(D)	1	278.1	63.11	A0A096LP69|A8MQT7|P14209-3|P14209-2	HUMAN	GJ20190920_TAILS_SMC_rd2_fxn3.9164.9164.3	488.928	1464.77	CD99 antigen	10	3130000000
LAMA3_700	SGVCQCR	0.58818	0.0638329	0.880877	0.223583	0.0441667	-0.152083	10.5027	23.2497	10.8113	-0.3925	-0.751333	-0.358833	0.0890704	0.00473181	0.0829605	-1.93117	-4.05845	-2.01474	0.699	0.25	0.3105	0.1495	-0.224	0.1565	-0.5465	-0.372	-0.076	SGVCQCR	SGVCQCR	SGVCQCR	A0A0A0MSA0	LAMA3	1	3	12.05	5.3		700	(P)	SGVCQCR	TMT10	C:Carbamidomethylation,	(E)	2	819.1	21.47	Q16787|Q16787-3|A0A0A0MSA0	HUMAN	GJ20190918_TAILS_SMC_rd2_fxn1_190921090515.4833.4833.2	548.266	1095.52	Laminin subunit alpha-3	3	246000000
FAM131A_110	ISQVVKDHVTKPTAMAQGR	0.972507	0.226377	0.880877	0.300083	0.178333	0.13125	2.46984	15.5344	10.818	-0.0941667	-0.337667	-0.2435	0.56626	0.0279613	0.0828314	-0.597586	-2.74234	-2.01579	0.329	0.409	0.3035	0.2065	0.298	0.2545	-0.0185	-0.074	0.121	ISQVVKDHVTKPTAMAQGR	ISQVVKDHVTKPTAMAQGR	ISQVVKDHVTKPTAMAQGR	A0A1W2PQP7	FAM131A	1	4	7.29	0.94		110	(G)	ISQVVKDHVTKPTAMAQGR	Hydrogen	K:TMT10-Lys-Only,	(V)	1	2844.1	7.29	Q6UXB0-3|A0A1W2PQP7	HUMAN	GJ20190920_TAILS_SMC_rd2_fxn8.20419.20419.4	631.874	2524.44	Protein FAM131A	4	50900000
AP1G2_17	GAKTQAQER	0.773487	0.110687	0.880877	-0.310917	-0.175333	-0.0554167	6.15878	20.1584	10.795	0.239833	0.511	0.271167	0.242171	0.00964174	0.083273	1.26133	3.4898	2.01221	-0.206	-0.456	-0.6305	-0.0025	-0.23	-0.3405	0.0355	0.092	0.113	GAKTQAQER	GAKTQAQER	GAKTQAQER	G3V2V9	AP1G2	1	2	5.53	2.48		17	(R)	GAKTQAQER	TMT10	K:TMT10,	(E)	1	3831.1	5.53	O75843|G3V2V9	HUMAN	GJ20190925_TAILS_SMC_rd2_fxn9_190927080114.6684.6684.3	482.947	1446.84	AP-1 complex subunit gamma-like 2	2	189000000
B4GAT1_36	LHGQEEQ	0.93209	0.189807	0.880877	0.485417	0.337	0.26825	3.35997	16.7261	10.7955	-0.1375	-0.434333	-0.296833	0.46132	0.0212516	0.0832621	-0.772848	-2.93058	-2.0123	0.384	0.678	0.6005	0.4005	0.271	0.5785	-0.0215	0.299	0.082	LHGQEEQ	LHGQEEQ	LHGQEEQ	O43505	B4GAT1	1	1	11.32	6.39		36	(G)	LHGQEEQ	TMT10		(D)	3	155.1	136.88	O43505	HUMAN	GJ20190918_TAILS_SMC_rd2_fxn1_190921090515.6255.6255.2	535.278	1069.55	Beta-1,4-glucuronyltransferase 1	1	144000000
COL1A2_724	GFAGPAGAAGQPGAKGER	0.679497	0.941707	0.880877	-0.111583	0.0838333	-0.14225	8.14324	0.722155	10.8042	-0.452167	-0.0613333	0.390833	0.153347	0.846807	0.0830954	-1.57523	-0.200414	2.01365	0.756	-0.076	-0.3365	-0.2585	-0.215	-0.5395	-0.1095	-0.157	0.426	GFAGPAGAAGQPGAKGER	GFAGPAGAAGQPGAKGER	GFAGPAGAAGQPGAKGER	P08123	COL1A2	1	2	15.88	13.35		724	(N)	GFAGPAGAAGQPGAKGER	TMT10	K:TMT10,	(G)	153	3.1	4838.71	P08123|A0A087WTA8	HUMAN	GJ20190920_TAILS_SMC_rd2_fxn6.15140.15140.3	686.384	2057.13	Collagen alpha-2(I) chain	2	140000000
TIMP2_47	AKAVSEKEV	0.458508	0.616798	0.880877	0.03775	0.197833	-0.112917	14.2729	5.80104	10.8022	-0.6215	-0.301333	0.320167	0.0373857	0.262964	0.0831342	-2.48588	-1.21629	2.01334	0.881	0.095	0.0695	-0.0985	-0.361	-0.3595	-0.1625	0.035	0.269	AKAVSEKEV	AKAVSEKEV	AKAVSEKEV	P16035	TIMP2	1	7	9.91	6.03		47	(R)	AKAVSEKEV	Hydrogen	K:TMT10-Lys-Only,	(D)	2	83.1	252.34	P16035	HUMAN	GJ20190920_TAILS_SMC_rd2_fxn6.11000.11000.3	473.626	1418.86	Metalloproteinase inhibitor 2	7	8890000000
SEMA3C_46	SLSHHPL	0.898799	0.699506	0.880877	0.63625	0.810667	0.710417	4.05307	4.25975	10.8156	-0.2005	0.148333	0.348833	0.393272	0.374995	0.0828773	-0.901577	0.945446	2.01542	0.481	0.983	0.7455	0.5265	0.846	0.2355	0.8525	0.923	0.879	SLSHHPL	SLSHHPL	SLSHHPL	Q99985	SEMA3C	1	1	8.03	3.13		46	(F)	SLSHHPL	TMT10		(D)	3	469.1	35.22	Q99985	HUMAN	GJ20190925_TAILS_SMC_rd2_fxn9_190927080114.9612.9612.3	340.533	1019.58	Semaphorin-3C	1	82300000
POLE_53	LKEPGEKTGWLInmHPTEIL	0.914233	0.439709	0.88277	0.261583	0.0363333	0.13575	3.74543	9.67301	10.7814	0.198833	-0.251667	-0.4505	0.42214	0.10782	0.0835325	0.845383	-1.83517	-2.01012	0.043	0.236	0.2075	0.5635	-0.128	0.6475	-0.2295	0.066	-0.105	LKEPGEKTGWLInmHPTEIL	LKEPGEKTGWLInmHPTEIL	LKEPGEKTGWLInmHPTEIL	F5H7E4	POLE	1	2	6.36	1.77	N65n M66m	53	(R)	LKEPGEKTGWLInmHPTEIL	TMT10-Nterm-Only	n:Deamidated,m:Oxidized methionine	(D)	1	3381.1	6.36	Q07864|F5H7E4	HUMAN	GJ20190918_TAILS_SMC_rd2_fxn1_190921090515.19737.19737.4	638.852	2535.38	DNA polymerase epsilon catalytic subunit A	2	75000000
VEGFA_207	APMAEGGGQNHH	0.412711	0.569513	0.883367	-0.00641667	0.143833	-0.101417	15.3879	6.72978	10.7701	-0.4905	-0.19	0.3005	0.0289206	0.212335	0.0837501	-2.64486	-1.36809	2.00837	0.303	0.347	0.0665	-0.1195	-0.15	-0.4855	-0.0645	0.05	0.161	APMAEGGGQNHH	APMAEGGGQNHH	APMAEGGGQNHH	A0A0A0MR43	VEGFA	1	250	18.45	18.45		207	(A)	APMAEGGGQNHH	TMT10		(E)	2	304.1	56.8	P15692-11|P15692-15|A0A0A0MTB2|H3BLW8|P15692-17|A0A0A0MSH7|P15692-12|A0A0A0MRQ4|P15692-18|A0A0A0MR43|P15692-2|P15692-14|J3KPA4|P15692-13|A0A0A0MSH5|P15692-16|A0A0A0MSI7|P15692-3|P15692-4|P15692-8|P15692-5|P15692-6|P15692-9|P15692-10	HUMAN	GJ20190918_TAILS_SMC_rd2_fxn1_190921090515.6066.6207.3	478.897	1434.67	Vascular endothelial growth factor A	250	272000000000
PRSS8_30	AEGAEAPCGVAPQAR	0.991267	0.640276	0.883367	-0.235583	-0.0565	-0.107917	1.54367	5.33415	10.7712	-0.102833	0.255333	0.358167	0.700863	0.29281	0.0837295	-0.398058	1.13658	2.00854	0.198	-0.111	-0.6395	0.0425	-0.427	-0.4765	-0.0505	0.026	0.238	AEGAEAPCGVAPQAR	AEGAEAPCGVAPQAR	AEGAEAPCGVAPQAR	Q16651	PRSS8	1	2	7.58	2.73		30	(G)	AEGAEAPCGVAPQAR	TMT10	C:Carbamidomethylation,	(I)	1	2675.1	7.58	Q16651|Q16651-2	HUMAN	GJ20190920_TAILS_SMC_rd2_fxn8.6509.6509.2	856.925	1712.86	Prostasin	2	323000000
COL1A2_246	AGPIGSAGPPGFPGAPGPKGEIGAVGNAGPAGPAGPR	0.824463	0.857826	0.883546	-0.0164167	0.143333	0.0324167	5.18233	1.87246	10.7532	-0.221833	0.0976667	0.3195	0.303227	0.649762	0.084077	-1.09924	0.474066	2.00575	0.451	-0.114	-0.0535	-0.0535	-0.218	-0.1105	-0.0325	0.146	0.463	AGPIGSAGPPGFPGAPGPKGEIGAVGNAGPAGPAGPR	AGPIGSAGPPGFPGAPGPKGEIGAVGNAGPAGPAGPR	AGPIGSAGPPGFPGAPGPKGEIGAVGNAGPAGPAGPR	P08123	COL1A2	1	6	27.55	23.12		246	(P)	AGPIGSAGPPGFPGAPGPKGEIGAVGNAGPAGPAGPR	TMT10	K:TMT10,	(G)	21	3.1	4838.71	P08123|A0A087WTA8	HUMAN	GY20190930_TAILS_SMC_rd2_fxn11.28276.28276.4	905.5	3618.95	Collagen alpha-2(I) chain	6	2020000000
VIM_29	SYVTTSTR	0.988897	0.528978	0.883546	0.12425	-0.0325	0.00458333	1.60568	7.61385	10.7579	0.0741667	-0.239333	-0.3135	0.690927	0.173227	0.0839869	0.41197	-1.5114	-2.00647	0.195	0.168	-0.1015	0.2465	0.258	-0.0205	-0.3775	-0.083	0.004	SYVTTSTR	SYVTTSTR	SYVTTSTR	P08670	VIM	1	2	12.12	3.93		29	(R)	SYVTTSTR	TMT10		(T)	52	38.1	589.58	P08670|B0YJC4	HUMAN	GJ20190920_TAILS_SMC_rd2_fxn7.10571.10571.2	572.315	1143.62	Vimentin	2	2260000000
PDSS2_225	DCESAWILSK	0.000606468	5.764e-05	0.883546	-0.98425	-0.811833	0.42475	56.9485	66.1609	10.7646	2.47317	2.818	0.344833	2.01905e-06	2.42052e-07	0.0838566	11.916	18.4662	2.00752	-2.38	-1.992	-2.2905	0.4415	0.38	-0.0645	0.4985	0.554	0.739	DCESAWILSK	DCESAWILSK	DCESAWILSK	Q86YH6-2	PDSS2	1	6	6.95	6.07		225	(G)	DCESAWILSK	Hydrogen	C:Carbamidomethylation,K:TMT10-Lys-Only,	(H)	1	3027.1	6.95	Q86YH6-2	HUMAN	GJ20190920_TAILS_SMC_rd2_fxn5.17959.17959.3	479.919	1437.72	Isoform 2 of Decaprenyl-diphosphate synthase subunit 2	6	18400000000
CSRNP1_32	SCSPSSSVSR	0.896082	0.0569045	0.883546	0.14475	-0.0138333	-0.100583	4.11847	23.9178	10.7526	-0.1735	-0.490667	-0.317167	0.387394	0.00405719	0.0840897	-0.913235	-4.1415	-2.00565	0.153	0.319	0.2225	0.0275	-0.186	0.3325	-0.2575	-0.251	-0.269	SCSPSSSVSR	SCSPSSSVSR	SCSPSSSVSR	Q96S65	CSRNP1	1	1	8.82	3.83		32	(R)	SCSPSSSVSR	TMT10	C:Carbamidomethylation,	(A)	1	2159.1	8.82	Q96S65	HUMAN	GJ20190918_TAILS_SMC_rd2_fxn1_190921090515.8919.8919.2	641.824	1282.63	Cysteine/serine-rich nuclear protein 1	1	4830000000
C3_718	EACKKVFL	0.997208	0.249611	0.884968	0.164417	-0.0156667	-0.0314167	0.517	14.7906	10.7373	-0.0315	-0.391667	-0.360167	0.887769	0.033185	0.0843865	-0.145629	-2.62597	-2.00328	0.416	0.084	0.0405	0.3835	0.269	-0.2065	-0.2225	-0.302	-0.11	EACKKVFL	EACKKVFL	EACKKVFL	P01024	C3	1	1	6.24	6.76		718	(G)	EACKKVFL	Hydrogen	C:Carbamidomethylation,K:TMT10-Lys-Only,	(D)	91	11.2	1569.63	P01024	HUMAN	GJ20190920_TAILS_SMC_rd2_fxn8.19597.19597.3	484.961	1452.86	Complement C3	1	641000000
FZD3_178	SFLHVR	0.907414	0.56404	0.884968	0.14075	-0.0575	0.03975	3.87961	6.82549	10.7373	0.1945	-0.202	-0.3965	0.409297	0.207707	0.0843863	0.870034	-1.38372	-2.00328	-0.159	0.129	0.1605	0.3285	-0.157	0.5425	-0.1955	-0.02	-0.26	SFLHVR	SFLHVR	SFLHVR	Q9NPG1	FZD3	1	1	8.11	3.56		178	(Y)	SFLHVR	TMT10		(D)	1	993.1	18.34	Q9NPG1	HUMAN	GJ20190920_TAILS_SMC_rd2_fxn2.25754.25754.2	494.3	987.594	Frizzled-3	1	206000000
FBN1_197	GQLSGIVCTKTLCCATVGR	0.632481	0.668881	0.887749	0.000416667	0.122833	-0.186917	9.29242	4.78998	10.7195	-0.6195	-0.374667	0.244833	0.117695	0.331896	0.0847327	-1.75019	-1.04171	2.00052	1.212	-0.178	-0.1035	-0.2195	-0.346	-0.3625	-0.0475	-0.162	0.016	GQLSGIVCTKTLCCATVGR	GQLSGIVCTKTLCCATVGR	GQLSGIVCTKTLCCATVGR	P35555	FBN1	1	2	14.31	9.66		197	(Q)	GQLSGIVCTKTLCCATVGR	Hydrogen	C:Carbamidomethylation,K:TMT10-Lys-Only,	(A)	110	10.1	1831.52	P35555	HUMAN	GJ20190920_TAILS_SMC_rd2_fxn6.23361.23361.3	770.741	2310.19	Fibrillin-1	2	400000000
HSPG2_354	TDEANCPTKRPEEVCGPTQFR	0.452773	0.490179	0.891679	0.0619167	0.190833	-0.157417	14.4017	8.54868	10.6962	-0.6965	-0.438667	0.257833	0.0362939	0.139679	0.0851891	-2.50478	-1.66405	1.99691	1.045	0.079	0.1065	-0.4505	-0.26	-0.1485	-0.0315	-0.026	-0.028	TDEANCPTKRPEEVCGPTQFR	TDEANCPTKRPEEVCGPTQFR	TDEANCPTKRPEEVCGPTQFR	P98160	HSPG2	1	1	12.95	9.8		354	(R)	TDEANCPTKRPEEVCGPTQFR	Hydrogen	C:Carbamidomethylation,K:TMT10-Lys-Only,	(C)	342	4.1	4399.04	P98160	HUMAN	GY20190930_TAILS_SMC_rd2_fxn10.12188.12188.4	681.082	2721.29	Basement membrane-specific heparan sulfate proteoglycan core protein	1	153000000
LAMC1_920	DPGFYNLQSGQGC	0.792383	0.222217	0.892017	0.0285833	-0.0871667	-0.20475	5.81412	15.6375	10.6821	-0.235167	-0.466667	-0.2315	0.262173	0.0273055	0.0854656	-1.20505	-2.76511	-1.99473	0.457	0.094	-0.1125	-0.0475	-0.162	-0.0575	-0.3075	-0.282	-0.372	DPGFYNLQSGQGC	DPGFYNLQSGQGC	DPGFYNLQSGQGC	P11047	LAMC1	1	1	15.59	15.59		920	(C)	DPGFYNLQSGQGC	TMT10	C:Carbamidomethylation,	(E)	24	21.1	915.23	P11047	HUMAN	GY20190930_TAILS_SMC_rd2_fxn10.24396.24396.2	836.388	1671.76	Laminin subunit gamma-1	1	9910000
MAP1B_2219	mVDPEALAIEQNLGKALKK	0.943892	0.219896	0.892017	0.10175	-0.0955	-0.182917	3.05582	15.7269	10.6823	-0.174833	-0.569333	-0.3945	0.494787	0.0267492	0.0854614	-0.714814	-2.788	-1.99476	0.578	0.041	-0.0515	0.2515	0.144	-0.3525	-0.5755	-0.388	-0.177	mVDPEALAIEQNLGKALKK	mVDPEALAIEQNLGKALKK	mVDPEALAIEQNLGKALKK	P46821	MAP1B	1	2	19.91	18.18	M2219m	2219	(S)	mVDPEALAIEQNLGKALKK	Acetyl	K:TMT10-Lys-Only,m:Oxidized methionine	(D)	18	63.1	359.12	P46821	HUMAN	GY20190930_TAILS_SMC_rd2_fxn12.31924.31924.3	938.558	2797.65	Microtubule-associated protein 1B	2	295000000
ATS7_172	VVYKHQGSR	0.00917996	0.00175813	0.892017	-0.68375	-0.525	0.366417	36.9464	41.7335	10.687	1.78283	2.10033	0.3175	0.000202006	6.70895e-05	0.0853695	6.37839	8.32831	1.99549	-1.167	-2.155	-1.4035	0.4065	0.295	-0.0785	0.4745	0.494	0.607	VVYKHQGSR	VVYKHQGSR	VVYKHQGSR	Q68SA9	ATS7	1	44	15.31	15.31		172	(H)	VVYKHQGSR	TMT10	K:TMT10,	(K)	431	1.1	5625.22	Q68SA9|Q68SA9M	MOUSE	GJ20190920_TAILS_SMC_rd2_fxn4.7485.7485.4	383.734	1531.91	A disintegrin and metalloproteinase with thrombospondin motifs 7 3xFLAG	44	167000000000
ADAM10_151	FHSVIYHED	0.916053	0.492152	0.892931	-0.129917	0.1295	0.0340833	3.6818	8.49069	10.6724	-0.190833	0.328	0.518833	0.428371	0.141557	0.0856563	-0.833612	1.65486	1.99323	-0.087	0.08	-0.0965	0.0405	-0.692	-0.0245	0.6675	-0.06	0.273	FHSVIYHED	FHSVIYHED	FHSVIYHED	O14672	ADAM10	1	1	9.19	9.19		151	(P)	FHSVIYHED	TMT10		(D)	2	157.1	135.56	O14672	HUMAN	GJ20190920_TAILS_SMC_rd2_fxn4.17355.17355.3	459.236	1375.68	Disintegrin and metalloproteinase domain-containing protein 10	1	45200000
NCDN_398	ILGAWLAE	0.982067	0.0563281	0.892931	0.357417	0.0128333	-0.0739167	1.8532	23.9675	10.6694	-0.1735	-0.862667	-0.689167	0.652649	0.00401095	0.0857161	-0.467208	-4.18941	-1.99812	0.827	0.44	0.0655	0.8835	-0.553	0.4815	-0.5105	-0.285	-0.46	ILGAWLAE	ILGAWLAE	ILGAWLAE	Q9UBB6	NCDN	1	6	11.18	5.8		398	(R)	ILGAWLAE	TMT10		(E)	1	1724.1	11.18	Q9UBB6-3|Q9UBB6-2	HUMAN	GJ20190920_TAILS_SMC_rd2_fxn4.34771.34771.2	551.331	1101.65	Neurochondrin	6	3450000000
NUAK1_15	LGLGAPGSPR	0.998738	0.404458	0.894962	-0.169417	-0.0385	-0.0404167	0.0725188	10.4893	10.6554	-0.00383333	0.258	0.261833	0.983441	0.0893457	0.0859928	-0.0213973	1.96158	1.99059	0.009	-0.233	-0.2785	0.0125	-0.24	-0.2865	0.1215	0.065	0.085	LGLGAPGSPR	LGLGAPGSPR	LGLGAPGSPR	O60285	NUAK1	1	4	11.31	4.58		15	(D)	LGLGAPGSPR	TMT10		(E)	2	920.1	19.41	O60285|O60285-2	HUMAN	GJ20190920_TAILS_SMC_rd2_fxn7.18001.18138.2	577.352	1153.69	NUAK family SNF1-like kinase 1	4	2560000000
CLEC4C_170	SGEPNnLDER	0.557277	0.0267805	0.896183	0.35825	0.214833	0.0359167	11.6183	27.767	10.6453	-0.357833	-0.644667	-0.286833	0.0688924	0.00167225	0.0861919	-2.09281	-4.8644	-1.98903	0.601	0.447	0.5635	0.3545	0.144	0.0395	-0.2455	-0.112	0.035	SGEPNnLDER	SGEPNnLDER	SGEPNnLDER	Q8WTT0	CLEC4C	1	4	10.48	4.87	N175n	170	(H)	SGEPNnLDER	TMT10	n:Deamidated	(C)	1	1809.1	10.48	Q8WTT0|Q8WTT0-2	HUMAN	GJ20190920_TAILS_SMC_rd2_fxn8.6191.6191.2	680.826	1359.67	C-type lectin domain family 4 member C	4	3610000000
POSTN_699	GEPIIKKYTKII	0.594303	0.798443	0.897816	0.04725	0.179667	-0.01525	10.1997	2.68919	10.6294	-0.389833	-0.125	0.264833	0.0955053	0.53837	0.0865091	-1.88611	-0.64654	1.98656	0.585	0.216	-0.0745	-0.2265	-0.146	-0.0705	-0.0435	0.136	0.259	GEPIIKKYTKII	GEPIIKKYTKII	GEPIIKKYTKII	Q15063-5	POSTN	1	4	10.68	9.35		699	(H)	GEPIIKKYTKII	Hydrogen	K:TMT10-Lys-Only,	(D)	32	45.1	501.16	Q15063|Q15063-5|B1ALD9|Q15063-3	HUMAN	GJ20190920_TAILS_SMC_rd2_fxn7.27028.27028.4	523.346	2090.36	Isoform 5 of Periostin	4	665000000
PHF3_1747	nIETVHPFRR	0.939536	0.542165	0.897816	0.168917	0.0126667	0.0814167	3.19418	7.30743	10.6251	0.1375	-0.175	-0.3125	0.479272	0.18589	0.0865944	0.741247	-1.46186	-1.9859	0.039	0.116	0.1455	0.2075	0.007	0.4985	-0.1265	0.011	-0.109	nIETVHPFRR	nIETVHPFRR	nIETVHPFRR	Q92576	PHF3	1	2	9.65	5.75	N1747n	1747	(Q)	nIETVHPFRR	TMT10	n:Deamidated	(G)	3	768.1	22.55	Q92576|Q92576-2	HUMAN	GJ20190920_TAILS_SMC_rd2_fxn2.23597.23597.3	500.282	1497.85	PHD finger protein 3	2	586000000
ZNF248_101	WELLFHNNKTH	0.997858	0.478896	0.897816	-0.345917	-0.159333	-0.146417	0.344081	8.7875	10.6251	0.0258333	0.399	0.373167	0.92383	0.132206	0.0865947	0.0986262	1.70183	1.9859	-0.856	-0.157	-0.0635	-0.2515	-0.657	-0.0905	0.2575	-0.119	-0.018	WELLFHNNKTH	WELLFHNNKTH	WELLFHNNKTH	S4R340	ZNF248	1	1	6.23	2.43		101	(F)	WELLFHNNKTH	Acetyl	K:TMT10-Lys-Only,	(-)	1	3454.1	6.23	S4R340	HUMAN	GJ20190920_TAILS_SMC_rd2_fxn4.4181.4181.3	570.629	1709.9	Zinc finger protein 248	1	70300000
RNF214_158	SILKEGNR	0.996489	0.369206	0.898392	0.147417	0.0121667	-0.00391667	0.711135	11.3436	10.6182	-0.0321667	-0.302667	-0.2705	0.848959	0.0733899	0.0867322	-0.196561	-2.09333	-1.98483	0.028	0.243	0.2195	0.0665	0.157	0.1705	-0.2865	0.053	-0.184	SILKEGNR	SILKEGNR	SILKEGNR	Q8ND24	RNF214	1	1	7.31	3.6		158	(T)	SILKEGNR	Acetyl	K:TMT10-Lys-Only,	(D)	1	2836.1	7.31	Q8ND24	HUMAN	GJ20190920_TAILS_SMC_rd2_fxn4.11325.11325.3	396.571	1187.69	RING finger protein 214	1	376000000
WDR7_599	IAKEVHR	0.943731	0.502588	0.898849	0.256083	0.0593333	0.137583	3.09115	8.22354	10.6108	0.1565	-0.237	-0.3935	0.490778	0.150538	0.08688	0.721675	-1.60811	-1.98368	0.004	0.262	0.2675	0.3375	-0.012	0.6775	-0.2095	0.111	-0.079	IAKEVHR	IAKEVHR	IAKEVHR	A2RRE0	WDR7	1	6	9.13	6.92		599	(T)	IAKEVHR	TMT10	K:TMT10,	(H)	1	2066.1	9.13	Q9Y4E6|Q9Y4E6-2|A2RRE0	HUMAN	GJ20190918_TAILS_SMC_rd2_fxn1_190921090515.17468.17468.2	655.92	1310.83	WD repeat-containing protein 7	6	1590000000
MMP2_30	APSPIIK	0.820257	0.809447	0.898849	-0.01125	0.234167	0.08475	5.25906	2.53714	10.6037	-0.298833	0.192	0.490833	0.297916	0.557552	0.0870224	-1.11225	0.615471	1.98258	0.685	-0.006	-0.2645	-0.2995	-0.289	0.1065	0.6715	-0.189	0.508	APSPIIK	APSPIIK	APSPIIK	P08253	MMP2	1	2	12.31	1.1		30	(A)	APSPIIK	TMT10	K:TMT10,	(F)	6	24.1	790.43	P08253	HUMAN	GY20190930_TAILS_SMC_rd2_fxn11.17972.17972.2	592.395	1183.78	72 kDa type IV collagenase	2	949000000
VCAN_3178	GQCYKYFAHR	0.501815	0.730938	0.898849	-0.13125	0.1695	-0.21925	13.2423	3.66796	10.6067	-0.7775	-0.176	0.6015	0.0473993	0.429738	0.0869629	-2.33466	-0.837511	1.98304	0.613	0.282	-0.1225	0.1575	-0.635	-1.0825	0.1595	-0.125	0.21	GQCYKYFAHR	GQCYKYFAHR	GQCYKYFAHR	P13611	VCAN	1	6	11.35	11.35		3178	(Q)	GQCYKYFAHR	Hydrogen	C:Carbamidomethylation,K:TMT10-Lys-Only,	(R)	36	35.1	603.27	P13611|P13611-5|P13611-2|P13611-3|E9PF17|P13611-4	HUMAN	GY20190930_TAILS_SMC_rd2_fxn12.10564.10564.4	390.45	1558.78	Versican core protein	6	1220000000
NEB_6976	GKYHTVK	0.92967	0.800108	0.900468	0.46275	0.243333	0.360917	3.44702	2.65552	10.5877	0.235167	-0.203667	-0.438833	0.452166	0.54256	0.0873436	0.789718	-0.639696	-1.9801	-0.312	0.571	0.7765	0.7345	0.297	0.7095	-0.2545	0.201	0.478	GKYHTVK	GKYHTVK	GKYHTVK	A0A087X1N7	NEB	1	5	5.65	2.74		6976	(K)	GKYHTVK	TMT10	K:TMT10,	(D)	1	587.1	28.93	A0A087X1N7|P20929-2|P20929-3	HUMAN	GJ20190918_TAILS_SMC_rd2_fxn1_190921090515.10426.10426.4	380.737	1519.96	Nebulin	5	36500000000
ANXA2_18	STPPSAYGSVKAYTNF	0.501815	0.640276	0.900468	-0.127417	0.0135	-0.200083	13.2695	5.34199	10.5892	-0.427167	-0.145333	0.281833	0.0471032	0.292281	0.0873123	-2.33461	-1.13592	1.98034	-0.017	0.039	0.2365	-0.3855	-0.121	-0.5165	-0.0205	-0.107	-0.05	STPPSAYGSVKAYTNF	STPPSAYGSVKAYTNF	STPPSAYGSVKAYTNF	P07355	ANXA2	1	24	13.87	9.11		18	(H)	STPPSAYGSVKAYTNF	TMT10	K:TMT10,	(D)	6	209.1	87.22	P07355-2|A6NMY6|H0YMU9|H0YLV6|H0YKN4	HUMAN	GJ20190925_TAILS_SMC_rd2_fxn9_190927080114.29820.29820.2	1074.57	2148.14	Annexin A2	24	5240000000
FURIN_684	ESPPQQQPPR	0.145234	0.159172	0.901062	-0.115083	-0.000666667	-0.317583	22.7973	17.9395	10.5788	-0.633833	-0.405	0.228833	0.00525135	0.0160713	0.0875232	-3.7674	-3.12508	1.97872	0.33	0.233	0.0425	-0.3975	-0.514	-0.3845	-0.2115	-0.222	-0.176	ESPPQQQPPR	ESPPQQQPPR	ESPPQQQPPR	P09958	FURIN	1	2	13.31	8.61		684	(R)	ESPPQQQPPR	TMT10		(L)	1	651.1	26.35	P09958	HUMAN	GJ20190920_TAILS_SMC_rd2_fxn7.8330.8330.2	696.877	1392.74	Furin	2	101000000
ATS7_810	YGPWSKCTVTCGTGVQR	0.000606468	5.1611e-05	0.901062	-0.87125	-0.743	0.27125	58.2576	67.6529	10.5767	2.0285	2.285	0.2565	1.49361e-06	1.71677e-07	0.0875656	12.2445	19.3826	1.97839	-1.896	-1.84	-1.9205	0.3025	0.043	0.0835	0.3885	0.338	0.472	YGPWSKCTVTCGTGVQR	YGPWSKCTVTCGTGVQR	YGPWSKCTVTCGTGVQR	Q68SA9	ATS7	1	2	15.67	16.27		810	(H)	YGPWSKCTVTCGTGVQR	Hydrogen	K:TMT10-Lys-Only,C:Carbamidomethylation,	(Q)	440	1.1	5625.22	Q68SA9|Q68SA9M	MOUSE	GJ20190920_TAILS_SMC_rd2_fxn6.18958.18958.3	729.365	2186.07	A disintegrin and metalloproteinase with thrombospondin motifs 7 3xFLAG	2	342000000
HSP90AB1_2	PEEVHHGEEEV	0.843983	0.213288	0.901109	-0.260417	-0.0905	-0.00408333	4.92062	15.98	10.5724	0.172833	0.512667	0.339833	0.322061	0.0252348	0.0876523	1.05378	2.82677	1.97773	-0.469	-0.363	-0.2085	-0.1865	-0.144	-0.1915	-0.1575	0.213	0.442	PEEVHHGEEEV	PEEVHHGEEEV	PEEVHHGEEEV	P08238	HSP90AB1	1	4	11.22	11.22		2	(M)	PEEVHHGEEEV	TMT10		(E)	39	78.1	278.89	P08238|Q58FF7	HUMAN	GJ20190920_TAILS_SMC_rd2_fxn5.10353.10502.3	507.248	1519.72	Heat shock protein HSP 90-beta	4	1500000000
MMP2_640	LENQSLKSVKFGSIKS	0.566541	0.645793	0.9014	-0.101417	0.0181667	-0.234417	11.2584	5.23571	10.5648	-0.505167	-0.266	0.239167	0.0748452	0.299522	0.0878058	-2.04305	-1.11959	1.97655	0.696	-0.16	-0.0825	-0.3315	-0.312	-0.4185	-0.1755	-0.165	-0.004	LENQSLKSVKFGSIKS	LENQSLKSVKFGSIKS	LENQSLKSVKFGSIKS	P08253	MMP2	1	3	12.72	11.78		640	(K)	LENQSLKSVKFGSIKS	Hydrogen	K:TMT10-Lys-Only,	(D)	48	24.1	790.43	P08253|P08253-3|P08253-2	HUMAN	GJ20190920_TAILS_SMC_rd2_fxn8.21482.21482.4	613.877	2452.47	72 kDa type IV collagenase	3	20000000
PCBP1_276	ASTQTTH	0.702406	0.887072	0.9014	0.206083	0.0398333	0.170083	7.66231	1.48218	10.5628	0.2605	-0.072	-0.3325	0.171305	0.710856	0.0878451	1.49926	-0.386011	-1.97625	0.174	0.195	-0.1415	0.3525	0.28	0.3765	0.1935	-0.328	0.146	ASTQTTH	ASTQTTH	ASTQTTH	Q15365	PCBP1	1	1	11.62	4.3		276	(D)	ASTQTTH	TMT10		(E)	1	717.1	23.8	Q15365	HUMAN	GY20190930_TAILS_SMC_rd2_fxn10.3533.3636.2	487.759	974.51	Poly(rC)-binding protein 1	1	1870000000
NCAM2_221	EPAISWFRNGKLI	0.73858	0.815253	0.901848	-0.105167	-0.54575	-0.166667	6.92556	2.43842	10.5566	0.5225	-0.1845	-0.707	0.202976	0.570371	0.0879712	1.45975	-0.630345	-2.22303			-0.4535	-0.2025		0.3405		-0.638		EPAISWFRNGKLI	EPAISWFRNGKLI	EPAISWFRNGKLI	H9KV31	NCAM2	1	3	6.31	6.31		221	(P)	EPAISWFRNGKLI	TMT10-Nterm-Only		(E)	1	1674.1	11.66	O15394|H9KV31|O15394-2	HUMAN	GJ20190920_TAILS_SMC_rd2_fxn5.35925.35925.2	880.52	1760.01	Neural cell adhesion molecule 2	3	12200000
FN1_1758	SSPEDGIH	0.981289	0.821548	0.902379	0.35675	0.558333	0.468583	1.9157	2.32962	10.5402	-0.1795	0.223667	0.403167	0.643324	0.584842	0.0883036	-0.480858	0.572346	1.97274	1.373	0.003	-0.0365	0.4745	0.326	0.0005	0.3375	0.963	0.71	SSPEDGIH	SSPEDGIH	SSPEDGIH	P02751-15	FN1	1	9	12.05	6.91		1758	(Y)	SSPEDGIH	TMT10		(E)	330	2.1	5080.08	P02751-11|P02751-3|P02751-17|P02751-5|P02751-6|P02751-4	HUMAN	GJ20190920_TAILS_SMC_rd2_fxn7.8332.8332.2	535.771	1070.53	Isoform 15 of Fibronectin	9	6670000000
DCN_243	GLNNLAKLGLSFNSISAV	0.501815	0.627259	0.902379	-0.04425	0.0953333	-0.173417	13.2605	5.61881	10.5291	-0.5375	-0.258333	0.279167	0.0472008	0.274232	0.08853	-2.33733	-1.18535	1.97102	0.673	0.1	-0.0995	-0.1715	-0.42	-0.3475	0.1485	-0.11	-0.14	GLNNLAKLGLSFNSISAV	GLNNLAKLGLSFNSISAV	GLNNLAKLGLSFNSISAV	P07585	DCN	1	6	13.96	4.31		243	(K)	GLNNLAKLGLSFNSISAV	Hydrogen	K:TMT10-Lys-Only,	(D)	8	113.1	189.23	P07585|P07585-2|P07585-3	HUMAN	GJ20190925_TAILS_SMC_rd2_fxn9_190927080114.34220.34220.2	1024.09	2047.17	Decorin	6	496000000
MXRA7_121	DGEKGPSSEGPEEE	0.983755	0.382426	0.902379	-0.01425	0.192	0.14425	1.72821	11.0043	10.5312	-0.0955	0.317	0.4125	0.671706	0.0793551	0.088487	-0.439602	2.04104	1.97134	0.174	0.018	-0.0915	0.1275	0.156	-0.4695	0.1095	0.454	0.488	DGEKGPSSEGPEEE	DGEKGPSSEGPEEE	DGEKGPSSEGPEEE	P84157	MXRA7	1	4	12.5	5.99		121	(L)	DGEKGPSSEGPEEE	Hydrogen	K:TMT10-Lys-Only,	(D)	2	750.1	22.95	Q6ZR64|P84157|P84157-3|P84157-2	HUMAN	GJ20190920_TAILS_SMC_rd2_fxn4.9368.9368.2	838.379	1675.75	Matrix-remodeling-associated protein 7	4	545000000
FBLN2_1115	DTIALNIIKGNE	0.981289	0.721921	0.902379	-0.09175	0.0558333	-8.33333e-05	1.91313	3.83684	10.5359	-0.111833	0.183333	0.295167	0.643705	0.413348	0.0883904	-0.480299	0.869115	1.97208	0.412	-0.275	-0.2445	-0.2315	-0.277	0.0655	0.0565	0.078	0.308	DTIALNIIKGNE	DTIALNIIKGNE	DTIALNIIKGNE	P98095	FBLN2	1	4	11.65	11.74		1115	(G)	DTIALNIIKGNE	TMT10	K:TMT10,	(E)	4	93.1	228.67	P98095-2	HUMAN	GY20190930_TAILS_SMC_rd2_fxn11.30745.30745.2	880.027	1759.04	Fibulin-2	4	289000000
ATS7_761	WENLTSPGPTS	0.241432	0.00355563	0.902379	-0.51425	-0.362333	-0.0444167	19.7024	37.8451	10.5449	0.635833	0.939667	0.303833	0.0107092	0.000164246	0.0882081	3.29601	7.12002	1.97347	-0.757	-1.007	-0.7325	-0.1595	-0.455	0.0255	0.1595	0.066	0.097	WENLTSPGPTS	WENLTSPGPTS	WENLTSPGPTS	Q68SA9	ATS7	1	2	13.7	13.7		761	(N)	WENLTSPGPTS	TMT10		(E)	433	1.1	5625.22	Q68SA9|Q68SA9M	MOUSE	GJ20190920_TAILS_SMC_rd2_fxn4.27572.27572.2	709.361	1417.72	A disintegrin and metalloproteinase with thrombospondin motifs 7 3xFLAG	2	117000000
FAM45BP_326	VLNLEALK	0.987758	0.635476	0.902379	-0.00641667	0.144667	0.230083	1.64788	5.45308	10.5396	0.170833	0.473	0.302167	0.684246	0.2849	0.0883166	0.421636	1.15703	1.97264	0.941	-0.526	-0.6905	0.2305	0.176	-0.1695	0.2535	0.466	0.424	VLNLEALK	VLNLEALK	VLNLEALK	Q6NSW5	FAM45BP	1	3	5.42	1.68		326	(R)	VLNLEALK	Hydrogen	K:TMT10-Lys-Only,	(Q)	1	3880.1	5.42	Q8TCE6|Q6NSW5|Q8TCE6-2	HUMAN	GJ20190918_TAILS_SMC_rd2_fxn1_190921090515.25462.25462.3	376.911	1128.72	Putative protein FAM45B	3	205000000
SERBP1_353	SQLEINFGDLGRPGRGGRGGRGGRGRGGR	0.654217	0.803353	0.902379	0.00675	0.140333	-0.07675	8.66856	2.61882	10.5217	-0.434167	-0.167	0.267167	0.135876	0.547165	0.0886816	-1.65567	-0.632213	1.96986	0.818	0.015	-0.1615	-0.1725	-0.239	-0.2195	-0.1335	0.087	0.217	SQLEINFGDLGRPGRGGRGGRGGRGRGGR	SQLEINFGDLGRPGRGGRGGRGGRGRGGR	SQLEINFGDLGRPGRGGRGGRGGRGRGGR	Q8NC51	SERBP1	1	4	6.62	1.72		353	(T)	SQLEINFGDLGRPGRGGRGGRGGRGRGGR	TMT10		(P)	6	308.1	55.79	Q8NC51|Q8NC51-2|Q8NC51-3|Q8NC51-4	HUMAN	GJ20190920_TAILS_SMC_rd2_fxn7.13717.13717.4	796.19	3181.72	Plasminogen activator inhibitor 1 RNA-binding protein	4	3250000000
LOXL2_52	NVAKIQLR	0.73724	0.85375	0.902379	-0.446583	-0.323333	-0.510083	6.93896	1.92926	10.5252	-0.3735	-0.127	0.2465	0.202351	0.641319	0.0886086	-1.38709	-0.486545	1.97042	0.357	-0.608	-0.5285	-0.5815	-0.746	-0.5725	-0.4235	-0.454	-0.283	NVAKIQLR	NVAKIQLR	NVAKIQLR	Q9Y4K0	LOXL2	1	1	7.19	2.9		52	(A)	NVAKIQLR	Hydrogen	K:TMT10-Lys-Only,	(L)	76	23.1	868.51	Q9Y4K0	HUMAN	GJ20190918_TAILS_SMC_rd2_fxn1_190921090515.13250.13250.3	390.923	1170.75	Lysyl oxidase homolog 2	1	123000000
FBN1_51	DALKGPNVCGSR	0.241829	0.467834	0.903587	0.341083	0.531667	0.0999167	19.5615	9.00945	10.5118	-0.8635	-0.482333	0.381167	0.0110625	0.125619	0.0888828	-3.27512	-1.73683	1.96834	1.334	0.409	0.5755	0.1255	-0.21	-0.1875	-0.0695	0.42	0.521	DALKGPNVCGSR	DALKGPNVCGSR	DALKGPNVCGSR	P35555	FBN1	1	2	12.55	10.31		51	(H)	DALKGPNVCGSR	Hydrogen	K:TMT10-Lys-Only,C:Carbamidomethylation,	(Y)	24	10.1	1831.52	P35555|F6U495	HUMAN	GJ20190920_TAILS_SMC_rd2_fxn3.11125.11125.3	501.604	1502.79	Fibrillin-1	2	1550000000
LDHA_133	LLIVSNPV	0.878579	0.658043	0.905271	0.21375	-0.00966667	0.0965833	4.44379	4.98613	10.4944	0.2125	-0.234333	-0.446833	0.359436	0.317239	0.0892405	0.971389	-1.07617	-1.96563	0.167	-0.163	0.3185	0.4725	-0.018	0.5055	-0.2205	0.264	-0.424	LLIVSNPV	LLIVSNPV	LLIVSNPV	P00338	LDHA	1	4	7.47	4.57		133	(K)	LLIVSNPV	TMT10		(D)	13	102.1	218.41	Q9BYZ2|P00338-3|P00338-2|P00338-5	HUMAN	GJ20190920_TAILS_SMC_rd2_fxn7.32593.32593.2	542.355	1083.7	L-lactate dehydrogenase A chain	4	63200000
FN1_1411	DNAVVLTNLLPGTEYVVSVSSVY	0.845615	0.881282	0.905271	-0.169917	-0.352167	-0.21625	4.87193	1.55848	10.4917	0.271833	-0.0926667	-0.3645	0.325692	0.698476	0.0892963	1.04611	-0.403563	-1.96521	0.021	-0.152	-0.7865	0.0395	-0.356	0.2145	-0.2435	-0.354	-0.598	DNAVVLTNLLPGTEYVVSVSSVY	DNAVVLTNLLPGTEYVVSVSSVY	DNAVVLTNLLPGTEYVVSVSSVY	P02751-15	FN1	1	39	17.94	14.01		1411	(S)	DNAVVLTNLLPGTEYVVSVSSVY	TMT10		(E)	56	2.1	5080.08	P02751-15|P02751-7|P02751-3|P02751-17|P02751-8|P02751-13|P02751-14|P02751-9|P02751-5|P02751-6|P02751-10|P02751-4	HUMAN	GY20190930_TAILS_SMC_rd2_fxn11.37193.37193.3	890.152	2668.43	Isoform 15 of Fibronectin	39	2690000000
LDHAL6B_182	LIIVSNPV	0.878579	0.658043	0.905271	0.21375	-0.00966667	0.0965833	4.44379	4.98613	10.4944	0.2125	-0.234333	-0.446833	0.359436	0.317239	0.0892405	0.971389	-1.07617	-1.96563	0.167	-0.163	0.3185	0.4725	-0.018	0.5055	-0.2205	0.264	-0.424	LIIVSNPV	LIIVSNPV	LIIVSNPV	Q9BYZ2	LDHAL6B	1	1	7.47	4.57		182	(K)	LIIVSNPV	TMT10		(D)	5	205.1	88.62	Q9BYZ2|P00338-3|P00338-2|P00338-5	HUMAN	GJ20190920_TAILS_SMC_rd2_fxn7.32593.32593.2	542.355	1083.7	L-lactate dehydrogenase A-like 6B	1	15800000
FN1_1242	EYNVSVYTVK	0.896082	0.437966	0.906833	-0.168583	-0.0505	0.07075	4.12099	9.70175	10.4802	0.2425	0.478667	0.236167	0.38717	0.107109	0.0895331	0.913833	1.8455	1.96343	0.301	-0.445	-0.7255	-0.0675	-0.082	0.0075	0.1445	0.123	0.299	EYNVSVYTVK	EYNVSVYTVK	EYNVSVYTVK	P02751-15	FN1	1	15	10.56	10.56		1242	(L)	EYNVSVYTVK	Hydrogen	K:TMT10-Lys-Only,	(D)	162	2.1	5080.08	P02751-15|P02751-13|P02751-14|P02751-9|P02751-5|P02751-6|P02751-7|P02751-11|P02751-3|P02751-17|P02751-8|P02751-10|P02751-4|P02751-12	HUMAN	GJ20190920_TAILS_SMC_rd2_fxn7.22341.22341.2	715.892	1430.77	Isoform 15 of Fibronectin	15	1290000000
LTBP2_533	SGEPPRPLPPAAPR	0.68659	0.812875	0.907195	0.20075	0.323167	0.126417	7.97987	2.48299	10.4744	-0.3935	-0.148667	0.244833	0.159225	0.564548	0.0896516	-1.55004	-0.604301	1.96254	0.965	0.145	0.0825	0.0385	-0.077	0.0505	0.1305	0.264	0.352	SGEPPRPLPPAAPR	SGEPPRPLPPAAPR	SGEPPRPLPPAAPR	G3V3X5	LTBP2	1	12	12.59	8.72		533	(R)	SGEPPRPLPPAAPR	TMT10		(P)	54	53.1	418.1	Q14767|G3V3X5|G3V511	HUMAN	GJ20190920_TAILS_SMC_rd2_fxn3.12850.13345.3	557.657	1670.95	Latent-transforming growth factor beta-binding protein 2	12	16700000000
LAMB1_235	DPAFKIE	0.761084	0.922155	0.907933	0.0934167	0.240833	0.0540833	6.49531	1.00948	10.4669	-0.3735	-0.0786667	0.294833	0.224114	0.792596	0.0898074	-1.31614	-0.273094	1.96137	0.94	-0.124	0.0245	-0.0465	-0.009	-0.2245	-0.0335	0.299	0.339	DPAFKIE	DPAFKIE	DPAFKIE	G3XAI2	LAMB1	1	6	9.87	9.2		235	(L)	DPAFKIE	Hydrogen	K:TMT10-Lys-Only,	(D)	21	22.1	882.97	G3XAI2|P07942|E7EPA6	HUMAN	GY20190930_TAILS_SMC_rd2_fxn12.19790.19929.2	524.8	1048.59	Laminin subunit beta-1	6	1330000000
MYO9A_216	YAVADVAYHAMLQR	0.785903	0.101067	0.908946	0.281917	0.137167	0.03525	5.90531	20.707	10.458	-0.203833	-0.493333	-0.2895	0.256725	0.00849763	0.0899905	-1.21912	-3.58205	-1.96	0.374	0.448	0.3295	0.3395	0.141	0.0595	-0.3095	-0.022	0.003	YAVADVAYHAMLQR	YAVADVAYHAMLQR	YAVADVAYHAMLQR	B2RTY4	MYO9A	1	5	7.27	2.97		216	(I)	YAVADVAYHAMLQR	TMT10		(K)	3	724.1	23.46	B2RTY4-4|B2RTY4-2|H3BRD5|B2RTY4-3	HUMAN	GJ20190920_TAILS_SMC_rd2_fxn4.29703.29703.2	918.998	1836.96	Unconventional myosin-IXa	5	610000000
ATPIF1_75	EEEIVHHKK	0.952189	0.645793	0.910164	-0.01325	-0.2	-0.119417	2.90581	5.24075	10.4482	0.161167	-0.212333	-0.3735	0.512175	0.299175	0.0901942	0.685452	-1.12046	-1.95847	-0.409	-0.075	0.2025	0.2845	0.209	-0.2915	-0.4625	-0.34	-0.116	EEEIVHHKK	EEEIVHHKK	EEEIVHHKK	Q9UII2	ATPIF1	1	1	11	8.56		75	(H)	EEEIVHHKK	Hydrogen	K:TMT10-Lys-Only,	(E)	1	1748.1	11	Q9UII2	HUMAN	GJ20190920_TAILS_SMC_rd2_fxn4.5631.5631.3	536.317	1606.93	ATPase inhibitor, mitochondrial	1	49900000
TIMP1_106	FLIAGKLQ	0.837225	0.112922	0.912285	0.17075	0.0415	-0.0465833	5.01086	20.0272	10.4341	-0.176167	-0.434667	-0.2585	0.315438	0.0099376	0.0904876	-1.06925	-3.46786	-1.95629	0.272	0.314	0.1905	0.0995	-0.049	0.1975	-0.2865	-0.066	-0.175	FLIAGKLQ	FLIAGKLQ	FLIAGKLQ	P01033	TIMP1	1	4	12.71	4.84		106	(E)	FLIAGKLQ	Hydrogen	K:TMT10-Lys-Only,	(D)	14	39.1	585.74	P01033	HUMAN	GJ20190920_TAILS_SMC_rd2_fxn8.24987.25123.2	559.863	1118.71	Metalloproteinase inhibitor 1	4	1340000000
ATS7_287	DLKITHHA	0.0204644	0.00170216	0.912405	-0.390583	-0.261667	0.22525	32.7213	41.9473	10.4295	0.973833	1.23167	0.257833	0.000534406	6.3866e-05	0.0905827	5.48967	8.23157	1.95558	-0.701	-1.076	-0.8555	0.1675	0.142	-0.0205	0.2285	0.347	0.487	DLKITHHA	DLKITHHA	DLKITHHA	Q68SA9	ATS7	1	42	12.16	7.52		287	(K)	DLKITHHA	Hydrogen	K:TMT10-Lys-Only,	(E)	93	1.1	5625.22	Q9UKP4|Q68SA9|Q68SA9M	MOUSE	GJ20190920_TAILS_SMC_rd2_fxn3.7590.7590.2	582.341	1163.67	A disintegrin and metalloproteinase with thrombospondin motifs 7 3xFLAG	42	162000000000
COL1A2_720	AGPNGFAGPAGAAGQPGAKG	0.631727	0.818997	0.914135	-0.04525	0.0708333	-0.0905833	9.29973	2.37493	10.4133	-0.322833	-0.0906667	0.232167	0.117497	0.578771	0.0909213	-1.74933	-0.581227	1.95307	0.393	-0.018	-0.0265	-0.2005	-0.276	-0.1435	-0.0455	0.022	0.1	AGPNGFAGPAGAAGQPGAKG	AGPNGFAGPAGAAGQPGAKG	AGPNGFAGPAGAAGQPGAKG	P08123	COL1A2	1	6	18.76	14.97		720	(P)	AGPNGFAGPAGAAGQPGAKG	TMT10	K:TMT10,	(E)	22	3.1	4838.71	P08123|A0A087WTA8	HUMAN	GJ20190920_TAILS_SMC_rd2_fxn4.18679.18679.3	704.391	2111.14	Collagen alpha-2(I) chain	6	2320000000
TGFBI_442	DQLASKYLYHGQTL	0.993409	0.505173	0.914135	-0.13275	-0.00483333	-0.0330833	1.26754	8.1775	10.415	-0.0565	0.199333	0.255833	0.746872	0.152142	0.0908866	-0.333855	1.60082	1.95332	-0.109	-0.196	-0.0085	-0.1215	-0.317	-0.0445	0.0075	0.117	0.16	DQLASKYLYHGQTL	DQLASKYLYHGQTL	DQLASKYLYHGQTL	Q15582	TGFBI	1	3	15.34	15.34		442	(K)	DQLASKYLYHGQTL	TMT10	K:TMT10,	(E)	23	14.1	1161.63	Q15582	HUMAN	GJ20190918_TAILS_SMC_rd2_fxn1_190921090515.26014.26014.3	699.058	2095.16	Transforming growth factor-beta-induced protein ig-h3	3	1420000000
HSPG2_3698	DGMLLYNGQKR	0.58818	0.607345	0.914715	-0.0339167	0.0778333	-0.24125	10.5365	6.02261	10.4005	-0.638167	-0.414667	0.2235	0.0883801	0.249884	0.0911907	-1.93619	-1.25364	1.95107	1.108	-0.055	-0.1975	-0.4175	-0.306	-0.3355	-0.1175	-0.106	-0.165	DGMLLYNGQKR	DGMLLYNGQKR	DGMLLYNGQKR	P98160	HSPG2	1	2	9.83	7.6		3698	(A)	DGMLLYNGQKR	Hydrogen	K:TMT10-Lys-Only,	(V)	77	4.1	4399.04	P98160	HUMAN	GJ20190925_TAILS_SMC_rd2_fxn9_190927080114.17406.17406.3	508.612	1523.82	Basement membrane-specific heparan sulfate proteoglycan core protein	2	112000000
SEMA3A_21	NYQnGKNNVPR	0.558534	0.724011	0.914715	-0.0204167	0.0963333	-0.07125	11.5664	3.80556	10.3986	-0.335167	-0.101667	0.2335	0.0697199	0.416336	0.0912295	-2.0852	-0.862111	1.95079	0.209	0.14	0.0925	-0.0935	-0.201	-0.2695	-0.0135	0.092	0.058	NYQnGKNNVPR	NYQnGKNNVPR	NYQnGKNNVPR	Q14563	SEMA3A	1	2	11.47	6.7	N24n	21	(A)	NYQnGKNNVPR	TMT10	K:TMT10,n:Deamidated	(L)	2	838.1	21.07	Q14563	HUMAN	GY20190930_TAILS_SMC_rd2_fxn12.10070.10070.3	588.324	1761.98	Semaphorin-3A	2	1740000000
SPTBN5_2050	QEQLFLRECGRL	0.997208	0.262874	0.914715	0.23275	0.0521667	0.03975	0.459597	14.4142	10.4004	-0.0248333	-0.386	-0.361167	0.899581	0.036189	0.0911937	-0.130188	-2.56738	-1.95105	0.233	0.173	0.3295	0.0135	0.128	0.5195	0.0755	-0.139	-0.359	QEQLFLRECGRL	QEQLFLRECGRL	QEQLFLRECGRL	Q9NRC6	SPTBN5	1	1	5.9	5.9		2050	(Q)	QEQLFLRECGRL	TMT10	C:Carbamidomethylation,	(E)	2	1485.1	13.38	Q9NRC6	HUMAN	GJ20190925_TAILS_SMC_rd2_fxn9_190927080114.32849.32852.3	593.315	1777.96	Spectrin beta chain, non-erythrocytic 5	1	246000000
PGAM1_53	DICFTSVQKR	0.68825	0.94236	0.917552	0.10125	-0.0205	0.116583	7.88594	0.712146	10.3812	0.274167	0.0306667	-0.2435	0.162707	0.848761	0.0915961	1.5339	0.19766	-1.94808	-0.261	-0.014	0.1675	0.2605	0.18	0.2745	0.0435	0.086	-0.145	DICFTSVQKR	DICFTSVQKR	DICFTSVQKR	P18669	PGAM1	1	1	5.77	2.26		53	(F)	DICFTSVQKR	Hydrogen	C:Carbamidomethylation,K:TMT10-Lys-Only,	(A)	4	135.1	161.14	P18669	HUMAN	GJ20190925_TAILS_SMC_rd2_fxn9_190927080114.17730.17730.3	494.937	1482.79	Phosphoglycerate mutase 1	1	142000000
NCOA4_291	VQnHQDPCK	0.68659	0.816101	0.919707	-0.120083	-0.397	-0.20025	7.98334	2.42797	10.3276	0.3935	-0.160333	-0.553833	0.159098	0.571746	0.0927344	1.55057	-0.592892	-1.93976	-0.321	0	-0.6295	-0.3545	0.199	0.3855	0.0665	-0.78	-0.718	VQnHQDPCK	VQnHQDPCK	VQnHQDPCK	B4DF87	NCOA4	1	5	6.51	6.51	N293n	291	(L)	VQnHQDPCK	Acetyl	C:Carbamidomethylation,K:TMT10-Lys-Only,n:Deamidated	(V)	1	3281.1	6.51	Q13772-4|Q13772-3|B4DF87|B4DZ85	HUMAN	GJ20190920_TAILS_SMC_rd2_fxn2.10158.10158.2	699.342	1396.68	Nuclear receptor coactivator 4	5	426000000
CS_13	ASASSTNLK	0.78272	0.847936	0.919707	-0.202417	-0.0611667	-0.170083	6.01921	2.00692	10.3401	-0.217833	0.0646667	0.2825	0.25008	0.629953	0.0924687	-1.2378	0.502984	1.94169	-0.158	-0.131	0.0085	-0.1435	-0.278	-0.5125	0.1005	-0.095	-0.092	ASASSTNLK	ASASSTNLK	ASASSTNLK	B4DJV2	CS	1	12	14.35	6.84		13	(H)	ASASSTNLK	TMT10	K:TMT10,	(D)	1	1356.1	14.35	O75390|B4DJV2|F8VWQ5|F8W0J2	HUMAN	GJ20190920_TAILS_SMC_rd2_fxn2.12210.12210.2	668.896	1336.78	Citrate synthase	12	18300000000
ICAM1_428	ELKCLK	0.845615	0.12048	0.919707	0.393917	0.231833	0.12525	4.8729	19.6478	10.3389	-0.213167	-0.537333	-0.324167	0.325619	0.0108447	0.0924925	-1.04627	-3.4056	-1.94152	0.746	0.383	0.3725	0.5715	0.192	0.0985	0.0025	-0.196	0.083	ELKCLK	ELKCLK	ELKCLK	P05362	ICAM1	1	2	7.13	2.34		428	(P)	ELKCLK	Hydrogen	K:TMT10-Lys-Only,C:Carbamidomethylation,	(D)	2	362.1	45.92	P05362|E7ESS4|P11532	HUMAN	GJ20190920_TAILS_SMC_rd2_fxn5.13708.13708.3	416.93	1248.78	Intercellular adhesion molecule 1	2	245000000
COL1A2_310	GAAGLPGVAGAPGLPGPR	0.981013	0.461249	0.919707	-0.829083	-0.600167	-0.649083	2.05302	9.18191	10.3434	-0.0978333	0.36	0.457833	0.623301	0.120728	0.0923974	-0.510467	1.76397	1.94221	-0.745	-0.787	-0.8085	-0.5565	-1.054	-1.0235	-0.0155	-0.799	-0.446	GAAGLPGVAGAPGLPGPR	GAAGLPGVAGAPGLPGPR	GAAGLPGVAGAPGLPGPR	P08123	COL1A2	1	4	13.89	13.74		310	(K)	GAAGLPGVAGAPGLPGPR	TMT10		(G)	124	3.1	4838.71	P08123|A0A087WTA8	HUMAN	GJ20190920_TAILS_SMC_rd2_fxn5.25369.25369.3	582.005	1744.01	Collagen alpha-2(I) chain	4	138000000
COL1A2_636	SGPSGLPGER	0.866633	0.856214	0.919707	-0.00758333	0.118667	0.0269167	4.58008	1.89643	10.3564	-0.1835	0.069	0.2525	0.348331	0.646186	0.092121	-0.994789	0.478881	1.94423	0.316	-0.041	-0.0225	0.0655	-0.151	-0.2125	0.0985	0.152	0.209	SGPSGLPGER	SGPSGLPGER	SGPSGLPGER	P08123	COL1A2	1	4	12.64	5.12		636	(P)	SGPSGLPGER	TMT10		(G)	298	3.1	4838.71	P08123|A0A087WTA8	HUMAN	GJ20190918_TAILS_SMC_rd2_fxn1_190921090515.12326.12465.2	593.326	1185.64	Collagen alpha-2(I) chain	4	17000000000
B4GALT1_39	VYYLAGR	0.996816	0.380319	0.919707	0.189417	0.0751667	0.0600833	0.677535	11.0675	10.3391	-0.0301667	-0.258667	-0.2285	0.855552	0.0782078	0.0924898	-0.187864	-2.05079	-1.94154	0.159	0.319	0.1355	0.1935	0.192	0.1375	0.0375	-0.07	-0.13	VYYLAGR	VYYLAGR	VYYLAGR	P15291	B4GALT1	1	6	11.42	7.01		39	(L)	VYYLAGR	TMT10		(D)	22	65.1	344.47	P15291|P15291-2|Q86XA6	HUMAN	GJ20190918_TAILS_SMC_rd2_fxn1_190921090515.20980.21121.2	535.815	1070.62	Beta-1,4-galactosyltransferase 1	6	10400000000
THBS2_306	ELIGGPPKTR	0.664269	0.96713	0.919707	-0.10675	0.0488333	-0.119083	8.51661	0.422127	10.3301	-0.335833	-0.0246667	0.311167	0.140714	0.907376	0.0926806	-1.63249	-0.120589	1.94015	0.411	-0.196	-0.0315	-0.2035	-0.413	-0.2075	-0.2355	0.217	0.128	ELIGGPPKTR	ELIGGPPKTR	ELIGGPPKTR	P35442	THBS2	1	1	8.58	3.97		306	(W)	ELIGGPPKTR	Hydrogen	K:TMT10-Lys-Only,	(N)	52	25.2	774.68	P35442	HUMAN	GJ20190920_TAILS_SMC_rd2_fxn5.11805.11805.3	432.934	1296.78	Thrombospondin-2	1	66100000
ATS7_207	EHWEQQQQKR	0.00842265	0.00208626	0.919707	-0.49325	-0.350167	0.336083	37.4761	40.7972	10.3327	1.3725	1.65867	0.286167	0.000178811	8.32297e-05	0.0926245	6.492	8.05504	1.94056	-1.376	-0.783	-1.3795	0.1015	0.295	0.1825	0.2575	0.525	0.655	EHWEQQQQKR	EHWEQQQQKR	EHWEQQQQKR	Q68SA9	ATS7	1	2	8.85	6.86		207	(R)	EHWEQQQQKR	Hydrogen	K:TMT10-Lys-Only,	(R)	159	1.1	5625.22	Q68SA9|Q68SA9M	MOUSE	GJ20190925_TAILS_SMC_rd2_fxn9_190927080114.5155.5155.3	542.617	1625.83	A disintegrin and metalloproteinase with thrombospondin motifs 7 3xFLAG	2	87800000
FXYD6_87	ATEPQKAEN	0.774203	0.784415	0.919707	-0.26475	-0.0473333	-0.199583	6.14712	2.89175	10.344	-0.3045	0.130333	0.434833	0.242822	0.513837	0.0923856	-1.25971	0.687285	1.9423	0.185	-0.246	-0.2765	-0.7595	-0.483	-0.0085	-0.2605	0.144	0.17	ATEPQKAEN	ATEPQKAEN	ATEPQKAEN	Q9H0Q3	FXYD6	1	1	8.1	4.6		87	(N)	ATEPQKAEN	Hydrogen	K:TMT10-Lys-Only,	(-)	1	2436.1	8.1	Q9H0Q3	HUMAN	GJ20190920_TAILS_SMC_rd2_fxn8.4820.4820.2	608.822	1216.64	FXYD domain-containing ion transport regulator 6	1	8930000
LOXL2_610	DFRPKnGR	0.527496	0.605503	0.919707	0.05475	0.1845	-0.107583	12.2111	6.05765	10.359	-0.584167	-0.324667	0.2595	0.0601028	0.247876	0.0920656	-2.18332	-1.25952	1.94464	0.921	0.223	-0.1035	-0.1715	-0.153	-0.3875	-0.0545	0.15	-0.029	DFRPKnGR	DFRPKnGR	DFRPKnGR	Q9Y4K0	LOXL2	1	2	8.44	3.72	N615n	610	(S)	DFRPKnGR	TMT10	K:TMT10,n:Deamidated	(H)	19	23.1	868.51	Q9Y4K0	HUMAN	GJ20190920_TAILS_SMC_rd2_fxn7.10603.10603.4	362.966	1447.85	Lysyl oxidase homolog 2	2	266000000
LOXL2_764	SGLLNNQLSPQ	0.805394	0.931287	0.919707	0.07675	0.220833	0.0370833	5.55166	0.877962	10.3501	-0.3675	-0.0793333	0.288167	0.278505	0.816966	0.0922551	-1.16145	-0.240246	1.94325	1.021	0.049	-0.2885	-0.1505	-0.058	-0.1125	0.2185	0.383	-0.058	SGLLNNQLSPQ	SGLLNNQLSPQ	SGLLNNQLSPQ	Q9Y4K0	LOXL2	1	1	15.08	10.17		764	(F)	SGLLNNQLSPQ	TMT10		(-)	94	23.1	868.51	Q9Y4K0	HUMAN	GJ20190920_TAILS_SMC_rd2_fxn4.24774.24915.2	700.396	1399.77	Lysyl oxidase homolog 2	1	1050000000
CAP2_178	SALFAQLNQG	0.652641	0.796627	0.920224	0.216417	0.0713333	0.298917	8.72898	2.72498	10.3146	0.455167	0.165	-0.290167	0.133999	0.533952	0.0930131	1.66486	0.65379	-1.93774	-0.593	0.18	0.3795	0.2385	0.426	0.6675	0.2335	0.058	0.17	SALFAQLNQG	SALFAQLNQG	SALFAQLNQG	A0A087WZ15	CAP2	1	6	11.92	11.92		178	(R)	SALFAQLNQG	TMT10		(E)	5	340.2	49.64	P40123|E9PDI2|P40123-2|A0A087WZ15|A0A087X0J3|B7Z385	HUMAN	GJ20190918_TAILS_SMC_rd2_fxn1_190921090515.28500.28500.2	639.358	1277.71	Adenylyl cyclase-associated protein	6	535000000
METAP1_37	SQECFKGSWATHK	0.893469	0.407699	0.920224	0.19375	-0.0651667	0.06175	4.1654	10.4048	10.2987	0.253833	-0.264	-0.517833	0.383231	0.0911005	0.0933536	0.921819	-1.94853	-1.93527	-0.06	0.182	0.0785	0.1325	-0.11	0.9395	-0.2175	-0.063	-0.311	SQECFKGSWATHK	SQECFKGSWATHK	SQECFKGSWATHK	P53582	METAP1	1	1	6.57	6.57		37	(C)	SQECFKGSWATHK	Acetyl	C:Carbamidomethylation,K:TMT10-Lys-Only,	(L)	1	3247.1	6.57	P53582	HUMAN	GY20190930_TAILS_SMC_rd2_fxn12.23752.23752.3	689.357	2066.05	Methionine aminopeptidase 1	1	98200000
ACTG1_30	VFPSIVGR	0.994611	0.374688	0.920224	0.0890833	0.218833	0.240417	0.847942	11.2269	10.3075	0.0431667	0.302667	0.2595	0.822632	0.075389	0.0931637	0.231486	2.07536	1.93665	0.295	0.003	-0.0955	0.1185	-0.052	0.2655	0.3985	0.29	0.422	VFPSIVGR	VFPSIVGR	VFPSIVGR	P63261	ACTG1	1	17	9.52	5.6		30	(A)	VFPSIVGR	TMT10		(P)	56	30.1	664.96	Q6S8J3|A5A3E0|P0CG38|P68133|P62736|P68032|J3KT65|G5E9R0|B8ZZJ2|F8WB63|F8WCH0	HUMAN	GJ20190920_TAILS_SMC_rd2_fxn4.27290.27290.2	552.344	1103.68	Actin, cytoplasmic 2	17	1070000000
EEF1A1_122	EFEAGISKNGQTR	0.996489	0.52015	0.920224	-0.14875	-0.0095	0.0115833	0.717394	7.86732	10.3098	0.0421667	0.320667	0.2785	0.847736	0.163406	0.0931143	0.198242	1.55552	1.937	-0.014	-0.571	0.0755	-0.1935	-0.026	-0.1635	0.1975	0.315	-0.06	EFEAGISKNGQTR	EFEAGISKNGQTR	EFEAGISKNGQTR	P68104	EEF1A1	1	6	5.91	5.91		122	(G)	EFEAGISKNGQTR	Hydrogen	K:TMT10-Lys-Only,	(E)	7	104.1	210.33	Q05639|P68104|Q5VTE0|P68104-2|A0A087WVQ9|A0A087WV01	HUMAN	GJ20190920_TAILS_SMC_rd2_fxn2.12321.12321.3	555.964	1665.88	Elongation factor 1-alpha 1	6	6260000000
HSPG2_954	SLTNAASTHTTN	0.594303	0.724788	0.920224	-0.228917	-0.0598333	-0.37525	10.2048	3.79138	10.2977	-0.630833	-0.292667	0.338167	0.0953941	0.417697	0.0933743	-1.88686	-0.860642	1.93512	0.888	-0.212	-0.4165	-0.4935	-0.367	-0.7725	0.0035	-0.458	-0.164	SLTNAASTHTTN	SLTNAASTHTTN	SLTNAASTHTTN	P98160	HSPG2	1	4	16.08	7.8		954	(F)	SLTNAASTHTTN	Hydrogen		(E)	313	4.1	4399.04	P98160	HUMAN	GJ20190920_TAILS_SMC_rd2_fxn5.5021.5021.2	609.293	1217.58	Basement membrane-specific heparan sulfate proteoglycan core protein	4	28100000000
ATS7_482	CSVGTTCHSKL	0.00117128	0.000214101	0.920224	-0.806583	-0.672167	0.284417	50.5702	54.2792	10.3054	1.91317	2.182	0.268833	8.76964e-06	3.73318e-06	0.09321	9.83028	12.6786	1.93631	-1.603	-1.618	-2.0685	0.2065	0.238	0.0055	0.2905	0.388	0.578	CSVGTTCHSKL	CSVGTTCHSKL	CSVGTTCHSKL	Q68SA9	ATS7	1	18	21.05	13.67		482	(W)	CSVGTTCHSKL	Hydrogen	C:Carbamidomethylation,K:TMT10-Lys-Only,	(D)	36	1.1	5625.22	Q9UKP4|Q68SA9|Q68SA9M	MOUSE	GJ20190920_TAILS_SMC_rd2_fxn2.9161.9161.2	739.869	1478.73	A disintegrin and metalloproteinase with thrombospondin motifs 7 3xFLAG	18	22800000000
PXDN_1164	DHGIPPYH	0.676747	0.989021	0.920224	-0.253583	-0.122333	-0.25075	8.22743	0.144747	10.3089	-0.256833	0.00566667	0.2625	0.150403	0.96722	0.093135	-1.58645	0.0425409	1.93685	-0.198	-0.076	-0.1015	-0.4015	-0.468	-0.2765	-0.2515	0.046	-0.153	DHGIPPYH	DHGIPPYH	DHGIPPYH	Q92626	PXDN	1	1	11.83	11.83		1164	(R)	DHGIPPYH	TMT10		(D)	4	37.1	596.42	Q92626	HUMAN	GJ20190918_TAILS_SMC_rd2_fxn1_190921090515.11252.11491.3	388.872	1164.6	Peroxidasin homolog	1	388000000
POSTN_695	EVIHGEPIIKKYTKII	0.656038	0.836436	0.923931	-0.0830833	0.0365	-0.134417	8.64439	2.14882	10.2764	-0.341833	-0.102667	0.239167	0.136635	0.609702	0.0938347	-1.65198	-0.534048	1.93181	0.471	-0.034	-0.1735	-0.2195	-0.279	-0.2635	-0.1315	-0.027	0.114	EVIHGEPIIKKYTKII	EVIHGEPIIKKYTKII	EVIHGEPIIKKYTKII	Q15063-5	POSTN	1	4	8.5	8.5		695	(T)	EVIHGEPIIKKYTKII	Hydrogen	K:TMT10-Lys-Only,	(D)	29	45.1	501.16	Q15063|Q15063-5	HUMAN	GJ20190920_TAILS_SMC_rd2_fxn4.27011.27011.5	514.53	2568.61	Isoform 5 of Periostin	4	114000000
PVR_297	LLIRPV	0.646736	0.996993	0.924066	-0.211583	-0.0596667	-0.212417	8.85949	0.0381277	10.2622	-0.3055	-0.00166667	0.303833	0.130032	0.991259	0.0941414	-1.68278	-0.0113399	1.92961	0.043	-0.008	-0.2115	-0.1605	-0.39	-0.5425	-0.2595	0.052	0.026	LLIRPV	LLIRPV	LLIRPV	A0A0A0MSA9	PVR	1	6	6.87	1.52		297	(Q)	LLIRPV	TMT10		(D)	5	302.1	57.96	Q9UM01|G3V4Z6|P15151|A0A0C4DG49|P15151-4	HUMAN	GJ20190920_TAILS_SMC_rd2_fxn8.26064.26064.2	470.332	939.655	Poliovirus receptor	6	212000000
CUL9_2346	LHTnALQILLEETLLR	0.00141105	0.000215846	0.924066	-0.63425	-0.520667	0.296917	48.9872	54.1987	10.2531	1.63517	1.86233	0.227167	1.26263e-05	3.80301e-06	0.0943388	9.27716	12.4735	1.9282	-1.414	-1.265	-1.6765	0.1855	0.176	0.1885	0.3055	0.455	0.471	LHTnALQILLEETLLR	LHTnALQILLEETLLR	LHTnALQILLEETLLR	E9PEZ1	CUL9	1	3	7.38	1.79	N2349n	2346	(E)	LHTnALQILLEETLLR	TMT10	n:Deamidated	(C)	2	700.1	24.47	Q8IWT3|E9PEZ1|Q8IWT3-3	HUMAN	GJ20190920_TAILS_SMC_rd2_fxn3.28584.28584.3	703.086	2106.25	Cullin-9	3	199000000
PIK3C2G_501	FYADFQPVNVPR	0.997858	0.528978	0.924066	0.122917	-0.0173333	-0.00858333	0.282411	7.61962	10.2573	0.0175	-0.263	-0.2805	0.937042	0.172997	0.0942469	0.0814723	-1.51433	-1.92885	0.46	-0.016	-0.1015	0.0295	-0.009	0.3745	-0.1445	-0.203	-0.099	FYADFQPVNVPR	FYADFQPVNVPR	FYADFQPVNVPR	F5H369	PIK3C2G	1	3	8.06	2.91		501	(S)	FYADFQPVNVPR	TMT10		(C)	1	1224.1	15.52	O75747|F5H7Y7	HUMAN	GJ20190920_TAILS_SMC_rd2_fxn6.23620.23620.2	841.451	1681.89	Phosphatidylinositol 4-phosphate 3-kinase C2 domain-containing subunit gamma	3	74400000
HNRNPA1_2	SKSESPKEPEQLR	0.738797	0.889726	0.924066	-0.40375	-0.198333	-0.36825	6.9051	1.45834	10.2485	-0.339833	0.071	0.410833	0.203934	0.71477	0.0944388	-1.38171	0.380489	1.92748	0.089	-0.33	-0.4605	-0.4005	-0.316	-1.0045	-0.3445	-0.18	0.036	SKSESPKEPEQLR	SKSESPKEPEQLR	SKSESPKEPEQLR	F8W6I7	HNRNPA1	1	4	8.13	8.13		2	(M)	SKSESPKEPEQLR	Acetyl	K:TMT10-Lys-Only,	(K)	5	274.1	64.03	P09651|P09651-2|F8W6I7|P09651-3	HUMAN	GJ20190920_TAILS_SMC_rd2_fxn3.13393.13393.3	672.378	2015.12	Heterogeneous nuclear ribonucleoprotein A1	4	2440000000
COL13A1_109	EAPKTSPGCNCPPGPPGPTGR	0.387618	0.638172	0.924066	-0.271583	-0.075	-0.42575	15.9739	5.3976	10.2498	-0.7015	-0.308333	0.393167	0.0252702	0.288562	0.0944109	-2.73644	-1.1475	1.92768	0.598	-0.105	-0.2555	-0.5635	-0.864	-0.4395	-0.5205	-0.297	0.13	EAPKTSPGCNCPPGPPGPTGR	EAPKTSPGCNCPPGPPGPTGR	EAPKTSPGCNCPPGPPGPTGR	Q5TAT6	COL13A1	1	11	11.03	10.93		109	(R)	EAPKTSPGCNCPPGPPGPTGR	TMT10	K:TMT10,C:Carbamidomethylation,	(P)	3	253.2	71.25	Q5TAT6|Q5TAT6-6|Q5TAT6-5|Q5TAT6-2|Q5TAT6-7|Q5TAT6-8|Q5TAT6-3	HUMAN	GJ20190925_TAILS_SMC_rd2_fxn9_190927080114.12746.12746.3	864.775	2592.31	Collagen alpha-1(XIII) chain	11	263000000
ATS7_844	CNTLNRP	0.000509115	3.76327e-05	0.924066	-1.41508	-1.2085	0.413583	62.535	74.2261	10.2523	3.24417	3.65733	0.413167	5.57832e-07	3.77908e-08	0.0943568	14.0615	23.9724	1.92807	-2.913	-3.228	-2.9705	0.4005	0.461	-0.2405	0.6265	0.447	0.787	CNTLNRP	CNTLNRP	CNTLNRP	Q68SA9	ATS7	1	2	9.79	4.27		844	(Y)	CNTLNRP	TMT10	C:Carbamidomethylation,	(D)	30	1.1	5625.22	Q68SA9|Q68SA9M	MOUSE	GJ20190920_TAILS_SMC_rd2_fxn3.9241.9241.2	552.296	1103.58	A disintegrin and metalloproteinase with thrombospondin motifs 7 3xFLAG	2	1030000000
CHST11_32	YFQImR	0.453105	0.548804	0.924066	0.10775	0.223167	0.0150833	14.392	7.13343	10.2559	-0.416167	-0.185333	0.230833	0.036375	0.193489	0.0942783	-2.4983	-1.43376	1.92863	0.37	0.41	0.1675	-0.1855	-0.031	-0.0845	0.2005	0.065	0.126	YFQImR	YFQImR	YFQImR	Q9NPF2-2	CHST11	1	1	8.26	3.63	M36m	32	(F)	YFQImR	TMT10	m:Oxidized methionine	(R)	5	369.1	45.05	Q9NPF2-2|F8VRG6	HUMAN	GJ20190920_TAILS_SMC_rd2_fxn2.20934.20934.2	551.803	1086.6	Isoform 2 of Carbohydrate sulfotransferase 11	1	20200000
COL5A2_1337	ISANPSSVPR	0.720018	0.965329	0.925372	-0.0589167	0.0841667	-0.0695833	7.27915	0.439782	10.2385	-0.3075	-0.0213333	0.286167	0.187105	0.903695	0.0946566	-1.44084	-0.125355	1.92593	0.357	0.144	-0.2165	-0.2465	-0.414	0.0225	0.1445	0.043	0.033	ISANPSSVPR	ISANPSSVPR	ISANPSSVPR	P05997	COL5A2	1	4	13.16	7.7		1337	(C)	ISANPSSVPR	TMT10		(K)	59	17.1	1005.71	P05997|A0A087WYX9	HUMAN	GY20190930_TAILS_SMC_rd2_fxn10.13332.13332.2	628.865	1256.72	Collagen alpha-2(V) chain	4	249000000
KCNA10_499	KTnGGCSTEK	0.924676	0.558203	0.928323	0.325917	0.107833	0.21425	3.55251	6.9467	10.2208	0.212833	-0.223333	-0.436167	0.441315	0.20199	0.0950432	0.809533	-1.40381	-1.92318	-0.073	0.421	0.3105	0.2125	0.127	0.9575	0.0305	-0.026	-0.016	KTnGGCSTEK	KTnGGCSTEK	KTnGGCSTEK	Q16322	KCNA10	1	1	4.59	1.17	N501n	499	(N)	KTnGGCSTEK	TMT10	K:TMT10,C:Carbamidomethylation,n:Deamidated	(S)	1	4068.1	4.59	Q16322	HUMAN	GJ20190920_TAILS_SMC_rd2_fxn8.14113.14113.4	443.247	1768.98	Potassium voltage-gated channel subfamily A member 10	1	54200000
COL6A3_1716	HANTKVGLEHLR	0.665175	0.917046	0.928847	-0.0985833	0.0353333	-0.119083	8.49785	1.07775	10.2145	-0.308833	-0.041	0.267833	0.141324	0.780234	0.0951816	-1.62909	-0.289637	1.9222	0.267	-0.115	0.0155	-0.1125	-0.177	-0.4695	-0.0315	0.023	0.053	HANTKVGLEHLR	HANTKVGLEHLR	HANTKVGLEHLR	P12111	COL6A3	1	4	14.84	14.84		1716	(R)	HANTKVGLEHLR	TMT10	K:TMT10,	(V)	76	12.1	1354.1	P12111|P12111-2|P12111-4|E7ENL6	HUMAN	GJ20190920_TAILS_SMC_rd2_fxn7.11582.11582.5	367.424	1833.09	Collagen alpha-3(VI) chain	4	359000000
C3_1354	DQLTCNKF	0.93209	0.248414	0.929927	0.10625	-0.025	-0.0939167	3.37676	14.8544	10.2047	-0.137833	-0.400333	-0.2625	0.459541	0.0327006	0.0953963	-0.776029	-2.63593	-1.92068	0.388	0.081	0.0565	0.1525	0.028	-0.0685	-0.3445	-0.271	-0.06	DQLTCNKF	DQLTCNKF	DQLTCNKF	P01024	C3	1	2	12.85	6.99		1354	(K)	DQLTCNKF	Hydrogen	C:Carbamidomethylation,K:TMT10-Lys-Only,	(D)	71	11.2	1569.63	P01024	HUMAN	GJ20190920_TAILS_SMC_rd2_fxn3.18767.18767.2	627.824	1254.63	Complement C3	2	627000000
C7_564	SLVPTEFCPSPPALK	0.67808	0.0711776	0.929927	0.245417	0.1275	-0.00125	8.17277	22.6622	10.2	-0.2575	-0.493333	-0.235833	0.152308	0.00541721	0.0954994	-1.57806	-3.91851	-1.91995	0.463	0.386	0.2735	0.0265	0.193	0.1305	-0.2205	-0.077	-0.06	SLVPTEFCPSPPALK	SLVPTEFCPSPPALK	SLVPTEFCPSPPALK	P10643	C7	1	1	20.85	16.11		564	(L)	SLVPTEFCPSPPALK	TMT10	C:Carbamidomethylation,K:TMT10,	(D)	4	242.1	74.22	P10643	HUMAN	GJ20190920_TAILS_SMC_rd2_fxn2.29978.29978.3	701.065	2101.18	Complement component C7	1	20900000
LOX_62	SQYQPQR	0.286361	0.323564	0.929927	-0.00925	0.105167	-0.14625	18.3829	12.6055	10.1978	-0.502833	-0.274	0.228833	0.0145115	0.0548851	0.0955468	-3.08773	-2.28763	1.91961	0.339	0.193	0.1945	-0.1605	-0.28	-0.3415	-0.0055	-0.011	-0.079	SQYQPQR	SQYQPQR	SQYQPQR	P28300	LOX	1	2	10.41	6.43		62	(G)	SQYQPQR	TMT10		(R)	104	23.2	868.51	P28300	HUMAN	GJ20190918_TAILS_SMC_rd2_fxn1_190921090515.6611.6611.2	568.307	1135.61	Protein-lysine 6-oxidase	2	588000000
KRT1_278	TNAENEFVTIKK	0.758982	0.957099	0.93161	0.04575	0.6015	0.111083	6.54901	0.547112	10.1823	-0.980833	0.130667	1.1115	0.22136	0.881635	0.0958898	-1.32478	0.154374	1.92474	2.372	-0.079	-0.6845	0.3535	-1.147	-0.5405	-0.3425	1.759	0.584	TNAENEFVTIKK	TNAENEFVTIKK	TNAENEFVTIKK	P04264	KRT1	1	4	15.82	12.11		278	(R)	TNAENEFVTIKK	Hydrogen		(D)	75	36.1	602.39	P04264	HUMAN	GJ20190920_TAILS_SMC_rd2_fxn7.13168.13168.2	697.371	1393.73	Keratin, type II cytoskeletal 1	4	515000000
TIMP2_85	DIEFIYTAPSSAVCGVSL	0.702047	0.878356	0.93161	0.288583	0.160667	0.328417	7.67087	1.58986	10.1846	0.3355	0.0796667	-0.255833	0.170967	0.693449	0.0958374	1.50212	0.41073	-1.91757	0.399	0.253	-0.2895	0.4075	0.321	0.6405	0.1735	0.175	0.253	DIEFIYTAPSSAVCGVSL	DIEFIYTAPSSAVCGVSL	DIEFIYTAPSSAVCGVSL	P16035	TIMP2	1	9	20.25	15.37		85	(K)	DIEFIYTAPSSAVCGVSL	TMT10	C:Carbamidomethylation,	(D)	7	83.1	252.34	P16035|B4DFW2|K7EIX4	HUMAN	GJ20190920_TAILS_SMC_rd2_fxn5.33159.33159.2	1079.55	2158.09	Metalloproteinase inhibitor 2	9	666000000
C3_1639	DEENQKQCQ	0.785903	0.168186	0.933171	0.122417	-0.00216667	-0.11125	5.92301	17.5574	10.1635	-0.218167	-0.467333	-0.249167	0.255682	0.0175495	0.0963059	-1.22203	-3.06349	-1.91428	0.463	0.104	0.1275	0.0765	0.053	-0.0895	-0.1775	-0.384	-0.146	DEENQKQCQ	DEENQKQCQ	DEENQKQCQ	P01024	C3	1	3	12.86	8.95		1639	(Q)	DEENQKQCQ	Hydrogen	K:TMT10-Lys-Only,C:Carbamidomethylation,	(D)	21	11.2	1569.63	P01024	HUMAN	GJ20190920_TAILS_SMC_rd2_fxn5.4094.4094.2	704.322	1407.64	Complement C3	3	4770000000
LAMC1_1509	SVTSLLSIIN	0.981013	0.37955	0.933171	0.05725	-0.1515	-0.0920833	2.07315	11.1005	10.1642	0.118833	-0.298667	-0.4175	0.620419	0.0776152	0.0962906	0.514814	-2.05588	-1.91438	0.133	-0.004	-0.1355	-0.0055	-0.21	0.5655	-0.2835	-0.145	-0.474	SVTSLLSIIN	SVTSLLSIIN	SVTSLLSIIN	P11047	LAMC1	1	1	9.11	3.54		1509	(N)	SVTSLLSIIN	TMT10		(D)	69	21.1	915.23	P11047	HUMAN	GY20190930_TAILS_SMC_rd2_fxn10.34969.34969.2	638.396	1275.77	Laminin subunit gamma-1	1	2030000
COL6A1_136	GLEQLLVGGSHLK	0.768578	0.696189	0.933171	-0.183083	0.0941667	-0.0690833	6.36616	4.33118	10.1684	-0.3265	0.228	0.5545	0.230879	0.368877	0.0961958	-1.29529	0.959765	1.91505	0.172	0.02	-0.2515	-0.5875	-0.616	0.1645	0.6405	-0.225	0.209	GLEQLLVGGSHLK	GLEQLLVGGSHLK	GLEQLLVGGSHLK	P12109	COL6A1	1	4	17.45	14.79		136	(K)	GLEQLLVGGSHLK	Hydrogen	K:TMT10-Lys-Only,	(E)	56	15.1	1087.84	P12109|A0A087X0S5	HUMAN	GJ20190925_TAILS_SMC_rd2_fxn9_190927080114.29758.29758.3	527.318	1579.94	Collagen alpha-1(VI) chain	4	179000000
ACTN4_902	STALYGES	0.983467	0.3902	0.934156	-0.113917	-0.254667	-0.29975	1.78756	10.8656	10.1551	-0.0901667	-0.371667	-0.2815	0.662589	0.08193	0.0964928	-0.452762	-2.02697	-1.91297	0.253	-0.186	-0.2735	-0.0095	-0.253	-0.2145	-0.6255	-0.263	-0.433	STALYGES	STALYGES	STALYGES	O43707	ACTN4	1	9	12.22	6.42		902	(F)	STALYGES	TMT10		(D)	37	68.1	319.46	P12814-4|P12814-3|O43707|P12814-2|H9KV75|O43707-2|O43707-3|F5GXS2	HUMAN	GJ20190920_TAILS_SMC_rd2_fxn4.17237.17237.2	528.777	1056.54	Alpha-actinin-4	9	4660000000
FLJ55673_540	SLEGVEIKGGSFR	0.99683	0.52894	0.935422	0.294417	0.161333	0.142917	0.607829	7.62906	10.1453	-0.0368333	-0.303	-0.266167	0.869395	0.172621	0.0967089	-0.169711	-1.51726	-1.91146	-0.084	0.429	0.5935	0.3235	0.128	0.3765	-0.1565	0.089	0.097	SLEGVEIKGGSFR	SLEGVEIKGGSFR	SLEGVEIKGGSFR	B4E1Z4	FLJ55673	1	15	15.55	12.41		540	(C)	SLEGVEIKGGSFR	TMT10	K:TMT10,	(L)	27	64.1	345.97	B4E1Z4|P00751|P00751-2	HUMAN	GJ20190925_TAILS_SMC_rd2_fxn9_190927080114.24032.24032.3	613.025	1837.06	cDNA FLJ55673, highly similar to Complement factor B (EC 3.4.21.47)	15	18900000000
MAP1B_2270	ASPKPAGLKESS	0.983122	0.0309667	0.935568	0.248917	0.0195	-0.0390833	1.82758	27.0197	10.1408	-0.117167	-0.576	-0.458833	0.656511	0.00198623	0.0968094	-0.461583	-4.71904	-1.91076	0.41	0.27	0.2425	0.6285	0.28	-0.3375	-0.3195	-0.284	-0.202	ASPKPAGLKESS	ASPKPAGLKESS	ASPKPAGLKESS	P46821	MAP1B	1	1	7.96	7.96		2270	(A)	ASPKPAGLKESS	TMT10	K:TMT10,	(D)	3	63.1	359.12	P46821	HUMAN	GJ20190918_TAILS_SMC_rd2_fxn1_190921090515.14545.14545.3	620.378	1859.12	Microtubule-associated protein 1B	1	450000000
FN1_172	nGKGEWTCKPIA	0.991477	0.58407	0.936191	-0.0419167	0.0865	0.13775	1.4539	6.46544	10.1303	0.1025	0.359333	0.256833	0.715501	0.225661	0.0970447	0.377486	1.32747	1.90912	0.532	-0.338	-0.4735	0.0725	-0.079	0.0345	0.1055	0.273	0.42	nGKGEWTCKPIA	nGKGEWTCKPIA	nGKGEWTCKPIA	P02751-15	FN1	1	51	11.29	7.86	N172n	172	(G)	nGKGEWTCKPIA	Hydrogen	K:TMT10-Lys-Only,C:Carbamidomethylation,n:Deamidated	(E)	261	2.1	5080.08	P02751-11|P02751-3|P02751-17|P02751-8|P02751-13|P02751-14|P02751-9|P02751-5|P02751-6|P02751-10|P02751-4|P02751-12|P02751-16|P02751-2	HUMAN	GJ20190918_TAILS_SMC_rd2_fxn1_190921090515.20287.20287.3	607.332	1818.99	Isoform 15 of Fibronectin	51	15900000000
IGFBP5_168	GAENTAHPR	0.504069	0.626535	0.936191	0.161583	0.296167	0.07925	12.8895	5.62929	10.1313	-0.433833	-0.164667	0.269167	0.0514105	0.273572	0.0970226	-2.28182	-1.18494	1.90927	0.589	0.317	0.2295	-0.1795	-0.162	0.1755	0.2095	0.237	0.195	GAENTAHPR	GAENTAHPR	GAENTAHPR	P24593	IGFBP5	1	1	12.58	9.52		168	(G)	GAENTAHPR	TMT10		(I)	17	61.1	377.77	P24593	HUMAN	GJ20190920_TAILS_SMC_rd2_fxn8.3112.3112.3	394.545	1181.62	Insulin-like growth factor-binding protein 5	1	11500000
ACTG1_108	APLNPKANR	0.993409	0.607345	0.936567	-0.16275	-0.0548333	-0.0774167	0.975598	6.0203	10.1209	-0.0451667	0.170667	0.215833	0.798804	0.250017	0.0972546	-0.26332	1.25079	1.90766	0.057	-0.285	-0.1925	-0.2375	-0.161	-0.1575	0.0125	0.022	0.057	APLNPKANR	APLNPKANR	APLNPKANR	P63261	ACTG1	1	28	12.04	5.31		108	(E)	APLNPKANR	TMT10	K:TMT10,	(E)	3	30.1	664.96	P63267|P60709|P63261|Q9BYX7|P63267-2|A6NL76|Q6S8J3|P0CG38|P0CG39|P68133|P62736|P68032|J3KT65|G5E9R0	HUMAN	GJ20190918_TAILS_SMC_rd2_fxn1_190921090515.12132.12132.3	480.303	1438.89	Actin, cytoplasmic 2	28	3900000000
MT1X_42	AKCAQGCICKGTS	0.977804	0.668881	0.936567	-0.271417	-0.1595	-0.204417	2.20097	4.79285	10.122	-0.0898333	0.134	0.223833	0.602425	0.331677	0.0972299	-0.541721	1.04053	1.90783	-0.243	-0.349	-0.0875	-0.2565	-0.307	-0.3855	-0.1155	-0.137	-0.025	AKCAQGCICKGTS	AKCAQGCICKGTS	AKCAQGCICKGTS	P80297	MT1X	1	1	12.53	8.78		42	(C)	AKCAQGCICKGTS	Hydrogen	K:TMT10-Lys-Only,C:Carbamidomethylation,	(D)	1	862.1	20.67	P80297	HUMAN	GJ20190918_TAILS_SMC_rd2_fxn1_190921090515.9460.9460.3	633.659	1898.97	Metallothionein-1X	1	14700000
LAMA2_2464	DDKIYFGGLPTLR	0.676747	0.908953	0.938762	-0.342917	-0.148833	-0.397583	8.22784	1.17816	10.0469	-0.4975	-0.109333	0.388167	0.150389	0.762403	0.0989258	-1.58824	-0.314264	1.89616	0.655	-0.352	-0.5855	-0.5435	-0.742	-0.4895	0.1545	-0.171	-0.594	DDKIYFGGLPTLR	DDKIYFGGLPTLR	DDKIYFGGLPTLR	A0A087WX80	LAMA2	1	3	7.37	7.37		2464	(A)	DDKIYFGGLPTLR	TMT10-Nterm-Only		(N)	59	4.2	4399.04	P24043|A0A087WX80|A0A087WYF1	HUMAN	GJ20190920_TAILS_SMC_rd2_fxn5.28569.28569.3	575.328	1723.96	Laminin subunit alpha-2	3	257000000
HNRNPU_107	GEENGAAGAA	0.64462	0.955796	0.938762	-0.109417	0.073	-0.12725	8.91782	0.563068	10.098	-0.4005	-0.0356667	0.364833	0.128298	0.878402	0.0977698	-1.69355	-0.15863	1.9041	0.499	-0.206	-0.0205	-0.0395	-0.359	-0.5305	0.0725	0.308	-0.215	GEENGAAGAA	GEENGAAGAA	GEENGAAGAA	A0A1W2PPS1	HNRNPU	1	4	15.48	10.72		107	(L)	GEENGAAGAA	TMT10		(D)	1	667.1	25.81	Q00839|Q00839-2|A0A1W2PPS1|A0A1X7SBS1	HUMAN	GJ20190920_TAILS_SMC_rd2_fxn5.6946.6946.2	538.265	1075.52	Heterogeneous nuclear ribonucleoprotein U	4	469000000
LTBP2_1380	SSVLGR	0.641983	0.936543	0.938762	0.18425	0.4505	0.139917	9.11985	0.793079	10.0889	-0.621167	-0.0886667	0.5325	0.122466	0.83309	0.0979728	-1.72414	-0.218674	1.9027	1.327	-0.091	0.2485	0.1295	-0.036	-0.4725	-0.1425	0.504	0.857	SSVLGR	SSVLGR	SSVLGR	G3V3X5	LTBP2	1	3	8.55	1.38		1380	(C)	SSVLGR	TMT10		(N)	63	53.1	418.1	Q14767|G3V3X5|G3V511	HUMAN	GY20190930_TAILS_SMC_rd2_fxn11.9188.9188.2	424.264	847.52	Latent-transforming growth factor beta-binding protein 2	3	870000000
PLAT_498	SGGPQANLH	0.625782	0.0354856	0.938762	0.206917	0.0781667	-0.0764167	9.44888	26.3765	10.079	-0.309167	-0.566667	-0.2575	0.11353	0.00230329	0.0981976	-1.77151	-4.59595	-1.90115	0.479	0.298	0.3075	0.0545	-0.12	0.2225	-0.1765	-0.268	-0.171	SGGPQANLH	SGGPQANLH	SGGPQANLH	P00750	PLAT	1	6	11.68	7.41		498	(R)	SGGPQANLH	TMT10		(D)	5	248.1	72.55	P00750|P00750-3|E7ESF4|B4DN26|B4DNJ1	HUMAN	GJ20190918_TAILS_SMC_rd2_fxn1_190921090515.8026.8026.2	555.302	1109.59	Tissue-type plasminogen activator	6	237000000
FN1_467	EEICTTN	0.904106	0.238771	0.938762	0.110083	-0.111333	-0.204083	3.9321	15.1608	10.0592	-0.1855	-0.628333	-0.442833	0.40438	0.030473	0.0986455	-0.879618	-2.69808	-1.89808	0.464	-0.027	0.1715	0.1855	-0.276	0.1425	-0.8685	-0.088	-0.32	EEICTTN	EEICTTN	EEICTTN	P02751-15	FN1	1	17	10.44	5.95		467	(H)	EEICTTN	TMT10	C:Carbamidomethylation,	(E)	105	2.1	5080.08	P02751-14|P02751-9|P02751-5|P02751-6|P02751-10|P02751-4	HUMAN	GJ20190920_TAILS_SMC_rd2_fxn7.12919.12919.2	548.265	1095.52	Isoform 15 of Fibronectin	17	10700000000
COL6A1_415	PGPDGAPGER	0.486218	0.605632	0.938762	-0.0734167	0.0656667	-0.192917	13.5266	6.05001	10.0516	-0.517167	-0.239	0.278167	0.0443954	0.248313	0.0988185	-2.37637	-1.25824	1.89689	0.551	0.1	-0.0955	-0.5385	-0.188	-0.2695	-0.1085	-0.142	0.089	PGPDGAPGER	PGPDGAPGER	PGPDGAPGER	P12109	COL6A1	1	2	6.54	4.4		415	(N)	PGPDGAPGER	TMT10		(G)	68	15.1	1087.84	P12109|A0A087X0S5	HUMAN	GJ20190920_TAILS_SMC_rd2_fxn8.8370.8370.2	591.311	1181.61	Collagen alpha-1(VI) chain	2	100000000
SLC26A3_284	DKLPVPIPI	0.842755	0.97847	0.938762	0.261083	0.082	0.25025	4.93136	0.262256	10.0695	0.3365	-0.0216667	-0.358167	0.321266	0.9414	0.0984128	1.05634	-0.0761658	-1.89967	-0.594	0.394	0.4785	0.1265	0.361	0.8005	0.1165	-0.028	0.125	DKLPVPIPI	DKLPVPIPI	DKLPVPIPI	P40879	SLC26A3	1	1	7.95	2.42		284	(K)	DKLPVPIPI	Hydrogen	K:TMT10-Lys-Only,	(E)	1	1503.1	13.14	P40879|Q9H816	HUMAN	GJ20190918_TAILS_SMC_rd2_fxn1_190921090515.33806.33806.2	610.897	1220.78	Chloride anion exchanger	1	153000000
HSPG2_2564	TITWYKR	0.580322	0.674334	0.938762	-0.102083	0.0425	-0.265417	10.8228	4.707	10.0524	-0.615833	-0.326667	0.289167	0.0827411	0.338298	0.0988004	-1.97865	-1.02703	1.89702	0.961	-0.15	-0.1935	-0.2675	-0.446	-0.5165	-0.3315	-0.109	0.078	TITWYKR	TITWYKR	TITWYKR	P98160	HSPG2	1	1	6.82	6.82		2564	(H)	TITWYKR	Hydrogen	K:TMT10-Lys-Only,	(G)	347	4.1	4399.04	P98160	HUMAN	GJ20190920_TAILS_SMC_rd2_fxn3.16499.16499.3	399.572	1196.7	Basement membrane-specific heparan sulfate proteoglycan core protein	1	41300000
PLEC_4113	QTGLCLLPLK	0.99862	0.514566	0.938762	-0.00208333	-0.138833	-0.14175	0.0921383	7.99987	10.0463	-0.00583333	-0.279333	-0.2735	0.979008	0.158494	0.0989387	-0.0271352	-1.57564	-1.89607	-0.357	0.18	0.1795	0.0975	-0.237	0.1245	-0.2075	-0.28	-0.348	QTGLCLLPLK	QTGLCLLPLK	QTGLCLLPLK	Q15149-4	PLEC	1	27	8.15	4.21		4113	(P)	QTGLCLLPLK	TMT10	C:Carbamidomethylation,K:TMT10,	(E)	16	97.1	225.5	Q15149-6|Q15149-4|Q15149-5|Q15149-9|Q15149-8|Q15149-7	HUMAN	GY20190930_TAILS_SMC_rd2_fxn10.27830.28237.3	534.335	1600.99	Isoform 4 of Plectin	27	153000000000
TGFBI_342	DmLTINGKAIISNK	0.962206	0.668881	0.938762	-0.04875	0.0815	0.0245833	2.74784	4.78904	10.0962	-0.113833	0.146667	0.2605	0.531148	0.331967	0.0978091	-0.653812	1.03986	1.90382	0.177	-0.092	-0.0605	0.0395	-0.141	-0.2155	0.0065	0.204	0.254	DmLTINGKAIISNK	DmLTINGKAIISNK	DmLTINGKAIISNK	Q15582	TGFBI	1	9	14.65	14.65	M343m	342	(G)	DmLTINGKAIISNK	Hydrogen	K:TMT10-Lys-Only,m:Oxidized methionine	(D)	21	14.1	1161.63	Q15582	HUMAN	GY20190930_TAILS_SMC_rd2_fxn12.24009.24009.3	664.724	1976.16	Transforming growth factor-beta-induced protein ig-h3	9	1690000000
KRT71_30	SSFRAGSKGLSGGFGSRSLYSLGGVR	0.997858	0.539254	0.938762	0.0900833	-0.04	-0.0464167	0.200646	7.38352	10.0794	-0.0128333	-0.273	-0.260167	0.954851	0.182662	0.0981892	-0.0583909	-1.47765	-1.90121	-0.294	0.265	0.3185	0.0545	-0.085	0.2815	-0.1685	-0.189	-0.172	SSFRAGSKGLSGGFGSRSLYSLGGVR	SSFRAGSKGLSGGFGSRSLYSLGGVR	SSFRAGSKGLSGGFGSRSLYSLGGVR	Q3SY84	KRT71	1	1	6.26	0.42		30	(S)	SSFRAGSKGLSGGFGSRSLYSLGGVR	TMT10	K:TMT10,	(S)	2	1544.1	12.82	Q3SY84	HUMAN	GY20190930_TAILS_SMC_rd2_fxn11.17841.17841.4	762.929	3048.67	Keratin, type II cytoskeletal 71	1	395000000
FOXL2NB_109	SLEPLSSSRAAAGCLNQVPLSPFLAGPR	0.991477	0.470127	0.938762	0.17525	0.0406667	-0.00291667	1.40858	8.968	10.078	-0.0871667	-0.356333	-0.269167	0.723005	0.126824	0.098219	-0.367009	-1.7303	-1.901	-0.24	0.434	0.4625	0.1475	-0.077	0.3245	-0.1025	-0.151	-0.159	SLEPLSSSRAAAGCLNQVPLSPFLAGPR	SLEPLSSSRAAAGCLNQVPLSPFLAGPR	SLEPLSSSRAAAGCLNQVPLSPFLAGPR	Q6ZUU3	FOXL2NB	1	1	6.85	2.59		109	(A)	SLEPLSSSRAAAGCLNQVPLSPFLAGPR	TMT10	C:Carbamidomethylation,	(N)	1	3080.1	6.85	Q6ZUU3	HUMAN	GJ20190925_TAILS_SMC_rd2_fxn9_190927080114.22792.22792.4	781.932	3124.68	FOXL2 neighbor protein	1	182000000
CHIA_151	DKHLFTVLVQ	0.993409	0.330374	0.938762	-0.261583	-0.0183333	-0.05275	0.971185	12.3398	10.0547	-0.0688333	0.417667	0.4865	0.799616	0.0583471	0.0987484	-0.26232	2.2561	1.89737	-0.151	-0.047	-0.4835	-0.0055	-0.84	-0.0425	0.4825	0.047	0.042	DKHLFTVLVQ	DKHLFTVLVQ	DKHLFTVLVQ	Q9BZP6	CHIA	1	2	10.03	6.44		151	(Q)	DKHLFTVLVQ	TMT10	K:TMT10,	(E)	1	1871.1	10.03	Q9BZP6|Q9BZP6-2	HUMAN	GJ20190920_TAILS_SMC_rd2_fxn7.28737.28737.3	553.339	1658	Acidic mammalian chitinase	2	97300000
TNKS1BP1_13	ASPLPR	0.0146314	0.0130651	0.938762	0.03825	0.172	-0.323583	34.4284	31.2206	10.0665	-0.991167	-0.723667	0.2675	0.000360709	0.000754996	0.0984808	-5.82239	-5.57163	1.8992	0.592	0.443	0.5665	-0.2995	-0.611	-0.4615	-0.0815	-0.329	-0.159	ASPLPR	ASPLPR	ASPLPR	Q9C0C2	TNKS1BP1	1	2	9.2	1.89		13	(M)	ASPLPR	TMT10		(E)	2	282.1	62.95	Q9C0C2|O75173-2|Q5VTW1|E9PKK0	HUMAN	GJ20190920_TAILS_SMC_rd2_fxn7.11588.11728.2	435.275	869.541	182 kDa tankyrase-1-binding protein	2	7750000000
DCLRE1B_312	PRISVPLIP	0.842755	0.97847	0.938762	0.261083	0.082	0.25025	4.93136	0.262256	10.0695	0.3365	-0.0216667	-0.358167	0.321266	0.9414	0.0984128	1.05634	-0.0761658	-1.89967	-0.594	0.394	0.4785	0.1265	0.361	0.8005	0.1165	-0.028	0.125	PRISVPLIP	PRISVPLIP	PRISVPLIP	Q9H816	DCLRE1B	1	1	7.95	2.42		312	(S)	PRISVPLIP	TMT10		(D)	3	1503.1	13.14	P40879|Q9H816	HUMAN	GJ20190918_TAILS_SMC_rd2_fxn1_190921090515.33806.33806.2	610.897	1220.79	5' exonuclease Apollo	1	153000000
PLCB1_1114	EEAQSKR	0.580322	0.852434	0.938762	0.10075	0.273	0.0599167	10.7978	1.94939	10.0577	-0.426167	-0.0816667	0.3445	0.0832185	0.638353	0.09868	-1.97495	-0.490626	1.89784	0.045	0.469	0.4275	0.0105	0.096	-0.4435	0.3035	0.347	0.046	EEAQSKR	EEAQSKR	EEAQSKR	Q9NQ66	PLCB1	1	2	6.52	1.27		1114	(L)	EEAQSKR	Hydrogen	K:TMT10-Lys-Only,	(Q)	2	1103.1	16.85	Q9NQ66|Q9NQ66-2|A0A087WT80|A0A087WW73|A0A1B0GWB6	HUMAN	GJ20190920_TAILS_SMC_rd2_fxn6.3312.3312.3	359.535	1076.59	1-phosphatidylinositol 4,5-bisphosphate phosphodiesterase beta-1	2	1030000000
LOXL2_269	EAHISSCKLGPQVSL	0.967851	0.575202	0.938762	-0.221417	-0.0475	-0.11675	2.63454	6.62647	10.0655	-0.1385	0.209333	0.347833	0.545188	0.217447	0.0985037	-0.63136	1.35116	1.89905	0.1	-0.284	-0.2725	-0.3385	-0.581	0.0475	0.1725	0.057	-0.058	EAHISSCKLGPQVSL	EAHISSCKLGPQVSL	EAHISSCKLGPQVSL	Q9Y4K0	LOXL2	1	1	9.88	5.49		269	(T)	EAHISSCKLGPQVSL	Hydrogen	C:Carbamidomethylation,K:TMT10-Lys-Only,	(D)	33	23.1	868.51	Q9Y4K0	HUMAN	GJ20190920_TAILS_SMC_rd2_fxn8.21310.21310.3	619.007	1854.99	Lysyl oxidase homolog 2	1	15600000
WDHD1_312	SSKVSSR	0.991477	0.490049	0.938983	-0.153417	0.0416667	0.104083	1.36309	8.55876	10.0351	0.124833	0.515	0.390167	0.730619	0.139356	0.0991957	0.356425	1.66564	1.89432	-0.974	0.26	0.0665	-0.3785	-0.262	0.3675	0.2955	0.316	0.286	SSKVSSR	SSKVSSR	SSKVSSR	O75717	WDHD1	1	2	8.7	1.99		312	(S)	SSKVSSR	Acetyl	K:TMT10-Lys-Only,	(V)	1	1173.1	16.08	O75717|O75717-2	HUMAN	GJ20190925_TAILS_SMC_rd2_fxn9_190927080114.1527.1527.3	341.199	1021.58	WD repeat and HMG-box DNA-binding protein 1	2	3810000000
YBX1_209	SNPPVQG	0.929622	0.198621	0.938983	-0.182417	-0.0535	0.0139167	3.46747	16.4464	10.0377	0.134833	0.392667	0.257833	0.450042	0.0226654	0.099136	0.793152	2.88617	1.89473	-0.386	-0.195	-0.1685	-0.2335	-0.13	0.0185	0.1935	0.241	-0.006	SNPPVQG	SNPPVQG	SNPPVQG	P67809	YBX1	1	2	9.28	3.89		209	(Y)	SNPPVQG	TMT10		(E)	1	880.1	20.2	P67809	HUMAN	GY20190930_TAILS_SMC_rd2_fxn10.8270.8270.2	464.259	927.51	Nuclease-sensitive element-binding protein 1	2	654000000
ERCC6_576	TVMHQWVK	0.852566	0.771358	0.938983	0.243417	-0.0553333	0.0985833	4.76864	3.08897	10.034	0.307833	-0.289667	-0.5975	0.333531	0.491024	0.0992191	1.02824	-0.726299	-1.89416	-0.577	0.571	0.2745	0.6435	0.27	0.2785	0.4095	-0.127	-0.883	TVMHQWVK	TVMHQWVK	TVMHQWVK	Q03468	ERCC6	1	1	7.98	1.84		576	(T)	TVMHQWVK	TMT10	K:TMT10,	(E)	3	974.1	18.56	Q03468	HUMAN	GJ20190920_TAILS_SMC_rd2_fxn4.36526.36526.2	743.942	1486.86	DNA excision repair protein ERCC-6	1	149000000
DOK7_494	VCGGLKGAAASAPGPATAHSGSPGPVAV	0.996489	0.625051	0.942134	0.0640833	-0.1015	-0.0775833	0.725402	5.66324	10.0157	0.0478333	-0.283333	-0.331167	0.846174	0.271441	0.099638	0.200306	-1.19292	-1.89132	-0.434	0.279	0.2755	0.1915	-0.124	0.1965	-0.4455	-0.326	0.042	VCGGLKGAAASAPGPATAHSGSPGPVAV	VCGGLKGAAASAPGPATAHSGSPGPVAV	VCGGLKGAAASAPGPATAHSGSPGPVAV	Q18PE1-3	DOK7	1	1	5.63	2.56		494	(P)	VCGGLKGAAASAPGPATAHSGSPGPVAV	Acetyl	C:Carbamidomethylation,K:TMT10-Lys-Only,	(D)	1	3779.1	5.63	Q18PE1-3	HUMAN	GJ20190920_TAILS_SMC_rd2_fxn6.22217.22217.4	679.599	2715.41	Isoform 3 of Protein Dok-7	1	494000000
COL6A3_2815	LLPSFVSS	0.904106	0.943556	0.942237	-0.08675	-0.212667	-0.107583	3.93043	0.694772	10.0115	0.210167	-0.0416667	-0.251833	0.404536	0.852163	0.0997349	0.879313	-0.193305	-1.89066	-0.083	0.164	-0.6565	0.1525	0.062	-0.1595	-0.1735	-0.239	-0.288	LLPSFVSS	LLPSFVSS	LLPSFVSS	P12111	COL6A3	1	8	11.92	11.6		2815	(R)	LLPSFVSS	TMT10		(E)	82	12.1	1354.1	P12111|P12111-2|P12111-4|E7ENL6	HUMAN	GJ20190920_TAILS_SMC_rd2_fxn6.32506.32506.2	539.822	1078.63	Collagen alpha-3(VI) chain	8	235000000
CARS_513	AIHKALC	0.981013	0.363007	0.942837	0.31075	0.1445	0.0974167	2.03403	11.4884	9.99381	-0.0941667	-0.426667	-0.3325	0.626033	0.0709842	0.100143	-0.506271	-2.12377	-1.8879	0.084	0.515	0.4745	0.1945	0.227	0.3695	-0.2785	0.278	-0.206	AIHKALC	AIHKALC	AIHKALC	B4DKY1	CARS	1	4	6.41	2.48		513	(T)	AIHKALC	Hydrogen	K:TMT10-Lys-Only,C:Carbamidomethylation,	(D)	1	3346.1	6.41	P49589-3|B4DKY1|P49589-2	HUMAN	GJ20190920_TAILS_SMC_rd2_fxn4.11041.11041.3	347.878	1041.61	Cysteine--tRNA ligase, cytoplasmic	4	603000000
LMAN2_45	DITDGNSEHLKR	0.355533	0.528978	0.942837	-0.170583	-0.0231667	-0.27325	16.827	7.60987	10.0005	-0.500167	-0.205333	0.294833	0.0207636	0.173386	0.0999886	-2.85604	-1.51044	1.88894	0.046	0.042	0.1505	-0.3565	-0.268	-0.6375	-0.2225	-0.22	0.065	DITDGNSEHLKR	DITDGNSEHLKR	DITDGNSEHLKR	D6RBV2	LMAN2	1	2	9.69	7.71		45	(A)	DITDGNSEHLKR	TMT10	K:TMT10,	(E)	1	846.1	20.91	Q12907|D6RBV2	HUMAN	GJ20190920_TAILS_SMC_rd2_fxn7.12357.12357.4	461.509	1843.01	Vesicular integral-membrane protein VIP36	2	416000000
RFXAP_216	SFGDRPAR	0.705702	0.941707	0.942837	0.02375	0.139833	0.0100833	7.63028	0.722617	10.0014	-0.2595	-0.0273333	0.232167	0.172573	0.846717	0.0999668	-1.49429	-0.200371	1.88909	-0.036	0.269	0.2275	-0.0765	-0.22	-0.0215	0.1295	0.191	0.058	SFGDRPAR	SFGDRPAR	SFGDRPAR	O00287	RFXAP	1	1	7.24	2.78		216	(G)	SFGDRPAR	TMT10		(P)	1	2881.1	7.24	O00287	HUMAN	GJ20190920_TAILS_SMC_rd2_fxn5.11390.11390.2	567.81	1134.62	Regulatory factor X-associated protein	1	197000000
BGN_259	GLGHNQIR	0.481126	0.0551382	0.942837	0.0254167	-0.133333	-0.342083	13.6047	24.0714	9.99397	-0.4175	-0.735	-0.3175	0.0436045	0.00391615	0.100139	-2.3833	-4.1959	-1.88793	0.416	0.182	0.1045	-0.3145	-0.074	-0.1615	-0.7145	-0.203	-0.585	GLGHNQIR	GLGHNQIR	GLGHNQIR	P21810	BGN	1	1	14.24	7.63		259	(L)	GLGHNQIR	TMT10		(M)	12	101.1	219.19	P21810	HUMAN	GJ20190920_TAILS_SMC_rd2_fxn8.7065.7065.3	375.223	1123.65	Biglycan	1	296000000
AR_354	DEAAAYQSR	0.00893227	0.00203709	0.943289	-0.361917	-0.223167	0.368417	37.0891	40.9321	9.9803	1.18317	1.46067	0.2775	0.000195474	8.06849e-05	0.100455	6.37236	8.07796	1.8858	-0.766	-0.861	-1.2335	0.2655	0.162	0.2615	0.2585	0.646	0.617	DEAAAYQSR	DEAAAYQSR	DEAAAYQSR	A0A087WUX9	AR	1	8	6.56	4.7		354	(L)	DEAAAYQSR	TMT10		(D)	1	3252.1	6.56	P10275|A0A087X1B6|F5GZG9|P10275-4|P10275-3|A0A087WZ66|E9PEG3|A0A087WUX9	HUMAN	GJ20190925_TAILS_SMC_rd2_fxn9_190927080114.7796.7796.2	620.313	1239.62	Androgen receptor	8	1550000000
COL1A1_421	QGPGGPPGPKGNSGEPGAPGSKG	0.602572	0.784548	0.943289	-0.161583	0.00266667	-0.25275	10.0253	2.88632	9.98144	-0.510833	-0.182333	0.3285	0.09942	0.514479	0.100428	-1.86009	-0.686203	1.88598	0.686	-0.203	-0.2015	-0.2325	-0.349	-0.6695	-0.3265	-0.023	0.084	QGPGGPPGPKGNSGEPGAPGSKG	QGPGGPPGPKGNSGEPGAPGSKG	QGPGGPPGPKGNSGEPGAPGSKG	P02452	COL1A1	1	3	19.35	15.38		421	(P)	QGPGGPPGPKGNSGEPGAPGSKG	TMT10	K:TMT10,	(D)	395	6.1	3166.41	P02452	HUMAN	GJ20190920_TAILS_SMC_rd2_fxn3.13139.13139.4	669.371	2674.45	Collagen alpha-1(I) chain	3	586000000
COL5A2_1286	DGSKKHPAR	0.480973	0.61765	0.943289	-0.100917	0.0756667	-0.26675	13.6736	5.78028	9.97683	-0.684833	-0.331667	0.353167	0.042918	0.264224	0.100535	-2.39792	-1.21278	1.88526	0.838	0.058	-0.1715	-0.2245	-0.364	-0.7415	-0.3495	0.046	0.033	DGSKKHPAR	DGSKKHPAR	DGSKKHPAR	P05997	COL5A2	1	2	10.77	5.16		1286	(P)	DGSKKHPAR	Hydrogen	K:TMT10-Lys-Only,	(T)	14	17.1	1005.71	P05997|A0A087WYX9	HUMAN	GY20190930_TAILS_SMC_rd2_fxn10.4495.4495.4	364.222	1453.86	Collagen alpha-2(V) chain	2	2140000000
HSPG2_1759	AELLVTEAPSKPITVTVE	0.645256	0.682758	0.943289	-0.04375	0.0643333	-0.195917	8.89714	4.5212	9.98594	-0.5205	-0.304333	0.216167	0.12891	0.353086	0.100324	-1.69041	-0.993937	1.88668	0.965	-0.062	-0.2535	-0.3625	-0.289	-0.2605	-0.0435	-0.1	-0.12	AELLVTEAPSKPITVTVE	AELLVTEAPSKPITVTVE	AELLVTEAPSKPITVTVE	P98160	HSPG2	1	4	20.55	20.55		1759	(R)	AELLVTEAPSKPITVTVE	TMT10	K:TMT10,	(E)	6	4.1	4399.04	P98160	HUMAN	GJ20190920_TAILS_SMC_rd2_fxn8.30024.30024.3	785.802	2355.38	Basement membrane-specific heparan sulfate proteoglycan core protein	4	2260000000
GNAS_2	GCLGNSKTE	0.552225	0.67541	0.943528	-0.104083	0.055	-0.22225	11.732	4.66892	9.93563	-0.5545	-0.236333	0.318167	0.067112	0.341278	0.101493	-2.11287	-1.02027	1.87885	0.693	-0.087	-0.0865	-0.1455	-0.326	-0.6725	-0.1465	-0.125	0.082	GCLGNSKTE	GCLGNSKTE	GCLGNSKTE	A0A0A0MR13	GNAS	1	6	9.83	9.83		2	(M)	GCLGNSKTE	TMT10	C:Carbamidomethylation,K:TMT10,	(D)	1	1906.1	9.83	P63092-4|P63092-2|P63092-3|A0A0A0MR13|Q5JWD1	HUMAN	GJ20190920_TAILS_SMC_rd2_fxn2.12099.12099.2	712.386	1423.76	Guanine nucleotide-binding protein G(s) subunit alpha isoforms short	6	1240000000
GPHN_352	AVDITKVARR	0.443424	0.0259743	0.943528	0.273917	0.0931667	-0.148417	14.5818	27.9061	9.91695	-0.483167	-0.844667	-0.3615	0.0348197	0.00161954	0.101931	-2.52985	-4.91889	-1.87595	0.581	0.602	0.3635	-0.1735	-0.032	0.3025	-0.0195	-0.52	-0.448	AVDITKVARR	AVDITKVARR	AVDITKVARR	F5H039	GPHN	1	4	7.21	2.58		352	(S)	AVDITKVARR	TMT10-Nterm-Only		(H)	1	2903.1	7.21	F5H039|Q9NQX3-2|G3V582	HUMAN	GJ20190920_TAILS_SMC_rd2_fxn6.13957.13957.2	679.434	1357.85	Gephyrin	4	158000000
FN1_202	EKPYQGWMmV	0.997858	0.623868	0.943528	-0.11675	0.0108333	0.0199167	0.26727	5.69068	9.95187	0.0181667	0.273333	0.255167	0.940314	0.269731	0.101114	0.0772274	1.19758	1.88138	0.347	-0.231	-0.4935	-0.0785	-0.203	-0.0415	-0.0355	0.222	0.256	EKPYQGWMmV	EKPYQGWMmV	EKPYQGWMmV	P02751-15	FN1	1	170	13.64	13.64	M210m	202	(W)	EKPYQGWMmV	TMT10	K:TMT10,m:Oxidized methionine	(D)	126	2.1	5080.08	P02751-15|P02751-7|P02751-11|P02751-3|P02751-17|P02751-8|P02751-13|P02751-14|P02751-9|P02751-5|P02751-6|P02751-10|P02751-4|P02751-12|P02751-16|P02751-2	HUMAN	GY20190930_TAILS_SMC_rd2_fxn10.28770.28770.2	871.957	1726.91	Isoform 15 of Fibronectin	170	17600000000
SERPINE2_236	DLWYNFI	0.969101	0.316722	0.943528	0.26975	-0.0145	0.0750833	2.54194	12.7777	9.9201	0.179167	-0.389333	-0.5685	0.556937	0.0527508	0.101857	0.612584	-2.31817	-1.87644	0.172	0.314	0.0545	0.3055	-0.211	0.9835	0.0575	-0.459	-0.226	DLWYNFI	DLWYNFI	DLWYNFI	P07093-2	SERPINE2	1	3	8.96	8.96		236	(N)	DLWYNFI	TMT10		(E)	4	60.1	384.03	P07093-3|P07093-2	HUMAN	GJ20190918_TAILS_SMC_rd2_fxn1_190921090515.35367.35367.2	600.322	1199.63	Isoform 2 of Glia-derived nexin	3	35000000
SPARC_47	PVQVEVGEFD	0.99683	0.537283	0.943528	0.0985833	0.209	0.194083	0.655864	7.45888	9.91592	-0.0298333	0.191	0.220833	0.859832	0.17952	0.101955	-0.182227	1.48623	1.87579	-0.023	0.209	0.1545	0.1345	0.034	0.0825	0.2885	0.387	0.238	PVQVEVGEFD	PVQVEVGEFD	PVQVEVGEFD	P09486	SPARC	1	2	12.69	8.42		47	(N)	PVQVEVGEFD	TMT10		(D)	65	16.1	1021.38	P09486	HUMAN	GJ20190920_TAILS_SMC_rd2_fxn3.29539.29539.2	674.356	1347.7	SPARC	2	144000000
FLNA_2536	DSLTKATCAPQHGAPGPGPA	0.983467	0.798417	0.943528	-0.195083	-0.0768333	-0.12875	1.7925	2.69795	9.92493	-0.103833	0.132667	0.2365	0.661835	0.537285	0.101744	-0.453853	0.648317	1.87719	0.307	-0.309	-0.4275	-0.1185	-0.234	-0.3885	-0.0245	-0.027	0.02	DSLTKATCAPQHGAPGPGPA	DSLTKATCAPQHGAPGPGPA	DSLTKATCAPQHGAPGPGPA	P21333	FLNA	1	5	17.85	12.21		2536	(V)	DSLTKATCAPQHGAPGPGPA	Hydrogen	K:TMT10-Lys-Only,C:Carbamidomethylation,	(D)	51	19.1	960.4	P21333-2|Q60FE5|Q5HY54|A0A087WWY3	HUMAN	GJ20190918_TAILS_SMC_rd2_fxn1_190921090515.13538.13538.3	721.367	2162.09	Filamin-A	5	589000000
FLNA_679	GPGLEKTGVAVNKPAEFTV	0.92967	0.284799	0.943528	0.10025	-0.0126667	-0.08625	3.455	13.7019	9.92228	-0.147167	-0.373	-0.225833	0.451336	0.0426392	0.101806	-0.790908	-2.4569	-1.87678	0.443	0.016	0.0625	0.1355	0.014	-0.0695	-0.2225	-0.164	-0.211	GPGLEKTGVAVNKPAEFTV	GPGLEKTGVAVNKPAEFTV	GPGLEKTGVAVNKPAEFTV	P21333	FLNA	1	15	14.19	12.36		679	(R)	GPGLEKTGVAVNKPAEFTV	Hydrogen	K:TMT10-Lys-Only,	(D)	102	19.1	960.4	P21333|P21333-2|Q60FE5|Q5HY54|A0A087WWY3	HUMAN	GJ20190920_TAILS_SMC_rd2_fxn5.25196.25196.3	791.46	2372.36	Filamin-A	15	1010000000
CXCL12_22	KPVSLSYR	0.983575	0.52869	0.943528	0.214083	0.0631667	0.102083	1.77046	7.66633	9.94976	0.0778333	-0.224	-0.301833	0.665203	0.171146	0.101164	0.448806	-1.51948	-1.88105	0.091	0.259	0.1755	0.3315	0.374	0.0535	0.0035	-0.274	0.124	KPVSLSYR	KPVSLSYR	KPVSLSYR	P48061	CXCL12	1	14	9.03	5.02		22	(G)	KPVSLSYR	TMT10	K:TMT10,	(C)	1	2097.1	9.03	P48061-4|P48061-3|P48061-7|P48061-6|P48061-5|P48061-2	HUMAN	GJ20190920_TAILS_SMC_rd2_fxn6.16764.16764.3	469.964	1407.87	Stromal cell-derived factor 1	14	16700000000
EEF1A1_189	AFVPISGWNG	0.750401	0.945186	0.943528	-0.0624167	0.146167	-0.0394167	6.72503	0.678954	9.92973	-0.371167	0.046	0.417167	0.212568	0.855273	0.101631	-1.353	0.189183	1.87794	0.612	-0.077	-0.1655	-0.4645	-0.451	0.1715	0.1605	0.431	-0.084	AFVPISGWNG	AFVPISGWNG	AFVPISGWNG	P68104	EEF1A1	1	5	12.61	10.42		189	(V)	AFVPISGWNG	TMT10		(D)	1	104.1	210.33	P68104|Q5VTE0|P68104-2|A0A087WVQ9|A0A087WV01	HUMAN	GJ20190920_TAILS_SMC_rd2_fxn4.32003.32003.2	638.854	1276.69	Elongation factor 1-alpha 1	5	347000000
FLNC_2626	SSIPKFSS	0.999584	0.347907	0.943528	0.05175	-0.0898333	-0.09025	0.0154082	11.9233	9.96575	-0.000833333	-0.284	-0.283167	0.996458	0.0642201	0.100792	-0.00457599	-2.18258	-1.88354	-0.067	0.075	0.1485	0.1175	0.221	-0.1845	-0.3445	-0.141	-0.21	SSIPKFSS	SSIPKFSS	SSIPKFSS	Q14315	FLNC	1	4	10.51	3.63		2626	(Y)	SSIPKFSS	TMT10	K:TMT10,	(D)	133	19.3	960.4	Q14315|Q14315-2	HUMAN	GJ20190920_TAILS_SMC_rd2_fxn2.20619.20759.2	655.892	1310.77	Filamin-C	4	4720000000
SEMA3A_253	DGEHSGKATHAR	0.996489	0.0617503	0.943528	-1.10875	-0.809667	-0.778917	0.719577	23.4802	9.91981	0.0615	0.659667	0.598167	0.84731	0.00448724	0.101864	0.198805	4.07107	1.87639	-1.234	-0.995	-1.1895	-0.6695	-0.738	-1.8265	-0.7465	-0.285	-0.408	DGEHSGKATHAR	DGEHSGKATHAR	DGEHSGKATHAR	Q14563	SEMA3A	1	1	9.6	5.75		253	(I)	DGEHSGKATHAR	Hydrogen	K:TMT10-Lys-Only,	(I)	1	838.1	21.07	Q14563	HUMAN	GJ20190920_TAILS_SMC_rd2_fxn8.2877.2877.4	374.445	1494.76	Semaphorin-3A	1	25800000
TGFBI_568	ILKYHIG	0.880337	0.728211	0.943528	-0.02375	0.165667	0.06375	4.39898	3.72675	9.96767	-0.203833	0.175	0.378833	0.363163	0.42396	0.100747	-0.963466	0.848551	1.88384	0.38	-0.066	-0.0795	-0.2435	-0.288	0.1545	-0.0955	0.439	0.416	ILKYHIG	ILKYHIG	ILKYHIG	Q15582	TGFBI	1	1	6.03	2.01		568	(N)	ILKYHIG	TMT10	K:TMT10,	(D)	53	14.1	1161.63	Q15582	HUMAN	GJ20190920_TAILS_SMC_rd2_fxn2.22252.22252.3	434.618	1301.83	Transforming growth factor-beta-induced protein ig-h3	1	49600000
TGFBI_125	TEKLRPEm	0.909399	0.953438	0.943528	-0.02775	0.0923333	-0.00958333	3.81411	0.589654	9.91298	-0.203833	0.0363333	0.240167	0.415517	0.873041	0.102024	-0.858028	0.165696	1.87533	0.548	-0.042	-0.2835	-0.2155	-0.188	0.0145	0.2005	0.071	0.06	TEKLRPEm	TEKLRPEm	TEKLRPEm	Q15582	TGFBI	1	3	7.53	7.53	M132m	125	(R)	TEKLRPEm	Hydrogen	K:TMT10-Lys-Only,m:Oxidized methionine	(E)	86	14.1	1161.63	Q15582	HUMAN	GY20190930_TAILS_SMC_rd2_fxn11.5124.5124.3	416.899	1232.69	Transforming growth factor-beta-induced protein ig-h3	3	298000000
COLEC12_541	QGPPGFQGLQGTVGEPGVPGPR	0.997858	0.338675	0.943528	-0.440417	-0.269833	-0.276417	0.214949	12.182	9.95663	-0.0131667	0.328	0.341167	0.951711	0.0605064	0.101004	-0.062457	2.22241	1.88212	-0.335	-0.325	-0.6415	-0.6075	-0.639	-0.0945	0.0195	-0.099	-0.238	QGPPGFQGLQGTVGEPGVPGPR	QGPPGFQGLQGTVGEPGVPGPR	QGPPGFQGLQGTVGEPGVPGPR	Q5KU26	COLEC12	1	4	23.49	20.16		541	(P)	QGPPGFQGLQGTVGEPGVPGPR	TMT10		(G)	5	188.1	96.21	Q5KU26	HUMAN	GY20190930_TAILS_SMC_rd2_fxn11.27191.27191.3	787.757	2361.25	Collectin-12	4	177000000
TRMT10C_391	SQEFInRLKKAK	0.981013	0.234684	0.943528	0.173083	0.0425	-0.00291667	2.05269	15.2827	9.91362	-0.0908333	-0.352	-0.261167	0.623348	0.0296301	0.102009	-0.510228	-2.70286	-1.87543	0.334	0.239	0.0825	0.0915	-0.028	0.3195	-0.2245	-0.111	-0.065	SQEFInRLKKAK	SQEFInRLKKAK	SQEFInRLKKAK	Q7L0Y3	TRMT10C	1	2	6.5	2.97	N396n	391	(H)	SQEFInRLKKAK	TMT10-Nterm-Only	n:Deamidated	(T)	1	3288.1	6.5	Q7L0Y3	HUMAN	GY20190930_TAILS_SMC_rd2_fxn12.29197.29197.3	564.678	1691.02	tRNA methyltransferase 10 homolog C	2	714000000
CAND1_1047	TVLPHLYNETKVR	0.981013	0.206895	0.943528	0.24875	0.0296667	-0.0254167	1.99275	16.2235	9.93247	-0.110167	-0.548333	-0.438167	0.632011	0.0238587	0.101567	-0.49755	-2.86736	-1.87836	0.437	0.359	0.1155	0.3965	0.4	-0.2155	-0.6075	-0.097	-0.029	TVLPHLYNETKVR	TVLPHLYNETKVR	TVLPHLYNETKVR	Q86VP6	CAND1	1	2	4.23	1.13		1047	(D)	TVLPHLYNETKVR	Hydrogen	K:TMT10-Lys-Only,	(K)	4	546.1	31.15	Q86VP6|Q86VP6-2	HUMAN	GJ20190920_TAILS_SMC_rd2_fxn7.19000.19000.4	450.513	1799.04	Cullin-associated NEDD8-dissociated protein 1	2	582000000
ARHGEF19_511	FLILPFQRITRLKMLV	0.997858	0.677662	0.943528	0.101583	-0.00966667	-0.0159167	0.174218	4.62144	9.93156	-0.0125	-0.235	-0.2225	0.960679	0.345029	0.101588	-0.0508456	-1.01183	-1.87822	-0.428	0.335	0.4165	0.1505	0.006	0.1295	-0.1865	-0.076	-0.119	FLILPFQRITRLKMLV	FLILPFQRITRLKMLV	FLILPFQRITRLKMLV	Q8IW93	ARHGEF19	1	1	6.07	6.07		511	(S)	FLILPFQRITRLKMLV	Acetyl	K:TMT10-Lys-Only,	(E)	2	770.1	22.47	Q8IW93	HUMAN	GJ20190920_TAILS_SMC_rd2_fxn2.22063.22063.4	565.614	2259.4	Rho guanine nucleotide exchange factor 19	1	36700000
NAPB_250	KLLEAH	0.898799	0.878356	0.943625	0.262583	0.381333	0.295083	4.05931	1.58998	9.89693	-0.1725	0.065	0.2375	0.392707	0.69343	0.102402	-0.902566	0.410414	1.87283	0.559	0.414	0.0735	0.0545	0.172	0.3025	0.3575	0.491	0.393	KLLEAH	KLLEAH	KLLEAH	A0A087WZQ7	NAPB	1	6	6.9	1.8		250	(K)	KLLEAH	TMT10-Nterm-Only		(E)	1	3053.1	6.9	Q9H115|P54920|Q9H115-2|M0R0Y2|Q9H115-3	HUMAN	GJ20190920_TAILS_SMC_rd2_fxn3.9379.9379.3	313.866	939.582	Beta-soluble NSF attachment protein	6	237000000
LTBP2_677	SLGPGTCTLPLAQR	0.758982	0.836803	0.943625	0.0839167	0.205833	-0.00075	6.52673	2.13751	9.89004	-0.413167	-0.169333	0.243833	0.222498	0.611292	0.102564	-1.3212	-0.531628	1.87176	1.059	-0.019	-0.1685	-0.1215	-0.165	-0.0815	-0.0295	0.118	0.275	SLGPGTCTLPLAQR	SLGPGTCTLPLAQR	SLGPGTCTLPLAQR	G3V3X5	LTBP2	1	9	16.81	10.53		677	(R)	SLGPGTCTLPLAQR	TMT10	C:Carbamidomethylation,	(I)	58	53.1	418.1	Q14767|G3V3X5|G3V511	HUMAN	GJ20190920_TAILS_SMC_rd2_fxn6.24433.24433.3	567.32	1699.94	Latent-transforming growth factor beta-binding protein 2	9	1940000000
MST1_315	GVPCQR	0.589791	0.637022	0.943625	-0.01525	0.150167	-0.282917	10.4115	5.41715	9.8724	-0.866167	-0.535333	0.330833	0.0909605	0.287267	0.102982	-1.91762	-1.15086	1.86901	1.561	-0.393	0.0855	-0.1725	-0.543	-0.6295	-0.0365	-0.353	0.037	GVPCQR	GVPCQR	GVPCQR	G3XAK1	MST1	1	2	9.46	4.71		315	(A)	GVPCQR	TMT10	C:Carbamidomethylation,	(W)	1	806.1	21.74	P35555|Q9P0J0-2|G3XAK1|P26927	HUMAN	GJ20190920_TAILS_SMC_rd2_fxn3.5685.5685.2	473.262	945.514	Hepatocyte growth factor-like protein	2	1130000000
SOD1_2	ATKAVCVLK	0.991477	0.593536	0.943625	0.12275	0.00266667	0.03525	1.39893	6.27437	9.88065	0.0651667	-0.175	-0.240167	0.724614	0.235811	0.102786	0.364636	-1.29309	-1.8703	-0.01	-0.004	0.2845	0.2275	0.248	-0.0095	-0.0905	-0.125	-0.039	ATKAVCVLK	ATKAVCVLK	ATKAVCVLK	P00441	SOD1	1	3	13.68	7.88		2	(M)	ATKAVCVLK	Acetyl	K:TMT10-Lys-Only,C:Carbamidomethylation,	(G)	1	224.1	80.55	P00441	HUMAN	GY20190930_TAILS_SMC_rd2_fxn10.22451.22451.2	745.467	1489.92	Superoxide dismutase [Cu-Zn]	3	788000000
COL1A1_1007	GPPGESGR	0.36079	0.521835	0.943625	0.00941667	0.1455	-0.0929167	16.6663	7.82094	9.87948	-0.476833	-0.204667	0.272167	0.0215463	0.16516	0.102814	-2.83228	-1.54416	1.87012	0.252	0.194	0.2975	-0.3975	-0.197	-0.0925	0.1095	-0.132	0.152	GPPGESGR	GPPGESGR	GPPGESGR	P02452	COL1A1	1	1	8.4	2.66		1007	(A)	GPPGESGR	TMT10		(E)	280	6.1	3166.41	P02452	HUMAN	GY20190930_TAILS_SMC_rd2_fxn10.5075.5075.2	493.268	985.526	Collagen alpha-1(I) chain	1	369000000
COL1A2_246	AGPIGSAGPPGFPGAPGPKG	0.93209	0.866448	0.943625	-0.0930833	0.0365	-0.04575	3.32207	1.76122	9.87917	-0.1645	0.0946667	0.259167	0.465364	0.666619	0.102821	-0.766042	0.449391	1.87007	0.412	-0.235	-0.2095	-0.2055	-0.128	-0.1925	-0.0695	0.028	0.293	AGPIGSAGPPGFPGAPGPKG	AGPIGSAGPPGFPGAPGPKG	AGPIGSAGPPGFPGAPGPKG	P08123	COL1A2	1	8	21.07	17.64		246	(P)	AGPIGSAGPPGFPGAPGPKG	TMT10	K:TMT10,	(E)	20	3.1	4838.71	P08123|A0A087WTA8	HUMAN	GY20190930_TAILS_SMC_rd2_fxn11.26317.26459.3	716.406	2147.2	Collagen alpha-2(I) chain	8	7520000000
COL1A2_344	LVGEPGPAGSKG	0.37072	0.658341	0.943625	-0.05875	0.170667	-0.19825	16.4632	4.97748	9.87402	-0.737833	-0.279	0.458833	0.0225776	0.317872	0.102943	-2.80894	-1.07466	1.86927	0.656	-0.118	0.3925	-0.0955	-0.4	-0.7875	-0.2995	-0.037	0.43	LVGEPGPAGSKG	LVGEPGPAGSKG	LVGEPGPAGSKG	P08123	COL1A2	1	2	13.55	8.21		344	(G)	LVGEPGPAGSKG	TMT10	K:TMT10,	(E)	255	3.1	4838.71	A0A087WTA8	HUMAN	GJ20190920_TAILS_SMC_rd2_fxn6.18781.18781.2	763.952	1526.89	Collagen alpha-2(I) chain	2	109000000
COL6A1_249	SFECQPAR	0.679043	0.0654878	0.943625	0.320083	0.196333	0.0679167	8.15924	23.0981	9.88485	-0.256833	-0.504333	-0.2475	0.152783	0.00489989	0.102687	-1.57599	-3.99528	-1.87095	0.505	0.436	0.4045	0.2765	0.237	0.0615	-0.1235	-0.128	0.084	SFECQPAR	SFECQPAR	SFECQPAR	P12109	COL6A1	1	4	12.82	7.52		249	(C)	SFECQPAR	TMT10	C:Carbamidomethylation,	(G)	73	15.1	1087.84	P12109|A0A087X0S5	HUMAN	GJ20190920_TAILS_SMC_rd2_fxn4.11622.11622.2	612.307	1223.6	Collagen alpha-1(VI) chain	4	1600000000
FBN1_1815	GPVCQR	0.589791	0.637022	0.943625	-0.01525	0.150167	-0.282917	10.4115	5.41715	9.8724	-0.866167	-0.535333	0.330833	0.0909605	0.287267	0.102982	-1.91762	-1.15086	1.86901	1.561	-0.393	0.0855	-0.1725	-0.543	-0.6295	-0.0365	-0.353	0.037	GPVCQR	GPVCQR	GPVCQR	P35555	FBN1	1	1	9.46	4.71		1815	(N)	GPVCQR	TMT10	C:Carbamidomethylation,	(N)	108	10.1	1831.52	P35555|Q9P0J0-2|G3XAK1|P26927	HUMAN	GJ20190920_TAILS_SMC_rd2_fxn3.5685.5685.2	473.262	945.514	Fibrillin-1	1	567000000
TNFAIP6_216	DDIISTGNVMTLKFLS	0.505021	0.539254	0.943625	0.105083	0.215	-0.0854167	12.8374	7.39672	9.88537	-0.600833	-0.381	0.219833	0.0520313	0.182108	0.102675	-2.27526	-1.47978	1.87103	1.013	0.144	0.0595	-0.1615	-0.226	-0.1985	0.1205	-0.027	-0.02	DDIISTGNVMTLKFLS	DDIISTGNVMTLKFLS	DDIISTGNVMTLKFLS	P98066	TNFAIP6	1	12	18.26	12.51		216	(P)	DDIISTGNVMTLKFLS	Hydrogen	K:TMT10-Lys-Only,	(D)	5	106.1	208.31	P98066	HUMAN	GY20190930_TAILS_SMC_rd2_fxn10.33772.33772.2	992.039	1983.07	Tumor necrosis factor-inducible gene 6 protein	12	2890000000
TINAGL1_30	ELAPGLHLR	0.575936	0.631346	0.943625	0.321417	0.4465	0.13575	10.954	5.55358	9.88709	-0.6215	-0.371333	0.250167	0.0802784	0.278383	0.102634	-1.99807	-1.17422	1.8713	1.38	0.118	0.3985	0.0045	0.083	-0.0555	0.4405	0.198	0.144	ELAPGLHLR	ELAPGLHLR	ELAPGLHLR	Q9GZM7	TINAGL1	1	4	17.56	10.25		30	(R)	ELAPGLHLR	TMT10		(G)	2	387.1	43	Q9GZM7|Q9GZM7-3	HUMAN	GJ20190920_TAILS_SMC_rd2_fxn2.19695.19695.3	412.254	1234.75	Tubulointerstitial nephritis antigen-like	4	1100000000
COL1A1_340	AGPPGFPGAVGAKG	0.997858	0.459503	0.943665	-0.03575	0.096	0.08975	0.269347	9.22897	9.86859	-0.0125	0.251	0.2635	0.939865	0.119427	0.103072	-0.0777854	1.76603	1.86842	0.056	-0.065	-0.0795	0.0235	-0.025	-0.1245	0.0525	0.19	0.422	AGPPGFPGAVGAKG	AGPPGFPGAVGAKG	AGPPGFPGAVGAKG	P02452	COL1A1	1	1	12.26	9.89		340	(P)	AGPPGFPGAVGAKG	TMT10	K:TMT10,	(E)	18	6.1	3166.41	P02452	HUMAN	GY20190930_TAILS_SMC_rd2_fxn11.21970.21970.2	820.983	1640.95	Collagen alpha-1(I) chain	1	5950000
LRRC4C_72	DGISTNTRLLNLH	0.530779	0.658341	0.943694	0.36025	0.5295	0.182583	12.1295	4.97839	9.86483	-0.693833	-0.355333	0.3385	0.0612427	0.317805	0.103161	-2.17133	-1.07482	1.86784	1.473	0.328	0.3205	-0.0685	0.232	-0.1235	0.0995	0.318	0.638	DGISTNTRLLNLH	DGISTNTRLLNLH	DGISTNTRLLNLH	Q9HCJ2	LRRC4C	1	1	8.92	0.94		72	(P)	DGISTNTRLLNLH	TMT10		(E)	1	2132.1	8.92	Q9HCJ2	HUMAN	GJ20190920_TAILS_SMC_rd2_fxn6.13599.13599.3	561.659	1682.94	Leucine-rich repeat-containing protein 4C	1	2350000000
ENO2_23	DLYTAKGLFR	0.968547	0.712036	0.94806	0.212417	0.102	0.153583	2.57275	4.05031	9.83754	0.103167	-0.117667	-0.220833	0.553	0.393522	0.103812	0.618572	-0.907292	-1.86359	0.302	0.147	0.0335	0.2785	0.185	0.3285	0.0155	0.115	-0.001	DLYTAKGLFR	DLYTAKGLFR	DLYTAKGLFR	P09104	ENO2	1	3	10.66	4.48		23	(V)	DLYTAKGLFR	TMT10	K:TMT10,	(A)	8	81.2	262.2	P09104|P09104-2	HUMAN	GJ20190918_TAILS_SMC_rd2_fxn1_190921090515.28664.28664.3	547.998	1641.97	Gamma-enolase	3	138000000
FBN1_2291	DENECQTKPGIC	0.582171	0.660825	0.94806	0.0425833	0.177333	-0.0909167	10.7597	4.93983	9.84101	-0.5365	-0.267	0.2695	0.0839514	0.320639	0.103729	-1.96931	-1.06807	1.86413	0.903	0.027	0.0025	-0.0075	-0.245	-0.4245	-0.0105	0.076	0.066	DENECQTKPGIC	DENECQTKPGIC	DENECQTKPGIC	P35555	FBN1	1	1	14.89	8.77		2291	(V)	DENECQTKPGIC	Hydrogen	C:Carbamidomethylation,K:TMT10-Lys-Only,	(E)	38	10.1	1831.52	P35555	HUMAN	GJ20190925_TAILS_SMC_rd2_fxn9_190927080114.12898.13048.2	840.384	1679.76	Fibrillin-1	1	532000000
MAPKBP1_173	SnKVSSR	0.997208	0.309049	0.950876	0.394417	0.5495	0.565083	0.551932	12.9766	9.7958	0.0311667	0.341333	0.310167	0.880657	0.050389	0.104814	0.154939	2.34485	1.85709	0.189	0.544	0.4035	0.3445	0.185	0.7005	0.8525	0.68	0.628	SnKVSSR	SnKVSSR	SnKVSSR	D6RHX7	MAPKBP1	1	6	8.11	1.05	N174n	173	(A)	SnKVSSR	Hydrogen	K:TMT10-Lys-Only,n:Deamidated	(V)	1	2425.1	8.11	O60336|O60336-6|O60336-3|O60336-2|D6RHX7|O60336-5	HUMAN	GJ20190925_TAILS_SMC_rd2_fxn9_190927080114.1058.1167.3	336.528	1006.58	Mitogen-activated protein kinase-binding protein 1	6	25000000000
TPST2_43	GAMRPEQ	0.901595	0.829051	0.950876	-0.0749167	0.0408333	-0.03725	4.0155	2.237	9.79983	-0.156167	0.0753333	0.2315	0.396689	0.597447	0.104717	-0.894255	0.552252	1.85772	-0.029	0.182	-0.1435	-0.0435	-0.147	-0.2685	0.0445	0.035	0.156	GAMRPEQ	GAMRPEQ	GAMRPEQ	O60704	TPST2	1	1	8.55	8.55		43	(R)	GAMRPEQ	TMT10		(E)	1	2239.1	8.55	O60704	HUMAN	GJ20190918_TAILS_SMC_rd2_fxn1_190921090515.6851.6851.2	509.272	1017.53	Protein-tyrosine sulfotransferase 2	1	75300000
GSN_411	SSHIANVER	0.996489	0.428935	0.950876	0.0930833	-0.132333	-0.108417	0.774147	9.90707	9.82036	0.0478333	-0.403	-0.450833	0.83673	0.102163	0.104223	0.212807	-1.8776	-1.86091	-0.171	0.245	0.1335	0.0115	-0.159	0.4985	0.0795	-0.478	-0.603	SSHIANVER	SSHIANVER	SSHIANVER	P06396	GSN	1	18	13.52	7.72		411	(L)	SSHIANVER	TMT10		(V)	33	47.1	454.14	P06396|A0A0A0MT01|A0A0A0MS51|P06396-3|P06396-4|P06396-2	HUMAN	GJ20190920_TAILS_SMC_rd2_fxn2.6856.6856.2	621.345	1241.68	Gelsolin	18	12900000000
COL1A2_765	AGPNGPPGPAGSRG	0.865987	0.994531	0.950876	0.00925	0.134667	0.01175	4.59122	0.0712762	9.7988	-0.245833	0.005	0.250833	0.347438	0.983722	0.104742	-0.997316	0.0211361	1.85755	0.647	-0.01	-0.2405	-0.0305	-0.067	-0.2435	0.1485	-0.005	0.268	AGPNGPPGPAGSRG	AGPNGPPGPAGSRG	AGPNGPPGPAGSRG	P08123	COL1A2	1	2	16.9	14.43		765	(P)	AGPNGPPGPAGSRG	TMT10		(D)	25	3.1	4838.71	P08123|A0A087WTA8	HUMAN	GJ20190918_TAILS_SMC_rd2_fxn1_190921090515.8681.8681.2	710.879	1420.75	Collagen alpha-2(I) chain	2	374000000
COL1A2_883	GLPGVAGAVG	0.99683	0.407699	0.950876	1.38792	1.025	1.00342	0.612486	10.4024	9.81565	-0.0431667	-0.769	-0.725833	0.868463	0.0911499	0.104336	-0.170935	-1.95488	-1.86721	1.753	1.454	1.0215	1.3595	1.041	1.6985	-0.2435	0.902	1.263	GLPGVAGAVG	GLPGVAGAVG	GLPGVAGAVG	P08123	COL1A2	1	4	11.33	5.33		883	(R)	GLPGVAGAVG	TMT10		(E)	170	3.1	4838.71	P08123|A0A087WTA8	HUMAN	GJ20190920_TAILS_SMC_rd2_fxn3.25611.25752.2	513.813	1026.61	Collagen alpha-2(I) chain	4	11000000000
COL1A2_331	GPVGAAGATGAR	0.707747	0.821548	0.950876	0.00658333	0.176333	-0.111583	7.57523	2.33125	9.80343	-0.575833	-0.236333	0.3395	0.174774	0.584622	0.10463	-1.48722	-0.572689	1.85828	1.279	-0.062	-0.3335	-0.4075	-0.318	-0.1185	0.3125	-0.275	0.137	GPVGAAGATGAR	GPVGAAGATGAR	GPVGAAGATGAR	P08123	COL1A2	1	2	12.05	6.68		331	(P)	GPVGAAGATGAR	TMT10		(G)	202	3.1	4838.71	P08123|A0A087WTA8	HUMAN	GJ20190920_TAILS_SMC_rd2_fxn5.9178.9178.2	607.347	1213.69	Collagen alpha-2(I) chain	2	163000000
PLOD1_574	EHFGQWSLGNNK	0.575782	0.705501	0.950876	-0.192583	-0.0763333	-0.273083	10.9735	4.15319	9.81009	-0.3935	-0.161	0.2325	0.0799196	0.38431	0.10447	-2.00095	-0.926919	1.85931	0.321	-0.063	-0.2455	-0.3305	-0.486	-0.3515	-0.1945	-0.236	-0.04	EHFGQWSLGNNK	EHFGQWSLGNNK	EHFGQWSLGNNK	Q02809	PLOD1	1	2	8.59	8.59		574	(M)	EHFGQWSLGNNK	Hydrogen	K:TMT10-Lys-Only,	(D)	17	73.1	308.72	Q02809-2	HUMAN	GY20190930_TAILS_SMC_rd2_fxn12.18490.18490.3	549.283	1645.83	Procollagen-lysine,2-oxoglutarate 5-dioxygenase 1	2	155000000
FAM98B_282	IRTSSGTSREKTACAINKVLmGR	0.997858	0.645054	0.950876	-0.0490833	-0.1725	-0.185083	0.338776	5.25306	9.80978	-0.0251667	-0.272	-0.246833	0.924959	0.298328	0.104477	-0.0971591	-1.12259	-1.85926	-0.601	0.281	0.2105	-0.0625	-0.214	0.0915	-0.3885	-0.251	-0.286	IRTSSGTSREKTACAINKVLmGR	IRTSSGTSREKTACAINKVLmGR	IRTSSGTSREKTACAINKVLmGR	Q52LJ0-2	FAM98B	1	1	8.11	0.82	M302m	282	(I)	IRTSSGTSREKTACAINKVLmGR	Acetyl	K:TMT10-Lys-Only,C:Carbamidomethylation,m:Oxidized methionine	(V)	1	2427.1	8.11	Q52LJ0-2	HUMAN	GJ20190925_TAILS_SMC_rd2_fxn9_190927080114.17130.17130.4	763.926	3036.68	Isoform 2 of Protein FAM98B	1	391000000
ATS7_1131	NPLANFLTEE	0.00680094	0.00103905	0.951146	-0.658917	-0.524667	0.229917	38.5474	44.8638	9.79097	1.50917	1.77767	0.2685	0.00013972	3.26303e-05	0.104931	6.7262	9.29955	1.85634	-1.495	-1.031	-1.7145	0.1585	-0.128	0.2565	0.3005	0.452	0.34	NPLANFLTEE	NPLANFLTEE	NPLANFLTEE	Q68SA9	ATS7	1	2	15.58	12.04		1131	(I)	NPLANFLTEE	TMT10		(D)	309	1.1	5625.22	Q68SA9|Q68SA9M	MOUSE	GY20190930_TAILS_SMC_rd2_fxn10.33640.33640.2	688.869	1376.73	A disintegrin and metalloproteinase with thrombospondin motifs 7 3xFLAG	2	93500000
SYPL1_2	SGFQINLNPLK	0.78272	0.919764	0.952432	0.0745833	0.188667	0.04475	6.04173	1.04018	9.78151	-0.287833	-0.0596667	0.228167	0.248786	0.787013	0.10516	-1.24249	-0.280664	1.85486	0.69	-0.077	0.0425	-0.1915	0.012	-0.0285	0.2205	0.153	0.103	SGFQINLNPLK	SGFQINLNPLK	SGFQINLNPLK	C9JYN0	SYPL1	1	3	13.77	11.61		2	(M)	SGFQINLNPLK	Acetyl	K:TMT10-Lys-Only,	(E)	1	1433.1	13.77	Q16563|Q16563-2|C9JYN0	HUMAN	GY20190930_TAILS_SMC_rd2_fxn11.33739.33739.2	751.436	1501.86	Synaptophysin-like protein 1	3	64000000
EIF3J_154	DDFTEFGKLLK	0.983575	0.293294	0.953411	0.36425	0.255	0.21875	1.77088	13.4593	9.77347	-0.0725	-0.291	-0.2185	0.665138	0.0450891	0.105355	-0.4489	-2.41937	-1.85361	0.463	0.432	0.3065	0.3815	0.363	0.2395	0.0765	0.085	0.167	DDFTEFGKLLK	DDFTEFGKLLK	DDFTEFGKLLK	O75822	EIF3J	1	2	11.43	11.43		154	(R)	DDFTEFGKLLK	Hydrogen	K:TMT10-Lys-Only,	(D)	1	1698.1	11.43	O75822-3	HUMAN	GJ20190920_TAILS_SMC_rd2_fxn5.29755.29755.3	591.009	1771	Eukaryotic translation initiation factor 3 subunit J	2	65000000
PSME2_2	AKPCGVR	0.99683	0.499799	0.953831	0.18225	0.0633333	0.07775	0.648927	8.31669	9.76797	0.0288333	-0.209	-0.237833	0.861207	0.147344	0.105488	0.180418	-1.62284	-1.85275	0.241	0.131	0.1315	0.2085	0.264	0.1175	0.1015	-0.152	-0.073	AKPCGVR	AKPCGVR	AKPCGVR	A0A087X1Z3	PSME2	1	5	8.38	3.31		2	(M)	AKPCGVR	Acetyl	K:TMT10-Lys-Only,C:Carbamidomethylation,	(L)	1	2305.1	8.38	A0A087X1Z3|Q9UL46|H0YM70|H0YLD2|H0YLG1	HUMAN	GJ20190920_TAILS_SMC_rd2_fxn2.8770.8770.2	529.803	1058.6	Proteasome activator complex subunit 2	5	8220000000
COL1A2_723	NGFAGPAGAAGQPGAKGER	0.679043	0.912558	0.955686	-0.0344167	0.0935	-0.06175	8.15427	1.12829	9.75356	-0.3105	-0.0546667	0.255833	0.152958	0.771207	0.105839	-1.57693	-0.302173	1.85051	0.439	-0.112	0.0355	-0.0795	-0.274	-0.2155	-0.0895	0.053	0.235	NGFAGPAGAAGQPGAKGER	NGFAGPAGAAGQPGAKGER	NGFAGPAGAAGQPGAKGER	P08123	COL1A2	1	18	20.82	16.06		723	(P)	NGFAGPAGAAGQPGAKGER	TMT10	K:TMT10,	(G)	258	3.1	4838.71	P08123|A0A087WTA8	HUMAN	GJ20190920_TAILS_SMC_rd2_fxn4.14187.14328.3	724.396	2171.17	Collagen alpha-2(I) chain	18	29400000000
GALNT2_55	DLHHSNG	0.0328902	0.00174994	0.955686	-0.617583	-0.386	0.401917	30.1323	41.7641	9.74522	1.57583	2.039	0.463167	0.000970007	6.66174e-05	0.106042	5.03298	8.33739	1.84921	-1.757	-0.878	-1.5815	0.5585	0.326	-0.3735	0.4415	0.645	0.814	DLHHSNG	DLHHSNG	DLHHSNG	Q10471	GALNT2	1	2	9.18	7.75		55	(K)	DLHHSNG	TMT10		(E)	3	112.1	194.67	Q10471	HUMAN	GY20190930_TAILS_SMC_rd2_fxn11.4221.4221.2	504.757	1008.51	Polypeptide N-acetylgalactosaminyltransferase 2	2	2700000000
DHRS4-AS1_3	EQNICNQK	0.647994	0.778697	0.955686	-0.0369167	0.0876667	-0.12675	8.84711	2.97486	9.74774	-0.428833	-0.179667	0.249167	0.130403	0.504097	0.105981	-1.68282	-0.703802	1.8496	0.744	-0.199	-0.0125	-0.2525	-0.218	-0.2835	0.1125	-0.202	0.083	EQNICNQK	EQNICNQK	EQNICNQK	Q9P1J3	DHRS4-AS1	1	1	6.98	4.72		3	(S)	EQNICNQK	Hydrogen	C:Carbamidomethylation,K:TMT10-Lys-Only,	(D)	1	3015.1	6.98	Q9P1J3	HUMAN	GJ20190925_TAILS_SMC_rd2_fxn9_190927080114.6724.6724.2	631.822	1262.64	Putative uncharacterized protein DHRS4-AS1	1	410000000
NYNRIN_1575	MQEHVK	0.565704	0.870902	0.955686	-0.14475	-0.493167	-0.21075	11.41	1.70542	9.74682	0.564833	-0.132	-0.696833	0.072277	0.675239	0.106003	2.06542	-0.436892	-1.8564	-0.617	-0.314	-0.3505	0.2235	-0.432	0.6215	0.1455	-0.777	-1.046	MQEHVK	MQEHVK	MQEHVK	Q9P2P1	NYNRIN	1	4	10.8	2.25		1575	(G)	MQEHVK	Hydrogen	K:TMT10-Lys-Only,	(D)	1	1772.1	10.8	Q9P2P1|Q9P2P1-2	HUMAN	GY20190930_TAILS_SMC_rd2_fxn12.18463.18463.2	500.781	1000.54	Protein NYNRIN	4	96100000
YWHAB_86	EKIEAELQ	0.975187	0.709048	0.957462	0.0260833	0.137833	0.0890833	2.32507	4.09806	9.73002	-0.0975	0.126	0.2235	0.585454	0.389219	0.106414	-0.567698	0.916029	1.84684	0.265	-0.037	-0.0035	0.0215	-0.115	0.0255	0.1835	0.286	0.133	EKIEAELQ	EKIEAELQ	EKIEAELQ	P31946	YWHAB	1	3	12.17	5.51		86	(R)	EKIEAELQ	Hydrogen	K:TMT10-Lys-Only,	(D)	12	165.2	117.02	P31946|P31946-2|A0A0J9YWE8	HUMAN	GJ20190920_TAILS_SMC_rd2_fxn7.16509.16509.2	594.842	1188.67	14-3-3 protein beta/alpha	3	1600000000
TGFBI_446	SKYLYHGQTL	0.891647	0.728211	0.957462	-0.0429167	0.0973333	0.01225	4.20545	3.72125	9.73235	-0.170167	0.110333	0.2805	0.379713	0.424497	0.106357	-0.928476	0.846383	1.8472	0.149	-0.072	0.0495	-0.0195	-0.377	0.0125	0.1095	0.077	0.271	SKYLYHGQTL	SKYLYHGQTL	SKYLYHGQTL	Q15582	TGFBI	1	3	11.46	8.81		446	(A)	SKYLYHGQTL	Hydrogen	K:TMT10-Lys-Only,	(E)	81	14.1	1161.63	Q15582	HUMAN	GY20190930_TAILS_SMC_rd2_fxn11.14126.14126.2	719.905	1438.79	Transforming growth factor-beta-induced protein ig-h3	3	891000000
C3_928	SLKVVPEGIR	0.970786	0.575655	0.959219	-0.14775	0.134667	0.0724167	2.5076	6.61781	9.7185	-0.1245	0.440333	0.564833	0.561358	0.217881	0.106697	-0.605579	1.35265	1.84504	0.253	-0.244	-0.2655	-0.2175	-0.369	-0.0435	0.7105	-0.384	0.738	SLKVVPEGIR	SLKVVPEGIR	SLKVVPEGIR	P01024	C3	1	1	6.6	6.73		928	(K)	SLKVVPEGIR	TMT10	K:TMT10,	(M)	180	11.2	1569.63	P01024	HUMAN	GJ20190920_TAILS_SMC_rd2_fxn4.20957.20957.3	519.337	1555.99	Complement C3	1	55200000
FBLN1_363	CINTEGSYTCQKNVPNCGR	0.599061	0.185464	0.959275	0.11025	-0.009	-0.23725	10.1087	16.8701	9.71468	-0.4565	-0.695	-0.2385	0.097528	0.0205585	0.10679	-1.87254	-2.9714	-1.84445	0.866	0.066	0.0835	-0.0565	-0.222	-0.0755	-0.2175	-0.456	-0.396	CINTEGSYTCQKNVPNCGR	CINTEGSYTCQKNVPNCGR	CINTEGSYTCQKNVPNCGR	B1AHL2	FBLN1	1	5	13.46	12.6		363	(T)	CINTEGSYTCQKNVPNCGR	TMT10	C:Carbamidomethylation,K:TMT10,	(G)	3	76.1	279.95	B1AHL2|P23142|P23142-4|P23142-3|P23142-2	HUMAN	GY20190930_TAILS_SMC_rd2_fxn12.12583.12583.3	906.087	2716.3	Fibulin-1	5	1990000000
COL1A2_355	GESGNKGEPGSAGPQGPPGPSG	0.725689	0.991664	0.95991	-0.154583	0.0351667	-0.158917	7.11283	0.106232	9.70825	-0.388167	-0.00866667	0.3795	0.194409	0.975836	0.106949	-1.41463	-0.0313789	1.84345	0.611	-0.267	-0.2255	-0.1235	-0.288	-0.6345	-0.1215	-0.168	0.382	GESGNKGEPGSAGPQGPPGPSG	GESGNKGEPGSAGPQGPPGPSG	GESGNKGEPGSAGPQGPPGPSG	P08123	COL1A2	1	2	16.48	18.49		355	(K)	GESGNKGEPGSAGPQGPPGPSG	TMT10	K:TMT10,	(E)	148	3.1	4838.71	P08123|A0A087WTA8	HUMAN	GJ20190920_TAILS_SMC_rd2_fxn3.12723.12723.3	793.737	2379.19	Collagen alpha-2(I) chain	2	634000000
MYL2_58	EAPGPINFTVFLTmFGEK	0.768578	0.876069	0.960076	-0.546917	-0.368667	-0.508417	6.28229	1.61374	9.69684	-0.2795	0.077	0.3565	0.235381	0.689645	0.10723	-1.2817	0.416168	1.84167	-0.233	-0.294	-0.6945	-0.7685	-0.923	-0.3685	-0.3135	-0.109	-0.568	EAPGPINFTVFLTmFGEK	EAPGPINFTVFLTmFGEK	EAPGPINFTVFLTmFGEK	G3V1V8	MYL2	1	3	14.6	16.15	M71m	58	(K)	EAPGPINFTVFLTmFGEK	TMT10	K:TMT10,m:Oxidized methionine	(L)	1	1328.1	14.6	Q9BUA6|P10916|G3V1V8	HUMAN	GJ20190925_TAILS_SMC_rd2_fxn9_190927080114.36671.36671.3	824.784	2456.33	Myosin regulatory light chain 2, ventricular/cardiac muscle isoform	3	5140000
HPN_84	GYLPFR	0.566538	0.756437	0.960076	0.04575	0.242833	-0.01525	11.2971	3.28124	9.692	-0.516167	-0.122	0.394167	0.0741797	0.469759	0.10735	-2.04877	-0.762922	1.84091	0.599	0.176	0.1365	0.2425	-0.296	-0.5835	0.2385	0.116	0.191	GYLPFR	GYLPFR	GYLPFR	M0QZ63	HPN	1	2	4.96	4.96		84	(G)	GYLPFR	TMT10		(D)	1	4008.1	4.96	P05981|M0QZ63	HUMAN	GJ20190925_TAILS_SMC_rd2_fxn9_190927080114.23529.23529.2	491.29	981.572	Serine protease hepsin	2	174000000
COL3A1_835	EGGPPGVAGPPGGSGPAGPPGPQGVKGER	0.930857	0.991671	0.960076	-0.126083	-0.00933333	-0.130917	3.39425	0.104486	9.68743	-0.243167	-0.00966667	0.2335	0.457694	0.976228	0.107463	-0.779746	-0.0308691	1.8402	0.761	-0.36	-0.4145	-0.1995	-0.201	-0.3425	-0.0435	-0.113	0.114	EGGPPGVAGPPGGSGPAGPPGPQGVKGER	EGGPPGVAGPPGGSGPAGPPGPQGVKGER	EGGPPGVAGPPGGSGPAGPPGPQGVKGER	P02461	COL3A1	1	2	18.63	18.63		835	(G)	EGGPPGVAGPPGGSGPAGPPGPQGVKGER	Hydrogen	K:TMT10-Lys-Only,	(G)	164	6.2	3166.41	P02461	HUMAN	GJ20190918_TAILS_SMC_rd2_fxn1_190921090515.16252.16252.3	917.149	2749.42	Collagen alpha-1(III) chain	2	331000000
IGFBP5_67	CGVYTER	0.0989858	0.0997338	0.960076	-0.100417	0.011	-0.352917	24.7925	20.7694	9.69809	-0.727833	-0.505	0.222833	0.003317	0.0083764	0.107199	-4.08898	-3.5926	1.84186	0.416	0.325	0.0495	-0.5765	-0.371	-0.4455	-0.2385	-0.283	-0.203	CGVYTER	CGVYTER	CGVYTER	P24593	IGFBP5	1	1	10.33	4.59		67	(S)	CGVYTER	TMT10	C:Carbamidomethylation,	(C)	3	61.1	377.77	P24593	HUMAN	GJ20190920_TAILS_SMC_rd2_fxn2.9859.9859.2	557.282	1113.56	Insulin-like growth factor-binding protein 5	1	62300000
YWHAB_47	SVAYKNVVGAR	0.966514	0.607345	0.960076	0.24375	0.0943333	0.14625	2.66865	6.01961	9.68621	0.103833	-0.195	-0.298833	0.540922	0.250057	0.107493	0.637945	-1.25067	-1.84001	0.183	0.232	0.1605	0.4185	0.286	0.1825	-0.2885	0.123	0.156	SVAYKNVVGAR	SVAYKNVVGAR	SVAYKNVVGAR	P31946	YWHAB	1	12	13.59	9.27		47	(L)	SVAYKNVVGAR	Hydrogen	K:TMT10-Lys-Only,	(R)	23	165.2	117.02	P61981|P31946|Q04917|P63104|P31946-2|A0A0J9YWE8	HUMAN	GY20190930_TAILS_SMC_rd2_fxn11.11502.11502.3	464.946	1392.82	14-3-3 protein beta/alpha	12	1730000000
FANCM_681	SEEEFKLWNRLYRLR	0.855742	0.995123	0.960076	-0.08925	0.0431667	-0.0915833	4.7239	0.0598592	9.696	-0.2695	-0.00466667	0.264833	0.336984	0.986311	0.107251	-1.02047	-0.0177733	1.84154	0.641	-0.217	-0.2875	-0.1055	-0.239	-0.3275	-0.0745	-0.051	0.248	SEEEFKLWNRLYRLR	SEEEFKLWNRLYRLR	SEEEFKLWNRLYRLR	Q8IYD8	FANCM	1	2	8.26	4.11		681	(L)	SEEEFKLWNRLYRLR	Acetyl	K:TMT10-Lys-Only,	(D)	2	984.1	18.46	Q8IYD8|Q8IYD8-3	HUMAN	GJ20190920_TAILS_SMC_rd2_fxn4.23798.23798.3	770.766	2310.26	Fanconi anemia group M protein	2	51600000
SPINK2_90	KEDGETTFTGRL	0.920143	0.545766	0.962376	0.444583	0.055	0.14975	3.60889	7.20503	9.64577	0.1895	-0.589667	-0.779167	0.435623	0.190326	0.108498	0.82006	-1.44872	-1.84051	0.112	0.339	0.5985	0.5635	0.18	0.8745	0.3915	0.118	-1.229	KEDGETTFTGRL	KEDGETTFTGRL	KEDGETTFTGRL	A0A087WTA9	SPINK2	1	1	6.48	6.48		90	(R)	KEDGETTFTGRL	Hydrogen	K:TMT10-Lys-Only,	(D)	1	3299.1	6.48	A0A087WTA9	HUMAN	GY20190930_TAILS_SMC_rd2_fxn12.24872.25411.3	528.278	1582.83	Serine protease inhibitor Kazal-type 2	1	7070000000
FBN2_31	QPPPPKPPRPQPPPQQVR	0.473215	0.572459	0.962376	0.116583	0.256	-0.05725	13.9297	6.68833	9.66806	-0.6265	-0.347667	0.278833	0.0404608	0.214372	0.107943	-2.43549	-1.36426	1.83718	0.993	0.188	0.1085	-0.1015	-0.136	-0.3525	-0.1165	0.085	0.278	QPPPPKPPRPQPPPQQVR	QPPPPKPPRPQPPPQQVR	QPPPPKPPRPQPPPQQVR	A0A087WYV8	FBN2	1	10	16.99	10.78		31	(P)	QPPPPKPPRPQPPPQQVR	TMT10	K:TMT10,	(S)	140	10.2	1831.52	A0A087WYV8|P35556-2|D6RJI3|E9PHW4	HUMAN	GJ20190920_TAILS_SMC_rd2_fxn3.12546.12689.4	625.625	2499.47	Fibrillin-2	10	6310000000
AGRN_1390	AYHTLR	0.429223	0.569033	0.962376	0.283417	0.440833	0.118083	14.8983	6.73669	9.66267	-0.6455	-0.330667	0.314833	0.032372	0.211998	0.108077	-2.57779	-1.37222	1.83634	1.1	0.463	0.2555	-0.0315	-0.251	0.1645	0.4565	0.339	0.031	AYHTLR	AYHTLR	AYHTLR	O00468-3	AGRN	1	16	9.44	1.3		1390	(R)	AYHTLR	TMT10		(L)	6	32.1	640.62	O00468|O00468-7|O00468-4|O00468-5|O00468-3|O00468-6|O00468-2|A0A087X208	HUMAN	GJ20190925_TAILS_SMC_rd2_fxn9_190927080114.7114.7114.3	330.529	989.573	Isoform 3 of Agrin	16	12700000000
COL1A2_939	DGQPGHKG	0.709283	0.976887	0.962376	0.110583	0.346167	0.0935833	7.50921	0.283738	9.65581	-0.505167	-0.034	0.471167	0.177451	0.936755	0.108248	-1.47691	-0.0822183	1.83527	1.227	-0.087	-0.0505	-0.1295	-0.065	-0.2315	-0.1805	0.292	0.876	DGQPGHKG	DGQPGHKG	DGQPGHKG	P08123	COL1A2	1	2	13.15	9.64		939	(R)	DGQPGHKG	TMT10	K:TMT10,	(E)	69	3.1	4838.71	P08123|A0A087WTA8	HUMAN	GJ20190920_TAILS_SMC_rd2_fxn4.4204.4204.3	418.572	1253.7	Collagen alpha-2(I) chain	2	766000000
BMP1_897	EEGYGVELVFQTF	0.98159	0.526705	0.962376	-0.376917	-0.209333	-0.25575	1.87968	7.73035	9.66473	-0.0928333	0.242333	0.335167	0.648682	0.168642	0.108026	-0.473003	1.53003	1.83666	-0.486	-0.316	-0.1895	-0.4075	-0.691	-0.1715	0.1055	-0.056	-0.314	EEGYGVELVFQTF	EEGYGVELVFQTF	EEGYGVELVFQTF	P13497	BMP1	1	2	16.73	13.56		897	(A)	EEGYGVELVFQTF	TMT10		(E)	8	170.1	114.48	P13497	HUMAN	GJ20190925_TAILS_SMC_rd2_fxn9_190927080114.36635.36635.2	873.945	1746.88	Bone morphogenetic protein 1	2	8900000
PLOD1_215	DEVVLKFEmGHVR	0.518015	0.72169	0.962376	0.65825	0.8205	0.535917	12.4246	3.84361	9.64551	-0.569167	-0.244667	0.3245	0.0572189	0.412704	0.108505	-2.21469	-0.870376	1.83366	1.518	0.733	0.5775	0.3515	0.333	0.4365	0.3505	0.782	0.962	DEVVLKFEmGHVR	DEVVLKFEmGHVR	DEVVLKFEmGHVR	Q02809	PLOD1	1	2	7.18	7.18	M223m	215	(L)	DEVVLKFEmGHVR	Hydrogen	K:TMT10-Lys-Only,m:Oxidized methionine	(A)	3	73.1	308.72	Q02809-2	HUMAN	GJ20190920_TAILS_SMC_rd2_fxn4.19588.19588.4	451.749	1787.97	Procollagen-lysine,2-oxoglutarate 5-dioxygenase 1	2	63700000
FREM2_716	SQLTPLR	0.00113502	0.000368909	0.962376	-0.890583	-0.729667	0.27425	50.9271	50.8947	9.64582	2.00783	2.32967	0.321833	8.07782e-06	8.13832e-06	0.108497	9.93789	11.4528	1.83371	-2.07	-1.57	-2.0435	0.1935	0.214	-0.0675	0.1215	0.567	0.617	SQLTPLR	SQLTPLR	SQLTPLR	Q5SZK8	FREM2	1	4	9.93	1.69		716	(E)	SQLTPLR	TMT10		(K)	1	1889.1	9.93	Q5SZK8|Q5SZK8-2	HUMAN	GY20190930_TAILS_SMC_rd2_fxn12.15829.15829.2	522.326	1043.64	FRAS1-related extracellular matrix protein 2	4	2080000000
NLRP14_751	EALKHPECKLQTLRL	0.000994357	0.000173206	0.962376	-0.886083	-0.735667	0.31275	51.7249	56.0994	9.64408	2.09683	2.39767	0.300833	6.72212e-06	2.45507e-06	0.108541	10.1822	13.5613	1.83344	-2.103	-1.635	-2.0655	0.3465	0.213	-0.0725	0.2615	0.52	0.608	EALKHPECKLQTLRL	EALKHPECKLQTLRL	EALKHPECKLQTLRL	Q86W24	NLRP14	1	6	9.97	2.14		751	(C)	EALKHPECKLQTLRL	Hydrogen	K:TMT10-Lys-Only,C:Carbamidomethylation,	(E)	3	707.1	24.09	Q86W24	HUMAN	GJ20190920_TAILS_SMC_rd2_fxn7.29224.29224.4	574.347	2294.34	NACHT, LRR and PYD domains-containing protein 14	6	16000000000
ZNF669_208	ILAHSGYK	0.993409	0.359243	0.962376	-0.01475	-0.148167	-0.176417	1.0664	11.6238	9.66043	-0.0565	-0.323333	-0.266833	0.782276	0.0688052	0.108133	-0.285693	-2.13647	-1.83599	-0.245	0.12	0.1655	-0.1405	-0.183	0.1945	-0.3865	-0.275	-0.268	ILAHSGYK	ILAHSGYK	ILAHSGYK	Q96BR6	ZNF669	1	2	8.23	8.23		208	(H)	ILAHSGYK	TMT10	K:TMT10,	(P)	1	2373.1	8.23	Q96BR6|Q96BR6-2	HUMAN	GY20190930_TAILS_SMC_rd2_fxn12.24726.24726.2	673.91	1346.82	Zinc finger protein 669	2	179000000
VIM_58	GGVYATR	0.977804	0.345696	0.963478	-0.0959167	0.0333333	0.0905833	2.20211	12.0072	9.63037	0.1145	0.373	0.2585	0.602267	0.0629915	0.108884	0.542188	2.19937	1.8313	0.17	-0.225	-0.4045	0.0325	0.117	-0.2655	0.2415	0.215	0.203	GGVYATR	GGVYATR	GGVYATR	P08670	VIM	1	2	7.33	2.39		58	(P)	GGVYATR	TMT10		(S)	32	38.1	589.58	P08670|B0YJC4	HUMAN	GJ20190920_TAILS_SMC_rd2_fxn5.8190.8190.2	476.776	952.541	Vimentin	2	154000000
IGFBP5_85	DEEKPLHALLHGR	0.27445	0.279388	0.963478	-0.0194167	0.13	-0.16825	18.6623	13.8492	9.63516	-0.5965	-0.297667	0.298833	0.0136072	0.041217	0.108764	-3.13602	-2.47971	1.83205	0.28	0.341	0.2155	-0.6255	-0.183	-0.1445	-0.0835	0.058	-0.031	DEEKPLHALLHGR	DEEKPLHALLHGR	DEEKPLHALLHGR	P24593	IGFBP5	1	7	17.74	17.74		85	(Q)	DEEKPLHALLHGR	Hydrogen	K:TMT10-Lys-Only,	(G)	4	61.1	377.77	P24593	HUMAN	GJ20190920_TAILS_SMC_rd2_fxn3.17591.17740.3	581.996	1743.97	Insulin-like growth factor-binding protein 5	7	6070000000
EFHD2_68	GIGEPQSPSR	0.709	0.970534	0.963478	-0.0399167	-0.159667	-0.0330833	7.52366	0.373695	9.62858	0.253167	0.0136667	-0.2395	0.176862	0.917552	0.108929	1.47769	0.107196	-1.83102	-0.296	-0.078	-0.1255	0.0315	-0.018	0.2465	-0.2415	-0.106	-0.111	GIGEPQSPSR	GIGEPQSPSR	GIGEPQSPSR	Q96C19	EFHD2	1	1	9.23	0.55		68	(Q)	GIGEPQSPSR	TMT10		(R)	1	2040.1	9.23	Q96C19	HUMAN	GJ20190920_TAILS_SMC_rd2_fxn2.10716.10716.2	628.844	1256.68	EF-hand domain-containing protein D2	1	16300000
TTLL10_195	CEVKSR	0.62061	0.107975	0.965155	0.00891667	-0.165	-0.33425	9.59321	20.3187	9.61752	-0.3385	-0.686333	-0.347833	0.109819	0.00929254	0.109206	-1.79454	-3.54345	-1.8293	0.386	-0.004	0.1525	0.0365	-0.195	-0.3225	-0.1855	-0.798	-0.541	CEVKSR	CEVKSR	CEVKSR	Q6ZVT0	TTLL10	1	3	6.31	3.81		195	(W)	CEVKSR	Hydrogen	C:Carbamidomethylation,K:TMT10-Lys-Only,	(D)	1	3419.1	6.31	Q6ZVT0|Q6ZVT0-2|Q6ZVT0-3	HUMAN	GJ20190925_TAILS_SMC_rd2_fxn9_190927080114.0399.0734.3	336.522	1007.55	Inactive polyglycylase TTLL10	3	82500000000
ATS7_389	CESIGKR	0.0026484	0.00127673	0.966135	-0.980917	-0.828167	0.40275	44.2339	43.6893	9.60961	2.46183	2.76733	0.3055	3.77237e-05	4.27631e-05	0.109405	8.07708	8.9244	1.82807	-1.71	-2.014	-2.9115	0.4455	0.192	0.1125	0.3115	0.584	0.771	CESIGKR	CESIGKR	CESIGKR	Q68SA9	ATS7	1	2	6.88	2.66		389	(D)	CESIGKR	Hydrogen	C:Carbamidomethylation,K:TMT10-Lys-Only,	(P)	24	1.1	5625.22	Q68SA9|Q68SA9M	MOUSE	GY20190930_TAILS_SMC_rd2_fxn10.4975.4975.3	360.202	1078.59	A disintegrin and metalloproteinase with thrombospondin motifs 7 3xFLAG	2	587000000
DCD_26	SAPGSGNPCH	0.845374	0.911341	0.967077	-0.0860833	0.1185	-0.03975	4.8775	1.13938	9.60188	-0.3165	0.0926667	0.409167	0.325275	0.76924	0.1096	-1.04707	0.30489	1.82686	0.579	0.17	-0.5325	-0.0835	-0.6	-0.0495	0.3865	-0.212	0.32	SAPGSGNPCH	SAPGSGNPCH	SAPGSGNPCH	P81605	DCD	1	2	12.84	9.15		26	(A)	SAPGSGNPCH	TMT10	C:Carbamidomethylation,	(E)	3	512.1	32.66	P81605-2	HUMAN	GY20190930_TAILS_SMC_rd2_fxn10.5176.5176.2	606.786	1212.56	Dermcidin	2	98400000
TIMP1_137	RGFTKTYTVGC	0.749831	0.994542	0.968038	0.0170833	0.1305	0.0184167	6.73519	0.0688458	9.59407	-0.224167	0.00266667	0.226833	0.212071	0.984273	0.109798	-1.35341	0.0204051	1.82564	0.008	0.244	0.1355	-0.0155	-0.184	-0.0855	0.0345	0.131	0.23	RGFTKTYTVGC	RGFTKTYTVGC	RGFTKTYTVGC	P01033	TIMP1	1	4	10.07	3.66		137	(R)	RGFTKTYTVGC	Hydrogen	K:TMT10-Lys-Only,C:Carbamidomethylation,	(E)	27	39.1	585.74	P01033|Q5H9A7	HUMAN	GY20190930_TAILS_SMC_rd2_fxn12.13128.13128.3	506.938	1518.79	Metalloproteinase inhibitor 1	4	1620000000
CDH16_226	TATVEGR	0.595059	0.35124	0.97037	-0.0167	0.989	1.09275	10.1917	11.8378	9.57664	0.678417	2.35458	1.67617	0.0956811	0.0654971	0.110239	1.92008	2.24447	1.82963	-0.473		-0.3745	-0.3235	0.911	0.1765	4.0155	1.71	0.067	TATVEGR	TATVEGR	TATVEGR	H3BSV3	CDH16	1	1	9.04	1.57		226	(A)	TATVEGR	TMT10		(H)	1	2094.1	9.04	H3BSV3	HUMAN	GJ20190920_TAILS_SMC_rd2_fxn2.13981.13981.2	481.782	962.547	Cadherin-16	1	141000000
TGFBI_603	NnVVSVNKEPVAEP	0.927458	0.768358	0.97037	-0.194917	-0.0751667	-0.144917	3.51099	3.13653	9.57735	-0.1395	0.1	0.2395	0.445555	0.485676	0.110221	-0.801325	0.734729	1.82303	0.037	-0.252	-0.1605	-0.1865	-0.415	-0.1925	-0.0905	0.087	-0.072	NnVVSVNKEPVAEP	NnVVSVNKEPVAEP	NnVVSVNKEPVAEP	Q15582	TGFBI	1	4	16.98	2.79	N604n	603	(K)	NnVVSVNKEPVAEP	Hydrogen	K:TMT10-Lys-Only,n:Deamidated	(D)	69	14.1	1161.63	Q15582	HUMAN	GY20190930_TAILS_SMC_rd2_fxn10.18267.18267.2	863.467	1724.94	Transforming growth factor-beta-induced protein ig-h3	4	120000000
COL6A3_3101	TEPLALTET	0.93209	0.147888	0.971502	0.25925	0.084	0.00741667	3.37112	18.4388	9.56809	-0.153167	-0.503667	-0.3505	0.460137	0.0143258	0.110456	-0.775363	-3.20651	-1.82159	0.396	0.405	0.2065	0.1915	-0.105	0.4615	0.0715	-0.383	-0.192	TEPLALTET	TEPLALTET	TEPLALTET	P12111	COL6A3	1	12	10.62	4.85		3101	(S)	TEPLALTET	TMT10		(D)	103	12.1	1354.1	P12111|P12111-2|P12111-4|E7ENL6	HUMAN	GJ20190920_TAILS_SMC_rd2_fxn2.25721.25862.2	602.338	1203.67	Collagen alpha-3(VI) chain	12	23800000000
FN1_632	APQPSHISKYILR	0.982067	0.659186	0.973211	-0.106083	0.0351667	-0.0154167	1.84955	4.96652	9.55698	-0.101167	0.181333	0.2825	0.653198	0.318675	0.110739	-0.466408	1.07173	1.81985	0.27	-0.165	-0.2715	-0.0145	-0.438	-0.0175	0.1965	0.088	0.093	APQPSHISKYILR	APQPSHISKYILR	APQPSHISKYILR	P02751-15	FN1	1	17	5.9	5.9		632	(N)	APQPSHISKYILR	Hydrogen	K:TMT10-Lys-Only,	(W)	6	2.1	5080.08	P02751-7|P02751-11|P02751-3|P02751-17|P02751-8|P02751-13|P02751-14|P02751-9|P02751-5|P02751-6	HUMAN	GJ20190920_TAILS_SMC_rd2_fxn6.17003.17003.4	435.511	1739.02	Isoform 15 of Fibronectin	17	691000000
SNRPG_2	SKAHPPELKKFm	0.997858	0.434043	0.975903	-0.291917	-0.132833	-0.124917	0.253211	9.77514	9.53441	0.0158333	0.334	0.318167	0.943363	0.105314	0.111316	0.0732742	1.85606	1.81633	-0.002	-0.365	-0.5325	-0.2905	-0.024	-0.5375	-0.1555	0.055	0.203	SKAHPPELKKFm	SKAHPPELKKFm	SKAHPPELKKFm	C9JVQ0	SNRPG	1	2	9.61	9.61	M13m	2	(M)	SKAHPPELKKFm	Acetyl	K:TMT10-Lys-Only,m:Oxidized methionine	(D)	1	1956.1	9.61	C9JVQ0|P62308	HUMAN	GY20190930_TAILS_SMC_rd2_fxn12.17271.17271.4	540.324	2142.27	Small nuclear ribonucleoprotein G	2	257000000
CRLF1_38	AHTAVISPQ	0.804041	0.903118	0.975903	-0.139417	0.0311667	-0.10075	5.57959	1.27406	9.53589	-0.263833	0.0773333	0.341167	0.27672	0.745751	0.111278	-1.16611	0.337224	1.81656	-0.421	0.212	0.1865	-0.2405	-0.481	-0.0925	0.3085	0.155	-0.254	AHTAVISPQ	AHTAVISPQ	AHTAVISPQ	O75462	CRLF1	1	1	17.08	12.57		38	(G)	AHTAVISPQ	TMT10		(D)	1	708.1	24.07	O75462	HUMAN	GJ20190920_TAILS_SMC_rd2_fxn7.11566.11566.2	576.834	1152.66	Cytokine receptor-like factor 1	1	643000000
COL1A2_720	AGPNGFAGPAGAAGQPGAKGER	0.591734	0.750745	0.975903	-0.0664167	0.061	-0.149583	10.331	3.36812	9.53107	-0.421167	-0.166333	0.254833	0.092661	0.460456	0.111402	-1.90566	-0.7805	1.81581	0.58	-0.113	-0.0345	-0.1875	-0.271	-0.3725	-0.1885	-0.04	0.162	AGPNGFAGPAGAAGQPGAKGER	AGPNGFAGPAGAAGQPGAKGER	AGPNGFAGPAGAAGQPGAKGER	P08123	COL1A2	1	12	21.1	17.52		720	(P)	AGPNGFAGPAGAAGQPGAKGER	TMT10	K:TMT10,	(G)	23	3.1	4838.71	P08123|A0A087WTA8	HUMAN	GJ20190920_TAILS_SMC_rd2_fxn3.15960.16103.3	799.436	2396.28	Collagen alpha-2(I) chain	12	63700000000
FERMT2_198	GSPLSPTSAWFG	0.609366	0.789811	0.975903	0.0919167	0.205167	0.04325	9.85336	2.81506	9.53588	-0.323833	-0.0973333	0.2265	0.103434	0.522991	0.111279	-1.83199	-0.671179	1.81656	0.091	0.208	0.4625	0.0355	-0.134	-0.1115	0.1035	0.265	0.101	GSPLSPTSAWFG	GSPLSPTSAWFG	GSPLSPTSAWFG	Q96AC1	FERMT2	1	3	8.7	8.7		198	(D)	GSPLSPTSAWFG	TMT10		(D)	2	1141.1	16.52	Q96AC1-3|Q96AC1-2	HUMAN	GY20190930_TAILS_SMC_rd2_fxn10.32594.32594.2	718.377	1435.74	Fermitin family homolog 2	3	876000000
ITIH3_883	DYIVPNLF	0.997858	0.361172	0.976206	0.348583	0.1145	0.108917	0.137809	11.525	9.52278	-0.0111667	-0.479333	-0.468167	0.968766	0.0703877	0.111615	-0.0403804	-2.12946	-1.81452	0.748	0.162	0.1525	0.4325	-0.147	0.7435	-0.4025	-0.156	0.183	DYIVPNLF	DYIVPNLF	DYIVPNLF	Q06033	ITIH3	1	3	11.56	6.86		883	(T)	DYIVPNLF	TMT10		(-)	6	111.1	195.92	Q06033|Q06033-2|E7ET33	HUMAN	GJ20190920_TAILS_SMC_rd2_fxn8.33938.33938.2	605.341	1209.67	Inter-alpha-trypsin inhibitor heavy chain H3	3	298000000
ATS7_434	DDRPSKDVIALPSVLPGVLY	0.00296173	0.000544675	0.976206	-0.69225	-0.556	0.369583	43.3242	48.4859	9.5234	1.85117	2.12367	0.2725	4.65136e-05	1.41713e-05	0.111599	7.84795	10.5446	1.81461	-1.662	-1.218	-1.9735	0.0755	0.136	0.4885	0.4495	0.586	0.482	DDRPSKDVIALPSVLPGVLY	DDRPSKDVIALPSVLPGVLY	DDRPSKDVIALPSVLPGVLY	Q68SA9	ATS7	1	4	20	12.05		434	(L)	DDRPSKDVIALPSVLPGVLY	Hydrogen	K:TMT10-Lys-Only,	(D)	58	1.1	5625.22	Q68SA9|Q68SA9M	MOUSE	GJ20190925_TAILS_SMC_rd2_fxn9_190927080114.34536.34536.3	795.122	2383.34	A disintegrin and metalloproteinase with thrombospondin motifs 7 3xFLAG	4	514000000
COL1A2_1222	DKKHVWLG	0.864034	0.993694	0.979357	-0.0764167	0.069	-0.08025	4.63334	0.0837404	9.48871	-0.2985	-0.00766667	0.290833	0.344085	0.980903	0.112494	-1.00468	-0.0247975	1.8092	0.771	-0.155	-0.3975	-0.1675	-0.157	-0.3525	-0.1715	0.048	0.319	DKKHVWLG	DKKHVWLG	DKKHVWLG	P08123	COL1A2	1	4	9.44	5.88		1222	(K)	DKKHVWLG	TMT10	K:TMT10,	(E)	77	3.1	4838.71	P08123|A0A087WTA8	HUMAN	GJ20190920_TAILS_SMC_rd2_fxn7.18619.18619.4	418.265	1670.04	Collagen alpha-2(I) chain	4	1440000000
ATS7_497	DGTSCGKNKWCLKGECVPEGFQPEAV	0.000994357	0.000171106	0.979357	-1.05625	-0.848	0.323917	51.7619	56.2162	9.49664	2.34383	2.76033	0.4165	6.66519e-06	2.38992e-06	0.112289	10.1936	13.718	1.81043	-2.467	-2.002	-2.2155	0.3685	0.263	-0.2845	0.2045	0.577	0.815	DGTSCGKNKWCLKGECVPEGFQPEAV	DGTSCGKNKWCLKGECVPEGFQPEAV	DGTSCGKNKWCLKGECVPEGFQPEAV	Q68SA9	ATS7	1	14	15.27	13.09		497	(V)	DGTSCGKNKWCLKGECVPEGFQPEAV	Hydrogen	C:Carbamidomethylation,K:TMT10-Lys-Only,	(D)	78	1.1	5625.22	Q68SA9|Q68SA9M	MOUSE	GJ20190918_TAILS_SMC_rd2_fxn1_190921090515.27469.27469.4	910.966	3640.82	A disintegrin and metalloproteinase with thrombospondin motifs 7 3xFLAG	14	32200000000
ATS7_1253	DLKPGHG	0.00189798	0.000559074	0.979357	-1.15442	-0.971667	0.274417	46.713	48.3121	9.49772	2.49217	2.85767	0.3655	2.13159e-05	1.47501e-05	0.112261	8.7291	10.4817	1.8106	-2.83	-1.832	-2.5395	0.3145	0.205	-0.2445	0.1645	0.622	0.585	DLKPGHG	DLKPGHG	DLKPGHG	Q68SA9	ATS7	1	4	7.35	7.35		1253	(A)	DLKPGHG	Hydrogen	K:TMT10-Lys-Only,	(E)	97	1.1	5625.22	Q68SA9|Q68SA9M	MOUSE	GJ20190918_TAILS_SMC_rd2_fxn1_190921090515.7211.7211.2	476.774	952.541	A disintegrin and metalloproteinase with thrombospondin motifs 7 3xFLAG	4	478000000
ATS7_1150	GFPSLPWPPASVD	0.652641	0.00294278	0.979357	-0.201917	0.015	0.22525	8.72694	38.9048	9.49794	0.4205	0.854333	0.433833	0.134062	0.000128683	0.112255	1.66455	7.39487	1.81064	-0.398	-0.369	-0.4695	0.0215	-0.489	0.4925	0.4265	0.471	0.429	GFPSLPWPPASVD	GFPSLPWPPASVD	GFPSLPWPPASVD	Q68SA9	ATS7	1	2	14.05	12.38		1150	(L)	GFPSLPWPPASVD	TMT10		(D)	202	1.1	5625.22	Q68SA9M	MOUSE	GJ20190920_TAILS_SMC_rd2_fxn3.34358.34501.2	799.928	1598.84	A disintegrin and metalloproteinase with thrombospondin motifs 7 3xFLAG	2	185000000
CREBRF_618	EKTAEGNPTGGLVGLRIPTSK	0.997858	0.684288	0.979357	0.111917	-0.008	0.00441667	0.361114	4.49061	9.48804	0.0248333	-0.215	-0.239833	0.920214	0.355582	0.112511	0.103327	-0.98846	-1.80909	-0.392	0.32	0.3705	0.1645	-0.05	0.2585	-0.0665	-0.103	-0.177	EKTAEGNPTGGLVGLRIPTSK	EKTAEGNPTGGLVGLRIPTSK	EKTAEGNPTGGLVGLRIPTSK	Q8IUR6	CREBRF	1	6	5.51	1.7		618	(L)	EKTAEGNPTGGLVGLRIPTSK	TMT10-Nterm-Only		(V)	1	3842.1	5.51	Q8IUR6-3	HUMAN	GJ20190920_TAILS_SMC_rd2_fxn4.13690.13690.4	589.334	2354.32	CREB3 regulatory factor	6	228000000000
HERC6_924	SHPTIQLFWK	0.981084	0.528978	0.979357	0.24625	0.0851667	0.135917	1.97206	7.61011	9.48952	0.1015	-0.220667	-0.322167	0.63503	0.173376	0.112473	0.493082	-1.51048	-1.80932	0.027	0.198	0.3615	0.2835	0.012	0.5955	-0.1265	0.13	-0.079	SHPTIQLFWK	SHPTIQLFWK	SHPTIQLFWK	Q8IVU3	HERC6	1	2	8.73	8.73		924	(K)	SHPTIQLFWK	Hydrogen	K:TMT10-Lys-Only,	(A)	1	2183.1	8.73	Q8IVU3|Q8IVU3-2	HUMAN	GJ20190920_TAILS_SMC_rd2_fxn5.32393.32393.2	743.432	1485.84	Probable E3 ubiquitin-protein ligase HERC6	2	93000000
C11orf58_43	RLMGAGKKEHTGRLVIG	0.000556336	0.000131353	0.981085	-1.18608	-0.991333	0.418083	59.719	58.0959	9.47131	2.81883	3.20833	0.3895	1.06684e-06	1.55028e-06	0.112945	12.9393	14.6132	1.80648	-2.819	-2.289	-2.6785	0.4305	0.311	-0.0715	0.2315	0.731	0.876	RLMGAGKKEHTGRLVIG	RLMGAGKKEHTGRLVIG	RLMGAGKKEHTGRLVIG	E9PM92	C11orf58	1	2	9.18	1.54		43	(L)	RLMGAGKKEHTGRLVIG	Acetyl	K:TMT10-Lys-Only,	(D)	1	2053.1	9.18	O00193|E9PM92	HUMAN	GJ20190920_TAILS_SMC_rd2_fxn7.28601.28828.3	775.122	2323.38	Chromosome 11 open reading frame 58	2	494000000
KRT10_352	DNNIEQISSYKSEIT	0.768578	0.936878	0.981085	0.190583	0.412167	0.142917	6.30966	0.789298	9.47647	-0.5385	-0.0953333	0.443167	0.233902	0.833816	0.112811	-1.28614	-0.217706	1.80728	1.492	0.037	-0.1495	0.2405	-0.432	-0.0445	0.0395	0.778	0.276	DNNIEQISSYKSEIT	DNNIEQISSYKSEIT	DNNIEQISSYKSEIT	P13645	KRT10	1	1	9.97	10.13		352	(I)	DNNIEQISSYKSEIT	Hydrogen	K:TMT10-Lys-Only,	(E)	11	52.1	422.4	P13645	HUMAN	GJ20190920_TAILS_SMC_rd2_fxn2.27329.27329.2	985.504	1969.99	Keratin, type I cytoskeletal 10	1	14000000
HSPG2_117	DTLESEYLKIPG	0.518015	0.585558	0.981085	0.0824167	0.205167	-0.0685833	12.4962	6.44232	9.47005	-0.5475	-0.302	0.2455	0.0562832	0.226865	0.112978	-2.2252	-1.32364	1.80628	0.872	0.069	0.1275	-0.2695	-0.289	-0.0155	0.1305	0.089	-0.057	DTLESEYLKIPG	DTLESEYLKIPG	DTLESEYLKIPG	P98160	HSPG2	1	6	13.87	9.41		117	(V)	DTLESEYLKIPG	Hydrogen	K:TMT10-Lys-Only,	(D)	104	4.1	4399.04	P98160	HUMAN	GJ20190920_TAILS_SMC_rd2_fxn2.29151.29151.2	797.435	1593.86	Basement membrane-specific heparan sulfate proteoglycan core protein	6	8590000000
SYNE1_7474	QGVIRRAQQRR	0.108698	0.00509614	0.982187	-0.196583	-0.081	0.259583	24.2954	35.9673	9.39985	0.681167	0.912333	0.231167	0.00371932	0.000253086	0.114819	4.00787	6.65253	1.79531	-0.461	-0.45	-0.7005	0.1685	0.034	0.2295	0.2635	0.49	0.372	QGVIRRAQQRR	QGVIRRAQQRR	QGVIRRAQQRR	A0A0C4DG40	SYNE1	1	6	5.38	0.26		7474	(W)	QGVIRRAQQRR	TMT10		(G)	5	326.1	51.09	Q8NF91|Q8NF91-4|A0A0C4DG40|E7ENN3	HUMAN	GJ20190918_TAILS_SMC_rd2_fxn1_190921090515.7905.7905.3	532.992	1596.97	Nesprin-1	6	3630000000
AURKA_16	TAPVGGPKR	0.00842265	0.000360271	0.982187	-0.402083	-0.274333	0.30375	37.4913	51.0637	9.38345	1.15617	1.41167	0.2555	0.000178185	7.82768e-06	0.115254	6.45228	11.2352	1.79275	-1.104	-0.902	-0.9345	0.1905	-0.026	0.3635	0.4155	0.372	0.507	TAPVGGPKR	TAPVGGPKR	TAPVGGPKR	A3KFJ0	AURKA	1	2	6.2	5.92		16	(A)	TAPVGGPKR	Acetyl	K:TMT10-Lys-Only,	(V)	1	3466.1	6.2	O14965|A3KFJ0	HUMAN	GJ20190920_TAILS_SMC_rd2_fxn3.9569.9569.2	577.349	1153.69	Aurora kinase A	2	228000000
CD9_114	DAIKEVF	0.841792	0.896765	0.982187	-0.0304167	0.0911667	-0.00341667	4.94725	1.37065	9.37446	-0.189167	0.054	0.243167	0.320092	0.729348	0.115492	-1.05835	0.359719	1.79134	0.228	-0.138	0.1025	-0.0165	-0.253	-0.1055	0.1755	0.216	-0.037	DAIKEVF	DAIKEVF	DAIKEVF	A6NNI4	CD9	1	2	7.15	2.78		114	(P)	DAIKEVF	Hydrogen	K:TMT10-Lys-Only,	(D)	1	1200.1	15.75	P21926|A6NNI4	HUMAN	GJ20190920_TAILS_SMC_rd2_fxn2.24258.24258.2	525.806	1050.6	Tetraspanin	2	94100000
NELL2_427	FRALREDNAYCE	0.00644948	0.00338183	0.982187	-0.0155833	-0.126333	0.44525	38.7972	38.1319	9.39924	1.14317	0.921667	-0.2215	0.00013191	0.000153747	0.114836	6.73472	7.19361	-1.79522	-0.691	-0.441	-0.6295	0.5965	0.429	0.6425	0.2815	0.332	0.39	FRALREDNAYCE	FRALREDNAYCE	FRALREDNAYCE	F8VVB6	NELL2	1	5	10.61	9.17		427	(G)	FRALREDNAYCE	TMT10	C:Carbamidomethylation,	(D)	2	532.1	31.7	Q99435-3|Q99435-2|Q99435-4|F8VVB6	HUMAN	GJ20190920_TAILS_SMC_rd2_fxn2.15476.15476.3	591.629	1772.86	Protein kinase C-binding protein NELL2	5	1680000000
ZNF862_488	SACIERPNLHDKSSRLVR	0.981084	0.67536	0.982187	0.135583	-0.0341667	0.0165833	1.95242	4.68177	9.37363	0.1015	-0.238	-0.3395	0.637907	0.34027	0.115515	0.488832	-1.02255	-1.79121	-0.282	0.195	0.3415	0.3075	0.105	0.1465	-0.5415	-0.003	0.085	SACIERPNLHDKSSRLVR	SACIERPNLHDKSSRLVR	SACIERPNLHDKSSRLVR	O60290	ZNF862	1	1	6.51	1.29		488	(C)	SACIERPNLHDKSSRLVR	TMT10	C:Carbamidomethylation,K:TMT10,	(G)	1	3282.1	6.51	O60290	HUMAN	GY20190930_TAILS_SMC_rd2_fxn10.10887.10887.4	649.875	2596.45	Zinc finger protein 862	1	539000000
ULK1_860	IAALKGSASEAAGGPEYQLQESVVA	0.826443	0.815253	0.982187	-0.102583	0.073	-0.05475	5.15255	2.45242	9.37485	-0.2555	0.0956667	0.351167	0.305313	0.568536	0.115482	-1.09418	0.597413	1.7914	-0.252	0.195	0.1325	-0.3105	-0.542	0.1615	0.2125	0.146	0.004	IAALKGSASEAAGGPEYQLQESVVA	IAALKGSASEAAGGPEYQLQESVVA	IAALKGSASEAAGGPEYQLQESVVA	O75385	ULK1	1	1	6.18	0.5		860	(E)	IAALKGSASEAAGGPEYQLQESVVA	Hydrogen	K:TMT10-Lys-Only,	(D)	1	3479.1	6.18	O75385	HUMAN	GY20190930_TAILS_SMC_rd2_fxn12.13026.13026.4	669.613	2675.41	Serine/threonine-protein kinase ULK1	1	155000000
LMNA_12	SGAQASSTPLSPTR	0.943892	0.206895	0.982187	0.182417	0.0763333	0.01925	3.05899	16.2197	9.45313	-0.114167	-0.326333	-0.212167	0.494426	0.0238795	0.113419	-0.715079	-2.85029	-1.80364	0.276	0.244	0.1985	0.1175	0.042	0.2165	-0.0705	-0.078	-0.112	SGAQASSTPLSPTR	SGAQASSTPLSPTR	SGAQASSTPLSPTR	P02545	LMNA	1	10	17.52	13.44		12	(R)	SGAQASSTPLSPTR	TMT10		(I)	4	263.1	68.07	P02545|P02545-3|P02545-6|P02545-2|Q3BDU5	HUMAN	GJ20190920_TAILS_SMC_rd2_fxn3.11872.11872.2	794.928	1588.85	Prelamin-A/C	10	4450000000
FN1_266	GEWKCER	0.998738	0.6601	0.982187	-0.0380833	0.0771667	0.0795833	0.0705865	4.94925	9.37704	0.00483333	0.235333	0.2305	0.983878	0.319945	0.115424	0.0208384	1.06972	1.79175	0.43	-0.179	-0.3725	0.0315	-0.132	-0.0065	0.0935	0.158	0.333	GEWKCER	GEWKCER	GEWKCER	P02751-15	FN1	1	68	9.39	9.39		266	(R)	GEWKCER	Hydrogen	K:TMT10-Lys-Only,C:Carbamidomethylation,	(H)	173	2.1	5080.08	P02751-15|P02751-7|P02751-11|P02751-3|P02751-17|P02751-8|P02751-13|P02751-14|P02751-9|P02751-5|P02751-6|P02751-10|P02751-4|P02751-12|P02751-16|P02751-2	HUMAN	GY20190930_TAILS_SMC_rd2_fxn12.9311.9311.3	398.536	1193.59	Isoform 15 of Fibronectin	68	112000000000
FN1_1622	SKPISINYR	0.993409	0.598354	0.982187	-0.0490833	0.1165	0.17125	1.23731	6.18437	9.37699	0.1095	0.440667	0.331167	0.752088	0.240748	0.115425	0.32681	1.28073	1.79174	0.691	-0.369	-0.6335	0.1265	0.135	-0.2445	0.1025	0.284	0.624	SKPISINYR	SKPISINYR	SKPISINYR	P02751-15	FN1	1	15	7.63	7.63		1622	(S)	SKPISINYR	TMT10	K:TMT10,	(T)	312	2.1	5080.08	P02751-15|P02751-7|P02751-11|P02751-3|P02751-17|P02751-8|P02751-13|P02751-14|P02751-9|P02751-5|P02751-6|P02751-10|P02751-4|P02751-12	HUMAN	GJ20190920_TAILS_SMC_rd2_fxn2.17328.17328.3	512.65	1535.93	Isoform 15 of Fibronectin	15	3820000000
COL5A2_934	EPGKEGPPGLRG	0.738797	0.986518	0.982187	-0.443417	-0.304333	-0.439583	6.89562	0.162488	9.37324	-0.2705	0.00766667	0.278167	0.20438	0.963277	0.115525	-1.3802	0.0476682	1.79115	-0.112	-0.266	-0.5465	-0.5235	-0.802	-0.4105	-0.4655	-0.171	-0.265	EPGKEGPPGLRG	EPGKEGPPGLRG	EPGKEGPPGLRG	P05997	COL5A2	1	2	9.48	9.48		934	(G)	EPGKEGPPGLRG	Hydrogen	K:TMT10-Lys-Only,	(D)	33	17.1	1005.71	P05997|A0A087WYX9	HUMAN	GY20190930_TAILS_SMC_rd2_fxn11.8872.9016.3	474.937	1422.79	Collagen alpha-2(V) chain	2	54700000
COL5A2_656	VGPPGLAGER	0.43723	0.490133	0.982187	0.02075	0.135833	-0.141917	14.7432	8.55661	9.43799	-0.5555	-0.325333	0.230167	0.0335487	0.139424	0.113815	-2.55498	-1.6653	1.80127	0.702	0.18	0.0135	-0.1895	-0.188	-0.3935	-0.0625	-0.09	0.072	VGPPGLAGER	VGPPGLAGER	VGPPGLAGER	P05997	COL5A2	1	2	12.35	6.08		656	(P)	VGPPGLAGER	TMT10		(G)	73	17.1	1005.71	P05997|A0A087WYX9	HUMAN	GJ20190925_TAILS_SMC_rd2_fxn9_190927080114.17036.17036.2	591.349	1181.68	Collagen alpha-2(V) chain	2	289000000
COL1A2_610	GPSGPPGP	0.983467	0.60218	0.982187	0.0235833	-0.113833	-0.07375	1.79835	6.10984	9.40472	0.0801667	-0.194667	-0.274833	0.660944	0.244915	0.114691	0.454967	-1.26574	-1.79607	0.116	-0.174	0.0085	0.0355	-0.068	0.2235	-0.2685	0.005	-0.37	GPSGPPGP	GPSGPPGP	GPSGPPGP	P08123	COL1A2	1	4	11.26	7.25		610	(R)	GPSGPPGP	TMT10		(D)	196	3.1	4838.71	Q17RW2|Q17RW2-2|P08123|A0A087WTA8|F8WDM8	HUMAN	GY20190930_TAILS_SMC_rd2_fxn12.12585.12585.2	447.748	894.488	Collagen alpha-2(I) chain	4	13500000000
LGALS1_63	SKDGGAWGTEQR	0.978786	0.611834	0.982187	0.293417	0.163167	0.204417	2.12044	5.91225	9.43499	0.0825	-0.178	-0.2605	0.6137	0.256316	0.113894	0.52468	-1.23268	-1.8008	0.267	0.276	0.2135	0.2715	0.348	0.3845	-0.1595	0.148	0.234	SKDGGAWGTEQR	SKDGGAWGTEQR	SKDGGAWGTEQR	P09382	LGALS1	1	1	6.4	6.4		63	(N)	SKDGGAWGTEQR	TMT10	K:TMT10,	(E)	18	95.1	226.42	P09382	HUMAN	GJ20190920_TAILS_SMC_rd2_fxn3.12444.12444.3	583.982	1749.93	Galectin-1	1	57400000
SPTB_1805	TGAEILGLIDEKHRELPEDVGL	0.973256	0.859341	0.982187	0.334917	0.213833	0.28425	2.39562	1.84762	9.3987	0.140833	-0.101333	-0.242167	0.576021	0.653488	0.11485	0.582569	-0.468584	-1.79513	-0.223	0.458	0.5585	0.5675	0.222	0.4265	0.1295	0.202	0.158	TGAEILGLIDEKHRELPEDVGL	TGAEILGLIDEKHRELPEDVGL	TGAEILGLIDEKHRELPEDVGL	P11277	SPTB	1	3	5.87	5.54		1805	(Y)	TGAEILGLIDEKHRELPEDVGL	Acetyl	K:TMT10-Lys-Only,	(D)	2	1453.1	13.65	P11277-2	HUMAN	GJ20190920_TAILS_SMC_rd2_fxn6.31071.31071.4	669.62	2675.45	Spectrin beta chain, erythrocytic	3	446000000
COL6A1_666	SHSQMQ	0.450935	0.649742	0.982187	-0.186583	-0.0486667	-0.275083	14.4464	5.14673	9.39781	-0.452833	-0.177	0.275833	0.035922	0.305722	0.114873	-2.50626	-1.10254	1.79499	0.091	-0.158	0.1865	-0.2545	-0.544	-0.4405	-0.1365	-0.335	0.06	SHSQMQ	SHSQMQ	SHSQMQ	P12109	COL6A1	1	2	11.06	2.8		666	(Y)	SHSQMQ	TMT10		(E)	75	15.1	1087.84	A0A087X0S5	HUMAN	GY20190930_TAILS_SMC_rd2_fxn11.3169.3360.2	473.735	946.461	Collagen alpha-1(VI) chain	2	585000000
COL6A3_496	EFYFNTHPTKR	0.534994	0.722085	0.982187	-0.242083	-0.0561667	-0.341083	12.0645	3.8236	9.39628	-0.569833	-0.198	0.371833	0.0621651	0.414611	0.114914	-2.16179	-0.86665	1.79476	0.41	0.107	-0.3885	-0.3385	-0.323	-0.9195	-0.4085	-0.013	-0.044	EFYFNTHPTKR	EFYFNTHPTKR	EFYFNTHPTKR	P12111	COL6A3	1	6	9.14	9.14		496	(P)	EFYFNTHPTKR	Hydrogen	K:TMT10-Lys-Only,	(E)	51	12.1	1354.1	P12111-2|P12111-4|E7ENL6|P12111-5|P12111-3	HUMAN	GY20190930_TAILS_SMC_rd2_fxn11.13117.13117.4	417.975	1668.87	Collagen alpha-3(VI) chain	6	595000000
FBN1_2370	GWGPHC	0.996489	0.162582	0.982187	0.332083	0.160833	0.13975	0.701682	17.7812	9.42898	-0.0421667	-0.384667	-0.3425	0.850809	0.0166679	0.114052	-0.194184	-3.09953	-1.79987	0.489	0.308	0.2625	0.0745	0.136	0.7225	-0.0385	-0.022	-0.034	GWGPHC	GWGPHC	GWGPHC	P35555	FBN1	1	1	11.85	1.37		2370	(R)	GWGPHC	TMT10	C:Carbamidomethylation,	(E)	121	10.1	1831.52	P35555	HUMAN	GY20190930_TAILS_SMC_rd2_fxn12.13376.13376.2	471.727	942.445	Fibrillin-1	1	294000000
SERPINF1_159	EKSYGTRPR	0.601536	0.768358	0.982187	-0.0929167	0.0195	-0.141583	10.0448	3.1337	9.43425	-0.322167	-0.0973333	0.224833	0.0989745	0.485993	0.113913	-1.8605	-0.734177	1.80069	0.24	-0.042	0.0065	-0.2035	-0.169	-0.3895	-0.0955	-0.009	0.017	EKSYGTRPR	EKSYGTRPR	EKSYGTRPR	P36955	SERPINF1	1	2	8.67	8.67		159	(L)	EKSYGTRPR	Hydrogen	K:TMT10-Lys-Only,	(V)	12	57.1	397.14	P36955	HUMAN	GY20190930_TAILS_SMC_rd2_fxn12.8255.8255.4	331.44	1322.74	Pigment epithelium-derived factor	2	1570000000
HSPG2_1489	DELLIR	0.996816	0.453437	0.982187	0.194083	0.0676667	0.04925	0.680241	9.35123	9.43854	-0.0368333	-0.289667	-0.252833	0.855019	0.116112	0.113801	-0.188629	-1.78627	-1.80136	0.468	0.193	-0.0235	0.0795	0.083	0.3645	-0.2035	0.015	-0.043	DELLIR	DELLIR	DELLIR	P98160	HSPG2	1	1	8.1	2.5		1489	(L)	DELLIR	TMT10		(A)	65	4.1	4399.04	Q15007-2|P98160	HUMAN	GJ20190920_TAILS_SMC_rd2_fxn5.20722.20722.2	494.306	987.604	Basement membrane-specific heparan sulfate proteoglycan core protein	1	94700000
HSPG2_129	DQVVSVVFIK	0.449123	0.501172	0.982187	0.33975	0.492833	0.08775	14.4811	8.24595	9.38	-0.810167	-0.504	0.306167	0.0356362	0.149763	0.115345	-2.51645	-1.61598	1.79221	1.488	0.282	0.4645	0.2055	-0.292	-0.1095	0.1325	0.16	0.43	DQVVSVVFIK	DQVVSVVFIK	DQVVSVVFIK	P98160	HSPG2	1	2	14.22	8.56		129	(G)	DQVVSVVFIK	Hydrogen	K:TMT10-Lys-Only,	(E)	94	4.1	4399.04	P98160	HUMAN	GJ20190920_TAILS_SMC_rd2_fxn4.29428.29428.2	681.915	1362.82	Basement membrane-specific heparan sulfate proteoglycan core protein	2	1600000000
LGALS3BP_536	DFEGWKAAIPSAL	0.406099	0.464966	0.982187	0.144583	0.2955	-0.02675	15.5871	9.08735	9.42474	-0.6445	-0.342667	0.301833	0.0276245	0.123386	0.114163	-2.67928	-1.7491	1.7992	0.862	0.155	0.3835	-0.4225	-0.235	0.1245	0.2175	0.109	0.046	DFEGWKAAIPSAL	DFEGWKAAIPSAL	DFEGWKAAIPSAL	Q08380	LGALS3BP	1	1	15.64	5.26		536	(T)	DFEGWKAAIPSAL	Hydrogen	K:TMT10-Lys-Only,	(D)	7	74.1	299.43	Q08380	HUMAN	GJ20190920_TAILS_SMC_rd2_fxn6.32335.32335.2	817.447	1633.88	Galectin-3-binding protein	1	79100000
WRN_144	qWKLLR	0.984507	0.265963	0.982187	0.298083	0.115667	0.0685833	1.70718	14.282	9.44924	-0.0941667	-0.459	-0.364833	0.674966	0.0373076	0.113521	-0.434917	-2.55731	-1.80303	0.546	0.371	0.1185	0.2585	-0.06	0.5545	-0.1265	0.135	-0.35	qWKLLR	qWKLLR	qWKLLR	Q14191	WRN	1	1	6.52	3.57	Q144q	144	(D)	qWKLLR	Acetyl	K:TMT10-Lys-Only,q:Pyroglutamic acid	(D)	1	3277.1	6.52	Q14191	HUMAN	GJ20190925_TAILS_SMC_rd2_fxn9_190927080114.13231.13231.2	549.337	1114.69	Werner syndrome ATP-dependent helicase	1	3680000000
WTAP_24	DELILR	0.996816	0.453437	0.982187	0.194083	0.0676667	0.04925	0.680241	9.35123	9.43854	-0.0368333	-0.289667	-0.252833	0.855019	0.116112	0.113801	-0.188629	-1.78627	-1.80136	0.468	0.193	-0.0235	0.0795	0.083	0.3645	-0.2035	0.015	-0.043	DELILR	DELILR	DELILR	Q15007	WTAP	1	1	8.1	2.5		24	(R)	DELILR	TMT10		(W)	1	1276.1	14.99	X6RBG4|Q92947|Q92947-2|K7ERX1|Q8N8K9-2|Q15007|A0A087X1R4|P07911-5|P07911-4|P07911-3|P07911-2	HUMAN	GJ20190920_TAILS_SMC_rd2_fxn5.20722.20722.2	494.306	987.604	Pre-mRNA-splicing regulator WTAP	1	94700000
ATS7_1251	EADLKPGHGELPSTV	0.633306	0.0135098	0.982187	-0.302417	-0.130667	0.05075	9.28249	31.0547	9.43917	0.362833	0.706333	0.3435	0.117964	0.000784393	0.113785	1.74869	5.53624	1.80146	-0.426	-0.476	-0.5495	-0.3325	-0.298	0.2675	0.3295	0.251	0.087	EADLKPGHGELPSTV	EADLKPGHGELPSTV	EADLKPGHGELPSTV	Q68SA9	ATS7	1	2	12.12	12.04		1251	(L)	EADLKPGHGELPSTV	Hydrogen	K:TMT10-Lys-Only,	(E)	146	1.1	5625.22	Q68SA9|Q68SA9M	MOUSE	GY20190930_TAILS_SMC_rd2_fxn10.16616.16616.3	593.657	1778.95	A disintegrin and metalloproteinase with thrombospondin motifs 7 3xFLAG	2	80500000
ATS7_1171	GNPDELLVKE	0.00278021	0.00117559	0.982187	-0.634583	-0.511667	0.530917	43.7793	44.1848	9.42953	2.08517	2.331	0.245833	4.1886e-05	3.81521e-05	0.114037	7.96193	9.08105	1.79995	-1.182	-1.647	-2.2025	0.4565	0.483	0.2845	0.7805	0.489	0.692	GNPDELLVKE	GNPDELLVKE	GNPDELLVKE	Q68SA9	ATS7	1	2	7.54	6.12		1171	(P)	GNPDELLVKE	Hydrogen	K:TMT10-Lys-Only,	(D)	221	1.1	5625.22	Q68SA9|Q68SA9M	MOUSE	GJ20190925_TAILS_SMC_rd2_fxn9_190927080114.19555.19778.2	671.881	1342.74	A disintegrin and metalloproteinase with thrombospondin motifs 7 3xFLAG	2	932000000
ADAMTS1_932	SLKCLSH	0.559422	0.778697	0.982187	0.13575	0.296667	0.05925	11.5345	2.9771	9.40612	-0.474833	-0.153	0.321833	0.0702342	0.503837	0.114654	-2.08378	-0.704245	1.79629	0.752	0.315	0.0525	0.0595	-0.018	-0.3465	-0.0535	0.299	0.415	SLKCLSH	SLKCLSH	SLKCLSH	Q9UHI8	ADAMTS1	1	1	10.28	1.41		932	(R)	SLKCLSH	TMT10	K:TMT10,C:Carbamidomethylation,	(D)	11	152.1	138.02	Q9UHI8	HUMAN	GJ20190920_TAILS_SMC_rd2_fxn4.14557.14557.3	434.925	1302.76	A disintegrin and metalloproteinase with thrombospondin motifs 1	1	398000000
DCAF1_1264	GVFHPnGL	0.973256	0.393711	0.982187	0.643417	0.464833	0.38075	2.38141	10.7713	9.41779	-0.168167	-0.525333	-0.357167	0.577909	0.0837281	0.114346	-0.579631	-2.0123	-1.79812	0.141	0.994	1.0475	0.3255	0.416	0.9365	0.0825	0.101	0.423	GVFHPnGL	GVFHPnGL	GVFHPnGL	Q9Y4B6	DCAF1	1	3	6.16	6.16	N1269n	1264	(S)	GVFHPnGL	TMT10	n:Deamidated	(E)	1	3494.1	6.16	Q9Y4B6|Q9Y4B6-2|Q9Y4B6-3	HUMAN	GY20190930_TAILS_SMC_rd2_fxn12.13483.13483.3	357.533	1069.6	DDB1- and CUL4-associated factor 1	3	604000000
SPTBN2_1759	nGLIAGGHAAR	0.997208	0.621024	0.984512	0.0145833	-0.113667	-0.0985833	0.518995	5.73893	9.3596	0.0301667	-0.226333	-0.2565	0.887361	0.266751	0.115888	0.146163	-1.20577	-1.78902	-0.35	0.11	0.2385	0.0655	-0.122	0.1455	-0.4075	-0.108	-0.165	nGLIAGGHAAR	nGLIAGGHAAR	nGLIAGGHAAR	O15020	SPTBN2	1	2	6.95	6.95	N1759n	1759	(A)	nGLIAGGHAAR	TMT10	n:Deamidated	(A)	3	650.1	26.36	O15020|O15020-2	HUMAN	GJ20190920_TAILS_SMC_rd2_fxn5.14906.14906.2	633.855	1265.73	Spectrin beta chain, non-erythrocytic 2	2	44800000
PTX3_57	DKLFImLENSQmR	0.997208	0.359341	0.984664	0.137917	0.0153333	0.00541667	0.407305	11.6152	9.35557	-0.0198333	-0.265	-0.245167	0.910478	0.0689412	0.115996	-0.115957	-2.13515	-1.78839	0.186	0.199	0.0585	-0.0025	0.077	0.3095	-0.2225	-0.055	-0.074	DKLFImLENSQmR	DKLFImLENSQmR	DKLFImLENSQmR	P26022	PTX3	1	1	7.75	6.25	M62m M68m	57	(W)	DKLFImLENSQmR	Hydrogen	K:TMT10-Lys-Only,m:Oxidized methionine	(E)	2	79.1	278.4	P26022	HUMAN	GJ20190918_TAILS_SMC_rd2_fxn1_190921090515.24084.24084.3	629.333	1853.98	Pentraxin-related protein PTX3	1	14700000
FN1_141	CHEGGQSYKIG	0.993409	0.533699	0.985606	-0.0999167	0.0413333	0.0775833	0.99766	7.5213	9.34805	0.0725	0.355	0.2825	0.794756	0.176958	0.116197	0.268854	1.4999	1.78721	0.402	-0.29	-0.5205	-0.0545	0.191	-0.3275	0.2245	0.24	0.192	CHEGGQSYKIG	CHEGGQSYKIG	CHEGGQSYKIG	P02751-15	FN1	1	34	11.52	11.52		141	(R)	CHEGGQSYKIG	TMT10	C:Carbamidomethylation,K:TMT10,	(D)	17	2.1	5080.08	P02751-17|P02751-8|P02751-13|P02751-14|P02751-9|P02751-5|P02751-6|P02751-10|P02751-4|P02751-12|P02751-16|P02751-2	HUMAN	GY20190930_TAILS_SMC_rd2_fxn11.10172.10172.3	565.297	1693.87	Isoform 15 of Fibronectin	34	23200000000
PSMC2_350	GRTHIFKIHARSMSVER	0.713405	0.982932	0.989461	0.0704167	0.195667	0.0745833	7.40546	0.209772	9.32774	-0.242167	0.00833333	0.2505	0.181741	0.952846	0.116742	-1.45924	0.0612173	1.78404	0.171	0.282	0.1215	0.0645	-0.037	-0.1795	0.0315	0.226	0.342	GRTHIFKIHARSMSVER	GRTHIFKIHARSMSVER	GRTHIFKIHARSMSVER	P35998	PSMC2	1	3	6.44	1.71		350	(E)	GRTHIFKIHARSMSVER	Acetyl	K:TMT10-Lys-Only,	(D)	2	1151.1	16.35	P35998|A0A1W2PQS1|P35998-2	HUMAN	GJ20190920_TAILS_SMC_rd2_fxn7.30182.30182.3	766.093	2296.27	26S proteasome regulatory subunit 7	3	387000000
MTHFS_2	AAAAVSSAKR	0.417385	0.457147	0.989568	-0.01675	-0.137833	0.0989167	15.3022	9.28019	9.3132	0.4735	0.231333	-0.242167	0.0294974	0.118027	0.117133	2.63154	1.77402	-1.78176	-0.131	-0.217	-0.4125	0.3905	0.229	0.0405	-0.0395	-0.059	0.032	AAAAVSSAKR	AAAAVSSAKR	AAAAVSSAKR	H3BN04	MTHFS	1	2	13.43	7.01		2	(M)	AAAAVSSAKR	Acetyl	K:TMT10-Lys-Only,	(S)	1	1476.1	13.43	P49914|H3BN04	HUMAN	GJ20190920_TAILS_SMC_rd2_fxn4.12992.12992.2	601.858	1202.71	5-formyltetrahydrofolate cyclo-ligase	2	1080000000
COL3A1_1303	ISANPLNVPR	0.997858	0.464966	0.989568	0.02125	0.137667	0.132417	0.212802	9.09881	9.31051	-0.0105	0.222333	0.232833	0.952182	0.12306	0.117206	-0.0618274	1.74571	1.78134	0.008	0.142	-0.0705	-0.0005	-0.11	0.1585	0.2515	0.333	0.162	ISANPLNVPR	ISANPLNVPR	ISANPLNVPR	P02461	COL3A1	1	4	17.85	4.71		1303	(C)	ISANPLNVPR	TMT10		(K)	337	6.2	3166.41	P02461|P02461-2	HUMAN	GJ20190920_TAILS_SMC_rd2_fxn7.23452.23452.2	655.395	1309.78	Collagen alpha-1(III) chain	4	931000000
IFI30_82	ELFPTWLLVm	0.977804	0.334276	0.989568	-0.0461	-0.492125	-0.2832	2.19994	12.2588	9.31729	0.249417	-0.59275	-0.842167	0.602568	0.0594459	0.117023	0.54478	-2.42092	-1.83174		-0.462	0.0705	0.0655	-0.776	0.8715		-0.912	-0.665	ELFPTWLLVm	ELFPTWLLVm	ELFPTWLLVm	P13284	IFI30	1	1	10.77	10.77	M91m	82	(R)	ELFPTWLLVm	TMT10	m:Oxidized methionine	(E)	3	273.1	64.04	P13284	HUMAN	GJ20190925_TAILS_SMC_rd2_fxn9_190927080114.37318.37318.2	747.421	1477.83	Gamma-interferon-inducible lysosomal thiol reductase	1	2070000
EEF2_504	VVRVAVEAKNPADLPKLV	0.973256	0.700773	0.989568	0.336583	0.200833	0.261917	2.41206	4.23494	9.31512	0.122167	-0.149333	-0.2715	0.573844	0.377143	0.117081	0.585964	-0.941053	-1.78206	-0.013	0.465	0.3745	0.3775	0.173	0.6425	0.1865	0.111	0.081	VVRVAVEAKNPADLPKLV	VVRVAVEAKNPADLPKLV	VVRVAVEAKNPADLPKLV	P13639	EEF2	1	1	4.54	4.37		504	(P)	VVRVAVEAKNPADLPKLV	Acetyl	K:TMT10-Lys-Only,	(E)	13	163.1	119.36	P13639	HUMAN	GJ20190920_TAILS_SMC_rd2_fxn3.19359.19359.4	605.385	2418.48	Elongation factor 2	1	5940000000
HK1_836	AGMAAVVDKIREnRGLDR	0.991267	0.605632	0.989568	0.03525	-0.0766667	-0.0439167	1.50868	6.04861	9.31341	0.0655	-0.158333	-0.223833	0.706532	0.248393	0.117128	0.389924	-1.25552	-1.7818	-0.122	0.09	0.0395	-0.0025	0.203	0.0035	-0.2365	-0.114	-0.117	AGMAAVVDKIREnRGLDR	AGMAAVVDKIREnRGLDR	AGMAAVVDKIREnRGLDR	P19367	HK1	1	4	5.68	1.62	N848n	836	(G)	AGMAAVVDKIREnRGLDR	TMT10	K:TMT10,n:Deamidated	(L)	2	1139.1	16.52	P19367-3|P19367-2|P19367-4	HUMAN	GJ20190920_TAILS_SMC_rd2_fxn3.26515.26515.3	810.801	2429.38	Hexokinase-1	4	1100000000
LAMA4_1661	DESFNIGLKF	0.81168	0.848723	0.9897	0.0370833	0.159833	-0.0609167	5.40874	1.99179	9.29563	-0.4415	-0.196	0.2455	0.287823	0.632151	0.117608	-1.1375	-0.500189	1.77902	1.252	-0.258	-0.2205	-0.0175	-0.17	-0.3635	-0.0145	0.06	0.14	DESFNIGLKF	DESFNIGLKF	DESFNIGLKF	A0A0A0MQS9	LAMA4	1	8	11.29	10.45		1661	(L)	DESFNIGLKF	Hydrogen	K:TMT10-Lys-Only,	(E)	7	29.1	677.6	Q16363|A0A0A0MQS9|Q16363-2|A0A0A0MTC7	HUMAN	GY20190930_TAILS_SMC_rd2_fxn12.31937.31937.2	699.881	1398.75	Laminin subunit alpha-4	8	1380000000
PSAP_17	GPVLGLKECTR	0.841792	0.133298	0.9897	0.28125	0.157167	0.06925	4.9426	19.0318	9.26714	-0.175833	-0.424	-0.248167	0.320435	0.0124975	0.118382	-1.05755	-3.30302	-1.77456	0.42	0.344	0.3435	0.3095	0.237	0.0335	-0.1225	-0.143	0.101	GPVLGLKECTR	GPVLGLKECTR	GPVLGLKECTR	C9JIZ6	PSAP	1	10	10.47	5.61		17	(A)	GPVLGLKECTR	TMT10	K:TMT10,C:Carbamidomethylation,	(G)	13	108.1	205.71	P07602-3|C9JIZ6|P07602-2|Q5BJH1	HUMAN	GJ20190920_TAILS_SMC_rd2_fxn5.19293.19293.2	844.505	1687.99	Prosaposin	10	28300000000
COL1A1_1371	KNSVAYm	0.993409	0.656454	0.9897	-0.06775	0.0368333	0.00925	1.16903	5.04615	9.26727	-0.0551667	0.154	0.209167	0.764007	0.312885	0.118378	-0.310397	1.08482	1.77458	0.183	-0.109	-0.1945	-0.0025	-0.11	-0.1735	0.1285	0.078	0.135	KNSVAYm	KNSVAYm	KNSVAYm	P02452	COL1A1	1	3	10.47	10.47	M1377m	1371	(C)	KNSVAYm	TMT10	K:TMT10,m:Oxidized methionine	(D)	345	6.1	3166.41	P02452	HUMAN	GJ20190920_TAILS_SMC_rd2_fxn8.12127.12127.2	643.864	1270.72	Collagen alpha-1(I) chain	3	1720000000
COL1A1_979	SGEPGKQGPSGASG	0.937984	0.782258	0.9897	-0.149083	-0.00516667	-0.08275	3.21053	2.92524	9.27355	-0.155167	0.132667	0.287833	0.477471	0.509889	0.118208	-0.744715	0.693955	1.77556	0.267	-0.22	-0.2615	-0.1345	-0.109	-0.4365	-0.0805	-0.031	0.295	SGEPGKQGPSGASG	SGEPGKQGPSGASG	SGEPGKQGPSGASG	P02452	COL1A1	1	1	14.14	10.38		979	(P)	SGEPGKQGPSGASG	TMT10	K:TMT10,	(E)	412	6.1	3166.41	P02452	HUMAN	GJ20190920_TAILS_SMC_rd2_fxn6.9241.9241.2	837.448	1673.89	Collagen alpha-1(I) chain	1	43800000
FN1_1317	DSSVGYYTVTGLEPGIDY	0.977804	0.395183	0.9897	-0.0280833	0.1115	0.176917	2.24291	10.7364	9.26934	0.130833	0.41	0.279167	0.596635	0.0844033	0.118322	0.55077	2.00687	1.7749	0.311	-0.441	-0.1505	-0.0285	-0.157	0.2975	0.4045	0.349	0.196	DSSVGYYTVTGLEPGIDY	DSSVGYYTVTGLEPGIDY	DSSVGYYTVTGLEPGIDY	P02751-15	FN1	1	8	13.9	11.21		1317	(V)	DSSVGYYTVTGLEPGIDY	TMT10		(D)	77	2.1	5080.08	P02751-15|P02751-7|P02751-11|P02751-13	HUMAN	GY20190930_TAILS_SMC_rd2_fxn10.30740.30740.2	1083.03	2165.05	Isoform 15 of Fibronectin	8	879000000
ALDOA_174	YASICQQNGIVPIVEPEILP	0.827757	0.596262	0.9897	-0.275917	-0.639667	-0.488083	5.13421	6.2331	9.28558	0.303167	-0.424333	-0.7275	0.306605	0.238062	0.11788	1.09105	-1.28886	-1.78377	-0.562	-0.368	-0.3525	-0.3405	-0.542	0.5095	-0.1105	-1.51	-0.935	YASICQQNGIVPIVEPEILP	YASICQQNGIVPIVEPEILP	YASICQQNGIVPIVEPEILP	P04075	ALDOA	1	5	12.66	10.82		174	(R)	YASICQQNGIVPIVEPEILP	TMT10	C:Carbamidomethylation,	(D)	33	59.1	387.44	P09972|H3BQN4|P00883	HUMAN	GJ20190920_TAILS_SMC_rd2_fxn2.34352.34352.2	1235.17	2469.33	Fructose-bisphosphate aldolase A	5	62500000
COL1A2_1042	GAPGSVGPAGPR	0.809591	0.978859	0.9897	-0.19175	-0.0656667	-0.199917	5.49505	0.255022	9.286	-0.2685	-0.0163333	0.252167	0.282159	0.94297	0.117869	-1.15198	-0.0741214	1.77751	0.394	-0.161	-0.4055	-0.4395	-0.361	-0.1775	-0.0185	-0.248	0.045	GAPGSVGPAGPR	GAPGSVGPAGPR	GAPGSVGPAGPR	P08123	COL1A2	1	2	6.93	3.28		1042	(Q)	GAPGSVGPAGPR	TMT10		(G)	132	3.1	4838.71	A0A087WTA8	HUMAN	GJ20190920_TAILS_SMC_rd2_fxn3.10725.10725.2	626.356	1251.7	Collagen alpha-2(I) chain	2	190000000
VCAN_264	EEAAKECENQ	0.593524	0.644271	0.9897	-0.13375	0.024	-0.341583	10.2824	5.27041	9.29572	-0.731167	-0.415667	0.3155	0.0937039	0.297139	0.117606	-1.89843	-1.12559	1.77903	1.166	-0.198	-0.2725	-0.2275	-0.42	-0.8505	-0.2145	-0.176	-0.161	EEAAKECENQ	EEAAKECENQ	EEAAKECENQ	P13611	VCAN	1	7	13.94	7.58		264	(F)	EEAAKECENQ	Hydrogen	K:TMT10-Lys-Only,C:Carbamidomethylation,	(D)	26	35.1	603.27	P13611|P13611-5|P13611-2|P13611-3|E9PF17|P13611-4|Q86W61	HUMAN	GJ20190920_TAILS_SMC_rd2_fxn3.4699.4699.2	718.831	1436.65	Versican core protein	7	1770000000
CTGF_112	SGESFQSSCKYQCTCL	0.643021	0.981417	0.9897	0.0595833	0.192667	0.05475	9.00775	0.225561	9.26659	-0.275833	-0.00966667	0.266167	0.125668	0.949388	0.118397	-1.70513	-0.0657135	1.77447	0.237	0.226	0.1295	0.0345	-0.152	-0.1175	-0.0445	0.239	0.369	SGESFQSSCKYQCTCL	SGESFQSSCKYQCTCL	SGESFQSSCKYQCTCL	P29279	CTGF	1	4	14.81	14.81		112	(R)	SGESFQSSCKYQCTCL	TMT10	C:Carbamidomethylation,K:TMT10,	(D)	2	330.1	50.6	P29279|P29279-2	HUMAN	GJ20190920_TAILS_SMC_rd2_fxn2.21705.21705.3	800.713	2400.1	Connective tissue growth factor	4	168000000
LGALS3BP_318	ELALLKAV	0.544051	0.590705	0.9897	0.0510833	0.166833	-0.127917	11.8882	6.3259	9.26933	-0.5895	-0.358	0.2315	0.0647403	0.233029	0.118322	-2.13586	-1.30432	1.7749	0.989	-0.033	0.0815	-0.2105	-0.327	-0.1935	-0.1365	-0.041	0.141	ELALLKAV	ELALLKAV	ELALLKAV	Q08380	LGALS3BP	1	2	10.87	9.6		318	(S)	ELALLKAV	Hydrogen	K:TMT10-Lys-Only,	(D)	16	74.1	299.43	Q08380	HUMAN	GJ20190920_TAILS_SMC_rd2_fxn3.29597.29597.2	543.361	1085.71	Galectin-3-binding protein	2	462000000
VASN_199	LAGLGLQQL	0.93209	0.444412	0.9897	0.341417	0.0518333	0.183417	3.35211	9.50721	9.30393	0.263167	-0.316	-0.579167	0.462156	0.112016	0.117383	0.771755	-1.8131	-1.78031	-0.02	0.522	0.1275	0.2635	-0.094	1.2495	-0.2335	0.026	-0.111	LAGLGLQQL	LAGLGLQQL	LAGLGLQQL	Q6EMK4	VASN	1	2	12.3	4.41		199	(R)	LAGLGLQQL	TMT10		(D)	8	141.1	156.36	Q6EMK4	HUMAN	GJ20190920_TAILS_SMC_rd2_fxn3.32391.32391.2	571.363	1141.71	Vasorin	2	113000000
WDFY4_534	PGVQDPER	0.93209	0.485858	0.9897	0.418083	0.137	0.25625	3.32304	8.6409	9.29581	0.2385	-0.323667	-0.562167	0.46526	0.136745	0.117603	0.766228	-1.67865	-1.77904	0.045	0.498	0.3535	0.2795	0.082	1.2505	0.2245	0.027	-0.326	PGVQDPER	PGVQDPER	PGVQDPER	Q6ZS81	WDFY4	1	10	7.95	1.04		534	(T)	PGVQDPER	TMT10		(E)	1	2509.1	7.95	Q6ZS81|Q6ZS81-4|Q6ZS81-5|Q6ZS81-3|Q6ZS81-2	HUMAN	GY20190930_TAILS_SMC_rd2_fxn10.5276.5276.2	563.807	1126.61	WD repeat- and FYVE domain-containing protein 4	10	1140000000000
PNPLA7_648	ETLTHQAR	0.574936	0.823213	0.9897	0.0559167	0.226167	0.0105833	10.9978	2.31187	9.29284	-0.431167	-0.0906667	0.3405	0.0794738	0.587236	0.117684	-2.00454	-0.568094	1.77858	0.278	0.074	0.4625	-0.2465	-0.422	0.1895	0.0395	0.124	0.379	ETLTHQAR	ETLTHQAR	ETLTHQAR	Q6ZV29	PNPLA7	1	4	7.45	1.57		648	(V)	ETLTHQAR	TMT10		(A)	2	1553.1	12.71	Q6ZV29-5|Q6ZV29-4|Q6ZV29-3	HUMAN	GJ20190920_TAILS_SMC_rd2_fxn2.6176.6176.3	395.558	1184.66	Patatin-like phospholipase domain-containing protein 7	4	516000000
CAPN11_344	DIQmQLLHKT	0.904724	0.815253	0.9897	0.20525	0.068	0.15175	3.91668	2.44189	9.26334	0.1675	-0.107	-0.2745	0.405818	0.569917	0.118486	0.876672	-0.595676	-1.77396	0.403	0.009	-0.0475	0.3585	0.138	0.3705	-0.2295	0.159	0.114	DIQmQLLHKT	DIQmQLLHKT	DIQmQLLHKT	Q9UMQ6	CAPN11	1	1	8.91	1.18	M347m	344	(S)	DIQmQLLHKT	TMT10-Nterm-Only	m:Oxidized methionine	(E)	1	1046.1	17.5	Q9UMQ6	HUMAN	GJ20190920_TAILS_SMC_rd2_fxn6.11114.11114.3	491.282	1455.82	Calpain-11	1	263000000
FN1_2208	SQTTISWAPFQ	0.997858	0.688779	0.990222	0.0135833	0.1485	0.159583	0.257775	4.42553	9.25774	0.0221667	0.292	0.269833	0.942372	0.36095	0.118639	0.0745589	0.976776	1.77309	0.706	-0.362	-0.3365	0.0165	0.176	-0.1185	0.0825	0.349	0.452	SQTTISWAPFQ	SQTTISWAPFQ	SQTTISWAPFQ	P02751-15	FN1	1	42	16.4	14.02		2208	(L)	SQTTISWAPFQ	TMT10		(D)	325	2.1	5080.08	P02751-15|P02751-7|P02751-11|P02751-3|P02751-17|P02751-8|P02751-13|P02751-14|P02751-9|P02751-5|P02751-10|P02751-4|P02751-12	HUMAN	GJ20190920_TAILS_SMC_rd2_fxn8.31144.31144.2	747.896	1494.78	Isoform 15 of Fibronectin	42	8760000000
KRT1_253	DSELKNMQ	0.761844	0.962018	0.990974	-0.18375	0.0491667	-0.210083	6.46546	0.482614	9.23661	-0.5185	-0.0526667	0.465833	0.225659	0.894826	0.119217	-1.31133	-0.137039	1.76978	0.96	-0.218	-0.5155	-0.1325	-0.952	-0.2445	-0.2255	0.395	-0.101	DSELKNMQ	DSELKNMQ	DSELKNMQ	P04264	KRT1	1	3	11.35	6.1		253	(L)	DSELKNMQ	Hydrogen	K:TMT10-Lys-Only,	(D)	21	36.1	602.39	P04264	HUMAN	GJ20190925_TAILS_SMC_rd2_fxn9_190927080114.12936.12936.2	597.306	1193.6	Keratin, type II cytoskeletal 1	3	275000000
HSP90AB1_178	GTKVILHLKE	0.67808	0.853515	0.990974	0.184583	-0.00183333	0.135583	8.20374	1.93368	9.23601	0.274833	-0.098	-0.372833	0.151226	0.640667	0.119234	1.58282	-0.487512	-1.76968	0.084	-0.05	0.1075	0.5215	0.195	0.2495	-0.4845	0.179	0.153	GTKVILHLKE	GTKVILHLKE	GTKVILHLKE	P08238	HSP90AB1	1	5	11.19	8.28		178	(R)	GTKVILHLKE	TMT10	K:TMT10,	(D)	34	78.1	278.89	P07900-2|P08238|Q58FF7|Q14568	HUMAN	GY20190930_TAILS_SMC_rd2_fxn11.18889.18889.4	457.055	1825.19	Heat shock protein HSP 90-beta	5	224000000
ERCC6_660	LACKQFRTPHRIILSGSPMQnnLR	0.997858	0.645793	0.990974	0.06125	-0.0898333	-0.0754167	0.369021	5.22856	9.24053	0.0288333	-0.273333	-0.302167	0.91854	0.300016	0.11911	0.105503	-1.11835	-1.77039	-0.512	0.358	0.2945	0.0455	-0.181	0.3625	-0.3705	-0.153	-0.156	LACKQFRTPHRIILSGSPMQnnLR	LACKQFRTPHRIILSGSPMQnnLR	LACKQFRTPHRIILSGSPMQnnLR	Q03468	ERCC6	1	1	5.69	0.68	N680n N681n	660	(T)	LACKQFRTPHRIILSGSPMQnnLR	Acetyl	C:Carbamidomethylation,K:TMT10-Lys-Only,n:Deamidated	(E)	1	974.1	18.56	Q03468	HUMAN	GJ20190920_TAILS_SMC_rd2_fxn8.20795.20795.4	778.43	3108.69	DNA excision repair protein ERCC-6	1	65100000
ATS7_1473	HCQPGPTKPPNR	0.00619901	0.00213871	0.990974	-0.890417	-0.758833	0.29525	38.9887	40.6204	9.23464	2.10817	2.37133	0.263167	0.000126222	8.66886e-05	0.119271	6.82441	8.00427	1.76947	-1.248	-2.127	-2.4585	0.1785	0.367	-0.0545	0.3535	0.401	0.526	HCQPGPTKPPNR	HCQPGPTKPPNR	HCQPGPTKPPNR	Q68SA9	ATS7	1	28	13.91	13.91		1473	(F)	HCQPGPTKPPNR	Hydrogen	C:Carbamidomethylation,K:TMT10-Lys-Only,	(Q)	243	1.1	5625.22	Q68SA9|Q68SA9M	MOUSE	GJ20190918_TAILS_SMC_rd2_fxn1_190921090515.4203.4203.3	539.954	1617.85	A disintegrin and metalloproteinase with thrombospondin motifs 7 3xFLAG	28	23200000000
C9orf85_107	IPLNKETEK	0.803671	0.821545	0.990974	0.0310833	-0.2655	-0.0429167	5.60153	2.33516	9.24467	0.445167	-0.148	-0.593167	0.275326	0.584096	0.118996	1.16977	-0.573508	-1.77299	-0.765	0.095	0.0955	-0.0775	-0.219	1.0575	-0.3325	-0.142	-0.544	IPLNKETEK	IPLNKETEK	IPLNKETEK	Q96MD7-1	C9orf85	1	1	8.39	2.18		107	(V)	IPLNKETEK	TMT10	K:TMT10,	(I)	1	2304.1	8.39	Q96MD7-1	HUMAN	GJ20190920_TAILS_SMC_rd2_fxn5.26308.26308.3	587.041	1759.09	Isoform 2 of Uncharacterized protein C9orf85	1	357000000
FCGBP_827	nGATHQVTCR	0.997858	0.523983	0.990974	0.24975	0.1195	0.12675	0.275409	7.78053	9.23976	0.0145	-0.246	-0.2605	0.938554	0.166704	0.119131	0.0794866	-1.53819	-1.77027	0.019	0.325	0.3835	0.2475	0.125	0.3985	0.0505	0.14	-0.201	nGATHQVTCR	nGATHQVTCR	nGATHQVTCR	Q9Y6R7	FCGBP	1	1	9.39	3.63	N827n	827	(C)	nGATHQVTCR	TMT10	C:Carbamidomethylation,n:Deamidated	(D)	1	2000.1	9.39	Q9Y6R7	HUMAN	GJ20190920_TAILS_SMC_rd2_fxn6.9304.9304.3	458.568	1372.7	IgGFc-binding protein	1	105000000
COL3A1_484	ERGAPGFRGPAGPNGIPGEKGPAGERGAPGPAGPR	0.518015	0.661519	0.991221	-0.01875	0.107167	-0.116417	12.4429	4.93362	9.23026	-0.447167	-0.195333	0.251833	0.0569777	0.321098	0.119392	-2.21738	-1.06698	1.76878	0.542	0.065	0.0075	-0.0935	-0.304	-0.3295	-0.1515	0.01	0.17	ERGAPGFRGPAGPNGIPGEKGPAGERGAPGPAGPR	ERGAPGFRGPAGPNGIPGEKGPAGERGAPGPAGPR	ERGAPGFRGPAGPNGIPGEKGPAGERGAPGPAGPR	P02461	COL3A1	1	2	5.77	1.95		484	(G)	ERGAPGFRGPAGPNGIPGEKGPAGERGAPGPAGPR	TMT10	K:TMT10,	(G)	185	6.2	3166.41	P02461|P02461-2	HUMAN	GJ20190920_TAILS_SMC_rd2_fxn8.25206.25206.4	938.244	3750.01	Collagen alpha-1(III) chain	2	200000000
PTPRD_734	SPVPNKQHGQIR	0.757961	0.17915	0.9914	0.46975	0.346333	0.211583	6.60377	17.13	9.22619	-0.2695	-0.516333	-0.246833	0.218586	0.019364	0.119504	-1.33358	-3.00412	-1.76815	0.926	0.47	0.4175	0.1985	0.295	0.5115	0.1485	0.158	-0.042	SPVPNKQHGQIR	SPVPNKQHGQIR	SPVPNKQHGQIR	P23468	PTPRD	1	2	9.5	5.45		734	(R)	SPVPNKQHGQIR	TMT10	K:TMT10,	(G)	2	872.1	20.46	P23468|P23468-2	HUMAN	GJ20190920_TAILS_SMC_rd2_fxn8.8853.8853.4	455.524	1819.07	Receptor-type tyrosine-protein phosphatase delta	2	45000000
FN1_19	TAVPSTGASKSKR	0.663756	0.159963	0.991961	-0.185583	0.021	0.269917	8.53834	17.9023	9.22045	0.497833	0.911	0.413167	0.140012	0.0162095	0.119662	1.6358	3.13939	1.76725	0.133	-0.507	-0.9295	0.3055	0.24	-0.3555	0.1635	0.489	0.777	TAVPSTGASKSKR	TAVPSTGASKSKR	TAVPSTGASKSKR	P02751-15	FN1	1	153	14.69	4.32		19	(G)	TAVPSTGASKSKR	TMT10	K:TMT10,	(Q)	351	2.1	5080.08	Q9H4B8|P02751-15|P02751-7|P02751-11|P02751-3|P02751-17|P02751-8|P02751-13|P02751-14|P02751-9|P02751-5|P02751-6|P02751-10|P02751-4|P02751-12|P02751-16|P02751-2	HUMAN	GJ20190920_TAILS_SMC_rd2_fxn2.9714.9714.2	989.109	1977.21	Isoform 15 of Fibronectin	153	2430000000000
FLT1_511	IIEGKnKmASTLVVA	0.000556336	0.000132645	0.992513	-1.06992	-0.935167	0.271083	59.3353	57.903	9.20499	2.4125	2.682	0.2695	1.1654e-06	1.62068e-06	0.120088	12.7473	14.5189	1.76483	-2.56	-2.069	-2.1995	0.1805	0.198	0.0305	0.1465	0.541	0.53	IIEGKnKmASTLVVA	IIEGKnKmASTLVVA	IIEGKnKmASTLVVA	A0A1W2PNW4	FLT1	1	20	12.85	3.91	N516n M518m	511	(A)	IIEGKnKmASTLVVA	TMT10	K:TMT10,n:Deamidated,m:Oxidized methionine	(D)	2	438.1	38.17	P17948|P17948-3|P17948-2|A0A1W2PNW4	HUMAN	GJ20190920_TAILS_SMC_rd2_fxn4.28610.29350.3	760.131	2261.39	Vascular endothelial growth factor receptor 1	20	22900000000
CHID1_66	SYCSAKAR	0.9581	0.677662	0.992513	0.137917	0.0115	0.06825	2.81058	4.63646	9.18292	0.1135	-0.139333	-0.252833	0.52353	0.343838	0.1207	0.666301	-1.0129	-1.76137	-0.034	0.134	0.1435	0.3385	0.196	0.0495	-0.2325	0.056	0.002	SYCSAKAR	SYCSAKAR	SYCSAKAR	E9PPH0	CHID1	1	8	11.85	7.1		66	(R)	SYCSAKAR	TMT10	C:Carbamidomethylation,K:TMT10,	(D)	1	1659.1	11.85	Q9BWS9-2|Q9BWS9-3|E9PPH0	HUMAN	GJ20190920_TAILS_SMC_rd2_fxn5.7719.7719.3	467.597	1400.77	Chitinase domain-containing protein 1	8	4270000000
SDCBP_184	EKITMTIR	0.382628	0.496921	0.992513	0.03175	0.192	-0.17775	16.193	8.40585	9.19106	-0.7395	-0.419	0.3205	0.0240271	0.144349	0.120474	-2.76888	-1.64139	1.76264	0.923	-0.017	0.2985	-0.2295	-0.165	-0.6195	-0.2555	0.192	0.011	EKITMTIR	EKITMTIR	EKITMTIR	O00560	SDCBP	1	6	9.55	6.31		184	(G)	EKITMTIR	Hydrogen	K:TMT10-Lys-Only,	(D)	3	295.1	59.82	G5EA09|O00560|O00560-2|O00560-3|E9PBU7|B4DHN5	HUMAN	GJ20190925_TAILS_SMC_rd2_fxn9_190927080114.14960.14960.3	407.578	1220.72	Syntenin-1	6	637000000
F2_125	SGIECQLWR	0.997858	0.380858	0.992513	0.151083	-0.0106667	-0.01775	0.216322	11.0413	9.19262	-0.0141667	-0.337667	-0.3235	0.95141	0.0786813	0.120431	-0.0628467	-2.04916	-1.76289	-0.134	0.294	0.3145	0.0925	-0.144	0.4835	-0.3115	-0.144	-0.083	SGIECQLWR	SGIECQLWR	SGIECQLWR	P00734	F2	1	6	18.09	7.52		125	(R)	SGIECQLWR	TMT10	C:Carbamidomethylation,	(S)	4	286.1	61.83	P00734|E9PIT3	HUMAN	GJ20190918_TAILS_SMC_rd2_fxn1_190921090515.24177.24177.2	689.363	1377.71	Prothrombin	6	5430000000
TIMP1_178	SEKGFQSR	0.79069	0.759235	0.992513	-0.203083	-0.0313333	-0.12825	5.83816	3.25094	9.19812	-0.193833	0.149667	0.3435	0.260726	0.473049	0.120279	-1.20807	0.757887	1.76375	-0.185	-0.016	-0.1175	-0.2345	-0.316	-0.3495	0.4495	-0.26	-0.059	SEKGFQSR	SEKGFQSR	SEKGFQSR	P01033	TIMP1	1	2	8.93	5.77		178	(G)	SEKGFQSR	TMT10	K:TMT10,	(H)	32	39.1	585.74	P01033|Q5H9A7	HUMAN	GJ20190920_TAILS_SMC_rd2_fxn3.9203.9203.3	466.27	1396.79	Metalloproteinase inhibitor 1	2	656000000
COL3A1_902	DGPPGPAGNTGAPGSPGVSGPKG	0.796065	0.933641	0.992513	-0.110917	0.0141667	-0.14125	5.68938	0.839911	9.19149	-0.310833	-0.0606667	0.250167	0.269813	0.824155	0.120462	-1.18439	-0.230613	1.76271	0.64	-0.226	-0.2805	-0.1785	-0.354	-0.2665	-0.0575	-0.177	0.186	DGPPGPAGNTGAPGSPGVSGPKG	DGPPGPAGNTGAPGSPGVSGPKG	DGPPGPAGNTGAPGSPGVSGPKG	P02461	COL3A1	1	3	14.02	13.3		902	(K)	DGPPGPAGNTGAPGSPGVSGPKG	Hydrogen	K:TMT10-Lys-Only,	(D)	99	6.2	3166.41	P02461	HUMAN	GY20190930_TAILS_SMC_rd2_fxn12.14385.14385.3	720.704	2160.09	Collagen alpha-1(III) chain	3	896000000
VIM_94	TEFKNTR	0.984374	0.607929	0.992513	-0.0630833	-0.1725	-0.13675	1.72025	5.98055	9.1822	0.0715	-0.147333	-0.218833	0.672937	0.252316	0.12072	0.437663	-1.24413	-1.76126	-0.04	-0.1	-0.1565	0.0625	0.012	-0.1565	-0.2895	-0.271	-0.178	TEFKNTR	TEFKNTR	TEFKNTR	P08670	VIM	1	2	9.02	1.64		94	(N)	TEFKNTR	Hydrogen	K:TMT10-Lys-Only,	(T)	53	38.1	589.58	P08670|B0YJC4	HUMAN	GJ20190920_TAILS_SMC_rd2_fxn2.5734.5734.2	562.817	1124.63	Vimentin	2	84900000
GSTP1_131	ETLLSQNQGGKTFIVG	0.823947	0.982134	0.992513	0.158917	0.058	0.154417	5.20049	0.219712	9.19043	0.192833	-0.009	-0.201833	0.301961	0.950668	0.120492	1.10154	-0.0640497	-1.76255	-0.124	0.05	0.2615	0.3235	0.211	0.2315	0.0525	0.028	0.08	ETLLSQNQGGKTFIVG	ETLLSQNQGGKTFIVG	ETLLSQNQGGKTFIVG	P09211	GSTP1	1	3	13.29	11.52		131	(F)	ETLLSQNQGGKTFIVG	Hydrogen	K:TMT10-Lys-Only,	(D)	2	212.1	85.03	P09211	HUMAN	GJ20190920_TAILS_SMC_rd2_fxn2.27378.27378.2	961.037	1921.06	Glutathione S-transferase P	3	689000000
THBS2_647	EPENPCK	0.387318	0.52015	0.992513	-0.215417	-0.0303333	-0.426917	16.0019	7.86694	9.18204	-0.793167	-0.423	0.370167	0.025108	0.16342	0.120725	-2.74058	-1.55546	1.76123	0.77	-0.102	-0.1245	-0.5055	-0.355	-0.9755	-0.5325	-0.147	-0.046	EPENPCK	EPENPCK	EPENPCK	P35442	THBS2	1	1	10.36	6.13		647	(C)	EPENPCK	Hydrogen	C:Carbamidomethylation,K:TMT10-Lys-Only,	(D)	54	25.2	774.68	P35442	HUMAN	GJ20190920_TAILS_SMC_rd2_fxn6.6531.6820.2	551.775	1102.54	Thrombospondin-2	1	3800000000
ATS7_376	HSFGIQH	0.00342268	0.000774965	0.992513	-0.662083	-0.468167	0.61925	42.4031	46.4466	9.18915	2.17483	2.56267	0.387833	5.7503e-05	2.26644e-05	0.120527	7.62121	9.82671	1.76235	-1.217	-2.131	-1.9005	0.8015	0.374	0.1005	0.5115	0.944	0.984	HSFGIQH	HSFGIQH	HSFGIQH	Q68SA9	ATS7	1	5	5.74	5.74		376	(G)	HSFGIQH	TMT10		(D)	251	1.1	5625.22	P58397-3|Q68SA9|Q68SA9M	MOUSE	GY20190930_TAILS_SMC_rd2_fxn12.10308.10308.3	352.192	1054.56	A disintegrin and metalloproteinase with thrombospondin motifs 7 3xFLAG	5	488000000
SCARA3_561	QGKPGIAGKTGSPGQR	0.972327	0.742996	0.992513	-0.49875	-0.383167	-0.43775	2.47374	3.48714	9.18467	-0.109167	0.122	0.231167	0.565752	0.448008	0.120651	-0.5984	0.802241	1.76164	-0.331	-0.685	-0.3165	-0.6635	-0.565	-0.4315	-0.3865	-0.388	-0.192	QGKPGIAGKTGSPGQR	QGKPGIAGKTGSPGQR	QGKPGIAGKTGSPGQR	Q6AZY7	SCARA3	1	1	5.12	2.7		561	(P)	QGKPGIAGKTGSPGQR	TMT10	K:TMT10,	(G)	1	1063.1	17.28	Q6AZY7	HUMAN	GJ20190920_TAILS_SMC_rd2_fxn5.11591.11591.4	557.339	2226.33	Scavenger receptor class A member 3	1	82900000
PAMR1_520	DIAILKLL	0.443424	0.521835	0.992529	0.385917	0.522167	0.232917	14.5842	7.82125	9.17146	-0.5785	-0.306	0.2725	0.0348003	0.165149	0.121019	-2.5316	-1.54814	1.75957	1.078	0.539	0.4085	0.2725	-0.146	0.1635	0.3565	0.252	0.499	DIAILKLL	DIAILKLL	DIAILKLL	A0A087WXE9	PAMR1	1	5	10.89	3.95		520	(A)	DIAILKLL	Hydrogen	K:TMT10-Lys-Only,	(D)	3	267.1	66.52	Q6UXH9-2|A0A087WXE9|Q6UXH9-3|A0A087WUR8	HUMAN	GY20190930_TAILS_SMC_rd2_fxn10.34675.34675.2	564.385	1127.76	Inactive serine protease PAMR1	5	143000000
SPTAN1_1049	IDNQYHSLLELGEK	0.928123	0.860704	0.992529	0.00758333	-0.155	-0.04725	3.4929	1.83893	9.14628	0.2155	-0.109667	-0.325167	0.447414	0.654798	0.121723	0.798354	-0.466662	-1.75563	-0.62	0.125	0.1945	-0.0015	-0.117	0.4645	-0.3615	-0.058	-0.21	IDNQYHSLLELGEK	IDNQYHSLLELGEK	IDNQYHSLLELGEK	A0A0D9SF54	SPTAN1	1	4	5.64	2.42		1049	(Q)	IDNQYHSLLELGEK	Hydrogen	K:TMT10-Lys-Only,	(R)	7	151.1	139.11	A0A0D9SF54|Q13813-3	HUMAN	GJ20190918_TAILS_SMC_rd2_fxn1_190921090515.13220.13220.4	472.753	1888	Spectrin alpha chain, non-erythrocytic 1	4	234000000
DKK3_225	GLLFPVCTPLPVEG	0.874018	0.712449	0.992529	0.35825	0.192	0.28775	4.49028	4.02879	9.13866	0.1915	-0.141	-0.3325	0.355609	0.395477	0.121936	0.979588	-0.903347	-1.75444	0.205	0.39	0.1925	0.4915	0.162	0.7085	-0.0775	0.076	0.366	GLLFPVCTPLPVEG	GLLFPVCTPLPVEG	GLLFPVCTPLPVEG	F6SYF8	DKK3	1	4	15.1	15.1		225	(R)	GLLFPVCTPLPVEG	TMT10	C:Carbamidomethylation,	(E)	4	195.1	93.71	F6SYF8|Q9UBP4	HUMAN	GY20190930_TAILS_SMC_rd2_fxn10.35727.35727.2	864.487	1727.96	Dickkopf-related protein 3	4	1150000000
GUCA1C_151	TLEEFINGmAK	0.997858	0.318728	0.992529	0.353583	0.1725	0.182583	0.333336	12.7134	9.12887	0.0201667	-0.342	-0.362167	0.926118	0.0535383	0.122212	0.0956526	-2.30425	-1.7529	0.274	0.434	0.3225	0.3925	0.005	0.6935	0.2425	-0.114	-0.124	TLEEFINGmAK	TLEEFINGmAK	TLEEFINGmAK	O95843	GUCA1C	1	1	5.69	1.72	M159m	151	(L)	TLEEFINGmAK	Hydrogen	K:TMT10-Lys-Only,m:Oxidized methionine	(D)	1	3751.1	5.69	O95843	HUMAN	GJ20190920_TAILS_SMC_rd2_fxn4.22493.22493.2	749.398	1481.79	Guanylyl cyclase-activating protein 3	1	141000000
COL2A1_521	DGLAGPKGAPGER	0.795433	0.904846	0.992529	0.103583	0.236333	0.0534167	5.74567	1.24597	9.12793	-0.365833	-0.100333	0.2655	0.266338	0.750591	0.122238	-1.19372	-0.330529	1.75275	1.009	-0.007	-0.1425	0.1095	-0.236	-0.1115	0.0025	0.246	0.31	DGLAGPKGAPGER	DGLAGPKGAPGER	DGLAGPKGAPGER	P02458	COL2A1	1	2	6.88	3.5		521	(Q)	DGLAGPKGAPGER	Hydrogen	K:TMT10-Lys-Only,	(G)	95	6.3	3166.41	P02458|P02458-1	HUMAN	GY20190930_TAILS_SMC_rd2_fxn10.7527.7527.3	485.271	1453.8	Collagen alpha-1(II) chain	2	3010000000
COL3A1_205	EPGQAGPSGPPGPPGAIGPSGPAGK	0.973256	0.923308	0.992529	-0.115417	-0.0105	-0.08375	2.4521	0.990702	9.13123	-0.1465	0.0633333	0.209833	0.568578	0.796031	0.122145	-0.594207	0.268445	1.75327	0.499	-0.266	-0.3595	-0.1815	-0.25	-0.1345	0.0525	-0.076	0.087	EPGQAGPSGPPGPPGAIGPSGPAGK	EPGQAGPSGPPGPPGAIGPSGPAGK	EPGQAGPSGPPGPPGAIGPSGPAGK	P02461	COL3A1	1	2	16.74	11.55		205	(G)	EPGQAGPSGPPGPPGAIGPSGPAGK	Hydrogen	K:TMT10-Lys-Only,	(D)	182	6.2	3166.41	P02461|P02461-2	HUMAN	GJ20190920_TAILS_SMC_rd2_fxn2.18860.18860.3	789.421	2366.23	Collagen alpha-1(III) chain	2	200000000
FN1_1263	IIPEVPQLT	0.849346	0.113498	0.992529	-0.354417	-0.523333	-0.630917	4.8021	20.0006	9.15319	-0.215167	-0.553	-0.337833	0.330971	0.00999869	0.121529	-1.03404	-3.46625	-1.75671	-0.055	-0.357	-0.3285	-0.7375	-0.509	-0.1395	-0.5845	-0.987	-0.828	IIPEVPQLT	IIPEVPQLT	IIPEVPQLT	P02751-15	FN1	1	4	13.22	10.22		1263	(T)	IIPEVPQLT	TMT10		(D)	209	2.1	5080.08	P02751-15|P02751-7|P02751-11|P02751-13	HUMAN	GJ20190920_TAILS_SMC_rd2_fxn7.33017.33017.2	619.883	1238.76	Isoform 15 of Fibronectin	4	160000000
COL6A1_775	QGLAPSQGR	0.679043	0.902158	0.992529	0.0220833	0.142333	-0.00275	8.15742	1.28962	9.13808	-0.290167	-0.0496667	0.2405	0.152847	0.743084	0.121953	-1.57587	-0.340622	1.75434	-0.051	0.299	0.2535	-0.0655	-0.301	-0.0025	0.1525	0.195	0.005	QGLAPSQGR	QGLAPSQGR	QGLAPSQGR	P12109	COL6A1	1	4	12.16	6.4		775	(C)	QGLAPSQGR	TMT10		(P)	69	15.1	1087.84	P12109|A0A087X0S5	HUMAN	GJ20190920_TAILS_SMC_rd2_fxn5.8334.8464.2	571.828	1142.65	Collagen alpha-1(VI) chain	4	1600000000
COL6A3_891	DEHQSKPEILNLVKR	0.511826	0.632103	0.992529	-0.173083	-0.0346667	-0.296917	12.6701	5.53869	9.15659	-0.5245	-0.247667	0.276833	0.0540741	0.279339	0.121434	-2.25072	-1.17168	1.75724	0.525	-0.079	-0.1785	-0.2695	-0.376	-0.6605	-0.3135	-0.171	0.009	DEHQSKPEILNLVKR	DEHQSKPEILNLVKR	DEHQSKPEILNLVKR	P12111	COL6A3	1	24	16.68	16.68		891	(F)	DEHQSKPEILNLVKR	TMT10	K:TMT10,	(M)	15	12.1	1354.1	P12111|P12111-2|P12111-4|E7ENL6|P12111-5|P12111-3	HUMAN	GJ20190920_TAILS_SMC_rd2_fxn2.21968.21968.5	499.502	2493.48	Collagen alpha-3(VI) chain	24	936000000
COL6A3_2185	DGVPGGPGETGKNGGFGR	0.702047	0.796627	0.992529	-0.0574167	0.0525	-0.132417	7.67033	2.72385	9.16533	-0.369833	-0.15	0.219833	0.170989	0.53409	0.12119	-1.50204	-0.653562	1.75861	0.653	-0.082	-0.1885	-0.1905	-0.379	-0.1575	-0.0165	-0.084	0.033	DGVPGGPGETGKNGGFGR	DGVPGGPGETGKNGGFGR	DGVPGGPGETGKNGGFGR	P12111	COL6A3	1	16	16.46	9.47		2185	(R)	DGVPGGPGETGKNGGFGR	Hydrogen	K:TMT10-Lys-Only,	(R)	30	12.1	1354.1	P12111|P12111-2|P12111-4|E7ENL6	HUMAN	GJ20190918_TAILS_SMC_rd2_fxn1_190921090515.13943.14089.3	629.989	1887.95	Collagen alpha-3(VI) chain	16	3670000000
IGFBP4_232	KTGVKLPGGLEPKG	0.658906	0.994542	0.992529	0.301417	0.463667	0.302917	8.61812	0.0681626	9.1648	-0.3215	0.003	0.3245	0.137464	0.984428	0.121205	-1.64798	0.0202042	1.75853	0.531	0.511	0.3445	0.0675	-0.092	0.4465	0.6955	0.338	0.362	KTGVKLPGGLEPKG	KTGVKLPGGLEPKG	KTGVKLPGGLEPKG	P22692	IGFBP4	1	2	8.74	8.74		232	(R)	KTGVKLPGGLEPKG	TMT10	K:TMT10,	(E)	11	115.1	185.68	P22692|P22692-2	HUMAN	GY20190930_TAILS_SMC_rd2_fxn12.19660.19660.4	575.125	2297.47	Insulin-like growth factor-binding protein 4	2	52700000
FBN1_1531	SGNCYL	0.67029	0.794619	0.992529	0.00841667	0.179167	-0.0915833	8.37982	2.74811	9.15215	-0.5415	-0.2	0.3415	0.145217	0.531116	0.121558	-1.61156	-0.658465	1.75655	1.015	0.002	-0.1795	-0.0295	-0.674	-0.0835	-0.0245	0.156	0.106	SGNCYL	SGNCYL	SGNCYL	P35555	FBN1	1	2	11.58	3.81		1531	(R)	SGNCYL	TMT10	C:Carbamidomethylation,	(D)	150	10.1	1831.52	P35555	HUMAN	GJ20190920_TAILS_SMC_rd2_fxn3.19155.19296.2	471.732	942.455	Fibrillin-1	2	4010000000
HSPG2_2140	SGPSYTPVPGSTR	0.977804	0.926042	0.992529	-0.27725	-0.168667	-0.242417	2.21338	0.959813	9.15283	-0.1475	0.0696667	0.217167	0.600705	0.801713	0.121539	-0.544563	0.260769	1.75666	0.428	-0.524	-0.5145	-0.2925	-0.385	-0.3755	-0.2275	-0.169	-0.005	SGPSYTPVPGSTR	SGPSYTPVPGSTR	SGPSYTPVPGSTR	P98160	HSPG2	1	1	11.69	10.39		2140	(H)	SGPSYTPVPGSTR	TMT10		(P)	299	4.1	4399.04	P98160	HUMAN	GJ20190920_TAILS_SMC_rd2_fxn5.14221.14221.2	767.908	1534.81	Basement membrane-specific heparan sulfate proteoglycan core protein	1	47000000
PAPPA_698	DGHFFER	0.915616	0.728751	0.992529	0.24925	0.385167	0.314583	3.69762	3.7065	9.14063	-0.141167	0.130667	0.271833	0.426813	0.425942	0.121881	-0.836084	0.843623	1.75474	0.344	0.42	0.1955	0.0615	0.171	0.3035	0.1985	0.593	0.56	DGHFFER	DGHFFER	DGHFFER	Q13219	PAPPA	1	1	9.65	9.65		698	(I)	DGHFFER	TMT10		(E)	13	27.1	709.51	Q13219	HUMAN	GJ20190920_TAILS_SMC_rd2_fxn5.14266.14266.3	379.529	1136.57	Pappalysin-1	1	108000000
ATS7_483	SVGTTCHSKL	0.00116257	0.00017393	0.992529	-0.566583	-0.460167	0.385417	50.7099	55.8546	9.12694	1.69117	1.904	0.212833	8.4921e-06	2.5974e-06	0.122266	9.77546	13.1769	1.7526	-1.242	-1.607	-1.3875	0.3225	0.293	0.2215	0.3745	0.55	0.551	SVGTTCHSKL	SVGTTCHSKL	SVGTTCHSKL	Q68SA9	ATS7	1	36	17.3	17.3		483	(C)	SVGTTCHSKL	TMT10	C:Carbamidomethylation,K:TMT10,	(D)	387	1.1	5625.22	Q9UKP4|Q68SA9|Q68SA9M	MOUSE	GJ20190920_TAILS_SMC_rd2_fxn3.12142.12142.3	516.626	1547.86	A disintegrin and metalloproteinase with thrombospondin motifs 7 3xFLAG	36	243000000000
RPTOR_1285	ELINNIK	0.977804	0.501172	0.992529	0.11725	-0.0015	-0.0704167	2.20396	8.24814	9.16827	-0.137833	-0.375333	-0.2375	0.602011	0.149688	0.121108	-0.542577	-1.61632	-1.75907	0.721	-0.021	-0.1415	0.0695	-0.134	0.2095	-0.1575	-0.238	-0.172	ELINNIK	ELINNIK	ELINNIK	Q8N122	RPTOR	1	2	9.19	1.77		1285	(G)	ELINNIK	Hydrogen	K:TMT10-Lys-Only,	(Y)	1	2051.1	9.19	Q8N122|Q8N122-3	HUMAN	GY20190930_TAILS_SMC_rd2_fxn11.22916.22916.2	536.837	1072.66	Regulatory-associated protein of mTOR	2	58800000
SPOCK3_24	AAVAAAGGR	0.38721	0.448468	0.992529	0.07975	0.213333	-0.0950833	16.0162	9.44094	9.14543	-0.616833	-0.349667	0.267167	0.0250255	0.113738	0.121747	-2.7427	-1.80465	1.7555	0.785	0.222	0.1575	-0.1585	-0.063	-0.4645	0.1325	-0.095	0.078	AAVAAAGGR	AAVAAAGGR	AAVAAAGGR	Q9BQ16	SPOCK3	1	12	12.85	8.14		24	(A)	AAVAAAGGR	TMT10		(S)	1	75.2	291.29	Q9BQ16-5|Q9BQ16-2|Q9BQ16-9|B4DG04|E7ENY3|E7EQ24|E7EVH4|E7ESN1|Q4W5S3	HUMAN	GJ20190920_TAILS_SMC_rd2_fxn8.7181.7181.2	486.793	972.579	Testican-3	12	14600000000
ATS7_278	LIILEDEEK	0.000556336	6.27788e-05	0.993593	-1.07575	-0.922167	0.40425	60.2232	64.4937	9.11907	2.65283	2.96	0.307167	9.4991e-07	3.5533e-07	0.122488	13.134	17.7121	1.75136	-2.258	-2.307	-2.6415	0.4565	0.316	-0.0205	0.3385	0.719	0.616	LIILEDEEK	LIILEDEEK	LIILEDEEK	Q68SA9	ATS7	1	4	15.17	8.18		278	(R)	LIILEDEEK	Hydrogen	K:TMT10-Lys-Only,	(D)	273	1.1	5625.22	Q68SA9|Q68SA9M	MOUSE	GJ20190920_TAILS_SMC_rd2_fxn2.23284.23284.2	665.888	1330.77	A disintegrin and metalloproteinase with thrombospondin motifs 7 3xFLAG	4	936000000
TUBA1B_85	qLFHPEQLITGKE	0.991477	0.610638	0.993685	-0.00808333	0.0993333	0.0700833	1.38406	5.9339	9.11224	-0.0585	0.156333	0.214833	0.727099	0.255041	0.122681	-0.361181	1.23631	1.75029	0.057	0.089	-0.0825	-0.1045	-0.049	0.0415	0.2445	0.221	0.067	qLFHPEQLITGKE	qLFHPEQLITGKE	qLFHPEQLITGKE	P68363	TUBA1B	1	30	15.83	15.83	Q85q	85	(R)	qLFHPEQLITGKE	Hydrogen	K:TMT10-Lys-Only,q:Pyroglutamic acid	(D)	15	114.1	187.44	Q9H853|F5H5D3|Q71U36|P68363|Q13748|Q6PEY2|Q9BQE3|Q9NY65|P68366|P68366-2|Q13748-2|Q71U36-2|Q9NY65-2|P68363-2|A0A1W2PQM2|F8VS66	HUMAN	GJ20190920_TAILS_SMC_rd2_fxn3.30555.30555.2	876.482	1768.98	Tubulin alpha-1B chain	30	9100000000
TUBA4B_24	qIFHPEQLITGKE	0.991477	0.610638	0.993685	-0.00808333	0.0993333	0.0700833	1.38406	5.9339	9.11224	-0.0585	0.156333	0.214833	0.727099	0.255041	0.122681	-0.361181	1.23631	1.75029	0.057	0.089	-0.0825	-0.1045	-0.049	0.0415	0.2445	0.221	0.067	qIFHPEQLITGKE	qIFHPEQLITGKE	qIFHPEQLITGKE	Q9H853	TUBA4B	1	2	15.83	15.83	Q24q	24	(R)	qIFHPEQLITGKE	Hydrogen	K:TMT10-Lys-Only,q:Pyroglutamic acid	(D)	14	114.1	187.44	Q9H853|F5H5D3|Q71U36|P68363|Q13748|Q6PEY2|Q9BQE3|Q9NY65|P68366|P68366-2|Q13748-2|Q71U36-2|Q9NY65-2|P68363-2|A0A1W2PQM2|F8VS66	HUMAN	GJ20190920_TAILS_SMC_rd2_fxn3.30555.30555.2	876.482	1768.98	Putative tubulin-like protein alpha-4B	2	606000000
PNKP_289	EEFFLK	0.587945	0.632585	0.994968	0.0434167	0.155667	-0.124083	10.6122	5.52265	9.09313	-0.5595	-0.335	0.2245	0.0868512	0.280372	0.123222	-1.94744	-1.16894	1.7473	1.007	0.02	-0.0575	-0.2225	-0.315	-0.1715	-0.0095	-0.144	0.118	EEFFLK	EEFFLK	EEFFLK	A0A0D9SFL2	PNKP	1	4	7.93	3.27		289	(P)	EEFFLK	Hydrogen	K:TMT10-Lys-Only,	(W)	2	2518.1	7.93	Q9UGJ1|Q9UGJ1-2|Q96T60|A0A0D9SFL2|Q96T60-2|M0R3C8	HUMAN	GJ20190920_TAILS_SMC_rd2_fxn6.28080.28080.2	521.297	1041.58	Bifunctional polynucleotide phosphatase/kinase	4	88500000
COL1A1_201	FQGPPGEPG	0.999639	0.346237	0.994968	-0.152417	-0.0246667	-0.0245833	0.00311896	11.9784	9.0801	0.000166667	0.255667	0.2555	0.999282	0.0634101	0.123592	0.00092757	2.19107	1.74525	-0.22	-0.122	-0.1155	-0.1165	-0.386	0.0455	0.1095	0.064	0.136	FQGPPGEPG	FQGPPGEPG	FQGPPGEPG	P02452	COL1A1	1	1	8.87	6.34		201	(G)	FQGPPGEPG	TMT10		(E)	201	6.1	3166.41	P02452	HUMAN	GJ20190920_TAILS_SMC_rd2_fxn8.19523.19523.2	557.793	1114.57	Collagen alpha-1(I) chain	1	8910000
FN1_1335	DISVITLINGG	0.993409	0.491936	0.994968	0.295083	0.0945	0.139417	1.254	8.50325	9.08559	0.0898333	-0.311333	-0.401167	0.749204	0.141148	0.123436	0.330769	-1.65685	-1.74611	-0.028	0.174	0.6045	0.2655	-0.065	0.8195	-0.1795	0.079	-0.083	DISVITLINGG	DISVITLINGG	DISVITLINGG	P02751-15	FN1	1	4	7.75	3.83		1335	(Y)	DISVITLINGG	TMT10		(E)	46	2.1	5080.08	P02751-15|P02751-7|P02751-11|P02751-13	HUMAN	GY20190930_TAILS_SMC_rd2_fxn12.34122.34122.2	665.896	1330.78	Isoform 15 of Fibronectin	4	76700000
COL1A2_939	DGQPGHKGER	0.653934	0.805616	0.994968	-0.0555833	0.102333	-0.162083	8.67743	2.57804	9.08325	-0.528833	-0.213	0.315833	0.135599	0.552326	0.123502	-1.65702	-0.623871	1.74575	0.99	-0.15	-0.2135	-0.2005	-0.305	-0.4545	-0.2915	-0.037	0.316	DGQPGHKGER	DGQPGHKGER	DGQPGHKGER	P08123	COL1A2	1	16	12.95	2.15		939	(R)	DGQPGHKGER	TMT10	K:TMT10,	(G)	70	3.1	4838.71	P08123|A0A087WTA8	HUMAN	GJ20190920_TAILS_SMC_rd2_fxn4.3482.3482.2	769.926	1538.84	Collagen alpha-2(I) chain	16	41900000000
HSPA8_470	GVPQIEVTF	0.99917	0.473907	0.994968	0.456083	0.323	0.324583	0.0531911	8.89372	9.07785	0.00316667	-0.263	-0.266167	0.987827	0.129011	0.123656	0.0157338	-1.71361	-1.7449	0.67	0.22	0.4735	0.4635	0.229	0.6805	0.2925	0.135	0.147	GVPQIEVTF	GVPQIEVTF	GVPQIEVTF	P11142	HSPA8	1	39	12.56	8.33		470	(R)	GVPQIEVTF	TMT10		(D)	28	92.1	230.32	P34931|P54652|E9PKE3|P0DMV8-2|E9PNE6|V9GZ37|A8K7Q2	HUMAN	GJ20190918_TAILS_SMC_rd2_fxn1_190921090515.31487.31487.2	609.851	1218.69	Heat shock cognate 71 kDa protein	39	17400000000
SERPINH1_150	SKQHYNC	0.795433	0.107949	0.994968	0.38725	0.259667	0.146083	5.73542	20.3508	9.07794	-0.227167	-0.482333	-0.255167	0.266968	0.00922406	0.123653	-1.19178	-3.52205	-1.74491	0.659	0.315	0.5285	0.2285	0.085	0.5075	0.0675	-0.031	0.019	SKQHYNC	SKQHYNC	SKQHYNC	P50454	SERPINH1	1	2	6.15	6.15		150	(S)	SKQHYNC	TMT10	K:TMT10,C:Carbamidomethylation,	(E)	20	67.1	338.36	P50454|E9PPV6	HUMAN	GJ20190920_TAILS_SMC_rd2_fxn4.5510.5510.3	465.581	1394.73	Serpin H1	2	405000000
TUBA1B_88	HPEQLITGKE	0.911887	0.835073	0.994968	-0.08275	0.0411667	-0.04175	3.77418	2.1667	9.09672	-0.165833	0.082	0.247833	0.419355	0.607198	0.12312	-0.850682	0.537324	1.74786	0.258	-0.163	-0.0945	-0.1305	0.003	-0.3695	-0.0075	0.136	0.118	HPEQLITGKE	HPEQLITGKE	HPEQLITGKE	P68363	TUBA1B	1	16	14.78	10.88		88	(F)	HPEQLITGKE	TMT10	K:TMT10,	(D)	9	114.1	187.44	F5H5D3|Q71U36|P68363|Q13748|Q6PEY2|Q9BQE3|Q9NY65|P68366|P68366-2|Q13748-2|Q71U36-2|Q9NY65-2|P68363-2|A0A1W2PQM2|Q9H853|F8VS66	HUMAN	GJ20190920_TAILS_SMC_rd2_fxn3.17726.17726.3	537.318	1609.93	Tubulin alpha-1B chain	16	2400000000
RBAK_529	HQPLPKGEKSY	0.000994357	0.000293115	0.994968	-0.64675	-0.4765	0.423583	51.7755	52.2814	9.08923	1.80017	2.14067	0.3405	6.64432e-06	5.91368e-06	0.123332	10.0951	11.9514	1.74669	-1.566	-1.453	-1.6215	0.3965	0.023	0.3405	0.3415	0.942	0.498	HQPLPKGEKSY	HQPLPKGEKSY	HQPLPKGEKSY	Q9NYW8	RBAK	1	1	5.68	1.66		529	(G)	HQPLPKGEKSY	TMT10-Nterm-Only		(E)	2	1714.1	11.28	Q9NYW8	HUMAN	GJ20190920_TAILS_SMC_rd2_fxn8.12832.12832.3	504.955	1512.84	RB-associated KRAB zinc finger protein	1	124000000
TUBGCP4_201	EEFFIK	0.587945	0.632585	0.994968	0.0434167	0.155667	-0.124083	10.6122	5.52265	9.09313	-0.5595	-0.335	0.2245	0.0868512	0.280372	0.123222	-1.94744	-1.16894	1.7473	1.007	0.02	-0.0575	-0.2225	-0.315	-0.1715	-0.0095	-0.144	0.118	EEFFIK	EEFFIK	EEFFIK	Q9UGJ1	TUBGCP4	1	2	7.93	3.27		201	(H)	EEFFIK	Hydrogen	K:TMT10-Lys-Only,	(Q)	1	2518.1	7.93	Q9UGJ1|Q9UGJ1-2|Q96T60|A0A0D9SFL2|Q96T60-2|M0R3C8	HUMAN	GJ20190920_TAILS_SMC_rd2_fxn6.28080.28080.2	521.297	1041.58	Gamma-tubulin complex component 4	2	44300000
TRPM7_1115	RYHFImAYH	0.108698	0.00380131	0.995178	-0.106083	0.0293333	0.407083	24.2414	37.4615	9.07374	0.7555	1.02633	0.270833	0.00376585	0.000179412	0.123773	4.0083	7.02253	1.74426	-0.295	-0.604	-0.5525	0.4825	0.269	0.0635	0.3835	0.64	0.604	RYHFImAYH	RYHFImAYH	RYHFImAYH	H0YLN8	TRPM7	1	2	6.83	1.14	M1120m	1115	(Q)	RYHFImAYH	TMT10	m:Oxidized methionine	(E)	1	1031.1	17.74	H0YLN8	HUMAN	GJ20190925_TAILS_SMC_rd2_fxn9_190927080114.9557.9557.3	494.927	1466.76	Transient receptor potential cation channel subfamily M member 7	2	792000000
FN1_357	GEPCVLPFTYNGR	0.964937	0.924332	0.995355	-0.155417	-0.0521667	-0.12675	2.6953	0.979783	9.06979	-0.149167	0.0573333	0.2065	0.537613	0.798035	0.123886	-0.643593	0.265736	1.74364	0.401	-0.268	-0.3755	-0.3095	-0.212	-0.1685	0.0115	-0.096	0.014	GEPCVLPFTYNGR	GEPCVLPFTYNGR	GEPCVLPFTYNGR	P02751-15	FN1	1	32	9.95	8.67		357	(N)	GEPCVLPFTYNGR	TMT10	C:Carbamidomethylation,	(T)	172	2.1	5080.08	P02751-15|P02751-7|P02751-11|P02751-3|P02751-17|P02751-8|P02751-13|P02751-14|P02751-9|P02751-5|P02751-6|P02751-10|P02751-4|P02751-12|P02751-16	HUMAN	GJ20190920_TAILS_SMC_rd2_fxn2.28073.28073.2	869.943	1738.88	Isoform 15 of Fibronectin	32	2300000000
EMILIN1_918	SAVLTGHR	0.993409	0.484833	0.996319	0.0345833	-0.162167	-0.129417	0.97017	8.68027	9.0624	0.0655	-0.328	-0.3935	0.799803	0.135511	0.124097	0.262069	-1.68488	-1.74248	0.297	-0.018	-0.2735	-0.0285	-0.268	0.4985	-0.1715	-0.215	-0.592	SAVLTGHR	SAVLTGHR	SAVLTGHR	Q9Y6C2	EMILIN1	1	4	13.62	8.81		918	(L)	SAVLTGHR	TMT10		(H)	20	72.1	313.88	Q9Y6C2|Q9Y6C2-2	HUMAN	GJ20190918_TAILS_SMC_rd2_fxn1_190921090515.8074.8074.3	357.215	1069.63	EMILIN-1	4	173000000
MROH5_896	AVQEGYPK	0.993409	0.292912	0.996541	0.13075	-0.0145	-0.0439167	1.10249	13.4701	8.97137	-0.0588333	-0.349333	-0.2905	0.775802	0.0449771	0.126725	-0.294463	-2.42104	-1.72819	-0.028	0.212	0.2965	0.0715	-0.147	0.3795	-0.3325	-0.113	-0.122	AVQEGYPK	AVQEGYPK	AVQEGYPK	A0A087WYG4	MROH5	1	4	9.76	4.97		896	(Q)	AVQEGYPK	TMT10-Nterm-Only		(L)	1	1926.1	9.76	Q6ZUA9|A0A087WYG4	HUMAN	GJ20190920_TAILS_SMC_rd2_fxn7.10709.10709.2	560.817	1120.62	Maestro heat-like repeat family member 5	4	1200000000
NEB_2292	SVQLAKASR	0.935396	0.830567	0.996541	-0.05675	-0.190333	-0.107583	3.28293	2.21747	8.98626	0.1655	-0.101667	-0.267167	0.469577	0.600141	0.126292	0.758579	-0.548673	-1.73053	0.204	-0.205	-0.4175	0.1535	0.144	-0.2195	-0.2665	-0.102	-0.355	SVQLAKASR	SVQLAKASR	SVQLAKASR	A0A087X1N7	NEB	1	5	6.68	6.68		2292	(I)	SVQLAKASR	TMT10	K:TMT10,	(D)	4	587.1	28.93	A0A087X1N7|P20929-2|P20929-3|P20929-4	HUMAN	GY20190930_TAILS_SMC_rd2_fxn11.10898.10898.3	473.301	1417.89	Nebulin	5	2450000000
TEX13C_445	DPMMCQEmVPLGDSNSHSLK	0.337073	0.0424439	0.996541	-0.347917	-0.241333	0.0635833	17.2858	25.4843	9.04275	0.609833	0.823	0.213167	0.0186818	0.00282856	0.124659	2.93141	4.47313	1.73939	-0.314	-0.671	-0.9735	-0.1415	0.056	-0.0435	0.1015	0.17	0.239	DPMMCQEmVPLGDSNSHSLK	DPMMCQEmVPLGDSNSHSLK	DPMMCQEmVPLGDSNSHSLK	A0A0J9YWL9	TEX13C	1	3	5.7	5.7	M452m	445	(K)	DPMMCQEmVPLGDSNSHSLK	Hydrogen	C:Carbamidomethylation,K:TMT10-Lys-Only,m:Oxidized methionine	(K)	1	1371.1	14.25	A0A0J9YWL9	HUMAN	GY20190930_TAILS_SMC_rd2_fxn12.23803.23942.3	841.06	2505.14	Putative testis-expressed protein 13C	3	187000000
CSDE1_117	LLPQGTVIFE	0.981289	0.751486	0.996541	0.294083	0.453333	0.38625	1.91636	3.35694	9.05321	-0.134167	0.184333	0.3185	0.643227	0.461642	0.12436	-0.481001	0.778353	1.74104	0.85	0.327	-0.0935	-0.1455	0.448	0.3785	0.5985	0.596	0.442	LLPQGTVIFE	LLPQGTVIFE	LLPQGTVIFE	E9PLT0	CSDE1	1	5	11.32	4.61		117	(R)	LLPQGTVIFE	TMT10		(D)	3	666.1	25.82	O75534-4|O75534-3|O75534-2|E9PLT0	HUMAN	GY20190930_TAILS_SMC_rd2_fxn11.34655.34655.2	673.404	1345.79	Cold shock domain-containing protein E1	5	102000000
4-Sep_416	nRNKLTR	0.0056566	0.000782184	0.996541	-0.17825	-0.0666667	0.55525	39.4649	46.3455	8.97594	1.24383	1.467	0.223167	0.000113111	2.31982e-05	0.126592	6.88255	9.57945	1.72891	-0.568	-0.976	-0.8565	0.3595	0.423	0.5485	0.5375	0.77	0.693	nRNKLTR	nRNKLTR	nRNKLTR	O43236-3	4-Sep	1	6	11.31	2.84	N416n	416	(R)	nRNKLTR	TMT10	K:TMT10,n:Deamidated	(E)	6	580.1	29.25	O43236-4|O43236-3|O43236-2|J3KSZ7|O43236-5	HUMAN	GY20190930_TAILS_SMC_rd2_fxn10.18871.18871.2	680.933	1359.86	Isoform 3 of Septin-4	6	1200000000
SSNA1_51	TEKLAR	0.580322	0.869104	0.996541	-0.10775	0.0298333	-0.141417	10.8134	1.72063	9.03094	-0.3425	-0.0673333	0.275167	0.0829194	0.67288	0.124999	-1.97438	-0.439895	1.73754	-0.049	0.183	0.0565	-0.1215	-0.431	-0.2845	-0.2275	0.025	0.191	TEKLAR	TEKLAR	TEKLAR	O43805	SSNA1	1	2	6.33	2.41		51	(L)	TEKLAR	Acetyl	K:TMT10-Lys-Only,	(V)	1	3403.1	6.33	Q3B7T3-3|O43805	HUMAN	GJ20190925_TAILS_SMC_rd2_fxn9_190927080114.5261.5261.3	330.205	988.599	Sjoegren syndrome nuclear autoantigen 1	2	426000000
STC2_245	HLPEPSSR	0.91795	0.684288	0.996541	0.288417	0.0893333	0.198917	3.64685	4.49572	9.00532	0.219167	-0.179	-0.398167	0.431832	0.355164	0.125739	0.827124	-0.989214	-1.73352	0.415	0.273	-0.1515	0.2205	0.072	0.9015	-0.1675	0.08	0.087	HLPEPSSR	HLPEPSSR	HLPEPSSR	O76061	STC2	1	1	9.65	9.65		245	(H)	HLPEPSSR	TMT10		(E)	14	96.1	226.18	O76061	HUMAN	GJ20190920_TAILS_SMC_rd2_fxn4.9167.9167.3	384.551	1151.64	Stanniocalcin-2	1	101000000
PRKD3_795	PNPWREISGEAIDLINnLLQVKMR	0.996489	0.437966	0.996541	0.194417	-0.00716667	0.01575	0.725163	9.7103	9.00254	0.0458333	-0.357333	-0.403167	0.846221	0.106898	0.125819	0.200244	-1.84684	-1.73308	-0.056	0.234	0.3365	0.1295	-0.095	0.6175	-0.5345	-0.003	-0.02	PNPWREISGEAIDLINnLLQVKMR	PNPWREISGEAIDLINnLLQVKMR	PNPWREISGEAIDLINnLLQVKMR	O94806	PRKD3	1	3	5.23	1.99	N811n	795	(P)	PNPWREISGEAIDLINnLLQVKMR	TMT10	K:TMT10,n:Deamidated	(K)	1	3952.1	5.23	O94806	HUMAN	GJ20190920_TAILS_SMC_rd2_fxn6.24787.24787.4	817.215	3264.83	Serine/threonine-protein kinase D3	3	371000000
COL1A1_689	GPPGPAGPR	0.954321	0.905937	0.996541	0.03425	0.157667	0.0720833	2.8563	1.23299	8.96073	-0.171167	0.0756667	0.246833	0.518048	0.752838	0.127036	-0.675677	0.327428	1.72652	0.626	-0.266	-0.0005	-0.1235	0.164	-0.1945	0.2255	0.098	0.263	GPPGPAGPR	GPPGPAGPR	GPPGPAGPR	P02452	COL1A1	1	4	11.83	3.06		689	(Q)	GPPGPAGPR	TMT10		(G)	287	6.1	3166.41	Q17RW2|Q07092|Q07092-2|P02452	HUMAN	GJ20190920_TAILS_SMC_rd2_fxn2.8228.8228.2	517.802	1034.59	Collagen alpha-1(I) chain	4	12300000000
COL1A1_456	VQGPPGPAG	0.919506	0.356549	0.996541	-0.231083	-0.349	-0.43825	3.61615	11.6897	8.99121	-0.1785	-0.414333	-0.235833	0.434896	0.0677684	0.126148	-0.821412	-2.15505	-1.73131	0.239	-0.437	-0.2275	-0.2765	-0.489	-0.1955	-0.4915	-0.674	-0.503	VQGPPGPAG	VQGPPGPAG	VQGPPGPAG	P02452	COL1A1	1	2	10.92	1.53		456	(G)	VQGPPGPAG	TMT10		(E)	435	6.1	3166.41	P02452	HUMAN	GJ20190920_TAILS_SMC_rd2_fxn5.14264.14405.2	504.789	1008.57	Collagen alpha-1(I) chain	2	3110000000
COL3A1_1124	AGQQGAIGSPGPAGPR	0.81168	0.969908	0.996541	-0.150917	-0.0285	-0.162583	5.4166	0.387224	8.96145	-0.268167	-0.0233333	0.244833	0.287303	0.914698	0.127015	-1.13882	-0.11101	1.72663	0.439	-0.307	-0.1825	-0.2885	-0.465	-0.1015	0.0335	-0.009	-0.145	AGQQGAIGSPGPAGPR	AGQQGAIGSPGPAGPR	AGQQGAIGSPGPAGPR	P02461	COL3A1	1	2	18.02	18.02		1124	(P)	AGQQGAIGSPGPAGPR	TMT10		(G)	23	6.2	3166.41	P02461	HUMAN	GJ20190920_TAILS_SMC_rd2_fxn3.11937.11937.2	825.451	1649.89	Collagen alpha-1(III) chain	2	186000000
FN1_84	GFnCESKPEA	0.997858	0.75777	0.996541	0.0190833	0.118667	0.108583	0.284268	3.26688	9.04173	-0.0201667	0.179	0.199167	0.936641	0.471316	0.124689	-0.0819917	0.760975	1.73923	0.573	-0.204	-0.2815	0.0185	0.012	-0.0035	0.1365	0.227	0.261	GFnCESKPEA	GFnCESKPEA	GFnCESKPEA	P02751-15	FN1	1	34	10.89	6.21	N86n	84	(R)	GFnCESKPEA	TMT10	C:Carbamidomethylation,K:TMT10,n:Deamidated	(E)	176	2.1	5080.08	P02751-3|P02751-17|P02751-8|P02751-13|P02751-14|P02751-9|P02751-5|P02751-6|P02751-10|P02751-4|P02751-12|P02751-16	HUMAN	GJ20190920_TAILS_SMC_rd2_fxn6.17872.17872.2	799.404	1596.81	Isoform 15 of Fibronectin	34	3160000000
FN1_1113	IGFKLGVRPSQGGEAPR	0.993409	0.744212	0.996541	-0.147917	-0.00366667	-0.04175	1.10937	3.46362	9.00335	-0.0761667	0.212333	0.2885	0.774574	0.450441	0.125795	-0.296129	0.798789	1.73321	0.451	-0.312	-0.4685	-0.0485	-0.214	-0.2955	-0.1875	0.307	0.188	IGFKLGVRPSQGGEAPR	IGFKLGVRPSQGGEAPR	IGFKLGVRPSQGGEAPR	P02751-15	FN1	1	15	15.3	12.19		1113	(R)	IGFKLGVRPSQGGEAPR	Hydrogen	K:TMT10-Lys-Only,	(E)	205	2.1	5080.08	P02751-3|P02751-17|P02751-8|P02751-13|P02751-14|P02751-9|P02751-5|P02751-6|P02751-10|P02751-4|P02751-12	HUMAN	GY20190930_TAILS_SMC_rd2_fxn12.15020.15020.4	500.291	1998.14	Isoform 15 of Fibronectin	15	2930000000
FN1_32	qAQQMVQPQSPVAVSQSKPGCY	0.9819	0.89309	0.996541	-0.185583	-0.0808333	-0.140917	1.87568	1.4057	9.04084	-0.120167	0.0893333	0.2095	0.64928	0.723486	0.124714	-0.472128	0.36824	1.7391	0.428	-0.292	-0.5125	-0.1715	-0.224	-0.3415	0.0105	-0.11	-0.009	qAQQMVQPQSPVAVSQSKPGCY	qAQQMVQPQSPVAVSQSKPGCY	qAQQMVQPQSPVAVSQSKPGCY	P02751-15	FN1	1	459	21.01	21.01	Q32q	32	(R)	qAQQMVQPQSPVAVSQSKPGCY	Hydrogen	K:TMT10-Lys-Only,C:Carbamidomethylation,q:Pyroglutamic acid	(D)	283	2.1	5080.08	P02751-8|P02751-13|P02751-14|P02751-9|P02751-5|P02751-6|P02751-15|P02751-7|P02751-11|P02751-3|P02751-17|P02751-10|P02751-4|P02751-12|P02751-16|P02751-2	HUMAN	GJ20190920_TAILS_SMC_rd2_fxn7.26883.26883.3	877.438	2647.32	Isoform 15 of Fibronectin	459	1080000000000
TF_381	SVGKIECVSA	0.967557	0.715939	0.996541	0.09975	-0.003	0.0465833	2.64327	3.94874	8.95995	0.0991667	-0.106333	-0.2055	0.544092	0.402834	0.127059	0.632835	-0.888627	-1.7264	0.084	0.02	0.0465	0.2045	0.111	0.1325	-0.1435	-0.055	0.03	SVGKIECVSA	SVGKIECVSA	SVGKIECVSA	P02787	TF	1	1	7.76	2.15		381	(N)	SVGKIECVSA	TMT10	K:TMT10,C:Carbamidomethylation,	(E)	247	8.2	2862.47	P02787	HUMAN	GJ20190920_TAILS_SMC_rd2_fxn6.20020.20020.2	754.434	1507.86	Serotransferrin	1	89300000
ANXA1_27	SSKGGPGSAVSPYPTFNPSS	0.79069	0.993792	0.996541	-0.216417	-0.116667	-0.214917	5.83678	0.0821083	8.95625	-0.1965	0.003	0.1995	0.260809	0.981271	0.127167	-1.20784	0.0242997	1.72582	-0.03	-0.238	-0.0865	-0.2775	-0.384	-0.2825	-0.0675	-0.122	-0.156	SSKGGPGSAVSPYPTFNPSS	SSKGGPGSAVSPYPTFNPSS	SSKGGPGSAVSPYPTFNPSS	P04083	ANXA1	1	2	12.95	12.03		27	(K)	SSKGGPGSAVSPYPTFNPSS	TMT10	K:TMT10,	(D)	5	272.1	64.44	P04083	HUMAN	GJ20190925_TAILS_SMC_rd2_fxn9_190927080114.23870.23870.3	794.753	2382.23	Annexin A1	2	301000000
COL1A2_726	AGPAGAAGQPGAKGER	0.689457	0.96724	0.996541	0.0954167	0.2595	0.0804167	7.85179	0.417742	8.96234	-0.358167	-0.03	0.328167	0.163992	0.908293	0.126989	-1.53022	-0.119389	1.72677	0.743	0.06	0.0205	-0.2215	-0.112	0.0825	-0.0625	0.216	0.58	AGPAGAAGQPGAKGER	AGPAGAAGQPGAKGER	AGPAGAAGQPGAKGER	P08123	COL1A2	1	2	14.06	8.74		726	(F)	AGPAGAAGQPGAKGER	Hydrogen	K:TMT10-Lys-Only,	(G)	17	3.1	4838.71	P08123|A0A087WTA8	HUMAN	GY20190930_TAILS_SMC_rd2_fxn10.5155.5296.3	541.965	1623.88	Collagen alpha-2(I) chain	2	4730000000
COL6A3_2044	GPIGSIGPKGIPGE	0.759754	0.902442	0.996541	0.04175	0.148167	0.00808333	6.511	1.28177	9.02937	-0.280167	-0.0673333	0.212833	0.223306	0.744428	0.125044	-1.31867	-0.339056	1.7373	0.588	-0.097	0.0545	-0.1005	-0.073	-0.1215	0.0085	0.094	0.241	GPIGSIGPKGIPGE	GPIGSIGPKGIPGE	GPIGSIGPKGIPGE	P12111	COL6A3	1	4	13.2	4.79		2044	(R)	GPIGSIGPKGIPGE	TMT10	K:TMT10,	(D)	73	12.1	1354.1	P12111|P12111-2|P12111-4|E7ENL6	HUMAN	GY20190930_TAILS_SMC_rd2_fxn12.26407.26407.3	579.685	1737.03	Collagen alpha-3(VI) chain	4	440000000
COL6A3_1919	SQHPYVLTE	0.50237	0.606825	0.996541	-0.0709167	0.211667	-0.241417	13.1024	6.03697	8.99695	-0.906167	-0.341	0.565167	0.0489505	0.24906	0.125981	-2.31415	-1.25605	1.73221	1.005	0.186	-0.0445	-0.0785	-0.168	-1.3255	-0.0055	0.202	-0.073	SQHPYVLTE	SQHPYVLTE	SQHPYVLTE	P12111	COL6A3	1	8	14.12	12.11		1919	(R)	SQHPYVLTE	TMT10		(D)	99	12.1	1354.1	P12111|P12111-2|P12111-4|E7ENL6	HUMAN	GJ20190920_TAILS_SMC_rd2_fxn3.16523.16660.2	651.851	1302.69	Collagen alpha-3(VI) chain	8	43100000000
PRF1_275	EAKACE	0.422922	0.532214	0.996541	0.06875	0.221	-0.16475	15.0229	7.54411	9.00632	-0.7715	-0.467	0.3045	0.0314567	0.176031	0.12571	-2.59612	-1.50358	1.73368	1.142	-0.011	0.2325	-0.1995	-0.262	-0.4895	-0.1115	-0.225	0.299	EAKACE	EAKACE	EAKACE	P14222	PRF1	1	1	9.69	3.46		275	(A)	EAKACE	Hydrogen	K:TMT10-Lys-Only,C:Carbamidomethylation,	(E)	1	1943.1	9.69	P14222	HUMAN	GJ20190920_TAILS_SMC_rd2_fxn6.4688.4688.2	468.737	936.466	Perforin-1	1	277000000
FLNA_1921	SVSYLPVLPG	0.814921	0.790653	0.996541	-0.158417	-0.00133333	-0.10425	5.33897	2.80172	9.04697	-0.205833	0.108333	0.314167	0.292484	0.5246	0.124538	-1.12498	0.668667	1.74006	0.068	-0.118	-0.1165	-0.4275	-0.34	-0.0165	0.3395	-0.103	-0.078	SVSYLPVLPG	SVSYLPVLPG	SVSYLPVLPG	P21333	FLNA	1	5	14.1	10.43		1921	(C)	SVSYLPVLPG	TMT10		(D)	137	19.1	960.4	Q60FE5|Q5HY54|A0A087WWY3	HUMAN	GJ20190925_TAILS_SMC_rd2_fxn9_190927080114.33570.33570.2	630.877	1260.74	Filamin-A	5	179000000
SDC4_93	AGSGSQVPTEPKKLEEN	0.357405	0.370461	0.996541	0.00125	0.117167	-0.277417	16.7476	11.3178	8.99849	-0.789167	-0.557333	0.231833	0.0211467	0.0738284	0.125936	-2.85119	-2.09726	1.73245	1.016	0.193	-0.0215	-0.2495	-0.388	-0.5425	-0.2675	-0.102	-0.115	AGSGSQVPTEPKKLEEN	AGSGSQVPTEPKKLEEN	AGSGSQVPTEPKKLEEN	P31431	SDC4	1	2	10.28	6.12		93	(R)	AGSGSQVPTEPKKLEEN	Hydrogen	K:TMT10-Lys-Only,	(E)	1	1009.1	18.1	P31431|P31431-2	HUMAN	GJ20190920_TAILS_SMC_rd2_fxn2.15154.15154.3	743.743	2229.21	Syndecan-4	2	147000000
FBN1_1874	CLCHTGFKTN	0.573087	0.641936	0.996541	-0.142083	-0.0288333	-0.246417	11.1156	5.30427	9.0552	-0.435167	-0.208667	0.2265	0.0773457	0.294831	0.124303	-2.02197	-1.13143	1.74135	0.454	-0.192	-0.0355	-0.3545	-0.516	-0.2085	-0.1045	-0.128	-0.167	CLCHTGFKTN	CLCHTGFKTN	CLCHTGFKTN	P35555	FBN1	1	1	10.5	10.5		1874	(Y)	CLCHTGFKTN	Hydrogen	C:Carbamidomethylation,K:TMT10-Lys-Only,	(D)	21	10.1	1831.52	P35555	HUMAN	GJ20190925_TAILS_SMC_rd2_fxn9_190927080114.9811.9811.3	489.574	1466.71	Fibrillin-1	1	246000000
MYH9_281	LSGAGEHLK	0.973256	0.671242	0.996541	0.18525	0.3255	0.264917	2.42281	4.75011	8.95657	-0.121167	0.159333	0.2805	0.572425	0.334957	0.127158	-0.58818	1.033	1.72587	0.494	0.069	0.1745	-0.0035	-0.04	0.4175	0.5025	0.295	0.418	LSGAGEHLK	LSGAGEHLK	LSGAGEHLK	P35579	MYH9	1	7	7.95	5.44		281	(L)	LSGAGEHLK	Acetyl	K:TMT10-Lys-Only,	(T)	20	127.1	174.93	P35580-4|P35580-3|P35580-2|P35580-5	HUMAN	GY20190930_TAILS_SMC_rd2_fxn11.10277.10277.2	591.84	1182.67	Myosin-9	7	610000000
CXCL5_37	AGPAAAVLR	0.987758	0.596744	0.996541	0.164417	0.0326667	0.06625	1.6214	6.22014	8.99353	0.0671667	-0.196333	-0.2635	0.68843	0.238774	0.12608	0.415518	-1.28409	-1.73167	0.101	0.221	0.0705	0.2925	0.142	0.1595	0.0635	-0.327	0.067	AGPAAAVLR	AGPAAAVLR	AGPAAAVLR	P42830	CXCL5	1	2	10.19	4.55		37	(S)	AGPAAAVLR	TMT10		(E)	1	617.1	27.57	P42830	HUMAN	GY20190930_TAILS_SMC_rd2_fxn11.15375.15521.2	527.833	1054.66	C-X-C motif chemokine 5	2	8020000000
FBLN2_83	VPAGQSYFV	0.998738	0.464755	0.996541	-0.37125	-0.203667	-0.201417	0.0661469	9.12005	8.95458	0.0045	0.339667	0.335167	0.984885	0.12246	0.127216	0.0195375	1.75424	1.72555	-0.032	-0.55	-0.5385	-0.4075	-0.649	-0.0505	-0.0215	0.173	-0.253	VPAGQSYFV	VPAGQSYFV	VPAGQSYFV	P98095	FBLN2	1	2	9.93	9.93		83	(R)	VPAGQSYFV	TMT10		(D)	20	93.1	228.67	P98095-2	HUMAN	GJ20190920_TAILS_SMC_rd2_fxn4.29068.29068.2	598.83	1196.65	Fibulin-2	2	478000000
HSPG2_4266	DGHLVFR	0.534994	0.0435441	0.996541	0.364583	0.246167	0.0645833	12.068	25.3436	9.02215	-0.363167	-0.6	-0.236833	0.0621153	0.00292175	0.125252	-2.15873	-4.40202	-1.73616	0.602	0.419	0.6175	0.1635	0.311	0.0745	-0.2005	0.077	-0.038	DGHLVFR	DGHLVFR	DGHLVFR	P98160	HSPG2	1	3	13.48	6.18		4266	(Q)	DGHLVFR	TMT10		(Y)	76	4.1	4399.04	P98160	HUMAN	GY20190930_TAILS_SMC_rd2_fxn10.13005.13005.2	536.809	1072.61	Basement membrane-specific heparan sulfate proteoglycan core protein	3	15800000000
MAP2K1_17	GSAVNGTSSA	0.716062	0.0623601	0.996541	-0.43975	-0.285333	-0.14025	7.33371	23.4212	9.01998	0.290167	0.599	0.308833	0.184769	0.00454863	0.125315	1.44941	4.05262	1.73582	-0.549	-0.456	-0.7495	-0.5305	-0.364	0.0105	-0.1625	0.044	0.161	GSAVNGTSSA	GSAVNGTSSA	GSAVNGTSSA	Q02750	MAP2K1	1	2	8.27	10.18		17	(D)	GSAVNGTSSA	TMT10		(E)	1	2357.1	8.27	Q02750|Q02750-2	HUMAN	GY20190930_TAILS_SMC_rd2_fxn11.6290.6290.2	540.281	1079.55	Dual specificity mitogen-activated protein kinase kinase 1	2	104000000
EFEMP1_428	IKSGNEnGEFYLR	0.67466	0.823937	0.996541	0.0240833	0.134167	-0.02825	8.27606	2.30416	9.01792	-0.324833	-0.104667	0.220167	0.148728	0.588279	0.125374	-1.59565	-0.566997	1.7355	0.545	0.076	-0.0615	-0.0885	-0.231	-0.0955	-0.0205	0.21	0.056	IKSGNEnGEFYLR	IKSGNEnGEFYLR	IKSGNEnGEFYLR	Q12805	EFEMP1	1	15	14.81	11.54	N434n	428	(R)	IKSGNEnGEFYLR	TMT10	K:TMT10,n:Deamidated	(Q)	25	41.1	579.77	Q12805-3|Q12805-4|Q12805-2|Q12805-5	HUMAN	GJ20190920_TAILS_SMC_rd2_fxn8.22252.22252.3	662.698	1985.09	EGF-containing fibulin-like extracellular matrix protein 1	15	1790000000
CTTN_342	AVTSKTSNIR	0.898799	0.818905	0.996541	-0.225583	-0.113667	-0.18875	4.05043	2.38161	8.96686	-0.150167	0.0736667	0.223833	0.393511	0.577882	0.126857	-0.900573	0.582619	1.72748	-0.053	-0.162	-0.2365	-0.2325	-0.228	-0.4415	-0.1705	-0.08	0.02	AVTSKTSNIR	AVTSKTSNIR	AVTSKTSNIR	Q14247	CTTN	1	3	7.61	4.55		342	(E)	AVTSKTSNIR	TMT10	K:TMT10,	(A)	3	162.1	121.47	Q14247-2|Q14247-3	HUMAN	GY20190930_TAILS_SMC_rd2_fxn10.9739.9739.3	512.316	1534.93	Src substrate cortactin	3	241000000
PLEC_1032	EVEGLGKGVAR	0.997858	0.626994	0.996541	0.151583	0.042	0.03075	0.358065	5.62337	8.97634	-0.0225	-0.241667	-0.219167	0.92086	0.273945	0.12658	-0.102487	-1.18613	-1.72897	0.592	-0.109	0.0055	0.0455	0.21	0.1655	-0.1395	-0.149	0.052	EVEGLGKGVAR	EVEGLGKGVAR	EVEGLGKGVAR	Q15149-4	PLEC	1	9	11.05	5.64		1032	(A)	EVEGLGKGVAR	Hydrogen	K:TMT10-Lys-Only,	(L)	12	97.1	225.5	Q15149|Q15149-2|Q15149-3|Q15149-6|Q15149-4|Q15149-5|Q15149-9|Q15149-8|Q15149-7	HUMAN	GJ20190920_TAILS_SMC_rd2_fxn2.11926.11926.3	448.601	1343.78	Isoform 4 of Plectin	9	4230000000
COL24A1_1471	GPPGAPGPR	0.954321	0.905937	0.996541	0.03425	0.157667	0.0720833	2.8563	1.23299	8.96073	-0.171167	0.0756667	0.246833	0.518048	0.752838	0.127036	-0.675677	0.327428	1.72652	0.626	-0.266	-0.0005	-0.1235	0.164	-0.1945	0.2255	0.098	0.263	GPPGAPGPR	GPPGAPGPR	GPPGAPGPR	Q17RW2	COL24A1	1	1	11.83	3.06		1471	(P)	GPPGAPGPR	TMT10		(K)	279	6.1	3166.41	Q17RW2|Q07092|Q07092-2|P02452	HUMAN	GJ20190920_TAILS_SMC_rd2_fxn2.8228.8228.2	517.802	1034.59	Collagen alpha-1(XXIV) chain	1	3060000000
ATS7_387	nDCESIGKR	0.000606468	8.64008e-05	0.996541	-0.770417	-0.636	0.471083	56.5463	61.0742	9.0257	2.21417	2.483	0.268833	2.215e-06	7.80873e-07	0.12515	11.7253	15.6861	1.73672	-2.011	-1.653	-1.9685	0.4035	0.478	0.1285	0.4115	0.686	0.719	nDCESIGKR	nDCESIGKR	nDCESIGKR	Q68SA9	ATS7	1	4	10.92	5.41	N387n	387	(G)	nDCESIGKR	Hydrogen	C:Carbamidomethylation,K:TMT10-Lys-Only,n:Deamidated	(P)	300	1.1	5625.22	Q68SA9|Q68SA9M	MOUSE	GJ20190920_TAILS_SMC_rd2_fxn8.7246.7246.2	654.824	1307.66	A disintegrin and metalloproteinase with thrombospondin motifs 7 3xFLAG	4	70400000000
TMTC3_435	FmSALKVNKnnAKLWnNVGHALENEKNFER	0.815098	0.848067	0.996541	-0.20125	-0.0968333	-0.28725	5.30809	2.00237	8.9901	-0.380833	-0.172	0.208833	0.294572	0.630613	0.12618	-1.12054	-0.50249	1.73113	0.845	-0.405	-0.4725	-0.2915	-0.44	-0.4435	-0.2325	-0.209	-0.107	FmSALKVNKnnAKLWnNVGHALENEKNFER	FmSALKVNKnnAKLWnNVGHALENEKNFER	FmSALKVNKnnAKLWnNVGHALENEKNFER	Q6ZXV5	TMTC3	1	6	5.67	1.65	M436m N444n N445n N450n	435	(L)	FmSALKVNKnnAKLWnNVGHALENEKNFER	TMT10-Nterm-Only	m:Oxidized methionine,n:Deamidated	(A)	1	3762.1	5.67	Q6ZXV5-2	HUMAN	GJ20190920_TAILS_SMC_rd2_fxn3.20201.20337.4	941.716	3744.96	Transmembrane and TPR repeat-containing protein 3	6	4890000000
ATF6_420	GFSAKEAQ	0.00170994	0.00016553	0.996573	-0.959417	-0.747333	0.352417	47.5855	56.4172	8.95134	2.1995	2.62367	0.424167	1.74362e-05	2.28182e-06	0.127311	8.96863	13.8112	1.72504	-1.953	-2.302	-1.9225	0.4895	0.258	-0.3265	0.2445	0.659	0.79	GFSAKEAQ	GFSAKEAQ	GFSAKEAQ	P18850	ATF6	1	1	9.81	9.81		420	(L)	GFSAKEAQ	TMT10	K:TMT10,	(D)	1	1913.1	9.81	P18850	HUMAN	GJ20190920_TAILS_SMC_rd2_fxn7.14602.14602.2	648.372	1295.74	Cyclic AMP-dependent transcription factor ATF-6 alpha	1	199000000
HSPG2_3687	EIKITFRPDSA	0.680031	0.69915	0.997332	-0.0469167	0.0563333	-0.204083	8.11646	4.26851	8.94493	-0.520833	-0.314333	0.2065	0.154296	0.374239	0.127499	-1.57111	-0.948415	1.72404	1.037	-0.121	-0.2755	-0.2165	-0.297	-0.4085	-0.1365	-0.108	-0.058	EIKITFRPDSA	EIKITFRPDSA	EIKITFRPDSA	P98160	HSPG2	1	1	6.27	5.25		3687	(F)	EIKITFRPDSA	Hydrogen	K:TMT10-Lys-Only,	(D)	154	4.1	4399.04	P98160	HUMAN	GY20190930_TAILS_SMC_rd2_fxn10.18582.18582.3	502.624	1505.85	Basement membrane-specific heparan sulfate proteoglycan core protein	1	38100000
FBN1_862	CEININGATLK	0.641983	0.712036	0.99739	-0.02325	0.089	-0.129417	9.11644	4.04565	8.94158	-0.436833	-0.212333	0.2245	0.122562	0.393944	0.127598	-1.72362	-0.907731	1.72351	0.74	-0.087	-0.0675	-0.2755	-0.375	-0.0745	-0.0435	-0.035	0.027	CEININGATLK	CEININGATLK	CEININGATLK	P35555	FBN1	1	1	12.15	7.79		862	(R)	CEININGATLK	TMT10	C:Carbamidomethylation,K:TMT10,	(S)	14	10.1	1831.52	P35555	HUMAN	GJ20190920_TAILS_SMC_rd2_fxn6.24814.24814.3	564.327	1690.96	Fibrillin-1	1	12400000
LAMA4_1750	EVNHVVGPLNPKPI	0.712896	0.782158	0.997545	-0.0790833	0.027	-0.166583	7.41642	2.92717	8.93471	-0.387167	-0.175	0.212167	0.181283	0.509663	0.127799	-1.46239	-0.694338	1.72243	0.713	-0.18	-0.1895	-0.2525	-0.396	-0.1695	-0.0445	-0.113	-0.024	EVNHVVGPLNPKPI	EVNHVVGPLNPKPI	EVNHVVGPLNPKPI	A0A0A0MQS9	LAMA4	1	4	9.34	9.34		1750	(S)	EVNHVVGPLNPKPI	Hydrogen	K:TMT10-Lys-Only,	(D)	38	29.1	677.6	Q16363|A0A0A0MQS9|Q16363-2|A0A0A0MTC7	HUMAN	GY20190930_TAILS_SMC_rd2_fxn11.19158.19158.3	581.348	1742.02	Laminin subunit alpha-4	4	333000000
CCT4_219	DDCELVEGLVLTQKVSNSGITR	0.947389	0.864114	0.997545	0.11525	0.2305	0.156917	2.98015	1.78868	8.93774	-0.147167	0.0833333	0.2305	0.503483	0.662418	0.12771	-0.700049	0.455511	1.72291	0.558	0.033	-0.0245	0.0365	0.19	-0.1015	0.3795	0.22	0.217	DDCELVEGLVLTQKVSNSGITR	DDCELVEGLVLTQKVSNSGITR	DDCELVEGLVLTQKVSNSGITR	P50991	CCT4	1	2	19.87	19.46		219	(I)	DDCELVEGLVLTQKVSNSGITR	Hydrogen	C:Carbamidomethylation,K:TMT10-Lys-Only,	(V)	1	664.1	25.91	P50991-2	HUMAN	GY20190930_TAILS_SMC_rd2_fxn11.31812.31812.3	888.142	2662.39	T-complex protein 1 subunit delta	2	190000000
NPR2_794	GTSILDNLLLRMEQYANnLEKLVE	0.607045	0.996033	0.998192	-0.195917	0.513	-0.197417	9.9052	0.0479463	8.92572	-1.42083	-0.003	1.41783	0.102207	0.989021	0.128064	-1.84216	-0.0142554	1.72689	0.182	0.583	0.7785	-2.3005	-1.596	1.1775	0.2205	0.771	0.543	GTSILDNLLLRMEQYANnLEKLVE	GTSILDNLLLRMEQYANnLEKLVE	GTSILDNLLLRMEQYANnLEKLVE	P20594	NPR2	1	4	5.73	1.15	N811n	794	(G)	GTSILDNLLLRMEQYANnLEKLVE	TMT10-Nterm-Only	n:Deamidated	(E)	1	3732.1	5.73	P20594|P20594-2	HUMAN	GJ20190925_TAILS_SMC_rd2_fxn9_190927080114.19186.19186.4	752.42	3005.62	Atrial natriuretic peptide receptor 2	4	201000000
FBN1_2082	ECCCALK	0.58818	0.634257	0.998192	0.04975	0.177667	-0.14075	10.5387	5.49611	8.92817	-0.636833	-0.381	0.255833	0.0883337	0.282091	0.127992	-1.93653	-1.1644	1.7214	1.168	0.005	-0.0685	-0.0775	-0.296	-0.4325	0.0865	-0.176	0.051	ECCCALK	ECCCALK	ECCCALK	P35555	FBN1	1	1	7.6	4.27		2082	(Q)	ECCCALK	Hydrogen	C:Carbamidomethylation,K:TMT10-Lys-Only,	(G)	60	10.1	1831.52	P35555	HUMAN	GY20190930_TAILS_SMC_rd2_fxn11.8349.8349.2	585.27	1169.53	Fibrillin-1	1	114000000
SOCS1_49	APGDTHFRTFRSHADYRR	0.722665	0.873876	0.998418	0.04225	0.1605	-0.00508333	7.15308	1.64071	8.9192	-0.331167	-0.0946667	0.2365	0.192616	0.685376	0.128257	-1.42098	-0.422289	1.72	0.685	-0.1	0.0385	-0.0135	-0.143	-0.2135	0.0075	0.037	0.295	APGDTHFRTFRSHADYRR	APGDTHFRTFRSHADYRR	APGDTHFRTFRSHADYRR	O15524	SOCS1	1	1	7.21	2.02		49	(P)	APGDTHFRTFRSHADYRR	TMT10		(I)	1	2905.1	7.21	O15524	HUMAN	GY20190930_TAILS_SMC_rd2_fxn11.14529.14529.4	605.572	2419.23	Suppressor of cytokine signaling 1	1	129000000
AHNAK_367	EGKLKGPQITGPSLEG	0.978784	0.623353	0.998418	0.07725	-0.0421667	0.00391667	2.12667	5.69743	8.91856	0.0921667	-0.146667	-0.238833	0.61282	0.269313	0.128276	0.526004	-1.19648	-1.71989	-0.073	0.084	0.0825	0.0955	-0.043	0.3175	-0.1665	-0.042	-0.138	EGKLKGPQITGPSLEG	EGKLKGPQITGPSLEG	EGKLKGPQITGPSLEG	Q09666	AHNAK	1	1	10.21	7.24		367	(L)	EGKLKGPQITGPSLEG	Hydrogen	K:TMT10-Lys-Only,	(D)	2	156.1	135.86	Q09666	HUMAN	GJ20190920_TAILS_SMC_rd2_fxn4.20846.20846.3	690.406	2069.2	Neuroblast differentiation-associated protein AHNAK	1	27800000
SERPINB6_82	EVNKTGTQYLLR	0.997858	0.773939	0.999575	-0.00908333	0.0358333	0.0419167	0.211205	3.04454	2.46128	0.0121667	0.102	0.0898333	0.952532	0.496074	0.567377	0.061394	0.716712	0.599473	-0.221	-0.005	0.1805	-0.2165	-0.037	0.2445	0.1075	0.079	0.074	EVNKTGTQYLLR	EVNKTGTQYLLR	EVNKTGTQYLLR	A0A024QZX5	SERPINB6	1	3	11.24	7.49		82	(T)	EVNKTGTQYLLR	Hydrogen	K:TMT10-Lys-Only,	(M)	2	914.1	19.49	A0A087X1N8|A0A024QZX5|P35237	HUMAN	GJ20190925_TAILS_SMC_rd2_fxn9_190927080114.17187.17187.3	550.986	1650.94	Serpin B6	3	191000000
TADA2A_158	DSLLSR	0.993409	0.873876	0.999575	-0.09025	-0.102	-0.13475	1.07321	1.64134	0.739156	-0.0655	-0.089	-0.0235	0.78105	0.685276	0.843499	-0.287352	-0.422431	-0.204724	0.413	-0.246	-0.3395	-0.1295	-0.177	-0.0625	-0.1155	-0.138	-0.186	DSLLSR	DSLLSR	DSLLSR	A0A024R0Y4	TADA2A	1	4	9.65	1.41		158	(F)	DSLLSR	TMT10		(D)	1	1948.1	9.65	O75478|A0A024R0Y4|O75478-2|A0A087WWR4	HUMAN	GJ20190920_TAILS_SMC_rd2_fxn6.13883.13883.2	460.276	919.541	Transcriptional adapter	4	1650000000
NRP2_696	EGQYAR	0.265097	0.0972326	0.999575	0.05275	0.0753333	-0.200083	18.9099	20.8987	1.43498	-0.550833	-0.505667	0.0451667	0.012853	0.00813082	0.718625	-3.16699	-3.61449	0.37489	0.534	0.233	0.2175	-0.1405	-0.303	-0.2245	-0.2605	-0.139	-0.133	EGQYAR	EGQYAR	EGQYAR	A0A024R3W6	NRP2	1	8	8.15	3		696	(R)	EGQYAR	TMT10		(L)	3	360.1	46.31	O60462|O60462-3|Q7LBX6|O60462-2|A0A024R3W6|O60462-5|O60462-4|A0A024R412	HUMAN	GJ20190920_TAILS_SMC_rd2_fxn8.5484.5484.2	476.755	952.505	Neuropilin	8	615000000
NRP2_773	EGVIGKGR	0.472791	0.21414	0.999575	-0.124083	-0.0763333	-0.324917	13.9681	15.9326	2.27571	-0.497167	-0.401667	0.0955	0.0401044	0.0255115	0.592146	-2.44113	-2.80497	0.5607	0.304	-0.043	0.1125	-0.4505	-0.604	-0.0635	-0.2665	-0.174	-0.391	EGVIGKGR	EGVIGKGR	EGVIGKGR	A0A024R3W6	NRP2	1	8	6.71	3.32		773	(F)	EGVIGKGR	Hydrogen	K:TMT10-Lys-Only,	(S)	4	360.1	46.31	O60462-2|A0A024R3W6|O60462-5|O60462-4|A0A024R412	HUMAN	GJ20190920_TAILS_SMC_rd2_fxn3.7221.7221.3	348.884	1044.64	Neuropilin	8	954000000
NRP2_472	SGWFPR	0.334243	0.156711	0.999575	0.16775	0.166667	-0.0784167	17.3482	18.0553	0.048688	-0.490167	-0.492333	-0.00216667	0.0184155	0.0156485	0.988852	-2.93331	-3.14381	-0.0144688	0.56	0.365	0.3135	-0.0105	-0.173	-0.0485	-0.3065	-0.057	0.125	SGWFPR	SGWFPR	SGWFPR	A0A024R3W6	NRP2	1	9	9.95	4.16		472	(R)	SGWFPR	TMT10		(I)	5	360.1	46.31	O60462|A0A024R412|O60462-6|Q6UX41|Q6UX41-6|Q6UX41-7|Q6UX41-5|O60462-3|Q7LBX6|O60462-2|A0A024R3W6|O60462-5|O60462-4|Q6UX41-3|Q6UX41-2	HUMAN	GY20190930_TAILS_SMC_rd2_fxn10.19912.19912.2	489.774	978.536	Neuropilin	9	371000000
NRP2_394	VLnKLHAPLLTRFVR	0.997858	0.857826	0.999575	0.0615833	-0.0498333	-0.0340833	0.273683	1.86674	1.61112	0.0315	-0.191333	-0.222833	0.938927	0.650618	0.690061	0.0790268	-0.472806	-0.415819	-0.276	0.331	0.0825	-0.3535	-0.475	1.0605	0.8035	-0.438	-0.802	VLnKLHAPLLTRFVR	VLnKLHAPLLTRFVR	VLnKLHAPLLTRFVR	A0A024R3W6	NRP2	1	27	4.82	4.82	N396n	394	(V)	VLnKLHAPLLTRFVR	Hydrogen	K:TMT10-Lys-Only,n:Deamidated	(I)	6	360.1	46.31	O60462-3|Q7LBX6|O60462-2|A0A024R3W6|O60462-5|O60462-4	HUMAN	GJ20190920_TAILS_SMC_rd2_fxn3.18759.18759.4	502.566	2006.26	Neuropilin	27	3550000000
HDLBP_497	LLELASR	0.973256	0.307885	0.999575	0.0555833	0.164667	0.22275	2.38307	13.0101	7.03203	0.116167	0.334333	0.218167	0.577687	0.0500025	0.19806	0.579976	2.35001	1.41887	0.227	-0.102	-0.1325	0.0915	-0.119	0.3685	0.3635	0.328	0.304	LLELASR	LLELASR	LLELASR	A0A024R4E5	HDLBP	1	6	11.83	1.8		497	(E)	LLELASR	TMT10		(M)	1	317.1	52.94	P11047|Q00341|A0A024R4E5|Q00341-2	HUMAN	GJ20190920_TAILS_SMC_rd2_fxn8.22647.22647.2	515.827	1030.65	High density lipoprotein binding protein (Vigilin), isoform CRA_a	6	1910000000
HDLBP_17	SGLVPQQIKVATLNSEEES	0.998738	0.368585	0.999575	0.03875	-0.0831667	-0.08525	0.0713605	11.3658	6.84489	-0.00416667	-0.248	-0.243833	0.983703	0.0730171	0.206781	-0.0210651	-2.09674	-1.38836	0.017	0.061	0.0445	0.2765	0.14	-0.3065	-0.2985	-0.156	-0.167	SGLVPQQIKVATLNSEEES	SGLVPQQIKVATLNSEEES	SGLVPQQIKVATLNSEEES	A0A024R4E5	HDLBP	1	6	15.67	12.96		17	(R)	SGLVPQQIKVATLNSEEES	TMT10	K:TMT10,	(D)	3	317.1	52.94	Q00341|A0A024R4E5|Q00341-2	HUMAN	GY20190930_TAILS_SMC_rd2_fxn11.29428.29428.3	829.801	2487.37	High density lipoprotein binding protein (Vigilin), isoform CRA_a	6	973000000
HDLBP_582	YSISVPIFK	0.909206	0.829051	0.999575	-0.04625	0.0495	-0.157917	3.84049	2.23795	1.59146	-0.414833	-0.223333	0.1915	0.413	0.597317	0.693193	-0.862871	-0.553016	0.411338	0.972	-0.287	-0.2015	-0.8205	-0.695	0.7545	0.5725	-0.413	-0.346	YSISVPIFK	YSISVPIFK	YSISVPIFK	A0A024R4E5	HDLBP	1	3	7.7	2.42		582	(S)	YSISVPIFK	Acetyl	K:TMT10-Lys-Only,	(Q)	5	317.1	52.94	Q00341|A0A024R4E5|Q00341-2	HUMAN	GJ20190920_TAILS_SMC_rd2_fxn7.35766.35766.2	662.891	1324.77	High density lipoprotein binding protein (Vigilin), isoform CRA_a	3	90000000
EHD1_511	DDEEFALANHLIKVKL	0.58818	0.657879	0.999575	-0.11375	-0.0206667	-0.209583	10.5165	4.99946	4.81777	-0.377833	-0.191667	0.186167	0.0887862	0.316267	0.329779	-1.93323	-1.07802	1.04572	0.302	0.028	-0.1045	-0.1645	-0.197	-0.5465	-0.3755	-0.08	0.106	DDEEFALANHLIKVKL	DDEEFALANHLIKVKL	DDEEFALANHLIKVKL	A0A024R571	EHD1	1	2	18.43	18.43		511	(L)	DDEEFALANHLIKVKL	Hydrogen	K:TMT10-Lys-Only,	(E)	1	519.1	32.41	A0A024R571|Q9H4M9	HUMAN	GJ20190920_TAILS_SMC_rd2_fxn8.30626.30626.4	579.09	2313.32	EH domain-containing protein 1	2	64500000
EHD1_15	mFSWVSK	0.867714	0.645793	0.999575	0.03775	0.0346667	-0.0694167	4.554	5.22706	0.179806	-0.208167	-0.214333	-0.00616667	0.350429	0.300119	0.959444	-0.99079	-1.11809	-0.0526623	0.498	0.13	-0.2025	-0.0565	-0.105	-0.0375	-0.1365	-0.097	0.016	mFSWVSK	mFSWVSK	mFSWVSK	A0A024R571	EHD1	1	2	13.98	10.08	M15m	15	(S)	mFSWVSK	Acetyl	K:TMT10-Lys-Only,m:Oxidized methionine	(D)	2	519.1	32.41	A0A024R571|Q9H4M9	HUMAN	GJ20190920_TAILS_SMC_rd2_fxn4.30162.30162.2	586.307	1155.61	EH domain-containing protein 1	2	372000000
SERPINA1_379	AIPmSIPP	0.997208	0.926042	0.999575	0.169083	0.1645	0.146417	0.523351	0.960744	0.136879	-0.0361667	-0.0453333	-0.00916667	0.886472	0.801541	0.968974	-0.147326	-0.260919	-0.0402783	-0.004	0.441	0.1245	-0.0075	-0.158	0.6185	0.3455	0.144	-0.064	AIPmSIPP	AIPmSIPP	AIPmSIPP	A0A024R6I7	SERPINA1	1	4	9.09	2.47	M382m	379	(E)	AIPmSIPP	TMT10	m:Oxidized methionine	(E)	1	574.1	29.5	P01009|A0A024R6I7	HUMAN	GY20190930_TAILS_SMC_rd2_fxn10.25106.25238.2	535.81	1054.62	Alpha-1-antitrypsin	4	933000000
SERPINA1_378	EAIPMSIPP	0.997858	0.969908	0.999575	-0.0299167	-0.0493333	-0.0370833	0.371826	0.383338	0.65641	0.0245	-0.0143333	-0.0388333	0.917947	0.915517	0.859724	0.106275	-0.109854	-0.183211	-0.174	0.048	-0.0005	-0.2045	-0.297	0.4485	0.0315	-0.039	-0.162	EAIPMSIPP	EAIPMSIPP	EAIPMSIPP	A0A024R6I7	SERPINA1	1	18	11.4	6.42		378	(L)	EAIPMSIPP	TMT10		(E)	2	574.1	29.5	P01009|A0A024R6I7	HUMAN	GJ20190925_TAILS_SMC_rd2_fxn9_190927080114.31687.31979.2	592.336	1183.66	Alpha-1-antitrypsin	18	6610000000
SERPINA1_376	FLEAIPmSIPP	0.892493	0.639177	0.999575	0.112417	0.114167	-0.03325	4.18509	5.37683	0.0361242	-0.294833	-0.291333	0.0035	0.381497	0.289946	0.991717	-0.925353	-1.14393	0.0107505	0.068	0.667	0.0445	-0.4305	-0.318	0.6435	0.4195	-0.227	-0.287	FLEAIPmSIPP	FLEAIPmSIPP	FLEAIPmSIPP	A0A024R6I7	SERPINA1	1	4	9.01	4.22	M382m	376	(M)	FLEAIPmSIPP	TMT10	m:Oxidized methionine	(E)	3	574.1	29.5	P01009|A0A024R6I7	HUMAN	GY20190930_TAILS_SMC_rd2_fxn10.33821.33996.2	730.411	1443.81	Alpha-1-antitrypsin	4	231000000
CES2_93	SASPIR	0.973256	0.789824	0.999575	0.253583	0.235	0.147083	2.36584	2.80926	0.615354	-0.175833	-0.213	-0.0371667	0.579984	0.523689	0.86789	-0.576406	-0.670778	-0.172421	1.028	-0.004	0.0005	0.2785	0.351	-0.1325	-0.2475	0.222	0.411	SASPIR	SASPIR	SASPIR	A0A024R6X1	CES2	1	3	8.59	2.48		93	(D)	SASPIR	TMT10		(T)	4	1117.1	16.75	Q8N1G0-2|Q5SNT2|C9K080|Q96RP7|Q6ZQW0|Q8NBF2|Q8NBF2-2|P08123|A0A087WTA8|Q6UXM1|A0A0N4SWI6|Q5SNT2-2|A0A024R6X1|O00748|O00748-2|Q5VST9-3|Q5SQS8	HUMAN	GJ20190920_TAILS_SMC_rd2_fxn5.9551.9551.2	430.264	859.52	Carboxylic ester hydrolase	3	65400000000
BAT3_75	YnVGGKVIHLVER	0.997208	0.711684	0.999575	-0.0490833	-0.1175	-0.132083	0.477248	4.05674	3.60443	-0.0291667	-0.166	-0.136833	0.895932	0.39294	0.43607	-0.134962	-0.909759	-0.824964	-0.37	0.127	0.1395	-0.0625	-0.299	0.1705	-0.3555	-0.032	-0.214	YnVGGKVIHLVER	YnVGGKVIHLVER	YnVGGKVIHLVER	A0A024RCR6	BAT3	1	16	4.56	4.73	N76n	75	(E)	YnVGGKVIHLVER	TMT10-Nterm-Only	n:Deamidated	(A)	1	4070.1	4.56	A0A0G2JK23|P46379-2|A0A024RCR6|P46379-5|A0A0G2JL47|P46379-4	HUMAN	GJ20190925_TAILS_SMC_rd2_fxn9_190927080114.18078.18217.4	429.253	1713	BAG6	16	4060000000
MYRFL_171	LGnICFHSK	0.998738	0.996588	0.999575	0.0504167	0.0458333	0.0490833	0.075476	0.0430843	0.100906	0.0065	-0.00266667	-0.00916667	0.982771	0.990129	0.977033	0.0222696	-0.0128169	-0.0298113	-0.128	0.294	-0.0245	-0.4545	-0.055	0.6705	0.2705	0.209	-0.346	LGnICFHSK	LGnICFHSK	LGnICFHSK	A0A075B6E6	MYRFL	1	4	8.37	2.2	N173n	171	(T)	LGnICFHSK	Hydrogen	C:Carbamidomethylation,K:TMT10-Lys-Only,n:Deamidated	(R)	1	2308.1	8.37	Q96LU7|F8VVR8|A0A075B6E6|F5GYH9	HUMAN	GJ20190920_TAILS_SMC_rd2_fxn8.13379.13379.3	435.899	1304.7	Myelin regulatory factor-like protein	4	2410000000
ZNF541_419	LPGCPKSKGNNVFVVHKPSAVPSR	0.882876	0.912654	0.999575	-0.0340833	0.0436667	-0.05825	4.33756	1.12123	3.17412	-0.203833	-0.0483333	0.1555	0.368336	0.772461	0.48149	-0.952571	-0.300275	0.742484	-0.075	0.193	0.0855	-0.3025	-0.361	0.2555	0.2845	-0.136	-0.09	LPGCPKSKGNNVFVVHKPSAVPSR	LPGCPKSKGNNVFVVHKPSAVPSR	LPGCPKSKGNNVFVVHKPSAVPSR	A0A075B6F0	ZNF541	1	3	5.73	2.09		419	(N)	LPGCPKSKGNNVFVVHKPSAVPSR	TMT10-Nterm-Only	C:Carbamidomethylation,	(E)	1	3731.1	5.73	A0A075B6F0|Q9H0D2|Q9H0D2-2	HUMAN	GJ20190920_TAILS_SMC_rd2_fxn3.23108.23108.4	701.899	2804.56	Zinc finger protein 541	3	273000000
DNAH8_3831	DVTFNKRKMK	0.000663582	0.000739512	0.999575	-1.15042	-1.347	0.529417	55.3636	46.7232	4.26913	3.75283	3.35967	-0.393167	2.90832e-06	2.12659e-05	0.374186	11.3641	9.92148	-0.949437	-2.986	-2.712	-3.3825	1.1855	0.993	-0.0005	-0.4065	0.568	0.837	DVTFNKRKMK	DVTFNKRKMK	DVTFNKRKMK	A0A075B6F3	DNAH8	1	4	8.11	2.84		3831	(E)	DVTFNKRKMK	TMT10-Nterm-Only		(E)	1	791.1	22.11	A0A075B6F3|Q96JB1|Q96JB1-2|H0Y7V4	HUMAN	GJ20190918_TAILS_SMC_rd2_fxn1_190921090515.11082.11082.2	748.433	1495.86	Dynein heavy chain 8, axonemal	4	989000000
DNAH8_318	GARISIEGTVK	0.997208	0.915802	0.999575	0.49925	0.4355	0.454917	0.403526	1.09118	1.84671	0.0388333	-0.0886667	-0.1275	0.911271	0.777825	0.653625	0.114963	-0.293165	-0.468151	-0.168	0.743	0.8645	0.9435	-0.003	0.6155	0.6745	0.45	0.049	GARISIEGTVK	GARISIEGTVK	GARISIEGTVK	A0A075B6F3	DNAH8	1	4	5.6	5.6		318	(D)	GARISIEGTVK	Acetyl	K:TMT10-Lys-Only,	(L)	3	791.1	22.11	A0A075B6F3|Q96JB1|Q96JB1-2|H0Y7V4	HUMAN	GJ20190925_TAILS_SMC_rd2_fxn9_190927080114.37588.37588.2	701.415	1401.83	Dynein heavy chain 8, axonemal	4	231000000
PTPRT_332	GTWAETHIVDSPNYK	0.965607	0.96724	0.999575	0.0605833	-0.0721667	0.04725	2.68467	0.41957	2.58431	0.238833	-0.0266667	-0.2655	0.538931	0.90791	0.551529	0.641457	-0.11989	-0.625596	-0.16	0.019	-0.0355	-0.1975	-0.395	1.1325	0.3905	-0.189	-0.458	GTWAETHIVDSPNYK	GTWAETHIVDSPNYK	GTWAETHIVDSPNYK	A0A075B6H0	PTPRT	1	8	5.85	4.47		332	(T)	GTWAETHIVDSPNYK	Hydrogen	K:TMT10-Lys-Only,	(L)	1	1415.1	13.91	O14522-1|A0A075B6H0|B1AJR9|B1AJR8|B1AJR6|B1AJS0|A0A087WWD6	HUMAN	GY20190930_TAILS_SMC_rd2_fxn10.17429.17429.3	649.667	1946.98	Receptor-type tyrosine-protein phosphatase T	8	283000000
PTPRT_208	nATFQCIAGGK	0.823947	0.312631	0.999575	0.02225	-0.0576667	-0.15225	5.19369	12.8614	4.79069	-0.189167	-0.349	-0.159833	0.302435	0.0517436	0.331842	-1.10039	-2.32708	-1.04095	0.25	0.055	0.0455	0.0855	-0.105	-0.1975	-0.4605	-0.138	-0.098	nATFQCIAGGK	nATFQCIAGGK	nATFQCIAGGK	A0A075B6H0	PTPRT	1	8	8.06	2.04	N208n	208	(Q)	nATFQCIAGGK	TMT10-Nterm-Only	C:Carbamidomethylation,n:Deamidated	(W)	2	1415.1	13.91	A0A075B6H0|B1AJR9|B1AJR8|O14522|B1AJR6|B1AJS0|A0A087WWD6	HUMAN	GY20190930_TAILS_SMC_rd2_fxn10.11059.11059.2	698.869	1395.73	Receptor-type tyrosine-protein phosphatase T	8	672000000
IGLV5-48_59	qKPGSPPR	0.999584	0.83383	0.999575	-0.02725	0.0518333	0.05375	0.0434399	2.19047	5.86386	0.00383333	0.162	0.158167	0.990047	0.603883	0.259188	0.0128636	0.542934	1.22568	0.691	-0.402	-0.3765	0.0295	0.012	-0.1175	-0.0165	0.2	0.215	qKPGSPPR	qKPGSPPR	qKPGSPPR	A0A075B6I7	IGLV5-48	1	2	7.73	2.96	Q59q	59	(Q)	qKPGSPPR	TMT10-Nterm-Only	q:Pyroglutamic acid	(Y)	1	2600.1	7.73	A0A075B6J1|A0A075B6I7	HUMAN	GY20190930_TAILS_SMC_rd2_fxn10.7256.7256.2	539.814	1095.65	Immunoglobulin lambda variable 5-48 (non-functional)	2	217000000
TRAJ33_11	AGTKLIIKP	0.997208	0.907118	0.999575	-0.27525	-0.2065	-0.227917	0.428567	1.21998	1.95206	-0.0428333	0.0946667	0.1375	0.906032	0.755095	0.637961	-0.121787	0.324316	0.491281	-0.905	0.115	0.0285	-0.5865	-0.626	0.3225	0.0255	-0.051	-0.452	AGTKLIIKP	AGTKLIIKP	AGTKLIIKP	A0A075B6W3	TRAJ33	1	1	5.8	5.8		11	(G)	AGTKLIIKP	Acetyl	K:TMT10-Lys-Only,	(-)	1	3696.1	5.8	A0A075B6W3	HUMAN	GJ20190920_TAILS_SMC_rd2_fxn4.29553.29553.3	480.992	1440.96	T-cell receptor alpha joining 33 (Fragment)	1	74200000
EPPK1_2196	EGTSCIAGVLVPAKDQPGRQ	0.0024002	0.00167857	0.999575	-1.3727	-1.2288	0.321583	44.8027	42.054	4.52791	3.93592	4.17575	0.239833	3.30926e-05	6.23161e-05	0.352541	9.22074	9.76578	0.994335		-3.032	-4.4365	0.4855	0.341	-0.2215	0.0865	0.511	0.727	EGTSCIAGVLVPAKDQPGRQ	EGTSCIAGVLVPAKDQPGRQ	EGTSCIAGVLVPAKDQPGRQ	A0A075B730	EPPK1	1	16	6.29	1.36		2196	(L)	EGTSCIAGVLVPAKDQPGRQ	Hydrogen	C:Carbamidomethylation,K:TMT10-Lys-Only,	(E)	1	3425.1	6.29	A0A087X1U6|A0A075B730|P58107	HUMAN	GJ20190920_TAILS_SMC_rd2_fxn6.19389.19389.4	578.817	2312.22	Epiplakin	16	7220000000
CCDC187_118	LSCSSGGHDVCVSWK	0.0529855	0.0432858	0.999575	-0.494917	-0.5675	0.253083	27.89	25.3812	1.13772	1.64117	1.496	-0.145167	0.00162556	0.00289652	0.769535	4.63162	4.45353	-0.304655	-1.451	-1.26	-1.2355	-0.0985	-0.148	1.2235	0.9895	-0.059	-0.389	LSCSSGGHDVCVSWK	LSCSSGGHDVCVSWK	LSCSSGGHDVCVSWK	A0A075B739	CCDC187	1	4	6.37	1.56		118	(R)	LSCSSGGHDVCVSWK	Hydrogen	C:Carbamidomethylation,K:TMT10-Lys-Only,	(E)	1	3372.1	6.37	A0A1W2PQX5|A0A096LP49|A0A096LP49-2	HUMAN	GJ20190925_TAILS_SMC_rd2_fxn9_190927080114.28413.28413.3	636.638	1907.89	Coiled-coil domain-containing protein 187	4	308000000
ATAD5_136	ISSDDSKEDYSLNnDFVESSTSVLR	0.991267	0.52015	0.999575	0.19625	-0.017	0.0380833	1.52118	7.86493	7.46061	0.110167	-0.316333	-0.4265	0.704501	0.163496	0.179448	0.392928	-1.55514	-1.48823	-0.05	0.066	0.4075	0.2225	-0.26	0.7915	0.1675	-0.441	-0.252	ISSDDSKEDYSLNnDFVESSTSVLR	ISSDDSKEDYSLNnDFVESSTSVLR	ISSDDSKEDYSLNnDFVESSTSVLR	A0A075B754	ATAD5	1	3	7.42	0.22	N149n	136	(E)	ISSDDSKEDYSLNnDFVESSTSVLR	Acetyl	K:TMT10-Lys-Only,n:Deamidated	(Y)	1	1468.1	13.5	Q96QE3|A0A075B754|Q96QE3-2	HUMAN	GY20190930_TAILS_SMC_rd2_fxn11.19209.19209.4	770.603	3078.46	ATPase family AAA domain-containing protein 5	3	1230000000
ATAD5_636	KHSLYTA	0.993409	0.852565	0.999575	0.260917	0.271333	0.22775	1.16297	1.94531	0.269081	-0.0871667	-0.0663333	0.0208333	0.765073	0.638952	0.939922	-0.309053	-0.489582	0.0780598	0.27	0.16	0.4835	0.7265	0.306	-0.3805	0.2425	0.294	0.178	KHSLYTA	KHSLYTA	KHSLYTA	A0A075B754	ATAD5	1	3	6.08	4.06		636	(E)	KHSLYTA	TMT10	K:TMT10,	(E)	2	1468.1	13.5	A0A075B754|Q96QE3-2|Q8NBS9	HUMAN	GY20190930_TAILS_SMC_rd2_fxn12.11451.11451.3	426.594	1277.76	ATPase family AAA domain-containing protein 5	3	572000000
GAS2L2_426	AIEATTKGISARGPSPLPR	0.983122	0.604886	0.999575	0.20625	0.00216667	0.0845833	1.8196	6.06912	5.02851	0.164833	-0.243333	-0.408167	0.657718	0.247222	0.314159	0.459828	-1.26145	-1.08476	-0.121	0.274	0.2185	-0.0625	-0.242	1.1705	0.1975	-0.176	-0.38	AIEATTKGISARGPSPLPR	AIEATTKGISARGPSPLPR	AIEATTKGISARGPSPLPR	A0A075B7B7	GAS2L2	1	2	4.41	2.68		426	(R)	AIEATTKGISARGPSPLPR	TMT10	K:TMT10,	(S)	1	4086.1	4.41	Q8NHY3|A0A075B7B7	HUMAN	GJ20190920_TAILS_SMC_rd2_fxn8.19694.19694.4	595.853	2380.41	GAS2-like protein 2	2	1730000000
HEATR9_118	KMFHLPmSK	0.993409	0.816591	0.999575	0.04675	0.0246667	-0.0150833	1.08372	2.42175	0.647814	-0.0795	-0.123667	-0.0441667	0.779162	0.572566	0.861427	-0.289908	-0.591597	-0.180959	-0.299	0.243	0.3155	-0.1215	-0.362	0.5045	0.1345	0.053	-0.299	KMFHLPmSK	KMFHLPmSK	KMFHLPmSK	A0A075B7D3	HEATR9	1	4	6.49	3.36	M124m	118	(I)	KMFHLPmSK	Hydrogen	K:TMT10-Lys-Only,m:Oxidized methionine	(L)	1	3292.1	6.49	A2RTY3|A2RTY3-4|A0A075B7D3|A2RTY3-2	HUMAN	GJ20190920_TAILS_SMC_rd2_fxn2.29750.29750.2	796.962	1576.91	Protein HEATR9	4	147000000
TAF15_200	DDPPSAKAAI	0.991477	0.898321	0.999575	0.0224167	0.0286667	-0.00808333	1.29926	1.34175	0.294633	-0.0735	-0.061	0.0125	0.741436	0.734219	0.934408	-0.341462	-0.353101	0.0852428	0.397	-0.041	-0.1785	-0.0385	-0.218	0.2135	0.0455	-0.049	-0.002	DDPPSAKAAI	DDPPSAKAAI	DDPPSAKAAI	A0A075B7D9	TAF15	1	6	6.65	6.65		200	(F)	DDPPSAKAAI	Hydrogen	K:TMT10-Lys-Only,	(D)	1	3196.1	6.65	P35637|P35637-2|A0A075B7D9	HUMAN	GJ20190925_TAILS_SMC_rd2_fxn9_190927080114.15996.15996.2	607.341	1213.66	TATA-binding protein-associated factor 2N	6	617000000
ZNF208_382	STLSYHKK	0.981025	0.832543	0.999575	0.0334167	-0.0978333	-0.0139167	1.97952	2.19967	3.44049	0.167833	-0.0946667	-0.2625	0.633939	0.602606	0.452846	0.494695	-0.544681	-0.794065	-0.346	0.126	0.0685	-0.0445	-0.487	0.8835	-0.0165	-0.084	-0.335	STLSYHKK	STLSYHKK	STLSYHKK	A0A075B7G2	ZNF208	1	16	5.85	1.07		382	(P)	STLSYHKK	Acetyl	K:TMT10-Lys-Only,	(I)	1	3670.1	5.85	O43345|O43345-2|A0A075B7G2	HUMAN	GY20190930_TAILS_SMC_rd2_fxn12.17986.17986.3	488.632	1463.86	Zinc finger protein 208	16	605000000
TXNRD1_388	DKVELTPVAIQAGR	0.993409	0.736503	0.999575	0.0470833	0.0246667	-0.00241667	1.21196	3.59953	1.25959	-0.0541667	-0.099	-0.0448333	0.756491	0.436563	0.74824	-0.320662	-0.82352	-0.333629	0.043	0.04	0.1395	-0.0925	-0.047	0.1995	0.0305	0.009	-0.114	DKVELTPVAIQAGR	DKVELTPVAIQAGR	DKVELTPVAIQAGR	A0A087WSW9	TXNRD1	1	13	15.49	11.18		388	(E)	DKVELTPVAIQAGR	Hydrogen	K:TMT10-Lys-Only,	(L)	1	247.1	72.66	Q16881-4|A0A087WSW9|Q16881-2|Q16881-5|F8W809|E9PIR7	HUMAN	GJ20190920_TAILS_SMC_rd2_fxn8.21309.21309.3	576.011	1726.01	Thioredoxin reductase 1, cytoplasmic	13	482000000
TXNRD1_291	EEHGIKFIR	0.997858	0.820792	0.999575	-0.36275	-0.304	-0.313917	0.250945	2.34527	1.58864	-0.0198333	0.0976667	0.1175	0.943856	0.582737	0.693643	-0.072636	0.575292	0.410258	-0.257	-0.467	-0.3345	0.0095	-0.13	-0.9975	-0.5525	-0.009	-0.204	EEHGIKFIR	EEHGIKFIR	EEHGIKFIR	A0A087WSW9	TXNRD1	1	13	5.15	5.15		291	(M)	EEHGIKFIR	Hydrogen	K:TMT10-Lys-Only,	(Q)	2	247.1	72.66	Q16881|A0A087WSY9|Q16881-6|Q16881-3|A0A182DWI3|Q16881-4|A0A087WSW9|Q16881-2|Q16881-5|F8W809|E9PIR7|Q16881-7|E2QRB9	HUMAN	GJ20190925_TAILS_SMC_rd2_fxn9_190927080114.13359.13359.4	340.2	1357.78	Thioredoxin reductase 1, cytoplasmic	13	1140000000
TXNRD1_437	EEKAVEKFG	0.962206	0.891725	0.999575	-0.0409167	-0.0735	-0.01125	2.75634	1.42742	2.1896	0.1245	0.0593333	-0.0651667	0.53011	0.719876	0.604004	0.655725	0.37301	-0.542462	-0.307	-0.187	0.1845	0.1255	-0.003	-0.0585	-0.0725	0.013	-0.072	EEKAVEKFG	EEKAVEKFG	EEKAVEKFG	A0A087WSW9	TXNRD1	1	13	7.38	7.38		437	(S)	EEKAVEKFG	Hydrogen	K:TMT10-Lys-Only,	(E)	3	247.1	72.66	Q16881|A0A087WSY9|Q16881-6|Q16881-3|A0A182DWI3|Q16881-4|A0A087WSW9	HUMAN	GJ20190920_TAILS_SMC_rd2_fxn7.16380.16380.3	498.959	1494.86	Thioredoxin reductase 1, cytoplasmic	13	9830000000
TXNRD1_300	qFVPIKVEQIEAGTPGR	0.983575	0.684288	0.999575	0.104583	0.0846667	0.04475	1.77132	4.48966	1.02018	-0.0798333	-0.119667	-0.0398333	0.665071	0.355659	0.790645	-0.448996	-0.986771	-0.275617	0.083	0.121	0.2295	-0.0835	-0.018	0.2955	0.1055	-0.017	-0.014	qFVPIKVEQIEAGTPGR	qFVPIKVEQIEAGTPGR	qFVPIKVEQIEAGTPGR	A0A087WSW9	TXNRD1	1	39	19.68	16.34	Q300q	300	(R)	qFVPIKVEQIEAGTPGR	Hydrogen	K:TMT10-Lys-Only,q:Pyroglutamic acid	(L)	5	247.1	72.66	Q16881|A0A087WSY9|Q16881-6|Q16881-3|A0A182DWI3|Q16881-7|E2QRB9	HUMAN	GJ20190920_TAILS_SMC_rd2_fxn3.30563.30563.2	1041.09	2098.19	Thioredoxin reductase 1, cytoplasmic	39	2420000000
TXNRD1_485	VVGFHVLGPNAG	0.998738	0.806137	0.999575	0.19425	0.127667	0.129417	0.0578532	2.56617	2.212	0.0035	-0.129667	-0.133167	0.986767	0.553838	0.600897	0.0171038	-0.621435	-0.547221	0.311	0.171	0.0955	0.0435	-0.012	0.5565	-0.3885	0.272	0.305	VVGFHVLGPNAG	VVGFHVLGPNAG	VVGFHVLGPNAG	A0A087WSW9	TXNRD1	1	13	18.01	16.98		485	(R)	VVGFHVLGPNAG	TMT10		(E)	6	247.1	72.66	Q16881-3|A0A182DWI3|Q16881-4|A0A087WSW9|Q16881-2|Q16881-5	HUMAN	GJ20190920_TAILS_SMC_rd2_fxn4.27856.27856.2	698.402	1395.79	Thioredoxin reductase 1, cytoplasmic	13	1430000000
PSG7_322	DPVTLNVLYGP	0.994529	0.819492	0.999575	-0.22475	-0.158667	-0.18225	0.860638	2.35831	3.37673	-0.0471667	0.085	0.132167	0.820231	0.580991	0.459544	-0.234738	0.577756	0.781641	-0.001	-0.333	-0.2695	-0.3525	-0.445	0.0525	0.0225	-0.238	-0.133	DPVTLNVLYGP	DPVTLNVLYGP	DPVTLNVLYGP	A0A087WSZ1	PSG7	1	17	13.86	11.07		322	(S)	DPVTLNVLYGP	TMT10		(D)	1	431.1	38.83	P11464|Q00888|Q13046|A0A087WSZ1|P11464-3|P31997|P40199|Q15238|E7EQY3|G5E9F7|Q00888-3	HUMAN	GJ20190920_TAILS_SMC_rd2_fxn4.32205.32205.2	708.903	1416.79	Putative pregnancy-specific beta-1-glycoprotein 7	17	1850000000
PSG7_35	qVTIEAQPPKVS	0.981084	0.59741	0.999575	0.01625	-0.024	-0.0795833	1.95044	6.20453	1.39066	-0.111167	-0.191667	-0.0805	0.638198	0.239633	0.725995	-0.488403	-1.2815	-0.364557	0.163	0.113	-0.0605	-0.2105	-0.321	0.4135	0.0355	-0.055	-0.34	qVTIEAQPPKVS	qVTIEAQPPKVS	qVTIEAQPPKVS	A0A087WSZ1	PSG7	1	7	10.21	11.22	Q35q	35	(A)	qVTIEAQPPKVS	Hydrogen	K:TMT10-Lys-Only,q:Pyroglutamic acid	(E)	3	431.1	38.83	Q00888|Q13046|A0A087WSZ1|P11465|Q00888-2|Q00888-3	HUMAN	GJ20190920_TAILS_SMC_rd2_fxn3.24291.24448.2	754.929	1525.88	Putative pregnancy-specific beta-1-glycoprotein 7	7	1240000000
PSG7_35	qVTIEAQPPKVSEGK	0.137617	0.109502	0.999575	0.0860833	0.177167	-0.155917	23.0533	20.238	7.42155	-0.666167	-0.484	0.182167	0.00495079	0.00946676	0.181069	-3.80808	-3.50313	1.48194	0.614	0.361	0.2825	-0.3135	-0.299	-0.1285	-0.0325	-0.021	-0.141	qVTIEAQPPKVSEGK	qVTIEAQPPKVSEGK	qVTIEAQPPKVSEGK	A0A087WSZ1	PSG7	1	28	14.76	12.71	Q35q	35	(A)	qVTIEAQPPKVSEGK	Hydrogen	K:TMT10-Lys-Only,q:Pyroglutamic acid	(D)	4	431.1	38.83	Q00888|Q13046|A0A087WSZ1|P11465|Q00888-2|Q00888-3	HUMAN	GJ20190920_TAILS_SMC_rd2_fxn8.22098.22098.2	1026.6	2069.2	Putative pregnancy-specific beta-1-glycoprotein 7	28	6270000000
CECR2_15	GLSLEKEL	0.991477	0.464241	0.999575	0.04725	-0.0443333	-0.07425	1.34284	9.13286	7.90147	-0.0598333	-0.243	-0.183167	0.734034	0.1221	0.162126	-0.351564	-1.75103	-1.5589	0.265	0.033	-0.0665	-0.0055	-0.006	0.0635	-0.1225	-0.258	-0.117	GLSLEKEL	GLSLEKEL	GLSLEKEL	A0A087WT21	CECR2	1	1	8.59	2.98		15	(D)	GLSLEKEL	TMT10	K:TMT10,	(E)	1	760.1	22.72	A0A087WT21	HUMAN	GJ20190920_TAILS_SMC_rd2_fxn5.15557.15557.3	449.616	1346.83	Cat eye syndrome critical region protein 2	1	70600000
CECR2_1277	LDNHNAATK	0.946767	0.355034	0.999575	0.151417	0.0673333	0.00725	3.00238	11.7312	5.37737	-0.120167	-0.288333	-0.168167	0.500912	0.0671239	0.28991	-0.704056	-2.15301	-1.14296	0.137	0.275	0.2225	0.0995	-0.076	0.2505	0.0275	-0.006	-0.252	LDNHNAATK	LDNHNAATK	LDNHNAATK	A0A087WT21	CECR2	1	5	7.54	7.54		1277	(D)	LDNHNAATK	Acetyl	K:TMT10-Lys-Only,	(R)	2	760.1	22.72	Q9BXF3|Q9BXF3-3|A0A087WT21|A0A0R4J2E1|B7WPH3	HUMAN	GJ20190920_TAILS_SMC_rd2_fxn8.7584.7584.2	627.837	1254.66	Cat eye syndrome critical region protein 2	5	1050000000
CECR2_143	YKEDPVQGK	0.913024	0.885611	0.999575	0.306083	0.363667	0.23925	3.76172	1.49875	1.24553	-0.248833	-0.133667	0.115167	0.42056	0.708149	0.750667	-0.848387	-0.389837	0.33055	-0.052	0.592	0.7515	0.0155	-0.156	0.6855	-0.3175	0.909	0.299	YKEDPVQGK	YKEDPVQGK	YKEDPVQGK	A0A087WT21	CECR2	1	6	6.59	4.09		143	(M)	YKEDPVQGK	Hydrogen	K:TMT10-Lys-Only,	(S)	3	760.1	22.72	Q9BXF3|Q9BXF3-3|A0A087WT21|A0A0R4J2E1|B7WPH3|Q9BXF3-2	HUMAN	GJ20190920_TAILS_SMC_rd2_fxn2.20228.20228.3	507.962	1521.87	Cat eye syndrome critical region protein 2	6	862000000
UBXN8_105	PQVYLK	0.993409	0.728211	0.999575	0.08175	-0.0355	-0.0975833	1.23305	3.72587	1.65412	-0.124167	-0.358667	-0.2345	0.752827	0.424046	0.683264	-0.325797	-0.848388	-0.425577	0.187	0.339	-0.0945	-0.4285	-0.491	0.9785	0.7885	-0.438	-0.995	PQVYLK	PQVYLK	PQVYLK	A0A087WT23	UBXN8	1	5	6.5	2.89		105	(S)	PQVYLK	Hydrogen	K:TMT10-Lys-Only,	(E)	1	3283.1	6.5	A0A087WV67|O00124-2|A0A087WUA4	HUMAN	GY20190930_TAILS_SMC_rd2_fxn11.25478.25478.2	488.808	976.603	UBX domain-containing protein 8	5	52600000
TNNI1_82	DIEAKCLHnTR	0.981535	0.914503	0.999575	0.19725	0.158	0.220417	1.89332	1.10138	1.07009	0.124833	0.0463333	-0.0785	0.646648	0.776	0.781612	0.475981	0.295406	-0.287879	0.105	0.103	0.1965	-0.0065	-0.074	0.8595	0.4495	0.133	-0.039	DIEAKCLHnTR	DIEAKCLHnTR	DIEAKCLHnTR	A0A087WT47	TNNI1	1	2	6.42	6.42	N90n	82	(Y)	DIEAKCLHnTR	TMT10	K:TMT10,C:Carbamidomethylation,n:Deamidated	(E)	1	3337.1	6.42	P19237|A0A087WT47	HUMAN	GJ20190920_TAILS_SMC_rd2_fxn2.28914.28914.2	908.504	1814.99	Troponin I, slow skeletal muscle	2	157000000
GPC6_63	SAPENFNTR	0.682887	0.515663	0.999575	0.0434167	0.0655	-0.101917	8.07633	7.96953	1.06636	-0.334833	-0.290667	0.0441667	0.155728	0.159605	0.782284	-1.56492	-1.57188	0.286966	0.562	-0.007	0.0775	0.0615	-0.099	-0.3345	0.0675	-0.224	-0.083	SAPENFNTR	SAPENFNTR	SAPENFNTR	A0A087WT82	GPC6	1	2	12.7	7.48		63	(R)	SAPENFNTR	TMT10		(F)	1	1554.1	12.7	Q9Y625|A0A087WT82	HUMAN	GJ20190918_TAILS_SMC_rd2_fxn1_190921090515.11718.11718.2	632.829	1264.65	Glypican-6	2	1630000000
TBC1D3F_463	DVEGPWFRHYDFR	0.981289	0.835057	0.999575	0.236917	0.242	0.179417	1.92612	2.16783	0.130078	-0.125167	-0.115	0.0101667	0.641782	0.607039	0.970492	-0.483124	-0.538108	0.0383058	0.526	0.347	0.0255	-0.1025	-0.064	0.6895	0.4695	0.268	-0.184	DVEGPWFRHYDFR	DVEGPWFRHYDFR	DVEGPWFRHYDFR	A0A087WT91	TBC1D3F	1	15	7.98	3.29		463	(L)	DVEGPWFRHYDFR	TMT10		(Q)	1	1179.1	16.01	A6NDS4|A0A0G2JMF6|A0A0G2JLM6|Q6IPX1|A0A087WVF3|A0A0G2JPY0|B9A6J9|A0A0G2JP35|A0A087WT91	HUMAN	GY20190930_TAILS_SMC_rd2_fxn12.34011.34011.4	488.993	1952.96	TBC1 domain family member 3F	15	754000000
C11orf54_141	PIGMGGTFIIQK	0.996489	0.789228	0.999575	-0.0960833	-0.0336667	0.00375	0.750771	2.82716	1.26033	0.0748333	0.199667	0.124833	0.841246	0.521536	0.748113	0.206825	0.674369	0.334141	-0.504	0.35	-0.2465	-0.3325	-0.557	0.7135	0.5765	-0.082	-0.296	PIGMGGTFIIQK	PIGMGGTFIIQK	PIGMGGTFIIQK	A0A087WT99	C11orf54	1	5	5.82	1.66		141	(K)	PIGMGGTFIIQK	TMT10	K:TMT10,	(G)	1	3687.1	5.82	A0A1W2PRB8|Q9H0W9|Q9H0W9-2|A0A087WT99	HUMAN	GJ20190925_TAILS_SMC_rd2_fxn9_190927080114.30884.30884.3	574.01	1720.02	Ester hydrolase C11orf54	5	71900000
PTPDC1_526	SPIFHGRIIPKEAQQSGAFSA	0.00120931	0.000323325	0.999575	-0.83325	-0.731	0.276583	50.0363	51.6445	4.85908	2.01517	2.21967	0.2045	9.91686e-06	6.84785e-06	0.326657	9.67116	11.7496	1.05298	-2.017	-1.579	-1.9265	0.3715	0.268	-0.1165	0.0835	0.459	0.594	SPIFHGRIIPKEAQQSGAFSA	SPIFHGRIIPKEAQQSGAFSA	SPIFHGRIIPKEAQQSGAFSA	A0A087WTF0	PTPDC1	1	3	6.33	5.28		526	(G)	SPIFHGRIIPKEAQQSGAFSA	TMT10-Nterm-Only		(D)	1	3400.1	6.33	A0A087WTF0|A2A3K4-2	HUMAN	GY20190930_TAILS_SMC_rd2_fxn10.16942.16942.4	618.349	2470.34	Protein tyrosine phosphatase domain-containing protein 1	3	186000000
FAS_21	KSVNAQVT	0.584753	0.337506	0.999575	0.11575	0.141667	-0.03275	10.6767	12.2059	1.29529	-0.348833	-0.297	0.0518333	0.0855718	0.0601736	0.742115	-1.95418	-2.22609	0.342107	0.183	0.316	0.3715	0.0925	-0.282	0.0135	-0.1595	0.046	0.093	KSVNAQVT	KSVNAQVT	KSVNAQVT	A0A087WTM9	FAS	1	9	8.24	4.51		21	(S)	KSVNAQVT	TMT10	K:TMT10,	(D)	1	2367.1	8.24	P25445|P25445-6|A0A087WTM9|H7C5Z8|P25445-7|P25445-4|P25445-5|P25445-2|P25445-3	HUMAN	GJ20190920_TAILS_SMC_rd2_fxn7.12795.12795.2	652.901	1304.79	Tumor necrosis factor receptor superfamily member 6	9	361000000
SDK1_15	GGAEPPER	0.991477	0.911336	0.999575	0.112417	0.0881667	0.162083	1.30108	1.14111	0.33219	0.147833	0.0993333	-0.0485	0.741125	0.768934	0.926363	0.341891	0.30531	-0.0958212	-0.299	0.351	0.0635	-0.2855	-0.426	1.2705	0.8065	0.035	-0.428	GGAEPPER	GGAEPPER	GGAEPPER	A0A087WTQ6	SDK1	1	4	7.35	2.85		15	(G)	GGAEPPER	TMT10		(A)	2	1082.1	17.05	Q7Z5N4|A0A087WTQ6|Q7Z5N4-3|F8W6X9|P10075|Q8IX07	HUMAN	GJ20190920_TAILS_SMC_rd2_fxn8.6187.6187.2	521.281	1041.55	Protein sidekick-1	4	228000000
SDK1_115	IHLEGNR	0.991477	0.682758	0.999575	0.17325	0.1405	0.10525	1.36171	4.51884	1.48399	-0.0705	-0.136	-0.0655	0.730851	0.353277	0.710561	-0.356103	-0.991982	-0.386246	0.328	0.056	0.2415	0.0305	-0.065	0.4485	-0.0375	0.194	0.061	IHLEGNR	IHLEGNR	IHLEGNR	A0A087WTQ6	SDK1	1	4	5.06	3.07		115	(Q)	IHLEGNR	TMT10		(L)	4	1082.1	17.05	Q7Z5N4|A0A087WTQ6|Q7Z5N4-3	HUMAN	GY20190930_TAILS_SMC_rd2_fxn12.11574.11574.3	356.545	1067.62	Protein sidekick-1	4	255000000
PABPC1_26	SLGYAYVNFQQPA	0.943892	0.639872	0.999575	-0.14875	-0.141	-0.0675833	3.08173	5.3586	0.278567	0.146833	0.162333	0.0155	0.491843	0.291165	0.937871	0.719848	1.13877	0.0807307	-0.247	-0.117	-0.3025	-0.2845	-0.229	0.2875	0.1385	-0.109	-0.209	SLGYAYVNFQQPA	SLGYAYVNFQQPA	SLGYAYVNFQQPA	A0A087WTT1	PABPC1	1	9	14	14		26	(R)	SLGYAYVNFQQPA	TMT10		(D)	1	1407.1	14	Q13310-3|P11940|Q13310-2|B1ANR0|E7ERJ7|E7EQV3|P11940-2|A0A087WTT1	HUMAN	GJ20190925_TAILS_SMC_rd2_fxn9_190927080114.31765.31765.2	843.939	1686.87	Polyadenylate-binding protein	9	147000000
ALMS1_490	qHTDTLNQK	0.837225	0.509374	0.999575	0.08225	0.117	0.236083	5.01017	8.09049	1.43195	0.238167	0.307667	0.0695	0.315488	0.155221	0.719125	1.06987	1.5912	0.374187	0.294	-0.146	-0.2585	0.3365	-0.107	0.3745	0.2445	0.5	0.068	qHTDTLNQK	qHTDTLNQK	qHTDTLNQK	A0A087WTU9	ALMS1	1	6	6.92	6.92	Q490q	490	(G)	qHTDTLNQK	TMT10-Nterm-Only	q:Pyroglutamic acid	(T)	2	603.1	28.35	A0A087WZY3|Q8TCU4|A0A087WTU9|Q8TCU4-2|A0A087WV20|Q8TCU4-3	HUMAN	GJ20190920_TAILS_SMC_rd2_fxn2.32565.32565.2	648.835	1313.7	Alstrom syndrome protein 1	6	572000000
ALMS1_1852	SSYSNR	0.991477	0.524687	0.999575	0.262083	0.182833	0.141083	1.47129	7.76952	3.91395	-0.0835	-0.242	-0.1585	0.712641	0.167127	0.406074	-0.381492	-1.5361	-0.882793	0.039	0.422	0.4505	0.0455	0.041	0.5745	0.1575	0.09	-0.062	SSYSNR	SSYSNR	SSYSNR	A0A087WTU9	ALMS1	1	6	8.36	5.83		1852	(S)	SSYSNR	TMT10		(E)	3	603.1	28.35	A0A087WZY3|Q8TCU4|A0A087WTU9|Q8TCU4-2	HUMAN	GY20190930_TAILS_SMC_rd2_fxn12.7967.7967.2	471.746	942.484	Alstrom syndrome protein 1	6	1080000000
HEXA_23	LWPWPQNFQTS	0.843983	0.644057	0.999575	-0.0399167	-0.0466667	-0.16175	4.92076	5.27271	0.300994	-0.230167	-0.243667	-0.0135	0.322051	0.296981	0.933041	-1.05452	-1.12598	-0.0870253	-0.318	0.4	0.1435	-0.1105	-0.284	-0.0705	-0.0135	-0.067	-0.425	LWPWPQNFQTS	LWPWPQNFQTS	LWPWPQNFQTS	A0A087WTY2	HEXA	1	18	12.55	11.49		23	(A)	LWPWPQNFQTS	TMT10		(D)	1	1573.1	12.55	H3BP20|P06865|H3BS10|H3BTD4|A0A087WUJ7|H3BQ04|H3BT62|A0A087WTY2|H3BRP6	HUMAN	GY20190930_TAILS_SMC_rd2_fxn12.34847.34847.2	816.925	1632.84	Beta-hexosaminidase subunit alpha	18	9390000000
NBL1_51	AAPPPINKLALFP	0.757961	0.738756	0.999575	-1.81658	-1.70567	-1.87142	6.60378	3.57491	4.20525	-0.3315	-0.109667	0.221833	0.218586	0.439045	0.37973	-1.33358	-0.818873	0.936204	-1.735	-1.525	-1.6925	-2.2315	-2.273	-1.4425	-1.6365	-1.888	-1.757	AAPPPINKLALFP	AAPPPINKLALFP	AAPPPINKLALFP	A0A087WTY6	NBL1	1	3	9.56	9.56		51	(L)	AAPPPINKLALFP	TMT10	K:TMT10,	(D)	1	121.1	180.38	P41271-2|A0A087WTY6	HUMAN	GY20190930_TAILS_SMC_rd2_fxn10.32592.32592.3	603.048	1807.12	Neuroblastoma suppressor of tumorigenicity 1	3	230000000
NBL1_156	ACGKEPSHEGLSVYVQGE	0.993409	0.5575	0.999575	-0.150417	-0.223833	-0.25775	1.12113	6.98465	3.10743	-0.0678333	-0.214667	-0.146833	0.772479	0.200233	0.488942	-0.298974	-1.40963	-0.729462	-0.105	0.07	-0.3145	-0.4415	-0.342	0.2305	-0.1785	-0.362	-0.453	ACGKEPSHEGLSVYVQGE	ACGKEPSHEGLSVYVQGE	ACGKEPSHEGLSVYVQGE	A0A087WTY6	NBL1	1	3	18.25	10.71		156	(Q)	ACGKEPSHEGLSVYVQGE	Hydrogen	C:Carbamidomethylation,K:TMT10-Lys-Only,	(D)	2	121.1	180.38	P41271-2|A0A087WTY6	HUMAN	GY20190930_TAILS_SMC_rd2_fxn12.15515.15515.3	726.024	2176.05	Neuroblastoma suppressor of tumorigenicity 1	3	323000000
NBL1_52	APPPInKLALFP	0.682887	0.397989	0.999575	0.03475	0.0366667	-0.0864167	8.03744	10.64	0.105034	-0.246167	-0.242333	0.00383333	0.157129	0.0862984	0.976105	-1.55726	-1.98486	0.0310167	0.178	0.174	0.1215	-0.0935	-0.157	-0.0145	-0.1505	-0.138	0.035	APPPInKLALFP	APPPInKLALFP	APPPInKLALFP	A0A087WTY6	NBL1	1	36	13.14	8.54	N57n	52	(A)	APPPInKLALFP	TMT10	K:TMT10,n:Deamidated	(D)	3	121.1	180.38	P41271-2|A0A087WTY6	HUMAN	GJ20190920_TAILS_SMC_rd2_fxn5.31324.31324.2	869.044	1736.09	Neuroblastoma suppressor of tumorigenicity 1	36	131000000000
NBL1_84	EAKSIQNR	0.755308	0.176335	0.999575	-0.0354167	-0.117667	-0.227583	6.66797	17.2447	5.75071	-0.219833	-0.384333	-0.1645	0.215379	0.0188597	0.266029	-1.34268	-3.01333	-1.20658	0.067	0.115	0.0415	-0.2875	-0.101	-0.0475	-0.4575	-0.273	-0.199	EAKSIQNR	EAKSIQNR	EAKSIQNR	A0A087WTY6	NBL1	1	6	9.3	0.3		84	(C)	EAKSIQNR	Hydrogen	K:TMT10-Lys-Only,	(A)	5	121.1	180.38	P41271-2|A0A087WTY6	HUMAN	GY20190930_TAILS_SMC_rd2_fxn10.4742.4742.2	587.841	1174.67	Neuroblastoma suppressor of tumorigenicity 1	6	3370000000
NBL1_164	EGLSVYVQGE	0.993409	0.931834	0.999575	-0.08775	-0.041	-0.0649167	1.00805	0.869688	1.80035	-0.0478333	0.0456667	0.0935	0.792858	0.818524	0.66064	-0.271315	0.238156	0.457883	-0.143	0.03	-0.0785	-0.1905	-0.249	0.1045	-0.3965	0.052	0.29	EGLSVYVQGE	EGLSVYVQGE	EGLSVYVQGE	A0A087WTY6	NBL1	1	3	9.93	7.33		164	(H)	EGLSVYVQGE	TMT10		(D)	6	121.1	180.38	P41271-2|A0A087WTY6	HUMAN	GJ20190920_TAILS_SMC_rd2_fxn6.20227.20227.2	655.348	1309.68	Neuroblastoma suppressor of tumorigenicity 1	3	918000000
NBL1_158	GKEPSHEGLSVYVQGE	0.768578	0.239798	0.999575	-0.13125	-0.0711667	0.0590833	6.3244	15.1391	3.21045	0.2605	0.380667	0.120167	0.23311	0.030626	0.47748	1.28853	2.6804	0.749549	-0.449	-0.068	-0.2675	0.0195	-0.271	0.2485	0.0495	0.171	0.137	GKEPSHEGLSVYVQGE	GKEPSHEGLSVYVQGE	GKEPSHEGLSVYVQGE	A0A087WTY6	NBL1	1	3	15.2	9.33		158	(C)	GKEPSHEGLSVYVQGE	Hydrogen	K:TMT10-Lys-Only,	(D)	8	121.1	180.38	P41271-2|A0A087WTY6	HUMAN	GY20190930_TAILS_SMC_rd2_fxn12.15347.15347.3	649.004	1944.99	Neuroblastoma suppressor of tumorigenicity 1	3	263000000
NBL1_58	KLALFP	0.981431	0.898232	0.999575	0.00591667	0.0281667	-0.0170833	1.9027	1.34652	1.11614	-0.0905	-0.046	0.0445	0.645253	0.733411	0.773368	-0.47797	-0.354055	0.299114	-0.116	0.16	0.1095	-0.1005	-0.23	0.2125	-0.0195	-0.002	0.037	KLALFP	KLALFP	KLALFP	A0A087WTY6	NBL1	1	3	8.78	2.12		58	(N)	KLALFP	TMT10	K:TMT10,	(D)	9	121.1	180.38	P41271-2|A0A087WTY6	HUMAN	GJ20190918_TAILS_SMC_rd2_fxn1_190921090515.29870.29870.2	573.888	1146.77	Neuroblastoma suppressor of tumorigenicity 1	3	66000000
NBL1_53	PPPINKLALFP	0.997252	0.929976	0.999575	0.0560833	0.0736667	0.0889167	0.382423	0.895517	0.598433	0.0305	0.0656667	0.0351667	0.915709	0.81367	0.871278	0.109185	0.24467	0.167951	-0.523	0.312	0.3335	-0.0435	-0.157	0.4145	-0.2145	0.276	0.258	PPPINKLALFP	PPPINKLALFP	PPPINKLALFP	A0A087WTY6	NBL1	1	3	8.98	6.99		53	(A)	PPPINKLALFP	TMT10	K:TMT10,	(D)	10	121.1	180.38	P41271-2|A0A087WTY6	HUMAN	GJ20190918_TAILS_SMC_rd2_fxn1_190921090515.31972.31972.3	555.691	1665.05	Neuroblastoma suppressor of tumorigenicity 1	3	139000000
NBL1_155	qACGKEPSH	0.707747	0.119822	0.999575	0.140917	0.038	-0.107917	7.53775	19.6937	4.91334	-0.291833	-0.497667	-0.205833	0.176289	0.0107309	0.322601	-1.48137	-3.41233	-1.0625	0.307	0.309	0.2445	0.3245	-0.076	-0.2635	-0.4485	-0.142	-0.042	qACGKEPSH	qACGKEPSH	qACGKEPSH	A0A087WTY6	NBL1	1	3	15.65	7.68	Q155q	155	(C)	qACGKEPSH	Hydrogen	C:Carbamidomethylation,K:TMT10-Lys-Only,q:Pyroglutamic acid	(E)	11	121.1	180.38	P41271-2|A0A087WTY6	HUMAN	GJ20190920_TAILS_SMC_rd2_fxn8.6433.6433.2	613.295	1242.61	Neuroblastoma suppressor of tumorigenicity 1	3	212000000
NBL1_153	SCQACGKEPSH	0.768578	0.220527	0.999575	0.18475	0.0623333	-0.0460833	6.37069	15.6868	7.06542	-0.216833	-0.461667	-0.244833	0.230638	0.0269971	0.196543	-1.29492	-2.77122	-1.4243	0.201	0.363	0.3155	0.2045	0.087	-0.0625	-0.4265	-0.196	0.117	SCQACGKEPSH	SCQACGKEPSH	SCQACGKEPSH	A0A087WTY6	NBL1	1	6	14.93	8.08		153	(C)	SCQACGKEPSH	TMT10	C:Carbamidomethylation,K:TMT10,	(E)	12	121.1	180.38	P41271-2|A0A087WTY6	HUMAN	GJ20190920_TAILS_SMC_rd2_fxn7.7180.7180.3	573.618	1718.84	Neuroblastoma suppressor of tumorigenicity 1	6	3820000000
NBL1_81	SGCEAKSIQNR	0.682655	0.485947	0.999575	0.0994167	0.0951667	-0.03925	8.09093	8.62589	0.185854	-0.268833	-0.277333	-0.0085	0.155206	0.137218	0.958108	-1.56549	-1.67309	-0.054398	0.351	0.294	0.0565	0.0765	-0.085	-0.0965	-0.3005	0.008	0.162	SGCEAKSIQNR	SGCEAKSIQNR	SGCEAKSIQNR	A0A087WTY6	NBL1	1	6	12.59	12.59		81	(H)	SGCEAKSIQNR	Hydrogen	C:Carbamidomethylation,K:TMT10-Lys-Only,	(A)	13	121.1	180.38	P41271-2|A0A087WTY6	HUMAN	GY20190930_TAILS_SMC_rd2_fxn10.5385.5385.3	493.591	1478.76	Neuroblastoma suppressor of tumorigenicity 1	6	5380000000
NBL1_101	SVPNTFPQSTESLVHC	0.933599	0.628657	0.999575	0.0460833	0.0416667	-0.0220833	3.30544	5.5956	0.233711	-0.1275	-0.136333	-0.00883333	0.46715	0.275702	0.947608	-0.762484	-1.17922	-0.068054	0.112	0.067	0.1505	-0.1845	0.024	0.1075	-0.0735	-0.002	-0.004	SVPNTFPQSTESLVHC	SVPNTFPQSTESLVHC	SVPNTFPQSTESLVHC	A0A087WTY6	NBL1	1	6	14.85	14.85		101	(Y)	SVPNTFPQSTESLVHC	TMT10	C:Carbamidomethylation,	(D)	14	121.1	180.38	P41271-2|A0A087WTY6	HUMAN	GY20190930_TAILS_SMC_rd2_fxn10.25920.25920.3	678.008	2032	Neuroblastoma suppressor of tumorigenicity 1	6	507000000
ERGIC2_371	DGHTDNHLPLL	0.902547	0.206895	0.999575	0.15225	0.0313333	-0.0555833	3.98256	16.2085	6.84367	-0.173833	-0.415667	-0.241833	0.399709	0.0239417	0.206839	-0.888799	-2.84851	-1.38816	0.172	0.148	0.3975	0.2495	-0.236	0.1825	-0.3365	-0.006	-0.187	DGHTDNHLPLL	DGHTDNHLPLL	DGHTDNHLPLL	A0A087WU02	ERGIC2	1	2	5.63	5.63		371	(E)	DGHTDNHLPLL	TMT10		(E)	1	1546.1	12.81	Q9NR19-2|A0A087WU02|Q96RQ1	HUMAN	GJ20190920_TAILS_SMC_rd2_fxn2.8920.9468.3	487.597	1460.77	Endoplasmic reticulum-Golgi intermediate compartment protein 2	2	2190000000
ERGIC2_275	DTHQFSVTER	0.997208	0.989097	0.999575	-0.16675	-0.179833	-0.157417	0.461503	0.141377	0.162858	0.0448333	0.0186667	-0.0261667	0.899186	0.967971	0.963195	0.130714	0.0415982	-0.0478299	-0.361	0.013	-0.2195	-0.5685	-0.565	0.7005	0.9355	-0.505	-0.942	DTHQFSVTER	DTHQFSVTER	DTHQFSVTER	A0A087WU02	ERGIC2	1	4	7.18	3.85		275	(A)	DTHQFSVTER	TMT10		(E)	3	1546.1	12.81	A0A087WU02|Q96RQ1	HUMAN	GY20190930_TAILS_SMC_rd2_fxn10.7558.7558.2	724.877	1448.73	Endoplasmic reticulum-Golgi intermediate compartment protein 2	4	610000000
ZNF714_508	AHACnPNTLRGLGEQIARSGVQDQPGQHGK	0.915761	0.857826	0.999575	0.20775	0.252167	0.15975	3.69154	1.86578	2.45236	-0.184833	-0.096	0.0888333	0.427412	0.650762	0.568544	-0.835416	-0.472593	0.597624	0.704	0.166	0.0305	0.0475	-0.002	0.3005	0.3295	0.022	0.261	AHACnPNTLRGLGEQIARSGVQDQPGQHGK	AHACnPNTLRGLGEQIARSGVQDQPGQHGK	AHACnPNTLRGLGEQIARSGVQDQPGQHGK	A0A087WU35	ZNF714	1	3	6.37	3.19	N512n	508	(V)	AHACnPNTLRGLGEQIARSGVQDQPGQHGK	TMT10	C:Carbamidomethylation,K:TMT10,n:Deamidated	(T)	1	1385.1	14.15	A0A087WU35|Q96N38	HUMAN	GJ20190920_TAILS_SMC_rd2_fxn8.21413.21413.4	914.73	3654.9	Zinc finger protein 714	3	368000000
PLXNB2_208	SAMPPGGGEPGVAPGAADRRGGR	0.998183	0.963856	0.999575	0.109417	0.0953333	0.0909167	0.102369	0.458123	0.786691	-0.00883333	-0.037	-0.0281667	0.976704	0.899886	0.834317	-0.0301138	-0.130401	-0.216946	0.8	-0.162	-0.2965	0.2635	0.074	-0.0225	0.1085	0.11	0.012	SAMPPGGGEPGVAPGAADRRGGR	SAMPPGGGEPGVAPGAADRRGGR	SAMPPGGGEPGVAPGAADRRGGR	A0A087WU36	PLXNB2	1	1	7.13	7.13		208	(W)	SAMPPGGGEPGVAPGAADRRGGR	TMT10		(G)	1	2938.1	7.13	A0A087WU36	HUMAN	GY20190930_TAILS_SMC_rd2_fxn10.13428.13428.3	783.74	2349.2	Plexin-B2	1	81200000
GRIP2_682	ISGLTK	0.978784	0.875954	0.999575	-0.42775	-0.386833	-0.48375	2.13258	1.61495	1.00214	-0.193833	-0.112	0.0818333	0.611986	0.689453	0.793936	-0.527478	-0.416443	0.271161	-0.934	0.086	-0.1445	-0.6805	-1.057	0.1635	-0.2485	-0.485	-0.595	ISGLTK	ISGLTK	ISGLTK	A0A087WU38	GRIP2	1	5	8.03	1.81		682	(V)	ISGLTK	Hydrogen	K:TMT10-Lys-Only,	(R)	5	589.1	28.9	Q8N139|A0A087WX15|A0A1B0GWJ3|Q9C0E4|A0A087WU38|Q9C0E4-2|P29622|O75969|Q15003	HUMAN	GJ20190920_TAILS_SMC_rd2_fxn8.11688.11688.2	424.276	847.545	Glutamate receptor-interacting protein 2	5	1040000000
CDH1_155	DWVIPPISCPEN	0.997858	0.96724	0.999575	0.0464167	0.043	0.0355833	0.186724	0.418061	0.0815092	-0.0148333	-0.0216667	-0.00683333	0.957916	0.908226	0.981407	-0.0544215	-0.119467	-0.024133	0.063	0.211	-0.1125	-0.2925	-0.241	0.6505	0.3605	-0.092	-0.172	DWVIPPISCPEN	DWVIPPISCPEN	DWVIPPISCPEN	A0A087WU43	CDH1	1	21	10.27	9.41		155	(R)	DWVIPPISCPEN	TMT10	C:Carbamidomethylation,	(E)	1	1829.1	10.27	A0A087WXI5|P12830|P12830-2|A0A087WU43|A0A087WX17|H3BNC6|H3BVI7	HUMAN	GJ20190920_TAILS_SMC_rd2_fxn5.31249.31504.2	828.422	1655.83	Cadherin-1	21	3100000000
IKZF1_68	EDLCKIGS	0.997858	0.77675	0.999575	0.03375	-0.0345	-0.02725	0.196839	3.00043	2.00225	0.0145	-0.122	-0.1365	0.955688	0.501137	0.630631	0.0573066	-0.708456	-0.502205	-0.035	0.079	0.0355	0.0005	-0.429	0.5515	0.2475	-0.268	-0.266	EDLCKIGS	EDLCKIGS	EDLCKIGS	A0A087WU46	IKZF1	1	6	8.74	3.6		68	(A)	EDLCKIGS	Hydrogen	C:Carbamidomethylation,K:TMT10-Lys-Only,	(E)	1	2177.1	8.74	Q13422|Q13422-7|Q13422-2|A0A087WU46	HUMAN	GJ20190925_TAILS_SMC_rd2_fxn9_190927080114.13135.13135.2	575.804	1150.6	DNA-binding protein Ikaros	6	14100000000
ZAN_1360	DTHGPF	0.993409	0.938771	0.999575	-0.193583	-0.254667	-0.212417	1.11568	0.760736	1.60574	0.0845	-0.0376667	-0.122167	0.773449	0.839318	0.690917	0.297656	-0.210343	-0.414151	-0.41	-0.195	-0.1025	-0.4315	-0.523	0.5005	0.0515	-0.421	-0.451	DTHGPF	DTHGPF	DTHGPF	A0A087WU49	ZAN	1	5	6.04	6.04		1360	(V)	DTHGPF	TMT10		(E)	5	652.1	26.33	Q9Y493-2|Q9Y493-6|F5H0T8|Q9Y493-3|F5GZI5|Q9Y493-4|F5H4B5|Q9Y493-5|F5GX59	HUMAN	GY20190930_TAILS_SMC_rd2_fxn10.11870.11870.2	451.733	902.457	Zonadhesin	5	386000000
MKL1_446	qILVKE	0.000556336	0.000124008	0.999575	-0.786083	-0.744	0.719083	59.1394	58.5622	1.98637	2.92617	3.01033	0.0841667	1.21914e-06	1.39246e-06	0.63294	12.7189	14.8436	0.498757	-1.98	-2.643	-2.1245	0.6865	0.436	0.9085	0.5685	0.804	0.911	qILVKE	qILVKE	qILVKE	A0A087WU73	MKL1	1	6	10.29	10.29	Q446q	446	(L)	qILVKE	Hydrogen	K:TMT10-Lys-Only,q:Pyroglutamic acid	(E)	1	1826.1	10.29	W0Z7M9|Q969V6|A0A087WU73|B0QY83|A0A087X287|E7ER32	HUMAN	GJ20190920_TAILS_SMC_rd2_fxn3.26516.26516.2	471.298	958.613	MKL/myocardin-like protein 1	6	345000000
NHS_123	HnIPSTLDKQTNWSKALPLPTPEEKMKQ	0.997208	0.557904	0.999575	0.211917	-0.00483333	0.03025	0.524224	6.95987	3.40672	0.0701667	-0.363333	-0.4335	0.886294	0.201378	0.456382	0.14756	-1.40879	-0.788553	0.179	0.204	0.1475	-0.4025	-0.384	1.5275	0.3895	-0.282	-0.667	HnIPSTLDKQTNWSKALPLPTPEEKMKQ	HnIPSTLDKQTNWSKALPLPTPEEKMKQ	HnIPSTLDKQTNWSKALPLPTPEEKMKQ	A0A087WU78	NHS	1	6	6.68	1.17	N124n	123	(I)	HnIPSTLDKQTNWSKALPLPTPEEKMKQ	TMT10-Nterm-Only	n:Deamidated	(D)	1	3175.1	6.68	Q6T4R5|Q6T4R5-2|Q6T4R5-3|Q6T4R5-4|A0A087WWC4|A0A087WU78	HUMAN	GJ20190920_TAILS_SMC_rd2_fxn2.21182.21182.4	866.207	3460.85	Nance-Horan syndrome protein	6	89400000
OPRK1_113	GDVLCK	0.9549	0.81002	0.999575	0.0759167	-0.062	0.0174167	2.84873	2.529	7.20871	0.158833	-0.117	-0.275833	0.518952	0.558599	0.190164	0.674178	-0.613795	-1.44755	-0.308	-0.013	0.3105	0.0305	-0.075	0.5105	0.0115	-0.052	-0.321	GDVLCK	GDVLCK	GDVLCK	A0A087WU84	OPRK1	1	3	10.44	2.01		113	(F)	GDVLCK	Hydrogen	C:Carbamidomethylation,K:TMT10-Lys-Only,	(I)	1	1815.1	10.44	P41145|A0A087WU84|P41145-2	HUMAN	GJ20190918_TAILS_SMC_rd2_fxn1_190921090515.18730.18730.2	460.758	920.507	Kappa-type opioid receptor	3	409000000
YJEFN3_51	AVAVTKVGK	0.981013	0.635476	0.999575	0.150083	0.112333	0.0619167	2.00656	5.46718	1.89697	-0.100833	-0.176333	-0.0755	0.630004	0.283976	0.646105	-0.500528	-1.15735	-0.479221	-0.044	0.288	0.3575	0.1045	-0.14	0.3345	0.0775	0.09	-0.095	AVAVTKVGK	AVAVTKVGK	AVAVTKVGK	A0A087WUA6	YJEFN3	1	1	6.19	4.54		51	(S)	AVAVTKVGK	Hydrogen	K:TMT10-Lys-Only,	(L)	1	3471.1	6.19	A0A087WUA6	HUMAN	GY20190930_TAILS_SMC_rd2_fxn10.9939.9939.2	665.945	1330.88	YjeF N-terminal domain-containing protein 3	1	880000000
ZNF804B_234	SIGIHASFSK	0.93209	0.440016	0.999575	0.69675	0.532667	0.433917	3.33982	9.66514	4.35291	-0.1975	-0.525667	-0.328167	0.463466	0.108016	0.367036	-0.76942	-1.83977	-0.963786	1.005	0.627	0.7545	0.9575	0.768	0.0685	-0.3795	0.478	0.711	SIGIHASFSK	SIGIHASFSK	SIGIHASFSK	A0A087WUA7	ZNF804B	1	2	4.78	2.38		234	(D)	SIGIHASFSK	TMT10	K:TMT10,	(S)	1	4043.1	4.78	A4D1E1|A0A087WUA7	HUMAN	GJ20190920_TAILS_SMC_rd2_fxn3.18007.18007.4	376.979	1504.89	Zinc finger protein 804B	2	87400000
CCDC129_621	HVDSEAPR	0.997208	0.935781	0.999575	0.121417	0.0675	0.0864167	0.439873	0.808829	2.86145	0.0378333	-0.07	-0.107833	0.903676	0.830074	0.517433	0.124858	-0.222699	-0.680828	0.834	-0.247	-0.2795	0.2495	0.144	0.0275	-0.2075	0.039	0.266	HVDSEAPR	HVDSEAPR	HVDSEAPR	A0A087WUB1	CCDC129	1	10	7.98	7.98		621	(L)	HVDSEAPR	TMT10		(E)	1	2493.1	7.98	Q6ZRS4-4|A0A087WUB1|Q6ZRS4-3|Q6ZRS4-2	HUMAN	GJ20190918_TAILS_SMC_rd2_fxn1_190921090515.3941.3941.2	570.304	1139.6	Coiled-coil domain-containing protein 129	10	336000000
ALDH3B1_53	HKSAFESEVS	0.987758	0.66538	0.999575	0.162583	-0.0133333	0.0600833	1.64215	4.85974	4.37144	0.146833	-0.205	-0.351833	0.685149	0.326608	0.365474	0.420349	-1.054	-0.967809	-0.109	0.337	0.0395	-0.1425	-0.237	1.0875	0.1865	-0.388	-0.146	HKSAFESEVS	HKSAFESEVS	HKSAFESEVS	A0A087WUF8	ALDH3B1	1	4	6.82	0.48		53	(L)	HKSAFESEVS	TMT10	K:TMT10,	(E)	1	3091.1	6.82	A0A087X2D4|Q9BUJ8|A0A087WUF8	HUMAN	GJ20190920_TAILS_SMC_rd2_fxn2.15897.15897.3	526.959	1578.85	Aldehyde dehydrogenase family 3 member B1	4	777000000
PIBF1_90	EKLNDALHQKQLLTLRL	0.00212749	0.000712898	0.999575	-1.2405	-0.9524	0.384083	45.5934	46.91	5.93312	3.46125	3.94142	0.480167	2.75843e-05	2.03704e-05	0.255087	9.47739	11.8442	1.24015		-3.174	-3.4605	0.5305	0.491	-0.5895	-0.0245	0.916	0.981	EKLNDALHQKQLLTLRL	EKLNDALHQKQLLTLRL	EKLNDALHQKQLLTLRL	A0A087WUI6	PIBF1	1	3	10.21	3.71		90	(E)	EKLNDALHQKQLLTLRL	Hydrogen	K:TMT10-Lys-Only,	(D)	1	627.1	27.18	Q8WXW3|A0A087WUI6|Q8WXW3-4	HUMAN	GJ20190920_TAILS_SMC_rd2_fxn4.28660.28660.4	623.641	2491.51	Progesterone-induced-blocking factor 1	3	1780000000
PIBF1_140	ETNLQLREKAGDVR	0.996816	0.730681	0.999575	0.0285833	-0.015	-0.03925	0.681833	3.67296	1.51074	-0.0485	-0.135667	-0.0871667	0.854706	0.429244	0.706198	-0.189042	-0.837575	-0.392414	-0.206	0.305	0.0595	-0.1785	-0.311	0.5025	-0.0115	-0.055	-0.182	ETNLQLREKAGDVR	ETNLQLREKAGDVR	ETNLQLREKAGDVR	A0A087WUI6	PIBF1	1	3	10.15	1.2		140	(E)	ETNLQLREKAGDVR	TMT10-Nterm-Only		(R)	2	627.1	27.18	A0A087WUI6|Q8WXW3-4	HUMAN	GY20190930_TAILS_SMC_rd2_fxn10.10409.10409.3	620.024	1858.03	Progesterone-induced-blocking factor 1	3	1280000000
PIBF1_162	TEEQYIKLKAFPE	0.768578	0.635476	0.999575	0.03775	0.0551667	-0.130583	6.33778	5.46633	0.322956	-0.3715	-0.336667	0.0348333	0.232393	0.284032	0.928334	-1.29069	-1.1593	0.0932467	0.002	0.32	0.3485	0.1695	0.19	-0.8035	-0.7275	-0.053	0.441	TEEQYIKLKAFPE	TEEQYIKLKAFPE	TEEQYIKLKAFPE	A0A087WUI6	PIBF1	1	6	6.82	3.6		162	(L)	TEEQYIKLKAFPE	Acetyl	K:TMT10-Lys-Only,	(D)	3	627.1	27.18	Q8WXW3|A0A087WUI6|Q8WXW3-4	HUMAN	GJ20190920_TAILS_SMC_rd2_fxn8.25345.25492.3	699.396	2096.17	Progesterone-induced-blocking factor 1	6	6850000000
DSCAM_1117	AKAPAR	0.733863	0.714846	0.999575	-0.0315833	0.0415	-0.156917	6.98644	3.98538	4.76676	-0.396833	-0.250667	0.146167	0.20015	0.39945	0.333675	-1.39462	-0.896635	1.03673	0.821	-0.077	-0.2435	-0.1645	-0.133	-0.3925	-0.2175	-0.101	0.067	AKAPAR	AKAPAR	AKAPAR	A0A087WUI7	DSCAM	1	6	6.81	3.3		1117	(L)	AKAPAR	TMT10-Nterm-Only		(I)	3	521.1	32.31	A0A087WWT4|Q9H1Z9|A0A087X235|O60469|A0A087WUI7|O60469-2|Q7Z5K2-3|Q7Z5K2-2	HUMAN	GJ20190920_TAILS_SMC_rd2_fxn2.2960.2960.2	421.774	842.541	Down syndrome cell adhesion molecule	6	3440000000
DSCAM_1786	ASSASSTR	0.996766	0.639872	0.999575	0.0589167	-0.016	-0.0335833	0.687878	5.36067	5.16797	-0.0351667	-0.185	-0.149833	0.853517	0.291027	0.304231	-0.190553	-1.13958	-1.10686	0.306	-0.149	0.0725	0.1575	-0.011	-0.0225	0.0475	-0.125	-0.248	ASSASSTR	ASSASSTR	ASSASSTR	A0A087WUI7	DSCAM	1	2	7.94	3.31		1786	(A)	ASSASSTR	TMT10		(E)	5	521.1	32.31	O60469|A0A087WUI7	HUMAN	GY20190930_TAILS_SMC_rd2_fxn10.1239.1239.2	498.27	995.532	Down syndrome cell adhesion molecule	2	150000000
STXBP2_60	AFVSVHVCmR	0.729919	0.47498	0.999575	-0.03425	0.0116667	-0.137417	7.03448	8.86936	1.86715	-0.298167	-0.206333	0.0918333	0.197948	0.129737	0.650556	-1.40223	-1.7098	0.472661	0.153	0.127	0.0645	-0.5155	-0.231	0.1965	-0.0615	-0.022	-0.191	AFVSVHVCmR	AFVSVHVCmR	AFVSVHVCmR	A0A087WUN8	STXBP2	1	1	6.81	4.04	M68m	60	(C)	AFVSVHVCmR	TMT10	C:Carbamidomethylation,m:Oxidized methionine	(V)	1	3101.1	6.81	A0A087WUN8	HUMAN	GY20190930_TAILS_SMC_rd2_fxn10.21758.21758.2	725.889	1434.75	Syntaxin-binding protein 2	1	54700000
CAMK1D_5	QRVSGGELFDRIV	0.981013	0.952066	0.999575	-0.0110833	-0.0668333	0.0105833	2.0625	0.613093	1.46762	0.154833	0.0433333	-0.1115	0.621943	0.868342	0.713244	0.512535	0.171896	-0.382462	-0.528	0.166	0.0965	-0.1445	-0.309	0.6525	0.3445	-0.135	-0.345	QRVSGGELFDRIV	QRVSGGELFDRIV	QRVSGGELFDRIV	A0A087WUR6	CAMK1D	1	1	8.29	3.16		5	(M)	QRVSGGELFDRIV	TMT10		(E)	1	2341.1	8.29	A0A087WUR6	HUMAN	GJ20190920_TAILS_SMC_rd2_fxn3.32664.32664.2	852.991	1704.96	Calcium/calmodulin-dependent protein kinase type 1D	1	105000000
MPP4_112	qMLQAPHFKALLSAH	0.734914	0.609811	0.999575	-0.308583	-0.280333	-0.455083	6.97619	5.95698	1.38539	-0.3495	-0.293	0.0565	0.200623	0.253689	0.726876	-1.393	-1.24261	0.363325	0.377	-0.311	-0.4675	-0.5045	-0.663	-0.2825	-0.3055	-0.614	-0.361	qMLQAPHFKALLSAH	qMLQAPHFKALLSAH	qMLQAPHFKALLSAH	A0A087WUS1	MPP4	1	6	8.29	1.46	Q112q	112	(R)	qMLQAPHFKALLSAH	TMT10-Nterm-Only	q:Pyroglutamic acid	(D)	1	2342.1	8.29	Q96JB8|E7EUL8|E7ET46|A0A087WUS1|Q96JB8-2|F8WBH8	HUMAN	GJ20190920_TAILS_SMC_rd2_fxn5.17179.17179.3	635.35	1921.07	MAGUK p55 subfamily member 4	6	780000000
MYC_136	DETFIKNIIIQ	0.993409	0.484224	0.999575	1.02925	0.819	0.763083	1.16957	8.69744	4.83444	-0.111833	-0.532333	-0.4205	0.763911	0.134976	0.328516	-0.310637	-1.68759	-1.05065	1.327	1.313	0.6155	0.6155	0.534	1.7705	1.1735	0.326	0.159	DETFIKNIIIQ	DETFIKNIIIQ	DETFIKNIIIQ	A0A087WUS5	MYC	1	5	6.2	4.88		136	(D)	DETFIKNIIIQ	TMT10-Nterm-Only		(D)	1	3465.1	6.2	P01106-2|A0A087WUS5|H0YBT0|A0A0B4J1R1	HUMAN	GJ20190925_TAILS_SMC_rd2_fxn9_190927080114.32530.32530.3	521.628	1562.9	Myc proto-oncogene protein	5	789000000
EIF5B_491	EPGGKE	0.909358	0.871667	0.999575	0.26475	0.0303333	0.207917	3.83255	1.69494	4.41671	0.355167	-0.113667	-0.468833	0.413756	0.67687	0.361683	0.861414	-0.434534	-0.976149	-0.044	0.248	0.0575	-0.0105	-0.176	1.5135	0.5735	-0.257	-0.396	EPGGKE	EPGGKE	EPGGKE	A0A087WUT6	EIF5B	1	2	10.17	4.46		491	(V)	EPGGKE	Hydrogen	K:TMT10-Lys-Only,	(D)	1	459.1	35.65	A0A087WUT6	HUMAN	GY20190930_TAILS_SMC_rd2_fxn12.12909.12909.2	423.233	845.457	Eukaryotic translation initiation factor 5B	2	3550000000
EIF5B_477	EQGVPEK	0.997208	0.970106	0.999575	-0.0775833	-0.0808333	-0.0705833	0.411927	0.379536	0.159557	0.0205	0.014	-0.0065	0.90951	0.916318	0.963927	0.117218	0.108806	-0.0468348	-0.08	-0.201	0.0175	0.1075	-0.08	-0.2295	-0.1815	-0.019	-0.021	EQGVPEK	EQGVPEK	EQGVPEK	A0A087WUT6	EIF5B	1	2	9.52	2.65		477	(M)	EQGVPEK	TMT10	K:TMT10,	(E)	2	459.1	35.65	O60841|A0A087WUT6	HUMAN	GJ20190920_TAILS_SMC_rd2_fxn3.12560.12560.2	622.868	1244.73	Eukaryotic translation initiation factor 5B	2	56400000
EIF5B_427	qAQGVEVPSK	0.944669	0.632247	0.999575	-0.185083	-0.196167	-0.259417	3.0421	5.53281	0.577848	-0.1265	-0.148667	-0.0221667	0.496353	0.279717	0.875418	-0.711795	-1.16854	-0.162495	-0.177	0.022	-0.2105	-0.2035	-0.442	-0.0995	-0.3275	-0.221	-0.263	qAQGVEVPSK	qAQGVEVPSK	qAQGVEVPSK	A0A087WUT6	EIF5B	1	2	9	9	Q427q	427	(L)	qAQGVEVPSK	Hydrogen	K:TMT10-Lys-Only,q:Pyroglutamic acid	(D)	4	459.1	35.65	O60841|A0A087WUT6	HUMAN	GY20190930_TAILS_SMC_rd2_fxn12.17787.17787.2	627.852	1271.72	Eukaryotic translation initiation factor 5B	2	88900000
SPTBN1_597	DGEGYKPC	0.785903	0.40087	0.999575	0.05225	0.0161667	-0.0924167	5.90825	10.5704	2.0823	-0.217167	-0.289333	-0.0721667	0.256552	0.0876912	0.619114	-1.2196	-1.97412	-0.519504	0.34	0.139	0.0035	0.0565	-0.017	-0.2085	-0.2855	-0.064	-0.036	DGEGYKPC	DGEGYKPC	DGEGYKPC	A0A087WUZ3	SPTBN1	1	4	11.56	8.34		597	(T)	DGEGYKPC	Hydrogen	K:TMT10-Lys-Only,C:Carbamidomethylation,	(D)	1	175.1	110.73	A0A087WUZ3|Q01082|Q01082-2|Q01082-3	HUMAN	GJ20190920_TAILS_SMC_rd2_fxn8.10627.10627.2	577.772	1154.53	Spectrin beta chain	4	465000000
SPTBN1_2213	EAHNKKASSR	0.993409	0.598354	0.999575	-0.0929167	0.0856667	0.0595833	0.98174	6.18436	7.65801	-0.0521667	0.305	0.357167	0.797675	0.240749	0.171474	-0.264928	1.28073	1.51995	-0.22	-0.165	0.1845	-0.0745	0.063	-0.3455	-0.2585	0.527	0.446	EAHNKKASSR	EAHNKKASSR	EAHNKKASSR	A0A087WUZ3	SPTBN1	1	2	7.82	7.82		2213	(W)	EAHNKKASSR	Hydrogen	K:TMT10-Lys-Only,	(S)	2	175.1	110.73	A0A087WUZ3|Q01082	HUMAN	GY20190930_TAILS_SMC_rd2_fxn10.3203.3203.4	397.235	1585.92	Spectrin beta chain	2	125000000
SPTBN1_707	EEHFGSEKIR	0.962206	0.952537	0.999575	0.198417	0.2565	0.178417	2.74229	0.598665	3.57163	-0.156167	-0.04	0.116167	0.531828	0.871231	0.439377	-0.653004	-0.168083	0.818765	0.753	-0.128	0.2045	0.0355	0.157	0.1685	0.2575	0.416	0.036	EEHFGSEKIR	EEHFGSEKIR	EEHFGSEKIR	A0A087WUZ3	SPTBN1	1	4	8.93	8.93		707	(A)	EEHFGSEKIR	Hydrogen	K:TMT10-Lys-Only,	(E)	3	175.1	110.73	A0A087WUZ3|Q01082|Q01082-2|Q01082-3	HUMAN	GY20190930_TAILS_SMC_rd2_fxn11.7872.7872.4	365.948	1460.77	Spectrin beta chain	4	229000000
SPTBN1_1974	ELGKSLLAR	0.993409	0.971146	0.999575	-0.08225	-0.112667	-0.0894167	0.987675	0.359286	2.0247	0.0465	-0.0143333	-0.0608333	0.796586	0.920601	0.627378	0.266301	-0.103215	-0.507074	-0.273	-0.127	0.0835	-0.1175	-0.102	0.0425	-0.1865	-0.085	-0.088	ELGKSLLAR	ELGKSLLAR	ELGKSLLAR	A0A087WUZ3	SPTBN1	1	4	8.43	8.43		1974	(I)	ELGKSLLAR	Hydrogen	K:TMT10-Lys-Only,	(K)	4	175.1	110.73	A0A087WUZ3|Q01082	HUMAN	GJ20190918_TAILS_SMC_rd2_fxn1_190921090515.17309.17309.3	405.926	1215.76	Spectrin beta chain	4	273000000
SPTBN1_421	EQLAR	0.974209	0.960884	0.999575	0.05475	0.00166667	0.0659167	2.34015	0.494102	2.31514	0.1285	0.0223333	-0.106167	0.583425	0.892462	0.586794	0.571077	0.140043	-0.568998	0.261	-0.176	-0.1135	-0.0825	-0.058	0.4975	-0.1185	0.078	0.079	EQLAR	EQLAR	EQLAR	A0A087WUZ3	SPTBN1	1	4	7.78	2.31		421	(L)	EQLAR	TMT10		(R)	5	175.1	110.73	K7EKI8|P19022|P19022-2|P35712|P35712-3|P35712-2|P35712-4|P35711|P35711-5|P35711-2|Q9NUT2|F5H0I3|Q8WUK0-3|Q8WUK0-2|A0A1B0GVV0|strain K12|O60437|Q9NUT2-2|Q9NUT2-3|O14777|P35711-4|Q9NUT2-4|Q6ZVM7-3|Q6ZVM7-2|C9JTY4|C9JYI3|P49640|Q96N38-3|A0A087WU35|Q9NUT2-5|I3L0A5|Q03828|Q5VST9-2|Q5VST9-3|Q5VST9-5|Q7Z2Y8|A0A087WUZ3|A0A087WU53|Q9H0U3|P49640-2|P61026|A6NGQ3|Q5VST9-6|Q96SN8|Q96SN8-2|Q96SN8-3|Q9Y6D6|Q9Y6D5|Q01082|P11277-2|Q01082-2|Q01082-3|P11277-3|A0A0A0MRG9|Q6DT37|Q9P2E9|A0A0A0MRV0|Q9P2E9-2|O75116|A0A0U1RQV4|Q9Y2I6-2|Q9P2E9-3|Q8NI08|A0A087WVV2|Q8NI08-2|A0A1B0GUN9|Q13464|Q14957|O00411|E9PF63|Q3KQU3|Q9H269|Q8NI08-7|Q3KQU3-4|Q3KQU3-2|Q96CN9|Q96BJ8-3|F8W9E7|F8W7S5|Q86VI1|P57075|P49757|P49757-3|P57075-2|Q96BJ8-2|P49757-2|Q14DU5|J3KNW7|Q9H269-2|Q9Y592|O75807|P49757-4|Q9Y592-2|P57075-3|A0A0U1RRC9|O75807-2|G3V3Z8|A0A1W2PR46|P51589|P98170|A0A0A0MS84|A0A1X7SBR3|A0A0U1RQY9|P0CW27|P14136-2|P14136-3|Q3KQU3-3|F8VYN8|Q8NEP7|P49757-9|A0A087WU26|P51946|Q9BR01|Q8NI08-5|A0A1W2PRN6|Q4G0W2|Q9BPU9|H0Y6T0|H3BRW6|Q9BR01-2|P56915|F8WAR4|Q96P09|C9JRZ6|Q9NX63	HUMAN	GY20190930_TAILS_SMC_rd2_fxn10.6354.6354.2	423.256	845.504	Spectrin beta chain	4	589000000
SPTBN1_2186	SAATLPAR	0.99299	0.907736	0.999575	-0.138583	-0.194167	-0.16125	1.27839	1.20427	3.0365	0.0658333	-0.0453333	-0.111167	0.745008	0.757833	0.496993	0.336541	-0.32027	-0.715537	-0.196	0.019	-0.3375	0.0955	-0.046	-0.3665	-0.1535	-0.183	-0.314	SAATLPAR	SAATLPAR	SAATLPAR	A0A087WUZ3	SPTBN1	1	2	11.26	2.35		2186	(Q)	SAATLPAR	TMT10		(T)	6	175.1	110.73	A0A087WUZ3|Q01082	HUMAN	GJ20190920_TAILS_SMC_rd2_fxn5.10584.10584.2	508.311	1015.61	Spectrin beta chain	2	1620000000
SPTBN1_2223	SWHNVYCVINNQ	0.981013	0.842085	0.999575	0.19575	0.213	0.164917	1.99037	2.07224	0.730278	-0.0961667	-0.0616667	0.0345	0.632357	0.620548	0.845225	-0.497035	-0.517095	0.202431	0.245	0.215	0.2715	-0.0455	0.011	0.4775	0.1255	0.141	0.28	SWHNVYCVINNQ	SWHNVYCVINNQ	SWHNVYCVINNQ	A0A087WUZ3	SPTBN1	1	6	14.47	12.04		2223	(R)	SWHNVYCVINNQ	TMT10	C:Carbamidomethylation,	(E)	7	175.1	110.73	A0A087WUZ3|Q01082	HUMAN	GY20190930_TAILS_SMC_rd2_fxn11.24382.24382.2	881.935	1762.85	Spectrin beta chain	6	485000000
SPTBN1_2180	TALPAQSAATLPAR	0.968547	0.891255	0.999575	-0.0989167	-0.172833	-0.12325	2.60098	1.43512	5.61307	0.0991667	-0.0486667	-0.147833	0.549417	0.718601	0.274595	0.624293	-0.374763	-1.18323	-0.058	-0.195	-0.1925	-0.0105	-0.051	-0.0865	-0.2835	-0.051	-0.257	TALPAQSAATLPAR	TALPAQSAATLPAR	TALPAQSAATLPAR	A0A087WUZ3	SPTBN1	1	2	15.18	8.02		2180	(K)	TALPAQSAATLPAR	TMT10		(T)	8	175.1	110.73	A0A087WUZ3|Q01082	HUMAN	GY20190930_TAILS_SMC_rd2_fxn11.17648.17648.2	798.97	1596.93	Spectrin beta chain	2	23600000
SPTBN1_2149	TSEMVNGATEQR	0.997858	0.971304	0.999575	-0.0579167	-0.0451667	-0.05125	0.199511	0.35165	0.49047	-0.0121667	0.0133333	0.0255	0.9551	0.922221	0.893209	-0.0580678	0.1011	0.139104	0.035	-0.201	0.0105	0.1455	0.101	-0.4385	-0.0385	-0.13	0.053	TSEMVNGATEQR	TSEMVNGATEQR	TSEMVNGATEQR	A0A087WUZ3	SPTBN1	1	10	17.72	12.47		2149	(D)	TSEMVNGATEQR	TMT10		(T)	9	175.1	110.73	A0A087WUZ3|Q01082	HUMAN	GY20190930_TAILS_SMC_rd2_fxn12.11887.11887.2	776.387	1551.76	Spectrin beta chain	10	758000000
SPTBN1_2051	VDEVEK	0.95824	0.991199	0.999575	-0.115917	-0.0205	-0.120583	2.80447	0.117113	2.72896	-0.200167	-0.00933333	0.190833	0.524267	0.973394	0.533463	-0.665399	-0.0345511	0.654212	-0.478	0.306	0.1245	-0.4855	-0.509	0.3465	0.3465	0.01	-0.432	VDEVEK	VDEVEK	VDEVEK	A0A087WUZ3	SPTBN1	1	4	7.58	2		2051	(S)	VDEVEK	Acetyl	K:TMT10-Lys-Only,	(L)	10	175.1	110.73	Q9NVI1|Q9NVI1-1|Q9NVI1-2|F8W7R3|A0A087WUZ3|O94813-3|A0A087WYV5	HUMAN	GJ20190920_TAILS_SMC_rd2_fxn8.23961.23961.2	495.275	989.535	Spectrin beta chain	4	1540000000
OSCAR_261	GLVLQPLLPQTQ	0.993409	0.661737	0.999575	0.10925	0.0153333	-0.0359167	1.2182	4.92334	1.91906	-0.1025	-0.290333	-0.187833	0.755405	0.321859	0.642827	-0.322264	-1.06517	-0.484613	0.057	0.386	0.0385	-0.2445	-0.394	0.8125	0.4895	-0.484	-0.395	GLVLQPLLPQTQ	GLVLQPLLPQTQ	GLVLQPLLPQTQ	A0A087WV17	OSCAR	1	5	10.04	10.04		261	(R)	GLVLQPLLPQTQ	TMT10		(D)	1	1863.1	10.04	Q8IYS5-7|A0A087WV17|Q8IYS5-5|Q8IYS5-4	HUMAN	GJ20190920_TAILS_SMC_rd2_fxn7.33133.33133.2	768.475	1535.94	Osteoclast-associated immunoglobulin-like receptor	5	45000000
TTR_65	ASGKTSESG	0.993409	0.633011	0.999575	0.100083	-0.022	-0.0630833	1.07915	5.51704	5.49453	-0.0821667	-0.326333	-0.244167	0.779983	0.280735	0.282194	-0.288796	-1.16798	-1.16302	-0.449	0.397	0.4755	0.3365	-0.245	0.0855	-0.2975	0.146	-0.404	ASGKTSESG	ASGKTSESG	ASGKTSESG	A0A087WV45	TTR	1	3	11.67	7.58		65	(F)	ASGKTSESG	Hydrogen	K:TMT10-Lys-Only,	(E)	1	120.1	180.75	A0A087WT59|P02766|A0A087WV45	HUMAN	GJ20190920_TAILS_SMC_rd2_fxn8.3132.3132.2	526.774	1052.54	Transthyretin	3	509000000
TTR_65	ASGKTSESGELHGLTTE	0.977915	0.612156	0.999575	0.0850833	0.0531667	-0.0145833	2.1762	5.8977	1.06688	-0.1355	-0.199333	-0.0638333	0.60587	0.257175	0.78219	-0.536719	-1.23075	-0.287093	-0.096	0.388	0.1665	0.0015	-0.404	0.4545	0.0575	-0.019	-0.178	ASGKTSESGELHGLTTE	ASGKTSESGELHGLTTE	ASGKTSESGELHGLTTE	A0A087WV45	TTR	1	12	14.92	7.97		65	(F)	ASGKTSESGELHGLTTE	Hydrogen	K:TMT10-Lys-Only,	(E)	2	120.1	180.75	A0A087WT59|P02766|A0A087WV45	HUMAN	GJ20190925_TAILS_SMC_rd2_fxn9_190927080114.13309.13309.3	644.996	1932.97	Transthyretin	12	5290000000
TTR_30	CPLmVKVL	0.981013	0.729585	0.999575	-0.11675	-0.106333	-0.0429167	2.02409	3.68935	0.267594	0.126833	0.147667	0.0208333	0.627468	0.427627	0.940244	0.504297	0.841174	0.0776404	-0.247	-0.071	-0.2225	-0.2555	-0.4	0.4955	0.3015	-0.129	-0.27	CPLmVKVL	CPLmVKVL	CPLmVKVL	A0A087WV45	TTR	1	6	9.46	9.46	M33m	30	(K)	CPLmVKVL	Hydrogen	C:Carbamidomethylation,K:TMT10-Lys-Only,m:Oxidized methionine	(D)	3	120.1	180.75	A0A087WT59|P02766|A0A087WV45	HUMAN	GJ20190920_TAILS_SMC_rd2_fxn8.24380.24532.2	602.855	1188.7	Transthyretin	6	704000000
TTR_86	EGIYKVEI	0.997858	0.836436	0.999575	-0.180083	-0.2385	-0.226083	0.320774	2.14872	1.6801	0.0248333	-0.092	-0.116833	0.928801	0.609717	0.679188	0.0921682	-0.533772	-0.430982	-0.351	-0.005	-0.2215	-0.3235	-0.588	0.4085	-0.0075	-0.362	-0.484	EGIYKVEI	EGIYKVEI	EGIYKVEI	A0A087WV45	TTR	1	6	10.51	5.95		86	(V)	EGIYKVEI	Hydrogen	K:TMT10-Lys-Only,	(D)	4	120.1	180.75	A0A087WT59|P02766|A0A087WV45	HUMAN	GJ20190920_TAILS_SMC_rd2_fxn4.26194.26194.2	590.346	1179.68	Transthyretin	6	447000000
TTR_62	EPFASGKTS	0.976434	0.685393	0.999575	-0.00541667	-0.007	-0.06325	2.30109	4.46693	0.0605296	-0.1125	-0.115667	-0.00316667	0.588695	0.357526	0.986159	-0.562945	-0.982706	-0.0179638	0.075	0.078	-0.0005	-0.1965	-0.282	0.2935	-0.0005	-0.128	-0.066	EPFASGKTS	EPFASGKTS	EPFASGKTS	A0A087WV45	TTR	1	9	10.9	6.51		62	(W)	EPFASGKTS	Hydrogen	K:TMT10-Lys-Only,	(E)	6	120.1	180.75	A0A087WT59|P02766|A0A087WV45	HUMAN	GJ20190918_TAILS_SMC_rd2_fxn1_190921090515.11469.11607.2	576.809	1152.61	Transthyretin	9	16300000000
TTR_62	EPFASGKTSESG	0.896167	0.677673	0.999575	0.110583	0.1315	0.0269167	4.10525	4.60287	0.738763	-0.209167	-0.167333	0.0418333	0.388575	0.346508	0.843575	-0.910999	-1.00745	0.204623	-0.04	0.365	0.3205	-0.1665	-0.231	0.4155	0.2085	-0.141	0.076	EPFASGKTSESG	EPFASGKTSESG	EPFASGKTSESG	A0A087WV45	TTR	1	6	10.75	10.75		62	(W)	EPFASGKTSESG	Hydrogen	K:TMT10-Lys-Only,	(E)	7	120.1	180.75	A0A087WT59|P02766|A0A087WV45	HUMAN	GY20190930_TAILS_SMC_rd2_fxn11.10156.10156.2	713.358	1425.71	Transthyretin	6	9700000000
TTR_62	EPFASGKTSESGELHGLTTE	0.991477	0.997023	0.999575	0.02725	0.07	0.0280833	1.39107	0.0367395	1.62712	-0.0838333	0.00166667	0.0855	0.725927	0.991576	0.687523	-0.362942	0.0109288	0.419007	-0.139	0.087	0.2595	-0.0815	-0.351	0.3885	0.1195	0.17	-0.077	EPFASGKTSESGELHGLTTE	EPFASGKTSESGELHGLTTE	EPFASGKTSESGELHGLTTE	A0A087WV45	TTR	1	9	11.75	8.86		62	(W)	EPFASGKTSESGELHGLTTE	TMT10	K:TMT10,	(E)	8	120.1	180.75	A0A087WT59|P02766|A0A087WV45	HUMAN	GY20190930_TAILS_SMC_rd2_fxn11.21189.21189.3	845.775	2535.3	Transthyretin	9	4170000000
TTR_71	ESGELHGLTTE	0.967008	0.49845	0.999575	-0.121583	-0.18	-0.248417	2.65895	8.35852	2.66329	-0.136833	-0.253667	-0.116833	0.542132	0.145931	0.54159	-0.636282	-1.62944	-0.640907	-0.294	0.066	0.0685	-0.2515	-0.46	0.1415	-0.2505	-0.207	-0.463	ESGELHGLTTE	ESGELHGLTTE	ESGELHGLTTE	A0A087WV45	TTR	1	15	12.38	10.45		71	(S)	ESGELHGLTTE	TMT10		(E)	9	120.1	180.75	A0A087WT59|P02766|A0A087WV45	HUMAN	GY20190930_TAILS_SMC_rd2_fxn11.11134.11134.3	467.908	1401.71	Transthyretin	15	107000000000
TTR_112	EVVFTAN	0.997858	0.77675	0.999575	-0.14175	-0.184	-0.193917	0.304175	3.00054	1.77024	-0.0198333	-0.104333	-0.0845	0.932358	0.501125	0.665237	-0.0875503	-0.708049	-0.451182	0.017	-0.381	-0.0315	-0.0545	-0.537	0.1365	-0.2105	-0.218	-0.28	EVVFTAN	EVVFTAN	EVVFTAN	A0A087WV45	TTR	1	4	10.18	6.37		112	(A)	EVVFTAN	TMT10		(D)	10	120.1	180.75	P02766|A0A087WV45	HUMAN	GJ20190920_TAILS_SMC_rd2_fxn8.23062.23062.2	504.785	1008.56	Transthyretin	4	1960000000
TTR_84	FVEGIYKVEI	0.844329	0.810914	0.999575	-0.04775	0.00333333	-0.09125	4.91239	2.507	3.75744	-0.189167	-0.087	0.102167	0.322672	0.561436	0.420975	-1.05236	-0.608605	0.853697	-0.187	0.167	0.1605	-0.1135	-0.254	-0.0595	-0.0105	-0.057	-0.053	FVEGIYKVEI	FVEGIYKVEI	FVEGIYKVEI	A0A087WV45	TTR	1	12	15.17	10.67		84	(E)	FVEGIYKVEI	TMT10	K:TMT10,	(D)	12	120.1	180.75	A0A087WT59|P02766|A0A087WV45	HUMAN	GJ20190920_TAILS_SMC_rd2_fxn2.32116.32116.3	552.335	1654.98	Transthyretin	12	432000000
TTR_73	GELHGLTTE	0.768578	0.663678	0.999575	0.0470833	0.0941667	-0.07625	6.26472	4.88583	2.08169	-0.340833	-0.246667	0.0941667	0.236335	0.324651	0.619201	-1.27885	-1.05859	0.519373	0.722	0.059	-0.1285	-0.1925	-0.379	0.2015	0.1345	-0.158	-0.064	GELHGLTTE	GELHGLTTE	GELHGLTTE	A0A087WV45	TTR	1	6	11.89	4.41		73	(S)	GELHGLTTE	Hydrogen		(E)	13	120.1	180.75	A0A087WT59|P02766|A0A087WV45	HUMAN	GJ20190920_TAILS_SMC_rd2_fxn5.11037.11037.2	478.739	956.468	Transthyretin	6	1980000000
TTR_87	GIYKVEI	0.997208	0.853698	0.999575	0.0140833	-0.0271667	-0.0519167	0.485283	1.9303	1.07846	-0.0495	-0.132	-0.0825	0.894276	0.641166	0.780107	-0.137124	-0.486771	-0.289927	-0.592	0.414	0.2945	-0.0375	-0.585	0.5905	-0.0225	0.006	-0.263	GIYKVEI	GIYKVEI	GIYKVEI	A0A087WV45	TTR	1	3	12.14	4.38		87	(E)	GIYKVEI	Hydrogen	K:TMT10-Lys-Only,	(D)	14	120.1	180.75	A0A087WT59|P02766|A0A087WV45	HUMAN	GY20190930_TAILS_SMC_rd2_fxn11.23188.23188.2	525.827	1050.64	Transthyretin	3	712000000
TTR_31	PLmVKVL	0.903643	0.693793	0.999575	0.0135833	0.0306667	-0.0589167	3.95431	4.36386	0.70061	-0.179167	-0.145	0.0341667	0.402318	0.366112	0.851019	-0.883662	-0.964215	0.194741	-0.097	0.205	0.2015	-0.0735	-0.352	0.1975	0.0755	0.014	-0.215	PLmVKVL	PLmVKVL	PLmVKVL	A0A087WV45	TTR	1	27	10.5	10.5	M33m	31	(C)	PLmVKVL	Hydrogen	K:TMT10-Lys-Only,m:Oxidized methionine	(D)	15	120.1	180.75	A0A087WT59|P02766|A0A087WV45	HUMAN	GY20190930_TAILS_SMC_rd2_fxn10.22467.22467.2	522.841	1028.67	Transthyretin	27	2400000000
TTR_72	SGELHGLTTE	0.981535	0.57344	0.999575	0.146083	0.07	0.0175833	1.8912	6.65626	4.6983	-0.104833	-0.257	-0.152167	0.646964	0.21596	0.338976	-0.475518	-1.35899	-1.02463	-0.152	0.235	0.5125	0.2215	-0.136	0.1955	-0.1865	0.018	-0.007	SGELHGLTTE	SGELHGLTTE	SGELHGLTTE	A0A087WV45	TTR	1	3	7.11	7.11		72	(E)	SGELHGLTTE	TMT10		(E)	16	120.1	180.75	A0A087WT59|P02766|A0A087WV45	HUMAN	GJ20190918_TAILS_SMC_rd2_fxn1_190921090515.16427.16427.2	636.836	1272.66	Transthyretin	3	334000000
LENG9_245	AATRTTLLGGKEAQALGVPGGSA	0.993409	0.77354	0.999575	0.226083	0.0448333	0.10375	1.07324	3.05372	2.92792	0.117833	-0.244667	-0.3625	0.781045	0.495026	0.509575	0.287359	-0.719371	-0.695009	0.004	0.365	0.1325	-0.1785	-0.31	1.3435	0.7245	-0.302	-0.655	AATRTTLLGGKEAQALGVPGGSA	AATRTTLLGGKEAQALGVPGGSA	AATRTTLLGGKEAQALGVPGGSA	A0A087WVD1	LENG9	1	2	6.45	1.96		245	(T)	AATRTTLLGGKEAQALGVPGGSA	Hydrogen	K:TMT10-Lys-Only,	(E)	1	3322.1	6.45	Q96B70|A0A087WVD1	HUMAN	GJ20190920_TAILS_SMC_rd2_fxn2.30447.30447.3	785.788	2355.32	Leukocyte receptor cluster member 9	2	4470000000
COG1_26	GAEEIR	0.941703	0.527391	0.999575	-0.29525	-0.3275	-0.394917	3.14204	7.69051	1.51359	-0.134833	-0.199333	-0.0645	0.48506	0.170196	0.705733	-0.731196	-1.52334	-0.393072	-0.253	-0.16	-0.2705	-0.3175	-0.623	-0.1475	-0.2765	-0.559	-0.446	GAEEIR	GAEEIR	GAEEIR	A0A087WVI0	COG1	1	2	7.48	2.31		26	(H)	GAEEIR	TMT10		(G)	5	630.1	26.99	Q96PE1-2|Q8WTW3|A0A087WVI0|Q15818|P37059|Q8NF91|Q8NF91-4|A0A0C4DG40|E7ENN3|Q8NF91-7|A4UGR9-8|A4UGR9-3|O95613|A4UGR9-2|O95613-2|A0A087WXK5|Q9BZC7-3|J3QSS3|A0A0A0MSS2|Q3ZCN5|Q9BZC7-2|Q9UHC6|Q86W56|A0A0A0MQZ3|Q86W56-2|Q86W56-3|P0C7U0|O14782|Q6ZU52-2|A8MT65|A0A1W2PQF4|Q86W56-4|Q92828|Q86W56-5|O15066|F8WER6|A6NDB9|F8WAR6|Q8NEZ4|Q14204|Q8NEZ4-2|Q99996-6|A0A0A0MRF6|Q6ZU15|B7Z1Y6|A8MXV6|Q9H204|P15241|Q8NEZ4-3|Q99996-2|Q99996-3|Q99996-5|Q9NRC6|Q14789-2|Q15772|Q9Y493-7|A0A087WU49|Q9Y493-2|Q9Y493-6|Q14789-3|Q15772-1|Q14789-4|A0A0A0MRE9|P15924|F5H0T8|Q02224|Q9Y493-3|F5GZI5|Q02224-2|A0A087X0P0|Q9Y493-4|F5H4B5|Q9Y493-5|Q96BY6|Q96BY6-3|Q8N4C6-7|Q8N4C6-10|Q8N4C6-5|F5GX59|Q02224-3|Q6UVK1|Q3T8J9|Q3T8J9-3|Q8N4C6-2|Q8N4C6-9|C9J066|Q8N4C6-4|Q5TZA2|P55196-1|Q562E7-4|Q12756-2|Q12756-3|A8MQ02|P55196-3|E9PN67|A0A0J9YXM6|P55196-5|J3KN01|Q3T8J9-2|A4FU69|A6NC98|Q4ADV7|Q4ADV7-3|A4FU69-3|Q9Y5S2|Q5TIG5|P55196-6|P55196-2|A0A087WUE6|A6NC98-4|I1E4Y6|Q6Y7W6-3|P14616|Q6Y7W6-5|Q8NB25-3|A0A087X2A7|Q8NB25-2|A6NC98-2|V9GYM8|Q92974|Q6Y7W6-4|Q4ADV7-2|Q96JN2-4|Q92974-2|A4FU69-4|Q6ZMZ3|Q8NB25-4|A4PB68|Q6ZMZ3-2|Q3MJ16-3|Q9H869-8|P11171|B9ZVR7|Q5T670|Q92974-3|H7BY63|A4FU69-2|Q9H869-9|Q7L590|Q7L590-2|B1AK53|O15516|P11171-2|Q14BN4|Q96AA8-3|Q14BN4-3|P11171-5|Q9H869-2|Q9H869-3|G3V533|Q9H869-4|P11171-7|Q96AA8-2|Q14BN4-2|Q96AA8-4|Q9H869-6|Q9Y6D9|P23246|Q8N9T8|Q9H869-5|P23246-2|Q3MJ16-2|Q6KB66-3|Q15233|Q9H869-7|Q7KYR7-5|Q9Y6D9-3|A0A1B0GV03|Q6IC98|Q7KYR7-1|Q9HAT1|Q8WVV5|Q8WXF1|Q9UBZ4|Q9HAT1-3|Q14BN4-6|Q86VR8|Q14BN4-7|Q6KB66-2|Q8WVV5-4|Q8WXF1-2|Q8N9I9|Q9NXR1|O15541|Q8WVV5-2|Q9NXR1-2|Q7KYR7-4|Q15233-2|Q7KYR7-3|Q96NB3|P58304|Q8N9I9-2|Q7KYR7-6|Q8WVV5-5|P07306|B1AK53-2|A0A0A0MSQ4|Q8IVE0|H0YC42|A0A0C4DGZ2|Q5VY93|Q8WVV5-3|P07306-2|P55327-3|P55327-6|Q8NBZ0|A6NDD5|P55327-5|P55327-7|H3BNM4|Q5T681|P55327-4|Q5H9L2|J3KNE2	HUMAN	GJ20190920_TAILS_SMC_rd2_fxn7.8036.8036.2	452.259	903.51	Conserved oligomeric Golgi complex subunit 1	2	7410000000
COG1_788	SEEKQIKK	0.991309	0.740659	0.999575	0.05625	-0.0706667	-0.0255833	1.49894	3.53647	8.68936	0.0901667	-0.163667	-0.253833	0.708119	0.442948	0.135227	0.387838	-0.812656	-1.68383	-0.39	0.077	0.3465	0.2085	-0.144	0.2395	-0.1965	-0.225	-0.036	SEEKQIKK	SEEKQIKK	SEEKQIKK	A0A087WVI0	COG1	1	2	6.38	3.06		788	(L)	SEEKQIKK	Hydrogen	K:TMT10-Lys-Only,	(E)	12	630.1	26.99	Q8WTW3|A0A087WVI0	HUMAN	GJ20190920_TAILS_SMC_rd2_fxn4.10791.10933.4	420.021	1677.05	Conserved oligomeric Golgi complex subunit 1	2	18800000000
ELOA2_21	KTEPKK	0.999584	0.539254	0.999575	-0.17075	0.0115	0.0119167	0.0091511	7.36797	4.4059	0.000833333	0.365333	0.3645	0.997895	0.183317	0.362585	0.0027205	1.47513	0.974199	-0.14	-0.274	-0.0995	0.2185	0.187	-0.9165	-0.3495	0.295	0.637	KTEPKK	KTEPKK	KTEPKK	A0A087WVK4	ELOA2	1	5	9.4	1.29		21	(T)	KTEPKK	TMT10	K:TMT10,	(L)	3	992.1	18.35	P49006|O43852-3|O43852-4|O43852-2|O43852-6|O43852-5|O43852-10|O43852-8|O43852-11|O43852-7|O43852-9|O43852-14|O43852-13|O43852-12|Q8IYF1|A0A087WVK4|H7BZK6|Q4G0M1|Q96T21|Q96T21-3|Q96T21-2|F8W889|Q8NG57|Q3SY89|A6NLF2|Q86VR7-2|Q9UKI8-4|O43405|O43405-2|G3V4C4|P62068|P62068-3|P62068-4|Q2M3W8|Q2M3W8-3|Q2M3W8-2	HUMAN	GJ20190920_TAILS_SMC_rd2_fxn8.8760.8938.2	824.053	1647.1	Elongin-A2	5	10000000000
FAT1_2009	PINEPLFYHILNPDRR	0.997208	0.89309	0.999575	-0.183083	-0.161333	-0.147917	0.43121	1.40444	0.755628	0.0268333	0.0703333	0.0435	0.90548	0.723695	0.840305	0.122506	0.367947	0.208971	-0.466	-0.07	-0.0535	-0.2945	-0.392	0.1775	0.1785	-0.217	-0.34	PINEPLFYHILNPDRR	PINEPLFYHILNPDRR	PINEPLFYHILNPDRR	A0A087WVP1	FAT1	1	2	4.37	5.72		2009	(N)	PINEPLFYHILNPDRR	TMT10		(F)	1	1010.1	18.09	A0A087WVP1|Q14517	HUMAN	GJ20190920_TAILS_SMC_rd2_fxn2.18846.18846.3	741.745	2223.22	Protocadherin Fat 1	2	1410000000
FAT1_1966	SVKINVK	0.724328	0.283816	0.999575	0.200583	0.174	0.04175	7.13252	13.7355	1.32296	-0.2645	-0.317667	-0.0531667	0.19353	0.0423107	0.737401	-1.41684	-2.46209	-0.348652	0.317	0.22	0.4615	0.0475	-0.149	0.3065	-0.0395	0.107	-0.022	SVKINVK	SVKINVK	SVKINVK	A0A087WVP1	FAT1	1	2	5.15	5.15		1966	(T)	SVKINVK	TMT10	K:TMT10,	(E)	3	1010.1	18.09	A0A087WVP1|Q14517	HUMAN	GJ20190920_TAILS_SMC_rd2_fxn8.14828.14828.3	492.339	1474.99	Protocadherin Fat 1	2	109000000
SMTN_324	GPKETPAAQSPTR	0.746708	0.741461	0.999575	-0.0280833	0.03	-0.07925	6.777	3.52978	4.41737	-0.2185	-0.102333	0.116167	0.210039	0.443631	0.361629	-1.36008	-0.810334	0.974535	0.139	0.134	-0.0295	-0.1165	-0.188	-0.1075	-0.0945	-0.049	0.08	GPKETPAAQSPTR	GPKETPAAQSPTR	GPKETPAAQSPTR	A0A087WVP4	SMTN	1	10	7.59	7.59		324	(S)	GPKETPAAQSPTR	TMT10	K:TMT10,	(G)	1	1178.1	16.04	A0A087X1R1|A0A087WVP4|P53814-6|P53814-5	HUMAN	GJ20190920_TAILS_SMC_rd2_fxn2.9148.9148.3	600.015	1798.02	Smoothelin	10	1250000000
SMTN_829	KEGAAGSPGGPR	0.98523	0.728751	0.999575	-0.0209167	-0.0365	-0.0715833	1.68578	3.70689	0.942301	-0.0701667	-0.101333	-0.0311667	0.6783	0.425903	0.804952	-0.429972	-0.843696	-0.256289	-0.072	0.079	0.0355	-0.0135	-0.171	0.0165	-0.1385	-0.095	-0.028	KEGAAGSPGGPR	KEGAAGSPGGPR	KEGAAGSPGGPR	A0A087WVP4	SMTN	1	7	8.45	8.45		829	(E)	KEGAAGSPGGPR	TMT10	K:TMT10,	(A)	2	1178.1	16.04	A0A087X1R1|A0A087WVP4|P53814-6|P53814-5|P53814-2|B5MCI0	HUMAN	GJ20190918_TAILS_SMC_rd2_fxn1_190921090515.6914.6914.3	514.632	1541.88	Smoothelin	7	365000000
ZNF461_124	qWVNmEEFKSHSPER	0.997208	0.931879	0.999575	0.0190833	0.0116667	-0.00141667	0.50344	0.869025	0.357935	-0.0261667	-0.041	-0.0148333	0.890545	0.818648	0.920887	-0.141957	-0.237896	-0.102879	-0.152	0.293	-0.0445	0.0315	0.077	-0.0905	-0.2335	0.098	0.109	qWVNmEEFKSHSPER	qWVNmEEFKSHSPER	qWVNmEEFKSHSPER	A0A087WVP9	ZNF461	1	3	5.69	1.6	Q124q M128m	124	(S)	qWVNmEEFKSHSPER	Hydrogen	K:TMT10-Lys-Only,q:Pyroglutamic acid,m:Oxidized methionine	(S)	1	3750.1	5.69	Q8TAF7|A0A087WVP9|B4DRP8	HUMAN	GJ20190925_TAILS_SMC_rd2_fxn9_190927080114.25848.25848.3	711.348	2133.04	Zinc finger protein 461	3	628000000
CLTC_1458	SVQNHNNKSVN	0.997208	0.918589	0.999575	-0.123917	-0.147333	-0.167083	0.519721	1.05654	0.515207	-0.0395	-0.0863333	-0.0468333	0.887213	0.784054	0.888136	-0.146357	-0.284685	-0.145764	0.276	-0.384	-0.2045	0.1275	0.077	-0.6355	-0.7465	0.358	-0.183	SVQNHNNKSVN	SVQNHNNKSVN	SVQNHNNKSVN	A0A087WVQ6	CLTC	1	4	11.44	11.44		1458	(R)	SVQNHNNKSVN	TMT10	K:TMT10,	(E)	3	463.1	35.54	A0A087WVQ6|Q00610|Q00610-2|J3KS13	HUMAN	GY20190930_TAILS_SMC_rd2_fxn12.8907.8907.3	566.982	1698.93	Clathrin heavy chain	4	1200000000
CLTC_850	VAEVEK	0.803232	0.971801	0.999575	-0.37925	-0.181333	-0.368417	5.60698	0.342944	5.79919	-0.374167	0.0216667	0.395833	0.274981	0.924072	0.263076	-1.17068	0.0987633	1.21477	-0.522	-0.023	-0.0315	-0.9625	-0.895	0.1585	0.1425	-0.142	-0.512	VAEVEK	VAEVEK	VAEVEK	A0A087WVQ6	CLTC	1	3	6.58	2.1		850	(L)	VAEVEK	Acetyl	K:TMT10-Lys-Only,	(R)	4	463.1	35.54	Q14966|Q14966-3|A0A087WVQ6|Q00610|P53675|Q00610-2	HUMAN	GJ20190920_TAILS_SMC_rd2_fxn2.21079.21079.2	473.277	945.545	Clathrin heavy chain	3	91400000
TTC28_1329	PSIRSLSVQSK	0.997208	0.854817	0.999575	0.424083	0.365	0.38025	0.52759	1.91614	2.37982	0.0305	-0.0876667	-0.118167	0.885607	0.64326	0.57812	0.148458	-0.483621	-0.582539	0.589	0.225	0.4125	0.1945	0.377	0.7465	0.0665	0.612	0.285	PSIRSLSVQSK	PSIRSLSVQSK	PSIRSLSVQSK	A0A087WW06	TTC28	1	2	6.18	3.7		1329	(V)	PSIRSLSVQSK	TMT10-Nterm-Only		(S)	1	1109.1	16.79	Q96AY4|A0A087WW06	HUMAN	GJ20190920_TAILS_SMC_rd2_fxn2.32626.32626.2	715.92	1430.85	Tetratricopeptide repeat protein 28	2	554000000
MLLT6_379	APPSPSAPEPPK	0.699898	0.815253	0.999575	0.0279167	0.112167	-0.0164167	7.70721	2.44527	6.10191	-0.257167	-0.0886667	0.1685	0.169543	0.569473	0.245363	-1.50623	-0.595852	1.26562	0.342	0.032	0.0955	-0.0235	-0.159	-0.1195	-0.0285	0.247	-0.015	APPSPSAPEPPK	APPSPSAPEPPK	APPSPSAPEPPK	A0A087WW39	MLLT6	1	2	7.04	0.1		379	(S)	APPSPSAPEPPK	Hydrogen	K:TMT10-Lys-Only,	(A)	1	2981.1	7.04	A0A087X0V5|P29728|P29728-2|P55198|A0A087WW39	HUMAN	GJ20190920_TAILS_SMC_rd2_fxn3.17450.17596.3	468.598	1403.77	Protein AF-17	2	991000000
SH3GLB1_315	STSGLVITSPSNLS	0.576107	0.0370614	0.999575	-0.24575	-0.1285	0.0985833	10.9345	26.1635	6.01688	0.454167	0.688667	0.2345	0.0806402	0.00241911	0.250214	1.99518	4.55558	1.25139	-0.246	-0.472	-0.7005	-0.1195	-0.302	0.3655	0.1905	0.177	0.28	STSGLVITSPSNLS	STSGLVITSPSNLS	STSGLVITSPSNLS	A0A087WW40	SH3GLB1	1	4	10.07	10.07		315	(A)	STSGLVITSPSNLS	TMT10		(D)	1	1858.1	10.07	A0A087WW40|Q9Y371-2|Q9Y371-3	HUMAN	GJ20190918_TAILS_SMC_rd2_fxn1_190921090515.27406.27406.2	796.448	1591.87	Endophilin-B1	4	33400000
NOMO1_429	LSHAITL	0.991477	0.937245	0.999575	-0.00991667	-0.0995	-0.0339167	1.48238	0.785214	2.03728	0.131167	-0.048	-0.179167	0.710824	0.8346	0.625565	0.384039	-0.21666	-0.510279	-0.413	0.142	0.0445	-0.2245	-0.451	0.8425	0.2145	-0.148	-0.437	LSHAITL	LSHAITL	LSHAITL	A0A087WW46	NOMO1	1	10	6.96	2.24		429	(S)	LSHAITL	TMT10		(E)	2	844.1	20.98	A0A087X117|Q5JPE7|J3KN36|Q15155|Q5JPE7-2|P69849	HUMAN	GY20190930_TAILS_SMC_rd2_fxn10.17062.17062.2	492.308	983.609	Nodal modulator 1	10	185000000
CACNA1A_818	DMKTHL	0.991477	0.802088	0.999575	0.01025	-0.163667	-0.06925	1.45826	2.63593	2.78341	0.188833	-0.159	-0.347833	0.714783	0.545013	0.526816	0.378491	-0.635704	-0.666067	-0.496	0.219	0.0245	-0.4885	-0.583	1.3855	0.1715	-0.44	-0.461	DMKTHL	DMKTHL	DMKTHL	A0A087WW63	CACNA1A	1	17	6.14	1.95		818	(P)	DMKTHL	Hydrogen	K:TMT10-Lys-Only,	(D)	1	593.1	28.76	O00555-4|A0A1B0GUS3|O00555-6|A0A1B0GTW2|F6RH32|Q00975|A0A087WW63|A0A1C7CYY9|A0A1B0GTN7|A0A1B0GU81|O00555-8|O00555-2|O00555-3|O00555-5|Q00975-2|E9PDR3	HUMAN	GJ20190925_TAILS_SMC_rd2_fxn9_190927080114.15944.16085.2	487.273	973.534	Voltage-dependent P/Q-type calcium channel subunit alpha	17	10300000000
CACNA1A_1344	TIKSLR	0.997858	0.897103	0.999575	0.01475	0.0378333	0.04975	0.273299	1.36439	0.587384	0.0238333	0.07	0.0461667	0.93901	0.7304	0.873497	0.0789194	0.358568	0.165025	-0.337	0.073	0.2725	0.0465	-0.543	0.5765	0.0845	0.266	-0.132	TIKSLR	TIKSLR	TIKSLR	A0A087WW63	CACNA1A	1	34	8.19	2.16		1344	(N)	TIKSLR	Acetyl	K:TMT10-Lys-Only,	(V)	4	593.1	28.76	A0A1B0GU81|O00555-8|O00555-4|A0A1B0GUS3|O00555-6|A0A1B0GTW2|F6RH32|Q00975|B1AQK7|B1AQK6|Q15878|J3KP11|A0A1B0GU74|F8W9Z1|Q15878-3|A0A1B0GVQ9|B5TYJ1|A0A1B0GTI4|O00555-2|O00555-3|Q15878-2|O00555-5|Q00975-2|E9PDR3|Q9H0E7	HUMAN	GJ20190920_TAILS_SMC_rd2_fxn8.25829.25829.2	494.818	988.635	Voltage-dependent P/Q-type calcium channel subunit alpha	34	7990000000
ABCB7_79	LDAAKALQVWPLI	0.715295	0.35546	0.999575	0.161583	0.119667	-0.02125	7.34716	11.7189	2.04999	-0.281833	-0.365667	-0.0838333	0.184198	0.0673144	0.623736	-1.45153	-2.15481	-0.512542	0.068	0.497	0.3425	-0.1165	-0.064	0.2425	0.1265	-0.045	-0.271	LDAAKALQVWPLI	LDAAKALQVWPLI	LDAAKALQVWPLI	A0A087WW65	ABCB7	1	4	8.06	5.6		79	(F)	LDAAKALQVWPLI	TMT10	K:TMT10,	(E)	1	2453.1	8.06	O75027-2|A0A087WW65|O75027-3	HUMAN	GJ20190920_TAILS_SMC_rd2_fxn3.30520.30520.3	632.73	1896.17	ATP-binding cassette sub-family B member 7, mitochondrial	4	106000000
GPR179_688	AQLEVHK	0.991477	0.961043	0.999575	0.102083	0.000333333	0.07525	1.30957	0.491674	1.32833	0.149833	-0.0536667	-0.2035	0.739678	0.892961	0.736491	0.343888	-0.139486	-0.350275	0.004	0.156	-0.0785	-0.4365	-0.361	1.3285	0.9255	-0.346	-0.659	AQLEVHK	AQLEVHK	AQLEVHK	A0A087WW83	GPR179	1	6	7.22	0.58		688	(Y)	AQLEVHK	Acetyl	K:TMT10-Lys-Only,	(T)	1	1397.1	14.05	A0A087WW83|Q6PRD1|A0A087X0K8	HUMAN	GJ20190920_TAILS_SMC_rd2_fxn3.17846.18129.2	548.323	1095.64	Probable G-protein-coupled receptor 179	6	133000000000
DVL1_2	AETKIIYHm	0.993409	0.959901	0.999575	0.118417	0.168333	0.131583	1.15325	0.511125	1.80878	-0.0735	0.0263333	0.0998333	0.766788	0.888971	0.659358	-0.306716	0.14472	0.459754	0.428	0.109	-0.0715	0.1035	-0.304	0.4455	0.3295	0.279	-0.064	AETKIIYHm	AETKIIYHm	AETKIIYHm	A0A087WWA7	DVL1	1	5	14.42	15.9	M10m	2	(M)	AETKIIYHm	Acetyl	K:TMT10-Lys-Only,m:Oxidized methionine	(D)	1	1343.1	14.42	A0A087WWA7	HUMAN	GJ20190920_TAILS_SMC_rd2_fxn5.19963.19963.2	696.877	1376.74	Segment polarity protein dishevelled homolog DVL-1	5	104000000
BICRA_351	GKAGQnVVLSGFPAPALQANVFK	0.589791	0.71328	0.999575	0.00075	0.1425	-0.0829167	10.4274	4.01793	7.86638	-0.450833	-0.167333	0.2835	0.0906284	0.396467	0.163441	-1.91998	-0.902632	1.5533	0.573	-0.032	0.1375	-0.4535	-0.343	0.1225	0.2175	-0.033	-0.008	GKAGQnVVLSGFPAPALQANVFK	GKAGQnVVLSGFPAPALQANVFK	GKAGQnVVLSGFPAPALQANVFK	A0A087WWH3	BICRA	1	3	8.6	3.09	N356n	351	(A)	GKAGQnVVLSGFPAPALQANVFK	TMT10-Nterm-Only	n:Deamidated	(Q)	1	1038.1	17.63	Q9NZM4|A0A087WWH3|Q9NZM4-2	HUMAN	GJ20190920_TAILS_SMC_rd2_fxn8.28429.28429.3	848.488	2542.43	BRD4-interacting chromatin-remodeling complex-associated protein	3	386000000
NAA50_57	ADAHVLQK	0.997208	0.85099	0.999575	-0.12825	-0.069	-0.04675	0.407618	1.96894	1.59842	0.0445	0.163	0.1185	0.910413	0.635485	0.692082	0.11608	0.495215	0.412485	-0.88	0.418	0.0105	-0.3295	-0.515	0.5265	0.2925	-0.034	-0.221	ADAHVLQK	ADAHVLQK	ADAHVLQK	A0A087WWJ2	NAA50	1	18	9.6	3.01		57	(P)	ADAHVLQK	Acetyl	K:TMT10-Lys-Only,	(N)	1	1961.1	9.6	Q9GZZ1|E7EQ69|C9J5D1|B0AZT5|Q9GZZ1-2|A0A087WWJ2	HUMAN	GJ20190920_TAILS_SMC_rd2_fxn7.20766.20766.2	576.833	1152.66	N-alpha-acetyltransferase 50	18	12400000000
CDKN3_129	CLKKISCYGGLGR	0.98096	0.428909	0.999575	0.109083	-0.003	-0.06075	2.08432	9.91295	5.59852	-0.1155	-0.339667	-0.224167	0.618826	0.102025	0.275516	-0.517199	-1.87787	-1.18076	-0.138	0.313	0.3255	-0.0215	-0.204	0.3795	0.0275	-0.184	-0.362	CLKKISCYGGLGR	CLKKISCYGGLGR	CLKKISCYGGLGR	A0A087WWK3	CDKN3	1	3	7.33	7.33		129	(T)	CLKKISCYGGLGR	TMT10-Nterm-Only	C:Carbamidomethylation,	(S)	1	2819.1	7.33	A0A087WWK3	HUMAN	GJ20190920_TAILS_SMC_rd2_fxn2.8919.8919.4	435.996	1740.94	Cyclin-dependent kinase inhibitor 3	3	1840000000
IQSEC1_432	DSHLAINGSAnR	0.991477	0.421465	0.999575	0.0615833	-0.0898333	-0.13475	1.376	10.111	6.86397	-0.0898333	-0.392667	-0.302833	0.728451	0.0974763	0.205875	-0.359435	-1.90944	-1.39148	0.463	0.016	-0.1595	-0.2075	-0.179	0.4365	-0.0145	-0.417	-0.427	DSHLAINGSAnR	DSHLAINGSAnR	DSHLAINGSAnR	A0A087WWK8	IQSEC1	1	4	5.84	6.01	N442n	432	(L)	DSHLAINGSAnR	TMT10	n:Deamidated	(Q)	1	662.1	25.93	A0A087WWK8|Q6DN90|Q6DN90-2|A0A0C4DGT3	HUMAN	GJ20190920_TAILS_SMC_rd2_fxn2.11907.11907.3	495.594	1483.78	IQ motif and SEC7 domain-containing protein 1	4	209000000
SLC22A24_295	GLKELRRVAHINGK	0.993409	0.843825	0.999575	-0.17275	-0.247167	-0.220417	0.921007	2.05559	5.05311	0.0535	-0.0953333	-0.148833	0.808908	0.622932	0.312384	0.249861	-0.514015	-1.08691	-0.57	-0.087	0.0585	-0.0745	-0.331	-0.0325	-0.1905	-0.333	-0.361	GLKELRRVAHINGK	GLKELRRVAHINGK	GLKELRRVAHINGK	A0A087WWM3	SLC22A24	1	2	6	1.08		295	(E)	GLKELRRVAHINGK	TMT10-Nterm-Only		(K)	1	1360.1	14.34	A0A087WWM3|C9JC66	HUMAN	GJ20190920_TAILS_SMC_rd2_fxn4.10211.10211.5	364.829	1820.12	Solute carrier family 22 member 24	2	492000000
RSBN1_496	mPKSPFKRRRSmnEIKnLQYLPRTSEPR	0.996489	0.886091	0.999575	-0.06475	-0.0705	-0.09775	0.771033	1.49293	0.182629	-0.0545	-0.066	-0.0115	0.83733	0.709099	0.95882	-0.212012	-0.388298	-0.0534726	-0.33	-0.023	0.2405	-0.1925	-0.452	0.3685	-0.1555	-0.14	-0.015	mPKSPFKRRRSmnEIKnLQYLPRTSEPR	mPKSPFKRRRSmnEIKnLQYLPRTSEPR	mPKSPFKRRRSmnEIKnLQYLPRTSEPR	A0A087WWP8	RSBN1	1	3	7.26	2.08	M496m M507m N508n N512n	496	(D)	mPKSPFKRRRSmnEIKnLQYLPRTSEPR	TMT10-Nterm-Only	m:Oxidized methionine,n:Deamidated	(E)	1	1251.1	15.27	A0A087WWP8|A0A0C4DGT8	HUMAN	GJ20190920_TAILS_SMC_rd2_fxn6.3636.3636.3	1241.67	3689.02	Round spermatid basic protein 1	3	53300000
SULF1_385	DSSNAVGPPTTVR	0.355533	0.170458	0.999575	0.14475	0.111167	-0.336917	16.8498	17.465	1.97837	-0.896167	-0.963333	-0.0671667	0.0206547	0.0179266	0.634107	-2.8664	-3.06792	-0.497017	1.348	0.117	0.3135	-0.1755	-0.348	-0.3865	-0.3785	-0.505	-0.228	DSSNAVGPPTTVR	DSSNAVGPPTTVR	DSSNAVGPPTTVR	A0A087WWR8	SULF1	1	2	12.85	10.05		385	(A)	DSSNAVGPPTTVR	TMT10		(V)	1	320.1	51.86	Q8IWU6|A0A087WWR8	HUMAN	GY20190930_TAILS_SMC_rd2_fxn11.11662.11662.2	765.412	1529.81	Extracellular sulfatase Sulf-1	2	335000000
SULF1_130	GPSVEPGSIVPQIVLNI	0.997858	0.827929	0.999575	0.328583	0.272667	0.25975	0.263521	2.25505	1.60112	-0.0258333	-0.137667	-0.111833	0.941126	0.59497	0.691652	-0.0761743	-0.556636	-0.413099	0.911	0.047	0.0665	-0.1215	0.124	0.9445	0.0645	0.295	0.252	GPSVEPGSIVPQIVLNI	GPSVEPGSIVPQIVLNI	GPSVEPGSIVPQIVLNI	A0A087WWR8	SULF1	1	4	13.39	11.91		130	(R)	GPSVEPGSIVPQIVLNI	TMT10		(D)	2	320.1	51.86	Q8IWU6|A0A087WWR8	HUMAN	GJ20190925_TAILS_SMC_rd2_fxn9_190927080114.36696.36696.2	974.572	1948.13	Extracellular sulfatase Sulf-1	4	52900000
SULF1_329	SLSVEFEG	0.965607	0.46031	0.999575	0.07425	0.027	-0.0345833	2.68537	9.20814	2.23706	-0.123167	-0.217667	-0.0945	0.538843	0.120001	0.597439	-0.641546	-1.76278	-0.552534	0.148	0.163	0.0965	0.1575	-0.31	0.1905	-0.0105	-0.025	-0.21	SLSVEFEG	SLSVEFEG	SLSVEFEG	A0A087WWR8	SULF1	1	4	11.67	6.78		329	(R)	SLSVEFEG	TMT10		(E)	3	320.1	51.86	Q8IWU6|A0A087WWR8	HUMAN	GJ20190920_TAILS_SMC_rd2_fxn6.28163.28163.2	548.795	1096.57	Extracellular sulfatase Sulf-1	4	472000000
SULF1_329	SLSVEFEGEIY	0.978784	0.885476	0.999575	-0.08675	-0.0683333	-0.121583	2.16427	1.5014	0.783165	-0.1065	-0.0696667	0.0368333	0.607538	0.707718	0.834994	-0.534195	-0.390369	0.216043	-0.161	0.238	-0.1775	-0.1765	-0.324	0.0805	0.1465	-0.195	-0.261	SLSVEFEGEIY	SLSVEFEGEIY	SLSVEFEGEIY	A0A087WWR8	SULF1	1	2	13.95	13.95		329	(R)	SLSVEFEGEIY	TMT10		(D)	4	320.1	51.86	Q8IWU6|A0A087WWR8	HUMAN	GJ20190920_TAILS_SMC_rd2_fxn6.31917.31917.2	751.387	1501.76	Extracellular sulfatase Sulf-1	2	269000000
TSPAN10_387	AAKPAR	0.733863	0.714846	0.999575	-0.0315833	0.0415	-0.156917	6.98644	3.98538	4.76676	-0.396833	-0.250667	0.146167	0.20015	0.39945	0.333675	-1.39462	-0.896635	1.03673	0.821	-0.077	-0.2435	-0.1645	-0.133	-0.3925	-0.2175	-0.101	0.067	AAKPAR	AAKPAR	AAKPAR	A0A087WWT4	TSPAN10	1	6	6.81	3.3		387	(P)	AAKPAR	TMT10-Nterm-Only		(G)	1	521.1	32.31	A0A087WWT4|Q9H1Z9|A0A087X235|O60469|A0A087WUI7|O60469-2|Q7Z5K2-3|Q7Z5K2-2	HUMAN	GJ20190920_TAILS_SMC_rd2_fxn2.2960.2960.2	421.774	842.541	Tetraspanin	6	3440000000
TYW1B_461	ARWLISVIPAH	0.968547	0.882435	0.999575	-0.112417	-0.0751667	-0.166417	2.59058	1.54952	0.817979	-0.1825	-0.108	0.0745	0.550734	0.699919	0.828327	-0.622467	-0.40151	0.224978	0.311	-0.113	-0.2615	-0.5535	-0.474	0.4165	0.4115	-0.299	-0.5	ARWLISVIPAH	ARWLISVIPAH	ARWLISVIPAH	A0A087WWV6	TYW1B	1	2	9.91	9.91		461	(Q)	ARWLISVIPAH	TMT10		(-)	1	1890.1	9.91	A0A087WWV6	HUMAN	GJ20190920_TAILS_SMC_rd2_fxn3.30634.30634.2	746.451	1491.9	S-adenosyl-L-methionine-dependent tRNA 4-demethylwyosine synthase	2	68300000
TNS1_595	PHLHSYKEAF	0.98159	0.543757	0.999575	0.39175	0.291667	0.247583	1.87945	7.23814	5.6638	-0.0881667	-0.288333	-0.200167	0.648717	0.18888	0.271407	-0.472827	-1.45409	-1.19185	0.149	0.562	0.5965	0.3615	0.275	0.4065	-0.1775	0.348	0.272	PHLHSYKEAF	PHLHSYKEAF	PHLHSYKEAF	A0A087WWW7	TNS1	1	5	10.13	1.21		595	(E)	PHLHSYKEAF	TMT10	K:TMT10,	(E)	1	488.1	33.99	E9PGF5|A0A087WWW7|H0Y4U1	HUMAN	GJ20190920_TAILS_SMC_rd2_fxn6.16522.16522.3	562.978	1686.94	Tensin-1	5	134000000
TNS1_122	SAVPSSGRHVVPAQVHVnGGALAS	0.00120931	0.000322566	0.999575	-0.633917	-0.539	0.379583	50.1918	51.6734	5.36708	1.83717	2.027	0.189833	9.56797e-06	6.80234e-06	0.290597	9.6902	11.6535	1.14119	-1.431	-1.434	-1.7925	0.4495	0.304	0.1005	0.2275	0.522	0.674	SAVPSSGRHVVPAQVHVnGGALAS	SAVPSSGRHVVPAQVHVnGGALAS	SAVPSSGRHVVPAQVHVnGGALAS	A0A087WWW7	TNS1	1	4	5.8	0.47	N139n	122	(G)	SAVPSSGRHVVPAQVHVnGGALAS	TMT10	n:Deamidated	(E)	3	488.1	33.99	Q9HBL0|E9PF55|E9PGF5|A0A087WWW7	HUMAN	GY20190930_TAILS_SMC_rd2_fxn10.16712.16712.4	632.605	2526.37	Tensin-1	4	94400000
TNS1_397	SQPLSGSSR	0.810965	0.862119	0.999575	-0.161583	-0.106	-0.197417	5.46047	1.81685	3.01201	-0.182833	-0.0716667	0.111167	0.284415	0.658135	0.499803	-1.14534	-0.461334	0.710712	-0.009	-0.109	-0.0925	-0.1785	-0.336	-0.2445	0.1075	-0.156	-0.377	SQPLSGSSR	SQPLSGSSR	SQPLSGSSR	A0A087WWW7	TNS1	1	4	11.64	4.62		397	(S)	SQPLSGSSR	TMT10		(Q)	4	488.1	33.99	Q9HBL0|E9PF55|E9PGF5|A0A087WWW7	HUMAN	GJ20190920_TAILS_SMC_rd2_fxn3.7159.7159.2	574.319	1147.63	Tensin-1	4	175000000
PALM_22	AVVHAV	0.937753	0.922806	0.999575	-1.84825	-1.9605	-1.87992	3.21706	0.996743	6.32663	0.161167	-0.0633333	-0.2245	0.476754	0.794924	0.23299	0.745967	-0.269942	-1.30304	-1.51	-2.206	-2.0705	-1.7025	-1.792	-1.8085	-1.7345	-2.321	-1.921	AVVHAV	AVVHAV	AVVHAV	A0A087WWY4	PALM	1	2	10.17	7.95		22	(K)	AVVHAV	TMT10		(D)	1	1846.1	10.17	O75781-2|A0A087WWY4	HUMAN	GJ20190920_TAILS_SMC_rd2_fxn6.12032.12032.2	412.763	824.519	Paralemmin-1	2	803000000
ADRM1_158	SSGPPGSSSSSSSR	0.890382	0.928771	0.999575	-0.16775	-0.0681667	-0.183417	4.22838	0.920114	3.86028	-0.2305	-0.0313333	0.199167	0.377713	0.809075	0.411123	-0.933106	-0.250641	0.872848	0.009	-0.192	0.0255	-0.0275	-0.007	-0.8145	-0.0475	-0.102	-0.102	SSGPPGSSSSSSSR	SSGPPGSSSSSSSR	SSGPPGSSSSSSSR	A0A087WX59	ADRM1	1	2	15.02	11.2		158	(G)	SSGPPGSSSSSSSR	TMT10		(S)	1	568.1	29.69	A0A087WX59	HUMAN	GY20190930_TAILS_SMC_rd2_fxn10.4682.4682.2	748.363	1495.72	Proteasomal ubiquitin receptor ADRM1	2	282000000
MYPN_593	LGKKITFS	0.882876	0.722085	0.999575	-0.165917	-0.134667	-0.235083	4.33678	3.82887	1.30964	-0.200833	-0.138333	0.0625	0.368402	0.414107	0.739666	-0.952431	-0.866575	0.345505	-0.301	0.017	0.0875	-0.2865	-0.544	0.0315	-0.0185	-0.318	-0.275	LGKKITFS	LGKKITFS	LGKKITFS	A0A087WX60	MYPN	1	12	7.23	4.23		593	(D)	LGKKITFS	Hydrogen	K:TMT10-Lys-Only,	(D)	1	1181.1	16	Q86TC9|Q86TC9-2|A0A087WX60	HUMAN	GJ20190920_TAILS_SMC_rd2_fxn8.18542.18683.3	451.298	1351.87	Myopalladin	12	8160000000
MYPN_232	SIAQLHVRGN	0.710329	0.848067	0.999575	0.212917	0.342667	0.144083	7.47458	2.00355	6.92825	-0.397167	-0.137667	0.2595	0.178872	0.630441	0.20285	-1.47149	-0.502746	1.40197	0.996	0.113	0.1255	0.2335	-0.016	-0.1745	-0.0335	0.494	0.361	SIAQLHVRGN	SIAQLHVRGN	SIAQLHVRGN	A0A087WX60	MYPN	1	3	8.77	4.27		232	(S)	SIAQLHVRGN	TMT10		(E)	2	1181.1	16	Q86TC9|Q86TC9-2|A0A087WX60	HUMAN	GJ20190920_TAILS_SMC_rd2_fxn6.24827.24827.2	662.389	1323.77	Myopalladin	3	500000000
ESF1_169	VIFSVK	0.58818	0.13234	0.999575	0.187417	0.112167	-0.08025	10.5334	19.08	3.95313	-0.384833	-0.535333	-0.1505	0.0884433	0.0123593	0.402427	-1.93573	-3.3155	-0.890031	0.189	0.59	0.3605	0.0925	0.166	-0.2735	-0.1035	-0.354	-0.009	VIFSVK	VIFSVK	VIFSVK	A0A087WX71	ESF1	1	2	7.99	2.67		169	(G)	VIFSVK	TMT10	K:TMT10,	(I)	1	2488.1	7.99	Q9H501|A0A087WX71	HUMAN	GJ20190920_TAILS_SMC_rd2_fxn2.27984.27984.2	575.885	1150.76	ESF1 homolog	2	770000000
LAMA2_332	AGTFLTKTEC	0.589791	0.380735	0.999575	0.135417	0.1245	-0.114583	10.4383	11.0506	0.609846	-0.478167	-0.5	-0.0218333	0.0904009	0.0785129	0.868991	-1.92161	-2.05573	-0.170968	0.926	0.132	0.0655	-0.0475	-0.109	-0.1545	-0.2805	-0.026	-0.07	AGTFLTKTEC	AGTFLTKTEC	AGTFLTKTEC	A0A087WX80	LAMA2	1	3	10.1	10.1		332	(R)	AGTFLTKTEC	TMT10	K:TMT10,C:Carbamidomethylation,	(E)	8	4.2	4399.04	P24043|A0A087WX80|A0A087WYF1	HUMAN	GJ20190920_TAILS_SMC_rd2_fxn3.23309.23309.2	793.434	1585.87	Laminin subunit alpha-2	3	59700000
LAMA2_1382	CPLGYSGLSC	0.991309	0.678407	0.999575	-0.0190833	0.0261667	0.07625	1.49901	4.57982	1.71004	0.100167	0.190667	0.0905	0.708107	0.348352	0.674521	0.387855	1.00441	0.437717	0.315	-0.293	-0.2295	-0.2565	-0.121	0.4705	0.2555	0.065	0.044	CPLGYSGLSC	CPLGYSGLSC	CPLGYSGLSC	A0A087WX80	LAMA2	1	3	13.48	7.85		1382	(D)	CPLGYSGLSC	TMT10	C:Carbamidomethylation,	(E)	34	4.2	4399.04	P98160|P24043|A0A087WX80	HUMAN	GY20190930_TAILS_SMC_rd2_fxn12.23684.23684.2	671.822	1342.63	Laminin subunit alpha-2	3	72200000
LAMA2_1381	DCPLGYSGLSC	0.355079	0.22899	0.999575	0.127083	0.1735	-0.136917	16.8914	15.4462	3.31039	-0.620833	-0.528	0.0928333	0.0204579	0.0285349	0.466618	-2.87259	-2.74335	0.768884	0.807	0.416	0.0895	-0.2995	-0.146	-0.1045	-0.1215	-0.104	-0.046	DCPLGYSGLSC	DCPLGYSGLSC	DCPLGYSGLSC	A0A087WX80	LAMA2	1	3	16.29	8.65		1381	(C)	DCPLGYSGLSC	TMT10	C:Carbamidomethylation,	(E)	54	4.2	4399.04	P24043|A0A087WX80	HUMAN	GJ20190920_TAILS_SMC_rd2_fxn5.25504.25504.2	729.332	1457.66	Laminin subunit alpha-2	3	21700000
LAMA2_194	DDEVICTSFYSKIHPLENG	0.602176	0.378065	0.999575	-0.10175	-0.0833333	-0.27925	10.0322	11.1468	0.809141	-0.391833	-0.355	0.0368333	0.0992613	0.0767934	0.830015	-1.86113	-2.06678	0.222684	0.391	-0.015	-0.0935	-0.3375	-0.515	-0.0405	-0.0885	-0.318	-0.376	DDEVICTSFYSKIHPLENG	DDEVICTSFYSKIHPLENG	DDEVICTSFYSKIHPLENG	A0A087WX80	LAMA2	1	6	13.63	6.33		194	(K)	DDEVICTSFYSKIHPLENG	Hydrogen	C:Carbamidomethylation,K:TMT10-Lys-Only,	(E)	57	4.2	4399.04	P24043|A0A087WX80|A0A087WYF1	HUMAN	GJ20190925_TAILS_SMC_rd2_fxn9_190927080114.30923.30923.3	818.403	2453.19	Laminin subunit alpha-2	6	317000000
LAMA2_1936	DEAEKVAK	0.502615	0.407013	0.999575	-0.02175	0.0361667	-0.26975	12.9985	10.424	3.11945	-0.611833	-0.496	0.115833	0.0501358	0.0906992	0.48759	-2.29891	-1.95823	0.731815	0.857	-0.007	0.0025	-0.1745	-0.254	-0.5545	-0.3635	-0.24	-0.032	DEAEKVAK	DEAEKVAK	DEAEKVAK	A0A087WX80	LAMA2	1	6	8.07	8.07		1936	(I)	DEAEKVAK	Hydrogen	K:TMT10-Lys-Only,	(E)	60	4.2	4399.04	P24043|A0A087WX80|A0A087WYF1	HUMAN	GJ20190920_TAILS_SMC_rd2_fxn2.10096.10096.2	674.4	1347.79	Laminin subunit alpha-2	6	3980000000
LAMA2_1119	DSETKKCSCS	0.508609	0.498673	0.999575	-0.279583	-0.157333	-0.53175	12.7459	8.34013	7.2814	-0.748833	-0.504333	0.2445	0.053139	0.14655	0.187008	-2.26184	-1.63096	1.45931	0.826	-0.075	-0.4665	-0.4515	-0.527	-0.9835	-0.4545	-0.393	-0.381	DSETKKCSCS	DSETKKCSCS	DSETKKCSCS	A0A087WX80	LAMA2	1	3	12.57	12.57		1119	(C)	DSETKKCSCS	Hydrogen	K:TMT10-Lys-Only,C:Carbamidomethylation,	(D)	97	4.2	4399.04	A0A087WX80|A0A087WYF1	HUMAN	GJ20190920_TAILS_SMC_rd2_fxn3.5753.5753.3	553.942	1659.81	Laminin subunit alpha-2	3	629000000
LAMA2_1987	DVKENE	0.696909	0.581407	0.999575	0.0960833	0.126167	-0.07025	7.73795	6.49716	1.96941	-0.392833	-0.332667	0.0601667	0.168347	0.224019	0.635417	-1.51255	-1.33272	0.495065	0.879	0.022	-0.0235	-0.1955	-0.074	-0.0315	-0.1285	0.011	-0.003	DVKENE	DVKENE	DVKENE	A0A087WX80	LAMA2	1	3	6.11	4.15		1987	(N)	DVKENE	TMT10	K:TMT10,	(D)	109	4.2	4399.04	P24043|A0A087WX80	HUMAN	GJ20190920_TAILS_SMC_rd2_fxn2.9578.9578.2	596.337	1191.66	Laminin subunit alpha-2	3	49400000
LAMA2_1177	EAKGLIR	0.996489	0.967618	0.999575	-0.04975	-0.0308333	-0.0684167	0.8064	0.413268	0.584005	-0.0751667	-0.0373333	0.0378333	0.830539	0.909229	0.874177	-0.221023	-0.118164	0.164129	0.707	-0.489	-0.2545	-0.1585	0.34	-0.4435	-0.3255	0.023	0.154	EAKGLIR	EAKGLIR	EAKGLIR	A0A087WX80	LAMA2	1	3	7.92	2.36		1177	(S)	EAKGLIR	Hydrogen	K:TMT10-Lys-Only,	(T)	113	4.2	4399.04	P24043|A0A087WX80|A0A087WYF1	HUMAN	GJ20190920_TAILS_SMC_rd2_fxn5.9177.9177.3	339.221	1015.65	Laminin subunit alpha-2	3	195000000
LAMA2_1951	EATKLATGPR	0.766216	0.815417	0.999575	-0.47125	-0.368667	-0.530083	6.41241	2.43398	4.97934	-0.322833	-0.117667	0.205167	0.228433	0.570956	0.317736	-1.30277	-0.59414	1.07405	0.091	-0.528	-0.4925	-0.9705	-0.614	-0.3135	-0.4225	-0.576	-0.284	EATKLATGPR	EATKLATGPR	EATKLATGPR	A0A087WX80	LAMA2	1	6	12.68	12.38		1951	(H)	EATKLATGPR	Hydrogen	K:TMT10-Lys-Only,	(G)	132	4.2	4399.04	P24043|A0A087WX80|A0A087WYF1	HUMAN	GJ20190920_TAILS_SMC_rd2_fxn3.7993.7993.3	424.921	1272.75	Laminin subunit alpha-2	6	1920000000
LAMA2_772	ECLNCK	0.721366	0.543258	0.999575	-0.01975	-0.0218333	-0.222417	7.2475	7.26885	0.108861	-0.401167	-0.405333	-0.00416667	0.188473	0.187549	0.975245	-1.43586	-1.45908	-0.0321331	0.811	-0.298	0.0295	-0.2255	-0.143	-0.2925	-0.3815	-0.147	-0.145	ECLNCK	ECLNCK	ECLNCK	A0A087WX80	LAMA2	1	3	5	1.69		772	(G)	ECLNCK	Hydrogen	C:Carbamidomethylation,K:TMT10-Lys-Only,	(D)	135	4.2	4399.04	P24043|A0A087WX80|A0A087WYF1	HUMAN	GJ20190925_TAILS_SMC_rd2_fxn9_190927080114.7341.7341.2	526.758	1052.51	Laminin subunit alpha-2	3	1130000000
LAMA2_60	EKGPEmYCKLVEHVPGQPVR	0.551726	0.33313	0.999575	0.159417	0.156	-0.0340833	11.7424	12.2826	0.156998	-0.380167	-0.387	-0.00683333	0.0669507	0.0591203	0.964496	-2.11102	-2.24293	-0.0460965	0.566	0.346	0.1365	-0.0385	-0.102	0.0485	-0.0435	-0.249	0.18	EKGPEmYCKLVEHVPGQPVR	EKGPEmYCKLVEHVPGQPVR	EKGPEmYCKLVEHVPGQPVR	A0A087WX80	LAMA2	1	3	12.31	5.54	M65m	60	(G)	EKGPEmYCKLVEHVPGQPVR	Hydrogen	K:TMT10-Lys-Only,C:Carbamidomethylation,m:Oxidized methionine	(N)	155	4.2	4399.04	P24043|A0A087WX80|A0A087WYF1	HUMAN	GJ20190920_TAILS_SMC_rd2_fxn4.19306.19306.5	566.305	2811.51	Laminin subunit alpha-2	3	41400000
LAMA2_2523	ENVYTVSFPKPGFVELSPVPI	0.518015	0.46663	0.999575	0.04175	0.116667	-0.19575	12.5657	9.03631	5.41695	-0.624833	-0.475	0.149833	0.0553893	0.124844	0.28728	-2.23541	-1.74106	1.14975	1	0.097	-0.0345	-0.1405	-0.307	-0.3645	-0.1635	-0.2	0.001	ENVYTVSFPKPGFVELSPVPI	ENVYTVSFPKPGFVELSPVPI	ENVYTVSFPKPGFVELSPVPI	A0A087WX80	LAMA2	1	6	16.45	7.59		2523	(L)	ENVYTVSFPKPGFVELSPVPI	Hydrogen	K:TMT10-Lys-Only,	(D)	164	4.2	4399.04	P24043|A0A087WX80|A0A087WYF1	HUMAN	GY20190930_TAILS_SMC_rd2_fxn10.34416.34416.2	1274.7	2548.39	Laminin subunit alpha-2	6	413000000
LAMA2_3101	EVNFAKAL	0.772586	0.455289	0.999575	0.18375	0.153333	0.0225833	6.17648	9.32271	1.9436	-0.2615	-0.322333	-0.0608333	0.241186	0.116877	0.639205	-1.26449	-1.78552	-0.489434	0.684	0.106	0.1535	0.0155	-0.036	0.1795	-0.0395	0.066	-0.05	EVNFAKAL	EVNFAKAL	EVNFAKAL	A0A087WX80	LAMA2	1	3	9.02	5.52		3101	(L)	EVNFAKAL	Hydrogen	K:TMT10-Lys-Only,	(E)	185	4.2	4399.04	P24043|A0A087WX80|A0A087WYF1	HUMAN	GJ20190925_TAILS_SMC_rd2_fxn9_190927080114.25388.25388.2	560.834	1120.66	Laminin subunit alpha-2	3	87800000
LAMA2_963	GCVPCNCNSFGSKSF	0.968547	0.858491	0.999575	0.0859167	0.107833	0.0229167	2.56714	1.85598	1.3879	-0.169833	-0.126	0.0438333	0.553715	0.652232	0.726457	-0.617709	-0.470431	0.363911	0.802	-0.044	-0.2455	-0.0795	0.003	0.0795	0.1285	0.016	-0.01	GCVPCNCNSFGSKSF	GCVPCNCNSFGSKSF	GCVPCNCNSFGSKSF	A0A087WX80	LAMA2	1	3	15.31	12.55		963	(R)	GCVPCNCNSFGSKSF	TMT10	C:Carbamidomethylation,K:TMT10,	(D)	196	4.2	4399.04	P24043|A0A087WX80|A0A087WYF1	HUMAN	GJ20190920_TAILS_SMC_rd2_fxn8.23377.23377.3	727.012	2179.01	Laminin subunit alpha-2	3	128000000
LAMA2_1278	GGTPTHAR	0.997858	0.858172	0.999575	-0.190917	-0.218333	-0.226417	0.282002	1.86084	1.44887	-0.0161667	-0.071	-0.0548333	0.93713	0.651503	0.71633	-0.0813578	-0.471053	-0.378117	0.077	-0.283	-0.3425	-0.1255	-0.436	-0.0355	-0.2105	-0.242	-0.309	GGTPTHAR	GGTPTHAR	GGTPTHAR	A0A087WX80	LAMA2	1	6	11.64	5.97		1278	(R)	GGTPTHAR	TMT10		(I)	199	4.2	4399.04	P24043|A0A087WX80|A0A087WYF1	HUMAN	GY20190930_TAILS_SMC_rd2_fxn11.1418.1648.3	342.529	1025.57	Laminin subunit alpha-2	6	2380000000
LAMA2_1096	GHWNYPR	0.953914	0.747209	0.999575	-0.0830833	-0.0768333	-0.173417	2.86359	3.41484	0.20505	-0.193167	-0.180667	0.0125	0.517179	0.455529	0.953883	-0.677118	-0.789463	0.0598921	0.516	-0.148	-0.3275	-0.2185	-0.55	0.2295	-0.0455	-0.171	-0.285	GHWNYPR	GHWNYPR	GHWNYPR	A0A087WX80	LAMA2	1	3	9.55	9.55		1096	(R)	GHWNYPR	TMT10		(C)	203	4.2	4399.04	P24043|A0A087WX80	HUMAN	GJ20190918_TAILS_SMC_rd2_fxn1_190921090515.12430.12430.3	386.872	1158.6	Laminin subunit alpha-2	3	824000000
LAMA2_2888	GLPINYTTRR	0.0187508	0.0034543	0.999575	-0.24375	-0.171833	0.28125	33.1932	38.0184	4.65853	0.906167	1.05	0.143833	0.000479384	0.000157819	0.342095	5.5804	7.16442	1.01758	-0.731	-0.582	-0.7775	0.2795	0.153	0.1955	0.1375	0.416	0.506	GLPINYTTRR	GLPINYTTRR	GLPINYTTRR	A0A087WX80	LAMA2	1	3	7.5	1.51		2888	(G)	GLPINYTTRR	TMT10		(I)	206	4.2	4399.04	P24043|A0A087WX80|A0A087WYF1	HUMAN	GJ20190920_TAILS_SMC_rd2_fxn3.22727.22727.3	473.949	1419.83	Laminin subunit alpha-2	3	94500000
LAMA2_97	HPITNAI	0.998738	0.59979	0.999575	0.0724167	-0.0175	-0.0199167	0.084318	6.15857	5.07381	-0.00483333	-0.184667	-0.179833	0.980772	0.242183	0.310898	-0.0248539	-1.27385	-1.09051	0.248	-0.065	0.0415	-0.0525	-0.09	0.3525	-0.0625	0	-0.267	HPITNAI	HPITNAI	HPITNAI	A0A087WX80	LAMA2	1	3	13.35	13.35		97	(R)	HPITNAI	TMT10		(D)	225	4.2	4399.04	P24043|A0A087WX80|A0A087WYF1	HUMAN	GJ20190925_TAILS_SMC_rd2_fxn9_190927080114.14347.14607.2	497.802	994.588	Laminin subunit alpha-2	3	914000000
LAMA2_204	SKIHPLENG	0.885976	0.393221	0.999575	0.129583	0.0471667	-0.0464167	4.28277	10.7949	5.7083	-0.187167	-0.352	-0.164833	0.373013	0.083275	0.268639	-0.942818	-2.01357	-1.1994	0.546	0.058	0.0655	0.0605	-0.105	0.1525	-0.2845	-0.052	-0.05	SKIHPLENG	SKIHPLENG	SKIHPLENG	A0A087WX80	LAMA2	1	9	7.15	5.12		204	(Y)	SKIHPLENG	TMT10	K:TMT10,	(E)	305	4.2	4399.04	P24043|A0A087WX80|A0A087WYF1	HUMAN	GJ20190920_TAILS_SMC_rd2_fxn8.12962.12962.3	484.958	1452.86	Laminin subunit alpha-2	9	2600000000
LAMA2_2854	SKQEGILYV	0.56818	0.369015	0.999575	0.0925833	0.0956667	-0.142583	11.2102	11.3527	0.160881	-0.4765	-0.470333	0.00616667	0.0756802	0.0732371	0.963633	-2.03593	-2.10269	0.0472167	0.821	0.052	0.1195	-0.2445	-0.095	-0.0975	-0.2625	0.004	-0.16	SKQEGILYV	SKQEGILYV	SKQEGILYV	A0A087WX80	LAMA2	1	3	8.57	3.98		2854	(R)	SKQEGILYV	TMT10	K:TMT10,	(D)	306	4.2	4399.04	A0A087WX80|A0A087WYF1	HUMAN	GJ20190920_TAILS_SMC_rd2_fxn6.25517.25630.2	747.951	1494.89	Laminin subunit alpha-2	3	432000000
LAMA2_2521	SLENVYTVSFPKPGFVELSPVPI	0.565704	0.293294	0.999575	0.210083	0.185333	-0.0560833	11.3503	13.4601	1.2918	-0.482833	-0.532333	-0.0495	0.0732772	0.0450804	0.742711	-2.05662	-2.43069	-0.341282	0.912	0.306	0.1365	-0.0495	-0.178	0.1335	-0.0765	0.066	-0.232	SLENVYTVSFPKPGFVELSPVPI	SLENVYTVSFPKPGFVELSPVPI	SLENVYTVSFPKPGFVELSPVPI	A0A087WX80	LAMA2	1	6	13.21	10.38		2521	(C)	SLENVYTVSFPKPGFVELSPVPI	TMT10	K:TMT10,	(D)	309	4.2	4399.04	P24043|A0A087WX80|A0A087WYF1	HUMAN	GJ20190920_TAILS_SMC_rd2_fxn8.34382.34382.3	993.234	2977.67	Laminin subunit alpha-2	6	64000000
LAMA2_2624	SVHVER	0.996489	0.746855	0.999575	0.18575	0.0848333	0.0460833	0.804783	3.41935	5.21856	-0.0775	-0.279333	-0.201833	0.830848	0.455056	0.300707	-0.220612	-0.790327	-1.11561	1.068	-0.31	-0.0845	0.0575	-0.04	0.4235	0.1835	-0.09	-0.258	SVHVER	SVHVER	SVHVER	A0A087WX80	LAMA2	1	6	10.82	5.49		2624	(H)	SVHVER	TMT10		(T)	332	4.2	4399.04	P24043|A0A087WX80|A0A087WYF1	HUMAN	GJ20190918_TAILS_SMC_rd2_fxn1_190921090515.5473.5473.3	319.189	955.552	Laminin subunit alpha-2	6	6070000000
LAMA2_186	TGPPSYAK	0.613024	0.312369	0.999575	0.324083	0.2605	0.0160833	9.76935	12.8709	3.53655	-0.488833	-0.616	-0.127167	0.105454	0.051631	0.44294	-1.82183	-2.33876	-0.81212	1.156	0.197	0.3525	0.1905	0.163	-0.1145	-0.2515	-0.021	0.13	TGPPSYAK	TGPPSYAK	TGPPSYAK	A0A087WX80	LAMA2	1	3	10.64	5.05		186	(R)	TGPPSYAK	TMT10	K:TMT10,	(D)	345	4.2	4399.04	P24043|A0A087WX80|A0A087WYF1	HUMAN	GJ20190920_TAILS_SMC_rd2_fxn4.13936.13936.2	639.879	1278.75	Laminin subunit alpha-2	3	1300000000
CDH4_178	DNRPEFINQVYNGSVDEGSK	0.967138	0.611834	0.999575	0.0144167	-0.0075	-0.06325	2.64918	5.91174	1.07753	-0.1115	-0.155333	-0.0438333	0.543353	0.256346	0.780274	-0.634026	-1.2326	-0.289701	0.029	0.105	0.0765	-0.0905	-0.215	0.1815	0.0145	-0.045	-0.225	DNRPEFINQVYNGSVDEGSK	DNRPEFINQVYNGSVDEGSK	DNRPEFINQVYNGSVDEGSK	A0A087WX99	CDH4	1	3	8.16	4.8		178	(N)	DNRPEFINQVYNGSVDEGSK	TMT10-Nterm-Only		(P)	1	1350.1	14.38	P55283-2|A0A087WX99	HUMAN	GJ20190920_TAILS_SMC_rd2_fxn5.28431.28431.3	833.087	2497.22	Cadherin-4	3	581000000
PAMR1_187	DGFHAIY	0.997208	0.998788	0.999575	0.09275	0.105	0.0925833	0.429041	0.00843908	0.504297	-0.0248333	-0.000333333	0.0245	0.905933	0.998059	0.89037	-0.121916	-0.00251848	0.14283	0.212	-0.06	0.1635	-0.0845	-0.095	0.4205	0.0535	0.077	0.184	DGFHAIY	DGFHAIY	DGFHAIY	A0A087WXE9	PAMR1	1	3	12.77	10.63		187	(F)	DGFHAIY	TMT10		(E)	1	267.1	66.52	Q6UXH9-2|A0A087WXE9	HUMAN	GJ20190920_TAILS_SMC_rd2_fxn7.22521.22521.2	526.275	1051.54	Inactive serine protease PAMR1	3	439000000
PAMR1_520	DIAILK	0.997208	0.738813	0.999575	0.18425	0.102	0.11675	0.509488	3.562	3.38812	0.0295	-0.135	-0.1645	0.889306	0.440352	0.45834	0.14362	-0.816777	-0.783824	0.075	0.279	0.1545	0.1175	-0.071	0.5505	0.2515	0.108	-0.256	DIAILK	DIAILK	DIAILK	A0A087WXE9	PAMR1	1	5	9.91	3.07		520	(A)	DIAILK	TMT10	K:TMT10,	(L)	2	267.1	66.52	Q6UXH9-2|A0A087WXE9|Q6UXH9-3|Q6ZUS5-2|P09093|P08861|Q99895|P08519|B4E1Z4|A0A087WUR8|O00187|P03952|E9PBC5|Q92743|E7ETN3|P00747|P06681|A0A0G2JL69|P03951|P06681-3|P03951-2|A0A087X1V8|Q7RTZ1|Q14520|P06681-2|Q14520-2|P08217|P08218|E5RG02|Q8IWF2|Q5VT06|O43149|A0A0G2JIE7|B4DQI1|P35998|P00749|P00749-2|E7ET40|Q68DA7-5|Q86UE4|E5RJU9|Q68DA7-3|P35900	HUMAN	GY20190930_TAILS_SMC_rd2_fxn12.26430.26430.2	565.884	1130.75	Inactive serine protease PAMR1	5	326000000
PAMR1_9	DQIECVCPGKR	0.993409	0.823632	0.999575	-0.140417	-0.156167	-0.18975	1.25686	2.308	0.945681	-0.0671667	-0.0986667	-0.0315	0.748711	0.58776	0.804326	-0.331447	-0.567582	-0.257133	0.23	-0.188	-0.3625	-0.0455	-0.252	-0.2245	-0.1605	-0.21	-0.246	DQIECVCPGKR	DQIECVCPGKR	DQIECVCPGKR	A0A087WXE9	PAMR1	1	4	9.59	7.1		9	(Y)	DQIECVCPGKR	Hydrogen	C:Carbamidomethylation,K:TMT10-Lys-Only,	(E)	4	267.1	66.52	Q6UXH9|A0A087WXE9|Q6UXH9-3	HUMAN	GY20190930_TAILS_SMC_rd2_fxn10.9896.9896.3	530.938	1590.79	Inactive serine protease PAMR1	4	477000000
PAMR1_450	SGALVNER	0.864694	0.650217	0.999575	-0.0335833	-0.0276667	-0.145417	4.62138	5.1336	0.290673	-0.2355	-0.223667	0.0118333	0.345034	0.306648	0.935261	-1.00259	-1.10188	0.0841322	0.529	-0.197	-0.0795	-0.0065	-0.377	-0.0705	-0.1175	-0.171	-0.13	SGALVNER	SGALVNER	SGALVNER	A0A087WXE9	PAMR1	1	5	7.65	2.2		450	(C)	SGALVNER	TMT10		(T)	6	267.1	66.52	Q6UXH9-2|A0A087WXE9|Q6UXH9-3|A0A087WUR8	HUMAN	GJ20190920_TAILS_SMC_rd2_fxn3.10575.10575.2	537.809	1074.61	Inactive serine protease PAMR1	5	289000000
PAMR1_536	VQPICLAASR	0.966356	0.998788	0.999575	0.0600833	0.118	0.0599167	2.67771	0.00858495	3.60253	-0.116167	-0.000333333	0.115833	0.539796	0.998025	0.436262	-0.639774	-0.00256197	0.824604	0.263	-0.012	0.1035	-0.1245	-0.09	0.2205	0.1285	0.053	0.172	VQPICLAASR	VQPICLAASR	VQPICLAASR	A0A087WXE9	PAMR1	1	5	7.34	0.99		536	(R)	VQPICLAASR	TMT10	C:Carbamidomethylation,	(D)	7	267.1	66.52	Q6UXH9-2|A0A087WXE9|Q6UXH9-3|A0A087WUR8	HUMAN	GJ20190920_TAILS_SMC_rd2_fxn6.21591.21591.2	672.389	1343.77	Inactive serine protease PAMR1	5	230000000
ABCA2_1385	GHAGNLAR	0.981013	0.961748	0.999575	-0.0670833	0.009	-0.0535833	1.98766	0.485248	3.62608	-0.125167	0.027	0.152167	0.632753	0.894283	0.433902	-0.496452	0.137751	0.829047	0.395	-0.09	-0.3185	-0.1495	-0.45	0.2105	0.0865	-0.055	0.036	GHAGNLAR	GHAGNLAR	GHAGNLAR	A0A087WXK5	ABCA2	1	5	4.68	4.68		1385	(E)	GHAGNLAR	TMT10		(C)	12	652.1	26.33	Q9BZC7-3|J3QSS3|Q9BZC7-2	HUMAN	GY20190930_TAILS_SMC_rd2_fxn12.8185.8185.3	342.203	1024.58	ATP-binding cassette sub-family A member 2	5	192000000
BCAM_513	SALSRDGISC	0.991477	0.971545	0.999575	-0.11825	-0.158667	-0.103417	1.46444	0.34888	1.65261	0.1105	0.0296667	-0.0808333	0.713766	0.922809	0.683501	0.379915	0.100411	-0.424778	-0.822	0.088	0.2135	-0.0185	-0.307	0.1365	-0.4045	0.149	-0.176	SALSRDGISC	SALSRDGISC	SALSRDGISC	A0A087WXM8	BCAM	1	2	6.31	4.89		513	(T)	SALSRDGISC	TMT10	C:Carbamidomethylation,	(E)	1	3416.1	6.31	P50895|A0A087WXM8	HUMAN	GJ20190920_TAILS_SMC_rd2_fxn2.12242.12242.2	647.834	1294.66	Basal cell adhesion molecule	2	1240000000
MEIKIN_64	GPFSPR	0.633357	0.357143	0.999575	0.104583	0.114833	-0.0550833	9.26697	11.6769	0.465693	-0.339833	-0.319333	0.0205	0.118387	0.0679683	0.898319	-1.74635	-2.14465	0.132401	0.493	0.203	0.1275	0.0165	-0.315	0.1025	0.0805	-0.153	-0.062	GPFSPR	GPFSPR	GPFSPR	A0A087WXM9	MEIKIN	1	4	7.72	1.98		64	(S)	GPFSPR	TMT10		(L)	4	1257.1	15.24	Q86Z20|Q86Z20-2|Q6IMI4|A0A0C4DG03|A0A087X0A5|A0A087WYX3|A0A087WXM9|A0A0G2JND4	HUMAN	GJ20190920_TAILS_SMC_rd2_fxn5.13818.13963.2	445.26	889.509	Meiosis-specific kinetochore protein	4	2660000000
INTS12_18	GFLHSK	0.914233	0.609997	0.999575	0.517083	0.489833	0.40875	3.74551	5.95375	1.25866	-0.162167	-0.216667	-0.0545	0.422133	0.253878	0.748401	-0.845312	-1.24126	-0.333406	0.354	0.655	0.7855	0.4715	0.247	0.5895	0.6105	0.354	0.18	GFLHSK	GFLHSK	GFLHSK	A0A087WXN4	INTS12	1	2	7.82	0.5		18	(L)	GFLHSK	Acetyl	K:TMT10-Lys-Only,	(S)	1	2565.1	7.82	Q96CB8|A0A087WXN4	HUMAN	GJ20190920_TAILS_SMC_rd2_fxn3.11169.11169.2	480.286	959.551	Integrator complex subunit 12	2	521000000
NFIB_166	PHHITVSVKELDLFLAYYVQEQR	0.979105	0.785569	0.999575	0.07625	-0.0426667	0.0230833	2.11316	2.86259	4.49457	0.1315	-0.106333	-0.237833	0.61473	0.517298	0.355257	0.523348	-0.680682	-0.988375	-0.182	0.069	0.1445	-0.0645	-0.177	0.6675	0.0865	-0.092	-0.282	PHHITVSVKELDLFLAYYVQEQR	PHHITVSVKELDLFLAYYVQEQR	PHHITVSVKELDLFLAYYVQEQR	A0A087WXP2	NFIB	1	1	5.3	1.27		166	(Q)	PHHITVSVKELDLFLAYYVQEQR	Acetyl	K:TMT10-Lys-Only,	(-)	1	3926.1	5.3	A0A087WXP2	HUMAN	GY20190930_TAILS_SMC_rd2_fxn10.17521.17521.4	764.918	3056.64	Nuclear factor 1 B-type	1	50600000
ITGB6_314	MKVGDTASFSVTVNIPHC	0.208812	0.27428	0.999575	-0.00258333	0.1455	-0.426917	20.5982	13.9928	4.71144	-1.14483	-0.848667	0.296167	0.00871322	0.0398766	0.337952	-3.43468	-2.51406	1.02696	1.224	0.397	0.0885	-0.8325	-0.816	-0.0765	0.2205	-0.607	-0.45	MKVGDTASFSVTVNIPHC	MKVGDTASFSVTVNIPHC	MKVGDTASFSVTVNIPHC	A0A087WXP3	ITGB6	1	4	6.99	6.79		314	(H)	MKVGDTASFSVTVNIPHC	TMT10	K:TMT10,C:Carbamidomethylation,	(E)	1	3009.1	6.99	P18564|E9PEE8|A0A087WXP3|P18564-2	HUMAN	GY20190930_TAILS_SMC_rd2_fxn10.13345.13345.4	606.073	2421.27	Integrin beta	4	172000000
ESYT2_332	TGLTNLL	0.941789	0.661737	0.999575	0.389583	0.3455	0.271917	3.12182	4.92323	1.89905	-0.147167	-0.235333	-0.0881667	0.487324	0.321867	0.645795	-0.727616	-1.06516	-0.479678	0.756	0.153	0.4805	0.3345	0.193	0.4205	-0.1205	0.298	0.506	TGLTNLL	TGLTNLL	TGLTNLL	A0A087WXU3	ESYT2	1	8	7.9	2.14		332	(W)	TGLTNLL	TMT10		(D)	1	2533.1	7.9	A0FGR8-2|A0FGR9|A0FGR8-4|A0FGR9-2|H7BXJ6	HUMAN	GJ20190920_TAILS_SMC_rd2_fxn6.30838.30838.2	480.801	960.593	Extended synaptotagmin-2	8	351000000
COL5A1_541	AQESQAQAILQQAR	0.991477	0.702418	0.999575	-0.0370833	-0.0625	-0.0920833	1.3949	4.20733	1.56011	-0.0591667	-0.11	-0.0508333	0.725287	0.379548	0.698215	-0.3637	-0.935927	-0.403744	0.024	-0.04	-0.0065	-0.1005	-0.165	0.0655	-0.1855	-0.12	-0.047	AQESQAQAILQQAR	AQESQAQAILQQAR	AQESQAQAILQQAR	A0A087WXW9	COL5A1	1	4	14.55	14.55		541	(S)	AQESQAQAILQQAR	TMT10		(L)	2	66.1	338.91	P20908|A0A087WXW9	HUMAN	GJ20190920_TAILS_SMC_rd2_fxn4.21054.21054.3	590.997	1770.97	Collagen alpha-1(V) chain	4	133000000
COL5A1_37	AQPADLLKVL	0.997858	0.959586	0.999575	0.0135833	-0.00816667	-0.00141667	0.204548	0.514935	1.31462	0.0135	-0.03	-0.0435	0.953993	0.888191	0.738819	0.0595016	-0.145751	-0.346682	0.455	-0.155	-0.2795	-0.0145	-0.077	0.1525	-0.0955	0.032	-0.006	AQPADLLKVL	AQPADLLKVL	AQPADLLKVL	A0A087WXW9	COL5A1	1	6	14.91	12.64		37	(A)	AQPADLLKVL	TMT10	K:TMT10,	(D)	3	66.1	338.91	P20908|A0A087WXW9	HUMAN	GY20190930_TAILS_SMC_rd2_fxn10.31905.31905.2	763.49	1525.97	Collagen alpha-1(V) chain	6	425000000
COL5A1_531	DAGSKGPmVSAQ	0.882876	0.521528	0.999575	0.00425	-0.0438333	-0.147083	4.36327	7.83847	3.0191	-0.2065	-0.302667	-0.0961667	0.366162	0.164495	0.498988	-0.957135	-1.5509	-0.71211	0.509	-0.118	-0.0685	-0.1015	0.033	-0.2285	-0.1455	-0.333	-0.107	DAGSKGPmVSAQ	DAGSKGPmVSAQ	DAGSKGPmVSAQ	A0A087WXW9	COL5A1	1	2	8.6	3.54	M538m	531	(G)	DAGSKGPmVSAQ	Hydrogen	K:TMT10-Lys-Only,m:Oxidized methionine	(E)	5	66.1	338.91	P20908|A0A087WXW9	HUMAN	GY20190930_TAILS_SMC_rd2_fxn11.9598.9598.2	696.854	1376.7	Collagen alpha-1(V) chain	2	481000000
COL5A1_665	DDGEVGPR	0.998076	0.598795	0.999575	-0.215583	-0.106333	-0.109417	0.112301	6.17372	7.72151	-0.00616667	0.212333	0.2185	0.974473	0.241339	0.168985	-0.0329921	1.27721	1.53013	0.051	-0.324	-0.3645	-0.1365	-0.16	-0.3595	0.0055	-0.171	0.165	DDGEVGPR	DDGEVGPR	DDGEVGPR	A0A087WXW9	COL5A1	1	2	10.24	1.12		665	(G)	DDGEVGPR	TMT10		(G)	6	66.1	338.91	P20908|A0A087WXW9	HUMAN	GJ20190920_TAILS_SMC_rd2_fxn5.7670.7670.2	537.277	1073.54	Collagen alpha-1(V) chain	2	3210000000
COL5A1_53	DGITKTTGFCATR	0.973256	0.892064	0.999575	0.229083	0.2515	0.20475	2.36463	1.42459	1.21415	-0.0935	-0.0486667	0.0448333	0.580146	0.720346	0.75611	-0.575908	-0.372315	0.322772	0.279	0.256	0.2925	0.1215	0.106	0.3195	0.0515	0.323	0.307	DGITKTTGFCATR	DGITKTTGFCATR	DGITKTTGFCATR	A0A087WXW9	COL5A1	1	4	13.71	11.52		53	(P)	DGITKTTGFCATR	Hydrogen	K:TMT10-Lys-Only,C:Carbamidomethylation,	(R)	8	66.1	338.91	P20908|A0A087WXW9	HUMAN	GJ20190920_TAILS_SMC_rd2_fxn7.16159.16159.3	552.96	1656.86	Collagen alpha-1(V) chain	4	595000000
COL5A1_162	DGKWHR	0.997208	0.973151	0.999575	-0.106583	-0.0836667	-0.0984167	0.536691	0.329934	1.19507	-0.0295	0.0163333	0.0458333	0.883753	0.926844	0.759439	-0.150884	0.0951064	0.318193	-0.238	-0.244	0.2065	-0.0735	-0.285	-0.0055	-0.0255	0.048	-0.249	DGKWHR	DGKWHR	DGKWHR	A0A087WXW9	COL5A1	1	21	5.61	5.61		162	(S)	DGKWHR	Hydrogen	K:TMT10-Lys-Only,	(I)	9	66.1	338.91	P20908|A0A087WXW9|P12107-2|P12107-3|P13942|A0A140TA43|A0A0G2JL35|A0A0C4DFS1|P13942-3|P13942-2|P12107-4|P13942-5|P13942-4|P13942-7|P13942-6|Q4VXY6|A0A140T9N1|P13942-8|H0YIS1|A0A140TA54|P13942-9|A0A140T9A1	HUMAN	GJ20190920_TAILS_SMC_rd2_fxn4.5088.5088.3	343.192	1027.56	Collagen alpha-1(V) chain	21	2830000000
COL5A1_759	DGPPGHPGK	0.999584	0.941677	0.999575	0.154583	0.174167	0.174583	0.0119364	0.72515	0.923362	0.000833333	0.04	0.0391667	0.997255	0.846223	0.80847	0.00354739	0.201189	0.251554	0.579	-0.046	-0.0705	0.3865	-0.085	0.1635	0.1375	0.299	0.146	DGPPGHPGK	DGPPGHPGK	DGPPGHPGK	A0A087WXW9	COL5A1	1	42	11.81	6.68		759	(A)	DGPPGHPGK	TMT10	K:TMT10,	(E)	10	66.1	338.91	P20908|P13942-4|P13942-7|P13942-6|Q4VXY6|A0A140T9N1|A0A0G2JL35|A0A0C4DFS1|P13942-3|P13942-2|P12107-4|P13942-5	HUMAN	GJ20190920_TAILS_SMC_rd2_fxn5.7432.7432.3	440.587	1319.75	Collagen alpha-1(V) chain	42	12000000000
COL5A1_142	DHTGKPGPE	0.973256	0.629701	0.999575	0.250583	0.204	0.149417	2.39223	5.57301	3.00845	-0.109167	-0.202333	-0.0931667	0.57647	0.27714	0.500213	-0.58175	-1.17647	-0.710009	0.52	0.378	0.0175	0.1415	0.224	0.2225	0.2095	0.174	-0.075	DHTGKPGPE	DHTGKPGPE	DHTGKPGPE	A0A087WXW9	COL5A1	1	2	7.22	0.83		142	(E)	DHTGKPGPE	Hydrogen	K:TMT10-Lys-Only,	(D)	11	66.1	338.91	P20908|A0A087WXW9	HUMAN	GJ20190920_TAILS_SMC_rd2_fxn7.5931.5931.3	389.538	1166.6	Collagen alpha-1(V) chain	2	50700000
COL5A1_220	DIQQLLFVS	0.881581	0.791166	0.999575	-0.444083	-0.601667	-0.487917	4.38068	2.79339	7.32004	0.2275	-0.0876667	-0.315167	0.364697	0.525607	0.185352	0.960223	-0.666833	-1.46556	-0.567	-0.694	-0.4125	-0.4985	-0.641	0.1485	-0.5665	-0.677	-0.693	DIQQLLFVS	DIQQLLFVS	DIQQLLFVS	A0A087WXW9	COL5A1	1	4	8.76	4.12		220	(G)	DIQQLLFVS	TMT10		(D)	12	66.1	338.91	P20908|A0A087WXW9	HUMAN	GJ20190920_TAILS_SMC_rd2_fxn2.33894.33894.2	646.379	1291.75	Collagen alpha-1(V) chain	4	70400000
COL5A1_1040	DPGPAGLPGK	0.981289	0.971146	0.999575	0.0660833	0.123333	0.05025	1.91844	0.362294	3.5802	-0.146167	-0.0316667	0.1145	0.642918	0.919964	0.43851	-0.481454	-0.104128	0.820386	0.833	-0.008	-0.4075	0.0855	0.04	-0.1465	-0.0685	0.19	0.201	DPGPAGLPGK	DPGPAGLPGK	DPGPAGLPGK	A0A087WXW9	COL5A1	1	2	15.3	8.27		1040	(G)	DPGPAGLPGK	Hydrogen	K:TMT10-Lys-Only,	(D)	13	66.1	338.91	P20908|A0A087WXW9	HUMAN	GJ20190920_TAILS_SMC_rd2_fxn3.16751.16751.2	569.328	1137.65	Collagen alpha-1(V) chain	2	3860000000
COL5A1_141	EDHTGKPGPE	0.862202	0.989957	0.999575	0.253083	0.367667	0.25725	4.65083	0.127259	7.81055	-0.220833	0.00833333	0.229167	0.342702	0.971123	0.165556	-1.00774	0.0375023	1.54438	0.643	0.519	-0.0715	0.1755	0.158	0.0945	0.6285	0.271	0.216	EDHTGKPGPE	EDHTGKPGPE	EDHTGKPGPE	A0A087WXW9	COL5A1	1	2	10.66	10.66		141	(Y)	EDHTGKPGPE	Hydrogen	K:TMT10-Lys-Only,	(D)	15	66.1	338.91	P20908|A0A087WXW9	HUMAN	GJ20190920_TAILS_SMC_rd2_fxn6.6031.6031.3	432.554	1295.64	Collagen alpha-1(V) chain	2	466000000
COL5A1_1609	EEIFGSLNSLKL	0.768578	0.975659	0.999575	-0.164583	-0.0238333	-0.17425	6.3143	0.299666	7.17556	-0.300833	-0.0193333	0.2815	0.233652	0.933326	0.191622	-1.28689	-0.0866886	1.44218	0.333	-0.005	-0.3705	-0.4185	-0.5	-0.0265	0.2735	-0.129	-0.245	EEIFGSLNSLKL	EEIFGSLNSLKL	EEIFGSLNSLKL	A0A087WXW9	COL5A1	1	2	11.56	11.56		1609	(M)	EEIFGSLNSLKL	Hydrogen	K:TMT10-Lys-Only,	(E)	16	66.1	338.91	P20908|A0A087WXW9	HUMAN	GJ20190920_TAILS_SMC_rd2_fxn4.31782.31782.2	789.954	1578.89	Collagen alpha-1(V) chain	2	133000000
COL5A1_325	EGAGKEE	0.993409	0.844026	0.999575	0.00491667	0.0376667	0.07175	0.926898	2.05215	1.61237	0.0681667	0.133667	0.0655	0.807812	0.623427	0.689863	0.251329	0.513271	0.415658	0.529	-0.132	-0.4845	0.0995	0.197	-0.1795	-0.0695	0.113	0.27	EGAGKEE	EGAGKEE	EGAGKEE	A0A087WXW9	COL5A1	1	2	11.47	2.8		325	(S)	EGAGKEE	Hydrogen	K:TMT10-Lys-Only,	(D)	17	66.1	338.91	P20908|A0A087WXW9	HUMAN	GJ20190920_TAILS_SMC_rd2_fxn4.3694.3694.2	474.746	948.484	Collagen alpha-1(V) chain	2	1930000000
COL5A1_1610	EIFGSLNSLKL	0.915761	0.751214	0.999575	-0.200417	-0.1875	-0.277417	3.69036	3.36311	0.795199	-0.179833	-0.154	0.0258333	0.427528	0.460988	0.832684	-0.835197	-0.779537	0.219123	0.276	-0.152	-0.4555	-0.2765	-0.345	-0.2495	-0.1885	-0.344	-0.261	EIFGSLNSLKL	EIFGSLNSLKL	EIFGSLNSLKL	A0A087WXW9	COL5A1	1	2	13.03	9.92		1610	(E)	EIFGSLNSLKL	Hydrogen	K:TMT10-Lys-Only,	(E)	18	66.1	338.91	P20908|A0A087WXW9	HUMAN	GJ20190925_TAILS_SMC_rd2_fxn9_190927080114.32971.32971.2	725.432	1449.85	Collagen alpha-1(V) chain	2	79100000
COL5A1_673	GLPGEPGPR	0.99683	0.83399	0.999575	-0.0305833	-0.0175	0.00075	0.617638	2.18142	0.479967	0.0365	0.0626667	0.0261667	0.867433	0.605143	0.895372	0.172288	0.540459	0.136266	-0.04	-0.071	-0.0355	-0.0975	-0.32	0.3805	0.0495	-0.054	0.046	GLPGEPGPR	GLPGEPGPR	GLPGEPGPR	A0A087WXW9	COL5A1	1	2	9.91	1.2		673	(R)	GLPGEPGPR	TMT10		(G)	23	66.1	338.91	P20908|A0A087WXW9	HUMAN	GJ20190920_TAILS_SMC_rd2_fxn4.14097.14097.2	554.82	1108.63	Collagen alpha-1(V) chain	2	461000000
COL5A1_1276	GnPGAVGEKGEPGEAGEPGLPG	0.835864	0.290674	0.999575	0.155083	0.0365	-0.06425	5.031	13.5493	6.35286	-0.2015	-0.438667	-0.237167	0.313978	0.0441643	0.231587	-1.07309	-2.44269	-1.30739	0.052	0.324	0.3915	0.0395	-0.131	0.2545	-0.4715	-0.141	0.064	GnPGAVGEKGEPGEAGEPGLPG	GnPGAVGEKGEPGEAGEPGLPG	GnPGAVGEKGEPGEAGEPGLPG	A0A087WXW9	COL5A1	1	2	6.68	1.71	N1277n	1276	(I)	GnPGAVGEKGEPGEAGEPGLPG	Acetyl	K:TMT10-Lys-Only,n:Deamidated	(E)	24	66.1	338.91	P20908|A0A087WXW9	HUMAN	GJ20190920_TAILS_SMC_rd2_fxn6.17078.17078.3	750.033	2247.11	Collagen alpha-1(V) chain	2	203000000
COL5A1_559	GPAGPmGLTGR	0.997858	0.947551	0.999575	-0.0645833	-0.0486667	-0.0530833	0.168915	0.654348	0.770352	-0.00883333	0.023	0.0318333	0.961853	0.860132	0.837461	-0.0493106	0.182601	0.212756	0.02	-0.061	-0.1395	-0.1215	-0.246	0.1605	-0.1525	-0.004	0.045	GPAGPmGLTGR	GPAGPmGLTGR	GPAGPmGLTGR	A0A087WXW9	COL5A1	1	2	8.12	8.12	M564m	559	(R)	GPAGPmGLTGR	TMT10	m:Oxidized methionine	(P)	25	66.1	338.91	P20908|A0A087WXW9	HUMAN	GJ20190918_TAILS_SMC_rd2_fxn1_190921090515.12875.12875.2	629.844	1242.68	Collagen alpha-1(V) chain	2	735000000
COL5A1_1393	GPPGPAGPEGR	0.981431	0.851947	0.999575	0.226917	0.139667	0.18675	1.90345	1.9567	6.55391	0.0941667	-0.0803333	-0.1745	0.645142	0.63728	0.22111	0.478189	-0.492191	-1.34061	0.486	0.001	0.0525	0.3155	0.115	0.3915	0.1475	0.024	0.127	GPPGPAGPEGR	GPPGPAGPEGR	GPPGPAGPEGR	A0A087WXW9	COL5A1	1	4	17.48	8.59		1393	(R)	GPPGPAGPEGR	TMT10		(Q)	27	66.1	338.91	P20908|A0A087WXW9	HUMAN	GY20190930_TAILS_SMC_rd2_fxn12.9756.9756.2	610.833	1220.66	Collagen alpha-1(V) chain	4	779000000
COL5A1_499	GPPGRPGLPGA	0.997858	0.625228	0.999575	0.12075	0.0396667	0.0469167	0.273489	5.66019	4.68732	0.0145	-0.147667	-0.162167	0.938969	0.271632	0.339835	0.0789493	-1.19017	-1.02269	0.169	0.064	0.1075	0.0605	-0.07	0.3935	-0.0665	0.086	-0.122	GPPGRPGLPGA	GPPGRPGLPGA	GPPGRPGLPGA	A0A087WXW9	COL5A1	1	6	8.76	2.56		499	(R)	GPPGRPGLPGA	TMT10		(D)	29	66.1	338.91	P20908|A0A087WXW9|P12107-2|P12107-3|P12107-4	HUMAN	GJ20190920_TAILS_SMC_rd2_fxn7.16109.16109.2	602.855	1204.7	Collagen alpha-1(V) chain	6	943000000
COL5A1_1126	GPQGPAGR	0.590489	0.453437	0.999575	0.121917	0.157667	-0.0355833	10.3783	9.35807	2.32995	-0.3865	-0.315	0.0715	0.0916573	0.115929	0.584796	-1.91269	-1.78991	0.572106	0.659	0.204	0.0825	0.0515	-0.119	-0.1465	-0.0685	-0.017	0.086	GPQGPAGR	GPQGPAGR	GPQGPAGR	A0A087WXW9	COL5A1	1	12	10.55	2.3		1126	(K)	GPQGPAGR	TMT10		(D)	30	66.1	338.91	P20908|A0A087WXW9|P12107-2|P12107-3|P12107-4|Q8NFW1|Q8NFW1-2|Q8NFW1-3	HUMAN	GY20190930_TAILS_SMC_rd2_fxn12.8597.8597.2	484.778	968.548	Collagen alpha-1(V) chain	12	675000000
COL5A1_595	GVQGPPGPAGKPGR	0.997858	0.869892	0.999575	0.243417	0.2105	0.205083	0.186478	1.71353	2.3276	-0.0108333	-0.0766667	-0.0658333	0.957971	0.67398	0.585114	-0.0543511	-0.438577	-0.571612	0.602	0.098	0.0465	0.2175	0.197	0.2995	0.1885	0.208	0.12	GVQGPPGPAGKPGR	GVQGPPGPAGKPGR	GVQGPPGPAGKPGR	A0A087WXW9	COL5A1	1	2	16.47	15.16		595	(R)	GVQGPPGPAGKPGR	TMT10	K:TMT10,	(R)	32	66.1	338.91	P20908|A0A087WXW9	HUMAN	GJ20190920_TAILS_SMC_rd2_fxn5.12055.12055.3	578.346	1733.02	Collagen alpha-1(V) chain	2	190000000
ALDOB_260	TVPAAVPGICFLSGGmSEE	0.981013	0.685095	0.999575	0.25425	0.224167	0.171583	2.0602	4.47284	1.11457	-0.105167	-0.165333	-0.0601667	0.622272	0.357039	0.773647	-0.512044	-0.984364	-0.298733	0.187	0.474	0.2595	-0.0205	0.083	0.5425	0.3965	0.127	-0.099	TVPAAVPGICFLSGGmSEE	TVPAAVPGICFLSGGmSEE	TVPAAVPGICFLSGGmSEE	A0A087WXX2	ALDOB	1	4	14.79	13.34	M275m	260	(R)	TVPAAVPGICFLSGGmSEE	TMT10	C:Carbamidomethylation,m:Oxidized methionine	(D)	2	608.1	27.8	P05062|A0A087WXX2	HUMAN	GJ20190925_TAILS_SMC_rd2_fxn9_190927080114.34111.34111.2	1084.04	2151.07	Fructose-bisphosphate aldolase	4	76100000
HEATR6_553	VLLGLNDSKNRLVK	0.915242	0.785275	0.999575	0.0575833	0.0878333	-0.00141667	3.72099	2.86736	1.65137	-0.1785	-0.118	0.0605	0.424523	0.51673	0.683697	-0.840867	-0.682082	0.424496	0.491	0.007	-0.0575	-0.1135	-0.177	0.1955	-0.0095	0.003	0.093	VLLGLNDSKNRLVK	VLLGLNDSKNRLVK	VLLGLNDSKNRLVK	A0A087WXZ7	HEATR6	1	3	6.15	3.27		553	(T)	VLLGLNDSKNRLVK	Hydrogen	K:TMT10-Lys-Only,	(A)	1	3495.1	6.15	K7EIX2|A0A087WXZ7	HUMAN	GJ20190920_TAILS_SMC_rd2_fxn4.28641.28641.3	676.426	2027.27	HEAT repeat-containing protein 6	3	449000000
MYO5A_74	LTALSYLHEPAVLHnLR	0.954309	0.798043	0.999575	0.219417	-0.0143333	0.124583	2.85945	2.70562	4.66482	0.277833	-0.189667	-0.4675	0.517673	0.536338	0.3416	0.676299	-0.64987	-1.02059	-0.209	0.458	-0.0075	0.0905	-0.351	1.3355	0.4745	-0.287	-0.515	LTALSYLHEPAVLHnLR	LTALSYLHEPAVLHnLR	LTALSYLHEPAVLHnLR	A0A087WY00	MYO5A	1	11	5.29	5.29	N88n	74	(D)	LTALSYLHEPAVLHnLR	TMT10	n:Deamidated	(V)	1	1598.1	12.4	F8WE88|F8W6H6|G3V394|Q9Y4I1-2|A0A087WY00|Q9NQX4|Q9NQX4-2|H0YMK3|H0YM96	HUMAN	GY20190930_TAILS_SMC_rd2_fxn10.29806.29806.4	545.054	2176.24	Unconventional myosin-Va	11	953000000
MYO5A_1042	nHRIVQQAK	0.8944	0.600212	0.999575	-0.141417	-0.125333	0.09175	4.15884	6.14668	0.238891	0.434167	0.466333	0.0321667	0.38381	0.242846	0.946479	0.920642	1.27443	0.0695873	-1.066	0.149	-0.1585	-0.3905	-0.495	1.1125	0.5105	0.257	-0.444	nHRIVQQAK	nHRIVQQAK	nHRIVQQAK	A0A087WY00	MYO5A	1	7	7.11	3.13	N1042n	1042	(L)	nHRIVQQAK	Acetyl	K:TMT10-Lys-Only,n:Deamidated	(E)	2	1598.1	12.4	A0A087WY00	HUMAN	GY20190930_TAILS_SMC_rd2_fxn12.10889.10889.2	683.4	1364.8	Unconventional myosin-Va	7	659000000
ITGBL1_53	APGQPPGAALCHGR	0.825128	0.636827	0.999575	0.0880833	0.0436667	0.177917	5.16806	5.42188	1.67001	0.2685	0.179667	-0.0888333	0.304224	0.286954	0.680768	1.09681	1.14961	-0.428707	-0.306	-0.011	0.1785	0.1595	-0.143	0.6505	0.0635	0.171	0.166	APGQPPGAALCHGR	APGQPPGAALCHGR	APGQPPGAALCHGR	A0A087WY35	ITGBL1	1	4	13.42	13.42		53	(R)	APGQPPGAALCHGR	Hydrogen	C:Carbamidomethylation,	(G)	1	190.1	95.69	O95965|A0A087WY35	HUMAN	GJ20190920_TAILS_SMC_rd2_fxn7.7781.7781.3	463.568	1388.69	Integrin beta-like protein 1	4	1780000000
ITGBL1_119	DGSGLVYGKFCEC	0.480973	0.327674	0.999575	-0.01025	0.0333333	-0.202083	13.6904	12.4988	2.12503	-0.470833	-0.383667	0.0871667	0.0427522	0.0562503	0.613052	-2.40039	-2.27535	0.528677	0.47	0.053	0.1525	-0.2135	-0.465	-0.0585	0.0195	-0.13	-0.365	DGSGLVYGKFCEC	DGSGLVYGKFCEC	DGSGLVYGKFCEC	A0A087WY35	ITGBL1	1	5	12.53	12.53		119	(S)	DGSGLVYGKFCEC	Hydrogen	K:TMT10-Lys-Only,C:Carbamidomethylation,	(D)	2	190.1	95.69	O95965|A0A087WY35|O95965-3|A0A087WXI7|O95965-2	HUMAN	GJ20190920_TAILS_SMC_rd2_fxn8.25991.25991.2	860.899	1720.79	Integrin beta-like protein 1	5	98200000
ITGBL1_360	EQSKNLC	0.592621	0.200195	0.999575	0.111417	0.1025	-0.0695833	10.3068	16.4052	0.441186	-0.344167	-0.362	-0.0178333	0.0931786	0.0228815	0.903403	-1.89943	-2.87964	-0.125741	0.398	0.295	0.1575	-0.1735	-0.178	0.1695	-0.1175	-0.029	-0.089	EQSKNLC	EQSKNLC	EQSKNLC	A0A087WY35	ITGBL1	1	10	9.47	5.43		360	(E)	EQSKNLC	Hydrogen	K:TMT10-Lys-Only,C:Carbamidomethylation,	(E)	4	190.1	95.69	O95965-3|A0A087WXI7|O95965-2|P20851|P20851-2	HUMAN	GY20190930_TAILS_SMC_rd2_fxn10.6999.6999.2	554.287	1107.57	Integrin beta-like protein 1	10	2820000000
ITGBL1_383	GKCICSA	0.99683	0.607929	0.999575	-0.00975	0.083	0.0684167	0.623181	5.98082	6.98934	-0.0291667	0.156333	0.1855	0.866327	0.252301	0.200017	-0.173685	1.24418	1.41192	-0.086	0.092	0.0085	0.1075	-0.16	-0.0205	0.2345	0.057	0.192	GKCICSA	GKCICSA	GKCICSA	A0A087WY35	ITGBL1	1	5	9.06	6.16		383	(C)	GKCICSA	Hydrogen	K:TMT10-Lys-Only,C:Carbamidomethylation,	(E)	5	190.1	95.69	O95965-3|A0A087WXI7|O95965-2	HUMAN	GJ20190920_TAILS_SMC_rd2_fxn2.8286.8286.2	512.761	1024.51	Integrin beta-like protein 1	5	446000000
ITGBL1_34	SWPGAACR	0.601385	0.456068	0.999575	0.305083	0.325833	0.12475	10.0507	9.30387	1.2899	-0.402167	-0.360667	0.0415	0.0988384	0.117385	0.743036	-1.8639	-1.78313	0.340831	0.9	0.457	0.1615	0.1225	0.079	0.1105	0.0175	0.184	0.235	SWPGAACR	SWPGAACR	SWPGAACR	A0A087WY35	ITGBL1	1	2	12.6	5		34	(R)	SWPGAACR	TMT10	C:Carbamidomethylation,	(L)	7	190.1	95.69	O95965|A0A087WY35	HUMAN	GJ20190920_TAILS_SMC_rd2_fxn2.15064.15064.2	567.293	1133.57	Integrin beta-like protein 1	2	3900000000
ITGBL1_24	VPQSFSPSLR	0.58818	0.500023	0.999575	-0.114083	-0.0601667	-0.223417	10.4681	8.29774	3.74509	-0.3265	-0.218667	0.107833	0.0897822	0.147988	0.422173	-1.92333	-1.61984	0.851389	0.211	-0.025	-0.0385	-0.2615	-0.384	-0.1865	-0.2825	-0.092	-0.134	VPQSFSPSLR	VPQSFSPSLR	VPQSFSPSLR	A0A087WY35	ITGBL1	1	10	16.24	7.43		24	(A)	VPQSFSPSLR	TMT10		(S)	8	190.1	95.69	O95965|A0A087WY35	HUMAN	GJ20190920_TAILS_SMC_rd2_fxn7.23522.24061.2	673.886	1346.76	Integrin beta-like protein 1	10	39800000000
HMCN2_32	NELGDASAEIQLAVGHAPQLTELPR	0.997858	0.834944	0.999575	0.18575	0.0745	0.08375	0.153495	2.16948	1.55335	0.0185	-0.204	-0.2225	0.965274	0.60681	0.699303	0.0448991	-0.538459	-0.402622	0.106	0.358	0.0655	-0.3555	-0.327	1.2675	0.9005	-0.338	-0.645	NELGDASAEIQLAVGHAPQLTELPR	NELGDASAEIQLAVGHAPQLTELPR	NELGDASAEIQLAVGHAPQLTELPR	A0A087WY63	HMCN2	1	8	7.25	2.76		32	(V)	NELGDASAEIQLAVGHAPQLTELPR	TMT10		(D)	1	2869.1	7.25	Q8NDA2|Q8NDA2-2|Q8NDA2-4|A0A087WY63	HUMAN	GJ20190920_TAILS_SMC_rd2_fxn5.14454.14454.3	953.508	2858.52	Hemicentin-2	8	1550000000
PCSK6_512	SIPLVQVLR	0.387151	0.127399	0.999575	0.162417	0.128667	-0.140083	16.0342	19.2751	2.08119	-0.5375	-0.605	-0.0675	0.0249216	0.0118165	0.619271	-2.74537	-3.36323	-0.519267	0.757	0.195	0.3415	-0.0365	-0.14	-0.1425	-0.3335	-0.136	-0.052	SIPLVQVLR	SIPLVQVLR	SIPLVQVLR	A0A087WY68	PCSK6	1	10	10.75	2		512	(R)	SIPLVQVLR	TMT10		(T)	1	1182.1	16	P29122-8|A0A087WZR0|P29122-2|H7BXT3|P29122-4|P29122-5	HUMAN	GJ20190920_TAILS_SMC_rd2_fxn4.29936.29936.2	627.413	1253.81	Proprotein convertase subtilisin/kexin type 6	10	1640000000
PCSK6_719	SLGSVKTSR	0.378777	0.424967	0.999575	0.0505833	0.1425	-0.142417	16.286	10.052	6.18135	-0.569833	-0.386	0.183833	0.023518	0.0988107	0.240916	-2.78266	-1.90023	1.27888	0.714	0.102	0.1905	-0.2015	-0.232	-0.2695	-0.2795	-0.001	0.129	SLGSVKTSR	SLGSVKTSR	SLGSVKTSR	A0A087WY68	PCSK6	1	7	5.25	5.25		719	(F)	SLGSVKTSR	TMT10	K:TMT10,	(K)	2	1182.1	16	P29122-7|A0A087WY68|P29122-8|A0A087WZR0|P29122-2|A0A0J9YW51	HUMAN	GJ20190918_TAILS_SMC_rd2_fxn1_190921090515.12382.12382.3	464.958	1392.86	Proprotein convertase subtilisin/kexin type 6	7	668000000
AP2M1_261	SISFIPPDGEF	0.804041	0.911611	0.999575	0.37075	0.260167	0.39475	5.57538	1.13621	5.07211	0.269167	0.048	-0.221167	0.276989	0.769802	0.311021	1.16541	0.303877	-1.09022	0.469	0.048	0.1915	0.3895	0.211	0.9155	0.3855	0.346	0.121	SISFIPPDGEF	SISFIPPDGEF	SISFIPPDGEF	A0A087WY71	AP2M1	1	4	11.98	9.36		261	(R)	SISFIPPDGEF	TMT10		(E)	1	1644.1	11.98	A0A087WY71|Q96CW1-2	HUMAN	GJ20190920_TAILS_SMC_rd2_fxn3.33200.33200.2	719.38	1437.75	AP-2 complex subunit mu	4	513000000
MYO15A_2035	AEPRVTLPLDINnYPmAKFVQCHFK	0.980808	0.94236	0.999575	-0.442583	-0.326667	-0.411083	2.09186	0.712275	4.99426	-0.168833	0.063	0.231833	0.617751	0.848736	0.316646	-0.51881	0.197853	1.07665	-1.071	0.113	-0.1165	-0.7845	-0.634	-0.1625	-0.0505	-0.238	-0.597	AEPRVTLPLDINnYPmAKFVQCHFK	AEPRVTLPLDINnYPmAKFVQCHFK	AEPRVTLPLDINnYPmAKFVQCHFK	A0A087WYA1	MYO15A	1	2	6.41	0.91	N2047n M2050m	2035	(Q)	AEPRVTLPLDINnYPmAKFVQCHFK	TMT10-Nterm-Only	C:Carbamidomethylation,n:Deamidated,m:Oxidized methionine	(E)	1	1560.1	12.68	A0A087WYA1	HUMAN	GJ20190925_TAILS_SMC_rd2_fxn9_190927080114.21550.21550.4	809.422	3217.69	Unconventional myosin-XV	2	4690000000
NDUFB5_56	VIRPSR	0.67466	0.350619	0.999575	0.145083	0.16	0.00391667	8.27813	11.8553	0.609683	-0.312167	-0.282333	0.0298333	0.148658	0.065233	0.869024	-1.59597	-2.17212	0.170925	0.315	0.213	0.3755	-0.0515	-0.274	0.2925	0.1635	-0.062	-0.045	VIRPSR	VIRPSR	VIRPSR	A0A087WYD0	NDUFB5	1	2	8.14	1.24		56	(F)	VIRPSR	TMT10		(F)	2	1223.1	15.53	O43674|A0A087WYD0|Q12884|A0A0D9SEN1	HUMAN	GJ20190920_TAILS_SMC_rd2_fxn3.7426.7426.3	319.546	956.62	NADH dehydrogenase (Ubiquinone) 1 beta subcomplex, 5, 16kDa, isoform CRA_g	2	1150000000
WASHC2A_905	SVPVLPGSGEAGVSF	0.993426	0.815253	0.999575	-0.12975	-0.246667	-0.205583	0.883083	2.44856	2.4576	0.0821667	-0.151667	-0.233833	0.816003	0.569042	0.567858	0.240378	-0.597167	-0.599456	-0.397	0.071	-0.1865	-0.4255	-0.573	0.7325	0.1895	-0.422	-0.735	SVPVLPGSGEAGVSF	SVPVLPGSGEAGVSF	SVPVLPGSGEAGVSF	A0A087WYF6	WASHC2A	1	28	14.43	6.25		905	(E)	SVPVLPGSGEAGVSF	TMT10		(D)	1	1342.1	14.43	Q641Q2|A0A0A0MR88|A0A096LPC5|Q641Q2-2|Q9Y4E1-4|A0A087WYF6|Q9Y4E1-5	HUMAN	GJ20190920_TAILS_SMC_rd2_fxn3.31507.31507.2	816.449	1631.88	WASH complex subunit 2A	28	1320000000
PDLIM3_2	PQTVILPGPAPWGFR	0.613508	0.613942	0.999575	-0.0924167	-0.165	-0.02125	9.75888	5.85569	6.23036	0.2875	0.142333	-0.145167	0.105709	0.259675	0.238212	1.81789	1.22318	-1.28704	-0.311	-0.201	-0.1965	0.0735	0.081	-0.0005	-0.1045	-0.096	-0.081	PQTVILPGPAPWGFR	PQTVILPGPAPWGFR	PQTVILPGPAPWGFR	A0A087WYF8	PDLIM3	1	12	19.13	17.05		2	(M)	PQTVILPGPAPWGFR	TMT10		(L)	1	601.1	28.51	Q53GG5|Q53GG5-2|A0A0A0MQY0|A0A087WYF8|Q53GG5-3|D6RAF1	HUMAN	GJ20190920_TAILS_SMC_rd2_fxn7.32273.32273.3	622.362	1865.06	PDZ and LIM domain protein 3	12	978000000
PDLIM3_114	VHGGSGGAQR	0.991477	0.834886	0.999575	0.477	0.514375	0.46325	1.3512	2.17209	0.69873	-0.154667	-0.104833	0.0498333	0.732622	0.606445	0.851387	-0.357674	-0.547776	0.194253		0.593		0.3285	-0.031	1.0175	0.4645	0.452	0.548	VHGGSGGAQR	VHGGSGGAQR	VHGGSGGAQR	A0A087WYF8	PDLIM3	1	4	9.38	9.38		114	(K)	VHGGSGGAQR	TMT10		(M)	2	601.1	28.51	Q53GG5|Q53GG5-2|A0A0A0MQY0|A0A087WYF8	HUMAN	GJ20190920_TAILS_SMC_rd2_fxn2.3086.3086.3	385.545	1154.62	PDZ and LIM domain protein 3	4	492000000
TRIM64C_91	ICVLHE	0.996489	0.799375	0.999575	-0.0590833	-0.0295	-0.000416667	0.721107	2.66828	0.84089	0.0581667	0.117333	0.0591667	0.847011	0.540968	0.823969	0.199199	0.642292	0.230763	-0.14	0.25	-0.3745	-0.1725	-0.468	0.5505	0.1435	0.015	-0.071	ICVLHE	ICVLHE	ICVLHE	A0A087WYH8	TRIM64C	1	4	8.25	3.48		91	(N)	ICVLHE	TMT10	C:Carbamidomethylation,	(E)	1	2362.1	8.25	A0A087WYH8|A6NGJ6|A6NI03|A6NLI5	HUMAN	GJ20190920_TAILS_SMC_rd2_fxn3.21093.21093.2	500.278	999.549	Putative tripartite motif-containing protein 64C	4	246000000
GRIA3_155	HYKWEKFVYLY	0.99683	0.956101	0.999575	0.291083	0.304333	0.265917	0.639903	0.559532	0.17058	-0.0768333	-0.0503333	0.0265	0.862998	0.879117	0.961484	-0.178121	-0.157688	0.0500556	0.21	0.528	0.2505	-0.1855	-0.43	1.3735	1.0205	0.087	-0.27	HYKWEKFVYLY	HYKWEKFVYLY	HYKWEKFVYLY	A0A087WYJ6	GRIA3	1	3	6.76	6.76		155	(G)	HYKWEKFVYLY	Hydrogen	K:TMT10-Lys-Only,	(D)	1	3132.1	6.76	P42263|P42263-2	HUMAN	GJ20190925_TAILS_SMC_rd2_fxn9_190927080114.31385.31385.3	678.711	2034.13	Glutamate receptor 3	3	340000000
ZNF107_642	EKPHKCE	0.936748	0.923142	0.999575	-0.05425	-0.261167	-0.0845833	3.23439	0.991941	3.62262	0.353167	-0.0606667	-0.413833	0.474855	0.795804	0.434249	0.749292	-0.268752	-0.829672	-0.504	0.082	-0.2705	-0.4335	-0.542	1.3425	0.0865	-0.38	-0.581	EKPHKCE	EKPHKCE	EKPHKCE	A0A087WYK5	ZNF107	1	3	5.56	3.18		642	(G)	EKPHKCE	Hydrogen	K:TMT10-Lys-Only,C:Carbamidomethylation,	(E)	1	3812.1	5.56	A0A0B4J2G0|A0A087WYK5|Q9UII5	HUMAN	GJ20190920_TAILS_SMC_rd2_fxn2.9712.9712.3	462.593	1385.76	Zinc finger protein 107	3	777000000
KIAA0586_534	ASSLQK	0.991267	0.928966	0.999575	0.516583	0.484833	0.564583	1.51087	0.91342	0.543943	0.1595	0.096	-0.0635	0.706176	0.810323	0.882279	0.39057	0.249169	-0.153606	-0.275	0.784	0.8015	0.5995	-0.105	1.2945	1.1255	0.514	-0.041	ASSLQK	ASSLQK	ASSLQK	A0A087WYM5	KIAA0586	1	6	7.79	1.36		534	(P)	ASSLQK	TMT10-Nterm-Only		(E)	1	1210.1	15.65	Q9BVV6-3|Q9BVV6-4|Q6AHZ1|A0A087WYM5|Q6AHZ1-2	HUMAN	GJ20190918_TAILS_SMC_rd2_fxn1_190921090515.5207.5207.2	431.763	862.519	Protein TALPID3	6	1430000000
KIAA0586_506	VNKSVIPR	0.999584	0.931953	0.999575	0.167417	0.150833	0.150417	0.0142573	0.860808	0.82708	-0.000833333	-0.034	-0.0331667	0.996723	0.820199	0.826593	-0.00423604	-0.235717	-0.227254	0.394	-0.015	0.1245	0.1185	-0.023	0.4055	0.1465	0.146	0.109	VNKSVIPR	VNKSVIPR	VNKSVIPR	A0A087WYM5	KIAA0586	1	4	7.86	2.91		506	(T)	VNKSVIPR	TMT10-Nterm-Only		(K)	2	1210.1	15.65	Q9BVV6-3|Q9BVV6-4|A0A087WYM5	HUMAN	GJ20190920_TAILS_SMC_rd2_fxn2.22353.22353.2	571.361	1141.73	Protein TALPID3	4	596000000
SELENOH_11	EAAVVAVAEKR	0.981013	0.46043	0.999575	-0.679083	-0.56	-0.505917	2.03404	9.19985	8.10968	0.108167	0.346333	0.238167	0.626031	0.120231	0.154537	0.506435	1.76679	1.59207	-0.364	-0.997	-0.8385	-0.5565	-0.804	-0.5145	-0.2095	-0.399	-0.552	EAAVVAVAEKR	EAAVVAVAEKR	EAAVVAVAEKR	A0A087WYP2	SELENOH	1	2	6.13	6.13		11	(A)	EAAVVAVAEKR	TMT10	K:TMT10,	(E)	1	3516.1	6.13	Q8IZQ5|A0A087WYP2	HUMAN	GJ20190920_TAILS_SMC_rd2_fxn8.24544.24544.3	534.332	1600.98	Selenoprotein H	2	148000000
IQCA1L_115	DLEVPIPK	0.981084	0.965616	0.999575	0.269417	0.171833	0.250083	1.97247	0.433263	1.76472	0.1565	-0.0386667	-0.195167	0.63497	0.905052	0.666082	0.493171	-0.123632	-0.450446	0.188	0.158	0.2275	0.0935	-0.172	1.1215	0.8785	0.026	-0.447	DLEVPIPK	DLEVPIPK	DLEVPIPK	A0A087WYV2	IQCA1L	1	2	6.04	6.04		115	(A)	DLEVPIPK	TMT10	K:TMT10,	(Y)	1	3567.1	6.04	A0A087WYV2|A6NCM1	HUMAN	GJ20190920_TAILS_SMC_rd2_fxn4.26454.26593.2	684.931	1368.85	IQ and AAA domain-containing protein 1-like	2	1710000000
FBN2_1009	DECIHPVPGKFR	0.915616	0.657276	0.999575	-0.0500833	-0.073	-0.169917	3.69814	5.02866	1.03173	-0.193833	-0.239667	-0.0458333	0.426762	0.314147	0.788547	-0.836639	-1.08361	-0.278461	0.475	-0.064	-0.2705	-0.2365	-0.269	0.0645	0.0475	-0.268	-0.358	DECIHPVPGKFR	DECIHPVPGKFR	DECIHPVPGKFR	A0A087WYV8	FBN2	1	4	12.64	6.37		1009	(E)	DECIHPVPGKFR	Hydrogen	C:Carbamidomethylation,K:TMT10-Lys-Only,	(M)	32	10.2	1831.52	A0A087WYV8|P35556-2|D6RJI3	HUMAN	GJ20190920_TAILS_SMC_rd2_fxn8.14440.14440.3	561.968	1683.88	Fibrillin-2	4	204000000
FBN2_875	ECSPGSKLSSTGLICI	0.814921	0.490179	0.999575	0.0740833	0.0456667	-0.09175	5.32912	8.54861	1.06269	-0.274833	-0.331667	-0.0568333	0.293148	0.139681	0.782945	-1.12409	-1.66404	-0.286068	0.589	0.071	-0.0255	-0.2125	-0.294	0.3165	0.0955	-0.255	-0.201	ECSPGSKLSSTGLICI	ECSPGSKLSSTGLICI	ECSPGSKLSSTGLICI	A0A087WYV8	FBN2	1	4	11.44	6.07		875	(C)	ECSPGSKLSSTGLICI	Hydrogen	C:Carbamidomethylation,K:TMT10-Lys-Only,	(D)	70	10.2	1831.52	P35556|A0A087WYV8|P35556-2|D6RJI3	HUMAN	GJ20190920_TAILS_SMC_rd2_fxn3.29338.29338.2	969.502	1937.99	Fibrillin-2	4	90200000
FBN2_29	qPQPPPPKPPRPQPPPQQVR	0.603128	0.464966	0.999575	0.09025	0.112667	-0.161583	10.0141	9.08707	1.42027	-0.5485	-0.503667	0.0448333	0.099677	0.123394	0.721063	-1.85842	-1.74905	0.371467	1.069	-0.022	0.0465	-0.1295	-0.113	-0.3095	-0.1455	-0.148	-0.124	qPQPPPPKPPRPQPPPQQVR	qPQPPPPKPPRPQPPPQQVR	qPQPPPPKPPRPQPPPQQVR	A0A087WYV8	FBN2	1	35	19.04	11.56	Q29q	29	(G)	qPQPPPPKPPRPQPPPQQVR	Hydrogen	K:TMT10-Lys-Only,q:Pyroglutamic acid	(S)	141	10.2	1831.52	P35556|A0A087WYV8|P35556-2|D6RJI3|E9PHW4	HUMAN	GJ20190920_TAILS_SMC_rd2_fxn3.14391.14675.4	620.354	2495.42	Fibrillin-2	35	84900000000
FBN2_49	SATAGSEGGFLAPEYR	0.636915	0.474059	0.999575	-0.198917	-0.130333	-0.322083	9.21003	8.88505	3.03	-0.3835	-0.246333	0.137167	0.119949	0.129269	0.497737	-1.73776	-1.71226	0.714258	0.162	0.009	-0.1925	-0.4605	-0.697	-0.0145	-0.3765	-0.204	-0.18	SATAGSEGGFLAPEYR	SATAGSEGGFLAPEYR	SATAGSEGGFLAPEYR	A0A087WYV8	FBN2	1	5	25.3	25.3		49	(R)	SATAGSEGGFLAPEYR	TMT10		(E)	144	10.2	1831.52	P35556-2|D6RJI3|E9PHW4	HUMAN	GJ20190920_TAILS_SMC_rd2_fxn5.22041.22041.3	614.651	1841.92	Fibrillin-2	5	519000000
SAMD11_217	LPSHGE	0.422922	0.391165	0.999575	-0.19125	-0.0575	-0.35425	15.1067	10.8435	5.37552	-0.5935	-0.326	0.2675	0.0308556	0.0823468	0.290034	-2.60846	-2.01768	1.14264	0.074	0.204	0.0385	-0.7045	-0.737	-0.0225	-0.5085	-0.025	-0.128	LPSHGE	LPSHGE	LPSHGE	A0A087WYW1	SAMD11	1	4	10.64	1.68		217	(G)	LPSHGE	TMT10		(D)	1	1792.1	10.64	A0A087WYW1|Q96NU1|Q96NU1-2|I7G285	HUMAN	GJ20190920_TAILS_SMC_rd2_fxn7.10427.10427.2	434.742	868.473	Sterile alpha motif domain-containing protein 11	4	2390000000
NKTR_289	mAQNENVVVQPVVA	0.978784	0.994531	0.999575	0.504917	0.413667	0.509083	2.13577	0.0704554	1.29272	0.190833	0.00833333	-0.1825	0.611537	0.983908	0.742554	0.528154	0.0208946	-0.341846	0.394	0.414	0.4205	0.2145	0.06	1.5265	1.4035	0.144	-0.294	mAQNENVVVQPVVA	mAQNENVVVQPVVA	mAQNENVVVQPVVA	A0A087WYW3	NKTR	1	2	6.48	1.72	M289m	289	(T)	mAQNENVVVQPVVA	TMT10	m:Oxidized methionine	(E)	1	3300.1	6.48	P30414|A0A087WYW3	HUMAN	GY20190930_TAILS_SMC_rd2_fxn11.30602.30602.3	581.65	1726.94	NK-tumor recognition protein	2	436000000
LCN9_98	EYSINY	0.983575	0.735946	0.999575	-0.131583	-0.132167	-0.07225	1.76633	3.6075	0.0158123	0.119833	0.118667	-0.00116667	0.665835	0.435763	0.996366	0.448067	0.825023	-0.00471662	-0.405	-0.126	-0.0435	-0.3415	-0.384	0.5105	-0.1375	0.023	-0.104	EYSINY	EYSINY	EYSINY	A0A087WZ21	LCN9	1	2	8.91	3.29		98	(G)	EYSINY	TMT10		(E)	1	2133.1	8.91	Q8WX39|A0A087WZ21	HUMAN	GJ20190920_TAILS_SMC_rd2_fxn2.23331.23331.2	509.259	1017.51	Epididymal-specific lipocalin-9	2	18400000
TYW1B_156	LGVHRVMSRG	0.867181	0.515726	0.999575	0.174583	0.131833	0.0335833	4.57524	7.94722	2.66731	-0.1965	-0.282	-0.0855	0.348719	0.160427	0.54109	-0.994516	-1.56769	-0.641723	-0.051	0.356	0.5135	0.0995	-0.023	0.1525	-0.1585	0	0.131	LGVHRVMSRG	LGVHRVMSRG	LGVHRVMSRG	A0A087WZB2	TYW1B	1	2	7.37	2.03		156	(M)	LGVHRVMSRG	TMT10		(E)	1	2795.1	7.37	A0A087WZB2	HUMAN	GY20190930_TAILS_SMC_rd2_fxn10.17420.17420.3	447.599	1340.78	S-adenosyl-L-methionine-dependent tRNA 4-demethylwyosine synthase	2	96200000
IFI27_54	TGLSGLTK	0.997858	0.32378	0.999575	-0.37525	-0.220167	-0.208917	0.358528	12.5958	8.54884	0.0225	0.332667	0.310167	0.920762	0.0550077	0.139674	0.102614	2.28613	1.66166	-0.6	-0.232	-0.3275	-0.5585	-0.555	0.0215	-0.0285	0.027	-0.16	TGLSGLTK	TGLSGLTK	TGLSGLTK	A0A087WZF8	IFI27	1	20	11.41	5.17		54	(A)	TGLSGLTK	Acetyl	K:TMT10-Lys-Only,	(F)	8	589.1	28.9	A8K0H0|P40305|A0A087WZR1|A0A087X174|A0A087WZF8	HUMAN	GJ20190920_TAILS_SMC_rd2_fxn6.16747.16747.2	524.32	1047.62	Interferon alpha-inducible protein 27, mitochondrial	20	35400000000
ALK_337	VGSEGPLKGIQIWK	0.909878	0.836436	0.999575	0.316583	0.357833	0.263917	3.79579	2.14672	1.37696	-0.187833	-0.105333	0.0825	0.417274	0.609997	0.72829	-0.85466	-0.533598	0.361349	0.236	0.373	0.6225	0.0955	-0.028	0.6005	0.5165	0.462	-0.063	VGSEGPLKGIQIWK	VGSEGPLKGIQIWK	VGSEGPLKGIQIWK	A0A087WZL3	ALK	1	2	4.59	4.59		337	(E)	VGSEGPLKGIQIWK	TMT10-Nterm-Only		(V)	1	1669.1	11.77	Q9UM73|A0A087WZL3	HUMAN	GJ20190920_TAILS_SMC_rd2_fxn2.21892.21892.4	436.012	1741.02	Tyrosine-protein kinase receptor	2	187000000
RNASET2_294	GPVFYPPPKKTKH	0.639921	0.657046	0.999575	0.116417	0.204667	-0.0790833	9.15106	5.03725	2.90078	-0.5675	-0.391	0.1765	0.121589	0.313527	0.512769	-1.72885	-1.0851	0.68867	1.147	-0.045	0.0985	0.0105	-0.004	-0.5085	-0.4875	0.141	0.374	GPVFYPPPKKTKH	GPVFYPPPKKTKH	GPVFYPPPKKTKH	A0A087WZM2	RNASET2	1	3	4.93	1.08		294	(D)	GPVFYPPPKKTKH	TMT10-Nterm-Only		(-)	1	1370.1	14.25	A0A087WZM2|O00584|D6REQ6	HUMAN	GY20190930_TAILS_SMC_rd2_fxn10.9915.9915.4	432.009	1725	Ribonuclease T2	3	584000000
IDH3B_159	DLVIIR	0.993409	0.74154	0.999575	0.206583	0.1155	0.148583	1.00952	3.51873	3.16928	0.0661667	-0.116	-0.182167	0.792588	0.444762	0.482028	0.271773	-0.808238	-0.741541	0.184	0.145	0.1915	0.0015	-0.057	0.7745	0.2925	-0.037	-0.083	DLVIIR	DLVIIR	DLVIIR	A0A087WZN1	IDH3B	1	4	8.14	2.55		159	(L)	DLVIIR	TMT10		(E)	2	453.1	36.07	I3L0E3|Q9Y2R5|A0A087WZN1|O43837|O43837-2|A0A087X2E5|D6RAR4|Q04756|A0A0A0MRC0|Q6V1P9-4	HUMAN	GJ20190920_TAILS_SMC_rd2_fxn6.25063.25063.2	479.32	957.629	Isocitrate dehydrogenase [NAD] subunit, mitochondrial	4	121000000
ZNF343_622	ECGRGFSHK	0.993409	0.985405	0.999575	-0.111917	-0.148	-0.106417	1.17419	0.183739	1.26212	0.0831667	0.011	-0.0721667	0.763099	0.958575	0.747805	0.311746	0.0538131	-0.334229	-0.566	0.103	0.0025	-0.2675	-0.331	0.3875	-0.0435	-0.057	-0.327	ECGRGFSHK	ECGRGFSHK	ECGRGFSHK	A0A087WZQ2	ZNF343	1	6	5.8	2.07		622	(R)	ECGRGFSHK	Acetyl	C:Carbamidomethylation,K:TMT10-Lys-Only,	(S)	1	3697.1	5.8	A0A087WZQ2|Q6P1L6|Q6P1L6-2	HUMAN	GJ20190920_TAILS_SMC_rd2_fxn4.13728.13869.3	450.229	1348.66	Zinc finger protein 343	6	74700000000
COL4A6_1442	GYTLVK	0.996489	0.912766	0.999575	0.00958333	0.00366667	-0.01925	0.747968	1.11899	0.297357	-0.0458333	-0.0576667	-0.0118333	0.841789	0.77286	0.933822	-0.206106	-0.299941	-0.0860065	-0.375	0.205	0.2675	-0.0705	-0.153	0.1835	-0.0095	0.034	-0.1	GYTLVK	GYTLVK	GYTLVK	A0A087WZY5	COL4A6	1	6	11.06	2.97		1442	(V)	GYTLVK	TMT10	K:TMT10,	(H)	28	49.1	431.3	A8MXH5|Q14031|Q14031-2|F5H851|A0A087WZY5|F5H3Q5	HUMAN	GJ20190920_TAILS_SMC_rd2_fxn2.20333.20333.2	569.867	1138.72	Collagen alpha-6(IV) chain	6	264000000
HYOU1_171	DAVITVPVFFNQA	0.898799	0.893979	0.999575	0.13025	0.0408333	0.152583	4.05042	1.39784	3.26229	0.2235	0.0446667	-0.178833	0.393512	0.724797	0.471814	0.9011	0.366079	-0.759596	0.001	-0.043	0.0975	0.0565	-0.111	0.7805	0.1195	-0.029	0.099	DAVITVPVFFNQA	DAVITVPVFFNQA	DAVITVPVFFNQA	A0A087X054	HYOU1	1	5	10.37	9.13		171	(K)	DAVITVPVFFNQA	TMT10		(E)	1	173.1	113.17	Q9Y4L1|A0A087X054|K7EQK2|A0A087WWI4|Q9Y4L1-2	HUMAN	GY20190930_TAILS_SMC_rd2_fxn11.35752.35752.2	825.463	1649.91	Hypoxia up-regulated protein 1	5	179000000
HYOU1_439	DAVVYPILV	0.997208	0.969908	0.999575	-0.120583	-0.092	-0.10975	0.485585	0.384308	0.762043	-0.0355	0.0216667	0.0571667	0.894214	0.915312	0.839065	-0.137206	0.110207	0.210621	-0.23	0.117	-0.1955	-0.3115	-0.503	0.3995	0.1695	0.029	-0.442	DAVVYPILV	DAVVYPILV	DAVVYPILV	A0A087X054	HYOU1	1	5	9.48	9.48		439	(R)	DAVVYPILV	TMT10		(E)	2	173.1	113.17	A0A087X054|K7EQK2|A0A087WWI4|Q9Y4L1-2	HUMAN	GJ20190920_TAILS_SMC_rd2_fxn2.33565.33565.2	609.372	1217.73	Hypoxia up-regulated protein 1	5	27400000
HYOU1_722	DEGVGATTVMLK	0.864694	0.585283	0.999575	-0.0115833	0.003	-0.0914167	4.61967	6.44738	0.672458	-0.188833	-0.159667	0.0291667	0.34517	0.226601	0.856553	-1.00204	-1.3217	0.187408	0.091	0.172	-0.0145	-0.2795	-0.219	0.1805	-0.0505	-0.118	-0.062	DEGVGATTVMLK	DEGVGATTVMLK	DEGVGATTVMLK	A0A087X054	HYOU1	1	2	6.82	6.82		722	(E)	DEGVGATTVMLK	Hydrogen	K:TMT10-Lys-Only,	(E)	3	173.1	113.17	Q9Y4L1|A0A087X054	HUMAN	GJ20190920_TAILS_SMC_rd2_fxn4.23502.23502.2	725.397	1449.78	Hypoxia up-regulated protein 1	2	59200000
HYOU1_338	DFKAKVTR	0.744215	0.572797	0.999575	-0.105583	-0.106833	0.00275	6.81344	6.6796	0.0514004	0.219167	0.216667	-0.0025	0.208284	0.214803	0.988234	1.36588	1.3602	-0.0152702	-0.245	-0.212	-0.1885	0.0995	0.012	-0.0995	-0.2845	0.065	0.224	DFKAKVTR	DFKAKVTR	DFKAKVTR	A0A087X054	HYOU1	1	5	5.27	1.7		338	(V)	DFKAKVTR	Hydrogen	K:TMT10-Lys-Only,	(V)	5	173.1	113.17	Q9Y4L1|A0A087X054|K7EQK2|A0A087WWI4|Q9Y4L1-2	HUMAN	GY20190930_TAILS_SMC_rd2_fxn10.11668.11668.3	474.967	1422.88	Hypoxia up-regulated protein 1	5	323000000
HYOU1_633	mVEEIGVELVVL	0.915616	0.978235	0.999575	-0.155917	-0.0381667	-0.16225	3.70652	0.265361	3.60186	-0.248167	-0.0126667	0.2355	0.425939	0.940728	0.436329	-0.838191	-0.0769989	0.824477	-0.117	0.216	-0.1945	-0.6695	-0.562	0.3915	0.1555	-0.152	-0.137	mVEEIGVELVVL	mVEEIGVELVVL	mVEEIGVELVVL	A0A087X054	HYOU1	1	6	15.86	10.31	M633m	633	(R)	mVEEIGVELVVL	TMT10	m:Oxidized methionine	(D)	7	173.1	113.17	Q9Y4L1|A0A087X054	HUMAN	GJ20190920_TAILS_SMC_rd2_fxn7.35179.35309.2	787.952	1558.9	Hypoxia up-regulated protein 1	6	1150000000
HYOU1_579	nTISSLFGGGTTP	0.977804	0.93094	0.999575	-0.04175	0.0345	-0.02775	2.19065	0.88199	3.01994	-0.1245	0.028	0.1525	0.603859	0.816208	0.498892	-0.53977	0.241063	0.712275	0.008	-0.014	0.0675	-0.2585	-0.426	0.3725	0.1015	0.036	0.008	nTISSLFGGGTTP	nTISSLFGGGTTP	nTISSLFGGGTTP	A0A087X054	HYOU1	1	10	9.17	9.17	N579n	579	(G)	nTISSLFGGGTTP	TMT10	n:Deamidated	(D)	8	173.1	113.17	Q9Y4L1|A0A087X054|K7EQK2|A0A087WWI4|Q9Y4L1-2	HUMAN	GY20190930_TAILS_SMC_rd2_fxn12.32420.32420.2	741.391	1480.78	Hypoxia up-regulated protein 1	10	496000000
HYOU1_744	QGLFFR	0.981518	0.942681	0.999575	-0.107583	-0.0568333	-0.09525	1.896	0.704951	3.50204	-0.0768333	0.0246667	0.1015	0.64625	0.850168	0.446474	-0.476376	0.195793	0.805568	-0.133	-0.083	0.0085	-0.1635	-0.221	-0.0535	-0.1105	-0.104	0.081	QGLFFR	QGLFFR	QGLFFR	A0A087X054	HYOU1	1	2	8.11	2.99		744	(C)	QGLFFR	TMT10		(V)	9	173.1	113.17	Q9Y4L1|A0A087X054	HUMAN	GJ20190920_TAILS_SMC_rd2_fxn3.24815.24815.2	498.797	996.583	Hypoxia up-regulated protein 1	2	72700000
HYOU1_680	SLEAFIFETQ	0.7256	0.674793	0.999575	0.14675	0.0861667	0.239417	7.11563	4.69403	2.21774	0.3065	0.185333	-0.121167	0.194284	0.339311	0.600104	1.41507	1.02455	-0.548439	-0.176	0.149	0.0075	0.1935	0.028	0.6785	0.5045	-0.025	0.057	SLEAFIFETQ	SLEAFIFETQ	SLEAFIFETQ	A0A087X054	HYOU1	1	2	11.14	9.8		680	(N)	SLEAFIFETQ	TMT10		(D)	10	173.1	113.17	Q9Y4L1|A0A087X054	HUMAN	GJ20190920_TAILS_SMC_rd2_fxn7.34563.34563.2	707.381	1413.75	Hypoxia up-regulated protein 1	2	11500000
HYOU1_634	VEEIGVELVVL	0.997858	0.887163	0.999575	-0.204583	-0.231833	-0.24625	0.328337	1.4789	0.587193	-0.0288333	-0.0833333	-0.0545	0.927185	0.711393	0.873536	-0.0942671	-0.385252	-0.165003	-0.247	0.045	-0.3685	-0.5315	-0.616	0.4905	0.1345	-0.588	-0.367	VEEIGVELVVL	VEEIGVELVVL	VEEIGVELVVL	A0A087X054	HYOU1	1	4	9.91	8.46		634	(M)	VEEIGVELVVL	TMT10		(D)	11	173.1	113.17	Q9Y4L1|A0A087X054	HUMAN	GY20190930_TAILS_SMC_rd2_fxn11.36689.36689.2	714.435	1427.86	Hypoxia up-regulated protein 1	4	19600000
RYR3_2040	MInGLGDIMNNKVFYQHPnLMR	0.611368	0.260032	0.999575	0.218083	0.244	0.04825	9.81349	14.4874	0.929957	-0.3915	-0.339667	0.0518333	0.104388	0.035584	0.807243	-1.82844	-2.57876	0.253204	0.432	0.417	0.3925	-0.0695	-0.289	0.4255	0.2295	0.077	-0.084	MInGLGDIMNNKVFYQHPnLMR	MInGLGDIMNNKVFYQHPnLMR	MInGLGDIMNNKVFYQHPnLMR	A0A087X080	RYR3	1	6	6.02	6.02	N2042n N2058n	2040	(L)	MInGLGDIMNNKVFYQHPnLMR	Hydrogen	K:TMT10-Lys-Only,n:Deamidated	(V)	1	3581.1	6.02	A0A087X080|Q15413|A0A0X1KG73|Q15413-2|A0A0U1RRH1|Q15413-3	HUMAN	GJ20190920_TAILS_SMC_rd2_fxn6.23359.23359.3	946.151	2834.45	Ryanodine receptor 3	6	91800000
CDH23_1341	DnLNQITYR	0.460883	0.531931	0.999575	0.0224167	0.159333	-0.16975	14.2257	7.55327	7.52367	-0.658167	-0.384333	0.273833	0.0377942	0.17566	0.176862	-2.47895	-1.50506	1.49838	0.888	-0.015	0.1815	-0.0715	-0.293	-0.5555	-0.2255	-0.099	0.226	DnLNQITYR	DnLNQITYR	DnLNQITYR	A0A087X097	CDH23	1	9	8.73	8.73	N1342n	1341	(I)	DnLNQITYR	TMT10	n:Deamidated	(F)	1	655.1	26.25	Q9H251-3|Q9H251-2|Q9H251-4|A0A087WYR8|A0A0A0MS94	HUMAN	GY20190930_TAILS_SMC_rd2_fxn10.11903.11903.2	683.862	1365.73	Cadherin-23	9	2100000000
CTSH_11	AELCVNSL	0.502615	0.596441	0.999575	0.06475	0.167333	-0.0244167	13.0473	6.22829	7.58226	-0.3835	-0.178333	0.205167	0.0495759	0.238326	0.174491	-2.30191	-1.28545	1.50779	0.363	0.267	0.1395	-0.2435	-0.05	-0.0875	0.1785	0.151	-0.095	AELCVNSL	AELCVNSL	AELCVNSL	A0A087X0D5	CTSH	1	3	11.73	9.05		11	(A)	AELCVNSL	TMT10	C:Carbamidomethylation,	(E)	1	944.1	19.08	P09668|A0A087X0D5	HUMAN	GJ20190920_TAILS_SMC_rd2_fxn6.28013.28013.2	567.809	1134.6	Pro-cathepsin H	3	188000000
CTSH_12	ELCVNSL	0.810588	0.501167	0.999575	-0.184917	-0.203167	-0.307583	5.47317	8.26506	0.908194	-0.208833	-0.245333	-0.0365	0.283585	0.149106	0.811298	-1.14751	-1.61467	-0.24775	-0.283	0.034	0.0075	-0.4265	-0.326	-0.1155	-0.4235	-0.143	-0.411	ELCVNSL	ELCVNSL	ELCVNSL	A0A087X0D5	CTSH	1	3	7.35	3.46		12	(A)	ELCVNSL	TMT10	C:Carbamidomethylation,	(E)	2	944.1	19.08	P09668|A0A087X0D5|A0A0B4J217	HUMAN	GJ20190920_TAILS_SMC_rd2_fxn6.27780.27780.2	532.291	1063.57	Pro-cathepsin H	3	72000000
SKOR2_389	GSFGGVLQK	0.991267	0.833915	0.999575	-0.138417	-0.0476667	-0.0945833	1.53361	2.1863	3.69884	-0.0938333	0.0876667	0.1815	0.702488	0.604463	0.426694	-0.395765	0.541615	0.842726	-0.298	0.121	-0.0975	-0.2575	-0.536	0.2375	0.1445	0.034	-0.19	GSFGGVLQK	GSFGGVLQK	GSFGGVLQK	A0A087X0E6	SKOR2	1	2	7.28	1.69		389	(K)	GSFGGVLQK	Acetyl	K:TMT10-Lys-Only,	(F)	1	2852.1	7.28	A0A087X0E6|Q2VWA4	HUMAN	GJ20190920_TAILS_SMC_rd2_fxn6.23939.23939.2	582.337	1163.66	SKI family transcriptional corepressor 2	2	99700000
MAML2_756	GAGSVGnSQQLRPNLTHSmASmPPQR	0.904724	0.475347	0.999575	0.0369167	0.0251667	-0.0820833	3.9174	8.84798	0.374997	-0.2145	-0.238	-0.0235	0.405751	0.130377	0.917277	-0.876937	-1.70644	-0.107595	-0.054	0.183	0.3035	-0.1935	-0.427	0.4095	-0.0375	-0.152	-0.092	GAGSVGnSQQLRPNLTHSmASmPPQR	GAGSVGnSQQLRPNLTHSmASmPPQR	GAGSVGnSQQLRPNLTHSmASmPPQR	A0A087X0G5	MAML2	1	2	5.09	3.12	N762n M774m M777m	756	(F)	GAGSVGnSQQLRPNLTHSmASmPPQR	TMT10	n:Deamidated,m:Oxidized methionine	(T)	1	3986.1	5.09	Q8IZL2|A0A087X0G5	HUMAN	GJ20190920_TAILS_SMC_rd2_fxn4.9703.9703.3	995.164	2950.49	Mastermind-like protein 2	2	62500000
FSBP_409	nHPCLLFnSIK	0.00374002	0.000550698	0.999575	-0.556083	-0.701667	0.552083	41.7882	48.3927	3.54033	2.5075	2.21633	-0.291167	6.62495e-05	1.44788e-05	0.442555	7.47272	10.5108	-0.813903	-2.03	-1.578	-1.8215	0.4185	0.181	1.4935	0.7935	0.293	0.133	nHPCLLFnSIK	nHPCLLFnSIK	nHPCLLFnSIK	A0A087X0H2	FSBP	1	2	5.11	1.63	N409n N416n	409	(C)	nHPCLLFnSIK	Hydrogen	C:Carbamidomethylation,K:TMT10-Lys-Only,n:Deamidated	(E)	1	3981.1	5.11	Q9Y620|A0A087X0H2	HUMAN	GY20190930_TAILS_SMC_rd2_fxn10.11616.12210.3	525.286	1571.86	Fibrinogen silencer-binding protein	2	2370000000
COL15A1_1003	AYLRHFLNNLKG	0.000778432	0.000313107	0.999575	-1.3709	-1.2	0.32075	54.407	51.9558	6.03288	3.87308	4.15792	0.284833	3.62491e-06	6.37418e-06	0.249294	12.7995	14.4326	1.25407		-3.326	-4.0635	0.4345	0.297	-0.1965	0.1305	0.498	0.761	AYLRHFLNNLKG	AYLRHFLNNLKG	AYLRHFLNNLKG	A0A087X0K0	COL15A1	1	2	5.62	5.62		1003	(L)	AYLRHFLNNLKG	Hydrogen	K:TMT10-Lys-Only,	(E)	1	1462.1	13.55	A0A087X0K0	HUMAN	GJ20190925_TAILS_SMC_rd2_fxn9_190927080114.24478.24478.2	837.982	1674.96	Collagen alpha-1(XV) chain	2	147000000
CAB39_189	KDLLTR	0.93209	0.226673	0.999575	0.0365833	0.170833	0.24725	3.35906	15.5159	8.25888	0.152833	0.421333	0.2685	0.461417	0.0280806	0.149318	0.773075	2.73943	1.61577	-0.255	0.046	0.0895	0.1035	-0.123	0.3585	0.2065	0.5	0.438	KDLLTR	KDLLTR	KDLLTR	A0A087X0K1	CAB39	1	4	6.58	2.53		189	(F)	KDLLTR	TMT10-Nterm-Only		(H)	3	1681.1	11.63	Q7Z3E5-2|Q9NRH2|Q96RR4|E7EUC4|Q96RR4-7|Q96RR4-4|Q96RR4-3|Q96RR4-2|Q96RR4-5|Q96RR4-6|F5GZ00|Q9Y376|A0A087X0K1|Q9H9S4|B7ZBJ4	HUMAN	GJ20190920_TAILS_SMC_rd2_fxn5.8833.8833.3	325.546	974.62	Calcium-binding protein 39	4	536000000
CENPE_630	AETVALDAKR	0.690446	0.472764	0.999575	-0.0659167	-0.122	0.0939167	7.8256	8.92964	1.77272	0.431833	0.319667	-0.112167	0.164983	0.127949	0.664857	1.52616	1.72426	-0.451735	-0.569	0.05	-0.3265	-0.0375	-0.224	0.7115	0.1525	-0.116	0.077	AETVALDAKR	AETVALDAKR	AETVALDAKR	A0A087X0P0	CENPE	1	4	6.17	2.91		630	(D)	AETVALDAKR	Hydrogen	K:TMT10-Lys-Only,	(E)	1	1451.1	13.65	A0A087X0P0|Q02224-3	HUMAN	GJ20190920_TAILS_SMC_rd2_fxn8.27136.27136.2	651.881	1302.76	Centromere-associated protein E	4	6310000000
SNX12_22	AYGPPSNFL	0.880493	0.931457	0.999575	-0.51725	-0.660333	-0.539083	4.39647	0.872152	6.78697	0.2425	-0.0436667	-0.286167	0.363373	0.818059	0.209557	0.963022	-0.238779	-1.37889	-0.979	-0.552	-0.3845	-0.5055	-0.713	0.0305	-0.5445	-0.693	-0.809	AYGPPSNFL	AYGPPSNFL	AYGPPSNFL	A0A087X0R6	SNX12	1	8	12.19	7.57		22	(D)	AYGPPSNFL	TMT10		(E)	1	1618.1	12.19	Q9UMY4|A0A087X0R6|Q9UMY4-2|O60493|Q9UMY4-3|O60493-4	HUMAN	GJ20190920_TAILS_SMC_rd2_fxn2.30314.30451.2	597.822	1194.64	Sorting nexin-12	8	2470000000
CADM1_24	qVNKSDDSVIQLLnPnR	0.58245	0.162414	0.999575	0.222417	0.175167	0.00508333	10.7253	17.8001	2.80666	-0.340167	-0.434667	-0.0945	0.0846196	0.0165954	0.524003	-1.96136	-3.10258	-0.669858	0.451	0.243	0.4835	0.1445	-0.112	0.1245	-0.1955	0.086	-0.017	qVNKSDDSVIQLLnPnR	qVNKSDDSVIQLLnPnR	qVNKSDDSVIQLLnPnR	A0A087X0T8	CADM1	1	7	5.27	2.91	Q24q N37n N39n	24	(C)	qVNKSDDSVIQLLnPnR	Hydrogen	K:TMT10-Lys-Only,q:Pyroglutamic acid,n:Deamidated	(Q)	1	3935.1	5.27	Q9BY67-3|Q9BY67-4|Q9BY67-5|A0A087X1W8|A0A087X0T8|Q9BY67-2	HUMAN	GJ20190925_TAILS_SMC_rd2_fxn9_190927080114.9743.9743.3	718.7	2169.18	Cell adhesion molecule 1	7	1470000000
GDF6_26	ASISSSSSSA	0.67029	0.377545	0.999575	-0.129417	-0.116667	0.0424167	8.3876	11.1586	0.682957	0.318167	0.343667	0.0255	0.144957	0.0765843	0.854485	1.61275	2.06731	0.190147	-0.237	-0.051	-0.5775	0.1905	-0.09	-0.0115	-0.0555	0.126	0.095	ASISSSSSSA	ASISSSSSSA	ASISSSSSSA	A0A087X0X2	GDF6	1	3	8.09	4.31		26	(Q)	ASISSSSSSA	TMT10		(E)	1	2438.1	8.09	Q6KF10|A0A087X0X2|A0PK22	HUMAN	GJ20190920_TAILS_SMC_rd2_fxn3.10424.10424.2	556.786	1112.56	Growth/differentiation factor 6	3	221000000
HNRNPM_15	EIKMEEESGAPGVPSGnGAPGPKG	0.997208	0.9036	0.999575	-0.129583	-0.1545	-0.186917	0.488537	1.26548	0.365428	-0.0648333	-0.114667	-0.0498333	0.893607	0.747226	0.9193	-0.137999	-0.335181	-0.105049	0.525	-0.237	-0.5795	-0.6715	-0.734	0.9195	0.3465	-0.463	-0.519	EIKMEEESGAPGVPSGnGAPGPKG	EIKMEEESGAPGVPSGnGAPGPKG	EIKMEEESGAPGVPSGnGAPGPKG	A0A087X0X3	HNRNPM	1	8	6.77	5.25	N31n	15	(T)	EIKMEEESGAPGVPSGnGAPGPKG	Acetyl	K:TMT10-Lys-Only,n:Deamidated	(E)	1	3125.1	6.77	P52272|A0A087X0X3|P52272-2|M0R0Y6	HUMAN	GY20190930_TAILS_SMC_rd2_fxn12.31085.31085.4	699.862	2795.43	Heterogeneous nuclear ribonucleoprotein M	8	3690000000
CLCNKB_178	AYLGRVRTTTIGEPENK	0.989694	0.555359	0.999575	0.0330833	-0.045	-0.0914167	1.56377	7.026	3.99129	-0.0928333	-0.249	-0.156167	0.697626	0.198335	0.398906	-0.402631	-1.41855	-0.897066	-0.26	0.189	0.3095	-0.1755	-0.195	0.3305	-0.0755	-0.185	-0.248	AYLGRVRTTTIGEPENK	AYLGRVRTTTIGEPENK	AYLGRVRTTTIGEPENK	A0A087X136	CLCNKB	1	5	5.17	5.17		178	(A)	AYLGRVRTTTIGEPENK	Hydrogen	K:TMT10-Lys-Only,	(S)	1	3967.1	5.17	P51800-3|P51800-2|A0A087X136	HUMAN	GJ20190920_TAILS_SMC_rd2_fxn8.24591.24591.3	712.067	2134.18	Chloride channel protein ClC-Kb	5	2700000000
8-Sep_11	NAEPEPR	0.991477	0.911336	0.999575	0.112417	0.0881667	0.162083	1.30108	1.14111	0.33219	0.147833	0.0993333	-0.0485	0.741125	0.768934	0.926363	0.341891	0.30531	-0.0958212	-0.299	0.351	0.0635	-0.2855	-0.426	1.2705	0.8065	0.035	-0.428	NAEPEPR	NAEPEPR	NAEPEPR	A0A087X142	8-Sep	1	7	7.35	2.85		11	(S)	NAEPEPR	TMT10		(S)	6	428.1	39.05	A0A1B0GW05|O95359|E9PBC6|O95359-3|E7EMZ9|Q63ZY3-3|Q5T848|Q8TDX9|Q8TDX9-2|Q92882|A0A087WZP1|A0A087WWQ0|Q96PC2|Q92599|F8W8I8|Q92599-4|A6NFQ9|A6NMH6|Q92599-2|A0A087X142|Q63ZY3-2	HUMAN	GJ20190920_TAILS_SMC_rd2_fxn8.6187.6187.2	521.281	1041.55	Septin-8	7	398000000
UNC5C_182	nLIIKQAR	0.646242	0.0476063	0.999575	0.197917	0.150333	-0.0885833	8.87589	24.8569	1.31233	-0.477833	-0.573	-0.0951667	0.129542	0.00326821	0.739208	-1.68719	-4.31219	-0.346141	0.557	0.445	0.3085	-0.0765	-0.595	0.5485	-0.1415	-0.028	-0.239	nLIIKQAR	nLIIKQAR	nLIIKQAR	A0A087X152	UNC5C	1	4	6.22	3.46	N182n	182	(H)	nLIIKQAR	Hydrogen	K:TMT10-Lys-Only,n:Deamidated	(L)	1	1438.1	13.74	O95185|A0A087X152|O95185-2|D6RE16	HUMAN	GJ20190920_TAILS_SMC_rd2_fxn2.31915.31915.2	593.388	1184.77	Netrin receptor UNC5C	4	158000000
UNC5C_59	VHQKDHIV	0.915761	0.965308	0.999575	0.0564167	-0.323667	0.0145833	3.69096	0.442304	2.95317	0.6765	-0.0836667	-0.760167	0.427468	0.90317	0.50662	0.83531	-0.126098	-0.700031	-0.195	-0.278	-0.3725	-0.4965	-0.96	2.6405	1.3465	-1.466	-0.977	VHQKDHIV	VHQKDHIV	VHQKDHIV	A0A087X152	UNC5C	1	4	7.52	1.45		59	(W)	VHQKDHIV	Hydrogen	K:TMT10-Lys-Only,	(D)	2	1438.1	13.74	O95185|A0A087X152|O95185-2|D6RE16	HUMAN	GJ20190920_TAILS_SMC_rd2_fxn2.32665.32665.2	602.849	1204.7	Netrin receptor UNC5C	4	416000000
USP39_346	GITEKEYKTYK	0.0327624	0.011002	0.999575	-0.361417	-0.339	0.20975	30.1626	32.0641	1.2751	1.0975	1.14233	0.0448333	0.000963248	0.000621711	0.745573	5.03854	5.83257	0.337317	-1.228	-0.526	-0.9765	0.2045	0.047	0.3105	0.1265	0.233	0.337	GITEKEYKTYK	GITEKEYKTYK	GITEKEYKTYK	A0A087X1B2	USP39	1	5	6.78	2.03		346	(N)	GITEKEYKTYK	TMT10	K:TMT10,	(E)	1	3121.1	6.78	Q53GS9|B9A018|Q53GS9-3	HUMAN	GJ20190925_TAILS_SMC_rd2_fxn9_190927080114.27934.27934.4	569.855	2276.37	U4/U6.U5 tri-snRNP-associated protein 2	5	207000000
CD40_21	EPPTACR	0.857132	0.617581	0.999575	-0.0249167	-0.0161667	-0.116917	4.70751	5.78635	0.34393	-0.2015	-0.184	0.0175	0.338259	0.263855	0.923862	-1.01762	-1.2115	0.0989967	0.236	-0.075	0.0665	0.1535	-0.159	-0.3715	-0.3075	0.035	-0.052	EPPTACR	EPPTACR	EPPTACR	A0A087X1D0	CD40	1	3	10.91	2.81		21	(P)	EPPTACR	TMT10	C:Carbamidomethylation,	(E)	1	1756.1	10.91	P25942|P25942-2|A0A087X1D0	HUMAN	GY20190930_TAILS_SMC_rd2_fxn10.6467.6467.2	530.277	1059.55	CD40 antigen (TNF receptor superfamily member 5), isoform CRA_c	3	489000000
ARMC9_427	KDIITR	0.93209	0.226673	0.999575	0.0365833	0.170833	0.24725	3.35906	15.5159	8.25888	0.152833	0.421333	0.2685	0.461417	0.0280806	0.149318	0.773075	2.73943	1.61577	-0.255	0.046	0.0895	0.1035	-0.123	0.3585	0.2065	0.5	0.438	KDIITR	KDIITR	KDIITR	A0A087X1I8	ARMC9	1	3	6.58	2.53		427	(D)	KDIITR	TMT10-Nterm-Only		(E)	2	1602.1	12.35	Q7Z3E5-2|Q9NRH2|Q96RR4|E7EUC4|Q96RR4-7|Q96RR4-4|Q96RR4-3|Q96RR4-2|Q96RR4-5|Q96RR4-6|F5GZ00|Q9Y376|A0A087X0K1|Q9H9S4|B7ZBJ4	HUMAN	GJ20190920_TAILS_SMC_rd2_fxn5.8833.8833.3	325.546	974.62	LisH domain-containing protein ARMC9	3	402000000
GPX3_201	TTVSNVKM	0.0968251	0.00659403	0.999575	0.261083	0.191333	-0.177083	24.9306	34.6224	4.30447	-0.736833	-0.876333	-0.1395	0.0032132	0.000344953	0.371153	-4.11163	-6.33222	-0.95419	0.747	0.483	0.6585	-0.0325	-0.311	0.0215	-0.2545	-0.114	-0.372	TTVSNVKM	TTVSNVKM	TTVSNVKM	A0A087X1J7	GPX3	1	2	7.93	7.93		201	(R)	TTVSNVKM	TMT10	K:TMT10,	(D)	1	2517.1	7.93	P22352|A0A087X1J7	HUMAN	GJ20190920_TAILS_SMC_rd2_fxn7.18235.18235.2	669.402	1337.79	Glutathione peroxidase	2	111000000
MBIP_230	PGSGHKPnSmLR	0.948796	0.813606	0.999575	-0.19875	-0.0395	-0.142417	2.95394	2.47369	5.58812	-0.205833	0.112667	0.3185	0.506531	0.565758	0.276177	-0.694913	0.602376	1.17899	0.254	-0.281	-0.2605	-0.5985	-0.634	0.3275	0.1845	0.015	-0.149	PGSGHKPnSmLR	PGSGHKPnSmLR	PGSGHKPnSmLR	A0A087X1L0	MBIP	1	5	5.81	2.62	N237n M239m	230	(I)	PGSGHKPnSmLR	Acetyl	K:TMT10-Lys-Only,n:Deamidated,m:Oxidized methionine	(D)	1	3692.1	5.81	Q9NS73|Q9NS73-5|Q9NS73-2|A0A087X1L0|Q9NS73-3	HUMAN	GJ20190920_TAILS_SMC_rd2_fxn5.11299.11299.3	523.61	1551.83	MAP3K12-binding inhibitory protein 1	5	237000000
NEB_4064	mLSILLAKKCQTLVTDIDYR	0.00309127	0.00127934	0.999575	-1.2415	-0.9946	0.460083	43.0632	43.6438	7.57951	3.73958	4.15108	0.4115	4.93949e-05	4.32132e-05	0.174602	8.6771	10.4064	1.50735		-2.842	-4.1285	0.6365	0.416	-0.2895	0.3075	0.79	0.9	mLSILLAKKCQTLVTDIDYR	mLSILLAKKCQTLVTDIDYR	mLSILLAKKCQTLVTDIDYR	A0A087X1N7	NEB	1	5	10.67	2.72	M4064m	4064	(D)	mLSILLAKKCQTLVTDIDYR	Hydrogen	K:TMT10-Lys-Only,C:Carbamidomethylation,m:Oxidized methionine	(N)	2	587.1	28.93	A0A087X1N7|P20929-2|P20929-3	HUMAN	GJ20190920_TAILS_SMC_rd2_fxn7.30376.30376.3	952.551	2839.62	Nebulin	5	1710000000
NEB_8087	PITPEMQRVKHnQEnLSSVLYK	0.997858	0.86904	0.999575	0.00608333	-0.0386667	-0.0444167	0.153034	1.72388	1.84817	-0.0115	-0.101	-0.0895	0.965376	0.672376	0.653406	-0.0447666	-0.441035	-0.468473	-0.462	0.212	0.2855	-0.0475	-0.268	0.3165	-0.3045	-0.069	0.106	PITPEMQRVKHnQEnLSSVLYK	PITPEMQRVKHnQEnLSSVLYK	PITPEMQRVKHnQEnLSSVLYK	A0A087X1N7	NEB	1	3	5.93	1.96	N8098n N8101n	8087	(I)	PITPEMQRVKHnQEnLSSVLYK	TMT10	K:TMT10,n:Deamidated	(E)	3	587.1	28.93	A0A087X1N7|P20929-2|P20929-3	HUMAN	GY20190930_TAILS_SMC_rd2_fxn12.26043.26043.5	660.963	3298.85	Nebulin	3	149000000
TARM1_99	NAGEYTC	0.592621	0.393518	0.999575	0.787083	0.784167	0.548083	10.321	10.7811	0.112199	-0.472167	-0.478	-0.00583333	0.0928763	0.0835387	0.974496	-1.90416	-2.01383	-0.0331062	1.511	0.829	0.7295	0.3165	0.583	0.7535	0.6365	0.286	0.713	NAGEYTC	NAGEYTC	NAGEYTC	A0A087X1Q6	TARM1	1	3	8.89	1.82		99	(R)	NAGEYTC	TMT10	C:Carbamidomethylation,	(E)	1	2139.1	8.89	B6A8C7-2|A0A087X1Q6	HUMAN	GJ20190920_TAILS_SMC_rd2_fxn8.10074.10074.2	522.238	1043.47	T-cell-interacting,-activating receptor on myeloid cells protein 1	3	1610000000
ACAN_361	FFGVGGEE	0.668249	0.290674	0.999575	0.0940833	0.0751667	-0.0879167	8.45249	13.5442	0.699415	-0.326167	-0.364	-0.0378333	0.142807	0.0442158	0.851253	-1.62268	-2.4325	-0.194431	0.357	0.178	0.2365	-0.0985	-0.358	0.2495	0.1345	-0.244	-0.211	FFGVGGEE	FFGVGGEE	FFGVGGEE	A0A087X1T7	ACAN	1	16	13.44	6.27		361	(N)	FFGVGGEE	TMT10		(D)	2	511.1	32.69	E7EX88|H0YM81|A0A087X1T7|E7ENV9|P16112|P16112-2|P16112-3|Q6PID9	HUMAN	GJ20190920_TAILS_SMC_rd2_fxn8.29937.29937.2	535.774	1070.54	Aggrecan core protein	16	13500000000
C1S_346	DCGIPESIENGKVE	0.687205	0.501433	0.999575	0.129583	0.134333	-0.0405833	7.93047	8.23486	0.233926	-0.349833	-0.340333	0.0095	0.161047	0.150146	0.947561	-1.5424	-1.61421	0.0681151	0.746	0.022	0.1455	0.1085	-0.097	-0.1475	-0.1585	-0.067	0.118	DCGIPESIENGKVE	DCGIPESIENGKVE	DCGIPESIENGKVE	A0A087X232	C1S	1	6	11.03	11.03		346	(V)	DCGIPESIENGKVE	Hydrogen	C:Carbamidomethylation,K:TMT10-Lys-Only,	(D)	1	58.1	396.1	P09871|A0A087X232|F8WCZ6	HUMAN	GJ20190920_TAILS_SMC_rd2_fxn7.23346.23478.2	888.442	1775.87	Complement C1s subcomponent	6	933000000
C1S_523	DIALVR	0.936748	0.712449	0.999575	0.04875	0.0456667	-0.0404167	3.26086	4.02558	0.138073	-0.172167	-0.178333	-0.00616667	0.471969	0.395769	0.968708	-0.754362	-0.904041	-0.0406242	0.546	-0.041	-0.1005	-0.0875	-0.219	0.1945	0.0535	-0.016	-0.168	DIALVR	DIALVR	DIALVR	A0A087X232	C1S	1	3	8.5	2.23		523	(N)	DIALVR	TMT10		(L)	3	58.1	396.1	F8WCZ6|O60235|A0A1B0GTW8|Q9GZN4|A0A0U1RR72|A0A0U1RQV9	HUMAN	GY20190930_TAILS_SMC_rd2_fxn10.17568.17568.2	458.295	915.582	Complement C1s subcomponent	3	146000000
C1S_439	DIKNFPWQVFF	0.68289	0.338043	0.999575	0.0329167	-0.0025	-0.152083	8.0357	12.1968	2.4607	-0.299167	-0.37	-0.0708333	0.157192	0.060301	0.567453	-1.55836	-2.22763	-0.599352	0.493	-0.03	0.0845	-0.0535	-0.117	-0.1795	-0.2555	-0.191	-0.116	DIKNFPWQVFF	DIKNFPWQVFF	DIKNFPWQVFF	A0A087X232	C1S	1	9	9.88	9.97		439	(A)	DIKNFPWQVFF	TMT10	K:TMT10,	(D)	5	58.1	396.1	P09871|A0A087X232|F8WCZ6	HUMAN	GJ20190920_TAILS_SMC_rd2_fxn3.35891.35891.2	950.036	1899.06	Complement C1s subcomponent	9	143000000
C1S_557	DLGLISGWGR	0.993409	0.705564	0.999575	0.134417	0.0701667	0.03775	1.00312	4.15115	3.78194	-0.0648333	-0.193333	-0.1285	0.793758	0.38449	0.418607	-0.270198	-0.927056	-0.858271	0.622	-0.008	-0.1135	0.1705	-0.142	0.2775	-0.0025	0.04	-0.117	DLGLISGWGR	DLGLISGWGR	DLGLISGWGR	A0A087X232	C1S	1	3	15.5	8.32		557	(G)	DLGLISGWGR	TMT10		(T)	6	58.1	396.1	P09871|A0A087X232|F8WCZ6	HUMAN	GJ20190920_TAILS_SMC_rd2_fxn4.30299.30299.2	651.875	1302.74	Complement C1s subcomponent	3	229000000
C1S_360	DPESTLFGSVIR	0.861136	0.548535	0.999575	-0.0454167	-0.0446667	-0.141583	4.66512	7.14319	0.0332728	-0.193833	-0.192333	0.0015	0.341576	0.193055	0.992368	-1.01011	-1.43534	0.00990516	0.224	-0.09	0.0205	-0.2625	-0.29	0.1255	-0.1565	-0.081	-0.185	DPESTLFGSVIR	DPESTLFGSVIR	DPESTLFGSVIR	A0A087X232	C1S	1	6	13.22	13.22		360	(E)	DPESTLFGSVIR	Hydrogen		(Y)	8	58.1	396.1	P09871|A0A087X232|F8WCZ6	HUMAN	GJ20190920_TAILS_SMC_rd2_fxn2.29682.29682.2	660.845	1320.68	Complement C1s subcomponent	6	1190000000
C1S_278	DPmPCPKE	0.977804	0.699506	0.999575	0.15925	0.134167	0.0515833	2.19571	4.25789	0.616985	-0.165167	-0.215333	-0.0501667	0.603155	0.375155	0.867564	-0.540839	-0.946488	-0.172852	0.645	0.073	0.0075	-0.1305	-0.337	0.6975	0.3435	-0.233	-0.031	DPmPCPKE	DPmPCPKE	DPmPCPKE	A0A087X232	C1S	1	3	6.39	3.25	M280m	278	(G)	DPmPCPKE	Hydrogen	C:Carbamidomethylation,K:TMT10-Lys-Only,m:Oxidized methionine	(D)	9	58.1	396.1	P09871|A0A087X232|F8WCZ6	HUMAN	GJ20190925_TAILS_SMC_rd2_fxn9_190927080114.7537.7537.2	609.789	1202.57	Complement C1s subcomponent	3	169000000
C1S_531	DPVKmGPTVSPICLPGTSS	0.834733	0.280404	0.999575	0.0139167	-0.0453333	-0.15125	5.05364	13.8174	3.02741	-0.211833	-0.330333	-0.1185	0.312346	0.0415205	0.498035	-1.07731	-2.47477	-0.713746	0.271	0.011	0.0775	-0.1905	-0.298	0.2125	-0.1035	-0.29	-0.238	DPVKmGPTVSPICLPGTSS	DPVKmGPTVSPICLPGTSS	DPVKmGPTVSPICLPGTSS	A0A087X232	C1S	1	12	12.59	6.75	M535m	531	(K)	DPVKmGPTVSPICLPGTSS	Hydrogen	K:TMT10-Lys-Only,C:Carbamidomethylation,m:Oxidized methionine	(D)	10	58.1	396.1	P09871|A0A087X232|F8WCZ6	HUMAN	GJ20190920_TAILS_SMC_rd2_fxn2.27310.27310.3	730.047	2172.12	Complement C1s subcomponent	12	3750000000
C1S_625	DSGGAFAVQ	0.96828	0.556775	0.999575	-0.0904167	-0.057	0.00341667	2.62455	6.99501	1.74706	0.120833	0.187667	0.0668333	0.546443	0.199756	0.668797	0.629292	1.41132	0.446009	-0.264	0.034	-0.2225	-0.0515	-0.25	0.2115	0.0155	0.067	0.028	DSGGAFAVQ	DSGGAFAVQ	DSGGAFAVQ	A0A087X232	C1S	1	3	11.4	8.23		625	(G)	DSGGAFAVQ	TMT10		(D)	11	58.1	396.1	P09871|A0A087X232|F8WCZ6	HUMAN	GJ20190918_TAILS_SMC_rd2_fxn1_190921090515.19184.19184.2	540.782	1080.55	Complement C1s subcomponent	3	95000000
C1S_167	DVFTALIG	0.920519	0.322473	0.999575	0.189917	0.0991667	-0.0184167	3.60485	12.6367	3.03021	-0.235167	-0.416667	-0.1815	0.436029	0.0544914	0.497713	-0.819306	-2.30127	-0.714299	0.571	-0.025	0.3765	-0.2065	-0.242	0.6655	-0.0635	-0.251	-0.013	DVFTALIG	DVFTALIG	DVFTALIG	A0A087X232	C1S	1	6	10.41	4.61		167	(G)	DVFTALIG	TMT10		(E)	12	58.1	396.1	P09871|A0A087X232|F8WCZ6	HUMAN	GJ20190920_TAILS_SMC_rd2_fxn2.33978.33978.2	532.815	1064.62	Complement C1s subcomponent	6	1400000000
C1S_167	DVFTALIGEIASPNYPKPYPENSR	0.676934	0.440434	0.999575	0.290417	0.2615	0.0640833	8.21914	9.65628	1.73497	-0.394833	-0.452667	-0.0578333	0.150691	0.108236	0.670661	-1.5869	-1.83838	-0.443304	1.024	0.095	0.3445	0.1265	0.078	0.0745	0.1225	-0.145	0.128	DVFTALIGEIASPNYPKPYPENSR	DVFTALIGEIASPNYPKPYPENSR	DVFTALIGEIASPNYPKPYPENSR	A0A087X232	C1S	1	3	26.6	22.6		167	(G)	DVFTALIGEIASPNYPKPYPENSR	TMT10	K:TMT10,	(C)	13	58.1	396.1	P09871|A0A087X232|F8WCZ6	HUMAN	GY20190930_TAILS_SMC_rd2_fxn11.34741.34741.4	784.927	3136.67	Complement C1s subcomponent	3	38500000
C1S_79	EEFQVPYNKLQVIFKS	0.518015	0.428989	0.999575	-0.0290833	0.0318333	-0.231417	12.4343	9.90486	4.15649	-0.5265	-0.404667	0.121833	0.0570917	0.102215	0.384018	-2.2161	-1.87726	0.927328	0.696	-0.125	0.1315	-0.1355	-0.308	-0.4335	-0.2415	-0.117	-0.153	EEFQVPYNKLQVIFKS	EEFQVPYNKLQVIFKS	EEFQVPYNKLQVIFKS	A0A087X232	C1S	1	2	15.29	13.67		79	(V)	EEFQVPYNKLQVIFKS	Hydrogen	K:TMT10-Lys-Only,	(D)	14	58.1	396.1	P09871|A0A087X232	HUMAN	GJ20190920_TAILS_SMC_rd2_fxn8.31247.31247.3	809.798	2427.37	Complement C1s subcomponent	2	191000000
C1S_175	EIASPNYPKPYPENSR	0.593524	0.395309	0.999575	0.228417	0.237167	0.0344167	10.2406	10.7231	0.509233	-0.4055	-0.388	0.0175	0.0946105	0.0846626	0.889358	-1.8922	-2.0048	0.144159	0.843	0.214	0.2365	0.1175	0.014	-0.0545	-0.0415	0.095	0.076	EIASPNYPKPYPENSR	EIASPNYPKPYPENSR	EIASPNYPKPYPENSR	A0A087X232	C1S	1	6	13.1	11.99		175	(G)	EIASPNYPKPYPENSR	Hydrogen	K:TMT10-Lys-Only,	(C)	15	58.1	396.1	P09871|A0A087X232|F8WCZ6	HUMAN	GJ20190920_TAILS_SMC_rd2_fxn3.16599.16738.3	697.697	2091.07	Complement C1s subcomponent	6	7570000000
C1S_591	EVKVEKPTA	0.915616	0.405312	0.999575	0.261417	0.173333	0.0909167	3.69544	10.4671	6.26659	-0.164833	-0.341	-0.176167	0.427028	0.0898022	0.236233	-0.836139	-1.96238	-1.29307	0.663	0.189	0.1795	0.1035	0.111	0.3225	0.1575	-0.082	-0.067	EVKVEKPTA	EVKVEKPTA	EVKVEKPTA	A0A087X232	C1S	1	6	7.43	6.35		591	(K)	EVKVEKPTA	Hydrogen	K:TMT10-Lys-Only,	(D)	17	58.1	396.1	P09871|A0A087X232|F8WCZ6	HUMAN	GJ20190920_TAILS_SMC_rd2_fxn7.13563.13563.3	486.971	1458.89	Complement C1s subcomponent	6	2590000000
C1S_406	EVLGPELPKCVPVCGVPR	0.641983	0.434043	0.999575	-0.03425	-0.0205	-0.191917	9.11213	9.79278	0.81615	-0.342833	-0.315333	0.0275	0.122684	0.104887	0.828676	-1.72297	-1.85637	0.224471	0.472	-0.008	-0.0525	-0.1315	-0.33	-0.1555	-0.1225	-0.225	-0.187	EVLGPELPKCVPVCGVPR	EVLGPELPKCVPVCGVPR	EVLGPELPKCVPVCGVPR	A0A087X232	C1S	1	9	16.32	16.32		406	(N)	EVLGPELPKCVPVCGVPR	TMT10	K:TMT10,C:Carbamidomethylation,	(E)	18	58.1	396.1	P09871|A0A087X232|F8WCZ6	HUMAN	GJ20190920_TAILS_SMC_rd2_fxn7.28656.28656.3	822.134	2464.38	Complement C1s subcomponent	9	2690000000
C1S_240	GHGFPGPLNIETKSNAL	0.839726	0.684288	0.999575	-0.0600833	-0.0388333	-0.151417	4.98565	4.49645	0.999231	-0.225167	-0.182667	0.0425	0.317274	0.355103	0.794469	-1.06567	-0.989507	0.27044	0.233	0.214	-0.2895	-0.2075	-0.351	0.0405	-0.0615	-0.011	-0.318	GHGFPGPLNIETKSNAL	GHGFPGPLNIETKSNAL	GHGFPGPLNIETKSNAL	A0A087X232	C1S	1	3	12.77	11.12		240	(C)	GHGFPGPLNIETKSNAL	TMT10	K:TMT10,	(D)	19	58.1	396.1	P09871|A0A087X232|F8WCZ6	HUMAN	GY20190930_TAILS_SMC_rd2_fxn12.27477.27477.3	737.422	2210.23	Complement C1s subcomponent	3	36300000
C1S_581	LPVAPLR	0.78272	0.898321	0.999575	0.0325833	-0.0676667	0.0604167	5.99806	1.33446	6.66547	0.256167	0.0556667	-0.2005	0.251301	0.735452	0.215503	1.23533	0.351242	-1.35896	0.193	-0.174	-0.3055	0.1785	-0.072	0.3755	-0.0605	-0.033	-0.026	LPVAPLR	LPVAPLR	LPVAPLR	A0A087X232	C1S	1	3	12.74	1.84		581	(R)	LPVAPLR	TMT10		(K)	20	58.1	396.1	P09871|A0A087X232|F8WCZ6	HUMAN	GY20190930_TAILS_SMC_rd2_fxn12.22969.22969.2	497.841	994.661	Complement C1s subcomponent	3	532000000
C1S_610	MICAGGEKGm	0.642743	0.408883	0.999575	-0.16925	-0.175333	-0.373083	9.01764	10.3568	0.338853	-0.3955	-0.407667	-0.0121667	0.125382	0.0921126	0.924942	-1.70868	-1.94777	-0.0975866	0.49	-0.128	-0.2765	-0.2525	-0.345	-0.5035	-0.4165	-0.372	-0.349	MICAGGEKGm	MICAGGEKGm	MICAGGEKGm	A0A087X232	C1S	1	9	8.84	8.84	M619m	610	(N)	MICAGGEKGm	Hydrogen	C:Carbamidomethylation,K:TMT10-Lys-Only,m:Oxidized methionine	(D)	21	58.1	396.1	P09871|A0A087X232|F8WCZ6	HUMAN	GJ20190920_TAILS_SMC_rd2_fxn4.9989.9989.2	649.81	1282.62	Complement C1s subcomponent	9	2550000000
C1S_332	nGKWSNSKLKCQPV	0.721564	0.307826	0.999575	0.213917	0.125167	-0.04275	7.19821	13.0237	5.57102	-0.335833	-0.513333	-0.1775	0.190625	0.0498455	0.277267	-1.4281	-2.36258	-1.17607	0.825	0.047	0.2735	0.2115	0.069	-0.1425	0.0195	-0.292	-0.122	nGKWSNSKLKCQPV	nGKWSNSKLKCQPV	nGKWSNSKLKCQPV	A0A087X232	C1S	1	3	6.54	5.54	N332n	332	(S)	nGKWSNSKLKCQPV	Hydrogen	K:TMT10-Lys-Only,C:Carbamidomethylation,n:Deamidated	(D)	22	58.1	396.1	P09871|A0A087X232|F8WCZ6	HUMAN	GJ20190920_TAILS_SMC_rd2_fxn4.19113.19113.4	584.337	2333.34	Complement C1s subcomponent	3	156000000
C1S_234	qFGPYCGHGFPGPLNIETKSNAL	0.56366	0.263292	0.999575	0.11025	0.0706667	-0.191917	11.4759	14.4016	2.29961	-0.525167	-0.604333	-0.0791667	0.0711882	0.0362946	0.588896	-2.07514	-2.57826	-0.565734	0.909	0.117	0.0925	-0.0235	-0.087	-0.3465	-0.1875	-0.344	-0.163	qFGPYCGHGFPGPLNIETKSNAL	qFGPYCGHGFPGPLNIETKSNAL	qFGPYCGHGFPGPLNIETKSNAL	A0A087X232	C1S	1	9	17.57	15.75	Q234q	234	(R)	qFGPYCGHGFPGPLNIETKSNAL	Hydrogen	C:Carbamidomethylation,K:TMT10-Lys-Only,q:Pyroglutamic acid	(D)	23	58.1	396.1	P09871|A0A087X232|F8WCZ6	HUMAN	GJ20190920_TAILS_SMC_rd2_fxn8.31473.31473.2	1358.68	2733.37	Complement C1s subcomponent	9	1070000000
C1S_146	SCPPEYFLH	0.844329	0.368576	0.999575	0.103417	0.0513333	-0.0514167	4.90305	11.371	3.15902	-0.2055	-0.309667	-0.104167	0.323366	0.0729288	0.483168	-1.05147	-2.09755	-0.73954	0.449	0.021	0.1485	-0.0235	-0.185	0.2105	-0.1235	-0.072	-0.115	SCPPEYFLH	SCPPEYFLH	SCPPEYFLH	A0A087X232	C1S	1	4	14.94	9.24		146	(C)	SCPPEYFLH	TMT10	C:Carbamidomethylation,	(D)	24	58.1	396.1	P09871|A0A087X232	HUMAN	GJ20190920_TAILS_SMC_rd2_fxn8.23661.23811.2	689.838	1378.67	Complement C1s subcomponent	4	1120000000
C1S_178	SPNYPKPYPENSR	0.627447	0.283823	0.999575	0.175917	0.115	-0.0959167	9.40235	13.7293	2.99858	-0.421833	-0.543667	-0.121833	0.114753	0.0423716	0.501351	-1.76674	-2.47277	-0.708061	0.833	0.137	0.1905	0.1715	0.004	-0.2805	-0.3755	-0.115	0.02	SPNYPKPYPENSR	SPNYPKPYPENSR	SPNYPKPYPENSR	A0A087X232	C1S	1	9	14.48	9.61		178	(A)	SPNYPKPYPENSR	TMT10	K:TMT10,	(C)	25	58.1	396.1	P09871|A0A087X232|F8WCZ6	HUMAN	GJ20190920_TAILS_SMC_rd2_fxn4.15033.15033.3	669.697	2007.07	Complement C1s subcomponent	9	6940000000
C1S_7	SPNYPQAYPSEV	0.779476	0.652462	0.999575	0.0660833	0.1025	-0.00991667	6.09117	5.0985	1.92106	-0.224833	-0.152	0.0728333	0.245971	0.309136	0.642531	-1.24955	-1.09391	0.484504	0.062	0.313	0.1605	-0.2415	-0.032	0.1345	-0.1255	0.055	0.15	SPNYPQAYPSEV	SPNYPQAYPSEV	SPNYPQAYPSEV	A0A087X232	C1S	1	2	11.89	11.89		7	(L)	SPNYPQAYPSEV	TMT10		(E)	26	58.1	396.1	P09871|A0A087X232	HUMAN	GJ20190920_TAILS_SMC_rd2_fxn2.22967.22967.2	790.895	1580.78	Complement C1s subcomponent	2	16400000
C1S_7	SPNYPQAYPSEVEKSW	0.67466	0.485858	0.999575	-0.0690833	-0.0398333	-0.198083	8.27809	8.64672	1.55276	-0.3165	-0.258	0.0585	0.148659	0.136561	0.699398	-1.59596	-1.67485	0.40206	0.356	-0.043	-0.0455	-0.1945	-0.445	-0.0425	-0.1185	-0.259	-0.129	SPNYPQAYPSEVEKSW	SPNYPQAYPSEVEKSW	SPNYPQAYPSEVEKSW	A0A087X232	C1S	1	2	13.56	11.25		7	(L)	SPNYPQAYPSEVEKSW	TMT10	K:TMT10,	(D)	27	58.1	396.1	P09871|A0A087X232	HUMAN	GY20190930_TAILS_SMC_rd2_fxn12.26973.26973.3	780.737	2340.19	Complement C1s subcomponent	2	34700000
C1S_69	SSNNPHSPIV	0.795587	0.272421	0.999575	0.221917	0.122167	0.00925	5.71888	14.036	7.04428	-0.225833	-0.425333	-0.1995	0.267986	0.039482	0.197502	-1.18903	-2.51391	-1.42087	0.585	0.093	0.3265	-0.0095	0.108	0.2285	-0.1675	-0.197	0.093	SSNNPHSPIV	SSNNPHSPIV	SSNNPHSPIV	A0A087X232	C1S	1	6	13.98	13.98		69	(R)	SSNNPHSPIV	TMT10		(E)	28	58.1	396.1	P09871|A0A087X232	HUMAN	GJ20190918_TAILS_SMC_rd2_fxn1_190921090515.12410.12556.2	640.845	1280.68	Complement C1s subcomponent	6	30000000000
C1S_69	SSNNPHSPIVE	0.758982	0.335189	0.999575	0.13775	0.0653333	-0.05175	6.51946	12.2447	4.38612	-0.234167	-0.379	-0.144833	0.222871	0.0596389	0.36424	-1.31888	-2.23609	-0.968917	0.458	0.246	0.0605	-0.0565	0.012	0.1065	-0.3745	-0.004	0.006	SSNNPHSPIVE	SSNNPHSPIVE	SSNNPHSPIVE	A0A087X232	C1S	1	4	14.49	14.49		69	(R)	SSNNPHSPIVE	TMT10		(E)	29	58.1	396.1	P09871|A0A087X232	HUMAN	GY20190930_TAILS_SMC_rd2_fxn10.10310.10310.2	705.365	1409.72	Complement C1s subcomponent	4	4980000000
C1S_327	STCQSNGKWSNSK	0.618129	0.249611	0.999575	0.0765833	-0.00283333	-0.21875	9.64376	14.7906	4.60153	-0.431833	-0.590667	-0.158833	0.108549	0.0331847	0.346614	-1.80301	-2.63955	-1.00746	0.737	-0.072	0.2125	0.0405	-0.121	-0.3375	-0.4675	-0.312	-0.115	STCQSNGKWSNSK	STCQSNGKWSNSK	STCQSNGKWSNSK	A0A087X232	C1S	1	3	16.39	16.39		327	(Y)	STCQSNGKWSNSK	Hydrogen	C:Carbamidomethylation,K:TMT10-Lys-Only,	(L)	30	58.1	396.1	P09871|A0A087X232|F8WCZ6	HUMAN	GJ20190920_TAILS_SMC_rd2_fxn4.10685.10685.3	648.001	1941.99	Complement C1s subcomponent	3	109000000
C1S_327	STCQSNGKWSNSKLKCQPV	0.580322	0.263645	0.999575	0.0375833	0.0111667	-0.234083	10.8682	14.3625	0.965596	-0.4905	-0.543333	-0.0528333	0.0818803	0.0366224	0.800646	-1.98537	-2.57212	-0.262095	0.683	0.03	0.1355	0.0515	-0.106	-0.5685	-0.4815	-0.256	-0.044	STCQSNGKWSNSKLKCQPV	STCQSNGKWSNSKLKCQPV	STCQSNGKWSNSKLKCQPV	A0A087X232	C1S	1	3	12.89	12.89		327	(Y)	STCQSNGKWSNSKLKCQPV	Hydrogen	C:Carbamidomethylation,K:TMT10-Lys-Only,	(D)	31	58.1	396.1	P09871|A0A087X232|F8WCZ6	HUMAN	GJ20190920_TAILS_SMC_rd2_fxn5.17381.17381.4	724.893	2896.54	Complement C1s subcomponent	3	3020000000
TTLL7_240	NLTQLYMHLTNYSVnK	0.997858	0.753156	0.999575	0.0135833	-0.06	-0.0549167	0.156109	3.33127	3.62981	0.0101667	-0.137	-0.147167	0.964693	0.46438	0.43353	0.0456507	-0.773153	-0.82975	-0.305	0.102	0.2285	-0.0795	-0.201	0.3365	0.0185	-0.119	-0.285	NLTQLYMHLTNYSVnK	NLTQLYMHLTNYSVnK	NLTQLYMHLTNYSVnK	A0A087X234	TTLL7	1	10	7.27	3.13	N254n	240	(S)	NLTQLYMHLTNYSVnK	TMT10-Nterm-Only	n:Deamidated	(H)	1	2858.1	7.27	A0A087X234|Q6ZT98|Q6ZT98-3|Q6ZT98-2|F2Z2X2	HUMAN	GJ20190920_TAILS_SMC_rd2_fxn5.26320.26320.3	723.716	2168.14	Tubulin polyglutamylase TTLL7	10	3670000000
AP2B1_654	APSPTPAVVSSGLN	0.388874	0.0810117	0.999575	0.00225	0.0531667	0.336583	15.9417	21.9201	3.16492	0.566833	0.668667	0.101833	0.0254586	0.0064268	0.482512	2.73167	3.81089	0.740691	-0.564	0.033	-0.3125	0.3795	0.094	0.3835	0.3495	0.325	0.488	APSPTPAVVSSGLN	APSPTPAVVSSGLN	APSPTPAVVSSGLN	A0A087X253	AP2B1	1	4	12.75	11.76		654	(F)	APSPTPAVVSSGLN	TMT10		(D)	1	353.1	47.59	P63010|A0A087X253|P63010-3	HUMAN	GJ20190920_TAILS_SMC_rd2_fxn8.23228.23228.2	763.432	1525.84	AP complex subunit beta	4	1460000000
AP2B1_654	APSPTPAVVSSGLnDLF	0.94371	0.527231	0.999575	-0.194417	-0.252333	-0.340583	3.09466	7.71407	1.70678	-0.1765	-0.292333	-0.115833	0.490381	0.169275	0.675028	-0.722356	-1.53093	-0.436985	0.034	-0.232	-0.1205	-0.7075	-0.326	0.1855	-0.0225	-0.526	-0.647	APSPTPAVVSSGLnDLF	APSPTPAVVSSGLnDLF	APSPTPAVVSSGLnDLF	A0A087X253	AP2B1	1	4	14.01	14.01	N667n	654	(F)	APSPTPAVVSSGLnDLF	TMT10	n:Deamidated	(E)	2	353.1	47.59	P63010-2|A0A087X253|P63010-3	HUMAN	GY20190930_TAILS_SMC_rd2_fxn10.34234.34234.2	951.512	1901.02	AP complex subunit beta	4	36800000
AP2B1_811	qVFLATWK	0.99862	0.763385	0.999575	0.0350833	-0.0235	-0.02625	0.0940275	3.19241	3.76388	-0.0055	-0.122667	-0.117167	0.978582	0.479467	0.420351	-0.0276858	-0.745862	-0.8549	0.332	-0.175	-0.0435	0.2065	0.005	-0.1145	0.0065	-0.085	-0.176	qVFLATWK	qVFLATWK	qVFLATWK	A0A087X253	AP2B1	1	4	11.2	7.28	Q811q	811	(R)	qVFLATWK	Hydrogen	K:TMT10-Lys-Only,q:Pyroglutamic acid	(D)	3	353.1	47.59	P63010-2|A0A087X253|P63010-3	HUMAN	GJ20190920_TAILS_SMC_rd2_fxn2.33251.33251.2	602.853	1221.72	AP complex subunit beta	4	73500000
AP2B1_656	SPTPAVVSSGLN	0.997252	0.913061	0.999575	-0.16825	-0.178833	-0.18925	0.38417	1.11525	0.484384	-0.0208333	-0.042	-0.0211667	0.915341	0.773526	0.894461	-0.109655	-0.298777	-0.13746	-0.301	-0.189	0.0165	-0.1955	-0.391	0.0505	-0.0945	-0.314	-0.191	SPTPAVVSSGLN	SPTPAVVSSGLN	SPTPAVVSSGLN	A0A087X253	AP2B1	1	4	9.63	5.89		656	(P)	SPTPAVVSSGLN	TMT10		(D)	4	353.1	47.59	P63010-2|A0A087X253|P63010-3	HUMAN	GJ20190920_TAILS_SMC_rd2_fxn7.22334.22472.2	679.381	1357.75	AP complex subunit beta	4	1140000000
WDR6_1009	HSCGInSLHTLPTREGHHLVASGSE	0.422922	0.0435461	0.999575	-0.22925	-0.1485	0.188083	15.0363	25.3375	2.83887	0.673167	0.834667	0.1615	0.0313593	0.00292586	0.520131	2.5981	4.44522	0.676313	-0.288	-0.583	-0.8265	-0.0995	-0.188	0.6095	0.4955	0.255	0.056	HSCGInSLHTLPTREGHHLVASGSE	HSCGInSLHTLPTREGHHLVASGSE	HSCGInSLHTLPTREGHHLVASGSE	A0A087X295	WDR6	1	5	5.86	2.77	N1014n	1009	(A)	HSCGInSLHTLPTREGHHLVASGSE	TMT10	C:Carbamidomethylation,n:Deamidated	(D)	1	1302.1	14.82	Q9NNW5|E9PDU5|E9PBK6|Q6PKC6	HUMAN	GJ20190925_TAILS_SMC_rd2_fxn9_190927080114.26087.26087.3	976.158	2925.46	WD repeat-containing protein 6	5	299000000
WDR6_206	VAGAVSnQLLVWYPATALADNKPVAP	0.993409	0.986518	0.999575	-0.0155833	-0.0463333	-0.01975	1.09811	0.162465	1.45153	0.0531667	-0.00833333	-0.0615	0.776584	0.963282	0.715891	0.293299	-0.0476804	-0.378735	-0.236	-0.043	0.1525	0.0545	0.113	-0.1345	0.2285	-0.177	-0.203	VAGAVSnQLLVWYPATALADNKPVAP	VAGAVSnQLLVWYPATALADNKPVAP	VAGAVSnQLLVWYPATALADNKPVAP	A0A087X295	WDR6	1	3	8.96	2.75	N212n	206	(I)	VAGAVSnQLLVWYPATALADNKPVAP	Hydrogen	K:TMT10-Lys-Only,n:Deamidated	(D)	2	1302.1	14.82	A0A087X295|Q9NNW5|E9PDU5	HUMAN	GY20190930_TAILS_SMC_rd2_fxn12.36350.36350.3	965.874	2894.6	WD repeat-containing protein 6	3	6250000
LRRC6_408	TRSKHm	0.996489	0.740035	0.999575	-0.0674167	0.0375	0.0145833	0.754581	3.54743	6.44149	-0.0458333	0.164	0.209833	0.840508	0.441832	0.226909	-0.207802	0.814736	1.32206	-0.424	0.233	0.0575	-0.1555	-0.238	0.1225	0.0785	0.319	-0.039	TRSKHm	TRSKHm	TRSKHm	A0A087X298	LRRC6	1	2	6.62	0.02	M413m	408	(N)	TRSKHm	TMT10	K:TMT10,m:Oxidized methionine	(E)	1	3215.1	6.62	Q86X45|A0A087X298	HUMAN	GJ20190920_TAILS_SMC_rd2_fxn2.4470.4470.3	411.907	1217.72	Protein tilB homolog	2	105000000
NOP16_198	HSPLWGRnCSQR	0.997858	0.713832	0.999575	-0.0635833	0.0325	0.04475	0.330199	3.99509	5.28445	0.0245	0.216667	0.192167	0.926787	0.398557	0.296179	0.0947833	0.898426	1.12698	0.381	-0.079	-0.5295	-0.1865	-0.186	0.2185	0.2245	0.272	-0.074	HSPLWGRnCSQR	HSPLWGRnCSQR	HSPLWGRnCSQR	A0A087X2G6	NOP16	1	2	6.58	6.58	N205n	198	(A)	HSPLWGRnCSQR	TMT10	C:Carbamidomethylation,n:Deamidated	(L)	1	3239.1	6.58	A0A087X2G6|Q9Y3C1-2	HUMAN	GY20190930_TAILS_SMC_rd2_fxn12.14039.14180.3	576.634	1726.88	Nucleolar protein 16	2	607000000
HECTD1_2046	TTKILQQIE	0.981535	0.677662	0.999575	-0.0854167	-0.279167	-0.21175	1.88373	4.62375	7.39347	0.134833	-0.252667	-0.3875	0.648078	0.344846	0.182244	0.473888	-1.01224	-1.47741	-0.605	0.112	0.0345	-0.1965	-0.34	0.4825	-0.1765	-0.255	-0.785	TTKILQQIE	TTKILQQIE	TTKILQQIE	A0A087X2H1	HECTD1	1	2	8.84	8.84		2046	(I)	TTKILQQIE	Acetyl	K:TMT10-Lys-Only,	(E)	1	2149.1	8.84	A0A087X2H1	HUMAN	GJ20190920_TAILS_SMC_rd2_fxn8.27397.27397.2	672.903	1344.79	E3 ubiquitin-protein ligase HECTD1	2	432000000
PSMB6_66	DKLTPIH	0.692387	0.855095	0.999575	-0.393917	-0.2755	-0.432583	7.80873	1.91083	7.11376	-0.314167	-0.0773333	0.236833	0.165626	0.644046	0.194368	-1.52354	-0.482105	1.43215	-0.5	-0.097	-0.1135	-0.5195	-0.319	-0.8145	-0.2225	-0.25	-0.47	DKLTPIH	DKLTPIH	DKLTPIH	A0A087X2I4	PSMB6	1	2	7.95	5.11		66	(T)	DKLTPIH	Hydrogen	K:TMT10-Lys-Only,	(D)	1	883.1	20.12	P28072|A0A087X2I4	HUMAN	GJ20190920_TAILS_SMC_rd2_fxn4.12959.12959.3	351.549	1052.63	Proteasome subunit beta type	2	194000000
PSMB6_35	TTIMAVQF	0.968547	0.635476	0.999575	0.21525	0.1705	0.100583	2.55519	5.45123	1.6441	-0.139833	-0.229333	-0.0895	0.55524	0.285021	0.684842	-0.615281	-1.15671	-0.422852	0.332	0.002	0.5215	-0.0995	0.032	0.5035	0.1425	0.273	-0.248	TTIMAVQF	TTIMAVQF	TTIMAVQF	A0A087X2I4	PSMB6	1	10	12.17	7.95		35	(G)	TTIMAVQF	TMT10		(D)	2	883.1	20.12	P28072|A0A087X2I4	HUMAN	GY20190930_TAILS_SMC_rd2_fxn10.31958.31958.2	570.323	1139.63	Proteasome subunit beta type	10	4530000000
WDR20_554	LEPLICKKIAHER	0.993409	0.981417	0.999575	0.12275	0.145	0.115583	0.945062	0.225507	0.644269	-0.0588333	-0.0143333	0.0445	0.80444	0.9494	0.862131	-0.255847	-0.0657494	0.180029	0.118	0.393	-0.0545	-0.1145	-0.109	0.5035	0.4855	0.175	-0.247	LEPLICKKIAHER	LEPLICKKIAHER	LEPLICKKIAHER	A0A088AWN2	WDR20	1	7	5.5	0.75		554	(L)	LEPLICKKIAHER	TMT10-Nterm-Only	C:Carbamidomethylation,	(L)	1	3844.1	5.5	Q8TBZ3-7|Q8TBZ3-2|Q8TBZ3-6|Q8TBZ3-5	HUMAN	GJ20190918_TAILS_SMC_rd2_fxn1_190921090515.12313.12313.4	459.778	1836.07	WD repeat-containing protein 20	7	602000000
DOCK9_1657	AEYLTR	0.0322109	0.00794787	0.999575	-1.93008	-1.82817	-1.35008	30.2603	33.7142	6.25762	0.956167	1.16	0.203833	0.000941825	0.000425183	0.236722	5.04914	6.21176	1.29158	-2.166	-2.393	-2.6655	-1.3545	-1.562	-1.4395	-1.3405	-1.426	-0.978	AEYLTR	AEYLTR	AEYLTR	A0A088AWN3	DOCK9	1	8	8.69	2.38		1657	(V)	AEYLTR	TMT10		(K)	1	2191.1	8.69	A0A0A0MSY4|Q9BZ29-4|A0A088AWN3|Q9BZ29-5	HUMAN	GJ20190920_TAILS_SMC_rd2_fxn3.11275.11275.2	491.282	981.557	Dedicator of cytokinesis protein 9	8	6310000000
PRUNE2_1276	SEALISHLDK	0.00681617	0.00454348	0.999575	-0.374083	-0.3735	0.39625	38.5184	36.5302	0.0279866	1.5395	1.54067	0.00116667	0.000140655	0.000222321	0.993577	6.71979	6.90022	0.00833648	-1.497	-0.696	-1.2385	0.4065	0.477	0.3035	0.2255	0.386	0.579	SEALISHLDK	SEALISHLDK	SEALISHLDK	A0A088AWP5	PRUNE2	1	6	8.39	3.88		1276	(E)	SEALISHLDK	TMT10	K:TMT10,	(Q)	1	2301.1	8.39	Q8WUY3-3|Q8WUY3-2|A0A088AWP5|Q8WUY3-4|E9PDC2	HUMAN	GJ20190920_TAILS_SMC_rd2_fxn6.21018.21018.3	524.315	1570.92	Protein prune homolog 2	6	165000000
DOCK1_70	AIVEGK	0.997858	0.937788	0.999575	-0.00025	0.0211667	0.01575	0.170021	0.774819	0.725065	-0.0108333	0.032	0.0428333	0.961608	0.8366	0.84624	-0.0496434	0.21382	0.201083	-0.111	0.056	0.0705	-0.1425	-0.285	0.4105	0.2635	-0.015	-0.137	AIVEGK	AIVEGK	AIVEGK	A0A096LNH6	DOCK1	1	4	7.45	3.18		70	(E)	AIVEGK	TMT10	K:TMT10,	(G)	1	721.1	23.53	A0A096LNH6|Q14185	HUMAN	GY20190930_TAILS_SMC_rd2_fxn10.14303.14303.2	537.853	1074.69	Dedicator of cytokinesis protein 1	4	512000000
DOCK1_51	LRKKSKKGIFPASYIHLKEAIV	0.983575	0.635927	0.999575	0.267417	0.0561667	0.146417	1.73993	5.43528	4.64993	0.1805	-0.242	-0.4225	0.669896	0.286069	0.342773	0.442208	-1.15397	-1.01794	-0.174	0.436	0.2695	-0.0505	-0.241	1.3645	0.1195	0.049	-0.363	LRKKSKKGIFPASYIHLKEAIV	LRKKSKKGIFPASYIHLKEAIV	LRKKSKKGIFPASYIHLKEAIV	A0A096LNH6	DOCK1	1	2	4.11	2.25		51	(T)	LRKKSKKGIFPASYIHLKEAIV	TMT10-Nterm-Only		(E)	5	721.1	23.53	A0A0J9YXQ4|A0A096LNH6|Q14185	HUMAN	GJ20190925_TAILS_SMC_rd2_fxn9_190927080114.27736.27736.4	689.676	2755.69	Dedicator of cytokinesis protein 1	2	48100000
SCARF2_678	SAAAAGR	0.919201	0.972548	0.999575	-0.201917	-0.107667	-0.195083	3.63257	0.335439	5.09905	-0.174833	0.0136667	0.1885	0.433255	0.92567	0.309097	-0.824468	0.0966011	1.0949	-0.339	0	-0.0045	-0.3035	-0.584	0.0195	-0.1455	-0.068	-0.089	SAAAAGR	SAAAAGR	SAAAAGR	A0A096LNX8	SCARF2	1	3	11.64	2.11		678	(H)	SAAAAGR	TMT10		(A)	1	1679.1	11.64	A0A096LNX8|Q96GP6|Q96GP6-2	HUMAN	GY20190930_TAILS_SMC_rd2_fxn12.4086.4620.2	416.746	832.484	Scavenger receptor class F member 2	3	762000000
GPS1_2	PLPVQVFNLQGAVEPmQI	0.996489	0.960036	0.999575	-0.22725	-0.2215	-0.238917	0.736342	0.509	0.240799	-0.0348333	-0.0233333	0.0115	0.844045	0.889406	0.946063	-0.203052	-0.144066	0.070065	-0.249	-0.304	-0.0765	-0.3995	-0.131	-0.2035	-0.2315	-0.477	0.009	PLPVQVFNLQGAVEPmQI	PLPVQVFNLQGAVEPmQI	PLPVQVFNLQGAVEPmQI	A0A096LP07	GPS1	1	8	19.44	19.44	M17m	2	(M)	PLPVQVFNLQGAVEPmQI	TMT10	m:Oxidized methionine	(D)	1	916.1	19.44	Q13098|A0A096LPJ3|Q13098-5|A0A096LP07	HUMAN	GJ20190920_TAILS_SMC_rd2_fxn5.33578.33578.3	742.415	2209.23	COP9 signalosome complex subunit 1	8	231000000
CD99_99	VSGGEGKGGSDGGGSHR	0.96509	0.852073	0.999575	-0.236417	-0.342833	-0.276417	2.69128	1.95274	4.80552	0.132833	-0.08	-0.212833	0.538112	0.63786	0.33071	0.642784	-0.491318	-1.04356	-0.424	-0.168	-0.3165	-0.4175	-0.276	0.1835	-0.1895	-0.306	-0.653	VSGGEGKGGSDGGGSHR	VSGGEGKGGSDGGGSHR	VSGGEGKGGSDGGGSHR	A0A096LP69	CD99	1	5	19.36	19.31		99	(G)	VSGGEGKGGSDGGGSHR	TMT10	K:TMT10,	(K)	4	278.1	63.11	P14209|A0A096LP69|A8MQT7|P14209-3|P14209-2	HUMAN	GY20190930_TAILS_SMC_rd2_fxn10.4949.4949.4	490.507	1959	CD99 antigen	5	933000000
ZNF638_799	qQLVPLVRnTARDHDGTPEnEGE	0.09528	0.119939	0.999575	0.356083	0.482333	-0.43575	25.0419	19.685	3.565	-1.83617	-1.58367	0.2525	0.00313192	0.0107523	0.440048	-4.14633	-3.43587	0.817511	2.301	0.962	0.5595	-0.6045	-1.005	-0.0765	0.2125	-0.416	-0.725	qQLVPLVRnTARDHDGTPEnEGE	qQLVPLVRnTARDHDGTPEnEGE	qQLVPLVRnTARDHDGTPEnEGE	A0A096LPH6	ZNF638	1	1	5.45	1.84	Q799q N807n N818n	799	(T)	qQLVPLVRnTARDHDGTPEnEGE	TMT10	q:Pyroglutamic acid,n:Deamidated	(E)	1	3862.1	5.45	A0A096LPH6	HUMAN	GY20190930_TAILS_SMC_rd2_fxn10.12258.12258.4	698.099	2804.41	Zinc finger protein 638	1	404000000
MAP4K5_541	LHEATMEQLFPR	0.998738	0.66811	0.999575	0.154417	0.0853333	0.0829167	0.0752869	4.81207	3.11909	-0.00483333	-0.143	-0.138167	0.982814	0.330212	0.487631	-0.0222143	-1.04391	-0.731743	0.339	0.091	0.0405	0.0945	-0.159	0.5205	-0.0805	0.04	0.082	LHEATMEQLFPR	LHEATMEQLFPR	LHEATMEQLFPR	A0A0A0MQR1	MAP4K5	1	2	6.54	2.58		541	(E)	LHEATMEQLFPR	TMT10		(K)	1	3259.1	6.54	Q9Y4K4|A0A0A0MQR1	HUMAN	GY20190930_TAILS_SMC_rd2_fxn11.25765.25765.3	567.643	1700.9	Mitogen-activated protein kinase kinase kinase kinase	2	126000000
MARK3_81	EVAIKII	0.93209	0.475312	0.999575	0.00675	-0.0665	-0.134917	3.33041	8.85346	4.91951	-0.136833	-0.283333	-0.1465	0.464471	0.130213	0.322143	-0.767235	-1.7089	-1.06358	0.261	-0.16	0.1245	-0.0545	-0.108	-0.0225	-0.3325	-0.295	0.003	EVAIKII	EVAIKII	EVAIKII	A0A0A0MQR8	MARK3	1	15	7.56	2.67		81	(R)	EVAIKII	Hydrogen	K:TMT10-Lys-Only,	(D)	7	715.1	23.9	A0A0A0MSZ1|Q96L34|P27448-4|P27448-3|P27448-6|A0A0A0MQR8|Q9H0K1|J3KNR0|P27448-7|A0A0A0MT23|P27448-2	HUMAN	GJ20190918_TAILS_SMC_rd2_fxn1_190921090515.29916.30219.2	507.843	1014.68	Non-specific serine/threonine protein kinase	15	677000000
HSD17B1_182	LSLIECGPVHTAFmEK	0.102352	0.0475907	0.999575	-0.362417	-0.320667	0.193083	24.612	24.8699	0.942496	1.0275	1.111	0.0835	0.00345784	0.00325844	0.804916	4.07522	4.35702	0.256338	-0.959	-0.771	-0.8985	-0.1575	-0.096	0.7075	0.8015	0.121	-0.218	LSLIECGPVHTAFmEK	LSLIECGPVHTAFmEK	LSLIECGPVHTAFmEK	A0A0A0MQS7	HSD17B1	1	6	7.68	1.03	M195m	182	(S)	LSLIECGPVHTAFmEK	Hydrogen	C:Carbamidomethylation,K:TMT10-Lys-Only,m:Oxidized methionine	(V)	1	2629.1	7.68	A0A0A0MQS7|P14061	HUMAN	GJ20190920_TAILS_SMC_rd2_fxn5.15752.15752.3	693.028	2061.07	Estradiol 17-beta-dehydrogenase 1	6	2770000000
LAMA4_1465	AIEHAYQYGGTANSR	0.997003	0.835519	0.999575	-0.31825	-0.3365	-0.355917	0.59069	2.16217	0.63834	-0.0388333	-0.0753333	-0.0365	0.872833	0.607831	0.863308	-0.165198	-0.536359	-0.178472	-0.082	-0.387	-0.4275	-0.3265	-0.738	0.0515	-0.3695	-0.423	-0.33	AIEHAYQYGGTANSR	AIEHAYQYGGTANSR	AIEHAYQYGGTANSR	A0A0A0MQS9	LAMA4	1	4	19.35	15.83		1465	(R)	AIEHAYQYGGTANSR	TMT10		(Q)	1	29.1	677.6	Q16363|A0A0A0MQS9|Q16363-2|A0A0A0MTC7	HUMAN	GJ20190920_TAILS_SMC_rd2_fxn8.12818.12818.3	622.985	1866.93	Laminin subunit alpha-4	4	496000000
LAMA4_25	ASGDDNAFPF	0.997858	0.768847	0.999575	0.02225	-0.0676667	-0.08525	0.364067	3.12624	2.82892	-0.0351667	-0.215	-0.179833	0.919588	0.486829	0.521324	-0.10414	-0.733602	-0.674321	0.683	-0.319	-0.2445	-0.0935	-0.426	0.5335	0.1315	-0.413	-0.244	ASGDDNAFPF	ASGDDNAFPF	ASGDDNAFPF	A0A0A0MQS9	LAMA4	1	5	10.92	7.99		25	(A)	ASGDDNAFPF	TMT10		(D)	2	29.1	677.6	Q16363|A0A0A0MQS9|Q16363-2|A0A0A0MTC7|Q16363-3	HUMAN	GJ20190920_TAILS_SMC_rd2_fxn4.30888.30888.2	635.306	1269.59	Laminin subunit alpha-4	5	165000000
LAMA4_1133	DAKYHEISIIYHN	0.618639	0.305724	0.999575	0.22175	0.2085	0.0514167	9.61205	13.1096	0.661491	-0.314167	-0.340667	-0.0265	0.109344	0.04887	0.858719	-1.79595	-2.36536	-0.184541	0.541	0.298	0.2975	0.0145	-0.048	0.2275	0.2155	-0.057	-0.044	DAKYHEISIIYHN	DAKYHEISIIYHN	DAKYHEISIIYHN	A0A0A0MQS9	LAMA4	1	8	11.18	11.18		1133	(N)	DAKYHEISIIYHN	Hydrogen	K:TMT10-Lys-Only,	(D)	3	29.1	677.6	Q16363|A0A0A0MQS9|Q16363-2|A0A0A0MTC7	HUMAN	GJ20190920_TAILS_SMC_rd2_fxn7.21195.21195.4	458.746	1831.95	Laminin subunit alpha-4	8	386000000
LAMA4_714	DAVKQLQAA	0.772646	0.442315	0.999575	0.14225	0.0625	-0.159083	6.1736	9.5752	3.76438	-0.443167	-0.602667	-0.1595	0.241346	0.110276	0.420303	-1.26402	-1.82569	-0.854993	1.175	0.018	-0.1015	0.1215	-0.455	0.0955	-0.1005	-0.318	-0.298	DAVKQLQAA	DAVKQLQAA	DAVKQLQAA	A0A0A0MQS9	LAMA4	1	4	7.11	4.53		714	(S)	DAVKQLQAA	Hydrogen	K:TMT10-Lys-Only,	(E)	4	29.1	677.6	A0A0A0MQS9|Q16363-2|A0A0A0MTC7	HUMAN	GJ20190918_TAILS_SMC_rd2_fxn1_190921090515.14509.14509.2	586.846	1172.68	Laminin subunit alpha-4	4	1510000000
LAMA4_28	DDNAFPF	0.743363	0.600146	0.999575	0.01825	0.025	-0.17825	6.83139	6.15173	0.321556	-0.4065	-0.393	0.0135	0.207425	0.242564	0.928634	-1.36998	-1.27528	0.0927714	0.933	-0.238	-0.0305	-0.1805	-0.21	-0.1645	-0.4215	-0.054	-0.039	DDNAFPF	DDNAFPF	DDNAFPF	A0A0A0MQS9	LAMA4	1	20	8.52	1.03		28	(G)	DDNAFPF	TMT10		(D)	5	29.1	677.6	Q16363|A0A0A0MQS9|Q16363-2|A0A0A0MTC7|Q16363-3	HUMAN	GJ20190920_TAILS_SMC_rd2_fxn8.30849.30849.2	527.758	1054.5	Laminin subunit alpha-4	20	79200000000
LAMA4_1715	DFSTSVTPKQSLC	0.973256	0.485947	0.999575	-0.0249167	-0.0758333	-0.12425	2.41573	8.62401	3.5314	-0.0968333	-0.198667	-0.101833	0.573359	0.137277	0.443466	-0.586465	-1.67128	-0.811143	-0.001	0.1	-0.0285	-0.0285	-0.214	0.0225	-0.1895	-0.221	-0.115	DFSTSVTPKQSLC	DFSTSVTPKQSLC	DFSTSVTPKQSLC	A0A0A0MQS9	LAMA4	1	4	9.1	8.81		1715	(R)	DFSTSVTPKQSLC	Hydrogen	K:TMT10-Lys-Only,C:Carbamidomethylation,	(D)	8	29.1	677.6	Q16363|A0A0A0MQS9|Q16363-2|A0A0A0MTC7	HUMAN	GJ20190920_TAILS_SMC_rd2_fxn7.22841.22841.2	849.935	1698.86	Laminin subunit alpha-4	4	59800000
LAMA4_1799	DGHPVSFSKAALVSGAVSINSCPAA	0.784451	0.543583	0.999575	-0.11625	-0.1265	-0.28725	5.94898	7.2432	0.382768	-0.3215	-0.342	-0.0205	0.254157	0.18866	0.915637	-1.22727	-1.45492	-0.109738	0.525	-0.068	-0.3235	-0.2825	-0.563	0.0145	-0.1075	-0.495	-0.29	DGHPVSFSKAALVSGAVSINSCPAA	DGHPVSFSKAALVSGAVSINSCPAA	DGHPVSFSKAALVSGAVSINSCPAA	A0A0A0MQS9	LAMA4	1	4	21.93	8.86		1799	(I)	DGHPVSFSKAALVSGAVSINSCPAA	Hydrogen	K:TMT10-Lys-Only,C:Carbamidomethylation,	(-)	10	29.1	677.6	Q16363|A0A0A0MQS9|Q16363-2|A0A0A0MTC7	HUMAN	GY20190930_TAILS_SMC_rd2_fxn10.28815.28815.3	891.131	2671.37	Laminin subunit alpha-4	4	325000000
LAMA4_1309	DGLSHFVISSVSPTR	0.971356	0.534844	0.999575	0.06575	0.015	-0.0480833	2.49452	7.49767	2.68398	-0.126167	-0.227667	-0.1015	0.563052	0.177923	0.539016	-0.602903	-1.49246	-0.645109	0.402	0.005	-0.0205	-0.0735	-0.207	0.2885	-0.1025	-0.067	-0.127	DGLSHFVISSVSPTR	DGLSHFVISSVSPTR	DGLSHFVISSVSPTR	A0A0A0MQS9	LAMA4	1	12	19.68	15.47		1309	(N)	DGLSHFVISSVSPTR	TMT10		(Y)	11	29.1	677.6	Q16363|A0A0A0MQS9|Q16363-2|A0A0A0MTC7	HUMAN	GJ20190918_TAILS_SMC_rd2_fxn1_190921090515.26445.26445.3	611.006	1830.99	Laminin subunit alpha-4	12	1050000000
LAMA4_1053	DGSGYAVVR	0.943892	0.639526	0.999575	0.124083	0.0383333	-0.0920833	3.06673	5.36576	4.40833	-0.260833	-0.432333	-0.1715	0.493545	0.290686	0.362383	-0.716935	-1.14203	-0.97291	1.152	-0.044	-0.3445	0.1665	0.014	-0.1995	-0.4705	0.018	-0.081	DGSGYAVVR	DGSGYAVVR	DGSGYAVVR	A0A0A0MQS9	LAMA4	1	8	9.49	9.39		1053	(F)	DGSGYAVVR	Hydrogen		(D)	13	29.1	677.6	Q16363|A0A0A0MQS9|Q16363-2|A0A0A0MTC7	HUMAN	GJ20190920_TAILS_SMC_rd2_fxn5.9398.9398.2	462.235	923.458	Laminin subunit alpha-4	8	3900000000
LAMA4_1038	DKLAFTQSR	0.79943	0.598354	0.999575	0.04725	0.0315	-0.135417	5.66128	6.18569	0.887882	-0.333833	-0.365333	-0.0315	0.271564	0.240675	0.815102	-1.17972	-1.28095	-0.242643	0.888	-0.157	-0.0885	-0.1525	-0.104	-0.1025	-0.3025	-0.155	0.004	DKLAFTQSR	DKLAFTQSR	DKLAFTQSR	A0A0A0MQS9	LAMA4	1	4	9.57	9.57		1038	(R)	DKLAFTQSR	TMT10	K:TMT10,	(A)	16	29.1	677.6	Q16363|A0A0A0MQS9|Q16363-2|A0A0A0MTC7	HUMAN	GJ20190918_TAILS_SMC_rd2_fxn1_190921090515.17301.17301.3	508.637	1523.89	Laminin subunit alpha-4	4	1820000000
LAMA4_1162	DNEKmKIPFT	0.7256	0.350251	0.999575	0.38275	0.320833	0.15475	7.11484	11.8642	3.99485	-0.332167	-0.456	-0.123833	0.194319	0.0651005	0.398579	-1.41495	-2.18216	-0.897721	1.003	0.396	0.2475	0.4155	0.146	0.0885	0.0565	0.044	0.178	DNEKmKIPFT	DNEKmKIPFT	DNEKmKIPFT	A0A0A0MQS9	LAMA4	1	4	5.52	5.82	M1166m	1162	(M)	DNEKmKIPFT	Hydrogen	K:TMT10-Lys-Only,m:Oxidized methionine	(D)	17	29.1	677.6	Q16363-2|A0A0A0MTC7	HUMAN	GJ20190920_TAILS_SMC_rd2_fxn7.22177.22177.3	566.319	1680.94	Laminin subunit alpha-4	4	658000000
LAMA4_902	DNLVYVYNLGTK	0.837063	0.666978	0.999575	0.0184167	0.0268333	-0.11525	5.01522	4.83313	0.510969	-0.284167	-0.267333	0.0168333	0.315121	0.328614	0.889003	-1.07074	-1.04932	0.144625	0.769	-0.149	-0.1385	-0.0365	-0.146	-0.1885	-0.0925	-0.131	-0.097	DNLVYVYNLGTK	DNLVYVYNLGTK	DNLVYVYNLGTK	A0A0A0MQS9	LAMA4	1	16	15.47	13.97		902	(N)	DNLVYVYNLGTK	Hydrogen	K:TMT10-Lys-Only,	(D)	18	29.1	677.6	Q16363|A0A0A0MQS9|Q16363-2|A0A0A0MTC7	HUMAN	GJ20190920_TAILS_SMC_rd2_fxn2.28412.28412.2	814.449	1627.89	Laminin subunit alpha-4	16	1520000000
LAMA4_1028	DPSTSVPCAR	0.946767	0.596118	0.999575	0.114917	0.0691667	-0.0120833	3.01058	6.2366	2.51903	-0.1625	-0.254	-0.0915	0.499968	0.23787	0.559882	-0.705997	-1.28945	-0.611398	0.609	0.053	-0.0735	-0.1195	-0.058	0.2785	-0.1435	0.036	-0.066	DPSTSVPCAR	DPSTSVPCAR	DPSTSVPCAR	A0A0A0MQS9	LAMA4	1	8	13.81	9.02		1028	(M)	DPSTSVPCAR	TMT10	C:Carbamidomethylation,	(D)	19	29.1	677.6	Q16363|A0A0A0MQS9|Q16363-2|A0A0A0MTC7	HUMAN	GJ20190918_TAILS_SMC_rd2_fxn1_190921090515.11509.11509.2	659.836	1318.66	Laminin subunit alpha-4	8	461000000
LAMA4_1440	DPVALKLPER	0.931679	0.637022	0.999575	0.08225	0.0295	-0.0880833	3.38477	5.41424	3.0948	-0.235167	-0.340667	-0.1055	0.458694	0.287459	0.490365	-0.777951	-1.15036	-0.726989	0.91	-0.097	-0.2135	0.1245	-0.013	-0.2175	-0.1905	-0.24	0.008	DPVALKLPER	DPVALKLPER	DPVALKLPER	A0A0A0MQS9	LAMA4	1	8	11.78	5.13		1440	(W)	DPVALKLPER	TMT10	K:TMT10,	(N)	20	29.1	677.6	Q16363|A0A0A0MQS9|Q16363-2|A0A0A0MTC7	HUMAN	GJ20190920_TAILS_SMC_rd2_fxn8.22086.22086.3	532.67	1595.99	Laminin subunit alpha-4	8	1250000000
LAMA4_1748	DSEVNHVVGPLNPKPI	0.993409	0.497267	0.999575	0.05725	-0.00683333	-0.0404167	1.00355	8.40147	2.16736	-0.0671667	-0.195333	-0.128167	0.793679	0.144495	0.607105	-0.270304	-1.63622	-0.537725	0.072	0.113	0.0875	-0.2295	-0.277	0.5775	-0.1845	-0.01	-0.119	DSEVNHVVGPLNPKPI	DSEVNHVVGPLNPKPI	DSEVNHVVGPLNPKPI	A0A0A0MQS9	LAMA4	1	4	8.63	8.63		1748	(V)	DSEVNHVVGPLNPKPI	Hydrogen	K:TMT10-Lys-Only,	(D)	21	29.1	677.6	Q16363|A0A0A0MQS9|Q16363-2	HUMAN	GJ20190920_TAILS_SMC_rd2_fxn8.23800.23800.3	648.698	1944.08	Laminin subunit alpha-4	4	490000000
LAMA4_376	DTINHASQLVEQAH	0.977963	0.723229	0.999575	0.238583	0.211667	0.14775	2.17399	3.81163	1.00806	-0.127833	-0.181667	-0.0538333	0.606179	0.415754	0.792855	-0.536252	-0.86442	-0.272624	0.614	0.348	-0.0545	0.3165	-0.166	0.3735	-0.0795	0.379	0.063	DTINHASQLVEQAH	DTINHASQLVEQAH	DTINHASQLVEQAH	A0A0A0MQS9	LAMA4	1	4	7.13	3.04		376	(M)	DTINHASQLVEQAH	TMT10		(D)	22	29.1	677.6	Q16363|A0A0A0MQS9|Q16363-2|A0A0A0MTC7	HUMAN	GJ20190920_TAILS_SMC_rd2_fxn4.15059.15059.3	597.979	1791.92	Laminin subunit alpha-4	4	392000000
LAMA4_1124	DTLKKAQIN	0.745814	0.791049	0.999575	-0.11425	-0.00383333	-0.215917	6.79725	2.7965	5.8059	-0.424167	-0.203333	0.220833	0.209062	0.52523	0.26267	-1.36453	-0.668214	1.2159	0.808	-0.238	-0.2765	-0.1495	-0.212	-0.6175	-0.3395	-0.06	0.083	DTLKKAQIN	DTLKKAQIN	DTLKKAQIN	A0A0A0MQS9	LAMA4	1	8	8.15	6.34		1124	(E)	DTLKKAQIN	Hydrogen	K:TMT10-Lys-Only,	(D)	23	29.1	677.6	Q16363|A0A0A0MQS9|Q16363-2|A0A0A0MTC7	HUMAN	GJ20190918_TAILS_SMC_rd2_fxn1_190921090515.13455.13455.3	496.979	1488.91	Laminin subunit alpha-4	8	1730000000
LAMA4_659	DTQIIYHK	0.929766	0.603552	0.999575	0.149583	0.110833	0.02425	3.43242	6.08986	2.25719	-0.173167	-0.250667	-0.0775	0.453689	0.246045	0.594677	-0.786962	-1.26492	-0.55679	0.643	0.089	-0.0235	0.1335	-0.11	0.1655	-0.0425	-0.121	0.12	DTQIIYHK	DTQIIYHK	DTQIIYHK	A0A0A0MQS9	LAMA4	1	12	8.74	5.19		659	(I)	DTQIIYHK	Hydrogen	K:TMT10-Lys-Only,	(D)	24	29.1	677.6	Q16363|A0A0A0MQS9|Q16363-2|A0A0A0MTC7	HUMAN	GJ20190920_TAILS_SMC_rd2_fxn3.13636.13636.2	623.854	1246.7	Laminin subunit alpha-4	12	4220000000
LAMA4_1746	DVDSEVNHVVGPLNPKPI	0.683448	0.743284	0.999575	-0.24225	-0.1475	-0.336917	8.02405	3.47571	7.48473	-0.378833	-0.189333	0.1895	0.157614	0.449188	0.178454	-1.55686	-0.801095	1.49211	0.478	-0.281	-0.3555	-0.4065	-0.395	-0.4935	-0.3905	-0.2	-0.136	DVDSEVNHVVGPLNPKPI	DVDSEVNHVVGPLNPKPI	DVDSEVNHVVGPLNPKPI	A0A0A0MQS9	LAMA4	1	12	14.68	9.95		1746	(L)	DVDSEVNHVVGPLNPKPI	Hydrogen	K:TMT10-Lys-Only,	(D)	25	29.1	677.6	Q16363|A0A0A0MQS9|Q16363-2|A0A0A0MTC7	HUMAN	GJ20190920_TAILS_SMC_rd2_fxn6.28033.28033.3	720.066	2158.17	Laminin subunit alpha-4	12	3250000000
LAMA4_352	DVEELVEKENQASR	0.809986	0.7268	0.999575	0.0100833	0.0538333	-0.09325	5.4918	3.76303	2.95746	-0.294167	-0.206667	0.0875	0.282371	0.420433	0.506121	-1.15144	-0.855345	0.699926	0.72	-0.164	-0.0845	-0.0045	-0.215	-0.1915	-0.0635	-0.108	0.023	DVEELVEKENQASR	DVEELVEKENQASR	DVEELVEKENQASR	A0A0A0MQS9	LAMA4	1	8	12.98	7.83		352	(S)	DVEELVEKENQASR	Hydrogen	K:TMT10-Lys-Only,	(K)	26	29.1	677.6	Q16363|A0A0A0MQS9|Q16363-2|A0A0A0MTC7	HUMAN	GJ20190920_TAILS_SMC_rd2_fxn7.21197.21197.3	625.661	1874.97	Laminin subunit alpha-4	8	796000000
LAMA4_1555	DVIFIR	0.974209	0.60218	0.999575	0.09675	0.0348333	-0.0269167	2.33834	6.10454	4.73392	-0.1235	-0.247333	-0.123833	0.583669	0.245215	0.336208	-0.570699	-1.26738	-1.03093	0.578	-0.027	-0.0755	0.1345	-0.033	0.0035	-0.1565	-0.044	-0.066	DVIFIR	DVIFIR	DVIFIR	A0A0A0MQS9	LAMA4	1	4	12.62	2.57		1555	(H)	DVIFIR	TMT10		(E)	27	29.1	677.6	Q16363|A0A0A0MQS9|Q16363-2|A0A0A0MTC7|Q8N4V1-2|Q92613|A0PJZ3	HUMAN	GJ20190920_TAILS_SMC_rd2_fxn6.25382.25382.2	496.314	991.614	Laminin subunit alpha-4	4	213000000
LAMA4_1014	DVISLYNFKHIYNm	0.962206	0.911336	0.999575	-0.173083	-0.132	-0.206917	2.75696	1.14823	2.05875	-0.149833	-0.0676667	0.0821667	0.530034	0.767674	0.622479	-0.655936	-0.307036	0.514431	0.344	-0.336	-0.3025	-0.3035	-0.374	-0.0665	-0.3955	0.021	-0.123	DVISLYNFKHIYNm	DVISLYNFKHIYNm	DVISLYNFKHIYNm	A0A0A0MQS9	LAMA4	1	4	8.11	3.74	M1027m	1014	(N)	DVISLYNFKHIYNm	Hydrogen	K:TMT10-Lys-Only,m:Oxidized methionine	(D)	28	29.1	677.6	Q16363|A0A0A0MQS9|Q16363-2|A0A0A0MTC7	HUMAN	GY20190930_TAILS_SMC_rd2_fxn12.30382.30382.3	668.017	1986.04	Laminin subunit alpha-4	4	90000000
LAMA4_1294	DVKGIKVQSV	0.709283	0.54424	0.999575	0.132917	0.158333	-0.07025	7.51673	7.23061	0.969052	-0.457167	-0.406333	0.0508333	0.177144	0.189208	0.800009	-1.47808	-1.45287	0.262954	1.02	0.058	0.0065	0.2565	-0.136	-0.4075	-0.0845	0.122	-0.172	DVKGIKVQSV	DVKGIKVQSV	DVKGIKVQSV	A0A0A0MQS9	LAMA4	1	4	10.98	5.89		1294	(M)	DVKGIKVQSV	Hydrogen	K:TMT10-Lys-Only,	(D)	29	29.1	677.6	Q16363|A0A0A0MQS9|Q16363-2|A0A0A0MTC7	HUMAN	GJ20190920_TAILS_SMC_rd2_fxn5.18301.18454.3	510.994	1530.96	Laminin subunit alpha-4	4	4170000000
LAMA4_957	EEKFIKKGEFSG	0.768578	0.607929	0.999575	0.117083	0.137667	-0.0894167	6.32766	6.00077	0.634518	-0.454167	-0.413	0.0411667	0.232934	0.251144	0.864068	-1.28906	-1.24997	0.177468	1.115	-0.11	0.0275	0.1395	0.102	-0.5715	-0.2785	-0.135	0.207	EEKFIKKGEFSG	EEKFIKKGEFSG	EEKFIKKGEFSG	A0A0A0MQS9	LAMA4	1	8	9.23	9.23		957	(A)	EEKFIKKGEFSG	Hydrogen	K:TMT10-Lys-Only,	(D)	30	29.1	677.6	Q16363|A0A0A0MQS9|Q16363-2|A0A0A0MTC7	HUMAN	GJ20190920_TAILS_SMC_rd2_fxn8.18139.18139.4	522.312	2086.22	Laminin subunit alpha-4	8	1920000000
LAMA4_293	EGKSGVLSVSSGAAAHR	0.936748	0.69915	0.999575	-0.02575	-0.068	-0.20225	3.24123	4.2685	1.54762	-0.2685	-0.353	-0.0845	0.474108	0.374239	0.700225	-0.750603	-0.948415	-0.400885	0.937	-0.082	-0.5295	-0.1215	0.081	-0.4395	-0.5005	-0.349	0.116	EGKSGVLSVSSGAAAHR	EGKSGVLSVSSGAAAHR	EGKSGVLSVSSGAAAHR	A0A0A0MQS9	LAMA4	1	8	17.56	17.56		293	(E)	EGKSGVLSVSSGAAAHR	Hydrogen	K:TMT10-Lys-Only,	(H)	31	29.1	677.6	Q16363|A0A0A0MQS9|Q16363-2|A0A0A0MTC7	HUMAN	GJ20190920_TAILS_SMC_rd2_fxn7.11884.11884.4	461.258	1842	Laminin subunit alpha-4	8	18900000000
LAMA4_418	EKLVLAQKmL	0.928303	0.730018	0.999575	0.28475	0.280667	0.178583	3.48502	3.67928	0.180652	-0.204167	-0.212333	-0.00816667	0.448227	0.428619	0.959257	-0.796873	-0.83964	-0.0529053	0.926	0.24	-0.0055	0.3475	0.136	0.0645	-0.0035	0.136	0.391	EKLVLAQKmL	EKLVLAQKmL	EKLVLAQKmL	A0A0A0MQS9	LAMA4	1	4	10.9	8.28	M426m	418	(S)	EKLVLAQKmL	Hydrogen	K:TMT10-Lys-Only,m:Oxidized methionine	(E)	32	29.1	677.6	Q16363|A0A0A0MQS9|Q16363-2|A0A0A0MTC7	HUMAN	GJ20190925_TAILS_SMC_rd2_fxn9_190927080114.22840.22840.3	549.683	1631.03	Laminin subunit alpha-4	4	233000000
LAMA4_678	ELQAKA	0.823947	0.514754	0.999575	0.357583	0.322333	0.201417	5.19063	7.98386	2.37959	-0.241833	-0.312333	-0.0705	0.302648	0.159079	0.57815	-1.10065	-1.57417	-0.582491	0.908	0.226	0.3015	0.2915	0.125	0.2935	0.1045	0.18	0.214	ELQAKA	ELQAKA	ELQAKA	A0A0A0MQS9	LAMA4	1	4	7.89	2.69		678	(R)	ELQAKA	TMT10	K:TMT10,	(E)	33	29.1	677.6	Q16363|A0A0A0MQS9|Q16363-2|A0A0A0MTC7|P02538|P04259|P48668	HUMAN	GJ20190920_TAILS_SMC_rd2_fxn2.13934.13934.2	559.354	1117.7	Laminin subunit alpha-4	4	620000000
LAMA4_410	ELSPKEIS	0.712398	0.52894	0.999575	0.16675	0.162333	-0.0344167	7.42904	7.62492	0.234556	-0.3935	-0.402333	-0.00883333	0.180757	0.172786	0.947424	-1.46436	-1.5166	-0.0682939	0.981	-0.001	0.1105	-0.0315	-0.104	0.0455	0.1145	-0.095	-0.136	ELSPKEIS	ELSPKEIS	ELSPKEIS	A0A0A0MQS9	LAMA4	1	4	8.99	2.49		410	(H)	ELSPKEIS	Hydrogen	K:TMT10-Lys-Only,	(E)	34	29.1	677.6	Q16363-2|A0A0A0MTC7	HUMAN	GY20190930_TAILS_SMC_rd2_fxn11.14106.14106.2	566.331	1131.65	Laminin subunit alpha-4	4	492000000
LAMA4_355	ELVEKENQASR	0.744215	0.612371	0.999575	0.09325	0.125333	-0.0979167	6.81877	5.88105	1.56873	-0.4465	-0.382333	0.0641667	0.208029	0.258164	0.69683	-1.36796	-1.22981	0.405714	1.083	-0.081	-0.0525	0.0015	0.027	-0.4185	0.0075	-0.065	-0.14	ELVEKENQASR	ELVEKENQASR	ELVEKENQASR	A0A0A0MQS9	LAMA4	1	8	16	12.08		355	(E)	ELVEKENQASR	Hydrogen	K:TMT10-Lys-Only,	(K)	35	29.1	677.6	Q16363|A0A0A0MQS9|Q16363-2|A0A0A0MTC7	HUMAN	GJ20190920_TAILS_SMC_rd2_fxn8.8042.8042.2	766.418	1531.83	Laminin subunit alpha-4	8	3700000000
LAMA4_159	ENYAGPNC	0.768578	0.854094	0.999575	-0.0875833	0.015	-0.13775	6.32463	1.92456	7.18271	-0.3055	-0.100333	0.205167	0.233097	0.642013	0.191306	-1.28856	-0.485515	1.44334	0.514	-0.077	-0.2415	-0.1435	-0.469	-0.1085	0.0025	-0.095	-0.013	ENYAGPNC	ENYAGPNC	ENYAGPNC	A0A0A0MQS9	LAMA4	1	4	9.63	9.63		159	(N)	ENYAGPNC	TMT10	C:Carbamidomethylation,	(E)	36	29.1	677.6	Q16363|A0A0A0MQS9|Q16363-2|A0A0A0MTC7	HUMAN	GJ20190918_TAILS_SMC_rd2_fxn1_190921090515.9453.9453.2	577.26	1153.51	Laminin subunit alpha-4	4	211000000
LAMA4_1767	EPVFVGGVPESLLTPR	0.983467	0.982134	0.999575	-0.153583	-0.207667	-0.149083	1.80457	0.218912	1.64383	0.117167	0.009	-0.108167	0.659999	0.950843	0.684884	0.456516	0.063822	-0.422791	-0.134	-0.229	-0.2735	-0.3765	-0.392	0.4835	-0.0045	-0.239	-0.366	EPVFVGGVPESLLTPR	EPVFVGGVPESLLTPR	EPVFVGGVPESLLTPR	A0A0A0MQS9	LAMA4	1	8	19.8	13.52		1767	(R)	EPVFVGGVPESLLTPR	TMT10		(L)	37	29.1	677.6	Q16363|A0A0A0MQS9|Q16363-2|A0A0A0MTC7	HUMAN	GJ20190920_TAILS_SMC_rd2_fxn5.30470.30470.3	642.705	1926.09	Laminin subunit alpha-4	8	585000000
LAMA4_893	EYmGLAIKN	0.922015	0.712036	0.999575	0.00408333	0.00233333	-0.0934167	3.59337	4.04494	0.0926584	-0.1915	-0.195	-0.0035	0.437183	0.394009	0.978891	-0.817166	-0.9076	-0.0273999	0.577	-0.191	-0.0865	0.0475	-0.2	-0.1225	-0.1515	-0.122	-0.012	EYmGLAIKN	EYmGLAIKN	EYmGLAIKN	A0A0A0MQS9	LAMA4	1	4	8.33	8.33	M895m	893	(K)	EYmGLAIKN	Hydrogen	K:TMT10-Lys-Only,m:Oxidized methionine	(D)	39	29.1	677.6	Q16363|A0A0A0MQS9|Q16363-2|A0A0A0MTC7	HUMAN	GY20190930_TAILS_SMC_rd2_fxn11.16449.16449.2	642.35	1267.69	Laminin subunit alpha-4	4	73500000
LAMA4_124	GAPQFCQPCPCPLPHLANFA	0.939536	0.746771	0.999575	0.0595833	0.0365	0.112917	3.193	3.42391	0.971442	0.152833	0.106667	-0.0461667	0.479402	0.454579	0.799569	0.741344	0.790193	-0.263548	0.075	0.065	-0.1905	-0.0735	-0.001	0.4825	0.1795	0.077	0.013	GAPQFCQPCPCPLPHLANFA	GAPQFCQPCPCPLPHLANFA	GAPQFCQPCPCPLPHLANFA	A0A0A0MQS9	LAMA4	1	4	13.22	13.22		124	(R)	GAPQFCQPCPCPLPHLANFA	TMT10	C:Carbamidomethylation,	(E)	40	29.1	677.6	Q16363|A0A0A0MQS9|Q16363-2|A0A0A0MTC7	HUMAN	GJ20190920_TAILS_SMC_rd2_fxn7.30695.30695.3	837.737	2511.19	Laminin subunit alpha-4	4	942000000
LAMA4_234	IAKNCAVCNCGGGPC	0.991477	0.485947	0.999575	0.180917	0.113	0.07975	1.3418	8.61682	3.68569	-0.0665	-0.202333	-0.135833	0.734209	0.137505	0.427987	-0.351412	-1.67015	-0.84026	0.294	0.178	0.1705	0.0515	-0.052	0.4435	0.0985	-0.04	-0.023	IAKNCAVCNCGGGPC	IAKNCAVCNCGGGPC	IAKNCAVCNCGGGPC	A0A0A0MQS9	LAMA4	1	4	8.7	8.7		234	(R)	IAKNCAVCNCGGGPC	TMT10	K:TMT10,C:Carbamidomethylation,	(D)	41	29.1	677.6	Q16363|A0A0A0MQS9|Q16363-2|A0A0A0MTC7	HUMAN	GJ20190918_TAILS_SMC_rd2_fxn1_190921090515.16097.16097.3	699.342	2095.99	Laminin subunit alpha-4	4	154000000
LAMA4_1245	IASIQKISFF	0.998076	0.83383	0.999575	-0.0920833	-0.0296667	-0.03425	0.116113	2.19031	2.66114	-0.00916667	0.115667	0.124833	0.973618	0.603906	0.541859	-0.0341048	0.542898	0.64047	0.383	-0.33	-0.3155	-0.2915	-0.316	0.3175	0.1255	0.02	-0.061	IASIQKISFF	IASIQKISFF	IASIQKISFF	A0A0A0MQS9	LAMA4	1	4	8.18	5.96		1245	(F)	IASIQKISFF	Hydrogen	K:TMT10-Lys-Only,	(D)	42	29.1	677.6	Q16363|A0A0A0MQS9|Q16363-2|A0A0A0MTC7	HUMAN	GJ20190920_TAILS_SMC_rd2_fxn6.31010.31010.2	691.918	1382.82	Laminin subunit alpha-4	4	53100000
LAMA4_366	KGQLVQKESm	0.981084	0.798043	0.999575	-0.0290833	-0.0466667	-0.117917	1.95149	2.70647	0.677152	-0.1425	-0.177667	-0.0351667	0.638044	0.536233	0.855628	-0.48863	-0.650042	-0.188633	0.665	-0.288	-0.2505	0.1275	-0.008	-0.4205	-0.3555	-0.075	0.024	KGQLVQKESm	KGQLVQKESm	KGQLVQKESm	A0A0A0MQS9	LAMA4	1	4	8.85	8.85	M375m	366	(R)	KGQLVQKESm	Hydrogen	K:TMT10-Lys-Only,m:Oxidized methionine	(D)	43	29.1	677.6	Q16363|A0A0A0MQS9|Q16363-2|A0A0A0MTC7	HUMAN	GJ20190920_TAILS_SMC_rd2_fxn3.10427.10427.3	541.318	1605.94	Laminin subunit alpha-4	4	408000000
LAMA4_992	KLPTSLNLPGFVGCL	0.997208	0.901344	0.999575	0.10475	0.0876667	0.06925	0.540834	1.3031	0.46712	-0.0368333	-0.071	-0.0341667	0.88291	0.740781	0.898024	-0.151988	-0.344115	-0.132788	0.334	-0.075	0.1105	-0.1535	-0.151	0.5635	0.3375	0.148	-0.329	KLPTSLNLPGFVGCL	KLPTSLNLPGFVGCL	KLPTSLNLPGFVGCL	A0A0A0MQS9	LAMA4	1	4	14.99	7.25		992	(F)	KLPTSLNLPGFVGCL	Hydrogen	K:TMT10-Lys-Only,C:Carbamidomethylation,	(E)	44	29.1	677.6	Q16363|A0A0A0MQS9|Q16363-2|A0A0A0MTC7	HUMAN	GJ20190920_TAILS_SMC_rd2_fxn5.31967.31967.2	923.032	1845.05	Laminin subunit alpha-4	4	27400000
LAMA4_1783	LAPSKPFTGCIR	0.940699	0.493299	0.999575	0.226917	0.140833	0.0595833	3.16874	8.47051	7.462	-0.1625	-0.334667	-0.172167	0.482087	0.142216	0.179391	-0.736675	-1.65165	-1.48845	0.752	0.119	0.0535	0.1625	0.088	0.1865	-0.0425	0.035	-0.072	LAPSKPFTGCIR	LAPSKPFTGCIR	LAPSKPFTGCIR	A0A0A0MQS9	LAMA4	1	4	12.34	6.27		1783	(R)	LAPSKPFTGCIR	TMT10	K:TMT10,C:Carbamidomethylation,	(H)	45	29.1	677.6	Q16363-2|A0A0A0MTC7	HUMAN	GJ20190925_TAILS_SMC_rd2_fxn9_190927080114.22723.22723.3	602.36	1805.05	Laminin subunit alpha-4	4	278000000
LAMA4_1480	qEFEHLK	0.92915	0.746855	0.999575	-0.02675	-0.0191667	-0.110083	3.4749	3.41885	0.429808	-0.181833	-0.166667	0.0151667	0.449273	0.455109	0.905773	-0.794969	-0.790231	0.122638	0.527	-0.224	-0.1105	-0.0215	-0.112	-0.2195	-0.1855	-0.092	-0.03	qEFEHLK	qEFEHLK	qEFEHLK	A0A0A0MQS9	LAMA4	1	4	10.66	3.62	Q1480q	1480	(R)	qEFEHLK	Hydrogen	K:TMT10-Lys-Only,q:Pyroglutamic acid	(G)	46	29.1	677.6	Q16363|A0A0A0MQS9|Q16363-2|A0A0A0MTC7	HUMAN	GY20190930_TAILS_SMC_rd2_fxn12.17812.17812.2	571.809	1159.63	Laminin subunit alpha-4	4	244000000
LAMA4_1480	qEFEHLKG	0.943731	0.652739	0.999575	0.13225	0.0948333	0.00858333	3.09184	5.09582	2.29891	-0.1725	-0.247333	-0.0748333	0.4907	0.309327	0.588991	-0.721809	-1.09531	-0.565586	0.721	-0.013	-0.0525	0.1485	0.067	-0.0775	-0.1645	0.009	0.069	qEFEHLKG	qEFEHLKG	qEFEHLKG	A0A0A0MQS9	LAMA4	1	8	13.82	13.82	Q1480q	1480	(R)	qEFEHLKG	Hydrogen	K:TMT10-Lys-Only,q:Pyroglutamic acid	(D)	47	29.1	677.6	Q16363|A0A0A0MQS9|Q16363-2	HUMAN	GJ20190920_TAILS_SMC_rd2_fxn2.19634.19634.2	600.318	1216.65	Laminin subunit alpha-4	8	386000000
LAMA4_996	SLNLPGFVGCL	0.92967	0.546645	0.999575	-0.08575	-0.123167	-0.207417	3.4551	7.18187	1.95962	-0.1685	-0.243333	-0.0748333	0.451325	0.191343	0.636852	-0.79124	-1.44305	-0.492931	0.321	-0.125	-0.2005	-0.2225	-0.367	0.0795	-0.2055	-0.198	-0.331	SLNLPGFVGCL	SLNLPGFVGCL	SLNLPGFVGCL	A0A0A0MQS9	LAMA4	1	4	16.33	13.62		996	(T)	SLNLPGFVGCL	TMT10	C:Carbamidomethylation,	(E)	49	29.1	677.6	Q16363|A0A0A0MQS9|Q16363-2|A0A0A0MTC7	HUMAN	GJ20190920_TAILS_SMC_rd2_fxn4.34411.34411.2	703.392	1405.77	Laminin subunit alpha-4	4	190000000
LAMA4_382	SQLVEQAH	0.803141	0.447976	0.999575	0.63275	0.492333	0.324583	5.61082	9.45448	5.10074	-0.3355	-0.616333	-0.280833	0.274738	0.113384	0.308977	-1.17132	-1.80677	-1.0952	1.437	0.557	0.4075	0.6015	0.573	0.2205	-0.3825	0.447	0.488	SQLVEQAH	SQLVEQAH	SQLVEQAH	A0A0A0MQS9	LAMA4	1	4	10.25	5.66		382	(A)	SQLVEQAH	TMT10		(D)	50	29.1	677.6	Q16363|A0A0A0MQS9|Q16363-2|A0A0A0MTC7	HUMAN	GJ20190920_TAILS_SMC_rd2_fxn3.11254.11254.2	570.814	1140.62	Laminin subunit alpha-4	4	742000000
LAMA4_763	SQNLQHF	0.603361	0.363936	0.999575	-0.0349167	-0.0155	-0.211917	9.99801	11.4712	0.908244	-0.392833	-0.354	0.0388333	0.100046	0.0712655	0.811289	-1.85602	-2.1161	0.247763	0.467	-0.041	0.0585	-0.0555	-0.499	-0.1395	-0.2845	-0.085	-0.208	SQNLQHF	SQNLQHF	SQNLQHF	A0A0A0MQS9	LAMA4	1	4	7.39	7.39		763	(W)	SQNLQHF	TMT10		(D)	51	29.1	677.6	Q16363|A0A0A0MQS9|Q16363-2	HUMAN	GJ20190920_TAILS_SMC_rd2_fxn6.14937.14937.2	551.796	1102.58	Laminin subunit alpha-4	4	73400000
LAMA4_1503	SSHGmIFYVS	0.977804	0.722085	0.999575	-0.154417	-0.0458333	-0.0964167	2.19429	3.83016	7.47128	-0.101167	0.116	0.217167	0.603352	0.413985	0.179008	-0.540412	0.866684	1.48995	0.075	-0.178	-0.2085	-0.2105	-0.412	0.0075	0.0665	-0.055	0.025	SSHGmIFYVS	SSHGmIFYVS	SSHGmIFYVS	A0A0A0MQS9	LAMA4	1	16	14.3	11.68	M1507m	1503	(R)	SSHGmIFYVS	TMT10	m:Oxidized methionine	(D)	52	29.1	677.6	Q16363|A0A0A0MQS9|Q16363-2|A0A0A0MTC7	HUMAN	GY20190930_TAILS_SMC_rd2_fxn12.19280.19280.2	686.844	1356.68	Laminin subunit alpha-4	16	2550000000
LAMA4_1680	SSSGTLVHGHSVNG	0.635498	0.569616	0.999575	-0.373583	-0.355167	-0.584583	9.22301	6.72586	0.512345	-0.458833	-0.422	0.0368333	0.119591	0.212527	0.888721	-1.73972	-1.37044	0.144995	0.347	-0.198	-0.5815	-0.3435	-0.631	-0.8345	-0.4885	-1.068	-0.142	SSSGTLVHGHSVNG	SSSGTLVHGHSVNG	SSSGTLVHGHSVNG	A0A0A0MQS9	LAMA4	1	4	11.99	11.99		1680	(R)	SSSGTLVHGHSVNG	TMT10		(E)	53	29.1	677.6	Q16363|A0A0A0MQS9|Q16363-2|A0A0A0MTC7	HUMAN	GJ20190920_TAILS_SMC_rd2_fxn3.7979.7979.3	523.274	1567.8	Laminin subunit alpha-4	4	571000000
LAMA4_300	SVSSGAAAHR	0.98304	0.935852	0.999575	0.0434	0.0948333	0.0094	1.83134	0.806749	1.32711	-0.199417	-0.0566667	0.14275	0.655943	0.830472	0.736697	-0.464848	-0.222168	0.352351	0.609	-0.262	0.0225		-0.742	0.5895	0.3965	-0.104	-0.093	SVSSGAAAHR	SVSSGAAAHR	SVSSGAAAHR	A0A0A0MQS9	LAMA4	1	4	16.46	16.46		300	(L)	SVSSGAAAHR	TMT10		(H)	54	29.1	677.6	Q16363|A0A0A0MQS9|Q16363-2|A0A0A0MTC7	HUMAN	GJ20190920_TAILS_SMC_rd2_fxn2.3966.3966.3	391.218	1171.64	Laminin subunit alpha-4	4	708000000
LAMA4_469	TLFPVVLEQL	0.953371	0.611117	0.999575	0.01825	-0.0636667	-0.158917	2.87966	5.92583	5.29246	-0.1905	-0.354333	-0.163833	0.515269	0.255515	0.295633	-0.680294	-1.23736	-1.12836	0.759	-0.33	-0.0885	-0.0585	-0.015	-0.1575	-0.4715	-0.084	-0.167	TLFPVVLEQL	TLFPVVLEQL	TLFPVVLEQL	A0A0A0MQS9	LAMA4	1	4	13.89	7.79		469	(R)	TLFPVVLEQL	TMT10		(D)	55	29.1	677.6	Q16363|A0A0A0MQS9|Q16363-2|A0A0A0MTC7	HUMAN	GJ20190920_TAILS_SMC_rd2_fxn5.35107.35107.2	694.425	1387.84	Laminin subunit alpha-4	4	242000000
LAMA4_1265	TLQPNGLLFYYASGS	0.981013	0.864801	0.999575	0.0159167	0.0358333	-0.0144167	2.07556	1.77396	0.950252	-0.1005	-0.0606667	0.0398333	0.620074	0.664667	0.803479	-0.51533	-0.451808	0.258273	0.211	0.1	-0.1125	-0.1155	-0.228	0.2405	0.0375	0.019	-0.04	TLQPNGLLFYYASGS	TLQPNGLLFYYASGS	TLQPNGLLFYYASGS	A0A0A0MQS9	LAMA4	1	12	21.51	21.51		1265	(R)	TLQPNGLLFYYASGS	TMT10		(D)	56	29.1	677.6	Q16363|A0A0A0MQS9|Q16363-2|A0A0A0MTC7	HUMAN	GJ20190920_TAILS_SMC_rd2_fxn4.33500.33500.2	930.495	1859.97	Laminin subunit alpha-4	12	537000000
LAMA4_1333	VGSKNPTKGKIEQTQAS	0.81168	0.809774	0.999575	-0.0355833	0.0385	-0.111917	5.41209	2.53434	4.18696	-0.300833	-0.152667	0.148167	0.287602	0.557912	0.381332	-1.13806	-0.614895	0.932879	0.672	-0.221	-0.1065	-0.0155	-0.121	-0.4215	-0.2185	0.07	0.035	VGSKNPTKGKIEQTQAS	VGSKNPTKGKIEQTQAS	VGSKNPTKGKIEQTQAS	A0A0A0MQS9	LAMA4	1	8	10.23	7.34		1333	(R)	VGSKNPTKGKIEQTQAS	TMT10	K:TMT10,	(E)	57	29.1	677.6	Q16363|A0A0A0MQS9|Q16363-2|A0A0A0MTC7	HUMAN	GJ20190925_TAILS_SMC_rd2_fxn9_190927080114.14463.14463.4	673.154	2689.6	Laminin subunit alpha-4	8	819000000
DCAF10_240	ITSLQLHPKGWATLLR	0.898684	0.178622	0.999575	-1.78092	-1.13333	-0.85475	4.07099	17.1481	7.40877	0.557167	1.85233	1.29517	0.391653	0.0192836	0.181603	0.904817	3.01641	1.48404	-2.162	-1.723	-2.2935	-2.5625	-2.081	0.1365	1.3415	-1.19	-0.773	ITSLQLHPKGWATLLR	ITSLQLHPKGWATLLR	ITSLQLHPKGWATLLR	A0A0A0MQT4	DCAF10	1	9	8.19	4.42		240	(C)	ITSLQLHPKGWATLLR	Acetyl	K:TMT10-Lys-Only,	(C)	1	2389.1	8.19	Q5QP82|Q5QP82-2|A0A0A0MQT4	HUMAN	GJ20190920_TAILS_SMC_rd2_fxn4.32799.32799.3	702.417	2105.24	DDB1- and CUL4-associated factor 10	9	1810000000
MYBPC3_877	AVEDVSDTTVSLKWRPPER	0.702047	0.177312	0.999575	0.01625	-0.0458333	-0.186083	7.68021	17.1969	3.55917	-0.2805	-0.404667	-0.124167	0.1706	0.0190683	0.440639	-1.50255	-3.00568	-0.816407	0.004	0.192	0.2735	-0.1275	-0.341	0.0965	-0.2045	-0.177	-0.363	AVEDVSDTTVSLKWRPPER	AVEDVSDTTVSLKWRPPER	AVEDVSDTTVSLKWRPPER	A0A0A0MQU5	MYBPC3	1	4	8.03	1.02		877	(L)	AVEDVSDTTVSLKWRPPER	Hydrogen	K:TMT10-Lys-Only,	(V)	1	712.1	23.94	A0A0A0MQU5|A8MXZ9|Q14896-2	HUMAN	GJ20190920_TAILS_SMC_rd2_fxn7.20911.20911.3	805.443	2414.29	Myosin-binding protein C, cardiac-type	4	1350000000
MYBPC3_638	FVPRQEPPKIHL	0.939309	0.983348	0.999575	-0.134917	-0.0721667	-0.145917	3.19965	0.207122	1.26358	-0.1475	-0.022	0.1255	0.478668	0.953428	0.747553	-0.742624	-0.0605083	0.334917	0.036	0.04	-0.2595	-0.4845	-0.165	0.0235	0.7685	-0.262	-0.756	FVPRQEPPKIHL	FVPRQEPPKIHL	FVPRQEPPKIHL	A0A0A0MQU5	MYBPC3	1	5	7.41	1.97		638	(D)	FVPRQEPPKIHL	Acetyl	K:TMT10-Lys-Only,	(D)	2	712.1	23.94	Q14896|A0A0A0MQU5|A8MXZ9|Q14896-2	HUMAN	GJ20190920_TAILS_SMC_rd2_fxn5.15291.15291.3	578.016	1732.01	Myosin-binding protein C, cardiac-type	5	7680000000
MYBPC3_1045	VTVRIEnMEDKATLVLQVVDK	0.991477	0.936491	0.999575	-0.02825	-0.141667	-0.0654167	1.32879	0.795055	1.60823	0.1525	-0.0743333	-0.226833	0.736413	0.832711	0.690521	0.3484	-0.219179	-0.415161	-0.305	0.057	-0.0655	-0.4455	-0.602	1.1915	0.6135	-0.378	-0.772	VTVRIEnMEDKATLVLQVVDK	VTVRIEnMEDKATLVLQVVDK	VTVRIEnMEDKATLVLQVVDK	A0A0A0MQU5	MYBPC3	1	4	8.5	5.06	N1051n	1045	(Q)	VTVRIEnMEDKATLVLQVVDK	Acetyl	K:TMT10-Lys-Only,n:Deamidated	(P)	3	712.1	23.94	Q14896|A0A0A0MQU5|A8MXZ9|Q14896-2	HUMAN	GJ20190920_TAILS_SMC_rd2_fxn5.27898.27898.4	726.152	2900.65	Myosin-binding protein C, cardiac-type	4	13400000000
SERPINB13_141	LEPVDFVnAADESR	0.815098	0.482138	0.999575	-0.0885833	-0.0993333	-0.21875	5.30775	8.73978	0.460775	-0.238833	-0.260333	-0.0215	0.294595	0.133666	0.899337	-1.12048	-1.68947	-0.131067	-0.237	0.218	0.1115	-0.2815	-0.438	0.0955	-0.2415	-0.17	-0.277	LEPVDFVnAADESR	LEPVDFVnAADESR	LEPVDFVnAADESR	A0A0A0MQW3	SERPINB13	1	4	7.94	2.26	N148n	141	(S)	LEPVDFVnAADESR	TMT10	n:Deamidated	(K)	1	2512.1	7.94	A0A0A0MQW3|Q9UIV8|Q9UIV8-2|F8WE70	HUMAN	GJ20190920_TAILS_SMC_rd2_fxn6.28813.28813.2	896.447	1790.91	Serpin B13	4	237000000
LMTK3_974	EnGALGSPER	0.936748	0.862166	0.999575	-0.04625	-0.13	0.0519167	3.24353	1.81369	0.969246	0.363833	0.196333	-0.1675	0.473857	0.658614	0.799973	0.751044	0.461071	-0.263258	-0.515	-0.049	-0.1205	-0.4725	-0.531	1.4105	1.0065	-0.399	-0.703	EnGALGSPER	EnGALGSPER	EnGALGSPER	A0A0A0MQW5	LMTK3	1	2	5.99	3.42	N975n	974	(A)	EnGALGSPER	TMT10	n:Deamidated	(E)	1	1318.1	14.69	A0A0A0MQW5|Q96Q04	HUMAN	GJ20190920_TAILS_SMC_rd2_fxn5.5408.5408.2	630.327	1258.66	Serine/threonine-protein kinase LMTK3	2	416000000
LMTK3_687	GGGPSR	0.991477	0.955796	0.999575	-0.04775	0.00416667	-0.03475	1.43165	0.563447	2.66204	-0.0778333	0.026	0.103833	0.719176	0.878325	0.541746	-0.37235	0.15864	0.640654	0.27	-0.205	-0.0915	-0.1385	-0.301	0.1795	-0.0165	0.153	-0.085	GGGPSR	GGGPSR	GGGPSR	A0A0A0MQW5	LMTK3	1	2	8.7	2.32		687	(L)	GGGPSR	TMT10		(R)	2	1318.1	14.69	Q9UPU5|A0A0A0MQW5|Q96Q04|A0A087WTW0|Q96T88-2|A0A087WVR3|X6R3V9|Q96BF6|Q86VX9-4|P0CZ25|O43497|O43497-20|O43497-4|O43497-33|O43497-12|O43497-7|O43497-16|O43497-10|O43497-8|O43497-21|O43497-25|O43497-34|O43497-24|O43497-35|O43497-36|O43497-11|O43497-17|O43497-6|O43497-13|O43497-9|O43497-15|O43497-26|O43497-23|O43497-22|O43497-18|O43497-19|O43497-5|Q96PE2|Q5JU85-2|P02452|Q32P44-2|B7WPE2|G3V1D0|Q6P1L5|Q9BXQ6|O95400|Q6P1L5-2|Q5T4W7-2|Q5T4W7-3	HUMAN	GY20190930_TAILS_SMC_rd2_fxn10.0009.0420.2	380.219	759.431	Serine/threonine-protein kinase LMTK3	2	48600000000
MYO10_923	TEASLQKLQ	0.981084	0.497272	0.999575	0.241083	0.189833	0.142083	1.96803	8.40006	2.4988	-0.0955	-0.198	-0.1025	0.635619	0.144542	0.562496	-0.492211	-1.636	-0.607228	0.216	0.335	0.3155	0.1565	-0.07	0.4935	-0.0005	0.14	0.133	TEASLQKLQ	TEASLQKLQ	TEASLQKLQ	A0A0A0MQX1	MYO10	1	4	6.82	3.29		923	(L)	TEASLQKLQ	Hydrogen	K:TMT10-Lys-Only,	(E)	1	3093.1	6.82	A0A0A0MQX1|Q9HD67|Q9HD67-3|E9PEW5	HUMAN	GJ20190920_TAILS_SMC_rd2_fxn4.34421.34421.2	623.868	1246.72	Unconventional myosin-X	4	491000000
SCYL1_161	DPEKSVR	0.643858	0.605045	0.999575	0.0194167	-0.0446667	0.0995833	8.93947	6.06507	4.50142	0.2885	0.160333	-0.128167	0.127659	0.247453	0.354697	1.69482	1.25827	-0.989601	-0.24	-0.121	-0.0135	0.2785	0.195	0.0175	-0.0195	0.001	0.125	DPEKSVR	DPEKSVR	DPEKSVR	A0A0A0MQX4	SCYL1	1	10	7.38	3.83		161	(V)	DPEKSVR	TMT10-Nterm-Only		(D)	1	2790.1	7.38	Q96KG9|Q96KG9-2|Q96KG9-6|Q96KG9-4|E9PK59|E9PS17	HUMAN	GJ20190918_TAILS_SMC_rd2_fxn1_190921090515.4724.4846.3	353.871	1059.6	N-terminal kinase-like protein	10	3730000000
VEGFA_210	AEGGGQNHH	0.549661	0.695532	0.999575	0.00991667	0.129833	-0.0554167	11.7723	4.33978	8.25911	-0.3705	-0.130667	0.239833	0.0664925	0.368148	0.14931	-2.1154	-0.959878	1.6158	0.301	0.1	0.1845	-0.1355	-0.023	-0.3675	-0.0685	0.042	0.22	AEGGGQNHH	AEGGGQNHH	AEGGGQNHH	A0A0A0MR43	VEGFA	1	26	11.5	11.5		210	(M)	AEGGGQNHH	TMT10		(E)	1	304.1	56.8	P15692-14|J3KPA4|P15692-13|H3BLW8|P15692-17|A0A0A0MSH7|P15692-12|A0A0A0MRQ4|P15692-18|A0A0A0MSH5|P15692-16|A0A0A0MSI7|P15692-11|P15692-15|A0A0A0MTB2|A0A0A0MR43|P15692-2|P15692-3|P15692-4|P15692-8|P15692-5|P15692-6|A2A2V4|P15692-9|P15692-10	HUMAN	GJ20190920_TAILS_SMC_rd2_fxn7.2749.2987.3	379.186	1135.54	Vascular endothelial growth factor A	26	9390000000
VEGFA_247	DEIEYIFKPSCVPLmR	0.908743	0.837079	0.999575	0.109417	0.153667	0.0725833	3.85829	2.13185	2.27246	-0.162167	-0.0736667	0.0885	0.411311	0.612089	0.592589	-0.865865	-0.529885	0.560014	0.326	0.189	0.0565	0.0455	-0.204	0.2435	0.2455	0.124	-0.019	DEIEYIFKPSCVPLmR	DEIEYIFKPSCVPLmR	DEIEYIFKPSCVPLmR	A0A0A0MR43	VEGFA	1	26	8.9	6.99	M261m	247	(P)	DEIEYIFKPSCVPLmR	Hydrogen	K:TMT10-Lys-Only,C:Carbamidomethylation,m:Oxidized methionine	(C)	3	304.1	56.8	P15692-14|J3KPA4|P15692-13|A0A0A0MSH5|P15692-16|A0A0A0MSI7|P15692-11|P15692-15|A0A0A0MTB2|H3BLW8|P15692-17|A0A0A0MSH7|P15692-12|A0A0A0MRQ4|P15692-18|A0A0A0MR43|P15692-5|P15692-6|A2A2V4|P15692-9|P15692-10	HUMAN	GY20190930_TAILS_SMC_rd2_fxn12.29688.29688.3	748.055	2226.15	Vascular endothelial growth factor A	26	971000000
VEGFA_211	EGGGQnHH	0.852566	0.408883	0.999575	-0.395583	-0.321667	-0.178417	4.76729	10.3559	3.02972	0.2865	0.434333	0.147833	0.333634	0.0921321	0.497769	1.028	1.94763	0.714203	-0.985	-0.494	-0.1375	0.1085	-0.211	-0.6545	-0.2305	0.028	-0.111	EGGGQnHH	EGGGQnHH	EGGGQnHH	A0A0A0MR43	VEGFA	1	26	7.19	7.19	N216n	211	(A)	EGGGQnHH	TMT10	n:Deamidated	(E)	4	304.1	56.8	P15692-14|J3KPA4|P15692-13|A0A0A0MSH5|P15692-16|A0A0A0MSI7|P15692-11|P15692-15|A0A0A0MTB2|A0A0A0MR43|P15692-2|P15692-3|P15692-4|H3BLW8|P15692-17|A0A0A0MSH7|P15692-12|A0A0A0MRQ4|P15692-18|P15692-8|P15692-5|P15692-6|A2A2V4|P15692-9|P15692-10	HUMAN	GJ20190920_TAILS_SMC_rd2_fxn5.1570.1570.3	355.835	1064.51	Vascular endothelial growth factor A	26	5720000000
VEGFA_230	SYCHPIETLV	0.772534	0.235976	0.999575	-0.11325	-0.079	0.0479167	6.18451	15.2306	1.49412	0.253833	0.322333	0.0685	0.240741	0.0299871	0.708905	1.2658	2.69472	0.388586	-0.172	-0.298	-0.2505	-0.1685	-0.162	0.3715	0.1345	0.105	0.007	SYCHPIETLV	SYCHPIETLV	SYCHPIETLV	A0A0A0MR43	VEGFA	1	104	10.76	11.71		230	(R)	SYCHPIETLV	TMT10	C:Carbamidomethylation,	(D)	5	304.1	56.8	P15692-14|J3KPA4|P15692-13|A0A0A0MSH5|P15692-17|A0A0A0MSH7|P15692-12|A0A0A0MRQ4|P15692-18|A0A0A0MR43|P15692-16|A0A0A0MSI7|P15692-11|P15692-15|A0A0A0MTB2|H3BLW8|P15692-2|P15692-3|P15692-4|P15692-8|P15692-5|P15692-6|A2A2V4|P15692-9|P15692-10	HUMAN	GJ20190920_TAILS_SMC_rd2_fxn8.24341.24341.3	483.255	1447.75	Vascular endothelial growth factor A	104	219000000000
RBM44_345	NKIVEnKILLHL	0.981013	0.798556	0.999575	-0.278083	-0.261667	-0.199917	2.03115	2.68298	0.753928	0.1235	0.156333	0.0328333	0.626447	0.539141	0.840634	0.505816	0.645278	0.208533	-0.836	0.025	-0.2085	-0.1175	-0.154	-0.3775	-0.3785	-0.222	0.05	NKIVEnKILLHL	NKIVEnKILLHL	NKIVEnKILLHL	A0A0A0MR46	RBM44	1	4	8.29	0.66	N350n	345	(G)	NKIVEnKILLHL	Acetyl	K:TMT10-Lys-Only,n:Deamidated	(E)	1	2344.1	8.29	A0A0A0MR46|Q6ZP01	HUMAN	GJ20190920_TAILS_SMC_rd2_fxn2.9700.9700.4	484.561	1934.22	RNA-binding protein 44	4	4930000000
PTPRS_808	GLEPGHR	0.977915	0.645793	0.999575	0.6725	0.5124	0.470917	2.17603	5.2301	3.45156	-0.170417	-0.43725	-0.266833	0.605895	0.299909	0.451693	-0.539691	-1.13332	-0.796337		1.11	0.4395	0.4275	0.312	1.0735	0.4045	0.904	-0.296	GLEPGHR	GLEPGHR	GLEPGHR	A0A0A0MR60	PTPRS	1	9	6.82	2.51		808	(R)	GLEPGHR	TMT10		(Y)	1	3094.1	6.82	Q13332|Q13332-2|Q13332-4|Q13332-3|Q13332-6|Q13332-5|A0A0A0MR60|Q13332-7|G8JL96	HUMAN	GJ20190920_TAILS_SMC_rd2_fxn7.5102.5102.3	332.192	994.563	Receptor-type tyrosine-protein phosphatase S	9	3880000000
LRIT3_429	KSEPFW	0.978784	0.971146	0.999575	-0.0655833	0.00183333	-0.08125	2.13861	0.361772	1.20601	-0.166167	-0.0313333	0.134833	0.611138	0.920074	0.757528	-0.528757	-0.103984	0.321143	-0.071	0.089	0.0345	-0.5405	-0.531	0.6255	0.7235	-0.352	-0.413	KSEPFW	KSEPFW	KSEPFW	A0A0A0MR64	LRIT3	1	6	8.81	8.81		429	(C)	KSEPFW	Acetyl	K:TMT10-Lys-Only,	(E)	1	2160.1	8.81	A0A0A0MR64	HUMAN	GJ20190920_TAILS_SMC_rd2_fxn6.27702.27702.2	532.786	1064.56	Leucine-rich repeat, immunoglobulin-like domain and transmembrane domain-containing protein 3	6	501000000
GABRG3_19	EMIYRWRKnSV	0.743363	0.764675	0.999575	0.03025	0.0963333	-0.0265833	6.83147	3.17309	4.17486	-0.245833	-0.113667	0.132167	0.207421	0.481604	0.382397	-1.36875	-0.741853	0.930675	-0.05	0.205	0.3045	0.0535	-0.202	-0.1295	-0.0785	0.218	-0.021	EMIYRWRKnSV	EMIYRWRKnSV	EMIYRWRKnSV	A0A0A0MR73	GABRG3	1	3	8.03	1.29	N27n	19	(E)	EMIYRWRKnSV	TMT10	K:TMT10,n:Deamidated	(E)	1	1295.1	14.85	Q99928|A0A0A0MR73	HUMAN	GJ20190920_TAILS_SMC_rd2_fxn4.32658.32658.3	647.704	1940.09	Gamma-aminobutyric acid receptor subunit gamma-3	3	175000000
GABRG3_28	SVEAADQKSWR	0.799934	0.510407	0.999575	0.02875	0.0308333	-0.06825	5.65313	8.06352	0.103078	-0.198167	-0.194	0.00416667	0.272074	0.156188	0.976545	-1.17746	-1.58275	0.0304457	0.17	0.138	0.0755	-0.0205	-0.245	0.0545	0.0095	-0.028	-0.18	SVEAADQKSWR	SVEAADQKSWR	SVEAADQKSWR	A0A0A0MR73	GABRG3	1	3	6.82	2.34		28	(N)	SVEAADQKSWR	Acetyl	K:TMT10-Lys-Only,	(L)	2	1295.1	14.85	Q99928|A0A0A0MR73|Q99928-2	HUMAN	GJ20190925_TAILS_SMC_rd2_fxn9_190927080114.9104.9104.3	516.608	1547.8	Gamma-aminobutyric acid receptor subunit gamma-3	3	370000000
ZNF446_115	ITAHVLKQ	0.990657	0.847849	0.999575	0.243583	0.242833	0.19325	1.55485	2.00862	0.0224602	-0.0991667	-0.100667	-0.0015	0.69906	0.629707	0.994842	-0.400603	-0.503845	-0.00669454	-0.044	0.478	0.4455	0.2385	-0.204	0.5475	0.4705	0.102	0.005	ITAHVLKQ	ITAHVLKQ	ITAHVLKQ	A0A0A0MR84	ZNF446	1	5	6.84	6.84		115	(W)	ITAHVLKQ	Acetyl	K:TMT10-Lys-Only,	(E)	2	1540.1	12.85	A0A0A0MR84	HUMAN	GJ20190920_TAILS_SMC_rd2_fxn5.28338.28338.2	590.868	1180.73	Zinc finger protein 446	5	394000000
TTN_25897	DEELLR	0.993409	0.994531	0.999575	0.0125833	-0.0168333	0.0109167	0.946615	0.070853	1.29345	0.0555	-0.00333333	-0.0588333	0.804153	0.983818	0.742429	0.256232	-0.0209967	-0.341672	0.229	-0.023	-0.2515	0.2225	-0.292	0.1905	0.0275	-0.132	0.049	DEELLR	DEELLR	DEELLR	A0A0A0MRA3	TTN	1	14	9.71	2.64		25897	(E)	DEELLR	TMT10		(P)	2	164.1	119.32	P11309|P11309-2|Q86V86|O43283|Q8WZ42-8|Q8WZ42-2|Q8WZ42-7|Q8WZ42-4|Q8WZ42-11|Q8WZ42-5|Q8WZ42-9|A0A0A0MRA3|Q8WZ42-10|Q8WZ42-3|O14639|O43283-4|O43283-5|Q9UKT7|Q8WZ42-12|A0A0A0MTS7|Q8WZ42-13|O14639-3|A6NKD9|O14639-4|J3QSX6|P02760	HUMAN	GJ20190920_TAILS_SMC_rd2_fxn8.15771.15771.2	502.286	1003.56	Titin	14	6890000000
TTN_9862	DTHVnK	0.997208	0.953438	0.999575	0.0385833	0.0338333	0.0139167	0.497097	0.589363	0.162104	-0.0398333	-0.0493333	-0.0095	0.891847	0.873099	0.963362	-0.140298	-0.165619	-0.0475694	-0.572	0.429	0.3185	0.1465	-0.225	0.1345	-0.3595	0.228	0.159	DTHVnK	DTHVnK	DTHVnK	A0A0A0MRA3	TTN	1	14	6.61	2.31	N9866n	9862	(Y)	DTHVnK	TMT10	K:TMT10,n:Deamidated	(L)	4	164.1	119.32	Q8WZ42-12|A0A0A0MTS7|Q8WZ42-13|Q8WZ42-8|A0A0A0MRA3|Q8WZ42-10|Q8WZ42-3|P25092	HUMAN	GJ20190920_TAILS_SMC_rd2_fxn3.2925.2925.3	391.561	1171.68	Titin	14	4110000000
TTN_8227	GEnKLSWTVK	0.518015	0.328018	0.999575	0.15575	0.1865	-0.0265833	12.4451	12.4586	1.69371	-0.426167	-0.364667	0.0615	0.0569499	0.0567733	0.677063	-2.21716	-2.26664	0.434046	0.615	0.343	0.1485	-0.1115	-0.182	0.1215	0.0255	-0.133	0.12	GEnKLSWTVK	GEnKLSWTVK	GEnKLSWTVK	A0A0A0MRA3	TTN	1	14	8.1	0.95	N8229n	8227	(S)	GEnKLSWTVK	Hydrogen	K:TMT10-Lys-Only,n:Deamidated	(D)	5	164.1	119.32	Q8WZ42-12|A0A0A0MTS7|Q8WZ42-13|Q8WZ42-8|Q8WZ42-2|Q8WZ42-7|Q8WZ42-4|Q8WZ42-11|Q8WZ42-5|Q8WZ42-9|A0A0A0MRA3|Q8WZ42-10|Q8WZ42-3	HUMAN	GJ20190920_TAILS_SMC_rd2_fxn8.22947.23082.3	540.987	1619.95	Titin	14	49200000000
TTN_19361	IAGIGK	0.996489	0.965171	0.999575	-0.109917	-0.124	-0.10075	0.809319	0.444826	0.532455	0.0465	0.0183333	-0.0281667	0.829981	0.902646	0.884615	0.221764	0.126685	-0.15039	-0.303	-0.081	-0.0155	0.1725	0.007	-0.4395	-0.1805	-0.218	0.054	IAGIGK	IAGIGK	IAGIGK	A0A0A0MRA3	TTN	1	14	7.64	3.38		19361	(N)	IAGIGK	TMT10	K:TMT10,	(C)	6	164.1	119.32	Q8WZ42-12|A0A0A0MTS7|A0A0A0MQU4|Q96I15|Q96I15-2|Q8IZY2|Q9UIQ6|Q9UIQ6-2|Q8WZ42-13|Q8WZ42-8|Q8WZ42-2|Q8WZ42-7|Q8WZ42-4|Q8WZ42-11|Q8WZ42-5|Q8WZ42-9|A0A0A0MRA3|Q8WZ42-10|Q8WZ42-3|Q9UIQ6-3	HUMAN	GJ20190920_TAILS_SMC_rd2_fxn5.19428.19428.2	508.848	1016.69	Titin	14	2820000000
TTN_6735	LSTKTI	0.52575	0.569513	0.999575	-0.0280833	0.0765	-0.159417	12.2439	6.72877	7.40425	-0.471833	-0.262667	0.209167	0.0596501	0.212384	0.181792	-2.18814	-1.37092	1.47915	0.596	0.013	0.0145	-0.4435	-0.208	-0.1405	0.0905	-0.126	-0.129	LSTKTI	LSTKTI	LSTKTI	A0A0A0MRA3	TTN	1	14	10.6	1.95		6735	(P)	LSTKTI	Hydrogen	K:TMT10-Lys-Only,	(D)	7	164.1	119.32	P07093-3|P07093-2|Q8WZ42-12|A0A0A0MTS7|Q8WZ42-13|Q8WZ42-8|Q8WZ42-2|Q8WZ42-7|Q8WZ42-4|Q8WZ42-11|Q8WZ42-5|Q8WZ42-9|A0A0A0MRA3|Q8WZ42-10|Q8WZ42-3	HUMAN	GJ20190920_TAILS_SMC_rd2_fxn7.13243.13243.2	446.29	891.571	Titin	14	18200000000
TTN_16554	SKPIYDGGC	0.969101	0.930862	0.999575	0.151417	0.0811667	0.180417	2.54141	0.88389	1.6835	0.1985	0.058	-0.1405	0.557005	0.815851	0.678656	0.612476	0.241741	-0.431749	-0.34	0.276	0.2205	0.0255	-0.22	0.9465	0.4895	0.044	-0.203	SKPIYDGGC	SKPIYDGGC	SKPIYDGGC	A0A0A0MRA3	TTN	1	14	8.01	2.4		16554	(W)	SKPIYDGGC	Hydrogen	K:TMT10-Lys-Only,C:Carbamidomethylation,	(E)	9	164.1	119.32	Q8WZ42-12|A0A0A0MTS7|Q8WZ42-13|Q8WZ42-8|Q8WZ42-2|Q8WZ42-7|Q8WZ42-4|Q8WZ42-11	HUMAN	GY20190930_TAILS_SMC_rd2_fxn11.30721.30721.2	613.308	1225.61	Titin	14	567000000
TTN_10996	SVKVLVL	0.865526	0.801043	0.999575	0.35675	0.425167	0.29575	4.59764	2.64803	2.41598	-0.258833	-0.122	0.136833	0.346925	0.543497	0.573327	-0.99844	-0.638171	0.590072	0.637	0.15	0.6715	0.2195	-0.192	0.6545	0.1725	0.584	0.336	SVKVLVL	SVKVLVL	SVKVLVL	A0A0A0MRA3	TTN	1	14	7.87	7.87		10996	(V)	SVKVLVL	Hydrogen	K:TMT10-Lys-Only,	(D)	10	164.1	119.32	Q8WZ42-4|Q8WZ42-11|Q8WZ42-5|Q8WZ42-9|A0A0A0MRA3|Q8WZ42-10	HUMAN	GJ20190920_TAILS_SMC_rd2_fxn6.22886.22886.2	493.846	986.681	Titin	14	942000000
TTN_26295	VLSTSAR	0.987758	0.990646	0.999575	0.150417	0.108	0.14825	1.64915	0.121246	2.07949	0.0805	-0.00433333	-0.0848333	0.684046	0.972468	0.619514	0.421879	-0.0357264	-0.5189	0.154	0.149	0.0275	0.0765	-0.001	0.4965	0.1905	0.077	0.05	VLSTSAR	VLSTSAR	VLSTSAR	A0A0A0MRA3	TTN	1	14	9.86	1.69		26295	(Q)	VLSTSAR	TMT10		(H)	12	164.1	119.32	Q8WZ42-4|Q8WZ42-11|Q8WZ42-5|Q8WZ42-9|A0A0A0MRA3|Q8WZ42-10|Q8WZ42-3	HUMAN	GJ20190920_TAILS_SMC_rd2_fxn3.11013.11013.2	481.796	962.583	Titin	14	12500000000
TTN_13300	VSLSWGK	0.999584	0.979098	0.999575	-0.19675	-0.187167	-0.188417	0.0322519	0.251648	0.337145	-0.0025	0.0166667	0.0191667	0.992601	0.943703	0.925306	-0.00956276	0.0731672	0.0971118	-0.64	-0.117	0.1705	-0.3085	-0.448	0.1625	-0.0075	-0.129	-0.4	VSLSWGK	VSLSWGK	VSLSWGK	A0A0A0MRA3	TTN	1	14	7.14	1.5		13300	(S)	VSLSWGK	Acetyl	K:TMT10-Lys-Only,	(P)	13	164.1	119.32	Q8WZ42-4|Q8WZ42-11|Q8WZ42-5|Q8WZ42-9|A0A0A0MRA3|Q8WZ42-10|A0A0A0MTS7|Q8WZ42-13|Q8WZ42-8|Q8WZ42-2|Q8WZ42-7	HUMAN	GJ20190920_TAILS_SMC_rd2_fxn2.28974.28974.2	524.308	1047.6	Titin	14	381000000
EPB41L3_711	AAAQPAFTGIKGKEGSALT	0.998738	0.952353	0.999575	-0.0245833	-0.0398333	-0.03725	0.0783812	0.600373	0.495961	0.00516667	-0.0253333	-0.0305	0.982114	0.870889	0.89208	0.0231193	-0.1684	-0.140585	-0.151	-0.008	0.0775	0.2565	0.135	-0.4575	-0.2685	-0.017	0.128	AAAQPAFTGIKGKEGSALT	AAAQPAFTGIKGKEGSALT	AAAQPAFTGIKGKEGSALT	A0A0A0MRA8	EPB41L3	1	6	13.27	11.18		711	(D)	AAAQPAFTGIKGKEGSALT	TMT10	K:TMT10,	(E)	1	280.1	63.05	A0A0A0MRA8|Q9Y2J2-4|Q9Y2J2-2|A8K968	HUMAN	GJ20190920_TAILS_SMC_rd2_fxn4.23770.23770.3	835.831	2505.46	Band 4.1-like protein 3	6	563000000
EPB41L3_730	EGAKEEGGEEVAKAVL	0.991477	0.763214	0.999575	0.0694167	0.0991667	0.129083	1.31362	3.19621	1.47025	0.0598333	0.119333	0.0595	0.738989	0.479048	0.712811	0.344715	0.746453	0.383072	0.184	-0.112	0.0465	0.1075	-0.03	0.2205	0.2125	0.345	-0.081	EGAKEEGGEEVAKAVL	EGAKEEGGEEVAKAVL	EGAKEEGGEEVAKAVL	A0A0A0MRA8	EPB41L3	1	6	9.79	8.81		730	(T)	EGAKEEGGEEVAKAVL	Hydrogen	K:TMT10-Lys-Only,	(E)	2	280.1	63.05	Q9Y2J2|A0A0A0MSA4|A0A0A0MRA8|Q9Y2J2-4	HUMAN	GY20190930_TAILS_SMC_rd2_fxn11.20262.20262.3	692.055	2074.14	Band 4.1-like protein 3	6	125000000
EPB41L3_785	ETISFGSVSPGGVKL	0.90334	0.836794	0.999575	-0.224583	-0.101667	-0.19275	3.96738	2.13962	6.74203	-0.182167	0.0636667	0.245833	0.401109	0.610995	0.211737	-0.88604	0.531546	1.37153	-0.233	-0.071	-0.0965	-0.5065	-0.499	0.0585	-0.1085	-0.049	-0.052	ETISFGSVSPGGVKL	ETISFGSVSPGGVKL	ETISFGSVSPGGVKL	A0A0A0MRA8	EPB41L3	1	6	10.3	11.11		785	(T)	ETISFGSVSPGGVKL	Hydrogen	K:TMT10-Lys-Only,	(E)	3	280.1	63.05	Q9Y2J2|A0A0A0MSA4|A0A0A0MRA8|Q9Y2J2-4	HUMAN	GY20190930_TAILS_SMC_rd2_fxn11.30330.30330.2	853.986	1706.95	Band 4.1-like protein 3	6	416000000
EPB41L3_791	SVSPGGVKL	0.997208	0.907118	0.999575	-0.202417	-0.165667	-0.18125	0.549757	1.2217	1.50105	-0.0311667	0.0423333	0.0735	0.881098	0.754797	0.707775	-0.154361	0.324448	0.390184	-0.228	-0.164	-0.1685	0.0235	-0.097	-0.5805	-0.3065	-0.016	-0.111	SVSPGGVKL	SVSPGGVKL	SVSPGGVKL	A0A0A0MRA8	EPB41L3	1	6	10.82	8.6		791	(G)	SVSPGGVKL	TMT10	K:TMT10,	(E)	5	280.1	63.05	Q9Y2J2|A0A0A0MSA4|A0A0A0MRA8|Q9Y2J2-4|Q9Y2J2-2	HUMAN	GJ20190920_TAILS_SMC_rd2_fxn8.21606.21606.2	651.414	1301.82	Band 4.1-like protein 3	6	38900000
EPB41L3_580	TAVTNEW	0.821769	0.481443	0.999575	-0.0714167	-0.0595	0.03525	5.22675	8.75556	0.605847	0.1895	0.213333	0.0238333	0.300141	0.133182	0.869792	1.10599	1.69195	0.169911	-0.131	-0.25	-0.1175	0.2115	-0.038	-0.1035	0.1655	-0.048	0.024	TAVTNEW	TAVTNEW	TAVTNEW	A0A0A0MRA8	EPB41L3	1	6	12.07	12.07		580	(D)	TAVTNEW	TMT10		(E)	6	280.1	63.05	Q9Y2J2|A0A0A0MSA4|A0A0A0MRA8|Q9Y2J2-4|Q9Y2J2-2	HUMAN	GJ20190920_TAILS_SMC_rd2_fxn4.23445.23445.2	525.278	1049.55	Band 4.1-like protein 3	6	406000000
EPB41L3_856	TVKGGISETR	0.993409	0.768007	0.999575	0.0695833	-0.0241667	0.00625	1.15152	3.13976	7.65706	0.0608333	-0.126667	-0.1875	0.767094	0.485315	0.171512	0.3063	-0.735809	-1.5198	-0.298	0.188	0.2275	0.2105	0.02	0.0695	-0.1245	0	-0.138	TVKGGISETR	TVKGGISETR	TVKGGISETR	A0A0A0MRA8	EPB41L3	1	23	6.8	3.82		856	(K)	TVKGGISETR	TMT10	K:TMT10,	(I)	7	280.1	63.05	Q9Y2J2|A0A0A0MSA4|O43491|E9PHY5|A0A0A0MRA8|Q9Y2J2-4|Q9Y2J2-2|P11171|O43491-4|P11171-2|P11171-3|Q4VB86|P11171-4|P11171-6|Q6R5J7|Q6ZSX4|E9PK52|P11171-5|A8K968|O43491-3|E9PII3|O43491-2	HUMAN	GJ20190925_TAILS_SMC_rd2_fxn9_190927080114.10961.10961.3	502.641	1505.91	Band 4.1-like protein 3	23	3480000000
DCHS2_247	DLVLLR	0.993409	0.74154	0.999575	0.206583	0.1155	0.148583	1.00952	3.51873	3.16928	0.0661667	-0.116	-0.182167	0.792588	0.444762	0.482028	0.271773	-0.808238	-0.741541	0.184	0.145	0.1915	0.0015	-0.057	0.7745	0.2925	-0.037	-0.083	DLVLLR	DLVLLR	DLVLLR	A0A0A0MRC0	DCHS2	1	2	8.14	2.55		247	(L)	DLVLLR	TMT10		(R)	4	453.1	36.07	I3L0E3|Q9Y2R5|A0A087WZN1|O43837|O43837-2|A0A087X2E5|D6RAR4|Q04756|A0A0A0MRC0|Q6V1P9-4	HUMAN	GJ20190920_TAILS_SMC_rd2_fxn6.25063.25063.2	479.32	957.629	Protocadherin-23	2	60600000
SYNE2_2568	SmKALLT	0.998738	0.670088	0.999575	0.231083	0.123	0.118583	0.0749121	4.76726	1.94735	-0.00883333	-0.225	-0.216167	0.982899	0.333637	0.638653	-0.0221046	-1.03769	-0.490809	0.071	0.415	0.2205	-0.1985	-0.374	1.2525	0.4365	-0.07	-0.335	SmKALLT	SmKALLT	SmKALLT	A0A0A0MRE3	SYNE2	1	8	7.62	6.73	M2569m	2568	(S)	SmKALLT	Hydrogen	K:TMT10-Lys-Only,m:Oxidized methionine	(D)	1	2657.1	7.62	Q8WXH0-2|A0A0A0MRE3|G3V5X4	HUMAN	GY20190930_TAILS_SMC_rd2_fxn11.17514.17654.2	504.807	992.601	Nesprin-2	8	5330000000
ASAP1_637	CSMYSKP	0.93209	0.405664	0.999575	0.0645833	-0.0401667	-0.152083	3.34087	10.4562	3.23306	-0.223833	-0.433333	-0.2095	0.463354	0.0900282	0.475	-0.769619	-1.96326	-0.753937	0.539	0.089	-0.0985	-0.2015	-0.465	0.5245	0.0795	-0.409	-0.441	CSMYSKP	CSMYSKP	CSMYSKP	A0A0A0MRE5	ASAP1	1	3	6.93	6.93		637	(Y)	CSMYSKP	Acetyl	C:Carbamidomethylation,K:TMT10-Lys-Only,	(E)	1	450.1	36.39	A0A0A0MRE5	HUMAN	GY20190930_TAILS_SMC_rd2_fxn12.23063.23063.2	572.277	1143.54	Arf-GAP with SH3 domain, ANK repeat and PH domain-containing protein 1	3	29200000
ASAP1_107	LGTAFVK	0.993409	0.896117	0.999575	-0.0785833	-0.0775	-0.107583	1.00733	1.37525	0.0371722	-0.0601667	-0.058	0.00216667	0.792989	0.728576	0.991477	-0.271234	-0.360842	0.0110611	-0.273	-0.009	0.1365	-0.3515	-0.247	0.2725	0.0475	-0.083	-0.284	LGTAFVK	LGTAFVK	LGTAFVK	A0A0A0MRE5	ASAP1	1	3	5.67	2.99		107	(D)	LGTAFVK	Acetyl	K:TMT10-Lys-Only,	(F)	2	450.1	36.39	Q9ULH1-2|A0A0A0MRE5	HUMAN	GJ20190925_TAILS_SMC_rd2_fxn9_190927080114.19516.19516.2	503.812	1006.61	Arf-GAP with SH3 domain, ANK repeat and PH domain-containing protein 1	3	76200000
ASAP1_673	LKATQCE	0.641983	0.58817	0.999575	-0.10725	-0.0445	-0.276917	9.10319	6.39257	3.80046	-0.464833	-0.339333	0.1255	0.122937	0.229479	0.416825	-1.72162	-1.31539	0.861723	0.721	-0.12	-0.2255	-0.2535	-0.227	-0.5385	-0.3275	-0.248	-0.067	LKATQCE	LKATQCE	LKATQCE	A0A0A0MRE5	ASAP1	1	3	9.32	9.32		673	(R)	LKATQCE	Hydrogen	K:TMT10-Lys-Only,C:Carbamidomethylation,	(D)	3	450.1	36.39	A0A0A0MRE5	HUMAN	GJ20190920_TAILS_SMC_rd2_fxn4.4974.4974.2	539.793	1078.58	Arf-GAP with SH3 domain, ANK repeat and PH domain-containing protein 1	3	806000000
ASAP1_1019	LSPNVQSR	0.968547	0.871536	0.999575	0.109083	0.0305	0.0814167	2.59612	1.69766	6.54316	0.101833	-0.0553333	-0.157167	0.550032	0.676447	0.221658	0.623309	-0.434743	-1.33884	-0.055	0.179	0.0505	0.1845	0.099	0.1965	-0.0545	-0.019	0.082	LSPNVQSR	LSPNVQSR	LSPNVQSR	A0A0A0MRE5	ASAP1	1	3	6.72	6.72		1019	(D)	LSPNVQSR	TMT10		(D)	4	450.1	36.39	Q9ULH1-2|A0A0A0MRE5	HUMAN	GY20190930_TAILS_SMC_rd2_fxn11.10798.10798.2	565.331	1129.65	Arf-GAP with SH3 domain, ANK repeat and PH domain-containing protein 1	3	113000000
NLE1_70	VSSLGKTL	0.835636	0.589777	0.999575	0.121917	0.1375	0.0235833	5.03932	6.33961	0.589877	-0.227833	-0.196667	0.0311667	0.313378	0.232294	0.872996	-1.07486	-1.3039	0.165686	0.157	0.117	0.4335	-0.1505	-0.196	0.3705	0.2165	-0.08	-0.019	VSSLGKTL	VSSLGKTL	VSSLGKTL	A0A0A0MRH0	NLE1	1	3	8.42	4.72		70	(I)	VSSLGKTL	Acetyl	K:TMT10-Lys-Only,	(E)	1	2286.1	8.42	A0A0A0MRH0	HUMAN	GY20190930_TAILS_SMC_rd2_fxn11.15486.15486.2	538.334	1075.66	Notchless protein homolog 1	3	1050000000
NAV1_707	VSSSIDPSLLSTK	0.941703	0.943177	0.999575	0.03025	-0.0578333	0.01425	3.1473	0.696969	5.66034	0.144167	-0.032	-0.176167	0.484474	0.851732	0.271623	0.732539	-0.19377	-1.19126	-0.321	0.068	0.1275	-0.0495	0.058	0.2985	0.0785	-0.105	-0.195	VSSSIDPSLLSTK	VSSSIDPSLLSTK	VSSSIDPSLLSTK	A0A0A0MRJ3	NAV1	1	8	6.33	8.68		707	(P)	VSSSIDPSLLSTK	Acetyl	K:TMT10-Lys-Only,	(Q)	1	3401.1	6.33	Q8NEY1|Q8NEY1-3|Q8NEY1-2|A0A0A0MRJ3|Q8NEY1-4	HUMAN	GJ20190920_TAILS_SMC_rd2_fxn2.30226.30226.2	802.946	1604.89	Neuron navigator 1	8	449000000
PCMT1_60	AWKSGGASHS	0.998183	0.5194	0.999575	0.06575	0.173667	0.176583	0.104525	7.8865	7.75734	0.00583333	0.221667	0.215833	0.97622	0.162686	0.167597	0.0307377	1.55461	1.53586	-0.123	0.265	0.0465	0.1655	0.192	-0.1515	0.2915	0.338	0.224	AWKSGGASHS	AWKSGGASHS	AWKSGGASHS	A0A0A0MRJ6	PCMT1	1	8	14.3	12.18		60	(M)	AWKSGGASHS	Acetyl	K:TMT10-Lys-Only,	(E)	1	1363.1	14.3	A0A0A0MRJ6	HUMAN	GY20190930_TAILS_SMC_rd2_fxn11.11621.11621.2	629.826	1258.64	Protein-L-isoaspartate O-methyltransferase	8	5790000000
F5_1693	DDSPEWFKE	0.998738	0.830567	0.999575	-0.0984167	-0.146667	-0.148583	0.0656724	2.21767	1.78176	-0.00383333	-0.100333	-0.0965	0.984992	0.600113	0.663474	-0.0193984	-0.548715	-0.453748	-0.032	-0.024	-0.2335	-0.3155	-0.203	0.2175	0.1235	-0.214	-0.5	DDSPEWFKE	DDSPEWFKE	DDSPEWFKE	A0A0A0MRJ7	F5	1	2	8.22	8.22		1693	(E)	DDSPEWFKE	Hydrogen	K:TMT10-Lys-Only,	(D)	1	300.1	58.83	A0A0A0MRJ7|P12259	HUMAN	GY20190930_TAILS_SMC_rd2_fxn10.23707.23707.2	691.326	1381.65	Coagulation factor V	2	161000000
F5_1737	SAVNPEK	0.658906	0.474614	0.999575	-0.0889167	-0.0796667	-0.224083	8.61594	8.87561	0.479278	-0.288833	-0.270333	0.0185	0.137533	0.12955	0.895514	-1.64576	-1.71105	0.13608	0.279	-0.05	-0.0625	-0.1605	-0.288	-0.2515	-0.3965	-0.187	-0.061	SAVNPEK	SAVNPEK	SAVNPEK	A0A0A0MRJ7	F5	1	2	8.75	1.53		1737	(Y)	SAVNPEK	TMT10	K:TMT10,	(D)	3	300.1	58.83	A0A0A0MRJ7|P12259	HUMAN	GY20190930_TAILS_SMC_rd2_fxn10.9812.9812.2	601.862	1202.71	Coagulation factor V	2	3270000000
F5_444	SIYPHGVTFSPY	0.915616	0.816101	0.999575	-0.0689167	-0.016	-0.11375	3.7029	2.4275	1.91298	-0.1955	-0.0896667	0.105833	0.426295	0.571807	0.643728	-0.83752	-0.592167	0.482733	-0.018	0.206	-0.1015	-0.1495	-0.577	0.2265	0.0595	0.017	-0.259	SIYPHGVTFSPY	SIYPHGVTFSPY	SIYPHGVTFSPY	A0A0A0MRJ7	F5	1	2	18.56	18.56		444	(Y)	SIYPHGVTFSPY	TMT10		(E)	4	300.1	58.83	A0A0A0MRJ7|P12259	HUMAN	GJ20190925_TAILS_SMC_rd2_fxn9_190927080114.29660.29660.2	798.919	1596.83	Coagulation factor V	2	26300000
F5_1674	SLHAHGLSY	0.982067	0.311848	0.999575	0.164417	0.0215	-0.0269167	1.86202	12.8843	7.57375	-0.0968333	-0.382667	-0.285833	0.651325	0.0514716	0.174834	-0.469141	-2.33344	-1.50643	0.224	0.028	0.3865	0.0075	-0.101	0.4415	0.0715	-0.262	-0.319	SLHAHGLSY	SLHAHGLSY	SLHAHGLSY	A0A0A0MRJ7	F5	1	4	10.25	10.25		1674	(Y)	SLHAHGLSY	TMT10		(E)	5	300.1	58.83	A0A0A0MRJ7|P12259	HUMAN	GJ20190918_TAILS_SMC_rd2_fxn1_190921090515.13962.13962.3	405.223	1213.65	Coagulation factor V	4	424000000
ARHGAP30_600	QVAEEKWEVVQKQ	0.71621	0.501172	0.999575	-0.01975	-0.052	0.167083	7.32345	8.24539	0.837877	0.438167	0.373667	-0.0645	0.185206	0.149782	0.824541	1.4478	1.61589	-0.229998	-0.48	0.188	-0.4245	0.2965	-0.367	0.6685	0.3605	0.227	-0.183	QVAEEKWEVVQKQ	QVAEEKWEVVQKQ	QVAEEKWEVVQKQ	A0A0A0MRJ8	ARHGAP30	1	3	7.71	1.9		600	(D)	QVAEEKWEVVQKQ	TMT10-Nterm-Only		(E)	1	2613.1	7.71	Q7Z6I6|Q7Z6I6-3|A0A0A0MRJ8	HUMAN	GY20190930_TAILS_SMC_rd2_fxn12.34344.34344.3	610.681	1830	Rho GTPase-activating protein 30	3	31300000
GPATCH4_306	LEEGGKGKEAAGSVR	0.81168	0.677662	0.999575	0.14375	0.153667	0.000916667	5.40417	4.61125	0.415514	-0.3055	-0.285667	0.0198333	0.288126	0.34584	0.908759	-1.13673	-1.01001	0.118731	0.907	0.063	-0.0805	0.0315	0.065	-0.1235	-0.2265	-0.047	0.306	LEEGGKGKEAAGSVR	LEEGGKGKEAAGSVR	LEEGGKGKEAAGSVR	A0A0A0MRK1	GPATCH4	1	4	5.34	0.47		306	(V)	LEEGGKGKEAAGSVR	TMT10-Nterm-Only		(T)	1	3908.1	5.34	Q5T3I0-3|E9PAV9|A0A0A0MRK1	HUMAN	GJ20190918_TAILS_SMC_rd2_fxn1_190921090515.4089.4089.4	429.987	1716.94	G patch domain-containing protein 4	4	8910000000
NRAP_54	CHAHNPK	0.997858	0.851947	0.999575	0.0930833	0.0383333	0.0239167	0.317523	1.95505	0.991156	-0.0288333	-0.138333	-0.1095	0.929496	0.637521	0.795948	-0.091265	-0.492184	-0.268702	0.082	0.189	0.0515	-0.3045	-0.319	0.8595	0.6325	-0.23	-0.495	CHAHNPK	CHAHNPK	CHAHNPK	A0A0A0MRM2	NRAP	1	5	5.58	3.36		54	(Y)	CHAHNPK	Acetyl	C:Carbamidomethylation,K:TMT10-Lys-Only,	(N)	1	3800.1	5.58	Q86VF7-2|A0A0A0MRM2|Q86VF7-3|Q86VF7-4|P04181	HUMAN	GJ20190925_TAILS_SMC_rd2_fxn9_190927080114.13185.13185.2	567.785	1134.57	Nebulin-related-anchoring protein	5	579000000
MYO6_184	EANPLL	0.991477	0.963294	0.999575	-0.19825	-0.1155	-0.180917	1.36912	0.463631	1.7254	-0.130833	0.0346667	0.1655	0.729605	0.898746	0.67214	-0.357832	0.131897	0.441643	-0.578	0.106	0.0735	-0.6635	-0.696	0.5685	0.2345	-0.003	-0.526	EANPLL	EANPLL	EANPLL	A0A0A0MRM8	MYO6	1	9	7.48	0.87		184	(V)	EANPLL	TMT10		(E)	2	2743.1	7.48	Q6PIF6|Q6PIF6-2|E7EW20|Q9UM54|A0A0D9SGC1|Q9UM54-1|Q9UM54-4|Q9UM54-6|Q9UM54-2|Q9UM54-5|A0A0A0MRM8	HUMAN	GJ20190920_TAILS_SMC_rd2_fxn3.26144.26285.2	443.266	885.524	Unconventional myosin-VI	9	7500000000
HENMT1_349	FTEVEK	0.898799	0.880702	0.999575	-0.08725	-0.0228333	-0.133917	4.06647	1.56374	2.40182	-0.222167	-0.0933333	0.128833	0.392061	0.697631	0.575199	-0.904	-0.404766	0.587125	-0.371	0.302	0.1405	-0.3245	-0.431	0.1605	0.2615	-0.133	-0.337	FTEVEK	FTEVEK	FTEVEK	A0A0A0MRN1	HENMT1	1	2	8.26	2.12		349	(V)	FTEVEK	Hydrogen	K:TMT10-Lys-Only,	(A)	1	2359.1	8.26	A0A0A0MRN1	HUMAN	GY20190930_TAILS_SMC_rd2_fxn11.19585.19585.2	491.278	981.545	Small RNA 2'-O-methyltransferase	2	44900000
PRDX1_2	SSGNAKIGHPAPNFKATA	0.998738	0.927051	0.999575	-0.112417	-0.0988333	-0.0974167	0.0576677	0.936879	0.778891	0.00283333	0.03	0.0271667	0.986809	0.805957	0.835816	0.0170439	0.254834	0.214947	-0.166	-0.039	-0.1365	-0.0865	0.009	-0.2555	-0.1305	-0.065	-0.056	SSGNAKIGHPAPNFKATA	SSGNAKIGHPAPNFKATA	SSGNAKIGHPAPNFKATA	A0A0A0MRQ5	PRDX1	1	1	16.72	16.72		2	(M)	SSGNAKIGHPAPNFKATA	Acetyl	K:TMT10-Lys-Only,	(D)	8	182.2	102.94	A0A0A0MRQ5	HUMAN	GJ20190920_TAILS_SMC_rd2_fxn7.18443.18443.3	756.759	2268.25	Peroxiredoxin-1	1	52000000
L3MBTL1_538	SLPHTR	0.241531	0.240003	0.999575	0.02925	0.4255	-1.06342	19.6544	15.1137	3.41189	-2.97783	-2.18533	0.7925	0.0108283	0.0308056	0.455839	-3.28934	-2.69062	0.789545	2.877	1.226	0.4515	-2.2925	-2.712	0.6255	0.9215	-1.478	-1.445	SLPHTR	SLPHTR	SLPHTR	A0A0A0MRR4	L3MBTL1	1	18	8.46	3.13		538	(R)	SLPHTR	TMT10		(T)	4	2273.1	8.46	O94916-5|O94916-4|O94916-2|R4GMW8|Q86UB2|Q9Y468-5|Q9Y468-1|A0A0A0MRR4|Q9Y468-2|Q9Y468-3	HUMAN	GJ20190925_TAILS_SMC_rd2_fxn9_190927080114.5489.5489.2	470.283	939.557	Lethal(3)malignant brain tumor-like protein 1	18	11800000000
WAC_440	nmGTIHMSEICTELK	0.991477	0.781332	0.999575	0.304083	0.186667	0.224917	1.44014	2.93822	6.12989	0.0765	-0.158333	-0.234833	0.717771	0.508368	0.243787	0.374313	-0.696534	-1.2703	0.623	0.155	0.0195	0.4065	0.389	0.2315	-0.2645	0.23	0.357	nmGTIHMSEICTELK	nmGTIHMSEICTELK	nmGTIHMSEICTELK	A0A0A0MRT2	WAC	1	4	5.52	3.39	N440n M441m	440	(H)	nmGTIHMSEICTELK	Hydrogen	C:Carbamidomethylation,K:TMT10-Lys-Only,n:Deamidated,m:Oxidized methionine	(N)	1	3836.1	5.52	Q9BTA9|Q9BTA9-2|Q9BTA9-5|A0A0A0MRT2	HUMAN	GJ20190920_TAILS_SMC_rd2_fxn2.20821.20821.3	670.656	1992.98	WW domain-containing adapter protein with coiled-coil	4	34800000
TCTN1_381	FITQSFNRKHFVLQ	0.795433	0.565168	0.999575	-0.0625833	-0.0661667	-0.174917	5.72835	6.80048	0.145693	-0.2175	-0.224667	-0.00716667	0.267402	0.208907	0.967009	-1.18999	-1.38037	-0.0428304	-0.133	0.147	0.1245	0.0105	-0.168	-0.3565	-0.3515	-0.259	0.075	FITQSFNRKHFVLQ	FITQSFNRKHFVLQ	FITQSFNRKHFVLQ	A0A0A0MRU7	TCTN1	1	3	7.69	2.27		381	(H)	FITQSFNRKHFVLQ	TMT10	K:TMT10,	(D)	1	2622.1	7.69	Q2MV58-2|Q2MV58-5|A0A0A0MRU7	HUMAN	GJ20190920_TAILS_SMC_rd2_fxn5.20438.20438.3	741.761	2223.28	Tectonic-1	3	144000000
RRBP1_187	AKGNTPATGTTQGKKA	0.882876	0.969908	0.999575	-0.171583	-0.0535	-0.184583	4.35225	0.390225	3.87765	-0.262167	-0.026	0.236167	0.367092	0.914066	0.409483	-0.955179	-0.111837	0.876069	0.292	-0.357	-0.0565	0.0915	-0.197	-0.8025	-0.4445	0.033	0.212	AKGNTPATGTTQGKKA	AKGNTPATGTTQGKKA	AKGNTPATGTTQGKKA	A0A0A0MRV0	RRBP1	1	4	10.74	8.81		187	(G)	AKGNTPATGTTQGKKA	TMT10	K:TMT10,	(E)	1	319.1	52.5	A0A0A0MRV0|Q9P2E9-2|A0A087WVV2	HUMAN	GJ20190920_TAILS_SMC_rd2_fxn6.10415.10415.4	612.625	2447.48	Ribosome-binding protein 1	4	555000000
RRBP1_303	EGAQNQGKKA	0.922263	0.991206	0.999575	-0.24325	-0.139667	-0.24675	3.58552	0.116368	4.42115	-0.214167	-0.007	0.207167	0.437974	0.973561	0.361314	-0.815701	-0.0343342	0.975214	0.267	-0.268	-0.4075	-0.0555	-0.21	-0.7855	-0.3355	-0.054	-0.04	EGAQNQGKKA	EGAQNQGKKA	EGAQNQGKKA	A0A0A0MRV0	RRBP1	1	49	7.56	7.56		303	(V)	EGAQNQGKKA	Hydrogen	K:TMT10-Lys-Only,	(E)	2	319.1	52.5	Q9P2E9|A0A0A0MRV0|Q9P2E9-2	HUMAN	GJ20190920_TAILS_SMC_rd2_fxn6.4920.4920.3	496.957	1488.85	Ribosome-binding protein 1	49	31100000000
RRBP1_393	EGAQNQGKKAEGAQNQGKKA	0.768578	0.997023	0.999575	-0.36425	-0.1485	-0.362583	6.27233	0.0371886	8.05392	-0.428167	0.00333333	0.4315	0.235921	0.991474	0.156534	-1.28008	0.0110704	1.5832	0.488	-0.531	-0.4075	-0.2385	-0.374	-1.1225	-0.4265	-0.223	0.209	EGAQNQGKKAEGAQNQGKKA	EGAQNQGKKAEGAQNQGKKA	EGAQNQGKKAEGAQNQGKKA	A0A0A0MRV0	RRBP1	1	37	12.36	11.21		393	(V)	EGAQNQGKKAEGAQNQGKKA	Hydrogen	K:TMT10-Lys-Only,	(E)	3	319.1	52.5	Q9P2E9|A0A0A0MRV0|Q9P2E9-2	HUMAN	GJ20190920_TAILS_SMC_rd2_fxn6.8192.8192.5	592.545	2958.69	Ribosome-binding protein 1	37	8500000000
RRBP1_233	EGTPNQGKKA	0.915837	0.736934	0.999575	0.0214167	0.0481667	-0.06825	3.6849	3.59164	0.9179	-0.232833	-0.179333	0.0535	0.428065	0.437357	0.809487	-0.834187	-0.823111	0.250185	0.611	-0.111	-0.0865	0.3105	-0.103	-0.4925	-0.1755	-0.04	0.091	EGTPNQGKKA	EGTPNQGKKA	EGTPNQGKKA	A0A0A0MRV0	RRBP1	1	10	7.64	7.64		233	(T)	EGTPNQGKKA	Hydrogen	K:TMT10-Lys-Only,	(E)	4	319.1	52.5	Q9P2E9|A0A0A0MRV0|Q9P2E9-2	HUMAN	GJ20190920_TAILS_SMC_rd2_fxn7.6529.6529.3	496.625	1487.86	Ribosome-binding protein 1	10	3930000000
RRBP1_915	MAELHSK	0.997858	0.98039	0.999575	-0.0484167	-0.0768333	-0.0580833	0.261317	0.242223	0.350294	0.0375	-0.0193333	-0.0568333	0.941604	0.945753	0.922509	0.075555	-0.0704974	-0.100855	-0.085	0.154	-0.2705	-0.6325	-0.746	1.2895	0.5275	-0.325	-0.462	MAELHSK	MAELHSK	MAELHSK	A0A0A0MRV0	RRBP1	1	4	6.42	3.59		915	(Q)	MAELHSK	Acetyl	K:TMT10-Lys-Only,	(L)	6	319.1	52.5	Q9P2E9|A0A0A0MRV0|Q9P2E9-2|Q9P2E9-3|A0A087WVV2|F8W7S5	HUMAN	GJ20190925_TAILS_SMC_rd2_fxn9_190927080114.24519.24519.2	543.796	1086.58	Ribosome-binding protein 1	4	217000000
WRAP73_71	GLVQVWSLEQPEWHCKI	0.997858	0.994531	0.999575	0.0540833	0.0346667	0.05025	0.266631	0.0713536	0.271412	0.0311667	-0.00766667	-0.0388333	0.940453	0.983704	0.939418	0.0770481	-0.0211588	-0.0787885	-0.389	0.249	0.2555	-0.5255	-0.302	1.0365	0.8205	-0.206	-0.522	GLVQVWSLEQPEWHCKI	GLVQVWSLEQPEWHCKI	GLVQVWSLEQPEWHCKI	A0A0A0MRV3	WRAP73	1	2	6.74	3.64		71	(R)	GLVQVWSLEQPEWHCKI	Hydrogen	C:Carbamidomethylation,K:TMT10-Lys-Only,	(D)	1	3142.1	6.74	Q9P2S5|A0A0A0MRV3	HUMAN	GJ20190925_TAILS_SMC_rd2_fxn9_190927080114.19246.19528.3	780.082	2338.22	WD repeat domain 8, isoform CRA_c	2	2440000000
RUBCNL_65	LQVSPVTETRTYH	0.67029	0.873363	0.999575	0.0677	0.4514	0.0854167	8.38316	1.65347	7.30038	-0.755083	-0.115583	0.6395	0.145106	0.683366	0.186192	-1.63644	-0.42811	1.46644		0.648	0.3935	0.4115	0.102	-1.2165	-0.0335	0.427	0.822	LQVSPVTETRTYH	LQVSPVTETRTYH	LQVSPVTETRTYH	A0A0A0MRV7	RUBCNL	1	7	4.27	4.27		65	(V)	LQVSPVTETRTYH	TMT10		(D)	1	4100.1	4.27	Q9H714|Q9H714-4|Q9H714-3|Q9H714-6|B7ZBN5	HUMAN	GJ20190920_TAILS_SMC_rd2_fxn3.7176.7176.4	440.747	1759.95	Protein RUBCNL-like	7	43100000000
PITRM1_16	DGDPVELLKLGnQLAKFR	0.927458	0.759101	0.999575	-0.101083	-0.132333	-0.0365833	3.50664	3.25298	1.28	0.1915	0.129	-0.0625	0.446001	0.472827	0.744732	0.800935	0.75776	-0.338481	-0.535	-0.066	0.0105	-0.2745	-0.119	0.3775	-0.0845	-0.037	-0.082	DGDPVELLKLGnQLAKFR	DGDPVELLKLGnQLAKFR	DGDPVELLKLGnQLAKFR	A0A0A0MRX9	PITRM1	1	4	5.62	0.34	N27n	16	(H)	DGDPVELLKLGnQLAKFR	TMT10	K:TMT10,n:Deamidated	(Q)	1	3782.1	5.62	Q5JRX3-2|Q5JRX3-3|A0A0A0MRX9	HUMAN	GJ20190920_TAILS_SMC_rd2_fxn4.26788.26788.4	676.148	2700.6	Presequence protease, mitochondrial	4	7420000
CASP8_61	FLKELLFR	0.97297	0.910633	0.999575	0.01825	-0.085	-0.01125	2.46642	1.15937	5.35342	0.1475	-0.059	-0.2065	0.566707	0.765707	0.291513	0.597145	-0.30973	-1.13885	-0.457	0.17	0.1205	0.0025	-0.178	0.4515	-0.0635	-0.084	-0.196	FLKELLFR	FLKELLFR	FLKELLFR	A0A0A0MS31	CASP8	1	40	13.37	3.45		61	(S)	FLKELLFR	Acetyl	K:TMT10-Lys-Only,	(I)	1	1487.1	13.37	Q14790|Q14790-2|Q14790-3|A0A0A0MS31|Q14790-7|Q14790-8	HUMAN	GJ20190920_TAILS_SMC_rd2_fxn3.20978.20978.2	668.923	1336.82	Caspase-8	40	7460000000
MEGF11_836	TKISPALGA	0.879877	0.751486	0.999575	-0.105917	-0.0473333	-0.19375	4.40703	3.3606	1.49906	-0.292833	-0.175667	0.117167	0.362491	0.461254	0.708099	-0.964889	-0.779055	0.389725	-0.319	0.16	0.2805	-0.7475	-0.367	0.3575	0.0515	0.049	-0.506	TKISPALGA	TKISPALGA	TKISPALGA	A0A0A0MS64	MEGF11	1	4	9.23	6.86		836	(Y)	TKISPALGA	Acetyl	K:TMT10-Lys-Only,	(E)	1	2039.1	9.23	A0A0A0MS64	HUMAN	GJ20190920_TAILS_SMC_rd2_fxn8.18866.18866.2	564.846	1128.68	Multiple epidermal growth factor-like domains protein 11	4	2360000000
ZNF99_204	KQSSHLTRHKAIHTG	0.620183	0.373884	0.999575	0.25125	0.275	0.109083	9.59844	11.2476	1.01783	-0.331833	-0.284333	0.0475	0.109687	0.0750304	0.791073	-1.79414	-2.07855	0.275037	0.39	0.419	0.4425	-0.0755	-0.041	0.3725	0.1025	-0.028	0.324	KQSSHLTRHKAIHTG	KQSSHLTRHKAIHTG	KQSSHLTRHKAIHTG	A0A0A0MS76	ZNF99	1	5	5.32	5.32		204	(F)	KQSSHLTRHKAIHTG	TMT10-Nterm-Only		(E)	1	3916.1	5.32	A6NN14|A0A0A0MS76|A8MXY4	HUMAN	GJ20190920_TAILS_SMC_rd2_fxn3.11107.11107.4	483.274	1930.09	Zinc finger protein 99	5	89500000
RFPL3S_87	PEFIKGQmLK	0.949267	0.588484	0.999575	-0.01725	0.0195	0.0870833	2.93985	6.38135	2.21534	0.135167	0.208667	0.0735	0.508177	0.230073	0.600435	0.692147	1.3111	0.547929	-0.364	-0.01	0.1195	0.1135	-0.129	0.1665	0.0375	0.169	0.165	PEFIKGQmLK	PEFIKGQmLK	PEFIKGQmLK	A0A0A0MSA5	RFPL3S	1	2	4.36	3.52	M94m	87	(V)	PEFIKGQmLK	Hydrogen	K:TMT10-Lys-Only,m:Oxidized methionine	(T)	1	1588.1	12.47	A0A0A0MSA5|A0A0A0MRY3	HUMAN	GJ20190920_TAILS_SMC_rd2_fxn2.29287.29287.3	555.669	1648.99	Putative protein RFPL3S	2	13200000
RFPL3S_30	SVTKVTPRNTVn	0.889372	0.973157	0.999575	-0.0690833	0.0216667	-0.0629167	4.23611	0.328783	6.42155	-0.169167	0.0123333	0.1815	0.377041	0.92709	0.227953	-0.933925	0.0947497	1.31876	0.041	0.145	-0.1395	-0.1925	-0.314	0.0455	0.0475	-0.024	0.06	SVTKVTPRNTVn	SVTKVTPRNTVn	SVTKVTPRNTVn	A0A0A0MSA5	RFPL3S	1	4	8.11	9.14	N41n	30	(F)	SVTKVTPRNTVn	Acetyl	K:TMT10-Lys-Only,n:Deamidated	(E)	2	1588.1	12.47	A0A0A0MSA5|A2A280	HUMAN	GY20190930_TAILS_SMC_rd2_fxn10.9762.9762.3	529.97	1586.91	Putative protein RFPL3S	4	228000000
EIF4G3_79	VGPPQQYPVQPPGPGPFYPGPGPG	0.997208	0.668881	0.999575	0.0899167	-0.0566667	-0.0365833	0.449204	4.78636	3.37919	0.0401667	-0.253	-0.293167	0.901736	0.332173	0.459283	0.127387	-1.04107	-0.783267	-0.085	0.18	0.1145	-0.2515	-0.295	0.8765	0.3105	-0.217	-0.643	VGPPQQYPVQPPGPGPFYPGPGPG	VGPPQQYPVQPPGPGPFYPGPGPG	VGPPQQYPVQPPGPGPFYPGPGPG	A0A0A0MSA7	EIF4G3	1	6	6.23	5.49		79	(Y)	VGPPQQYPVQPPGPGPFYPGPGPG	TMT10		(D)	1	3451.1	6.23	A0A0U1RQK7|A0A0A0MSA7|O43432-3	HUMAN	GY20190930_TAILS_SMC_rd2_fxn10.26748.26748.3	872.797	2616.34	Eukaryotic translation initiation factor 4 gamma 3	6	98000000
PVR_28	DVVVQAPTQVPGFLG	0.997858	0.981417	0.999575	-0.126417	-0.1185	-0.13175	0.333566	0.228327	0.190609	-0.0265	-0.0106667	0.0158333	0.926069	0.948784	0.95706	-0.0957164	-0.0665069	0.0557608	-0.238	-0.014	-0.0875	-0.4785	-0.442	0.5015	0.1525	-0.254	-0.27	DVVVQAPTQVPGFLG	DVVVQAPTQVPGFLG	DVVVQAPTQVPGFLG	A0A0A0MSA9	PVR	1	48	18.98	16.3		28	(G)	DVVVQAPTQVPGFLG	TMT10		(D)	1	302.1	57.96	P15151|A0A0C4DG49|P15151-4|A0A0A0MSA9|P15151-2|P15151-3	HUMAN	GJ20190920_TAILS_SMC_rd2_fxn4.32074.32074.2	878.499	1755.98	Poliovirus receptor	48	64900000000
PVR_99	LGAELR	0.991267	0.931953	0.999575	0.0960833	0.0431667	0.08175	1.52795	0.865069	2.60689	0.0771667	-0.0286667	-0.105833	0.703404	0.819395	0.54867	0.394474	-0.236794	-0.629417	0.151	0.006	0.0155	0.1405	-0.154	0.4175	0.0975	-0.022	0.011	LGAELR	LGAELR	LGAELR	A0A0A0MSA9	PVR	1	6	8.7	1.14		99	(R)	LGAELR	TMT10		(N)	4	302.1	57.96	Q9UBN7|Q9UBN7-2|Q99490|F8VVT9|P43026|P15151|A0A0C4DG49	HUMAN	GY20190930_TAILS_SMC_rd2_fxn11.14823.14823.2	444.281	887.551	Poliovirus receptor	6	237000000
PLEKHB2_2	AFVKSGWLLR	0.445134	0.235899	0.999575	0.127083	0.1335	-0.130917	14.541	15.2422	0.364144	-0.528833	-0.516	0.0128333	0.0351477	0.0299078	0.919572	-2.52526	-2.71097	0.104597	0.786	0.209	0.1795	-0.1415	-0.208	-0.0625	-0.0745	-0.063	-0.236	AFVKSGWLLR	AFVKSGWLLR	AFVKSGWLLR	A0A0A0MSE9	PLEKHB2	1	18	11.29	11.29		2	(M)	AFVKSGWLLR	Acetyl	K:TMT10-Lys-Only,	(Q)	1	1713.1	11.29	A0A0A0MSE9|Q96CS7-6|Q96CS7-3|Q96CS7-5|A0A0A0MSI4	HUMAN	GJ20190920_TAILS_SMC_rd2_fxn8.31285.31285.2	724.439	1447.86	Pleckstrin homology domain-containing family B member 2	18	337000000
HSPH1_569	FRDKLCGPY	0.715295	0.852765	0.999575	0.127583	0.2405	0.06225	7.35157	1.94294	3.47493	-0.3565	-0.130667	0.225833	0.184011	0.639301	0.44927	-1.45222	-0.489539	0.800409	0.627	0.049	0.2415	0.2635	0.04	-0.4555	-0.3315	0.248	0.609	FRDKLCGPY	FRDKLCGPY	FRDKLCGPY	A0A0A0MSM0	HSPH1	1	5	5.43	5.43		569	(E)	FRDKLCGPY	TMT10	K:TMT10,C:Carbamidomethylation,	(E)	1	3871.1	5.43	Q92598-3|Q92598-2|A0A0A0MSM0	HUMAN	GY20190930_TAILS_SMC_rd2_fxn10.9441.9441.3	538.638	1613.89	Heat shock protein 105 kDa	5	622000000
ATP2C2_723	KGIFYNIK	0.973256	0.685456	0.999575	-0.30125	-0.208	-0.0654167	2.40154	4.46475	2.62493	0.285167	0.471667	0.1865	0.575236	0.357705	0.546395	0.583792	0.983822	0.633099	-1.615	0.111	0.1725	-0.1545	-0.687	0.3655	0.1495	0.3	-0.366	KGIFYNIK	KGIFYNIK	KGIFYNIK	A0A0A0MSP0	ATP2C2	1	8	9.87	2.74		723	(G)	KGIFYNIK	Acetyl	K:TMT10-Lys-Only,	(N)	1	1899.1	9.87	O75185-3|A0A0A0MSP0|O75185-2	HUMAN	GY20190930_TAILS_SMC_rd2_fxn10.29438.29438.2	741.959	1482.91	Calcium-transporting ATPase	8	773000000
POU2F1_15	AAAAAADWKSKK	0.712108	0.397989	0.999575	0.366083	0.34	0.207583	7.44468	10.6294	1.04273	-0.264833	-0.317	-0.0521667	0.180108	0.0865083	0.786551	-1.46537	-1.984	-0.281169	0.446	0.525	0.5245	0.4485	0.255	-0.0025	-0.1175	0.317	0.345	AAAAAADWKSKK	AAAAAADWKSKK	AAAAAADWKSKK	A0A0A0MSV5	POU2F1	1	2	8.47	8.47		15	(A)	AAAAAADWKSKK	TMT10-Nterm-Only		(S)	1	2271.1	8.47	A0A0A0MSV5|Q16075	HUMAN	GJ20190920_TAILS_SMC_rd2_fxn3.16702.16702.2	723.92	1446.83	POU domain, class 2, transcription factor 1	2	395000000
PITPNB_2	VLIKEFR	0.998738	0.998292	0.999575	-0.0949167	-0.0931667	-0.0945833	0.0574241	0.01746	0.0932668	-0.00283333	0.000666667	0.0035	0.986865	0.995988	0.978753	-0.0169724	0.00520522	0.0275779	-0.211	-0.071	0.0015	0.0065	-0.083	-0.2125	-0.1795	-0.1	0.001	VLIKEFR	VLIKEFR	VLIKEFR	A0A0A0MSW4	PITPNB	1	3	10.45	1.2		2	(M)	VLIKEFR	TMT10	K:TMT10,	(V)	1	1813.1	10.45	P48739-2|A0A0A0MSW4	HUMAN	GY20190930_TAILS_SMC_rd2_fxn12.22224.22224.2	681.95	1362.89	Phosphatidylinositol transfer protein beta isoform	3	129000000
DDR1_507	AVKILR	0.422922	0.440585	0.999575	0.25975	0.4065	0.139417	15.0237	9.62253	8.82211	-0.534167	-0.240667	0.2935	0.0314509	0.109081	0.131156	-2.59624	-1.82732	1.70473	0.485	0.402	0.6935	0.1715	0.161	-0.3545	0.2865	0.237	0.335	AVKILR	AVKILR	AVKILR	A0A0A0MSX3	DDR1	1	6	6.27	2.44		507	(V)	AVKILR	Hydrogen	K:TMT10-Lys-Only,	(P)	4	1160.1	16.23	Q13523|Q08345-5|Q08345-6|Q6JQN1|Q6JQN1-2|Q6JQN1-3|Q9UKN7|A0A087WYA1|Q9UKN7-2|A0A087WZY3|Q8TCU4|A0A087WTU9|Q8TCU4-2|A0A087WV20|Q8TCU4-3|Q08345-2|A0A0A0MSX3|A0A0G2JNZ7|A0A1B0GVH6|O76024|Q6JQN1-5|Q13507-2|Q13507-3|J3QTB0|strain K12|P48723|Q96RV3|Q96RV3-3|Q96RV3-4|Q9H6A9|Q9H6A9-3|Q60I27|Q60I27-2|P38567-2|Q60I27-3|Q60I27-6|E7EWW7|E5RI94	HUMAN	GJ20190920_TAILS_SMC_rd2_fxn6.13794.13794.3	310.222	928.65	Epithelial discoidin domain-containing receptor 1	6	296000000
DDR1_21	DMKGHF	0.604318	0.444272	0.999575	-0.01425	-0.011	-0.18875	9.96014	9.51456	0.140842	-0.3555	-0.349	0.0065	0.100922	0.111826	0.96809	-1.84998	-1.81619	0.0414263	-0.129	0.221	0.3985	-0.0935	-0.215	-0.2675	-0.4625	-0.067	-0.027	DMKGHF	DMKGHF	DMKGHF	A0A0A0MSX3	DDR1	1	8	9.96	4.95		21	(A)	DMKGHF	TMT10	K:TMT10,	(D)	7	1160.1	16.23	Q08345|Q08345-6|Q08345-2|A0A0A0MSX3|A0A0G2JNZ7	HUMAN	GJ20190920_TAILS_SMC_rd2_fxn6.14710.14710.3	398.224	1192.65	Epithelial discoidin domain-containing receptor 1	8	573000000
MROH7-TTC4_1143	SKVSQKCVKTLLR	0.000994357	0.000631608	0.999575	-0.718583	-0.69	0.40225	51.6689	47.6056	1.37694	2.1845	2.24167	0.0571667	6.80942e-06	1.73557e-05	0.728292	10.1648	10.2292	0.361346	-2.204	-1.502	-1.7265	0.4515	0.277	0.3925	0.1475	0.568	0.577	SKVSQKCVKTLLR	SKVSQKCVKTLLR	SKVSQKCVKTLLR	A0A0A0MT08	MROH7-TTC4	1	4	8.93	0.62		1143	(N)	SKVSQKCVKTLLR	Acetyl	K:TMT10-Lys-Only,C:Carbamidomethylation,	(C)	1	2125.1	8.93	A0A0A0MT08|Q68CQ1|Q68CQ1-1|B7ZBM2|Q9H2Q1	HUMAN	GJ20190918_TAILS_SMC_rd2_fxn1_190921090515.30290.30435.3	759.468	2276.41	MROH7-TTC4 readthrough (NMD candidate)	4	461000000
ATP1A3_1220	nISVGR	0.968547	0.241433	0.999575	0.04525	-0.0378333	-0.107083	2.60788	15.0633	3.57051	-0.1385	-0.304667	-0.166167	0.548544	0.0311654	0.43949	-0.625972	-2.66854	-0.818552	0.112	0.121	0.1105	-0.2175	-0.281	0.4265	-0.1675	-0.236	-0.167	nISVGR	nISVGR	nISVGR	A0A0A0MT26	ATP1A3	1	4	10.46	2.47	N1220n	1220	(S)	nISVGR	TMT10	n:Deamidated	(E)	1	926.1	19.35	A0A0A0MT26|Q96FC7|Q96FC7-2|Q92561	HUMAN	GJ20190920_TAILS_SMC_rd2_fxn4.12401.12401.2	438.263	874.531	Sodium/potassium-transporting ATPase subunit alpha-3	4	485000000
SARDH_282	LACRGAAAVF	0.993409	0.868956	0.999575	-0.0215833	-0.0253333	-0.0500833	1.04423	1.72825	0.181139	-0.0495	-0.057	-0.0075	0.78628	0.6717	0.959149	-0.280183	-0.441602	-0.053045	-0.123	0.049	0.0835	-0.0725	-0.211	0.1445	0.0155	-0.015	-0.162	LACRGAAAVF	LACRGAAAVF	LACRGAAAVF	A0A0A0MT55	SARDH	1	3	6.5	2.59		282	(C)	LACRGAAAVF	TMT10	C:Carbamidomethylation,	(D)	1	3284.1	6.5	Q9UL12|Q9UL12-2|A0A0A0MT55	HUMAN	GJ20190920_TAILS_SMC_rd2_fxn3.28117.28117.2	632.853	1264.7	Sarcosine dehydrogenase, mitochondrial	3	62800000
CCM2_80	TEILHFI	0.973256	0.677662	0.999575	0.213917	0.194333	0.124417	2.42747	4.63467	0.760341	-0.139833	-0.179	-0.0391667	0.571811	0.34398	0.839394	-0.58914	-1.01374	-0.210183	0.529	-0.048	0.3705	-0.1825	0.136	0.4785	0.1625	-0.015	0.167	TEILHFI	TEILHFI	TEILHFI	A0A0A0MT72	CCM2	1	7	10.41	3.89		80	(R)	TEILHFI	TMT10		(D)	1	1816.1	10.41	Q9BSQ5-2|A0A0A0MT72|Q9BSQ5-4|Q9BSQ5-3|C9JUH3|E9PEC4	HUMAN	GJ20190925_TAILS_SMC_rd2_fxn9_190927080114.32687.32687.2	551.33	1101.65	Cerebral cavernous malformations 2 protein	7	176000000
IGLJ5_8	PVSQHWVFG	0.997858	0.81534	0.999575	0.13025	0.0705	0.0605833	0.29498	2.43601	1.72613	-0.0198333	-0.139333	-0.1195	0.934334	0.570688	0.672027	-0.0849857	-0.594563	-0.441325	0.376	0.052	-0.0075	-0.0265	-0.164	0.5515	0.4845	-0.156	-0.326	PVSQHWVFG	PVSQHWVFG	PVSQHWVFG	A0A0A0MT86	IGLJ5	1	1	6.42	2.95		8	(E)	PVSQHWVFG	TMT10		(E)	1	3338.1	6.42	A0A0A0MT86	HUMAN	GJ20190920_TAILS_SMC_rd2_fxn2.27412.27412.2	643.35	1285.69	Immunoglobulin lambda joining 5 (non-functional) (Fragment)	1	85500000
CXorf40A_35	RNCTIAVHIAHR	0.998076	0.7268	0.999575	0.239417	0.115833	0.109417	0.124535	3.76104	2.20149	-0.0128333	-0.26	-0.247167	0.971732	0.420626	0.602353	-0.0365444	-0.854972	-0.545637	0.149	0.351	0.2375	-0.1895	-0.235	1.1235	0.6925	-0.169	-0.566	RNCTIAVHIAHR	RNCTIAVHIAHR	RNCTIAVHIAHR	A0A0A0MTB5	CXorf40A	1	15	6.7	2.39		35	(Q)	RNCTIAVHIAHR	TMT10	C:Carbamidomethylation,	(D)	1	3165.1	6.7	Q8TE69|Q96DE9|Q8TE69-2|A0A0A0MTB5|Q5HY62	HUMAN	GJ20190920_TAILS_SMC_rd2_fxn5.6381.6588.3	559.647	1676.93	Protein CXorf40A	15	3630000000
RNF213_4604	TGHVLGnPQRR	0.814921	0.728211	0.999575	0.265917	0.297	0.126417	5.32723	3.72885	0.838809	-0.341167	-0.279	0.0621667	0.293276	0.423755	0.824364	-1.12377	-0.848945	0.230234	1.047	-0.008	0.2705	0.4195	0.129	-0.2625	-0.3125	0.188	0.597	TGHVLGnPQRR	TGHVLGnPQRR	TGHVLGnPQRR	A0A0A0MTC1	RNF213	1	8	8.48	4.02	N4610n	4604	(Q)	TGHVLGnPQRR	TMT10	n:Deamidated	(D)	2	725.1	23.44	Q63HN8-4|A0A0A0MTC1|A0A0A0MTR7	HUMAN	GJ20190920_TAILS_SMC_rd2_fxn6.9573.9573.2	732.911	1463.84	E3 ubiquitin-protein ligase RNF213	8	9700000000
LMO7_871	FSESLQSSNIESK	0.93209	0.95288	0.999575	-0.150583	-0.1	-0.160417	3.35832	0.595802	3.92735	-0.120833	-0.0196667	0.101167	0.461496	0.871806	0.404823	-0.772535	-0.167191	0.88527	-0.147	-0.062	-0.0615	-0.1865	-0.223	-0.2235	-0.1635	-0.12	-0.046	FSESLQSSNIESK	FSESLQSSNIESK	FSESLQSSNIESK	A0A0A0MTE2	LMO7	1	10	11.15	9.35		871	(D)	FSESLQSSNIESK	TMT10	K:TMT10,	(E)	1	557.1	30.13	Q8WWI1|Q8WWI1-2|J3KP06|F8WD26|Q8WWI1-4|E9PMT2|Q8WWI1-5	HUMAN	GJ20190920_TAILS_SMC_rd2_fxn3.23156.23156.3	638.68	1914.02	LIM domain only protein 7	10	74600000
LMO7_1007	REPSLATW	0.794375	0.806137	0.999575	-0.274417	-0.212	-0.314583	5.76462	2.56662	3.65417	-0.205167	-0.0803333	0.124833	0.265179	0.55378	0.431104	-1.19593	-0.620854	0.834337	-0.166	-0.198	-0.1515	-0.4255	-0.529	-0.1765	-0.1425	-0.197	-0.417	REPSLATW	REPSLATW	REPSLATW	A0A0A0MTE2	LMO7	1	10	7.99	7.99		1007	(T)	REPSLATW	TMT10		(E)	2	557.1	30.13	Q8WWI1|Q8WWI1-2|J3KP06|F8WD26|Q8WWI1-4|E9PMT2|Q8WWI1-5|A0A0A0MTE2|Q8WWI1-3|E9PMS6	HUMAN	GJ20190920_TAILS_SMC_rd2_fxn6.23273.23273.2	594.837	1188.66	LIM domain only protein 7	10	1920000000
LMO7_859	SEKSSNLSVTT	0.991267	0.805827	0.999575	-0.05225	0.0243333	-0.0114167	1.51272	2.57402	4.50286	-0.0715	0.0816667	0.153167	0.705875	0.552838	0.35458	-0.390857	0.622369	0.989858	-0.121	-0.008	0.0795	0.1385	-0.103	-0.2995	0.0655	-0.054	0.184	SEKSSNLSVTT	SEKSSNLSVTT	SEKSSNLSVTT	A0A0A0MTE2	LMO7	1	20	10.99	5.91		859	(N)	SEKSSNLSVTT	TMT10	K:TMT10,	(D)	3	557.1	30.13	Q8WWI1|Q8WWI1-2|J3KP06|F8WD26|Q8WWI1-4|E9PMT2|Q8WWI1-5|A0A0A0MTE2	HUMAN	GJ20190918_TAILS_SMC_rd2_fxn1_190921090515.15116.15116.2	805.956	1610.9	LIM domain only protein 7	20	740000000
NAV2_290	AAGSEAKTRGGSTTAnnR	0.997208	0.662491	0.999575	0.0970833	-0.0265	-0.01125	0.409405	4.9077	5.38334	0.0305	-0.216667	-0.247167	0.910038	0.32302	0.289512	0.116568	-1.06243	-1.14399	-0.32	0.294	0.2715	0.1565	-0.296	0.4765	0.0215	-0.09	-0.336	AAGSEAKTRGGSTTAnnR	AAGSEAKTRGGSTTAnnR	AAGSEAKTRGGSTTAnnR	A0A0A0MTE8	NAV2	1	12	7.87	3.36	N305n N306n	290	(S)	AAGSEAKTRGGSTTAnnR	Hydrogen	K:TMT10-Lys-Only,n:Deamidated	(R)	1	2546.1	7.87	A0A0A0MTE8|Q8IVL1|A0A0A0MTL4|Q8IVL1-10|Q8IVL1-9|Q8IVL1-8|Q8IVL1-4	HUMAN	GJ20190925_TAILS_SMC_rd2_fxn9_190927080114.9593.9593.3	660.673	1978.03	Neuron navigator 2	12	3010000000
VARS2_77	RPKELVLY	0.997858	0.971801	0.999575	0.632417	0.598833	0.613417	0.263899	0.344203	0.49054	0.0291667	-0.038	-0.0671667	0.941044	0.923804	0.893194	0.0762807	-0.0991129	-0.139251	1.055	0.495	0.3035	0.1945	0.211	1.5355	1.4235	-0.005	0.321	RPKELVLY	RPKELVLY	RPKELVLY	A0A0A0MTG1	VARS2	1	12	8.64	4.83		77	(W)	RPKELVLY	TMT10-Nterm-Only		(E)	1	2207.1	8.64	A0A140TA36|A0A140TA35|Q5ST30|B4E0K6|A0A140T8Y0|A0A0G2JIA5|B7ZL25|A0A0A0MTG1|A0A140TA40|A0A140TA45	HUMAN	GJ20190920_TAILS_SMC_rd2_fxn4.34876.34876.2	623.888	1246.77	Valine--tRNA ligase, mitochondrial	12	131000000
GABRA2_153	YTVmTAHFHLK	0.998738	0.720658	0.999575	-0.0305833	0.125833	0.129083	0.0742039	3.86242	5.95466	0.0065	0.319333	0.312833	0.983059	0.410921	0.253825	0.0218974	0.873872	1.24095	0.675	-0.339	-0.4375	0.0395	0.033	-0.1545	-0.2475	0.33	0.774	YTVmTAHFHLK	YTVmTAHFHLK	YTVmTAHFHLK	A0A0A0MTM5	GABRA2	1	5	6.13	0.35	M156m	153	(E)	YTVmTAHFHLK	Acetyl	K:TMT10-Lys-Only,m:Oxidized methionine	(R)	1	3517.1	6.13	E9PBQ7|P47869-2|A0A0A0MTM5|G5E9Z6	HUMAN	GY20190930_TAILS_SMC_rd2_fxn10.9931.9931.4	409.476	1618.86	Gamma-aminobutyric acid receptor subunit alpha-2	5	1750000000
IL12RB2_586	NSLQPR	0.915242	0.907118	0.999575	-0.0864167	-0.186167	-0.10875	3.71602	1.21875	5.91842	0.154833	-0.0446667	-0.1995	0.425009	0.75531	0.255951	0.83953	-0.323741	-1.23486	-0.068	-0.148	-0.2755	-0.0245	-0.226	0.2235	-0.3795	-0.088	-0.158	NSLQPR	NSLQPR	NSLQPR	A0A0A0MTN7	IL12RB2	1	4	9.75	2.36		586	(I)	NSLQPR	TMT10		(V)	1	1929.1	9.75	Q99665|Q99665-3|Q99665-2	HUMAN	GJ20190920_TAILS_SMC_rd2_fxn5.7387.7387.2	472.281	943.552	Interleukin-12 receptor subunit beta-2	4	3410000000
OGFOD1_147	EFTDALLCH	0.940917	0.347305	0.999575	0.141083	0.0171667	-0.05325	3.1667	11.9421	7.93472	-0.140833	-0.388667	-0.247833	0.482315	0.0639419	0.160889	-0.736191	-2.19193	-1.56421	0.445	-0.025	0.2145	0.1385	-0.102	0.1755	-0.4105	-0.131	0.01	EFTDALLCH	EFTDALLCH	EFTDALLCH	A0A0A0MTR2	OGFOD1	1	3	7.72	1.53		147	(Y)	EFTDALLCH	TMT10	C:Carbamidomethylation,	(D)	1	2610.1	7.72	Q8N543|A0A0A0MTR2|Q8N543-2	HUMAN	GJ20190920_TAILS_SMC_rd2_fxn6.10633.10633.3	445.559	1334.66	Prolyl 3-hydroxylase OGFOD1	3	693000000
ZNF559_374	SKLnIHIR	0.903643	0.736228	0.999575	0.0589167	0.0411667	-0.0520833	3.95166	3.60316	0.486514	-0.1865	-0.222	-0.0355	0.402563	0.436198	0.894023	-0.88318	-0.825289	-0.138036	0.424	-0.134	0.1665	0.1865	-0.255	-0.0345	0.3755	0.009	-0.594	SKLnIHIR	SKLnIHIR	SKLnIHIR	A0A0A0MTT2	ZNF559	1	2	10	10	N377n	374	(F)	SKLnIHIR	TMT10	K:TMT10,n:Deamidated	(V)	1	1877.1	10	A0A0A0MTT2|Q9BR84	HUMAN	GY20190930_TAILS_SMC_rd2_fxn10.9572.9572.4	360.734	1438.93	Zinc finger protein 559	2	136000000
IREB2_141	NAPnPGGG	0.8119	0.837253	0.999575	-0.28725	-0.370833	-0.240583	5.39729	2.12509	3.44878	0.2605	0.0933333	-0.167167	0.288583	0.613043	0.451983	1.13557	0.528815	-0.795423	-0.39	-0.204	-0.6585	-0.3535	-0.366	0.2485	-0.2455	-0.157	-0.57	NAPnPGGG	NAPnPGGG	NAPnPGGG	A0A0A6YY96	IREB2	1	4	5	2.37	N144n	141	(Q)	NAPnPGGG	TMT10	n:Deamidated	(D)	1	4003.1	5	A0A0A6YY96|P48200-2|H0YNL8	HUMAN	GJ20190925_TAILS_SMC_rd2_fxn9_190927080114.7098.7098.2	457.233	912.474	Iron-responsive element-binding protein 2	4	524000000
TRGV5_77	LESGLSPGKYYTHTPR	0.998738	0.897065	0.999575	-0.0789167	-0.0293333	-0.03275	0.0838058	1.36718	2.97186	-0.00683333	0.0923333	0.0991667	0.980888	0.729931	0.504445	-0.0247043	0.359223	0.702778	0.536	-0.339	-0.4235	-0.1765	-0.214	0.1435	0.0585	-0.032	0.024	LESGLSPGKYYTHTPR	LESGLSPGKYYTHTPR	LESGLSPGKYYTHTPR	A0A0B4J1U4	TRGV5	1	2	6.42	6.42		77	(V)	LESGLSPGKYYTHTPR	TMT10	K:TMT10,	(R)	1	3339.1	6.42	A0A0B4J1U4	HUMAN	GJ20190920_TAILS_SMC_rd2_fxn7.34422.34422.3	755.42	2264.24	T-cell receptor gamma variable 5 (Fragment)	2	5000000
NAA15_420	HAGNIK	0.99683	0.929802	0.999575	0.00608333	0.037	0.02125	0.649941	0.90286	1.84416	-0.0315	0.0303333	0.0618333	0.861005	0.812295	0.654009	-0.180683	0.246314	0.467587	0.043	0.121	-0.0985	-0.1565	-0.04	0.1675	0.0335	0.084	0.039	HAGNIK	HAGNIK	HAGNIK	A0A0B4J1W3	NAA15	1	3	6.5	0.96		420	(K)	HAGNIK	TMT10	K:TMT10,	(E)	1	3285.1	6.5	Q9BXJ9|A0A0B4J1W3|Q9BXJ9-4	HUMAN	GJ20190920_TAILS_SMC_rd2_fxn5.6462.6462.3	366.567	1097.68	N-alpha-acetyltransferase 15, NatA auxiliary subunit	3	172000000
TTC21A_836	LAKVYK	0.92893	0.475539	0.999575	0.02875	-0.0141667	-0.0959167	3.47808	8.83676	1.9913	-0.1635	-0.249333	-0.0858333	0.448943	0.130715	0.632222	-0.795568	-1.70469	-0.499829	-0.095	0.169	0.2575	-0.1785	-0.249	0.2685	-0.0075	-0.187	-0.222	LAKVYK	LAKVYK	LAKVYK	A0A0B4J1Y2	TTC21A	1	5	9.54	1.11		836	(L)	LAKVYK	TMT10	K:TMT10,	(S)	1	1971.1	9.54	Q8NDW8-7|Q8NDW8-5|Q8NDW8-6|A0A0B4J1Y2	HUMAN	GJ20190920_TAILS_SMC_rd2_fxn2.17699.17699.3	470.323	1408.95	Tetratricopeptide repeat protein 21A	5	1610000000
GGCT_2	ANSGCK	0.953371	0.983846	0.999575	-0.55725	-0.4975	-0.553583	2.87911	0.202758	4.21847	-0.112167	0.00733333	0.1195	0.515334	0.954386	0.378576	-0.679864	0.0592153	0.938607	-0.511	-0.416	-0.5765	-0.6875	-0.672	-0.4805	-0.5865	-0.481	-0.414	ANSGCK	ANSGCK	ANSGCK	A0A0B4J1Y4	GGCT	1	6	8.31	5.75		2	(M)	ANSGCK	Acetyl	C:Carbamidomethylation,K:TMT10-Lys-Only,	(D)	1	2335.1	8.31	O75223|O75223-4|B8ZZK2|O75223-2|O75223-3|A0A0B4J1Y4	HUMAN	GJ20190925_TAILS_SMC_rd2_fxn9_190927080114.5749.5749.2	454.228	907.451	Gamma-glutamylcyclotransferase	6	975000000
TPT1_80	ETSFTK	0.981535	0.946927	0.999575	-0.00825	-0.0578333	-0.0205833	1.88952	0.662194	3.23823	0.0745	-0.0246667	-0.0991667	0.647215	0.85858	0.474435	0.474963	-0.184654	-0.754939	0.002	-0.097	-0.0415	0.0655	0.027	-0.0055	0.1115	-0.14	-0.182	ETSFTK	ETSFTK	ETSFTK	A0A0B4J2C3	TPT1	1	6	12.42	2.89		80	(Q)	ETSFTK	TMT10	K:TMT10,	(E)	1	1596.1	12.42	Q5W0H4|P13693|J3KPG2|Q56UQ5|P13693-2	HUMAN	GJ20190918_TAILS_SMC_rd2_fxn1_190921090515.15592.15592.2	585.842	1170.68	Translationally-controlled tumor protein	6	891000000
TM9SF4_7	FYVPGVAPINFHQN	0.981025	0.798417	0.999575	-0.0944167	-0.101833	-0.16475	1.98549	2.6915	0.173846	-0.125833	-0.140667	-0.0148333	0.633069	0.538083	0.960761	-0.495983	-0.647008	-0.0509496	-0.202	0.055	0.0525	-0.4405	-0.422	0.3905	0.2665	-0.255	-0.528	FYVPGVAPINFHQN	FYVPGVAPINFHQN	FYVPGVAPINFHQN	A0A0C4DFM1	TM9SF4	1	4	13.83	12.38		7	(A)	FYVPGVAPINFHQN	TMT10		(D)	1	1425.1	13.83	A0A0C4DFM1|F2Z2L1|F8WCN2	HUMAN	GJ20190925_TAILS_SMC_rd2_fxn9_190927080114.32688.32688.3	611.329	1831.97	Transmembrane 9 superfamily member	4	222000000
MFN1_671	QQIATTFAR	0.987758	0.485834	0.999575	0.215583	0.0721667	0.114583	1.62991	8.65858	8.06257	0.0848333	-0.202	-0.286833	0.687082	0.136189	0.156222	0.417594	-1.67671	-1.58458	0.107	0.205	0.2075	0.1755	-0.014	0.6125	-0.0035	0.035	-0.118	QQIATTFAR	QQIATTFAR	QQIATTFAR	A0A0C4DFN1	MFN1	1	6	10.22	2.65		671	(K)	QQIATTFAR	TMT10		(L)	1	1839.1	10.22	Q8IWA4|A0A0C4DFN1|Q8IWA4-3	HUMAN	GJ20190920_TAILS_SMC_rd2_fxn2.18445.18445.2	632.873	1264.72	Mitofusin-1	6	1080000000
TMCC2_225	AVVSKPR	0.593789	0.685095	0.999575	-0.25975	-0.171333	-0.357917	10.2354	4.47262	4.50072	-0.373167	-0.196333	0.176833	0.0947238	0.357057	0.354755	-1.89143	-0.985234	0.989475	-0.263	0.219	-0.1755	-0.3865	-0.63	-0.3225	-0.5775	-0.203	-0.028	AVVSKPR	AVVSKPR	AVVSKPR	A0A0C4DFR1	TMCC2	1	10	6.88	3.59		225	(T)	AVVSKPR	TMT10	K:TMT10,	(E)	1	3065.1	6.88	A0A0C4DFR1|O75069-5|O94876-2|O75069-3|Q6N039|O75069-4	HUMAN	GY20190930_TAILS_SMC_rd2_fxn12.11239.11389.3	405.605	1214.8	Transmembrane and coiled-coil domains protein 2	10	2710000000
COL11A2_484	ALRGPPGPmGYTGRPGPLGQPGSPGLKGESG	0.689457	0.77675	0.999575	-0.00375	0.089	-0.105917	7.85519	3.00589	4.32204	-0.389833	-0.204333	0.1855	0.163863	0.500508	0.369654	-1.53074	-0.70994	0.957366	0.758	-0.147	-0.0375	-0.1755	-0.285	-0.1355	-0.2935	-0.138	0.392	ALRGPPGPmGYTGRPGPLGQPGSPGLKGESG	ALRGPPGPmGYTGRPGPLGQPGSPGLKGESG	ALRGPPGPmGYTGRPGPLGQPGSPGLKGESG	A0A0C4DFS1	COL11A2	1	15	5.78	2.18	M492m	484	(L)	ALRGPPGPmGYTGRPGPLGQPGSPGLKGESG	Hydrogen	K:TMT10-Lys-Only,m:Oxidized methionine	(D)	1	66.2	338.91	P13942|A0A140TA43|A0A0G2JL35|A0A0C4DFS1|P13942-3|P13942-2|P13942-5|P13942-4|P13942-7|P13942-6|Q4VXY6|A0A140T9N1|P13942-8	HUMAN	GJ20190920_TAILS_SMC_rd2_fxn6.15963.15963.4	798.435	3174.67	COL11A2	15	3110000000
COL11A2_1589	DPNQGCAR	0.989694	0.742593	0.999575	-0.119417	-0.223333	-0.182583	1.57343	3.49278	4.60083	0.0815	-0.126333	-0.207833	0.696077	0.447427	0.346671	0.404823	-0.803343	-1.00733	-0.126	-0.217	-0.1375	-0.1175	-0.373	0.2545	-0.2835	-0.038	-0.538	DPNQGCAR	DPNQGCAR	DPNQGCAR	A0A0C4DFS1	COL11A2	1	30	11.34	11.34		1589	(V)	DPNQGCAR	TMT10	C:Carbamidomethylation,	(D)	14	66.2	338.91	P25940|P13942|A0A140TA43|A0A0G2JL35|P13942-6|Q4VXY6|A0A140T9N1|P13942-8|H0YIS1|A0A0C4DFS1|P13942-3|P13942-2|P13942-5|P13942-4|P13942-7	HUMAN	GJ20190925_TAILS_SMC_rd2_fxn9_190927080114.13439.13439.2	573.775	1146.55	COL11A2	30	8070000000
DLG1_747	DYHFVTSR	0.929766	0.815253	0.999575	0.15275	0.186167	0.117083	3.40661	2.44813	1.83305	-0.138167	-0.0713333	0.0668333	0.456393	0.569098	0.655684	-0.781676	-0.596445	0.465131	0.148	0.269	0.2485	0.1545	-0.143	0.2395	0.2235	0.131	0.097	DYHFVTSR	DYHFVTSR	DYHFVTSR	A0A0C4DFT3	DLG1	1	20	12.03	12.03		747	(R)	DYHFVTSR	TMT10		(E)	1	1640.1	12.03	Q12959-2|Q12959-7|Q12959-4|A0A0C4DFT3|Q12959-6|Q12959-3|Q12959-5|Q12959-9|Q12959-8	HUMAN	GJ20190925_TAILS_SMC_rd2_fxn9_190927080114.14162.14162.3	418.555	1253.65	Disks large homolog 1	20	512000000
ADGRF4_266	NASSDLLQSVnLFARQLHIHnnSENIVNELFIQTK	0.973256	0.88639	0.999575	0.00191667	-0.0341667	0.03925	2.36434	1.48948	1.08932	0.146833	0.0746667	-0.0721667	0.580184	0.709662	0.778158	0.576097	0.387697	-0.292582	-0.124	0.197	-0.2875	-0.0715	-0.268	0.5655	0.2705	-0.002	-0.259	NASSDLLQSVnLFARQLHIHnnSENIVNELFIQTK	NASSDLLQSVnLFARQLHIHnnSENIVNELFIQTK	NASSDLLQSVnLFARQLHIHnnSENIVNELFIQTK	A0A0C4DFV3	ADGRF4	1	2	6.95	3.85	N276n N286n N287n	266	(K)	NASSDLLQSVnLFARQLHIHnnSENIVNELFIQTK	Acetyl	K:TMT10-Lys-Only,n:Deamidated	(G)	2	1294.1	14.85	A0A0C4DFV3|Q8IZF3	HUMAN	GJ20190920_TAILS_SMC_rd2_fxn2.20572.20572.4	1071.05	4278.25	Adhesion G protein-coupled receptor F4	2	21400000
FOXP3_20	LLGARGPGGTFQGR	0.991309	0.585136	0.999575	-0.00741667	0.125333	0.07475	1.49266	6.4495	4.93714	-0.101167	0.164333	0.2655	0.709144	0.22649	0.320838	-0.386398	1.32205	1.06667	-0.051	0.153	0.0275	-0.4195	-0.282	0.5275	0.2785	0.154	0.19	LLGARGPGGTFQGR	LLGARGPGGTFQGR	LLGARGPGGTFQGR	A0A0C4DFW6	FOXP3	1	6	8.3	2.04		20	(D)	LLGARGPGGTFQGR	TMT10		(D)	1	2337.1	8.3	Q9BZS1-3|B7ZLG1|A0A0C4DFW6|Q9BZS1-4|Q9BZS1-2	HUMAN	GY20190930_TAILS_SMC_rd2_fxn11.31967.31967.2	808.476	1615.92	Forkhead box P3, isoform CRA_b	6	100000000
XYLT2_30	LVVWSFSGLEE	0.610359	0.38091	0.999575	0.694417	0.721333	0.496917	9.82996	11.0349	0.850521	-0.448833	-0.395	0.0538333	0.103993	0.078797	0.822144	-1.83091	-2.0533	0.233205	1.21	0.822	0.7245	0.6325	0.021	0.7565	0.7905	0.285	0.496	LVVWSFSGLEE	LVVWSFSGLEE	LVVWSFSGLEE	A0A0C4DFW8	XYLT2	1	4	15.09	15.09		30	(G)	LVVWSFSGLEE	TMT10		(D)	1	544.1	31.35	Q9H1B5|B4DT06|A0A0C4DFW8|Q9H1B5-2	HUMAN	GJ20190925_TAILS_SMC_rd2_fxn9_190927080114.36723.36723.2	747.909	1494.8	Xylosyltransferase 2	4	13100000
XYLT2_31	VVWSFSGLEE	0.630591	0.545208	0.999575	0.0224167	0.1185	-0.06325	9.33869	7.21402	4.73486	-0.3635	-0.171333	0.192167	0.116448	0.189932	0.336135	-1.75716	-1.44679	1.0311	0.187	0.246	0.1795	-0.2935	-0.41	0.2255	0.0125	-0.03	0.116	VVWSFSGLEE	VVWSFSGLEE	VVWSFSGLEE	A0A0C4DFW8	XYLT2	1	8	16.26	12.88		31	(L)	VVWSFSGLEE	TMT10		(D)	2	544.1	31.35	Q9H1B5|B4DT06|A0A0C4DFW8|Q9H1B5-2	HUMAN	GY20190930_TAILS_SMC_rd2_fxn12.34004.34004.2	691.366	1381.72	Xylosyltransferase 2	8	879000000
NELFA_70	GTLHLPR	0.689457	0.722085	0.999575	0.0414167	-0.0596667	0.116917	7.85306	3.82751	5.07344	0.353167	0.151	-0.202167	0.163943	0.414238	0.310925	1.53041	0.866971	-1.09045	-0.458	0.021	0.0315	0.0035	0.067	0.5835	-0.0665	0.166	-0.052	GTLHLPR	GTLHLPR	GTLHLPR	A0A0C4DFX9	NELFA	1	4	6.72	2		70	(L)	GTLHLPR	TMT10		(R)	1	3153.1	6.72	A0A0C4DFX9|Q9H3P2|F8WF98|F8W954|B4DUC8	HUMAN	GJ20190920_TAILS_SMC_rd2_fxn3.6453.6453.3	341.547	1022.63	Negative elongation factor A	4	234000000
NLRP12_186	TVGHQASPIKIETLFEP	0.821355	0.330042	0.999575	0.111417	0.0303333	-0.0810833	5.23467	12.3477	3.40269	-0.222833	-0.385	-0.162167	0.299594	0.0582409	0.456805	-1.10812	-2.25223	-0.786616	0.113	0.204	0.3515	-0.1745	-0.166	0.3405	-0.4405	-0.152	0.106	TVGHQASPIKIETLFEP	TVGHQASPIKIETLFEP	TVGHQASPIKIETLFEP	A0A0C4DFY3	NLRP12	1	8	4.65	4.65		186	(R)	TVGHQASPIKIETLFEP	TMT10-Nterm-Only		(D)	1	4058.1	4.65	P59046|A0A0C4DH17|P59046-2|P59046-6|P59046-3|A0A0C4DFY3	HUMAN	GJ20190920_TAILS_SMC_rd2_fxn8.25377.25377.4	524.801	2096.16	NACHT, LRR and PYD domains-containing protein 12	8	185000000
ARSA_21	RPPNIVLIFA	0.937753	0.262907	0.999575	0.07775	-0.0085	-0.0715833	3.21897	14.4108	6.35752	-0.126167	-0.298667	-0.1725	0.476544	0.0362175	0.231339	-0.745958	-2.56685	-1.30816	0.082	0.158	0.1825	-0.0025	-0.136	0.1825	-0.1145	-0.193	-0.166	RPPNIVLIFA	RPPNIVLIFA	RPPNIVLIFA	A0A0C4DFZ2	ARSA	1	4	14.12	12.45		21	(A)	RPPNIVLIFA	TMT10		(D)	1	1390.1	14.12	A0A0C4DFZ2|P15289	HUMAN	GJ20190920_TAILS_SMC_rd2_fxn7.32711.32711.2	684.935	1368.86	Arylsulfatase A	4	788000000
SULT6B1_70	GFPSPR	0.633357	0.357143	0.999575	0.104583	0.114833	-0.0550833	9.26697	11.6769	0.465693	-0.339833	-0.319333	0.0205	0.118387	0.0679683	0.898319	-1.74635	-2.14465	0.132401	0.493	0.203	0.1275	0.0165	-0.315	0.1025	0.0805	-0.153	-0.062	GFPSPR	GFPSPR	GFPSPR	A0A0C4DG03	SULT6B1	1	4	7.72	1.98		70	(K)	GFPSPR	TMT10		(I)	3	1257.1	15.24	Q86Z20|Q86Z20-2|Q6IMI4|A0A0C4DG03|A0A087X0A5|A0A087WYX3|A0A087WXM9|A0A0G2JND4	HUMAN	GJ20190920_TAILS_SMC_rd2_fxn5.13818.13963.2	445.26	889.509	Sulfotransferase	4	2660000000
RPSA_64	AIVAIENPA	0.993168	0.860704	0.999575	-0.0920833	-0.0115	-0.0594167	1.27493	1.83761	2.33202	-0.0958333	0.0653333	0.161167	0.745601	0.654996	0.584518	-0.335723	0.465927	0.57254	0.083	-0.054	-0.1615	-0.3285	-0.602	0.5105	0.1885	-0.024	-0.101	AIVAIENPA	AIVAIENPA	AIVAIENPA	A0A0C4DG17	RPSA	1	2	10.21	10.41		64	(R)	AIVAIENPA	TMT10		(D)	1	243.1	73.91	A0A0C4DG17	HUMAN	GY20190930_TAILS_SMC_rd2_fxn11.26435.26435.2	563.838	1126.67	40S ribosomal protein SA	2	26200000
RPSA_238	APAPEFTATQPEVA	0.768578	0.520819	0.999575	-0.134083	-0.128667	-0.23425	6.2931	7.84941	0.306362	-0.211167	-0.200333	0.0108333	0.234796	0.164081	0.931888	-1.28237	-1.5487	0.0885277	-0.124	-0.061	0.0995	-0.2495	-0.311	-0.1585	-0.1915	-0.333	-0.162	APAPEFTATQPEVA	APAPEFTATQPEVA	APAPEFTATQPEVA	A0A0C4DG17	RPSA	1	2	9.46	9.46		238	(T)	APAPEFTATQPEVA	TMT10		(D)	2	243.1	73.91	A0A0C4DG17|P08865	HUMAN	GJ20190920_TAILS_SMC_rd2_fxn3.25861.25861.2	829.437	1657.86	40S ribosomal protein SA	2	247000000
RPSA_240	APEFTATQPEVA	0.993409	0.811877	0.999575	0.150417	0.125	0.09825	1.01856	2.49408	0.917318	-0.0535	-0.104333	-0.0508333	0.790941	0.563108	0.809596	-0.273993	-0.606272	-0.250039	0.066	0.184	0.2815	-0.0565	-0.013	0.4405	0.3335	0.112	-0.227	APEFTATQPEVA	APEFTATQPEVA	APEFTATQPEVA	A0A0C4DG17	RPSA	1	2	11.8	12.14		240	(P)	APEFTATQPEVA	TMT10		(D)	3	243.1	73.91	A0A0C4DG17|P08865	HUMAN	GJ20190920_TAILS_SMC_rd2_fxn4.25089.25089.2	745.393	1489.77	40S ribosomal protein SA	2	56100000
RPSA_261	SVPIQQFPTE	0.964937	0.703556	0.999575	-0.158417	-0.156833	-0.221417	2.69451	4.18746	0.0592923	-0.129167	-0.126	0.00316667	0.537711	0.381289	0.98644	-0.643433	-0.932317	0.017599	0.01	-0.087	-0.2045	-0.3225	-0.459	0.1125	-0.0695	-0.257	-0.333	SVPIQQFPTE	SVPIQQFPTE	SVPIQQFPTE	A0A0C4DG17	RPSA	1	2	11.43	11.43		261	(P)	SVPIQQFPTE	TMT10		(D)	4	243.1	73.91	A0A0C4DG17|P08865	HUMAN	GY20190930_TAILS_SMC_rd2_fxn10.26768.26768.2	687.881	1374.75	40S ribosomal protein SA	2	100000000
RPSA_237	TAPAPEFTATQPEVA	0.999584	0.930862	0.999575	0.03075	0.00966667	0.0109167	0.0388893	0.884603	0.718907	0.0025	-0.0396667	-0.0421667	0.991085	0.815717	0.847441	0.0115221	-0.241777	-0.199488	-0.075	0.202	-0.0385	-0.1405	-0.193	0.4295	0.2585	-0.152	-0.137	TAPAPEFTATQPEVA	TAPAPEFTATQPEVA	TAPAPEFTATQPEVA	A0A0C4DG17	RPSA	1	2	18.22	14.12		237	(W)	TAPAPEFTATQPEVA	TMT10		(D)	5	243.1	73.91	A0A0C4DG17|P08865	HUMAN	GJ20190920_TAILS_SMC_rd2_fxn2.25344.25344.2	879.964	1758.91	40S ribosomal protein SA	2	3950000000
RPSA_259	VPSVPIQQFPTE	0.721564	0.828381	0.999575	0.34825	0.137	0.388417	7.18262	2.24816	5.38431	0.502833	0.0803333	-0.4225	0.19131	0.595914	0.289447	1.42564	0.55461	-1.14654	0.019	0.156	0.1155	1.2705	-0.255	0.7835	0.4065	0.078	0.047	VPSVPIQQFPTE	VPSVPIQQFPTE	VPSVPIQQFPTE	A0A0C4DG17	RPSA	1	2	12.79	12.79		259	(Q)	VPSVPIQQFPTE	TMT10		(D)	6	243.1	73.91	A0A0C4DG17|P08865	HUMAN	GJ20190920_TAILS_SMC_rd2_fxn5.29327.29327.2	785.94	1570.87	40S ribosomal protein SA	2	357000000
PEX1_25	RDCFLHLPR	0.943892	0.949451	0.999575	0.02825	-0.129	0.0540833	3.06683	0.631439	2.12698	0.366167	0.0516667	-0.3145	0.493534	0.864681	0.612776	0.716954	0.176732	-0.529716	-0.317	0.001	-0.1485	-0.3815	-0.566	1.5815	0.5795	-0.334	-0.555	RDCFLHLPR	RDCFLHLPR	RDCFLHLPR	A0A0C4DG33	PEX1	1	3	6.65	6.65		25	(A)	RDCFLHLPR	TMT10	C:Carbamidomethylation,	(R)	2	1654.1	11.9	O43933|A0A0C4DG33|O43933-2	HUMAN	GY20190930_TAILS_SMC_rd2_fxn11.17023.17023.2	721.907	1442.79	Peroxisome biogenesis factor 1	3	192000000
SYNE1_5086	EKIVAL	0.997858	0.963925	0.999575	0.21875	0.211833	0.20575	0.198803	0.456005	0.317017	-0.0121667	-0.026	-0.0138333	0.955256	0.900325	0.929605	-0.0578662	-0.129826	-0.0915048	0.603	0.047	0.0245	0.3625	0.125	0.1505	-0.0175	0.373	0.241	EKIVAL	EKIVAL	EKIVAL	A0A0C4DG40	SYNE1	1	5	9.18	1.93		5086	(H)	EKIVAL	Hydrogen	K:TMT10-Lys-Only,	(E)	1	326.1	51.09	Q8NF91|Q8NF91-4|A0A0C4DG40|E7ENN3|Q8NF91-7	HUMAN	GJ20190920_TAILS_SMC_rd2_fxn6.19010.19010.2	451.303	901.592	Nesprin-1	5	8940000000
SYNE1_5530	KmSQQVAELGR	0.953371	0.791497	0.999575	-0.151417	-0.124667	-0.19625	2.87109	2.78458	1.06444	-0.143167	-0.0896667	0.0535	0.516287	0.526674	0.78263	-0.678601	-0.665064	0.286496	-0.221	-0.059	0.0405	-0.3555	-0.466	0.1525	-0.0455	-0.209	-0.254	KmSQQVAELGR	KmSQQVAELGR	KmSQQVAELGR	A0A0C4DG40	SYNE1	1	6	6.95	6.95	M5531m	5530	(E)	KmSQQVAELGR	Acetyl	K:TMT10-Lys-Only,m:Oxidized methionine	(E)	2	326.1	51.09	A0A0C4DG40	HUMAN	GJ20190920_TAILS_SMC_rd2_fxn8.17896.17896.2	767.408	1517.83	Nesprin-1	6	196000000
SYNE1_950	LRIAQEGLEEKGDP	0.949267	0.934808	0.999575	-0.0875833	-0.167833	-0.10325	2.9445	0.825716	5.39766	0.129167	-0.0313333	-0.1605	0.507634	0.826853	0.288559	0.692837	-0.226818	-1.14644	-0.354	-0.069	-0.0335	-0.0335	-0.206	0.1705	-0.1995	-0.118	-0.233	LRIAQEGLEEKGDP	LRIAQEGLEEKGDP	LRIAQEGLEEKGDP	A0A0C4DG40	SYNE1	1	10	10.39	5.15		950	(V)	LRIAQEGLEEKGDP	Acetyl	K:TMT10-Lys-Only,	(E)	3	326.1	51.09	Q8NF91-4|A0A0C4DG40|E7ENN3|Q8NF91-7|Q8NF91-10|Q8NF91-6	HUMAN	GJ20190920_TAILS_SMC_rd2_fxn2.24519.24659.3	609.338	1825.99	Nesprin-1	10	6750000000
SYNE1_4850	QEEIR	0.941703	0.527391	0.999575	-0.29525	-0.3275	-0.394917	3.14204	7.69051	1.51359	-0.134833	-0.199333	-0.0645	0.48506	0.170196	0.705733	-0.731196	-1.52334	-0.393072	-0.253	-0.16	-0.2705	-0.3175	-0.623	-0.1475	-0.2765	-0.559	-0.446	QEEIR	QEEIR	QEEIR	A0A0C4DG40	SYNE1	1	5	7.48	2.31		4850	(I)	QEEIR	TMT10		(K)	4	326.1	51.09	Q96PE1-2|Q8WTW3|A0A087WVI0|Q15818|P37059|Q8NF91|Q8NF91-4|A0A0C4DG40|E7ENN3|Q8NF91-7|A4UGR9-8|A4UGR9-3|O95613|A4UGR9-2|O95613-2|A0A087WXK5|Q9BZC7-3|J3QSS3|A0A0A0MSS2|Q3ZCN5|Q9BZC7-2|Q9UHC6|Q86W56|A0A0A0MQZ3|Q86W56-2|Q86W56-3|P0C7U0|O14782|Q6ZU52-2|A8MT65|A0A1W2PQF4|Q86W56-4|Q92828|Q86W56-5|O15066|F8WER6|A6NDB9|F8WAR6|Q8NEZ4|Q14204|Q8NEZ4-2|Q99996-6|A0A0A0MRF6|Q6ZU15|B7Z1Y6|A8MXV6|Q9H204|P15241|Q8NEZ4-3|Q99996-2|Q99996-3|Q99996-5|Q9NRC6|Q14789-2|Q15772|Q9Y493-7|A0A087WU49|Q9Y493-2|Q9Y493-6|Q14789-3|Q15772-1|Q14789-4|A0A0A0MRE9|P15924|F5H0T8|Q02224|Q9Y493-3|F5GZI5|Q02224-2|A0A087X0P0|Q9Y493-4|F5H4B5|Q9Y493-5|Q96BY6|Q96BY6-3|Q8N4C6-7|Q8N4C6-10|Q8N4C6-5|F5GX59|Q02224-3|Q6UVK1|Q3T8J9|Q3T8J9-3|Q8N4C6-2|Q8N4C6-9|C9J066|Q8N4C6-4|Q5TZA2|P55196-1|Q562E7-4|Q12756-2|Q12756-3|A8MQ02|P55196-3|E9PN67|A0A0J9YXM6|P55196-5|J3KN01|Q3T8J9-2|A4FU69|A6NC98|Q4ADV7|Q4ADV7-3|A4FU69-3|Q9Y5S2|Q5TIG5|P55196-6|P55196-2|A0A087WUE6|A6NC98-4|I1E4Y6|Q6Y7W6-3|P14616|Q6Y7W6-5|Q8NB25-3|A0A087X2A7|Q8NB25-2|A6NC98-2|V9GYM8|Q92974|Q6Y7W6-4|Q4ADV7-2|Q96JN2-4|Q92974-2|A4FU69-4|Q6ZMZ3|Q8NB25-4|A4PB68|Q6ZMZ3-2|Q3MJ16-3|Q9H869-8|P11171|B9ZVR7|Q5T670|Q92974-3|H7BY63|A4FU69-2|Q9H869-9|Q7L590|Q7L590-2|B1AK53|O15516|P11171-2|Q14BN4|Q96AA8-3|Q14BN4-3|P11171-5|Q9H869-2|Q9H869-3|G3V533|Q9H869-4|P11171-7|Q96AA8-2|Q14BN4-2|Q96AA8-4|Q9H869-6|Q9Y6D9|P23246|Q8N9T8|Q9H869-5|P23246-2|Q3MJ16-2|Q6KB66-3|Q15233|Q9H869-7|Q7KYR7-5|Q9Y6D9-3|A0A1B0GV03|Q6IC98|Q7KYR7-1|Q9HAT1|Q8WVV5|Q8WXF1|Q9UBZ4|Q9HAT1-3|Q14BN4-6|Q86VR8|Q14BN4-7|Q6KB66-2|Q8WVV5-4|Q8WXF1-2|Q8N9I9|Q9NXR1|O15541|Q8WVV5-2|Q9NXR1-2|Q7KYR7-4|Q15233-2|Q7KYR7-3|Q96NB3|P58304|Q8N9I9-2|Q7KYR7-6|Q8WVV5-5|P07306|B1AK53-2|A0A0A0MSQ4|Q8IVE0|H0YC42|A0A0C4DGZ2|Q5VY93|Q8WVV5-3|P07306-2|P55327-3|P55327-6|Q8NBZ0|A6NDD5|P55327-5|P55327-7|H3BNM4|Q5T681|P55327-4|Q5H9L2|J3KNE2	HUMAN	GJ20190920_TAILS_SMC_rd2_fxn7.8036.8036.2	452.259	903.51	Nesprin-1	5	18500000000
HEPH_352	VnSHFR	0.998076	0.684994	0.999575	-0.0860833	-0.168	-0.163583	0.113135	4.47827	2.69741	0.00883333	-0.155	-0.163833	0.974286	0.356593	0.537352	0.0332411	-0.984789	-0.647831	0.093	-0.075	-0.2895	-0.3585	-0.38	0.4935	-0.0515	-0.357	-0.328	VnSHFR	VnSHFR	VnSHFR	A0A0C4DG76	HEPH	1	6	6.13	2.59	N353n	352	(Q)	VnSHFR	TMT10	n:Deamidated	(D)	1	3518.1	6.13	Q9BQS7-3|A0A0C4DG76|Q9BQS7-2|E7ES21|Q9BQS7-4	HUMAN	GJ20190920_TAILS_SMC_rd2_fxn3.8723.8723.3	330.518	988.553	Hephaestin	6	427000000
ADH7_327	DVPKLVT	0.997858	0.762859	0.999575	-0.107417	-0.0628333	-0.05775	0.177216	3.19919	2.20678	0.0101667	0.0993333	0.0891667	0.960016	0.478719	0.601619	0.0517037	0.746925	0.546113	-0.123	0.035	-0.2495	-0.3265	-0.171	0.1905	-0.1035	0.013	0.051	DVPKLVT	DVPKLVT	DVPKLVT	A0A0C4DG85	ADH7	1	4	9.79	3.15		327	(D)	DVPKLVT	Hydrogen	K:TMT10-Lys-Only,	(E)	1	1920.1	9.79	P40394-2|A0A0C4DG85|E9PFG0	HUMAN	GJ20190920_TAILS_SMC_rd2_fxn4.24392.24392.2	500.816	1000.62	Alcohol dehydrogenase class 4 mu/sigma chain	4	10200000000
DDX46_808	DAAVDIDEQIESMFNSKKR	0.00478553	0.000846341	0.999575	-1.22342	-1.03717	0.315917	40.3394	45.8958	4.07546	2.70617	3.07867	0.3725	9.2482e-05	2.57287e-05	0.39125	7.13168	9.6404	0.914049	-2.382	-2.259	-3.0885	0.5385	0.562	-0.7115	-0.0645	0.603	0.968	DAAVDIDEQIESMFNSKKR	DAAVDIDEQIESMFNSKKR	DAAVDIDEQIESMFNSKKR	A0A0C4DG89	DDX46	1	4	7.89	7.89		808	(E)	DAAVDIDEQIESMFNSKKR	Hydrogen	K:TMT10-Lys-Only,	(V)	1	2538.1	7.89	A0A0C4DG89|Q7L014	HUMAN	GJ20190920_TAILS_SMC_rd2_fxn3.20329.20329.3	885.473	2654.39	Probable ATP-dependent RNA helicase DDX46	4	178000000
THOC2_1268	EKTPVSGSLKSPVPRSDIPEPER	0.981013	0.830069	0.999575	-0.15075	-0.0221667	-0.0880833	2.07083	2.22588	7.83285	-0.131833	0.125333	0.257167	0.62075	0.59898	0.164708	-0.514318	0.550457	1.54794	-0.586	0.218	0.1135	-0.2295	-0.463	0.0425	0.0125	0.186	-0.077	EKTPVSGSLKSPVPRSDIPEPER	EKTPVSGSLKSPVPRSDIPEPER	EKTPVSGSLKSPVPRSDIPEPER	A0A0C4DG98	THOC2	1	12	9.38	4.32		1268	(G)	EKTPVSGSLKSPVPRSDIPEPER	Hydrogen	K:TMT10-Lys-Only,	(E)	1	2001.1	9.38	Q8NI27|A0A0C4DG98|Q8NI27-2	HUMAN	GJ20190920_TAILS_SMC_rd2_fxn7.20131.20131.5	593.546	2963.66	THO complex subunit 2	12	13200000000
ABLIM3_593	LLVTTRGRnRLPKDV	0.441881	0.124259	0.999575	0.121083	0.105833	-0.09725	14.631	19.4699	0.932183	-0.406167	-0.436667	-0.0305	0.0344272	0.0112983	0.806829	-2.53325	-3.37524	-0.253761	0.415	0.214	0.3435	-0.0805	-0.094	-0.0715	-0.1925	0.008	-0.153	LLVTTRGRnRLPKDV	LLVTTRGRnRLPKDV	LLVTTRGRnRLPKDV	A0A0C4DGA7	ABLIM3	1	6	8.56	1.08	N601n	593	(L)	LLVTTRGRnRLPKDV	TMT10-Nterm-Only	n:Deamidated	(D)	1	1197.1	15.76	O94929|A0A0C4DGA7|O94929-3|O94929-2	HUMAN	GJ20190920_TAILS_SMC_rd2_fxn4.34277.34277.3	656.732	1967.21	Actin-binding LIM protein 3	6	910000000
ABLIM3_205	qFGIKC	0.360447	0.0286849	0.999575	0.408083	0.244	-0.17775	16.6774	27.4181	8.20871	-0.8435	-1.17167	-0.328167	0.0214912	0.00181212	0.151053	-2.84075	-4.8497	-1.60781	1.388	0.624	0.4775	-0.0925	-0.359	0.4105	-0.4185	-0.314	-0.293	qFGIKC	qFGIKC	qFGIKC	A0A0C4DGA7	ABLIM3	1	4	7.2	1.75	Q205q	205	(A)	qFGIKC	Hydrogen	K:TMT10-Lys-Only,C:Carbamidomethylation,q:Pyroglutamic acid	(E)	2	1197.1	15.76	O94929|A0A0C4DGA7|O94929-3|O94929-2	HUMAN	GJ20190920_TAILS_SMC_rd2_fxn2.25577.25577.2	482.76	981.539	Actin-binding LIM protein 3	4	125000000
GCLC_2	GLLSQGSPLSWE	0.997208	0.95288	0.999575	-0.00541667	-0.00683333	-0.0234167	0.54553	0.596025	0.0360328	-0.0331667	-0.036	-0.00283333	0.881956	0.871761	0.991737	-0.153237	-0.167384	-0.0107234	0.029	-0.073	0.0775	-0.2295	-0.238	0.4015	0.3715	0.013	-0.459	GLLSQGSPLSWE	GLLSQGSPLSWE	GLLSQGSPLSWE	A0A0C4DGB2	GCLC	1	8	12.48	12.48		2	(M)	GLLSQGSPLSWE	TMT10		(E)	1	1587.1	12.48	P48506|E1CEI4|A0A0C4DGB2|D6RGF8	HUMAN	GY20190930_TAILS_SMC_rd2_fxn12.32837.32837.2	751.909	1502.81	Glutamate--cysteine ligase catalytic subunit	8	425000000
ALB_241	ARLSQRFPKA	0.983575	0.771207	0.999575	0.123417	-0.135167	-0.00858333	1.75607	3.09169	3.27514	0.253167	-0.264	-0.517167	0.66741	0.490717	0.47042	0.445792	-0.726833	-0.763185	-0.234	0.244	-0.0195	-0.3935	-0.632	1.7755	0.5595	-0.429	-0.932	ARLSQRFPKA	ARLSQRFPKA	ARLSQRFPKA	A0A0C4DGB6	ALB	1	12	8.38	3.42		241	(V)	ARLSQRFPKA	Hydrogen	K:TMT10-Lys-Only,	(E)	21	5.2	4384.18	P02768|A0A0C4DGB6|B7WNR0|D6RHD5	HUMAN	GJ20190920_TAILS_SMC_rd2_fxn7.26504.26504.2	701.927	1402.85	Serum albumin	12	36600000000
ALB_225	ASLQKFG	0.823947	0.742257	0.999575	0.03475	-0.0336667	0.158583	5.19439	3.50848	1.92733	0.3845	0.247667	-0.136833	0.302385	0.445812	0.641603	1.10129	0.807336	-0.485878	-0.819	0.258	0.0885	0.1675	-0.252	0.7655	0.3615	0.16	-0.251	ASLQKFG	ASLQKFG	ASLQKFG	A0A0C4DGB6	ALB	1	12	8.21	8.49		225	(C)	ASLQKFG	TMT10	K:TMT10,	(E)	24	5.2	4384.18	P02769|P02768|A0A0C4DGB6|B7WNR0|D6RHD5	HUMAN	GJ20190920_TAILS_SMC_rd2_fxn3.20000.20000.2	604.875	1208.74	Serum albumin	12	11400000000
ALB_225	ASLQKFGER	0.973522	0.712449	0.999575	-0.120917	-0.088	0.0115833	2.3559	4.02605	0.991239	0.199167	0.265	0.0658333	0.581313	0.395727	0.795932	0.574346	0.904126	0.268461	-0.911	0.174	0.0755	-0.1415	-0.426	0.5035	0.1805	0.101	-0.148	ASLQKFGER	ASLQKFGER	ASLQKFGER	A0A0C4DGB6	ALB	1	32	11.6	4.69		225	(C)	ASLQKFGER	TMT10	K:TMT10,	(A)	25	5.2	4384.18	P02769|P02768|A0A0C4DGB6|B7WNR0|D6RHD5	HUMAN	GJ20190918_TAILS_SMC_rd2_fxn1_190921090515.16306.16306.3	498.636	1493.88	Serum albumin	32	154000000000
ALB_224	CASLQKFG	0.981289	0.619128	0.999575	0.05875	0.0308333	-0.02225	1.92126	5.76249	1.07432	-0.106167	-0.162	-0.0558333	0.642501	0.265308	0.78085	-0.482068	-1.20748	-0.288917	-0.059	0.221	0.1735	-0.1615	-0.238	0.4165	0.0395	-0.091	-0.099	CASLQKFG	CASLQKFG	CASLQKFG	A0A0C4DGB6	ALB	1	36	10.98	10.98		224	(K)	CASLQKFG	TMT10	C:Carbamidomethylation,K:TMT10,	(E)	35	5.2	4384.18	P02769|P02768|A0A0C4DGB6|B7WNR0|D6RHD5	HUMAN	GY20190930_TAILS_SMC_rd2_fxn12.18735.18735.2	684.892	1368.77	Serum albumin	36	8720000000
ALB_224	CASLQKFGER	0.99683	0.62644	0.999575	0.0499167	-0.0298333	-0.0484167	0.64803	5.64533	5.25519	-0.0371667	-0.196667	-0.1595	0.861384	0.272563	0.298181	-0.180244	-1.18837	-1.12193	-0.249	0.227	0.2275	0.0315	-0.165	0.2275	-0.1155	-0.074	-0.195	CASLQKFGER	CASLQKFGER	CASLQKFGER	A0A0C4DGB6	ALB	1	148	13.67	13.67		224	(K)	CASLQKFGER	Hydrogen	C:Carbamidomethylation,K:TMT10-Lys-Only,	(A)	36	5.2	4384.18	P02769|P02768|A0A0C4DGB6|B7WNR0|D6RHD5	HUMAN	GJ20190920_TAILS_SMC_rd2_fxn8.12153.12153.2	712.88	1424.75	Serum albumin	148	497000000000
ALB_86	CDKSLHTLFG	0.996489	0.802025	0.999575	-0.122417	-0.2225	-0.19475	0.737201	2.6387	3.26952	0.0555	-0.144667	-0.200167	0.843878	0.544665	0.47103	0.203341	-0.63627	-0.760994	-0.504	0.137	-0.0835	-0.2865	-0.417	0.4195	0.0695	-0.426	-0.528	CDKSLHTLFG	CDKSLHTLFG	CDKSLHTLFG	A0A0C4DGB6	ALB	1	4	10.51	10.51		86	(N)	CDKSLHTLFG	Acetyl	C:Carbamidomethylation,K:TMT10-Lys-Only,	(D)	41	5.2	4384.18	A0A0C4DGB6	HUMAN	GJ20190920_TAILS_SMC_rd2_fxn6.28317.28317.2	724.879	1448.74	Serum albumin	4	1500000000
ALB_113	DCCAKQEPER	0.998076	0.742396	0.999575	0.10625	0.0151667	0.0195833	0.130347	3.49722	4.91596	0.00883333	-0.173333	-0.182167	0.970433	0.446969	0.322407	0.0382252	-0.805193	-1.06296	-0.308	0.215	0.3985	0.0575	-0.072	0.3465	-0.0125	-0.308	0.106	DCCAKQEPER	DCCAKQEPER	DCCAKQEPER	A0A0C4DGB6	ALB	1	4	9.87	9.87		113	(A)	DCCAKQEPER	Hydrogen	C:Carbamidomethylation,K:TMT10-Lys-Only,	(N)	55	5.2	4384.18	P02768|A0A0C4DGB6|P02768-3|A0A087WWT3	HUMAN	GJ20190920_TAILS_SMC_rd2_fxn6.5452.5452.3	507.904	1521.7	Serum albumin	4	327000000
ALB_87	DKSLHTLFG	0.991477	0.666035	0.999575	-0.185917	-0.0736667	-0.00675	1.44378	4.85034	2.43569	0.133833	0.358333	0.2245	0.71717	0.327315	0.570731	0.375152	1.05235	0.594903	-0.828	0.021	0.0485	-0.4045	-0.542	0.5895	0.6465	0.119	-0.449	DKSLHTLFG	DKSLHTLFG	DKSLHTLFG	A0A0C4DGB6	ALB	1	8	12.46	12.46		87	(C)	DKSLHTLFG	Acetyl	K:TMT10-Lys-Only,	(D)	101	5.2	4384.18	A0A0C4DGB6	HUMAN	GJ20190920_TAILS_SMC_rd2_fxn6.28357.28357.2	644.86	1288.71	Serum albumin	8	36400000000
ALB_495	DRVTKCCTESLVNR	0.997858	0.786592	0.999575	0.0499167	-0.0135	-0.0190833	0.155533	2.85238	2.93555	-0.0111667	-0.138	-0.126833	0.964821	0.518515	0.50868	-0.0454852	-0.679421	-0.695582	-0.363	0.273	0.2565	0.0185	-0.243	0.3575	-0.1075	0.075	-0.215	DRVTKCCTESLVNR	DRVTKCCTESLVNR	DRVTKCCTESLVNR	A0A0C4DGB6	ALB	1	48	8.97	8.97		495	(S)	DRVTKCCTESLVNR	TMT10	K:TMT10,C:Carbamidomethylation,	(R)	116	5.2	4384.18	P02768|A0A0C4DGB6|B7WNR0|D6RHD5|P02768-2|C9JKR2|P02768-3|A0A087WWT3	HUMAN	GJ20190918_TAILS_SMC_rd2_fxn1_190921090515.13140.13140.4	549.804	2196.16	Serum albumin	48	284000000000
ALB_293	DSISSKLK	0.968547	0.799299	0.999575	0.10025	0.101167	0.03525	2.56542	2.66928	0.0375743	-0.131833	-0.13	0.00183333	0.553934	0.540844	0.991386	-0.617361	-0.642495	0.0111802	-0.204	0.367	0.3355	0.0005	-0.119	0.2215	0.1755	0.15	-0.217	DSISSKLK	DSISSKLK	DSISSKLK	A0A0C4DGB6	ALB	1	18	9.97	5.55		293	(Q)	DSISSKLK	Hydrogen	K:TMT10-Lys-Only,	(E)	118	5.2	4384.18	P43652|P02768|A0A0C4DGB6|B7WNR0|D6RHD5|P02768-2|C9JKR2	HUMAN	GJ20190920_TAILS_SMC_rd2_fxn4.16133.16133.3	445.948	1335.82	Serum albumin	18	3770000000
ALB_406	EEPQNLIK	0.99683	0.699095	0.999575	-0.11225	-0.206667	-0.183083	0.627003	4.28186	3.19064	0.0471667	-0.141667	-0.188833	0.865565	0.373091	0.479663	0.174744	-0.949426	-0.745698	-0.35	0.015	-0.0725	-0.2795	-0.478	0.4915	-0.1855	-0.229	-0.418	EEPQNLIK	EEPQNLIK	EEPQNLIK	A0A0C4DGB6	ALB	1	16	8.76	0.67		406	(V)	EEPQNLIK	Hydrogen	K:TMT10-Lys-Only,	(Q)	143	5.2	4384.18	P02768|A0A0C4DGB6|B7WNR0|D6RHD5|P02768-2|C9JKR2	HUMAN	GY20190930_TAILS_SMC_rd2_fxn11.16609.16609.2	600.349	1199.68	Serum albumin	16	4960000000
ALB_406	EEPQNLIKQNC	0.968547	0.516737	0.999575	-0.0540833	-0.1085	-0.179083	2.56272	7.92532	2.19781	-0.141167	-0.25	-0.108833	0.554279	0.161238	0.602864	-0.616811	-1.56129	-0.544207	-0.231	0.184	0.0965	-0.3035	-0.355	0.2845	-0.0945	-0.216	-0.39	EEPQNLIKQNC	EEPQNLIKQNC	EEPQNLIKQNC	A0A0C4DGB6	ALB	1	56	12.05	12.05		406	(V)	EEPQNLIKQNC	Hydrogen	K:TMT10-Lys-Only,C:Carbamidomethylation,	(E)	144	5.2	4384.18	A0A0C4DGB6|B7WNR0|D6RHD5|P02768-2|C9JKR2|P02768-3|A0A087WWT3	HUMAN	GJ20190918_TAILS_SMC_rd2_fxn1_190921090515.17806.18232.2	801.416	1601.82	Serum albumin	56	174000000000
ALB_489	EKTPVSDRVTKCCTESLVNR	0.996665	0.753169	0.999575	-0.131417	-0.252333	-0.224917	0.695221	3.3297	5.95896	0.0548333	-0.187	-0.241833	0.852075	0.464547	0.253574	0.192512	-0.773108	-1.24168	-0.71	0.105	0.1285	-0.2685	-0.339	0.2955	-0.2955	-0.251	-0.491	EKTPVSDRVTKCCTESLVNR	EKTPVSDRVTKCCTESLVNR	EKTPVSDRVTKCCTESLVNR	A0A0C4DGB6	ALB	1	8	7.36	5.99		489	(H)	EKTPVSDRVTKCCTESLVNR	TMT10	K:TMT10,C:Carbamidomethylation,	(R)	163	5.2	4384.18	D6RHD5|P02768-2|C9JKR2|P02768-3|A0A087WWT3	HUMAN	GJ20190918_TAILS_SMC_rd2_fxn1_190921090515.18212.18212.4	767.435	3066.66	Serum albumin	8	993000000
ALB_420	EQLGEYKFQNALLVR	0.968547	0.868495	0.999575	-2.34658	-2.27183	-2.39592	2.59284	1.73179	1.38748	-0.248167	-0.0986667	0.1495	0.550447	0.671153	0.726527	-0.622925	-0.442808	0.364189	-2.484	-2.313	-1.8705	-2.7185	-3.168	-1.5255	-1.9625	-2.526	-2.475	EQLGEYKFQNALLVR	EQLGEYKFQNALLVR	EQLGEYKFQNALLVR	A0A0C4DGB6	ALB	1	16	8.02	3.82		420	(F)	EQLGEYKFQNALLVR	Hydrogen	K:TMT10-Lys-Only,	(Y)	179	5.2	4384.18	P02768|A0A0C4DGB6|B7WNR0|D6RHD5|P02768-2|C9JKR2|P02768-3|A0A087WWT3	HUMAN	GJ20190920_TAILS_SMC_rd2_fxn2.27034.27034.3	679.721	2037.13	Serum albumin	16	4060000000
ALB_544	ERQIKKQTALV	0.996489	0.931953	0.999575	-0.0415833	-0.102667	-0.0720833	0.781439	0.866333	3.28855	0.0611667	-0.061	-0.122167	0.835326	0.819156	0.46897	0.214669	-0.237308	-0.764672	-0.675	0.135	0.3235	0.0235	-0.287	0.2305	-0.1315	-0.08	-0.188	ERQIKKQTALV	ERQIKKQTALV	ERQIKKQTALV	A0A0C4DGB6	ALB	1	8	5.69	5.69		544	(K)	ERQIKKQTALV	TMT10	K:TMT10,	(E)	184	5.2	4384.18	B7WNR0|D6RHD5|P02768-2|C9JKR2|P02768-3|A0A087WWT3	HUMAN	GJ20190920_TAILS_SMC_rd2_fxn2.15962.15962.4	501.084	2001.28	Serum albumin	8	3850000000
ALB_427	FQNALLVR	0.997208	0.759594	0.999575	-0.0680833	-0.168333	-0.14725	0.5684	3.24698	4.22352	0.0421667	-0.158333	-0.2005	0.877324	0.473481	0.378136	0.159307	-0.757119	-0.939524	-0.513	0.113	0.1325	-0.2155	-0.317	0.3915	-0.0525	-0.293	-0.397	FQNALLVR	FQNALLVR	FQNALLVR	A0A0C4DGB6	ALB	1	8	9.79	4.42		427	(K)	FQNALLVR	TMT10		(Y)	198	5.2	4384.18	A0A0C4DGB6|B7WNR0|D6RHD5|P02768-2|C9JKR2|P02768-3	HUMAN	GJ20190918_TAILS_SMC_rd2_fxn1_190921090515.24660.24660.2	595.367	1189.73	Serum albumin	8	1270000000
ALB_227	LQKFGER	0.978784	0.638563	0.999575	0.0395833	0.0991667	0.16725	2.12556	5.38915	2.36753	0.136167	0.255333	0.119167	0.612977	0.289124	0.579758	0.525985	1.14605	0.579973	-0.475	0.219	0.1705	-0.0485	-0.122	0.4935	0.4055	0.29	-0.015	LQKFGER	LQKFGER	LQKFGER	A0A0C4DGB6	ALB	1	4	11.38	2.28		227	(S)	LQKFGER	TMT10	K:TMT10,	(A)	259	5.2	4384.18	P02769|P02768|A0A0C4DGB6|B7WNR0|D6RHD5	HUMAN	GJ20190920_TAILS_SMC_rd2_fxn5.15786.15786.3	445.944	1335.81	Serum albumin	4	1320000000
ALB_243	LSQRFPKA	0.997858	0.920134	0.999575	0.0175833	-0.0251667	-0.0134167	0.281108	1.03499	1.4481	0.0235	-0.062	-0.0855	0.937323	0.787954	0.716457	0.0811074	-0.279388	-0.377938	-0.476	0.296	0.1975	-0.0435	-0.365	0.4965	0.0245	0.021	-0.214	LSQRFPKA	LSQRFPKA	LSQRFPKA	A0A0C4DGB6	ALB	1	12	7.44	3.28		243	(R)	LSQRFPKA	TMT10	K:TMT10,	(E)	266	5.2	4384.18	P02768|A0A0C4DGB6|B7WNR0|D6RHD5|P02768-2|C9JKR2	HUMAN	GJ20190920_TAILS_SMC_rd2_fxn3.24148.24458.2	702.936	1404.87	Serum albumin	12	2080000000
ALB_492	PVSDRVTKCCTESLVNR	0.993409	0.943177	0.999575	-0.0194167	-0.0791667	-0.0414167	1.00226	0.697666	2.32602	0.0755	-0.044	-0.1195	0.793916	0.851596	0.585327	0.269985	-0.194058	-0.571281	-0.553	0.208	0.1735	-0.1385	-0.261	0.4545	0.0615	-0.136	-0.229	PVSDRVTKCCTESLVNR	PVSDRVTKCCTESLVNR	PVSDRVTKCCTESLVNR	A0A0C4DGB6	ALB	1	8	13.02	8.01		492	(T)	PVSDRVTKCCTESLVNR	TMT10	K:TMT10,C:Carbamidomethylation,	(R)	293	5.2	4384.18	P02768|A0A0C4DGB6|B7WNR0|D6RHD5|P02768-2|C9JKR2|P02768-3|A0A087WWT3	HUMAN	GJ20190920_TAILS_SMC_rd2_fxn2.19957.19957.3	827.112	2479.32	Serum albumin	8	2560000000
ALB_292	qDSISSKLK	0.997858	0.397989	0.999575	0.269083	0.0385	0.0230833	0.249745	10.6326	4.36423	-0.0308333	-0.492	-0.461167	0.944116	0.0864444	0.36608	-0.072298	-1.99072	-0.966675	0.424	0.394	0.0355	-0.2085	-0.384	1.3535	0.2785	-0.266	-0.635	qDSISSKLK	qDSISSKLK	qDSISSKLK	A0A0C4DGB6	ALB	1	6	8.18	4.81	Q292q	292	(N)	qDSISSKLK	Hydrogen	K:TMT10-Lys-Only,q:Pyroglutamic acid	(E)	295	5.2	4384.18	P43652|P02768|A0A0C4DGB6|B7WNR0|D6RHD5|P02768-2|C9JKR2	HUMAN	GJ20190920_TAILS_SMC_rd2_fxn5.20831.20831.2	723.934	1463.88	Serum albumin	6	1100000000
ALB_541	SEKERQIKKQTALV	0.997208	0.677662	0.999575	0.0570833	-0.0388333	-0.0529167	0.421105	4.61035	7.73139	-0.0281667	-0.22	-0.191833	0.90759	0.345912	0.168601	-0.119757	-1.00985	-1.53171	-0.41	0.233	0.3905	0.1025	-0.084	0.1105	-0.1755	-0.062	-0.209	SEKERQIKKQTALV	SEKERQIKKQTALV	SEKERQIKKQTALV	A0A0C4DGB6	ALB	1	8	7.03	7.03		541	(L)	SEKERQIKKQTALV	Hydrogen	K:TMT10-Lys-Only,	(E)	320	5.2	4384.18	P02768-2|C9JKR2|P02768-3|A0A087WWT3	HUMAN	GJ20190920_TAILS_SMC_rd2_fxn6.24292.24292.4	587.123	2345.45	Serum albumin	8	618000000
ALB_226	SLQKFGER	0.972327	0.874713	0.999575	0.0170833	0.0436667	-0.01975	2.47268	1.63034	1.27001	-0.126833	-0.0736667	0.0531667	0.565891	0.687015	0.746448	-0.59843	-0.419813	0.336106	-0.234	0.308	0.1675	-0.1375	-0.209	0.2075	0.0805	0.09	-0.15	SLQKFGER	SLQKFGER	SLQKFGER	A0A0C4DGB6	ALB	1	32	10.56	4.76		226	(A)	SLQKFGER	Hydrogen	K:TMT10-Lys-Only,	(A)	329	5.2	4384.18	P02769|P02768|A0A0C4DGB6|B7WNR0|D6RHD5	HUMAN	GJ20190920_TAILS_SMC_rd2_fxn8.10192.10192.3	398.567	1193.68	Serum albumin	32	40200000000
ALB_436	TKKVPQVSTPTLVEVSR	0.991309	0.562133	0.999575	0.0985833	0.0176667	-0.0209167	1.49295	6.86738	5.69512	-0.0771667	-0.239	-0.161833	0.709097	0.205713	0.269456	-0.386465	-1.39207	-1.19716	-0.186	0.295	0.3025	0.1185	-0.1	0.1615	-0.2255	-0.068	-0.012	TKKVPQVSTPTLVEVSR	TKKVPQVSTPTLVEVSR	TKKVPQVSTPTLVEVSR	A0A0C4DGB6	ALB	1	24	8.14	3.69		436	(Y)	TKKVPQVSTPTLVEVSR	TMT10-Nterm-Only		(N)	342	5.2	4384.18	P02768|A0A0C4DGB6|B7WNR0|D6RHD5|P02768-2|C9JKR2|P02768-3|A0A087WWT3	HUMAN	GJ20190920_TAILS_SMC_rd2_fxn2.19163.19163.3	700.094	2098.24	Serum albumin	24	11400000000
BEST1_114	VEGKDEQGRLLRRTLIR	0.000994357	0.000175314	0.999575	-0.951083	-0.817833	0.369917	51.6883	55.6531	6.26297	2.3755	2.642	0.2665	6.77902e-06	2.72077e-06	0.23643	10.1708	13.4601	1.29246	-2.374	-1.82	-2.2225	0.4605	0.385	-0.1355	0.2295	0.658	0.622	VEGKDEQGRLLRRTLIR	VEGKDEQGRLLRRTLIR	VEGKDEQGRLLRRTLIR	A0A0C4DGE9	BEST1	1	6	7.99	2.43		114	(F)	VEGKDEQGRLLRRTLIR	Acetyl	K:TMT10-Lys-Only,	(Y)	1	2489.1	7.99	O76090-3|O76090-4|A0A0C4DGE9	HUMAN	GJ20190920_TAILS_SMC_rd2_fxn8.27071.27071.3	770.793	2310.36	Bestrophin	6	497000000
UHRF1BP1L_226	DGLmLKFVIPSEVKS	0.993409	0.922243	0.999575	0.0544167	-0.0568333	0.01375	1.15636	1.00755	1.61612	0.141167	-0.0813333	-0.2225	0.766239	0.792948	0.689268	0.307464	-0.272618	-0.416955	-0.239	0.244	-0.0535	-0.4065	-0.54	1.3215	0.5625	-0.287	-0.568	DGLmLKFVIPSEVKS	DGLmLKFVIPSEVKS	DGLmLKFVIPSEVKS	A0A0C4DGH6	UHRF1BP1L	1	4	7.26	3.28	M229m	226	(V)	DGLmLKFVIPSEVKS	Hydrogen	K:TMT10-Lys-Only,m:Oxidized methionine	(E)	1	2866.1	7.26	A0JNW5|A0A0C4DGH6	HUMAN	GJ20190920_TAILS_SMC_rd2_fxn3.19859.19999.3	713.075	2121.24	UHRF1-binding protein 1-like	4	8500000000
DUT_63	SGLAAKHFI	0.850713	0.862789	0.999575	-0.03625	-0.1675	-0.0765833	4.78844	1.80766	6.69744	0.181833	-0.0806667	-0.2625	0.332014	0.659529	0.213922	1.03099	-0.459593	-1.36421	-0.179	-0.151	-0.0515	0.2715	0.009	-0.1165	-0.5135	-0.207	0.097	SGLAAKHFI	SGLAAKHFI	SGLAAKHFI	A0A0C4DGL3	DUT	1	7	11.36	3.81		63	(R)	SGLAAKHFI	TMT10	K:TMT10,	(D)	1	1705.1	11.36	P33316|H0YKI0|H0YNW5|P33316-2|H0YNJ9|A0A0C4DGL3|H0YMM5	HUMAN	GJ20190920_TAILS_SMC_rd2_fxn5.20949.20949.3	467.961	1401.86	Deoxyuridine 5'-triphosphate nucleotidohydrolase, mitochondrial	7	329000000
NLRP13_1006	SSKSLVnLnLLGNELDTDGVKMLCFKK	0.993409	0.717042	0.999575	0.20875	0.117667	0.07025	1.08268	3.93532	4.94304	-0.0948333	-0.277	-0.182167	0.779348	0.404081	0.320402	-0.289656	-0.887389	-1.0677	-0.503	0.677	0.5945	0.0645	-0.048	0.4675	0.0815	-0.165	0.021	SSKSLVnLnLLGNELDTDGVKMLCFKK	SSKSLVnLnLLGNELDTDGVKMLCFKK	SSKSLVnLnLLGNELDTDGVKMLCFKK	A0A0C4DGQ4	NLRP13	1	1	7.14	3.71	N1012n N1014n	1006	(S)	SSKSLVnLnLLGNELDTDGVKMLCFKK	TMT10-Nterm-Only	C:Carbamidomethylation,n:Deamidated	(T)	1	2932.1	7.14	A0A0C4DGQ4	HUMAN	GJ20190920_TAILS_SMC_rd2_fxn4.28701.28701.3	1085.58	3252.75	NACHT, LRR and PYD domains-containing protein 13	1	328000000
CAPNS1_68	AISEAAAQYNPEPPPPR	0.997858	0.984828	0.999575	-0.0585833	-0.0695	-0.06225	0.279197	0.191182	0.568049	0.0145	-0.00733333	-0.0218333	0.937735	0.956934	0.877395	0.0805462	-0.0559042	-0.15989	-0.233	0.012	0.0235	-0.0725	-0.215	0.1335	-0.1385	-0.037	-0.044	AISEAAAQYNPEPPPPR	AISEAAAQYNPEPPPPR	AISEAAAQYNPEPPPPR	A0A0C4DGQ5	CAPNS1	1	3	14.23	14.23		68	(S)	AISEAAAQYNPEPPPPR	TMT10		(T)	1	449.1	36.7	A0A0C4DGQ5|K7ELJ7|P04632	HUMAN	GJ20190920_TAILS_SMC_rd2_fxn6.20592.20592.3	679.694	2037.06	Calpain small subunit 1	3	61900000
CAPNS1_74	AQYNPEPPPPR	0.983575	0.542435	0.999575	0.05175	0.003	-0.03275	1.75891	7.30059	3.53542	-0.0715	-0.169	-0.0975	0.666974	0.186183	0.443055	-0.446248	-1.46076	-0.811907	0.057	0.079	0.1265	0.1125	0.013	-0.0775	-0.0685	-0.042	-0.134	AQYNPEPPPPR	AQYNPEPPPPR	AQYNPEPPPPR	A0A0C4DGQ5	CAPNS1	1	6	12.37	10.37		74	(A)	AQYNPEPPPPR	TMT10		(T)	2	449.1	36.7	A0A0C4DGQ5|K7ELJ7|P04632	HUMAN	GJ20190918_TAILS_SMC_rd2_fxn1_190921090515.12837.12837.2	747.899	1494.79	Calpain small subunit 1	6	1170000000
CAPNS1_76	YNPEPPPPR	0.882876	0.607929	0.999575	-0.00775	0.000833333	-0.0854167	4.35571	6.00062	0.380732	-0.1725	-0.155333	0.0171667	0.3668	0.251153	0.916066	-0.955204	-1.24749	0.109177	0.054	0.074	0.1075	0.0605	0.014	-0.3565	-0.1475	-0.144	0.061	YNPEPPPPR	YNPEPPPPR	YNPEPPPPR	A0A0C4DGQ5	CAPNS1	1	3	10.1	5.03		76	(Q)	YNPEPPPPR	TMT10		(T)	3	449.1	36.7	A0A0C4DGQ5|K7ELJ7|P04632	HUMAN	GJ20190920_TAILS_SMC_rd2_fxn2.12729.12729.2	648.352	1295.69	Calpain small subunit 1	3	1410000000
PTOV1_3	SPAVPTPARGQLGVAFVLLPPHS	0.991477	0.676995	0.999575	-0.0484167	-0.173333	-0.12925	1.32146	4.6486	5.01667	0.0881667	-0.161667	-0.249833	0.737657	0.342878	0.315016	0.34668	-1.01523	-1.08056	-0.321	0.118	-0.0745	-0.2325	-0.292	0.5115	-0.3775	-0.1	-0.285	SPAVPTPARGQLGVAFVLLPPHS	SPAVPTPARGQLGVAFVLLPPHS	SPAVPTPARGQLGVAFVLLPPHS	A0A0C4DGR2	PTOV1	1	4	4.46	1.42		3	(R)	SPAVPTPARGQLGVAFVLLPPHS	TMT10		(E)	1	4079.1	4.46	Q86YD1-2|M0QY25|A0A0C4DGR2|M0QYQ4	HUMAN	GJ20190925_TAILS_SMC_rd2_fxn9_190927080114.27306.27306.4	635.871	2540.45	Prostate tumor overexpressed gene 1, isoform CRA_d	4	637000000
MMACHC_205	nPSRARSWLSPRVSPPASPGP	0.99683	0.798417	0.999575	-0.0464167	0.0708333	0.04625	0.60161	2.69937	8.15444	-0.0491667	0.185333	0.2345	0.870641	0.537109	0.152952	-0.168075	0.648605	1.59919	0.645	-0.24	-0.4705	0.0655	-0.016	-0.2625	0.0495	0.119	0.322	nPSRARSWLSPRVSPPASPGP	nPSRARSWLSPRVSPPASPGP	nPSRARSWLSPRVSPPASPGP	A0A0C4DGU2	MMACHC	1	4	6.75	3.29	N205n	205	(G)	nPSRARSWLSPRVSPPASPGP	TMT10	n:Deamidated	(-)	1	820.1	21.47	Q9Y4U1|A0A0C4DGU2	HUMAN	GJ20190920_TAILS_SMC_rd2_fxn6.19468.19468.3	816.103	2445.33	Methylmalonic aciduria and homocystinuria type C protein	4	815000000
LIG4_760	NDLSTKN	0.98523	0.905937	0.999575	-0.01825	0.0658333	0.01175	1.68528	1.23416	3.88024	-0.108167	0.06	0.168167	0.678378	0.752635	0.409238	-0.430025	0.327709	0.87655	-0.348	0.234	0.2215	-0.2275	-0.329	0.3395	0.1275	0.106	0.054	NDLSTKN	NDLSTKN	NDLSTKN	A0A0C4DGV9	LIG4	1	2	9.82	6.71		760	(I)	NDLSTKN	Hydrogen	K:TMT10-Lys-Only,	(E)	1	1911.1	9.82	P49917|A0A0C4DGV9	HUMAN	GJ20190925_TAILS_SMC_rd2_fxn9_190927080114.6388.6530.2	510.78	1020.55	DNA ligase	2	2060000000
CUL1_344	QTVLDVHK	0.998738	0.816825	0.999575	0.10225	0.0258333	0.02925	0.0779302	2.418	1.6764	0.00683333	-0.146	-0.152833	0.982216	0.57306	0.679767	0.0229874	-0.590817	-0.430533	0.057	0.278	-0.0385	-0.2065	-0.28	0.8035	0.5015	-0.246	-0.397	QTVLDVHK	QTVLDVHK	QTVLDVHK	A0A0C4DGX4	CUL1	1	2	8.25	3.74		344	(V)	QTVLDVHK	Hydrogen	K:TMT10-Lys-Only,	(K)	1	2363.1	8.25	Q13616|A0A0C4DGX4	HUMAN	GJ20190920_TAILS_SMC_rd2_fxn2.11475.11593.2	584.849	1168.69	Cullin-1	2	1310000000
LTBP4_367	EAKGPCFR	0.838658	0.924513	0.999575	0.0339167	0.138333	0.00141667	4.99643	0.978083	8.72121	-0.273833	-0.065	0.208833	0.316488	0.798347	0.134239	-1.06752	-0.265313	1.68885	0.676	0.152	-0.3155	-0.1965	-0.112	-0.0005	0.1245	0.019	0.174	EAKGPCFR	EAKGPCFR	EAKGPCFR	A0A0C4DH07	LTBP4	1	4	10.37	10.37		367	(S)	EAKGPCFR	Hydrogen	K:TMT10-Lys-Only,C:Carbamidomethylation,	(V)	25	53.3	418.1	A0A0C4DH07|Q8N2S1-2	HUMAN	GJ20190920_TAILS_SMC_rd2_fxn3.9166.9166.3	398.548	1193.63	Latent-transforming growth factor beta-binding protein 4	4	588000000
LTBP4_192	EASVVVHQVER	0.743363	0.546004	0.999575	0.28425	0.274	0.105083	6.83318	7.19846	0.41079	-0.337833	-0.358333	-0.0205	0.20734	0.190614	0.909748	-1.37026	-1.44765	-0.117437	0.958	0.153	0.2485	0.2595	-0.084	0.1705	-0.2005	0.251	0.234	EASVVVHQVER	EASVVVHQVER	EASVVVHQVER	A0A0C4DH07	LTBP4	1	4	7.25	7.25		192	(Q)	EASVVVHQVER	TMT10		(V)	26	53.3	418.1	Q8N2S1|Q8N2S1-3|A0A0C4DH07|Q8N2S1-2	HUMAN	GJ20190920_TAILS_SMC_rd2_fxn2.7690.7690.4	371.213	1481.83	Latent-transforming growth factor beta-binding protein 4	4	295000000
RPL30_10	SLESINSR	0.78272	0.472764	0.999575	0.07325	0.0493333	-0.05725	6.00905	8.93281	1.04149	-0.213167	-0.261	-0.0478333	0.250666	0.127855	0.786775	-1.23613	-1.71974	-0.280865	0.212	0.17	0.1575	0.1295	0.006	-0.2355	-0.2705	-0.154	0.181	SLESINSR	SLESINSR	SLESINSR	A0A0C4DH44	RPL30	1	3	11.08	4.98		10	(K)	SLESINSR	TMT10		(L)	1	1734.1	11.08	P62888|A0A0C4DH44|E5RJH3	HUMAN	GJ20190920_TAILS_SMC_rd2_fxn8.13343.13343.2	567.819	1134.63	60S ribosomal protein L30	3	159000000
BCL6_18	VLLNLNRLRSRDILTDVVIVVSREQFRAHK	0.818464	0.564261	0.999575	0.0340833	0.0408333	-0.11325	5.27813	6.8197	0.221087	-0.308167	-0.294667	0.0135	0.296611	0.207984	0.950367	-1.11548	-1.38584	0.0644652	-0.253	0.281	0.5365	-0.2025	-0.469	0.3115	0.0055	-0.116	-0.209	VLLNLNRLRSRDILTDVVIVVSREQFRAHK	VLLNLNRLRSRDILTDVVIVVSREQFRAHK	VLLNLNRLRSRDILTDVVIVVSREQFRAHK	A0A0C4DH53	BCL6	1	3	6.46	1.65		18	(D)	VLLNLNRLRSRDILTDVVIVVSREQFRAHK	Acetyl	K:TMT10-Lys-Only,	(T)	1	3316.1	6.46	P41182|P41182-2|A0A0C4DH53	HUMAN	GJ20190925_TAILS_SMC_rd2_fxn9_190927080114.25057.25057.3	1277.75	3831.24	B-cell lymphoma 6 protein	3	47000000
KRBA1_813	AAPPVLPASSLQPPCHCGK	0.237311	0.00697188	0.999575	0.00675	0.092	0.388917	19.8384	34.343	5.5737	0.593833	0.764333	0.1705	0.0103791	0.000367879	0.277096	3.30771	6.26711	1.17653	-0.196	-0.303	-0.3715	0.1855	0.183	0.5425	0.4635	0.54	0.419	AAPPVLPASSLQPPCHCGK	AAPPVLPASSLQPPCHCGK	AAPPVLPASSLQPPCHCGK	A0A0C4DH65	KRBA1	1	4	5.68	3.28		813	(E)	AAPPVLPASSLQPPCHCGK	Acetyl	C:Carbamidomethylation,K:TMT10-Lys-Only,	(P)	1	3755.1	5.68	A0A0C4DH65|A5PL33|A5PL33-2	HUMAN	GJ20190920_TAILS_SMC_rd2_fxn5.20218.20218.4	565.306	2258.16	Protein KRBA1	4	324000000
KIR2DS4_142	GENVTLSCSSIYPGK	0.999584	0.958118	0.999575	-0.05675	-0.0818333	-0.0824167	0.00975933	0.534025	0.343389	-0.00116667	-0.0513333	-0.0501667	0.997755	0.884296	0.923977	-0.00290112	-0.150873	-0.0989371	-0.304	0.152	-0.0165	-0.6745	-0.456	0.9585	0.7005	-0.443	-0.58	GENVTLSCSSIYPGK	GENVTLSCSSIYPGK	GENVTLSCSSIYPGK	A0A0C4ZN30	KIR2DS4	1	2	6.52	6.52		142	(A)	GENVTLSCSSIYPGK	Acetyl	C:Carbamidomethylation,K:TMT10-Lys-Only,	(G)	1	3271.1	6.52	A0A0C4ZN30|A0A1W2PR63	HUMAN	GJ20190920_TAILS_SMC_rd2_fxn6.13293.13293.2	941.973	1882.94	Killer cell immunoglobulin-like receptor 2DS4	2	24100000
MYCBP_2	AHYKAA	0.993409	0.874976	0.999575	0.202083	0.145667	0.16825	0.933356	1.62665	3.17891	0.0451667	-0.0676667	-0.112833	0.806611	0.687599	0.480961	0.25285	-0.418789	-0.743415	-0.023	0.248	0.3135	0.0815	0.334	0.2585	0.2815	0.165	-0.111	AHYKAA	AHYKAA	AHYKAA	A0A0D9SEI7	MYCBP	1	2	9.59	7.4		2	(M)	AHYKAA	Acetyl	K:TMT10-Lys-Only,	(D)	1	1964.1	9.59	Q99417|A0A0D9SEI7	HUMAN	GJ20190920_TAILS_SMC_rd2_fxn2.8612.8612.2	466.265	931.52	c-Myc-binding protein	2	8780000000
ZNF280B_12	EPQKNIQ	0.88772	0.786463	0.999575	0.34125	0.137667	0.277417	4.2573	2.85461	6.1865	0.2795	-0.127667	-0.407167	0.375206	0.51825	0.24063	0.938275	-0.679867	-1.27974	0.357	0.167	0.0805	0.1925	0.066	1.1845	0.4325	-0.037	-0.174	EPQKNIQ	EPQKNIQ	EPQKNIQ	A0A0D9SEJ8	ZNF280B	1	4	9.9	4.41		12	(P)	EPQKNIQ	Hydrogen	K:TMT10-Lys-Only,	(E)	1	1893.1	9.9	Q86YH2|A0A0D9SEJ8	HUMAN	GJ20190920_TAILS_SMC_rd2_fxn5.17516.17516.2	543.314	1085.62	Suppressor of hairy wing homolog 2 (Drosophila), isoform CRA_b	4	250000000
FAP_24	VLRPSR	0.67466	0.350619	0.999575	0.145083	0.16	0.00391667	8.27813	11.8553	0.609683	-0.312167	-0.282333	0.0298333	0.148658	0.065233	0.869024	-1.59597	-2.17212	0.170925	0.315	0.213	0.3755	-0.0515	-0.274	0.2925	0.1635	-0.062	-0.045	VLRPSR	VLRPSR	VLRPSR	A0A0D9SEN1	FAP	1	6	8.14	1.24		24	(I)	VLRPSR	TMT10		(V)	3	1223.1	15.53	O43674|A0A087WYD0|Q12884|A0A0D9SEN1	HUMAN	GJ20190920_TAILS_SMC_rd2_fxn3.7426.7426.3	319.546	956.62	Prolyl endopeptidase FAP	6	3460000000
MAP4K4_718	LQGSGQQNSQAGQR	0.997858	0.842085	0.999575	-0.0629167	-0.118333	-0.12575	0.16863	2.07182	1.65208	-0.0148333	-0.125667	-0.110833	0.961916	0.620609	0.683584	-0.0492448	-0.517516	-0.424658	-0.542	0.192	0.1835	-0.4355	-0.248	0.4725	0.0525	-0.13	-0.466	LQGSGQQNSQAGQR	LQGSGQQNSQAGQR	LQGSGQQNSQAGQR	A0A0D9SEY1	MAP4K4	1	14	10.46	9.46		718	(P)	LQGSGQQNSQAGQR	TMT10		(N)	1	1811.1	10.46	O95819-3|A0A0D9SEY1|O95819-6|E7EN19|O95819-5|G5E948|O95819-2|O95819-4	HUMAN	GJ20190920_TAILS_SMC_rd2_fxn6.7363.7363.3	563.296	1687.87	Mitogen-activated protein kinase kinase kinase kinase 4	14	613000000
KCNT1_29	EPHGLSPLLPAR	0.674356	0.741635	0.999575	0.53325	0.579	0.394417	8.32206	3.51481	0.929835	-0.369167	-0.277667	0.0915	0.147161	0.445163	0.807266	-1.60271	-0.808539	0.253395	0.982	0.665	0.5065	0.3175	0.709	0.0195	-0.3735	0.909	0.785	EPHGLSPLLPAR	EPHGLSPLLPAR	EPHGLSPLLPAR	A0A0D9SEY3	KCNT1	1	5	5.25	4		29	(E)	EPHGLSPLLPAR	TMT10		(G)	1	3946.1	5.25	A0A0D9SEY3|C9JAX7|Q5JUK3|A0A0R4J2E0	HUMAN	GJ20190920_TAILS_SMC_rd2_fxn3.5719.5719.4	379.725	1515.88	Potassium channel subfamily T member 1	5	5590000000
PTBP1_71	RITLSKHQnVQLPR	0.991477	0.812875	0.999575	0.0625833	-0.0286667	0.0124167	1.39853	2.48203	3.35028	0.0821667	-0.100333	-0.1825	0.724682	0.564673	0.462351	0.364675	-0.603664	-0.776562	0.121	-0.019	-0.0375	0.3285	0.336	-0.3535	-0.3755	0.154	-0.015	RITLSKHQnVQLPR	RITLSKHQnVQLPR	RITLSKHQnVQLPR	A0A0D9SF20	PTBP1	1	6	6.82	1.09	N79n	71	(I)	RITLSKHQnVQLPR	TMT10-Nterm-Only	n:Deamidated	(E)	1	3095.1	6.82	A0A0U1RRM4|P26599-3|P26599-2	HUMAN	GY20190930_TAILS_SMC_rd2_fxn10.11480.11480.4	480.796	1919.15	Polypyrimidine tract binding protein 1, isoform CRA_e	6	5190000000
NBEA_2272	SLATPRQLYKSSnMTQRWQRR	0.993409	0.668863	0.999575	-0.0515833	-0.137333	-0.170417	1.00583	4.79779	5.95613	-0.0661667	-0.237667	-0.1715	0.793262	0.3313	0.253739	-0.270865	-1.04308	-1.2412	-0.523	0.164	0.3035	-0.0575	-0.247	0.0505	-0.3885	-0.212	-0.168	SLATPRQLYKSSnMTQRWQRR	SLATPRQLYKSSnMTQRWQRR	SLATPRQLYKSSnMTQRWQRR	A0A0D9SF28	NBEA	1	5	7.36	2.79	N2284n	2272	(I)	SLATPRQLYKSSnMTQRWQRR	TMT10	K:TMT10,n:Deamidated	(E)	3	793.1	22.07	F5GXV7|Q8NFP9|A0A0D9SF28	HUMAN	GJ20190920_TAILS_SMC_rd2_fxn7.17745.18035.4	767.431	3065.69	Neurobeachin	5	48400000000
SPTAN1_265	DETISWIKEK	0.981535	0.69915	0.999575	-0.03275	-0.0485	-0.0904167	1.89424	4.27191	0.814972	-0.0838333	-0.115333	-0.0315	0.646512	0.373946	0.828901	-0.475992	-0.947628	-0.224171	0.07	0.046	-0.0885	0.1075	-0.061	-0.2705	-0.1695	-0.044	-0.105	DETISWIKEK	DETISWIKEK	DETISWIKEK	A0A0D9SF54	SPTAN1	1	5	8.88	8.88		265	(V)	DETISWIKEK	Hydrogen	K:TMT10-Lys-Only,	(E)	1	151.1	139.11	A0A0D9SGF6|Q13813-2|A0A0D9SF54|Q13813-3	HUMAN	GJ20190920_TAILS_SMC_rd2_fxn3.25305.25305.3	569.664	1706.97	Spectrin alpha chain, non-erythrocytic 1	5	65700000
SPTAN1_1050	DNQYHSLL	0.904106	0.77675	0.999575	0.20575	0.2295	0.121417	3.9367	2.99953	1.37314	-0.216167	-0.168667	0.0475	0.403952	0.501241	0.72893	-0.880455	-0.708683	0.360454	0.848	0.074	0.0195	0.1035	0.009	0.1805	0.0055	0.144	0.286	DNQYHSLL	DNQYHSLL	DNQYHSLL	A0A0D9SF54	SPTAN1	1	2	7.13	7.13		1050	(I)	DNQYHSLL	TMT10		(E)	2	151.1	139.11	A0A0D9SF54|Q13813-3	HUMAN	GJ20190920_TAILS_SMC_rd2_fxn3.20446.20446.2	609.823	1218.63	Spectrin alpha chain, non-erythrocytic 1	2	36800000
SPTAN1_2	DPSGVKVL	0.993409	0.670859	0.999575	-0.16775	-0.0906667	-0.0539167	1.26516	4.75511	3.08622	0.0735	0.227667	0.154167	0.747281	0.334572	0.491335	0.333413	1.03554	0.725307	0.095	-0.23	-0.4785	0.1165	-0.105	-0.4045	-0.3485	0.145	0.273	DPSGVKVL	DPSGVKVL	DPSGVKVL	A0A0D9SF54	SPTAN1	1	5	8.99	5.89		2	(M)	DPSGVKVL	Hydrogen	K:TMT10-Lys-Only,	(E)	3	151.1	139.11	Q13813|A0A0D9SF54|Q13813-3	HUMAN	GJ20190920_TAILS_SMC_rd2_fxn3.19637.19637.2	522.321	1043.63	Spectrin alpha chain, non-erythrocytic 1	5	1650000000
SPTAN1_873	EALKAKASQR	0.903643	0.770097	0.999575	-0.04925	-0.0206667	-0.10875	3.96301	3.10418	1.20352	-0.176167	-0.119	0.0571667	0.401512	0.489307	0.757963	-0.885246	-0.728643	0.320222	0.244	-0.019	-0.1085	-0.0315	0.043	-0.4235	-0.3165	0.03	0.046	EALKAKASQR	EALKAKASQR	EALKAKASQR	A0A0D9SF54	SPTAN1	1	5	10.21	4.48		873	(W)	EALKAKASQR	Hydrogen	K:TMT10-Lys-Only,	(R)	4	151.1	139.11	A0A0D9SGF6|Q13813-2|A0A0D9SF54|Q13813-3	HUMAN	GJ20190920_TAILS_SMC_rd2_fxn3.8701.8701.4	390.746	1559.96	Spectrin alpha chain, non-erythrocytic 1	5	169000000
SPTAN1_2016	EGIANITALK	0.89342	0.603552	0.999575	-0.0114167	-0.0358333	-0.13575	4.1671	6.08939	1.18986	-0.199833	-0.248667	-0.0488333	0.383081	0.246071	0.760351	-0.922125	-1.26484	-0.31694	0.465	-0.043	-0.1565	-0.1335	-0.277	0.0765	0.0205	-0.179	-0.322	EGIANITALK	EGIANITALK	EGIANITALK	A0A0D9SF54	SPTAN1	1	5	8.13	3.66		2016	(Q)	EGIANITALK	Hydrogen	K:TMT10-Lys-Only,	(D)	5	151.1	139.11	A0A0D9SGF6|Q13813-2|A0A0D9SF54|Q13813-3	HUMAN	GY20190930_TAILS_SMC_rd2_fxn10.23602.23908.2	629.885	1258.76	Spectrin alpha chain, non-erythrocytic 1	5	1150000000
SPTAN1_1013	qGFVPAAYVKKL	0.993426	0.989787	0.999575	0.140417	0.159	0.137917	0.888171	0.131802	0.930439	-0.0421667	-0.005	0.0371667	0.815048	0.970107	0.807154	-0.241572	-0.0387915	0.253325	0.224	0.183	0.0775	-0.0275	0.059	0.3265	0.2925	0.126	0.051	qGFVPAAYVKKL	qGFVPAAYVKKL	qGFVPAAYVKKL	A0A0D9SF54	SPTAN1	1	5	11.53	10.86	Q1013q	1013	(R)	qGFVPAAYVKKL	Hydrogen	K:TMT10-Lys-Only,q:Pyroglutamic acid	(D)	9	151.1	139.11	A0A0D9SGF6|Q13813-2|A0A0D9SF54|Q13813-3	HUMAN	GJ20190920_TAILS_SMC_rd2_fxn4.31347.31347.2	881.539	1779.09	Spectrin alpha chain, non-erythrocytic 1	5	13700000
SPTAN1_1166	SKTASPWKSAR	0.983575	0.890947	0.999575	-0.17775	-0.157167	-0.20175	1.73605	1.43905	0.875857	-0.0891667	-0.048	0.0411667	0.670494	0.717951	0.817362	-0.441347	-0.375676	0.239612	-0.273	-0.034	-0.0925	-0.0905	-0.014	-0.5625	-0.2485	-0.17	-0.125	SKTASPWKSAR	SKTASPWKSAR	SKTASPWKSAR	A0A0D9SF54	SPTAN1	1	5	6.47	2.98		1166	(D)	SKTASPWKSAR	TMT10	K:TMT10,	(L)	10	151.1	139.11	Q13813-2|A0A0D9SF54|Q13813-3	HUMAN	GY20190930_TAILS_SMC_rd2_fxn10.11296.11296.4	477.294	1906.15	Spectrin alpha chain, non-erythrocytic 1	5	364000000
SPTAN1_1459	SVEALIKKHE	0.996489	0.712036	0.999575	0.109083	0.0465	0.0170833	0.704925	4.04284	1.70458	-0.0588333	-0.184	-0.125167	0.850173	0.394199	0.675371	-0.195023	-0.907214	-0.436489	0.433	-0.177	0.1595	0.4805	0.321	-0.5625	-0.3205	0.139	0.045	SVEALIKKHE	SVEALIKKHE	SVEALIKKHE	A0A0D9SF54	SPTAN1	1	5	16.55	10.08		1459	(D)	SVEALIKKHE	TMT10	K:TMT10,	(D)	11	151.1	139.11	Q13813-3|A0A0D9SGF6|Q13813-2|A0A0D9SF54	HUMAN	GJ20190920_TAILS_SMC_rd2_fxn6.21418.21418.4	461.043	1841.15	Spectrin alpha chain, non-erythrocytic 1	5	2700000000
SPTAN1_501	SVEALLKKHE	0.996489	0.712036	0.999575	0.109083	0.0465	0.0170833	0.704925	4.04284	1.70458	-0.0588333	-0.184	-0.125167	0.850173	0.394199	0.675371	-0.195023	-0.907214	-0.436489	0.433	-0.177	0.1595	0.4805	0.321	-0.5625	-0.3205	0.139	0.045	SVEALLKKHE	SVEALLKKHE	SVEALLKKHE	A0A0D9SF54	SPTAN1	1	5	16.55	10.08		501	(D)	SVEALLKKHE	TMT10	K:TMT10,	(D)	12	151.1	139.11	Q13813-3|A0A0D9SGF6|Q13813-2|A0A0D9SF54	HUMAN	GJ20190920_TAILS_SMC_rd2_fxn6.21418.21418.4	461.043	1841.15	Spectrin alpha chain, non-erythrocytic 1	5	2700000000
SPTAN1_1460	VEALIK	0.966514	0.678293	0.999575	0.10675	0.104167	0.03975	2.66743	4.59115	0.091889	-0.128833	-0.134	-0.00516667	0.541074	0.347444	0.979064	-0.637991	-1.00486	-0.0271747	0.14	0.216	0.1575	-0.1035	-0.178	0.4085	0.1345	0.125	-0.148	VEALIK	VEALIK	VEALIK	A0A0D9SF54	SPTAN1	1	5	8.29	3.07		1460	(S)	VEALIK	Hydrogen	K:TMT10-Lys-Only,	(K)	13	151.1	139.11	P05452|E9PHK0|A0A0D9SGF6|Q13813-2|A0A0D9SF54|Q13813-3|Q9P0K7-2|Q9P0K7-3|Q9P0K7-4	HUMAN	GJ20190920_TAILS_SMC_rd2_fxn7.19389.19389.2	451.302	901.592	Spectrin alpha chain, non-erythrocytic 1	5	1090000000
SPTAN1_502	VEALLK	0.966514	0.678293	0.999575	0.10675	0.104167	0.03975	2.66743	4.59115	0.091889	-0.128833	-0.134	-0.00516667	0.541074	0.347444	0.979064	-0.637991	-1.00486	-0.0271747	0.14	0.216	0.1575	-0.1035	-0.178	0.4085	0.1345	0.125	-0.148	VEALLK	VEALLK	VEALLK	A0A0D9SF54	SPTAN1	1	5	8.29	3.07		502	(S)	VEALLK	Hydrogen	K:TMT10-Lys-Only,	(K)	14	151.1	139.11	P05452|E9PHK0|A0A0D9SGF6|Q13813-2|A0A0D9SF54|Q13813-3|Q9P0K7-2|Q9P0K7-3|Q9P0K7-4	HUMAN	GJ20190920_TAILS_SMC_rd2_fxn7.19389.19389.2	451.302	901.592	Spectrin alpha chain, non-erythrocytic 1	5	1090000000
ZNF667_99	qSLQQRSHHLENPFK	0.00348785	0.00621784	0.999575	-0.726417	-0.598667	0.328083	42.2509	34.9235	3.05802	1.8535	2.109	0.2555	5.95533e-05	0.000321847	0.494536	7.58426	6.50077	0.720597	-1.784	-1.798	-1.3775	-0.1105	0.057	0.6545	1.2085	0.179	-0.02	qSLQQRSHHLENPFK	qSLQQRSHHLENPFK	qSLQQRSHHLENPFK	A0A0D9SFC3	ZNF667	1	2	4.45	0.54	Q99q	99	(S)	qSLQQRSHHLENPFK	TMT10-Nterm-Only	q:Pyroglutamic acid	(C)	1	4081.1	4.45	Q5HYK9|A0A0D9SFC3	HUMAN	GJ20190920_TAILS_SMC_rd2_fxn2.16014.16014.3	687.698	2078.11	Zinc finger protein 667	2	3100000000
FOXM1_379	SVKVPLPLAASLMSS	0.88465	0.959391	0.999575	-0.30725	-0.168833	-0.286917	4.31572	0.523366	3.88913	-0.236167	0.0406667	0.276833	0.370193	0.886469	0.408401	-0.948687	0.148016	0.878198	0.053	-0.232	-0.3885	-0.6415	-0.701	0.0665	0.4625	-0.39	-0.518	SVKVPLPLAASLMSS	SVKVPLPLAASLMSS	SVKVPLPLAASLMSS	A0A0D9SFF0	FOXM1	1	4	6	6		379	(P)	SVKVPLPLAASLMSS	Acetyl	K:TMT10-Lys-Only,	(E)	1	3597.1	6	Q08050|Q08050-2|A0A0D9SFF0	HUMAN	GJ20190920_TAILS_SMC_rd2_fxn2.27919.27919.3	591.013	1771.02	Forkhead box protein M1	4	275000000
RFPL2_61	KTNVPGVWmRRLPQVH	0.00529289	0.0042584	0.999575	-0.71875	-0.6355	0.369583	39.7934	36.836	2.96455	2.01017	2.17667	0.1665	0.000104872	0.000207205	0.505295	7.00626	6.97833	0.701331	-2.176	-1.135	-1.8605	0.4065	0.472	-0.0195	-0.0125	0.637	0.734	KTNVPGVWmRRLPQVH	KTNVPGVWmRRLPQVH	KTNVPGVWmRRLPQVH	A0A0D9SFI0	RFPL2	1	2	6.37	1.94	M69m	61	(G)	KTNVPGVWmRRLPQVH	Acetyl	K:TMT10-Lys-Only,m:Oxidized methionine	(-)	1	3373.1	6.37	A0A0D9SFI0	HUMAN	GJ20190925_TAILS_SMC_rd2_fxn9_190927080114.13713.13713.4	552.061	2189.23	Ret finger protein-like 2	2	31400000
OGDH_69	PKSVHK	0.981013	0.421465	0.999575	-0.0930833	-0.189667	-0.23925	2.04419	10.1111	7.2261	-0.0991667	-0.292333	-0.193167	0.62457	0.097474	0.189404	-0.508613	-1.90311	-1.45036	-0.317	0.047	0.1395	-0.1165	-0.323	0.0115	-0.3565	-0.341	-0.31	PKSVHK	PKSVHK	PKSVHK	A0A0D9SFS3	OGDH	1	7	5.42	5.42		69	(N)	PKSVHK	TMT10	K:TMT10,	(S)	1	3876.1	5.42	Q02218|Q02218-2|A0A0D9SFS3|E9PFG7|Q02218-3	HUMAN	GJ20190925_TAILS_SMC_rd2_fxn9_190927080114.24515.24515.2	691.962	1382.91	2-oxoglutarate dehydrogenase, mitochondrial	7	532000000
MBD5_438	PVTSPVHMmGTGIGR	0.987758	0.793367	0.999575	0.12875	-0.1355	-0.02025	1.63792	2.76877	3.14958	0.2305	-0.298	-0.5285	0.685816	0.528595	0.484219	0.419398	-0.662632	-0.738743	-0.196	0.013	0.2235	-0.3595	-0.627	1.7185	0.7895	-0.511	-1.132	PVTSPVHMmGTGIGR	PVTSPVHMmGTGIGR	PVTSPVHMmGTGIGR	A0A0D9SG23	MBD5	1	8	6.16	2.42	M446m	438	(S)	PVTSPVHMmGTGIGR	TMT10	m:Oxidized methionine	(I)	1	1419.1	13.88	E9PHH0|Q9P267|A0A0D9SG23|Q9P267-2	HUMAN	GJ20190920_TAILS_SMC_rd2_fxn5.8821.8821.4	446.994	1768.94	Methyl-CpG-binding domain protein 5	8	313000000
KCNQ2_413	DRVFSSPR	0.907072	0.616857	0.999575	0.04275	-0.0055	-0.11425	3.88264	5.79802	2.18122	-0.2175	-0.314	-0.0965	0.409012	0.263147	0.605171	-0.870588	-1.21578	-0.540678	0.679	-0.093	-0.1315	0.1145	-0.116	-0.1965	-0.4665	0.086	-0.107	DRVFSSPR	DRVFSSPR	DRVFSSPR	A0A0D9SG49	KCNQ2	1	8	9.89	2.49		413	(K)	DRVFSSPR	TMT10		(G)	1	1228.1	15.51	Q4VXP6|A0A0D9SG49|A0A1B0GW14|A0A0D9SF10	HUMAN	GY20190930_TAILS_SMC_rd2_fxn10.10348.10348.3	398.229	1192.66	Potassium voltage-gated channel subfamily KQT member 2	8	477000000
KCNQ2_723	GSHGGVSH	0.721366	0.632585	0.999575	0.21875	0.268667	0.00025	7.2391	5.52411	1.33924	-0.536833	-0.437	0.0998333	0.188838	0.280278	0.734642	-1.43454	-1.16919	0.35249	1.297	-0.048	0.2125	0.2745	0.134	-0.5575	-0.3315	0.004	0.478	GSHGGVSH	GSHGGVSH	GSHGGVSH	A0A0D9SG49	KCNQ2	1	3	5.62	1.36		723	(E)	GSHGGVSH	TMT10		(-)	2	1228.1	15.51	Q4VXP6|A0A0D9SEV1|A0A0D9SG49	HUMAN	GY20190930_TAILS_SMC_rd2_fxn11.7704.7704.3	322.84	966.495	Potassium voltage-gated channel subfamily KQT member 2	3	443000000
UBE3A_337	nLVnDDDAIVAASK	0.770045	0.58458	0.999575	0.191917	0.224333	0.07775	6.22393	6.45568	1.01017	-0.293167	-0.228333	0.0648333	0.238565	0.226168	0.79247	-1.27222	-1.32454	0.273145	0.21	0.333	0.4725	-0.0395	-0.307	0.4825	0.4205	-0.094	0.004	nLVnDDDAIVAASK	nLVnDDDAIVAASK	nLVnDDDAIVAASK	A0A0D9SG77	UBE3A	1	5	6.82	0.54	N337n N340n	337	(R)	nLVnDDDAIVAASK	Hydrogen	K:TMT10-Lys-Only,n:Deamidated	(C)	1	3096.1	6.82	Q05086|Q05086-3|Q05086-2	HUMAN	GJ20190920_TAILS_SMC_rd2_fxn7.11514.11514.2	838.441	1673.89	Ubiquitin-protein ligase E3A	5	2740000000
MAGI2_1272	AGPRPGPRPPGGAPAR	0.712398	0.515663	0.999575	0.124583	0.131833	0.01725	7.43368	7.95971	0.373098	-0.229167	-0.214667	0.0145	0.180564	0.159966	0.917678	-1.46365	-1.56626	0.107071	0.281	0.241	0.1955	0.0515	-0.003	-0.0185	-0.1255	-0.019	0.218	AGPRPGPRPPGGAPAR	AGPRPGPRPPGGAPAR	AGPRPGPRPPGGAPAR	A0A0D9SGI1	MAGI2	1	4	8.48	1.29		1272	(R)	AGPRPGPRPPGGAPAR	TMT10		(K)	1	1213.1	15.63	Q86UL8|Q86UL8-2|A0A0D9SGI1|A0A0E3D6M1	HUMAN	GY20190930_TAILS_SMC_rd2_fxn10.7675.7675.3	580.666	1740	Membrane-associated guanylate kinase, WW and PDZ domain-containing protein 2	4	1110000000
PPP1R18_496	AAVPGAGKKR	0.997858	0.873059	0.999575	-0.114417	-0.0945	-0.08875	0.222067	1.65902	0.97853	0.0115	0.0513333	0.0398333	0.950153	0.682492	0.798265	0.0644551	0.426039	0.265309	-0.128	-0.078	-0.1545	0.1305	-0.167	-0.2895	-0.1655	-0.054	0.013	AAVPGAGKKR	AAVPGAGKKR	AAVPGAGKKR	A0A0G2JHC2	PPP1R18	1	4	8.71	1.05		496	(D)	AAVPGAGKKR	Acetyl	K:TMT10-Lys-Only,	(Y)	1	1033.1	17.7	Q6NYC8|A0A0G2JHC2|Q6NYC8-3|Q6NYC8-4	HUMAN	GJ20190920_TAILS_SMC_rd2_fxn5.10758.10758.3	485.645	1454.92	PPP1R18	4	190000000
ABCF1_2	PKAPKQQPPEPEWIG	0.968547	0.913938	0.999575	-0.0225833	-0.0491667	0.00941667	2.55288	1.10631	0.977759	0.117167	0.064	-0.0531667	0.555536	0.77512	0.798406	0.614737	0.296854	-0.265118	-0.321	-0.064	0.1415	0.1205	0.125	-0.1375	-0.3835	0.004	0.328	PKAPKQQPPEPEWIG	PKAPKQQPPEPEWIG	PKAPKQQPPEPEWIG	A0A0G2JIC2	ABCF1	1	3	16.3	13.3		2	(M)	PKAPKQQPPEPEWIG	TMT10	K:TMT10,	(D)	1	1153.1	16.3	Q8NE71|Q8NE71-2|A0A0G2JIC2	HUMAN	GJ20190920_TAILS_SMC_rd2_fxn3.22115.22115.3	797.135	2389.38	ATP-binding cassette sub-family F member 1	3	52000000
HSPA1B_3	AKAAAIGI	0.903643	0.70585	0.999575	0.0794167	0.0936667	0.24925	3.96149	4.14014	0.702639	0.311167	0.339667	0.0285	0.401653	0.385466	0.850621	0.88497	0.925045	0.195268	-0.97	0.439	0.3025	0.2895	0.244	0.1715	0.2985	0.455	0.037	AKAAAIGI	AKAAAIGI	AKAAAIGI	A0A0G2JIW1	HSPA1B	1	8	13.43	6.12		3	(M)	AKAAAIGI	Acetyl	K:TMT10-Lys-Only,	(D)	2	92.1	230.32	A0A0G2JIW1|P0DMV8|P0DMV8-2|V9GZ37	HUMAN	GY20190930_TAILS_SMC_rd2_fxn10.26726.26867.2	493.32	985.624	Heat shock 70 kDa protein 1B	8	15300000000
HSPA1B_274	TLSSSTQASLEI	0.997208	0.715087	0.999575	0.00708333	0.0476667	0.0655833	0.579886	3.97122	1.5178	0.0358333	0.117	0.0811667	0.875007	0.400754	0.70505	0.162345	0.892768	0.39404	-0.103	0.065	0.0055	-0.3035	-0.063	0.4415	0.2195	0.134	-0.035	TLSSSTQASLEI	TLSSSTQASLEI	TLSSSTQASLEI	A0A0G2JIW1	HSPA1B	1	4	9.42	9.42		274	(R)	TLSSSTQASLEI	TMT10		(D)	39	92.1	230.32	P11142|P54652|E9PKE3|E9PNE6|P11142-2|A8K7Q2|A0A0G2JIW1|P0DMV8|P0DMV8-2|V9GZ37	HUMAN	GJ20190920_TAILS_SMC_rd2_fxn7.28637.28637.2	733.401	1465.79	Heat shock 70 kDa protein 1B	4	120000000
PSMB9_21	TTImAVEF	0.998183	0.911336	0.999575	-0.10275	-0.122167	-0.125417	0.110963	1.14081	0.734704	-0.0065	-0.0453333	-0.0388333	0.974773	0.768987	0.844364	-0.0326108	-0.304978	-0.203575	-0.201	-0.09	-0.0075	-0.1395	-0.384	0.2055	0.0895	-0.27	-0.254	TTImAVEF	TTImAVEF	TTImAVEF	A0A0G2JJ13	PSMB9	1	2	9.08	9.08	M24m	21	(G)	TTImAVEF	TMT10	m:Oxidized methionine	(D)	2	932.1	19.25	P28065|P28065-2|A0A0G2JHI2|A0A0G2JJ13	HUMAN	GJ20190920_TAILS_SMC_rd2_fxn4.29393.29393.2	578.812	1140.62	Proteasome subunit beta type-9	2	155000000
PCMTD2_159	IIHQETVSKNGNGLKNTPRFKRRRVR	0.991477	0.718208	0.999575	0.00175	-0.121	-0.171083	1.32763	3.91864	2.08513	-0.100167	-0.345667	-0.2455	0.736608	0.405636	0.61871	-0.34813	-0.884301	-0.520718	0.101	0.045	0.0095	-0.4895	-0.287	0.6315	0.5885	-0.338	-1.132	IIHQETVSKNGNGLKNTPRFKRRRVR	IIHQETVSKNGNGLKNTPRFKRRRVR	IIHQETVSKNGNGLKNTPRFKRRRVR	A0A0G2JM70	PCMTD2	1	5	5.09	5.09		159	(K)	IIHQETVSKNGNGLKNTPRFKRRRVR	Acetyl	K:TMT10-Lys-Only,	(R)	1	3987.1	5.09	A0A0G2JM70|V9GZ41|Q9NV79-3	HUMAN	GJ20190920_TAILS_SMC_rd2_fxn4.28500.28500.5	767.657	3834.28	Protein-L-isoaspartate O-methyltransferase domain-containing protein 2	5	1990000000
ZNF66_79	SHFNQDLWP	0.997858	0.748881	0.999575	0.0334167	-0.0576667	-0.0474167	0.294723	3.39215	2.86276	0.0205	-0.161667	-0.182167	0.934389	0.457916	0.517278	0.0849141	-0.785113	-0.681089	-0.152	0.164	0.0575	-0.3795	0.032	0.4785	0.1985	-0.088	-0.526	SHFNQDLWP	SHFNQDLWP	SHFNQDLWP	A0A0G2JMG9	ZNF66	1	2	6.74	4.28		79	(C)	SHFNQDLWP	TMT10		(E)	1	3143.1	6.74	A0A0G2JMG9|Q6ZN08	HUMAN	GY20190930_TAILS_SMC_rd2_fxn11.27382.27382.2	686.851	1372.68	Putative zinc finger protein 66	2	10700000
OVOS2_885	DTVVKSFLVEPEGIEK	0.997858	0.703556	0.999575	0.17625	-0.02	-0.00958333	0.179752	4.19065	2.97968	0.0208333	-0.371667	-0.3925	0.959455	0.381009	0.503538	0.0524292	-0.93426	-0.70529	0.235	0.246	0.0165	-0.4175	-0.236	1.2135	0.7395	-0.386	-0.971	DTVVKSFLVEPEGIEK	DTVVKSFLVEPEGIEK	DTVVKSFLVEPEGIEK	A0A0G2JMS6	OVOS2	1	12	7.99	4.25		885	(K)	DTVVKSFLVEPEGIEK	TMT10	K:TMT10,	(E)	68	7.6	2972.17	A0A0G2JMS6|Q6IE36|A0A0J9YW53|A0A0J9YWY2	HUMAN	GJ20190920_TAILS_SMC_rd2_fxn7.34023.34023.3	826.495	2477.45	Ovostatin homolog 2	12	5520000000
OVOS2_892	LVEPEGIEK	0.998738	0.761648	0.999575	0.122917	0.0693333	0.0664167	0.0867154	3.22001	2.02304	-0.00583333	-0.113	-0.107167	0.980231	0.47643	0.627619	-0.0255536	-0.750965	-0.506713	-0.06	0.201	0.2365	-0.0405	-0.156	0.5565	0.1415	0.071	-0.174	LVEPEGIEK	LVEPEGIEK	LVEPEGIEK	A0A0G2JMS6	OVOS2	1	5	11.63	6.3		892	(F)	LVEPEGIEK	Hydrogen	K:TMT10-Lys-Only,	(E)	189	7.6	2972.17	A0A0G2JMS6|Q6IE36|A0A0J9YW53|A0A0J9YWY2|A0A1W2PP64|P01023|Q7SIH1|R9QSM8	HUMAN	GY20190930_TAILS_SMC_rd2_fxn12.17073.17073.2	621.862	1242.71	Ovostatin homolog 2	5	827000000
SCRIB_1192	AVPSAGSVQR	0.815098	0.978859	0.999575	-0.12325	-0.0015	-0.11725	5.31174	0.253119	8.89586	-0.2315	0.012	0.2435	0.294324	0.943383	0.128948	-1.12116	0.0735405	1.71633	0.211	0.079	-0.3125	-0.0855	-0.164	-0.4675	0.0135	-0.033	0.033	AVPSAGSVQR	AVPSAGSVQR	AVPSAGSVQR	A0A0G2JMS7	SCRIB	1	6	13.14	5.12		1192	(A)	AVPSAGSVQR	TMT10		(V)	1	1501.1	13.14	Q14160-3|A0A0G2JPP5|A0A0G2JNZ2|Q14160-2|A0A0G2JMS7	HUMAN	GJ20190920_TAILS_SMC_rd2_fxn5.11137.11137.2	600.85	1200.69	Protein scribble homolog	6	1000000000
CDHR5_194	YERPNMTFWLLVR	0.997208	0.822242	0.999575	0.232583	0.157833	0.18125	0.479894	2.32051	1.59012	0.0468333	-0.102667	-0.1495	0.895387	0.586069	0.693406	0.135674	-0.570347	-0.41099	0.035	0.223	0.3695	-0.0715	-0.267	1.1065	0.3675	0.14	-0.188	YERPNMTFWLLVR	YERPNMTFWLLVR	YERPNMTFWLLVR	A0A0G2JMW3	CDHR5	1	10	9.48	1.13		194	(F)	YERPNMTFWLLVR	Acetyl		(D)	1	1982.1	9.48	Q9HBB8|A0A0G2JMW3|Q9HBB8-4|Q9HBB8-2|A0A0G2JP44	HUMAN	GJ20190920_TAILS_SMC_rd2_fxn8.32164.32164.2	883.952	1766.9	Cadherin-related family member 5	10	3110000000
LRRC37A_551	FTITPESKTEVELSPTmK	0.993409	0.776277	0.999575	-0.0709167	-0.176833	-0.13125	1.12408	3.01598	3.2866	0.0911667	-0.120667	-0.211833	0.771954	0.499346	0.469181	0.299687	-0.71146	-0.764294	0.136	-0.064	-0.4215	-0.3675	-0.355	0.6465	-0.1405	-0.289	-0.282	FTITPESKTEVELSPTmK	FTITPESKTEVELSPTmK	FTITPESKTEVELSPTmK	A0A0G2JNC9	LRRC37A	1	9	7.31	2.61	M567m	551	(G)	FTITPESKTEVELSPTmK	TMT10-Nterm-Only	m:Oxidized methionine	(E)	1	2830.1	7.31	A6NMS7|A0A0G2JNC9|A6NM11|A0A0G2JNP1|A0A0G2JRT3|A0A0G2JRB3|A8MUI5|A0A0G2JS48	HUMAN	GJ20190920_TAILS_SMC_rd2_fxn6.17492.17492.3	761.744	2267.2	Leucine-rich repeat-containing protein 37A	9	2100000000
LILRA1_405	TSAHSGTYR	0.885356	0.861107	0.999575	0.03275	-0.0968333	0.119083	4.29071	1.83316	3.33109	0.431833	0.172667	-0.259167	0.372331	0.655668	0.464399	0.944234	0.465385	-0.773234	0.691	-0.383	-0.8575	-0.1465	-0.171	1.0635	0.1945	-0.163	-0.063	TSAHSGTYR	TSAHSGTYR	TSAHSGTYR	A0A0G2JP96	LILRA1	1	2	7.39	3.08		405	(V)	TSAHSGTYR	TMT10		(C)	1	2784.1	7.39	A0A0G2JP96|O75019	HUMAN	GJ20190920_TAILS_SMC_rd2_fxn8.11615.11615.2	604.81	1208.62	Leukocyte immunoglobulin-like receptor subfamily A member 1	2	297000000
SERPINF2_90	DLGPGAFR	0.993409	0.849732	0.999575	0.07175	0.00633333	0.03825	1.07524	1.98334	2.52338	0.0638333	-0.067	-0.130833	0.780686	0.633382	0.559322	0.287844	-0.497866	-0.612293	0.096	0.025	-0.0015	0.0145	-0.234	0.5305	0.0995	0.03	-0.211	DLGPGAFR	DLGPGAFR	DLGPGAFR	A0A0G2JPA8	SERPINF2	1	9	12.47	4.72		90	(Q)	DLGPGAFR	TMT10		(L)	2	323.1	51.56	P08697|P08697-2|A0A0G2JPA8	HUMAN	GY20190930_TAILS_SMC_rd2_fxn10.17736.17873.2	531.301	1061.59	Alpha-2-antiplasmin	9	1960000000
SERPINF2_282	DLVATLSQLGLQ	0.996816	0.327496	0.999575	0.33275	0.184333	0.161583	0.678551	12.509	6.3865	-0.0455	-0.342333	-0.296833	0.855352	0.0561175	0.2298	-0.18819	-2.27277	-1.31296	0.262	0.254	0.5505	0.6305	-0.175	0.4745	-0.0805	0.197	-0.077	DLVATLSQLGLQ	DLVATLSQLGLQ	DLVATLSQLGLQ	A0A0G2JPA8	SERPINF2	1	9	15.35	6.26		282	(M)	DLVATLSQLGLQ	TMT10		(E)	3	323.1	51.56	P08697|P08697-2|A0A0G2JPA8	HUMAN	GY20190930_TAILS_SMC_rd2_fxn11.36206.36206.2	743.939	1486.87	Alpha-2-antiplasmin	9	1820000000
SERPINF2_102	mYLQKGFPIKE	0.993409	0.842867	0.999575	-0.0645833	-0.0538333	-0.0175833	1.13917	2.06564	0.390134	0.0725	0.094	0.0215	0.769277	0.621493	0.914085	0.303327	0.51616	0.111766	-0.448	0.071	0.0745	-0.1625	-0.276	0.3535	0.1465	-0.038	-0.129	mYLQKGFPIKE	mYLQKGFPIKE	mYLQKGFPIKE	A0A0G2JPA8	SERPINF2	1	6	13	13	M102m	102	(R)	mYLQKGFPIKE	Hydrogen	K:TMT10-Lys-Only,m:Oxidized methionine	(D)	4	323.1	51.56	P08697|P08697-2|A0A0G2JPA8	HUMAN	GJ20190920_TAILS_SMC_rd2_fxn4.22840.22840.3	610.022	1812.05	Alpha-2-antiplasmin	6	591000000
BTNL2_194	QDKDGLFYAEATLVVR	0.848377	0.80329	0.999575	-0.0835833	-0.0315	-0.19025	4.82556	2.6202	2.04004	-0.3175	-0.213333	0.104167	0.329188	0.546991	0.625166	-1.0381	-0.632495	0.510392	0.796	-0.174	-0.3965	-0.1375	-0.176	-0.4135	-0.4165	-0.276	0.278	QDKDGLFYAEATLVVR	QDKDGLFYAEATLVVR	QDKDGLFYAEATLVVR	A0A0G2JPB7	BTNL2	1	4	6.07	6.07		194	(I)	QDKDGLFYAEATLVVR	Acetyl	K:TMT10-Lys-Only,	(N)	1	3545.1	6.07	A0A0G2JPB7|Q9UIR0-6	HUMAN	GJ20190920_TAILS_SMC_rd2_fxn4.7766.7766.3	699.381	2096.12	BTNL2	4	380000000
SERPINA2_152	KLVDTFLE	0.860491	0.783197	0.999575	-0.00925	-0.0513333	0.0549167	4.68187	2.90982	1.60145	0.2125	0.128333	-0.0841667	0.340262	0.511703	0.691601	1.01315	0.690886	-0.413173	-0.352	0.003	0.0025	0.0625	-0.169	0.3975	0.2865	0.014	-0.262	KLVDTFLE	KLVDTFLE	KLVDTFLE	A0A0G2JPK4	SERPINA2	1	3	9.74	5.08		152	(M)	KLVDTFLE	TMT10-Nterm-Only		(D)	2	1165.1	16.15	A0A0G2JPK4|P20848|A0A0U1RQB8	HUMAN	GJ20190925_TAILS_SMC_rd2_fxn9_190927080114.25521.25521.2	597.353	1193.7	Putative alpha-1-antitrypsin-related protein	3	397000000
HLA-G_119	ASSHTLQWMIGCDLGSDGR	0.997208	0.921455	0.999575	0.0385833	0.067	0.05675	0.412837	1.01971	1.48649	-0.0205	0.0363333	0.0568333	0.909319	0.790732	0.710151	-0.117466	0.27539	0.386826	0.135	-0.04	0.0515	0.0175	-0.145	0.2125	0.0275	0.237	-0.009	ASSHTLQWMIGCDLGSDGR	ASSHTLQWMIGCDLGSDGR	ASSHTLQWMIGCDLGSDGR	A0A0G2JPQ3	HLA-G	1	6	8.6	8.6		119	(E)	ASSHTLQWMIGCDLGSDGR	TMT10	C:Carbamidomethylation,	(L)	1	238.3	75	Q5RJ85|A0A0G2JPQ3|P17693|Q8MH48|P17693-5|P17693-4	HUMAN	GJ20190920_TAILS_SMC_rd2_fxn3.15611.15611.3	774.024	2320.1	HLA class I histocompatibility antigen, alpha chain G	6	490000000
LLCFC1_103	SKTAAVHK	0.99683	0.677662	0.999575	0.160083	0.076	0.0555833	0.628637	4.63802	5.06756	-0.0408333	-0.209	-0.168167	0.865239	0.343715	0.311346	-0.175173	-1.01478	-1.08943	-0.243	0.477	0.3075	0.0395	-0.002	0.3815	0.1135	-0.052	-0.147	SKTAAVHK	SKTAAVHK	SKTAAVHK	A0A0G2JPS5	LLCFC1	1	3	6.06	5.07		103	(S)	SKTAAVHK	Acetyl	K:TMT10-Lys-Only,	(H)	1	3556.1	6.06	A0A0J9YWY1|A0A0G2JPS5|Q96L11	HUMAN	GJ20190920_TAILS_SMC_rd2_fxn2.15013.15013.2	671.418	1341.83	Chromosome 7 open reading frame 34, isoform CRA_a	3	457000000
MUC2_2167	PnDKVSCPR	0.981084	0.907736	0.999575	0.20125	0.0363333	0.158083	1.96318	1.20578	2.35442	0.2435	-0.0863333	-0.329833	0.63633	0.757568	0.581511	0.491161	-0.32091	-0.577936	-0.025	0.213	0.0505	-0.2065	-0.473	1.6485	0.6125	-0.193	-0.44	PnDKVSCPR	PnDKVSCPR	PnDKVSCPR	A0A0G2JR65	MUC2	1	3	8.45	4.81	N2168n	2167	(D)	PnDKVSCPR	TMT10-Nterm-Only	C:Carbamidomethylation,n:Deamidated	(T)	1	1526.1	12.96	Q02817|A0A0G2JR65|Q9UMI9	HUMAN	GY20190930_TAILS_SMC_rd2_fxn11.17358.17358.2	651.838	1301.68	Mucin-2	3	94300000
MUC2_117	VSTPHYSPGLLIEKSDAYTKVYSR	0.653416	0.802706	0.999575	-0.0520833	0.0353333	-0.100583	8.69315	2.62759	5.68323	-0.271833	-0.097	0.174833	0.135109	0.546061	0.270195	-1.6575	-0.633308	1.19515	0.208	0.067	-0.0235	-0.1985	-0.247	-0.1185	-0.2325	0.005	0.188	VSTPHYSPGLLIEKSDAYTKVYSR	VSTPHYSPGLLIEKSDAYTKVYSR	VSTPHYSPGLLIEKSDAYTKVYSR	A0A0G2JR65	MUC2	1	3	4.51	1.48		117	(V)	VSTPHYSPGLLIEKSDAYTKVYSR	TMT10	K:TMT10,	(A)	2	1526.1	12.96	Q02817|A0A0G2JR65	HUMAN	GJ20190920_TAILS_SMC_rd2_fxn2.27770.27770.4	850.475	3398.89	Mucin-2	3	171000000
PHRF1_720	GQPGRGTRAESEASSRVPREPGVHTGSSR	0.982067	0.714897	0.999575	-0.134417	0.022	-0.0339167	1.84489	3.98436	7.19555	-0.111833	0.201	0.312833	0.6539	0.399544	0.190741	-0.465384	0.896447	1.44542	-0.424	-0.053	0.2415	-0.3205	-0.413	0.1625	0.4005	0.161	-0.194	GQPGRGTRAESEASSRVPREPGVHTGSSR	GQPGRGTRAESEASSRVPREPGVHTGSSR	GQPGRGTRAESEASSRVPREPGVHTGSSR	A0A0J9YWD5	PHRF1	1	9	6.67	2.9		720	(T)	GQPGRGTRAESEASSRVPREPGVHTGSSR	TMT10		(P)	1	3184.1	6.67	Q9P1Y6|Q9P1Y6-3|A0A0J9YWD5|A0A0J9YYB5|F8WEF5|B7ZM65|E9PJ24|Q9P1Y6-2|A0A0J9YX88	HUMAN	GJ20190920_TAILS_SMC_rd2_fxn8.20943.21080.4	809.427	3234.66	PHD and RING finger domain-containing protein 1	9	8190000000
CRYBG1_707	SSKTFVGRAKLnLAKKAKEmEQPEK	0.973256	0.567545	0.999575	0.0749167	0.0133333	-0.04825	2.37159	6.75589	4.17983	-0.123167	-0.246333	-0.123167	0.579217	0.211063	0.381959	-0.577598	-1.37483	-0.93158	-0.227	0.245	0.3915	-0.0115	-0.139	0.1905	-0.1135	-0.115	-0.101	SSKTFVGRAKLnLAKKAKEmEQPEK	SSKTFVGRAKLnLAKKAKEmEQPEK	SSKTFVGRAKLnLAKKAKEmEQPEK	A0A0J9YWL0	CRYBG1	1	2	6.19	2.54	N718n M726m	707	(A)	SSKTFVGRAKLnLAKKAKEmEQPEK	TMT10-Nterm-Only	n:Deamidated,m:Oxidized methionine	(K)	2	1323.1	14.62	A0A0J9YWL0|Q9Y4K1	HUMAN	GJ20190920_TAILS_SMC_rd2_fxn8.17680.17680.4	766.933	3047.72	Beta/gamma crystallin domain-containing protein 1	2	718000000
GAL3ST2_315	DGGALKNHTQIR	0.623185	0.745779	0.999575	0.0190833	0.123833	-0.10625	9.53952	3.4401	3.90213	-0.460167	-0.250667	0.2095	0.111186	0.452887	0.40718	-1.78737	-0.794297	0.880606	0.815	0.005	-0.0725	-0.1075	-0.168	-0.3575	-0.5165	0.11	0.402	DGGALKNHTQIR	DGGALKNHTQIR	DGGALKNHTQIR	A0A0J9YWU2	GAL3ST2	1	2	8.93	3.2		315	(Q)	DGGALKNHTQIR	TMT10-Nterm-Only		(D)	1	2126.1	8.93	Q9H3Q3|A0A0J9YWU2	HUMAN	GJ20190920_TAILS_SMC_rd2_fxn4.3437.3576.3	513.62	1538.86	Galactose-3-O-sulfotransferase 2	2	8260000000
WDR81_810	HPKEVPVSLQPVL	0.993409	0.927051	0.999575	0.259417	0.184833	0.23075	0.935878	0.940491	1.35768	0.0918333	-0.0573333	-0.149167	0.806143	0.805287	0.73153	0.253564	-0.255948	-0.357194	0.2	0.269	0.1715	-0.0295	-0.28	1.2255	0.6675	-0.06	-0.139	HPKEVPVSLQPVL	HPKEVPVSLQPVL	HPKEVPVSLQPVL	A0A0J9YXM6	WDR81	1	3	6.24	1.53		810	(R)	HPKEVPVSLQPVL	TMT10-Nterm-Only		(D)	1	1439.1	13.72	Q562E7|A0A0J9YXM6|Q562E7-4	HUMAN	GJ20190925_TAILS_SMC_rd2_fxn9_190927080114.30708.30708.2	836.499	1672	WD repeat-containing protein 81	3	1650000000
PNMA6E_46	LGRYRVLTKHFRKELGAKAALV	0.983575	0.635927	0.999575	0.267417	0.0561667	0.146417	1.73993	5.43528	4.64993	0.1805	-0.242	-0.4225	0.669896	0.286069	0.342773	0.442208	-1.15397	-1.01794	-0.174	0.436	0.2695	-0.0505	-0.241	1.3645	0.1195	0.049	-0.363	LGRYRVLTKHFRKELGAKAALV	LGRYRVLTKHFRKELGAKAALV	LGRYRVLTKHFRKELGAKAALV	A0A0J9YXQ4	PNMA6E	1	1	4.11	2.25		46	(P)	LGRYRVLTKHFRKELGAKAALV	TMT10-Nterm-Only		(E)	4	721.1	23.53	A0A0J9YXQ4|A0A096LNH6|Q14185	HUMAN	GJ20190925_TAILS_SMC_rd2_fxn9_190927080114.27736.27736.4	689.676	2755.68	Paraneoplastic antigen Ma6E	1	24100000
IQGAP1_124	DEIGLPKIFYPETT	0.997208	0.991209	0.999575	0.201917	0.189667	0.205417	0.471226	0.115744	0.315905	0.0315	0.007	-0.0245	0.897176	0.973701	0.929843	0.133339	0.0341524	-0.0911944	0.33	0.122	0.1065	-0.0145	-0.039	0.7065	0.6265	-0.046	-0.001	DEIGLPKIFYPETT	DEIGLPKIFYPETT	DEIGLPKIFYPETT	A0A0J9YXZ5	IQGAP1	1	2	11.44	7.17		124	(M)	DEIGLPKIFYPETT	Hydrogen	K:TMT10-Lys-Only,	(D)	2	442.1	37.94	P46940|A0A0J9YXZ5	HUMAN	GJ20190918_TAILS_SMC_rd2_fxn1_190921090515.31585.31585.2	926.504	1851.99	Ras GTPase-activating-like protein IQGAP1	2	90200000
IQGAP1_1032	EEIKSK	0.909358	0.249312	0.999575	0.122417	0.0321667	-0.0625833	3.82704	14.8086	3.62279	-0.1895	-0.37	-0.1805	0.414282	0.0330474	0.434231	-0.860403	-2.62879	-0.828426	0.235	0.206	0.2105	0.3475	0.139	-0.4035	-0.3615	-0.122	0.025	EEIKSK	EEIKSK	EEIKSK	A0A0J9YXZ5	IQGAP1	1	2	6.82	4.22		1032	(Q)	EEIKSK	Hydrogen	K:TMT10-Lys-Only,	(V)	3	442.1	37.94	P46940|Q86VI3|F2Z2E2|Q13576|F5H7S7|A0A0J9YXZ5|H0YLE8|Q13576-2|Q13576-3|O75152|A0A1B0GUI2|Q96JI7|Q96JI7-3|Q7Z7A1|Q7Z7A1-5|Q9UBW7|Q5W0B1|A0A1B0GTU1|Q5VVM6|E9PQ61|Q5VVM6-2|D6RFH8|A0A1W2PPR9|Q9UPN3-5|Q9UPN3-2|Q9UPN3-3|Q9UPN3-4|Q14980|O43174|Q5JVD3|O43174-2|H3BQK9|H3BPE1|Q14980-2|A0A087WY61|Q14980-3|Q14980-4|Q5VTT5|Q14980-5|Q92845|Q92845-3|Q92845-2|Q92845-4|Q9H116|Q8NBS9	HUMAN	GJ20190920_TAILS_SMC_rd2_fxn6.8824.8824.3	397.917	1191.73	Ras GTPase-activating-like protein IQGAP1	2	1170000000
SERINC5_368	qPGKEGPR	0.926162	0.919399	0.999575	0.353417	0.494833	0.384417	3.52703	1.04422	6.88286	-0.220833	0.062	0.282833	0.443912	0.786282	0.204981	-0.80476	0.281658	1.39456	0.861	0.027	0.5035	0.3795	-0.178	0.5275	0.5935	0.38	0.604	qPGKEGPR	qPGKEGPR	qPGKEGPR	A0A0J9YYI4	SERINC5	1	5	6.04	6.04	Q368q	368	(Q)	qPGKEGPR	Hydrogen	K:TMT10-Lys-Only,q:Pyroglutamic acid	(V)	1	3568.1	6.04	Q86VE9-4|A0A0J9YYI4|Q86VE9-2|Q86VE9-3	HUMAN	GJ20190920_TAILS_SMC_rd2_fxn7.4413.4413.3	360.872	1097.63	Serine incorporator 5	5	430000000
SPATA31A1_1225	TAVGQmLDEK	0.642557	0.457572	0.999575	-0.168417	-0.119167	-0.341083	9.03104	9.26266	1.94259	-0.443833	-0.345333	0.0985	0.124996	0.118504	0.639353	-1.7107	-1.77666	0.489214	0.435	-0.015	-0.2595	-0.6635	-0.545	0.0375	-0.3685	-0.331	-0.176	TAVGQmLDEK	TAVGQmLDEK	TAVGQmLDEK	A0A0R4J2F1	SPATA31A1	1	5	7.24	4.77	M1230m	1225	(M)	TAVGQmLDEK	Hydrogen	K:TMT10-Lys-Only,m:Oxidized methionine	(M)	1	2878.1	7.24	A0A0R4J2F1|Q5TZJ5|Q5VYP0|Q5VU36|Q8IWB4	HUMAN	GJ20190920_TAILS_SMC_rd2_fxn2.14783.14783.2	668.859	1320.7	Spermatogenesis-associated protein 31A1	5	295000000
POLR1D_22	CVTFVLH	0.0012016	0.000782133	0.999575	-0.28075	-0.374167	0.438583	50.4066	46.3709	6.46026	1.6255	1.43867	-0.186833	9.10635e-06	2.30627e-05	0.22593	9.68611	9.58776	-1.32516	-0.98	-1.247	-1.0535	0.6105	0.537	0.4485	0.1355	0.419	0.481	CVTFVLH	CVTFVLH	CVTFVLH	A0A0R4J2F3	POLR1D	1	2	9.85	3.03		22	(H)	CVTFVLH	TMT10	C:Carbamidomethylation,	(E)	1	1901.1	9.85	P0DPB6|A0A0R4J2F3	HUMAN	GJ20190920_TAILS_SMC_rd2_fxn5.28211.28211.2	552.809	1104.61	Protein POLR1D, isoform 2	2	282000000
NRXN3_148	FLGGVPTDIRPSALTLDGVQAMPGFK	0.983467	0.775971	0.999575	0.271083	0.067	0.185917	1.78173	3.02278	3.03302	0.237833	-0.170333	-0.408167	0.663478	0.498565	0.497392	0.451474	-0.713275	-0.715841	-0.153	0.353	0.2565	-0.2445	-0.374	1.7885	0.4425	-0.177	-0.32	FLGGVPTDIRPSALTLDGVQAMPGFK	FLGGVPTDIRPSALTLDGVQAMPGFK	FLGGVPTDIRPSALTLDGVQAMPGFK	A0A0U1RQC5	NRXN3	1	8	6.44	2.8		148	(L)	FLGGVPTDIRPSALTLDGVQAMPGFK	Acetyl	K:TMT10-Lys-Only,	(G)	1	1205.1	15.7	A0A0U1RQC5|Q9Y4C0|A0A0U1RRJ0|Q9Y4C0-4	HUMAN	GJ20190920_TAILS_SMC_rd2_fxn2.25809.25809.4	740.41	2958.6	Neurexin-3-beta	8	1870000000
NRXN3_1566	NPTEPGIR	0.78272	0.607929	0.999575	0.00625	0.00883333	-0.208417	5.99496	6.00843	0.115017	-0.4345	-0.429333	0.00516667	0.25148	0.250701	0.973864	-1.23482	-1.25126	0.0339269	1.064	-0.041	-0.3525	-0.1925	-0.453	0.0125	-0.2765	-0.161	-0.18	NPTEPGIR	NPTEPGIR	NPTEPGIR	A0A0U1RQC5	NRXN3	1	3	9.26	1.07		1566	(A)	NPTEPGIR	TMT10		(R)	2	1205.1	15.7	A0A0U1RQC5|Q9Y4C0|A0A0U1RRJ0|Q9Y4C0-3|Q9HDB5|Q9HDB5-4|Q9HDB5-2	HUMAN	GY20190930_TAILS_SMC_rd2_fxn11.8138.8138.2	556.817	1112.63	Neurexin-3-beta	3	1250000000
GLYATL1B_4	LNNSERLLALFK	0.896082	0.452182	0.999575	0.13525	0.0868333	-0.00375	4.12006	9.38485	2.77919	-0.181167	-0.278	-0.0968333	0.387252	0.115217	0.527328	-0.913667	-1.79034	-0.66434	-0.036	0.304	0.4095	0.0585	-0.163	0.2385	0.0055	-0.011	-0.151	LNNSERLLALFK	LNNSERLLALFK	LNNSERLLALFK	A0A0U1RQE8	GLYATL1B	1	9	7.93	7.93		4	(L)	LNNSERLLALFK	TMT10	K:TMT10,	(S)	1	1481.1	13.39	A0A0U1RQE8	HUMAN	GY20190930_TAILS_SMC_rd2_fxn11.33281.33281.3	626.052	1876.14	Glycine-N-acyltransferase-like 1B	9	24700000000
GLYATL1B_1	MILLNnSERLLALFK	0.993409	0.74154	0.999575	0.09475	-0.0315	0.00608333	0.919302	3.52129	4.22387	0.0751667	-0.177333	-0.2525	0.809226	0.444499	0.378105	0.249436	-0.809772	-0.939588	-0.366	0.211	0.3265	-0.0405	-0.279	0.7165	-0.0215	0.039	-0.378	MILLNnSERLLALFK	MILLNnSERLLALFK	MILLNnSERLLALFK	A0A0U1RQE8	GLYATL1B	1	2	5.46	1.14	N6n	1	(-)	MILLNnSERLLALFK	Hydrogen	K:TMT10-Lys-Only,n:Deamidated	(S)	2	1481.1	13.39	A0A0U1RQE8	HUMAN	GY20190930_TAILS_SMC_rd2_fxn12.32637.32637.3	669.067	2004.19	Glycine-N-acyltransferase-like 1B	2	251000000
CLASP2_186	PTLFNLVPnSAKVMATSGCAAIRFIIR	0.991477	0.589777	0.999575	0.0600833	-0.0521667	-0.0899167	1.44267	6.34736	5.02173	-0.0755	-0.3	-0.2245	0.717353	0.23188	0.31465	-0.374897	-1.30789	-1.08145	-0.195	0.14	0.3485	0.1835	-0.145	0.0285	-0.6305	-0.005	0.029	PTLFNLVPnSAKVMATSGCAAIRFIIR	PTLFNLVPnSAKVMATSGCAAIRFIIR	PTLFNLVPnSAKVMATSGCAAIRFIIR	A0A0U1RQI6	CLASP2	1	10	6.39	2.1	N194n	186	(V)	PTLFNLVPnSAKVMATSGCAAIRFIIR	Acetyl	K:TMT10-Lys-Only,C:Carbamidomethylation,n:Deamidated	(H)	1	3355.1	6.39	O75122-3|E7EW49|E7ERI8|A0A0U1RQI6|J3KR49|E3W994|E7ENG2|B3KR06|O75122-2	HUMAN	GJ20190925_TAILS_SMC_rd2_fxn9_190927080114.11165.11165.5	644.769	3218.77	CLIP-associating protein 2	10	180000000000
APOPT1_65	RnKRRGATRSPL	0.518015	0.367282	0.999575	-0.0874167	-0.106333	-0.300917	12.4871	11.4072	0.750523	-0.389167	-0.427	-0.0378333	0.0564015	0.0723231	0.841294	-2.22005	-2.11116	-0.207656	0.308	0.107	-0.0935	-0.2825	-0.249	-0.3145	0.0085	-0.311	-0.657	RnKRRGATRSPL	RnKRRGATRSPL	RnKRRGATRSPL	A0A0U1RQK3	APOPT1	1	1	6.46	1.11	N66n	65	(N)	RnKRRGATRSPL	Acetyl	K:TMT10-Lys-Only,n:Deamidated	(-)	1	3317.1	6.46	A0A0U1RQK3	HUMAN	GJ20190920_TAILS_SMC_rd2_fxn6.32857.32857.2	842.51	1683.01	Apoptogenic protein 1, mitochondrial	1	110000000
SMARCA2_699	QSYYTVAHAIS	0.962206	0.718318	0.999575	-0.525417	-0.518333	-0.439583	2.75727	3.91121	0.237689	0.1575	0.171667	0.0141667	0.529997	0.40633	0.946741	0.655996	0.882926	0.0691829	-0.288	-0.889	-0.6355	-0.2365	-0.838	-0.2655	-0.3595	-0.668	-0.27	QSYYTVAHAIS	QSYYTVAHAIS	QSYYTVAHAIS	A0A0U1RQZ9	SMARCA2	1	4	7.99	7.99		699	(S)	QSYYTVAHAIS	TMT10		(E)	1	2490.1	7.99	F6VDE0|A0A0U1RQZ9	HUMAN	GJ20190920_TAILS_SMC_rd2_fxn2.10094.10094.3	490.263	1468.76	Probable global transcription activator SNF2L2	4	647000000
SYTL2_1192	nEHVDK	0.987758	0.953482	0.999575	-0.36775	-0.481833	-0.404083	1.63057	0.586526	1.55378	0.1555	-0.0726667	-0.228167	0.686978	0.87367	0.699233	0.417743	-0.164866	-0.402722	-0.549	-0.268	-0.5195	-0.7005	-0.825	0.6555	0.5545	-1.331	-0.778	nEHVDK	nEHVDK	nEHVDK	A0A0U1RR07	SYTL2	1	4	10.16	3.32	N1192n	1192	(I)	nEHVDK	TMT10-Nterm-Only	n:Deamidated	(T)	1	1849.1	10.16	Q9HCH5-8|Q9HCH5-7|Q9HCH5-11	HUMAN	GJ20190920_TAILS_SMC_rd2_fxn5.5885.6024.2	486.254	970.515	Synaptotagmin-like protein 2	4	39200000000
HIST1H3D_83	HLQLAIR	0.67029	0.718208	0.999575	0.0814167	0.187333	0.0289167	8.38562	3.92012	6.11444	-0.316833	-0.105	0.211833	0.145023	0.405498	0.244656	-1.61245	-0.883345	1.26772	0.262	0.311	0.1465	0.0425	-0.406	0.1325	0.1295	0.118	0.157	HLQLAIR	HLQLAIR	HLQLAIR	A0A0U1RR32	HIST1H3D	1	12	9.59	1.48		83	(R)	HLQLAIR	TMT10		(N)	1	351.1	47.94	A0A0U1RRH7|A0A0U1RR32|Q9BTM1-2|Q6FI13|Q7L7L0|Q16777|Q71UI9|P0C0S5|Q96KK5|Q99878|C9J0D1|Q71UI9-2|Q71UI9-4|P16104|Q96QV6|P04908|Q93077|P20671|P0C0S8	HUMAN	GJ20190920_TAILS_SMC_rd2_fxn8.16803.16803.3	360.568	1079.69	Histone H2A	12	192000000
HIST1H3D_44	VGAGAPVYLAAVL	0.993409	0.658043	0.999575	-0.0150833	-0.0685	-0.106417	0.966604	4.98813	1.49771	-0.0758333	-0.182667	-0.106833	0.80046	0.317093	0.70832	-0.261187	-1.07551	-0.389413	0.144	-0.257	0.1815	0.0635	-0.658	0.4355	0.0075	-0.328	-0.159	VGAGAPVYLAAVL	VGAGAPVYLAAVL	VGAGAPVYLAAVL	A0A0U1RR32	HIST1H3D	1	13	14.98	7.51		44	(R)	VGAGAPVYLAAVL	TMT10		(E)	2	351.1	47.94	A0A0U1RRH7|A0A0U1RR32|Q9BTM1-2|P16104|P04908|Q93077|P20671|P0C0S8	HUMAN	GY20190930_TAILS_SMC_rd2_fxn12.35147.35147.2	715.437	1429.86	Histone H2A	13	1110000000
CARMIL1_45	KKVSMEPSER	0.99683	0.897411	0.999575	0.132083	0.155833	0.18275	0.658819	1.3573	1.00913	0.0538333	0.101333	0.0475	0.859247	0.731594	0.792659	0.183058	0.356901	0.272889	-0.548	0.489	0.3745	0.1995	-0.1	0.3775	0.0265	0.414	0.179	KKVSMEPSER	KKVSMEPSER	KKVSMEPSER	A0A0U1RR91	CARMIL1	1	8	8.75	3.36		45	(M)	KKVSMEPSER	TMT10-Nterm-Only		(L)	1	2171.1	8.75	Q5VZK9|Q5VZK9-2|Q5VZK9-3|A0A0U1RR91	HUMAN	GJ20190918_TAILS_SMC_rd2_fxn1_190921090515.6706.6706.3	473.933	1419.78	F-actin-uncapping protein LRRC16A	8	1680000000
SLC35A2_68	QYVAISnLPAATFQVSPKPSMAP	0.972309	0.854817	0.999575	0.40175	0.199833	0.326417	2.48045	1.91456	3.32068	0.253167	-0.150667	-0.403833	0.564878	0.643493	0.465513	0.600023	-0.483323	-0.771993	0.178	0.381	0.2665	0.4045	-0.367	1.5475	0.8465	-0.018	-0.455	QYVAISnLPAATFQVSPKPSMAP	QYVAISnLPAATFQVSPKPSMAP	QYVAISnLPAATFQVSPKPSMAP	A0A0U1RRB4	SLC35A2	1	3	6.54	4.21	N74n	68	(L)	QYVAISnLPAATFQVSPKPSMAP	TMT10-Nterm-Only	n:Deamidated	(E)	1	3260.1	6.54	B4DSH7|A6NGW4|A0A0U1RRB4	HUMAN	GY20190930_TAILS_SMC_rd2_fxn10.30672.30672.3	883.147	2646.42	UDP-galactose translocator	3	231000000
CFAP47_3119	TEEmYWKY	0.973256	0.822808	0.999575	-0.03675	-0.133	-0.07325	2.36989	2.31512	4.63452	0.1195	-0.073	-0.1925	0.579444	0.586797	0.343992	0.577246	-0.568712	-1.01332	-0.123	-0.02	-0.1465	-0.2475	-0.08	0.3965	-0.0475	-0.298	-0.163	TEEmYWKY	TEEmYWKY	TEEmYWKY	A0A140T8X2	CFAP47	1	2	7.82	0.91	M3122m	3119	(Q)	TEEmYWKY	Acetyl	K:TMT10-Lys-Only,m:Oxidized methionine	(E)	1	2566.1	7.82	A0A140T8X2	HUMAN	GJ20190920_TAILS_SMC_rd2_fxn4.4946.4946.2	718.835	1420.67	Cilia- and flagella-associated protein 47	2	611000000
STK19_118	LIPETFGVKRR	0.953371	0.883757	0.999575	-0.0810833	-0.122167	-0.0444167	2.87355	1.52707	1.98779	0.1555	0.0733333	-0.0821667	0.515994	0.703547	0.632734	0.679087	0.396356	-0.499064	-0.532	-0.004	0.0595	0.0275	-0.28	0.2425	-0.2025	-0.03	-0.024	LIPETFGVKRR	LIPETFGVKRR	LIPETFGVKRR	A0A140T8X5	STK19	1	7	6.06	3.51		118	(H)	LIPETFGVKRR	TMT10	K:TMT10,	(R)	1	3557.1	6.06	P49842|P49842-2|A0A140T8X5|B7ZLI8|A0A140TA37|P49842-3|P49842-4	HUMAN	GJ20190920_TAILS_SMC_rd2_fxn6.29157.29157.3	592.043	1774.11	STK19	7	209000000
TNXB_24	GPFSSR	0.772534	0.724831	0.999575	-0.20125	-0.132833	-0.316917	6.19397	3.78584	3.93339	-0.368167	-0.231333	0.136833	0.240216	0.418231	0.40426	-1.26734	-0.859608	0.886386	0.618	-0.235	-0.4345	-0.1115	-0.521	-0.5235	-0.3205	-0.173	-0.252	GPFSSR	GPFSSR	GPFSSR	A0A140T8Y3	TNXB	1	9	7.2	2.54		24	(A)	GPFSSR	TMT10		(S)	2	818.1	21.48	P22105|A0A140TA41|A0A140TA52|A0A140TA33|A0A140T902|A0A140T8Y3|A0A140T9C0|A0A087WWA5|Q92574|Q92574-2|C9J7W4|E5RG00|Q8IVF2|Q8IVF2-3|Q14674|P22105-4|P22105-3	HUMAN	GJ20190920_TAILS_SMC_rd2_fxn3.11496.11629.2	440.248	879.489	Tenascin-X	9	3320000000
DHX16_129	DILVFLTGQ	0.78272	0.466881	0.999575	-0.05125	-0.0391667	-0.194917	6.0175	9.02806	0.312007	-0.3115	-0.287333	0.0241667	0.250179	0.125082	0.930678	-1.23852	-1.73629	0.0901058	0.094	0.105	0.1145	-0.4555	-0.523	0.3575	-0.0595	0.016	-0.505	DILVFLTGQ	DILVFLTGQ	DILVFLTGQ	A0A140T8Y5	DHX16	1	7	7.61	4.23		129	(G)	DILVFLTGQ	TMT10		(E)	1	2659.1	7.61	Q14562|F5H658|O60231|Q9H6R0|Q5SQH5|A0A140T8Y5	HUMAN	GJ20190920_TAILS_SMC_rd2_fxn2.31039.31039.2	617.867	1234.72	Putative pre-mRNA-splicing factor ATP-dependent RNA helicase DHX16	7	522000000
HLA-C_366	SLITCK	0.865526	0.485947	0.999575	0.13325	0.0843333	-0.0239167	4.60307	8.62042	2.53656	-0.2165	-0.314333	-0.0978333	0.346492	0.137391	0.557627	-0.99939	-1.67541	-0.615004	-0.114	0.383	0.4555	0.0625	-0.203	0.2155	-0.1405	0.107	-0.185	SLITCK	SLITCK	SLITCK	A0A140T9H5	HLA-C	1	5	8.76	1.71		366	(E)	SLITCK	TMT10	C:Carbamidomethylation,K:TMT10,	(A)	9	507.1	32.84	A0A140T9H5|A2AEA2|P10321|O19617|A0A1W2PRU9|P03952	HUMAN	GJ20190920_TAILS_SMC_rd2_fxn7.20578.20578.2	590.365	1179.72	HLA class I histocompatibility antigen, Cw-6 alpha chain	5	376000000
MYO1H_628	MEHLRVRRAGFAYRRKY	0.811425	0.397989	0.999575	0.189583	0.1465	0.0499167	5.44551	10.6555	3.02604	-0.193167	-0.279333	-0.0861667	0.285397	0.0859898	0.498191	-1.14283	-1.98726	-0.713478	0.104	0.423	0.3315	0.1095	0.115	0.0545	0.0935	-0.11	0.037	MEHLRVRRAGFAYRRKY	MEHLRVRRAGFAYRRKY	MEHLRVRRAGFAYRRKY	A0A140TA25	MYO1H	1	3	4.62	4.62		628	(L)	MEHLRVRRAGFAYRRKY	Acetyl	K:TMT10-Lys-Only,	(E)	1	4063.1	4.62	A0A140TA25|Q8N1T3|Q8N1T3-3	HUMAN	GJ20190920_TAILS_SMC_rd2_fxn8.16910.16910.4	620.838	2480.38	Unconventional myosin-Ih	3	249000000
SELENOS_46	AVEPDVVVK	0.997208	0.969908	0.999575	0.311417	0.27	0.296917	0.500615	0.388052	0.711284	0.0538333	-0.029	-0.0828333	0.891125	0.914523	0.848929	0.141242	-0.111238	-0.197699	0.241	0.603	0.0095	-0.0675	-0.184	1.2665	0.7635	0.108	-0.105	AVEPDVVVK	AVEPDVVVK	AVEPDVVVK	A0A182DWI4	SELENOS	1	2	9.02	3.78		46	(A)	AVEPDVVVK	Acetyl	K:TMT10-Lys-Only,	(R)	1	2098.1	9.02	Q9BQE4|A0A182DWI4	HUMAN	GJ20190918_TAILS_SMC_rd2_fxn1_190921090515.27052.27253.2	613.866	1226.72	Selenoprotein S	2	292000000
RAB11FIP5_361	SLPSSGSLQAVSSR	0.994611	0.841498	0.999575	-0.139417	-0.129833	-0.107083	0.851706	2.07969	0.401518	0.0455	0.0646667	0.0191667	0.82192	0.619485	0.911692	0.232488	0.518697	0.114894	-0.246	-0.191	-0.0495	-0.2965	-0.259	0.2055	-0.1565	-0.02	-0.116	SLPSSGSLQAVSSR	SLPSSGSLQAVSSR	SLPSSGSLQAVSSR	A0A1B0GTL5	RAB11FIP5	1	2	10.94	10.94		361	(G)	SLPSSGSLQAVSSR	TMT10		(F)	1	795.1	22.06	A0A1B0GTL5|Q9BXF6	HUMAN	GY20190930_TAILS_SMC_rd2_fxn12.18194.18194.3	535.635	1604.88	Rab11 family-interacting protein 5	2	17700000
RAB11FIP5_790	SSPEVISVW	0.934214	0.634652	0.999575	-0.04375	-0.278	-0.159583	3.2987	5.48885	6.70645	0.236833	-0.231667	-0.4685	0.467875	0.282563	0.213479	0.76159	-1.16315	-1.36751	-0.305	-0.115	-0.0665	-0.2395	-0.363	0.8265	0.0085	-0.51	-0.68	SSPEVISVW	SSPEVISVW	SSPEVISVW	A0A1B0GTL5	RAB11FIP5	1	1	11.12	10.33		790	(F)	SSPEVISVW	TMT10		(E)	2	795.1	22.06	A0A1B0GTL5	HUMAN	GY20190930_TAILS_SMC_rd2_fxn10.31416.31416.2	616.843	1232.67	Rab11 family-interacting protein 5	1	111000000
ASAH1_98	DEKLPGLLGNFPGPFE	0.991267	0.986432	0.999575	0.140917	0.0946667	0.147417	1.52487	0.171376	1.95612	0.1055	0.013	-0.0925	0.703903	0.961308	0.637365	0.39377	0.0502597	-0.492167	-0.463	0.333	0.3945	0.1785	-0.05	0.4525	0.3415	-0.148	0.11	DEKLPGLLGNFPGPFE	DEKLPGLLGNFPGPFE	DEKLPGLLGNFPGPFE	A0A1B0GTM3	ASAH1	1	15	14.95	7.5		98	(V)	DEKLPGLLGNFPGPFE	Hydrogen	K:TMT10-Lys-Only,	(E)	1	1283.1	14.95	A0A1B0GW68|E7EMM4|A0A1B0GVG2|A0A1B0GUE3|A0A1B0GTP7|A0A1B0GU06	HUMAN	GJ20190920_TAILS_SMC_rd2_fxn5.32998.32998.3	653.69	1959.04	Acid ceramidase	15	109000000
CACNA1D_1794	HHSSHK	0.969101	0.917046	0.999575	-0.06075	-0.105833	-0.0254167	2.5379	1.07719	1.1754	0.160833	0.0706667	-0.0901667	0.557455	0.780334	0.762887	0.611762	0.289746	-0.313458	-0.453	-0.018	0.0475	-0.1135	-0.348	0.5205	0.3965	-0.195	-0.413	HHSSHK	HHSSHK	HHSSHK	A0A1B0GTN0	CACNA1D	1	10	7.44	2.51		1794	(G)	HHSSHK	Acetyl	K:TMT10-Lys-Only,	(H)	1	2762.1	7.44	Q01668-2|A0A1B0GTN0|A0A1B0GUN6|Q01668-3|Q9HAF1-3|Q9HAF1-4|Q9HAF1-2|B1AK63	HUMAN	GJ20190920_TAILS_SMC_rd2_fxn6.22238.22238.2	502.269	1003.53	Voltage-dependent L-type calcium channel subunit alpha	10	3830000000
ZC3H11B_780	EISGGKL	0.99862	0.890947	0.999575	0.120083	0.0923333	0.0945833	0.0937773	1.43805	1.51081	0.0045	-0.051	-0.0555	0.978638	0.718117	0.706186	0.027604	-0.375444	-0.392431	0.179	0.085	0.0895	0.2505	0.085	0.0315	0.2565	0.006	-0.062	EISGGKL	EISGGKL	EISGGKL	A0A1B0GTU1	ZC3H11B	1	3	7.57	2.29		780	(W)	EISGGKL	Hydrogen	K:TMT10-Lys-Only,	(E)	2	467.1	35.26	O75152|A0A1B0GUI2|A0A1B0GTU1	HUMAN	GJ20190920_TAILS_SMC_rd2_fxn7.24543.24543.2	466.785	932.561	Zinc finger CCCH-type-containing 11B	3	372000000
ZC3H11B_710	SEDKSVTVP	0.997858	0.668881	0.999575	-0.02875	0.0641667	0.07725	0.367892	4.79049	5.04529	0.0261667	0.212	0.185833	0.918779	0.331857	0.312947	0.105193	1.0418	1.08555	0.401	-0.249	-0.2775	0.1825	0.12	-0.3495	0.1025	0.149	0.259	SEDKSVTVP	SEDKSVTVP	SEDKSVTVP	A0A1B0GTU1	ZC3H11B	1	3	11.19	6.73		710	(D)	SEDKSVTVP	Acetyl	K:TMT10-Lys-Only,	(E)	4	467.1	35.26	A0A1B0GTU1	HUMAN	GJ20190920_TAILS_SMC_rd2_fxn7.15983.15983.2	616.835	1232.66	Zinc finger CCCH-type-containing 11B	3	4610000000
KIF16B_1153	FEVKITVLD	0.977915	0.701631	0.999575	0.0704167	0.0543333	-0.00175	2.17514	4.22465	0.579642	-0.112167	-0.144333	-0.0321667	0.606018	0.378038	0.875056	-0.536495	-0.939069	-0.162971	-0.025	0.242	0.1625	-0.1395	-0.2	0.3825	0.2135	-0.129	-0.138	FEVKITVLD	FEVKITVLD	FEVKITVLD	A0A1B0GTU3	KIF16B	1	4	7.44	5.37		1153	(E)	FEVKITVLD	Hydrogen	K:TMT10-Lys-Only,	(E)	2	762.1	22.72	A0A1B0GTU3|Q96L93-5|A0A0A0MRC9	HUMAN	GJ20190920_TAILS_SMC_rd2_fxn6.29318.29318.2	646.89	1292.77	Kinesin-like protein KIF16B	4	1030000000
PXN_89	GSSAKTSSVSNPQ	0.997858	0.777414	0.999575	-0.0600833	-0.00866667	-0.0135833	0.15371	2.99104	1.95033	-0.00983333	0.093	0.102833	0.965226	0.502222	0.638214	-0.0449609	0.706175	0.490905	-0.038	-0.094	-0.0335	0.1755	0.134	-0.5045	-0.1275	0.063	0.178	GSSAKTSSVSNPQ	GSSAKTSSVSNPQ	GSSAKTSSVSNPQ	A0A1B0GTU4	PXN	1	6	12.58	7.94		89	(Y)	GSSAKTSSVSNPQ	TMT10	K:TMT10,	(D)	1	392.1	42.58	A0A1B0GTU4|A0A1B0GU60|P49023-3	HUMAN	GJ20190918_TAILS_SMC_rd2_fxn1_190921090515.9094.9094.2	854.469	1707.93	Paxillin	6	286000000
PXN_182	GVPETNSPLGGKAGPLTK	0.997914	0.960884	0.999575	-0.08775	-0.0726667	-0.0765833	0.133099	0.49667	0.514912	-0.00783333	0.0223333	0.0301667	0.969818	0.891935	0.888196	-0.0390205	0.140732	0.145685	-0.133	-0.078	-0.0405	0.1365	0.038	-0.4495	-0.3395	-0.008	0.163	GVPETNSPLGGKAGPLTK	GVPETNSPLGGKAGPLTK	GVPETNSPLGGKAGPLTK	A0A1B0GTU4	PXN	1	7	15.48	12.87		182	(Y)	GVPETNSPLGGKAGPLTK	TMT10	K:TMT10,	(E)	2	392.1	42.58	A0A1B0GTU4|A0A1B0GU60|P49023-3|F5GZ78	HUMAN	GJ20190920_TAILS_SMC_rd2_fxn2.23087.23087.3	804.149	2410.43	Paxillin	7	80800000
PXN_84	SSPVYGSSAKTSSVSNPQ	0.997252	0.996576	0.999575	-0.04475	-0.0363333	-0.0455833	0.386606	0.0444006	0.503624	-0.0185	-0.00166667	0.0168333	0.914828	0.989828	0.890508	-0.110296	-0.0131962	0.142649	-0.151	-0.062	0.1065	0.0405	-0.061	-0.1415	-0.0535	-0.019	-0.039	SSPVYGSSAKTSSVSNPQ	SSPVYGSSAKTSSVSNPQ	SSPVYGSSAKTSSVSNPQ	A0A1B0GTU4	PXN	1	6	14.52	8.63		84	(S)	SSPVYGSSAKTSSVSNPQ	TMT10	K:TMT10,	(D)	3	392.1	42.58	A0A1B0GTU4|A0A1B0GU60|P49023-3	HUMAN	GJ20190920_TAILS_SMC_rd2_fxn3.15815.15815.3	747.734	2241.18	Paxillin	6	703000000
TJP2_1178	AVPIKTHKP	0.996489	0.975092	0.999575	-0.167417	-0.151667	-0.173583	0.765755	0.307687	0.602495	-0.0438333	-0.0123333	0.0315	0.838348	0.931604	0.870463	-0.210663	-0.0888651	0.169026	-0.267	-0.162	-0.0075	0.0355	-0.049	-0.5545	-0.3105	-0.11	-0.053	AVPIKTHKP	AVPIKTHKP	AVPIKTHKP	A0A1B0GTW1	TJP2	1	7	8.08	8.08		1178	(Y)	AVPIKTHKP	TMT10	K:TMT10,	(D)	1	1041.1	17.58	A0A1B0GTW1|Q9UDY2-7|Q9UDY2-3|Q9UDY2-6|Q9UDY2-2|Q9UDY2-4	HUMAN	GY20190930_TAILS_SMC_rd2_fxn10.12630.12630.4	420.281	1678.1	Tight junction protein ZO-2	7	2460000000
TJP2_1011	SSEPVQH	0.915242	0.908953	0.999575	-0.13075	-0.00866667	-0.09825	3.72067	1.17469	7.88437	-0.179167	0.065	0.244167	0.424554	0.763011	0.162766	-0.840808	0.313429	1.55617	-0.168	-0.297	0.3415	-0.2515	-0.335	-0.0745	-0.2225	0.095	0.199	SSEPVQH	SSEPVQH	SSEPVQH	A0A1B0GTW1	TJP2	1	7	9.5	5.9		1011	(R)	SSEPVQH	TMT10		(E)	2	1041.1	17.58	A0A1B0GTW1|Q9UDY2-7|Q9UDY2-3|Q9UDY2-6|Q9UDY2-2|Q9UDY2-4|Q9UDY2-5	HUMAN	GJ20190920_TAILS_SMC_rd2_fxn7.4962.4962.2	506.768	1012.53	Tight junction protein ZO-2	7	493000000
DNMBP_230	EFIKYH	0.710083	0.37743	0.999575	0.177083	0.124167	-0.0205833	7.49009	11.1717	2.15063	-0.2895	-0.395333	-0.105833	0.178234	0.0763543	0.609448	-1.47392	-2.07455	-0.534154	0.103	0.412	0.4505	0.2775	-0.184	0.0035	-0.3635	0.237	-0.094	EFIKYH	EFIKYH	EFIKYH	A0A1B0GTX1	DNMBP	1	1	6.96	3.96		230	(K)	EFIKYH	Acetyl	K:TMT10-Lys-Only,	(E)	1	3018.1	6.96	A0A1B0GTX1	HUMAN	GY20190930_TAILS_SMC_rd2_fxn12.13063.13063.3	369.873	1107.6	Dynamin-binding protein	1	574000000
KIAA1107_181	ITKELK	0.68825	0.351838	0.999575	0.213417	0.1225	-0.10225	7.87853	11.8126	6.19966	-0.4495	-0.631333	-0.181833	0.162985	0.0658773	0.239902	-1.53436	-2.17415	-1.28193	1.125	0.162	0.0275	0.0165	0.111	-0.1615	-0.3635	-0.078	-0.138	ITKELK	ITKELK	ITKELK	A0A1B0GTX7	KIAA1107	1	7	6.1	6.1		181	(K)	ITKELK	Hydrogen	K:TMT10-Lys-Only,	(T)	29	521.1	32.31	Q6A163|Q8N4C7|A0A1B0GTX7|E7ERW7|A0A1B0GWG1|Q9UPP5-2|E5RFJ0|Q92608-2|F6S220|Q9Y6Y1|Q9Y6Y1-2|Q9BYX2|Q9BYX2-2|Q9BYX2-3|Q5VWN6|A0A1B0GUL6|Q5VWN6-2|E9PEZ5|Q04609|Q04609-7|Q04609-8|Q9BYX2-4|P46977|O15055|Q86UV5-8|O15055-2|Q86UV5-6	HUMAN	GJ20190920_TAILS_SMC_rd2_fxn4.10637.10637.3	397.27	1189.79	Uncharacterized protein KIAA1107	7	1170000000
TNRC6C_1155	TDMGFPR	0.987758	0.543583	0.999575	0.19825	0.0766667	0.0114167	1.62671	7.24341	3.30586	-0.1305	-0.373667	-0.243167	0.687589	0.188651	0.467104	-0.416873	-1.45495	-0.768011	0.639	0.238	-0.0865	-0.1065	-0.273	0.7785	0.3355	-0.281	-0.385	TDMGFPR	TDMGFPR	TDMGFPR	A0A1B0GU24	TNRC6C	1	9	8.42	2.54		1155	(L)	TDMGFPR	TMT10		(E)	1	2287.1	8.42	A0A1B0GU24|Q9HCJ0-2	HUMAN	GJ20190918_TAILS_SMC_rd2_fxn1_190921090515.23662.23662.2	526.773	1052.54	Trinucleotide repeat-containing gene 6C protein	9	3000000000
LRMP_1041	AHDnIAFQ	0.501815	0.0654878	0.999575	-0.318917	-0.268	0.0335833	13.2158	23.1186	1.85927	0.603167	0.705	0.101833	0.0476889	0.00487681	0.651738	2.33078	4.02324	0.470922	-0.941	-0.357	-0.5635	-0.1035	-0.386	0.4375	0.1015	0.172	-0.02	AHDnIAFQ	AHDnIAFQ	AHDnIAFQ	A0A1B0GU45	LRMP	1	5	7.11	3.38	N1044n	1041	(P)	AHDnIAFQ	TMT10	n:Deamidated	(D)	1	1015.1	18.03	A0A1B0GU45|Q12912|Q12912-2	HUMAN	GY20190930_TAILS_SMC_rd2_fxn11.17656.17656.2	573.295	1144.59	Lymphoid-restricted membrane protein	5	1350000000
LRMP_523	SIIENLR	0.841351	0.444231	0.999575	-0.101917	-0.121	-0.22375	4.95746	9.53126	0.802051	-0.2055	-0.243667	-0.0381667	0.319341	0.111397	0.831371	-1.06083	-1.81313	-0.220874	0.112	-0.06	-0.0495	-0.3825	-0.341	0.1095	-0.3035	-0.083	-0.342	SIIENLR	SIIENLR	SIIENLR	A0A1B0GU45	LRMP	1	1	10.92	1.54		523	(G)	SIIENLR	TMT10		(G)	2	1015.1	18.03	A0A1B0GU45|P02675|F1MAV0|P02676	HUMAN	GY20190930_TAILS_SMC_rd2_fxn10.22334.22334.2	537.331	1073.65	Lymphoid-restricted membrane protein	1	106000000
HSD17B12_102	PGSLGCLLLA	0.977804	0.919911	0.999575	0.670917	0.417333	0.597083	2.20884	1.03717	3.77471	0.3595	-0.147667	-0.507167	0.601334	0.78756	0.419304	0.543606	-0.279923	-0.858281	0.153	1.658	-0.3375	-0.2905	0.745	2.0975	0.9885	-0.101	0.143	PGSLGCLLLA	PGSLGCLLLA	PGSLGCLLLA	A0A1B0GU83	HSD17B12	1	1	7.17	5.48		102	(P)	PGSLGCLLLA	TMT10	C:Carbamidomethylation,	(-)	1	2921.1	7.17	A0A1B0GU83	HUMAN	GJ20190920_TAILS_SMC_rd2_fxn3.33933.33933.2	615.363	1229.71	Very-long-chain 3-oxoacyl-CoA reductase	1	114000000
C16orf82_72	SSVQHPRP	0.997858	0.773097	0.999575	0.131917	0.0413333	0.0500833	0.245303	3.06427	2.89797	0.0175	-0.163667	-0.181167	0.945082	0.493825	0.513101	0.0710457	-0.721447	-0.68811	0.341	0.18	-0.1515	0.0255	-0.191	0.5875	0.3775	-0.136	-0.363	SSVQHPRP	SSVQHPRP	SSVQHPRP	A0A1B0GUF1	C16orf82	1	4	7.1	4.22		72	(V)	SSVQHPRP	TMT10		(E)	1	2954.1	7.1	Q7Z2V1|A0A1B0GUF1	HUMAN	GJ20190918_TAILS_SMC_rd2_fxn1_190921090515.9134.9871.2	568.818	1136.64	Protein TNT	4	1860000000
IQCM_317	ALDHGPDMKAVInmYGR	0.867619	0.263645	0.999575	0.162917	0.0836667	-0.0105833	4.56007	14.3695	4.68122	-0.1885	-0.347	-0.1585	0.349939	0.0365636	0.340313	-0.991686	-2.56043	-1.02161	0.089	0.332	0.3505	0.0585	-0.158	0.3055	-0.1995	-0.022	-0.048	ALDHGPDMKAVInmYGR	ALDHGPDMKAVInmYGR	ALDHGPDMKAVInmYGR	A0A1B0GUF7	IQCM	1	2	6.14	6.14	N329n M330m	317	(K)	ALDHGPDMKAVInmYGR	TMT10	K:TMT10,n:Deamidated,m:Oxidized methionine	(L)	1	3505.1	6.14	A0A1B0GVH7|A0A1B0GUF7	HUMAN	GJ20190920_TAILS_SMC_rd2_fxn5.18799.18799.3	788.422	2346.25	IQ domain-containing protein M	2	621000000
STXBP1_2	APIGLKAVVG	0.978784	0.69915	0.999575	0.12825	0.111333	0.06975	2.14616	4.27309	1.05381	-0.0831667	-0.117	-0.0338333	0.610076	0.373844	0.784546	-0.530138	-0.947842	-0.283891	0.239	0.132	0.1385	0.0745	0.085	0.1005	0.1245	0.095	-0.061	APIGLKAVVG	APIGLKAVVG	APIGLKAVVG	A0A1B0GUQ2	STXBP1	1	10	10.55	6.12		2	(M)	APIGLKAVVG	TMT10	K:TMT10,	(E)	1	1797.1	10.55	P61764-2|A0A1B0GVQ5|A0A1B0GWF2|A0A1B0GUQ2	HUMAN	GY20190930_TAILS_SMC_rd2_fxn10.28957.28957.2	691.964	1382.91	Syntaxin-binding protein 1	10	516000000
FRMPD2_641	mGSGQPSHVLFDH	0.94972	0.663655	0.999575	0.03325	0.019	-0.0429167	2.92931	4.88855	0.809899	-0.123833	-0.152333	-0.0285	0.509412	0.324448	0.82987	-0.689746	-1.05732	-0.222877	0.297	-0.081	0.0695	0.1075	-0.119	-0.0745	0.0145	-0.035	-0.151	mGSGQPSHVLFDH	mGSGQPSHVLFDH	mGSGQPSHVLFDH	A0A1B0GUQ4	FRMPD2	1	3	5.43	5.43	M641m	641	(Q)	mGSGQPSHVLFDH	TMT10	m:Oxidized methionine	(D)	2	1444.1	13.68	A0A1B0GUQ4|Q68DX3	HUMAN	GJ20190925_TAILS_SMC_rd2_fxn9_190927080114.12328.12476.2	828.916	1640.81	FERM and PDZ domain-containing protein 2	3	999000000
UBE2L5_80	DEKGQVCLPVISA	0.978784	0.977632	0.999575	-0.241083	-0.282667	-0.23525	2.13075	0.271979	2.75765	0.0948333	0.0116667	-0.0831667	0.612245	0.939295	0.52995	0.526869	0.0788468	-0.660002	-0.511	-0.24	-0.1145	-0.3115	-0.147	-0.1225	-0.3525	-0.304	-0.174	DEKGQVCLPVISA	DEKGQVCLPVISA	DEKGQVCLPVISA	A0A1B0GUS4	UBE2L5	1	4	15.84	10.6		80	(I)	DEKGQVCLPVISA	Hydrogen	K:TMT10-Lys-Only,C:Carbamidomethylation,	(E)	1	596.1	28.64	P68036-3|A0A1B0GUS4|P68036-2	HUMAN	GJ20190920_TAILS_SMC_rd2_fxn8.27902.27902.2	822.945	1644.88	HCG1789360	4	227000000
UNC13B_4024	GnLTLFATVCEKTVLK	0.996816	0.983454	0.999575	0.218083	0.204167	0.223417	0.680578	0.205321	0.69316	0.0385	0.0106667	-0.0278333	0.854953	0.953823	0.85248	0.188716	0.0599816	-0.192804	-0.132	0.344	0.3845	0.2515	0.069	0.3915	0.1845	0.36	0.084	GnLTLFATVCEKTVLK	GnLTLFATVCEKTVLK	GnLTLFATVCEKTVLK	A0A1B0GUS7	UNC13B	1	7	7.78	2.03	N4025n	4024	(D)	GnLTLFATVCEKTVLK	Acetyl	C:Carbamidomethylation,K:TMT10-Lys-Only,n:Deamidated	(R)	1	536.1	31.52	A0A1B0GUS7|A0A1B0GVW8|B1AM27|O14795-2|I6L9J0|F8W8M9	HUMAN	GJ20190920_TAILS_SMC_rd2_fxn8.29271.29271.3	765.782	2294.32	Protein unc-13 homolog B	7	4540000000
UNC13B_1050	InnDLGKFGNIE	0.668368	0.294653	0.999575	0.30225	0.221	0.0344167	8.44706	13.4084	5.6357	-0.373167	-0.535667	-0.1625	0.142986	0.0456209	0.273168	-1.62185	-2.4226	-1.18708	0.959	0.303	0.2045	0.2245	0.081	0.0415	-0.2295	0.034	0.055	InnDLGKFGNIE	InnDLGKFGNIE	InnDLGKFGNIE	A0A1B0GUS7	UNC13B	1	1	7.26	2.28	N1051n N1052n	1050	(N)	InnDLGKFGNIE	Hydrogen	K:TMT10-Lys-Only,n:Deamidated	(E)	2	536.1	31.52	A0A1B0GUS7	HUMAN	GY20190930_TAILS_SMC_rd2_fxn11.22655.22797.2	782.914	1562.84	Protein unc-13 homolog B	1	1520000000
UNC13B_566	PEKTETLnQI	0.993409	0.773939	0.999575	0.132583	-0.0291667	0.0195833	0.985678	3.04168	2.96732	0.0975	-0.226	-0.3235	0.796952	0.496401	0.504972	0.2659	-0.717	-0.70284	-0.053	0.328	-0.0235	-0.2645	-0.288	1.0965	0.5975	-0.439	-0.585	PEKTETLnQI	PEKTETLnQI	PEKTETLnQI	A0A1B0GUS7	UNC13B	1	2	7.12	3.97	N573n	566	(V)	PEKTETLnQI	Hydrogen	K:TMT10-Lys-Only,n:Deamidated	(E)	3	536.1	31.52	A0A1B0GUS7	HUMAN	GJ20190920_TAILS_SMC_rd2_fxn3.19735.19735.2	701.884	1401.78	Protein unc-13 homolog B	2	3860000000
UNC13B_915	SKKnCH	0.983467	0.907171	0.999575	-0.10875	-0.161667	-0.0735833	1.81124	1.21607	0.974365	0.176167	0.0703333	-0.105833	0.658986	0.755776	0.799031	0.457986	0.323377	-0.264532	-0.511	0.057	-0.1365	-0.3615	-0.615	0.9145	0.2415	-0.311	-0.31	SKKnCH	SKKnCH	SKKnCH	A0A1B0GUS7	UNC13B	1	2	9.36	4.29	N918n	915	(E)	SKKnCH	Hydrogen	K:TMT10-Lys-Only,C:Carbamidomethylation,n:Deamidated	(E)	4	536.1	31.52	A0A1B0GUS7	HUMAN	GJ20190920_TAILS_SMC_rd2_fxn8.3319.3319.3	411.565	1231.7	Protein unc-13 homolog B	2	1420000000
ATP6AP2_16	GnEFSILKSPGSVVFR	0.993409	0.671242	0.999575	0.00275	0.1655	0.12875	1.05857	4.74569	4.5313	-0.0735	0.252	0.3255	0.783688	0.335298	0.352265	-0.283784	1.03388	0.995023	0.09	0.045	-0.0165	-0.1185	-0.497	0.5135	0.8285	0.196	-0.15	GnEFSILKSPGSVVFR	GnEFSILKSPGSVVFR	GnEFSILKSPGSVVFR	A0A1B0GUT7	ATP6AP2	1	12	14.28	14.28	N17n	16	(L)	GnEFSILKSPGSVVFR	Acetyl	K:TMT10-Lys-Only,n:Deamidated	(N)	1	370.1	44.91	O75787|A0A1C7CYW4|A0A1B0GVW0|A0A1B0GUT7|O75787-2|A0A1B0GVB9|B7Z1I9|H7C3E1|A0A1B0GWJ8|A0A1B0GV60|A0A1B0GW13|A0A1B0GV24	HUMAN	GJ20190920_TAILS_SMC_rd2_fxn7.32361.32361.2	1005.06	2008.11	Renin receptor	12	244000000
ATP6AP2_17	NEFSILK	0.92915	0.814141	0.999575	0.0784167	0.113	0.02925	3.47374	2.46633	1.6597	-0.1675	-0.0983333	0.0691667	0.449393	0.566718	0.682386	-0.79475	-0.60039	0.42638	-0.127	0.335	0.2785	0.0015	-0.258	0.2405	0.1925	-0.021	0.02	NEFSILK	NEFSILK	NEFSILK	A0A1B0GUT7	ATP6AP2	1	12	14.54	3.55		17	(G)	NEFSILK	TMT10	K:TMT10,	(S)	2	370.1	44.91	A0A1B0GVB9|B7Z1I9|H7C3E1|A0A1B0GWJ8|A0A1B0GV60|A0A1B0GW13|A0A1B0GV24	HUMAN	GY20190930_TAILS_SMC_rd2_fxn10.27918.27918.2	654.901	1308.79	Renin receptor	12	363000000
ATP6AP2_17	NEFSILKSPGSVVFR	0.67808	0.802435	0.999575	0.148583	0.259333	0.0954167	8.17516	2.63181	7.45743	-0.327833	-0.106333	0.2215	0.152224	0.54553	0.17958	-1.58014	-0.634445	1.48772	0.01	0.536	0.3915	0.1095	-0.256	0.1005	0.3065	0.114	0.198	NEFSILKSPGSVVFR	NEFSILKSPGSVVFR	NEFSILKSPGSVVFR	A0A1B0GUT7	ATP6AP2	1	12	16.09	16.09		17	(G)	NEFSILKSPGSVVFR	TMT10	K:TMT10,	(N)	3	370.1	44.91	A0A1B0GVW0|A0A1B0GUT7|O75787-2|A0A1B0GVB9|B7Z1I9|H7C3E1	HUMAN	GJ20190920_TAILS_SMC_rd2_fxn8.29519.29519.3	713.418	2138.24	Renin receptor	12	960000000
CTSD_196	DGILGmAYPR	0.782986	0.506725	0.999575	0.09375	0.0835	-0.0379167	5.97614	8.13543	0.466159	-0.242833	-0.263333	-0.0205	0.252572	0.153623	0.898223	-1.23173	-1.59551	-0.132528	0.477	0.032	0.1365	-0.0705	-0.197	0.1845	0.0555	0.028	-0.228	DGILGmAYPR	DGILGmAYPR	DGILGmAYPR	A0A1B0GV23	CTSD	1	9	10.45	3.46	M201m	196	(F)	DGILGmAYPR	TMT10	m:Oxidized methionine	(I)	1	185.1	97.82	A0A1B0GVD5|A0A1B0GV23|A0A1B0GVP3|A0A1B0GW44|F8WD96	HUMAN	GJ20190920_TAILS_SMC_rd2_fxn6.20543.20543.2	669.357	1321.71	Cathepsin D	9	939000000
CTSD_154	DTVSVPCQSASSASALGGVKVER	0.643858	0.395653	0.999575	0.0225833	0.0355	-0.135083	8.93044	10.7147	0.6269	-0.341167	-0.315333	0.0258333	0.127925	0.084826	0.865586	-1.69546	-1.99671	0.175464	-0.087	0.332	0.3345	-0.3235	-0.201	0.0805	-0.0245	-0.18	-0.162	DTVSVPCQSASSASALGGVKVER	DTVSVPCQSASSASALGGVKVER	DTVSVPCQSASSASALGGVKVER	A0A1B0GV23	CTSD	1	9	17.08	9.78		154	(Q)	DTVSVPCQSASSASALGGVKVER	Hydrogen	C:Carbamidomethylation,K:TMT10-Lys-Only,	(Q)	2	185.1	97.82	A0A1B0GWE8|A0A1B0GVD5|A0A1B0GV23|A0A1B0GVP3|A0A1B0GW44|F8WD96	HUMAN	GJ20190920_TAILS_SMC_rd2_fxn4.20781.20781.3	845.444	2534.31	Cathepsin D	9	926000000
CTSD_64	EGPIPEVLKNYM	0.992037	0.649853	0.999575	0.22425	0.1715	0.140583	1.29099	5.14361	3.29714	-0.0618333	-0.167333	-0.1055	0.74285	0.305942	0.468043	-0.339397	-1.10173	-0.766329	0.48	0.119	0.1665	0.1595	0.079	0.3415	0.1915	0.133	-0.061	EGPIPEVLKNYM	EGPIPEVLKNYM	EGPIPEVLKNYM	A0A1B0GV23	CTSD	1	8	9.67	9.67		64	(T)	EGPIPEVLKNYM	Hydrogen	K:TMT10-Lys-Only,	(D)	3	185.1	97.82	A0A1B0GU03|A0A1B0GU92|P07339|A0A1B0GWE8|A0A1B0GVD5|A0A1B0GV23	HUMAN	GY20190930_TAILS_SMC_rd2_fxn11.32024.32024.2	809.941	1618.87	Cathepsin D	8	247000000
CTSD_304	ELQKAIGAVPLIQG	0.997208	0.801043	0.999575	0.234583	0.167667	0.180417	0.462856	2.6484	3.65718	0.0255	-0.108333	-0.133833	0.898906	0.54345	0.430806	0.13108	-0.63785	-0.834903	0.403	-0.03	0.2925	0.2515	0.058	0.4325	0.2355	0.212	-0.107	ELQKAIGAVPLIQG	ELQKAIGAVPLIQG	ELQKAIGAVPLIQG	A0A1B0GV23	CTSD	1	8	15.73	14.11		304	(R)	ELQKAIGAVPLIQG	TMT10	K:TMT10,	(E)	4	185.1	97.82	A0A1B0GU03|A0A1B0GU92|P07339|A0A1B0GWE8|A0A1B0GVD5|A0A1B0GV23|A0A1B0GVP3|A0A1B0GW44	HUMAN	GJ20190920_TAILS_SMC_rd2_fxn3.30537.30537.2	948.096	1895.17	Cathepsin D	8	261000000
CTSD_69	EVLKNYm	0.557277	0.234968	0.999575	0.03725	0.0495	-0.14875	11.6129	15.2707	0.564714	-0.3965	-0.372	0.0245	0.0689779	0.0297116	0.878069	-2.09435	-2.701	0.159003	0.407	0.179	0.1205	-0.3265	-0.251	0.0945	-0.1785	-0.018	-0.213	EVLKNYm	EVLKNYm	EVLKNYm	A0A1B0GV23	CTSD	1	8	7.86	7.86	M75m	69	(P)	EVLKNYm	Hydrogen	K:TMT10-Lys-Only,m:Oxidized methionine	(D)	5	185.1	97.82	A0A1B0GU03|A0A1B0GU92|P07339|A0A1B0GWE8|A0A1B0GVD5|A0A1B0GV23|A0A1B0GVP3|F8WD96	HUMAN	GJ20190920_TAILS_SMC_rd2_fxn2.13506.13506.2	571.311	1125.62	Cathepsin D	8	1670000000
CTSD_65	GPIPEVLKNYm	0.993409	0.635069	0.999575	0.202583	0.269	0.291083	0.934205	5.47813	3.74979	0.0441667	0.177	0.132833	0.806454	0.283261	0.421717	0.253061	1.15922	0.852267	0.324	0.14	0.0775	0.3075	0.318	0.0485	0.1305	0.518	0.424	GPIPEVLKNYm	GPIPEVLKNYm	GPIPEVLKNYm	A0A1B0GV23	CTSD	1	8	11.3	10.62	M75m	65	(E)	GPIPEVLKNYm	TMT10	K:TMT10,m:Oxidized methionine	(D)	6	185.1	97.82	A0A1B0GU03|A0A1B0GU92|P07339|A0A1B0GWE8|A0A1B0GVD5|A0A1B0GV23|A0A1B0GVP3|F8WD96	HUMAN	GJ20190918_TAILS_SMC_rd2_fxn1_190921090515.28677.28677.3	579.002	1718.99	Cathepsin D	8	801000000
CTSD_206	ISVNNVLPVF	0.997858	0.885498	0.999575	-0.0200833	-0.0413333	-0.0549167	0.372606	1.4998	0.54083	-0.0271667	-0.0696667	-0.0425	0.917782	0.707978	0.882911	-0.106489	-0.39001	-0.152631	-0.017	0.05	-0.0525	-0.3935	-0.243	0.5355	0.0865	-0.442	0.127	ISVNNVLPVF	ISVNNVLPVF	ISVNNVLPVF	A0A1B0GV23	CTSD	1	9	15.29	10.07		206	(R)	ISVNNVLPVF	TMT10		(D)	7	185.1	97.82	A0A1B0GU03|A0A1B0GU92|P07339|A0A1B0GWE8|A0A1B0GVD5|A0A1B0GV23|A0A1B0GVP3|A0A1B0GW44|F8WD96	HUMAN	GJ20190920_TAILS_SMC_rd2_fxn4.34646.34646.2	665.903	1330.79	Cathepsin D	9	556000000
CTSD_161	QSASSASALGGVKVER	0.718916	0.628657	0.999575	0.05975	0.1125	-0.02725	7.29497	5.59047	2.88294	-0.2795	-0.174	0.1055	0.186425	0.276028	0.51488	-1.44331	-1.17835	0.685115	-0.019	0.305	0.3125	0.1715	-0.224	-0.1875	-0.0895	0.025	0.141	QSASSASALGGVKVER	QSASSASALGGVKVER	QSASSASALGGVKVER	A0A1B0GV23	CTSD	1	9	10.44	4.55		161	(C)	QSASSASALGGVKVER	TMT10	K:TMT10,	(Q)	8	185.1	97.82	A0A1B0GU03|A0A1B0GU92|P07339|A0A1B0GWE8|A0A1B0GVD5|A0A1B0GV23|A0A1B0GVP3|A0A1B0GW44|F8WD96	HUMAN	GJ20190920_TAILS_SMC_rd2_fxn2.16124.16124.3	669.054	2005.14	Cathepsin D	9	556000000
hCG_38984_352	SSETFTGnGVR	0.997208	0.90199	0.999575	0.162083	0.1455	0.132083	0.446311	1.2955	0.716179	-0.0268333	-0.06	-0.0331667	0.902337	0.742079	0.847973	-0.126604	-0.342218	-0.198782	-0.133	0.322	0.3375	0.2155	-0.117	0.3475	0.2795	0.109	-0.042	SSETFTGnGVR	SSETFTGnGVR	SSETFTGnGVR	A0A1B0GV85	hCG_38984	1	2	12.7	6.3	N359n	352	(W)	SSETFTGnGVR	TMT10	n:Deamidated	(A)	1	1555.1	12.7	A0A1B0GV85	HUMAN	GJ20190925_TAILS_SMC_rd2_fxn9_190927080114.21339.21339.2	692.856	1383.71	HCG38984	2	1240000000
CCDC194_39	AASAARGPR	0.9581	0.909206	0.999575	-0.0625833	0.036	-0.0370833	2.80893	1.16981	4.27405	-0.146167	0.051	0.197167	0.52373	0.763869	0.373762	-0.666285	0.312056	0.948687	0.078	-0.184	0.1375	-0.2135	-0.435	0.2415	0.2345	0.13	-0.18	AASAARGPR	AASAARGPR	AASAARGPR	A0A1B0GVG4	CCDC194	1	1	9.37	0.36		39	(L)	AASAARGPR	TMT10		(C)	1	2005.1	9.37	A0A1B0GVG4	HUMAN	GJ20190918_TAILS_SMC_rd2_fxn1_190921090515.3344.3344.3	362.551	1085.64	Coiled-coil domain-containing protein 194	1	144000000
C13orf42_30	AVKLIR	0.422922	0.440585	0.999575	0.25975	0.4065	0.139417	15.0237	9.62253	8.82211	-0.534167	-0.240667	0.2935	0.0314509	0.109081	0.131156	-2.59624	-1.82732	1.70473	0.485	0.402	0.6935	0.1715	0.161	-0.3545	0.2865	0.237	0.335	AVKLIR	AVKLIR	AVKLIR	A0A1B0GVH6	C13orf42	1	1	6.27	2.44		30	(P)	AVKLIR	Hydrogen	K:TMT10-Lys-Only,	(S)	5	1160.1	16.23	Q13523|Q08345-5|Q08345-6|Q6JQN1|Q6JQN1-2|Q6JQN1-3|Q9UKN7|A0A087WYA1|Q9UKN7-2|A0A087WZY3|Q8TCU4|A0A087WTU9|Q8TCU4-2|A0A087WV20|Q8TCU4-3|Q08345-2|A0A0A0MSX3|A0A0G2JNZ7|A0A1B0GVH6|O76024|Q6JQN1-5|Q13507-2|Q13507-3|J3QTB0|strain K12|P48723|Q96RV3|Q96RV3-3|Q96RV3-4|Q9H6A9|Q9H6A9-3|Q60I27|Q60I27-2|P38567-2|Q60I27-3|Q60I27-6|E7EWW7|E5RI94	HUMAN	GJ20190920_TAILS_SMC_rd2_fxn6.13794.13794.3	310.222	928.65	Chromosome 13 open reading frame 42	1	49400000
SMIM36_44	KEYAPEATL	0.957548	0.907171	0.999575	0.206083	-0.0803333	0.138917	2.81944	1.21642	3.30379	0.4385	-0.134333	-0.572833	0.522464	0.755716	0.467327	0.668372	-0.323461	-0.768729	-0.559	0.396	0.1235	-0.0525	-0.771	2.0995	0.7435	-0.491	-0.695	KEYAPEATL	KEYAPEATL	KEYAPEATL	A0A1B0GVT2	SMIM36	1	2	9.46	0.57		44	(S)	KEYAPEATL	Acetyl	K:TMT10-Lys-Only,	(E)	1	1985.1	9.46	A0A1B0GVT2	HUMAN	GJ20190918_TAILS_SMC_rd2_fxn1_190921090515.31279.31279.2	646.853	1292.69	Uncharacterized protein	2	3380000000
RILPL1_134	MTnLSHK	0.982067	0.971801	0.999575	-0.0685833	-0.167167	-0.0499167	1.84339	0.343546	1.19571	0.2345	0.0373333	-0.197167	0.654125	0.923944	0.759327	0.465056	0.0989305	-0.318666	-0.421	0.12	-0.2565	-0.5335	-0.695	1.3745	0.6925	-0.284	-0.854	MTnLSHK	MTnLSHK	MTnLSHK	A0A1B0GVV3	RILPL1	1	3	7.28	5.7	N136n	134	(L)	MTnLSHK	Acetyl	K:TMT10-Lys-Only,n:Deamidated	(D)	2	1132.1	16.62	Q5EBL4|A0A1B0GVV3|Q5EBL4-2	HUMAN	GJ20190920_TAILS_SMC_rd2_fxn8.21264.21461.2	551.794	1101.59	RILP-like protein 1	3	341000000
NEDD4L_1113	LLPIDLIKIF	0.651995	0.432786	0.999575	0.13675	0.1755	-0.0789167	8.77195	9.82519	1.16688	-0.508833	-0.431333	0.0775	0.13268	0.104107	0.764385	-1.6714	-1.8648	0.311404	0.854	0.002	0.3175	0.2525	0.059	-0.6645	-0.2455	0.038	0.087	LLPIDLIKIF	LLPIDLIKIF	LLPIDLIKIF	A0A1B0GVY1	NEDD4L	1	36	9.49	2.41		1113	(E)	LLPIDLIKIF	TMT10-Nterm-Only		(D)	1	1018.1	17.96	A0A1B0GVY1|Q96PU5|Q96PU5-7|Q96PU5-5|Q96PU5-6|Q96PU5-2|Q96PU5-3|Q96PU5-4|Q96PU5-9	HUMAN	GJ20190920_TAILS_SMC_rd2_fxn3.32162.32162.2	707.468	1413.93	E3 ubiquitin-protein ligase NEDD4-like	36	21400000000
UROD_268	EEEIGQLVKQML	0.997858	0.414892	0.999575	0.194583	0.342167	0.353583	0.265356	10.23	4.64027	0.0228333	0.318	0.295167	0.940729	0.0948412	0.343536	0.0766899	1.9236	1.01434	0.145	0.407	-0.0025	0.0595	-0.3	0.8585	0.6055	0.616	0.282	EEEIGQLVKQML	EEEIGQLVKQML	EEEIGQLVKQML	A0A1B0GVZ4	UROD	1	2	6.33	6.33		268	(S)	EEEIGQLVKQML	Hydrogen	K:TMT10-Lys-Only,	(D)	1	801.1	21.94	P06132|A0A1B0GVZ4	HUMAN	GJ20190925_TAILS_SMC_rd2_fxn9_190927080114.34228.34228.2	823.459	1645.9	Uroporphyrinogen decarboxylase	2	39100000
UROD_1	MEANGLGPQGFPELKN	0.997858	0.889821	0.999575	0.01075	-0.00683333	-0.0139167	0.29703	1.45738	1.0445	-0.0141667	-0.0493333	-0.0351667	0.933893	0.714927	0.786231	-0.0855301	-0.379928	-0.281603	-0.11	0.108	0.0555	-0.0385	-0.058	0.1075	0.0625	-0.026	-0.131	MEANGLGPQGFPELKN	MEANGLGPQGFPELKN	MEANGLGPQGFPELKN	A0A1B0GVZ4	UROD	1	18	15.61	15.61		1	(-)	MEANGLGPQGFPELKN	Acetyl	K:TMT10-Lys-Only,	(D)	2	801.1	21.94	P06132|A0A1B0GVZ4|A0A1B0GVN9	HUMAN	GJ20190925_TAILS_SMC_rd2_fxn9_190927080114.32337.32337.3	658.343	1973	Uroporphyrinogen decarboxylase	18	1440000000
DPY19L1_35	AGEPGPER	0.991477	0.911336	0.999575	0.112417	0.0881667	0.162083	1.30108	1.14111	0.33219	0.147833	0.0993333	-0.0485	0.741125	0.768934	0.926363	0.341891	0.30531	-0.0958212	-0.299	0.351	0.0635	-0.2855	-0.426	1.2705	0.8065	0.035	-0.428	AGEPGPER	AGEPGPER	AGEPGPER	A0A1B0GW05	DPY19L1	1	1	7.35	2.85		35	(G)	AGEPGPER	TMT10		(A)	1	1082.1	17.05	A0A1B0GW05|O95359|E9PBC6|O95359-3|E7EMZ9|Q63ZY3-3|Q5T848|Q8TDX9|Q8TDX9-2|Q92882|A0A087WZP1|A0A087WWQ0|Q96PC2|Q92599|F8W8I8|Q92599-4|A6NFQ9|A6NMH6|Q92599-2|A0A087X142|Q63ZY3-2	HUMAN	GJ20190920_TAILS_SMC_rd2_fxn8.6187.6187.2	521.281	1041.55	Probable C-mannosyltransferase DPY19L1	1	56900000
QRICH2_294	PSDGVSSR	0.977804	0.948863	0.999575	0.0844167	-0.093	0.0605833	2.24544	0.637611	2.31104	0.307167	-0.0476667	-0.354833	0.596288	0.863453	0.587349	0.5513	-0.178355	-0.568823	-0.216	0.169	-0.1605	-0.4165	-0.609	1.7395	0.4755	-0.334	-0.492	PSDGVSSR	PSDGVSSR	PSDGVSSR	A0A1B0GW36	QRICH2	1	3	9	3.57		294	(H)	PSDGVSSR	TMT10		(E)	1	2105.1	9	A0A1B0GW36|Q9H0J4	HUMAN	GY20190930_TAILS_SMC_rd2_fxn10.5907.5907.2	517.279	1033.55	Glutamine-rich protein 2	3	819000000
SCN2A_723	LASRKLLQm	0.982067	0.970541	0.999575	0.390583	0.463833	0.372583	1.84352	0.369707	1.06288	-0.1825	-0.036	0.1465	0.654107	0.918394	0.782911	-0.465083	-0.106178	0.286396	0.626	0.412	0.4075	-0.3345	-0.073	1.3055	1.2845	0.037	0.016	LASRKLLQm	LASRKLLQm	LASRKLLQm	A0A1B0GW40	SCN2A	1	1	5.4	5.4	M731m	723	(Y)	LASRKLLQm	Acetyl	K:TMT10-Lys-Only,m:Oxidized methionine	(-)	1	3890.1	5.4	A0A1B0GW40	HUMAN	GJ20190925_TAILS_SMC_rd2_fxn9_190927080114.31751.31751.2	673.9	1330.81	Sodium channel protein type 2 subunit alpha	1	149000000
ZEB2_1165	NQTTRKTIWK	0.58818	0.393221	0.999575	0.36725	0.262333	-0.0125833	10.5383	10.7934	1.88804	-0.549833	-0.759667	-0.209833	0.0883424	0.083303	0.647434	-1.93647	-2.01574	-0.477794	0.845	0.427	0.6545	0.4675	0.348	-0.5385	-1.0325	0.218	0.462	NQTTRKTIWK	NQTTRKTIWK	NQTTRKTIWK	A0A1B0GW50	ZEB2	1	1	5.3	1.7		1165	(P)	NQTTRKTIWK	TMT10-Nterm-Only		(M)	1	1530.1	12.93	A0A1B0GW50	HUMAN	GJ20190920_TAILS_SMC_rd2_fxn4.16002.16002.4	376.981	1504.88	Zinc finger E-box-binding homeobox 2	1	116000000
ACTR2_43	STTKVGNIEIK	0.997208	0.785569	0.999575	0.231583	0.175333	0.161083	0.428878	2.86217	1.83842	-0.0285	-0.141	-0.1125	0.905967	0.517348	0.654874	-0.121872	-0.681379	-0.466318	0.507	0.091	0.1395	0.4495	0.411	-0.2085	-0.2735	0.248	0.34	STTKVGNIEIK	STTKVGNIEIK	STTKVGNIEIK	A0A1B0GWD0	ACTR2	1	4	14.85	9.65		43	(R)	STTKVGNIEIK	TMT10	K:TMT10,	(-)	1	1296.1	14.85	P61160-2|A0A1B0GWH0|A0A1B0GWD0	HUMAN	GJ20190918_TAILS_SMC_rd2_fxn1_190921090515.20265.20265.3	626.395	1877.17	Actin-related protein 2	4	914000000
SPEF2_437	VDLSTKVA	0.916565	0.287632	0.999575	-0.0584167	-0.182	-0.276583	3.6679	13.6378	6.91091	-0.189167	-0.436333	-0.247167	0.429745	0.0432735	0.203661	-0.831033	-2.4554	-1.39914	-0.299	0.167	0.2405	-0.2675	-0.37	0.1785	-0.2535	-0.468	-0.479	VDLSTKVA	VDLSTKVA	VDLSTKVA	A0A1B0GWD8	SPEF2	1	5	6.96	6.96		437	(I)	VDLSTKVA	Hydrogen	K:TMT10-Lys-Only,	(D)	1	3019.1	6.96	Q9C093-2|D6REZ4|Q9C093-3	HUMAN	GJ20190925_TAILS_SMC_rd2_fxn9_190927080114.16945.16945.2	531.327	1061.64	Sperm flagellar protein 2	5	426000000
KAZN_40	DQISHFIVTKSK	0.979306	0.485858	0.999575	0.42475	0.348667	0.273917	2.10854	8.64274	2.51769	-0.1495	-0.301667	-0.152167	0.615384	0.136687	0.560055	-0.522364	-1.67821	-0.611122	0.206	0.825	0.4675	0.1745	-0.046	0.9215	0.1175	0.303	0.173	DQISHFIVTKSK	DQISHFIVTKSK	DQISHFIVTKSK	A0A1B0GWK2	KAZN	1	6	6.4	6.4		40	(N)	DQISHFIVTKSK	TMT10-Nterm-Only		(A)	1	1408.1	14	A0A1B0GWK2|B1AJZ1|A0A1B0GTU0	HUMAN	GY20190930_TAILS_SMC_rd2_fxn11.32704.32704.3	544.652	1631.93	Kazrin	6	2660000000
ELMSAN1_550	DGKGPEQNPA	0.823947	0.82967	0.999575	0.136917	0.240167	0.0199167	5.19244	2.23095	5.76667	-0.4405	-0.234	0.2065	0.302521	0.598281	0.265053	-1.10096	-0.551533	1.20928	1.349	0.136	-0.4135	-0.1015	-0.199	0.0505	0.3995	-0.146	0.116	DGKGPEQNPA	DGKGPEQNPA	DGKGPEQNPA	A0A1C7CYX1	ELMSAN1	1	2	5.09	2.75		550	(E)	DGKGPEQNPA	Hydrogen	K:TMT10-Lys-Only,	(E)	1	3988.1	5.09	A0A1C7CYX1	HUMAN	GJ20190925_TAILS_SMC_rd2_fxn9_190927080114.6764.7240.2	621.32	1241.63	ELM2 and SANT domain-containing protein 1	2	1070000000
FLT1_194	ISNATYKEIGLLTC	0.973256	0.872261	0.999575	-0.04375	-0.0686667	-0.000916667	2.38632	1.67214	1.33359	0.1355	0.0856667	-0.0498333	0.577256	0.680434	0.735598	0.580646	0.429396	-0.351159	-0.549	0.069	0.1455	0.0985	-0.207	0.1805	-0.0295	-0.038	-0.01	ISNATYKEIGLLTC	ISNATYKEIGLLTC	ISNATYKEIGLLTC	A0A1W2PNW4	FLT1	1	5	6.3	1.02		194	(I)	ISNATYKEIGLLTC	Hydrogen	K:TMT10-Lys-Only,C:Carbamidomethylation,	(E)	3	438.1	38.17	P17948|P17948-3|P17948-2|A0A1W2PNW4|P17948-4	HUMAN	GJ20190920_TAILS_SMC_rd2_fxn3.18067.18067.3	604.667	1811.98	Vascular endothelial growth factor receptor 1	5	456000000
FLT1_509	MAIIEGKNKmASTLVVA	0.00268982	0.000388702	0.999575	-0.562917	-0.469333	0.388917	44.0294	50.5202	6.26208	1.7165	1.90367	0.187167	3.95417e-05	8.87124e-06	0.236479	8.02513	11.1551	1.29232	-1.729	-1.137	-1.3975	0.2705	0.095	0.5205	0.4555	0.485	0.507	MAIIEGKNKmASTLVVA	MAIIEGKNKmASTLVVA	MAIIEGKNKmASTLVVA	A0A1W2PNW4	FLT1	1	4	12.76	1.3	M518m	509	(R)	MAIIEGKNKmASTLVVA	Acetyl	K:TMT10-Lys-Only,m:Oxidized methionine	(D)	4	438.1	38.17	P17948|P17948-3|P17948-2|A0A1W2PNW4	HUMAN	GJ20190920_TAILS_SMC_rd2_fxn7.28701.28701.3	764.784	2276.31	Vascular endothelial growth factor receptor 1	4	346000000
UNC45A_694	LTFDADVKEEFV	0.993409	0.931457	0.999575	0.01175	-0.105	-0.0404167	0.960678	0.871895	1.32944	0.129167	-0.104333	-0.2335	0.801553	0.818108	0.736302	0.25972	-0.238714	-0.350539	-0.15	0.132	-0.1405	-0.6605	-0.518	1.4075	0.8115	-0.176	-1.107	LTFDADVKEEFV	LTFDADVKEEFV	LTFDADVKEEFV	A0A1W2PNX8	UNC45A	1	3	7.28	1.19		694	(Y)	LTFDADVKEEFV	Hydrogen	K:TMT10-Lys-Only,	(E)	1	2853.1	7.28	A0A1W2PNX8|Q9H3U1|Q9H3U1-2	HUMAN	GJ20190920_TAILS_SMC_rd2_fxn5.32217.32217.3	547.965	1641.86	Protein unc-45 homolog A	3	279000000
VPS35_9	DEQEKLL	0.993409	0.890755	0.999575	0.0559167	0.0583333	0.0824167	0.992996	1.44592	0.120675	0.0481667	0.053	0.00483333	0.79561	0.716816	0.972596	0.267612	0.377272	0.0355737	0.226	-0.07	-0.0605	0.0935	-0.079	0.2255	0.0075	0.195	0.052	DEQEKLL	DEQEKLL	DEQEKLL	A0A1W2PP10	VPS35	1	4	7.69	4.05		9	(Q)	DEQEKLL	Hydrogen	K:TMT10-Lys-Only,	(D)	1	2623.1	7.69	Q96QK1|I3L4P4|A0A1W2PP10	HUMAN	GJ20190920_TAILS_SMC_rd2_fxn8.18713.18713.2	552.316	1103.61	Vacuolar protein sorting-associated protein 35	4	50800000
DUXB_262	LPILTK	0.761805	0.539254	0.999575	-0.0835833	-0.081	-0.238417	6.47373	7.38637	0.0859204	-0.314833	-0.309667	0.00516667	0.225231	0.182542	0.980411	-1.31266	-1.47811	0.0254265	-0.299	0.195	0.3255	-0.3985	-0.442	0.1175	-0.0785	-0.115	-0.514	LPILTK	LPILTK	LPILTK	A0A1W2PPF3	DUXB	1	1	6.12	6.12		262	(T)	LPILTK	Hydrogen	K:TMT10-Lys-Only,	(D)	8	630.1	26.99	A0A1W2PPF3|Q9BQG0-2|Q05DH4	HUMAN	GJ20190920_TAILS_SMC_rd2_fxn8.15506.15506.2	457.319	913.628	Double homeobox B	1	63900000
SCN1A_1936	IKGGANLLIK	0.705702	0.557001	0.999575	-0.0144167	0.0516667	-0.11825	7.62474	6.99103	2.69138	-0.339833	-0.207667	0.132167	0.172793	0.199939	0.538099	-1.49493	-1.41067	0.646608	-0.04	0.292	0.2145	-0.4525	-0.343	0.2425	0.0995	-0.097	-0.159	IKGGANLLIK	IKGGANLLIK	IKGGANLLIK	A0A1W2PPJ3	SCN1A	1	6	6.05	3.65		1936	(K)	IKGGANLLIK	Hydrogen	K:TMT10-Lys-Only,	(E)	1	3563.1	6.05	P35498|P35498-2|A0A1W2PPJ3|A0A286YF26	HUMAN	GJ20190920_TAILS_SMC_rd2_fxn5.25226.25328.3	495.666	1484.99	Sodium channel protein	6	3270000000
HNRNPU_2	SSSPVNVKKLKVS	0.984507	0.861504	0.999575	-0.03825	0.0451667	-0.000916667	1.71037	1.82486	3.22023	-0.0921667	0.0746667	0.166833	0.67447	0.656922	0.476405	-0.435629	0.46319	0.751448	0	0.038	-0.0145	0.1365	0.106	-0.4955	-0.1915	0.098	0.341	SSSPVNVKKLKVS	SSSPVNVKKLKVS	SSSPVNVKKLKVS	A0A1W2PPS1	HNRNPU	1	4	10.33	10.33		2	(M)	SSSPVNVKKLKVS	Acetyl	K:TMT10-Lys-Only,	(E)	2	667.1	25.81	A0A1W2PPS1|A0A1X7SBS1	HUMAN	GJ20190920_TAILS_SMC_rd2_fxn7.22965.22965.3	701.446	2102.32	Heterogeneous nuclear ribonucleoprotein U	4	3180000000
TSPY4_182	SnKIAEILCK	0.612209	0.0982371	0.999575	0.23025	0.169167	-0.0274167	9.78957	20.8445	2.95262	-0.393167	-0.515333	-0.122167	0.104965	0.00823276	0.506685	-1.82486	-3.60532	-0.698968	0.651	0.258	0.3715	-0.0125	-0.252	0.3655	-0.1075	-0.057	-0.101	SnKIAEILCK	SnKIAEILCK	SnKIAEILCK	A0A1W2PPS3	TSPY4	1	7	5.16	5.16	N183n	182	(G)	SnKIAEILCK	Hydrogen	K:TMT10-Lys-Only,C:Carbamidomethylation,n:Deamidated	(D)	1	3969.1	5.16	P0CV99|Q01534|A6NKD2|P0CV98|P0CW00|C9JPU3|A0A1W2PPS3	HUMAN	GJ20190920_TAILS_SMC_rd2_fxn8.23235.23235.3	545.661	1633.97	Testis-specific Y-encoded protein 4	7	334000000
PTPN11_83	EHHGQLK	0.772534	0.330374	0.999575	-0.247417	-0.143333	-0.03025	6.17984	12.3389	4.82354	0.226167	0.434333	0.208167	0.240999	0.0583599	0.329341	1.264	2.25595	1.04674	-0.299	-0.272	-0.5105	-0.1015	-0.328	0.0265	0.3775	-0.289	0.133	EHHGQLK	EHHGQLK	EHHGQLK	A0A1W2PPU4	PTPN11	1	4	6.75	3.46		83	(M)	EHHGQLK	Hydrogen	K:TMT10-Lys-Only,	(E)	2	1259.1	15.22	Q06124|Q06124-2|Q06124-3|A0A1W2PPU4	HUMAN	GY20190930_TAILS_SMC_rd2_fxn10.3995.3995.3	359.872	1077.6	Tyrosine-protein phosphatase	4	84800000
CSAG2_48	EAWRDQVDWSR	0.229286	0.0674135	0.999575	-0.106083	-0.0925	0.197583	20.0282	22.9303	0.609807	0.580167	0.607333	0.0271667	0.00993524	0.00509295	0.868999	3.33666	3.96564	0.170957	-0.29	-0.378	-0.5205	0.2595	0.003	0.2895	-0.0315	0.314	0.351	EAWRDQVDWSR	EAWRDQVDWSR	EAWRDQVDWSR	A0A1W2PPV0	CSAG2	1	5	6.57	3.42		48	(G)	EAWRDQVDWSR	TMT10		(L)	1	3246.1	6.57	Q9Y5P2|A0A1W2PPV0|Q9Y5P2-2|A0A1W2PQG5	HUMAN	GJ20190920_TAILS_SMC_rd2_fxn5.16451.16451.3	559.624	1676.83	Chondrosarcoma-associated gene 2/3 protein	5	623000000
WISP3_316	SELKIL	0.993409	0.920613	0.999575	-0.594917	-0.490833	-0.540917	1.03984	1.03029	4.31152	-0.100167	0.108	0.208167	0.787075	0.788807	0.370551	-0.279208	0.27823	0.955465	-1.431	-0.055	-0.1485	-0.6915	-0.835	-0.4085	-0.0575	-0.444	-0.809	SELKIL	SELKIL	SELKIL	A0A1W2PPX1	WISP3	1	4	7.69	2.42		316	(F)	SELKIL	Acetyl	K:TMT10-Lys-Only,	(-)	1	2624.1	7.69	O95389-2|A0A1W2PPX1	HUMAN	GJ20190920_TAILS_SMC_rd2_fxn2.24932.25075.2	487.31	973.613	WNT1-inducible-signaling pathway protein 3	4	169000000000
RTTN_75	PPAVQHLV	0.997208	0.874713	0.999575	-0.24675	-0.204333	-0.171583	0.502376	1.63007	0.50886	0.0655	0.150333	0.0848333	0.890763	0.687058	0.889435	0.141714	0.419875	0.144192	-0.401	-0.239	-0.1985	-0.8465	-0.816	1.0205	0.7415	-0.747	-0.382	PPAVQHLV	PPAVQHLV	PPAVQHLV	A0A1W2PQI7	RTTN	1	6	6.07	0.29		75	(Y)	PPAVQHLV	TMT10		(D)	1	3546.1	6.07	Q86VV8|Q86VV8-3|Q86VV8-4|A0A1W2PQI7	HUMAN	GY20190930_TAILS_SMC_rd2_fxn10.30671.30671.2	545.338	1089.66	Rotatin	6	632000000
ZNF722P_87	PVTCSHFTQDLHPEQGIK	0.973256	0.903118	0.999575	0.000916667	-0.126667	-0.03125	2.44234	1.27131	3.16816	0.190833	-0.0643333	-0.255167	0.569857	0.746224	0.482152	0.592201	-0.336568	-0.741937	-0.275	0.049	-0.0575	-0.1615	-0.415	0.8655	0.1995	-0.272	-0.404	PVTCSHFTQDLHPEQGIK	PVTCSHFTQDLHPEQGIK	PVTCSHFTQDLHPEQGIK	A0A1W2PQL4	ZNF722P	1	1	5.79	5.79		87	(H)	PVTCSHFTQDLHPEQGIK	Hydrogen	C:Carbamidomethylation,K:TMT10-Lys-Only,	(H)	1	3700.1	5.79	A0A1W2PQL4	HUMAN	GY20190930_TAILS_SMC_rd2_fxn10.29548.29548.3	775.064	2323.17	Uncharacterized protein	1	68400000
TXNRD3_117	QKTVPNIFVnKVHVGGC	0.81168	0.53091	0.999575	-0.518083	-0.5685	-0.737417	5.40289	7.57526	1.79015	-0.337833	-0.438667	-0.100833	0.288212	0.174773	0.662194	-1.13651	-1.5086	-0.455615	-0.012	-0.066	-0.9695	-1.0255	-0.385	-0.6505	-0.4615	-1.065	-0.837	QKTVPNIFVnKVHVGGC	QKTVPNIFVnKVHVGGC	QKTVPNIFVnKVHVGGC	A0A1W2PR67	TXNRD3	1	4	5.51	5.51	N126n	117	(N)	QKTVPNIFVnKVHVGGC	Acetyl	K:TMT10-Lys-Only,C:Carbamidomethylation,n:Deamidated	(D)	1	3840.1	5.51	Q86VQ6|H0YBQ0|H0YBI6|A0A1W2PR67	HUMAN	GY20190930_TAILS_SMC_rd2_fxn10.36177.36177.3	800.1	2397.35	Thioredoxin reductase 3	4	69100000
SYNJ2_298	GTWnVnGGKQFRSNVLR	0.996952	0.64236	0.999575	0.110583	-0.0406667	-0.0125833	0.591819	5.29967	4.40298	0.0561667	-0.246333	-0.3025	0.872606	0.295143	0.362829	0.165496	-1.13064	-0.97195	-0.339	0.399	0.1875	-0.1985	-0.264	0.8785	0.0445	-0.174	-0.362	GTWnVnGGKQFRSNVLR	GTWnVnGGKQFRSNVLR	GTWnVnGGKQFRSNVLR	A0A1W2PR85	SYNJ2	1	12	6.51	1.18	N301n N303n	298	(M)	GTWnVnGGKQFRSNVLR	TMT10-Nterm-Only	n:Deamidated	(T)	1	3280.1	6.51	O15056|O15056-2|O15056-3|A0A1W2PR85	HUMAN	GY20190930_TAILS_SMC_rd2_fxn10.14538.14538.3	722.061	2162.18	Synaptojanin-2	12	967000000000
DTHD1_180	nKTHMSSALVEK	0.997208	0.675624	0.999575	0.250417	0.165	0.14825	0.488853	4.66436	4.51922	-0.0335	-0.204333	-0.170833	0.893541	0.341636	0.353247	-0.138084	-1.01946	-0.992782	-0.152	0.524	0.4295	0.0075	0.144	0.5495	0.0785	-0.059	0.169	nKTHMSSALVEK	nKTHMSSALVEK	nKTHMSSALVEK	A0A1W2PR94	DTHD1	1	3	6.67	3.3	N180n	180	(K)	nKTHMSSALVEK	Hydrogen	K:TMT10-Lys-Only,n:Deamidated	(E)	1	3185.1	6.67	A0A1W2PR94|D6RB49|Q6ZMT9	HUMAN	GJ20190920_TAILS_SMC_rd2_fxn4.10492.10634.4	451.748	1803.02	Death domain-containing protein 1	3	6300000000
hCG_1642624_285	qGIAKATPE	0.993409	0.993792	0.999575	-0.117917	-0.0661667	-0.11525	0.905693	0.0817062	0.973656	-0.0981667	0.00533333	0.1035	0.811766	0.981362	0.799161	-0.246039	0.0242006	0.264356	-0.371	0.347	-0.1825	-0.0935	-1.029	0.6215	0.1495	-0.308	-0.032	qGIAKATPE	qGIAKATPE	qGIAKATPE	A0A1W2PR95	hCG_1642624	1	1	5.96	0.48	Q285q	285	(D)	qGIAKATPE	Hydrogen	K:TMT10-Lys-Only,q:Pyroglutamic acid	(E)	1	3611.1	5.96	A0A1W2PR95	HUMAN	GJ20190925_TAILS_SMC_rd2_fxn9_190927080114.22240.22240.2	563.822	1143.66	HCG1642624, isoform CRA_a	1	241000000
SCN3A_1369	ALGKQAR	0.884152	0.986518	0.999575	-0.17325	-0.0571667	-0.177917	4.32154	0.16644	3.7444	-0.2415	-0.00933333	0.232167	0.369697	0.962401	0.422241	-0.949722	-0.0488382	0.851259	-0.162	-0.112	0.1165	-0.5525	-0.585	0.2555	0.2475	-0.032	-0.401	ALGKQAR	ALGKQAR	ALGKQAR	A0A1W2PRD1	SCN3A	1	5	5.97	3.3		1369	(Q)	ALGKQAR	Hydrogen	K:TMT10-Lys-Only,	(W)	1	1574.1	12.55	Q9NY46|Q9NY46-3|A0A1W2PRD1|Q9NY46-2|Q9NY46-4	HUMAN	GJ20190925_TAILS_SMC_rd2_fxn9_190927080114.11465.11465.2	486.807	972.615	Sodium channel protein	5	1630000000
SCN3A_1893	YLLKQRLK	0.924676	0.378452	0.999575	0.0859167	0.0256667	-0.05525	3.55657	11.1404	2.91288	-0.161833	-0.282333	-0.1205	0.440903	0.0769065	0.511343	-0.810291	-2.06202	-0.691077	0.07	0.116	0.3145	-0.1305	-0.187	0.3325	-0.2345	0.015	-0.127	YLLKQRLK	YLLKQRLK	YLLKQRLK	A0A1W2PRD1	SCN3A	1	5	6.58	6.58		1893	(C)	YLLKQRLK	Hydrogen	K:TMT10-Lys-Only,	(N)	2	1574.1	12.55	Q9NY46|Q9NY46-3|A0A1W2PRD1|Q9NY46-2|Q9NY46-4	HUMAN	GJ20190920_TAILS_SMC_rd2_fxn5.19036.19036.3	507.339	1520.01	Sodium channel protein	5	78500000
CHAT_62	DFNIPPSIP	0.993409	0.620715	0.999575	0.00891667	-0.0483333	-0.0835833	1.06554	5.74398	1.95174	-0.0705	-0.185	-0.1145	0.782431	0.266441	0.638008	-0.285483	-1.20435	-0.491212	-0.114	0.017	0.2295	-0.2065	-0.351	0.4785	0.0375	-0.16	-0.3	DFNIPPSIP	DFNIPPSIP	DFNIPPSIP	A0A1W2PRG4	CHAT	1	1	8.13	3.74		62	(G)	DFNIPPSIP	TMT10		(E)	1	2414.1	8.13	A0A1W2PRG4	HUMAN	GJ20190925_TAILS_SMC_rd2_fxn9_190927080114.31413.31413.2	614.844	1228.68	Choline O-acetyltransferase	1	148000000
BIN3_26	REYGKLQQLE	0.997208	0.805576	0.999575	0.0344167	-0.00933333	-0.0294167	0.552092	2.57959	1.427	-0.0401667	-0.127667	-0.0875	0.880625	0.552129	0.719946	-0.154981	-0.624188	-0.373035	-0.294	0.296	0.1615	-0.1305	-0.304	0.4775	0.1155	0.016	-0.351	REYGKLQQLE	REYGKLQQLE	REYGKLQQLE	A0A1W2PS11	BIN3	1	8	14.47	8.87		26	(E)	REYGKLQQLE	Hydrogen	K:TMT10-Lys-Only,	(E)	1	1339.1	14.47	Q9NQY0|A0A1W2PS11|E5RHU4|E5RJI6	HUMAN	GY20190930_TAILS_SMC_rd2_fxn11.22918.22918.2	746.923	1492.83	Bridging integrator 3	8	310000000
TEX15_2432	INHSHEAIILKP	0.998738	0.855095	0.999575	0.00075	-0.0535	-0.0505833	0.0834576	1.91104	3.35314	0.00583333	-0.102667	-0.1085	0.980967	0.644015	0.462047	0.0246026	-0.482551	-0.777111	-0.472	0.201	0.2645	-0.1305	-0.061	0.2025	-0.0465	-0.205	-0.063	INHSHEAIILKP	INHSHEAIILKP	INHSHEAIILKP	A0A1W2PS94	TEX15	1	2	6.01	1.58		2432	(V)	INHSHEAIILKP	Hydrogen	K:TMT10-Lys-Only,	(E)	1	3588.1	6.01	A0A1W2PS94|Q9BXT5	HUMAN	GJ20190925_TAILS_SMC_rd2_fxn9_190927080114.31228.31228.2	800.98	1600.94	Testis-expressed protein 15	2	530000000
ADAMTS19_1092	SKCYVWR	0.000359862	4.54978e-05	0.999575	-0.93375	-0.898	0.45575	65.9792	69.8054	2.1397	2.7075	2.779	0.0715	2.52393e-07	1.04583e-07	0.610984	15.3423	20.7825	0.531817	-2.357	-2.123	-2.3825	0.5585	0.446	0.2555	0.5065	0.399	0.569	SKCYVWR	SKCYVWR	SKCYVWR	A0A1X7SBR9	ADAMTS19	1	2	6.34	4.59		1092	(Y)	SKCYVWR	Acetyl	K:TMT10-Lys-Only,C:Carbamidomethylation,	(M)	1	3393.1	6.34	A0A1X7SBR9|Q8TE59	HUMAN	GJ20190925_TAILS_SMC_rd2_fxn9_190927080114.16144.16144.2	635.328	1269.66	A disintegrin and metalloproteinase with thrombospondin motifs 19	2	1140000000
NPTXR_368	AQLPLSLK	0.993409	0.607929	0.999575	0.06825	-0.028	-0.00291667	1.22319	6.00432	8.90406	0.0501667	-0.142333	-0.1925	0.754537	0.250939	0.128705	0.323337	-1.24811	-1.71762	0.027	0.041	0.0615	0.1045	0.096	0.0795	-0.1255	-0.111	-0.061	AQLPLSLK	AQLPLSLK	AQLPLSLK	A0A1X7SBT7	NPTXR	1	3	10.15	4.49		368	(V)	AQLPLSLK	TMT10	K:TMT10,	(D)	1	1851.1	10.15	O95502|A0A1X7SBT7|Q6B0B8	HUMAN	GJ20190920_TAILS_SMC_rd2_fxn5.27692.27692.2	664.442	1327.87	Neuronal pentraxin receptor	3	345000000
SYT6_173	TSFKRHLPR	0.969101	0.647119	0.999575	0.0394167	0.016	-0.04975	2.53784	5.19804	1.05841	-0.1315	-0.178333	-0.0468333	0.557463	0.302131	0.783717	-0.611749	-1.11141	-0.285018	-0.163	0.138	0.3405	0.0035	-0.309	0.2265	-0.0635	0.001	-0.157	TSFKRHLPR	TSFKRHLPR	TSFKRHLPR	A0A286YEX2	SYT6	1	9	10.14	4.52		173	(H)	TSFKRHLPR	Acetyl	K:TMT10-Lys-Only,	(Q)	1	1852.1	10.14	A0A286YEX2|Q5T7P8|Q5T7P8-2	HUMAN	GY20190930_TAILS_SMC_rd2_fxn12.13169.13169.2	706.916	1412.83	Synaptotagmin VI, isoform CRA_b	9	25800000000
MTHFR_274	LEVPQEIKDVI	0.959043	0.798482	0.999575	-0.0414167	-0.0803333	0.0290833	2.79584	2.68819	0.767534	0.218833	0.141	-0.0778333	0.525311	0.538495	0.838005	0.663682	0.646335	-0.212234	-0.306	0.043	-0.1895	-0.3795	-0.287	0.8705	0.4425	-0.198	-0.274	LEVPQEIKDVI	LEVPQEIKDVI	LEVPQEIKDVI	A0A286YF17	MTHFR	1	10	7.47	4.71		274	(K)	LEVPQEIKDVI	Hydrogen	K:TMT10-Lys-Only,	(E)	1	2746.1	7.47	P42898-2|A0A286YFD0|A0A286YF17|L7P8G6	HUMAN	GJ20190920_TAILS_SMC_rd2_fxn4.30362.30362.2	756.455	1511.89	Methylenetetrahydrofolate reductase	10	961000000
FER1L5_101	DLTLLnHSmK	0.882876	0.589777	0.999575	-0.0904167	-0.120833	-0.230417	4.34191	6.34618	0.994804	-0.219167	-0.28	-0.0608333	0.367967	0.231943	0.795279	-0.953344	-1.30769	-0.269344	0.091	0.247	-0.2805	-0.1495	-0.544	0.0935	0.0705	-0.28	-0.573	DLTLLnHSmK	DLTLLnHSmK	DLTLLnHSmK	A0A286YFD1	FER1L5	1	4	4.25	4.25	N106n M109m	101	(K)	DLTLLnHSmK	Hydrogen	K:TMT10-Lys-Only,n:Deamidated,m:Oxidized methionine	(P)	1	4102.1	4.25	A0A286YFJ1|A0A286YFD1|A0AVI2|A0A286YFD8	HUMAN	GJ20190920_TAILS_SMC_rd2_fxn2.9381.9381.3	473.256	1400.78	Fer-1-like protein 5	4	261000000
PPT1_28	DPPAPLPLVIWHGmG	0.997858	0.971801	0.999575	-0.102083	-0.0843333	-0.0935833	0.336554	0.343346	0.910471	-0.0185	0.017	0.0355	0.925432	0.923986	0.810873	-0.096538	0.0988367	0.248322	-0.331	0.17	-0.1175	-0.1885	-0.178	0.0325	0.1075	-0.22	-0.115	DPPAPLPLVIWHGmG	DPPAPLPLVIWHGmG	DPPAPLPLVIWHGmG	A0A286YFE3	PPT1	1	10	18.2	18.2	M41m	28	(L)	DPPAPLPLVIWHGmG	TMT10	m:Oxidized methionine	(D)	1	675.1	25.58	P50897|A0A286YFE3|Q5T0S4|E9PK48|E9PMG2	HUMAN	GY20190930_TAILS_SMC_rd2_fxn10.32444.32444.2	923.004	1829	Palmitoyl-protein thioesterase 1	10	329000000
PPT1_79	DVENSFFLNVNSQVTTVCQALAK	0.75544	0.539254	0.999575	0.10375	0.113167	-0.00491667	6.64779	7.40362	0.390301	-0.236167	-0.217333	0.0188333	0.216382	0.181819	0.91405	-1.33945	-1.47735	0.111812	0.221	0.276	0.1685	-0.1255	-0.136	0.2185	-0.1295	-0.107	0.25	DVENSFFLNVNSQVTTVCQALAK	DVENSFFLNVNSQVTTVCQALAK	DVENSFFLNVNSQVTTVCQALAK	A0A286YFE3	PPT1	1	6	7.38	7.38		79	(E)	DVENSFFLNVNSQVTTVCQALAK	Hydrogen	C:Carbamidomethylation,K:TMT10-Lys-Only,	(D)	2	675.1	25.58	A0A286YFF7|P50897|A0A2C9F2P4|A0A286YFE3|Q5T0S4|E9PK48	HUMAN	GY20190930_TAILS_SMC_rd2_fxn10.34088.34088.3	938.488	2813.43	Palmitoyl-protein thioesterase 1	6	25500000
RBFOX1_110	SILLNR	0.991477	0.718306	0.999575	0.12225	-0.0188333	0.0345833	1.3023	3.91289	4.17677	0.106833	-0.175333	-0.282167	0.740917	0.406173	0.382228	0.342178	-0.883238	-0.931024	-0.263	0.225	0.2445	-0.0305	-0.299	0.8565	0.1215	-0.074	-0.367	SILLNR	SILLNR	SILLNR	A0A286YFF2	RBFOX1	1	1	9.67	2.37		110	(R)	SILLNR	TMT10		(L)	20	652.1	26.33	Q9H2G4|A0A286YFF2|Q9NPE2|Q9NPE2-3|O60333-4|Q4R9M9|Q12756-2|Q9BSJ2-4|Q9BSJ2-3|F2Z2B9|B3KTU7|P02769|Q9Y5W7-4|Q9Y5W7-2|D6RDH9|E2QRM8	HUMAN	GY20190930_TAILS_SMC_rd2_fxn11.16625.16757.2	472.812	944.609	RNA-binding protein fox-1 homolog 1	1	270000000
RBM47_22	VPEGVAGAPNEAALLALm	0.786134	0.311471	0.999575	-0.137417	-0.1695	-0.333417	5.89988	12.9161	0.928013	-0.327833	-0.392	-0.0641667	0.257047	0.0510967	0.807604	-1.21919	-2.33959	-0.252718	0.258	0.007	-0.1855	-0.7065	-0.449	0.2515	-0.2085	-0.321	-0.567	VPEGVAGAPNEAALLALm	VPEGVAGAPNEAALLALm	VPEGVAGAPNEAALLALm	A0AV96	RBM47	1	3	7.34	2.27	M39m	22	(K)	VPEGVAGAPNEAALLALm	TMT10	m:Oxidized methionine	(E)	1	2811.1	7.34	A0AV96|A0AV96-2|D6R9D6	HUMAN	GJ20190925_TAILS_SMC_rd2_fxn9_190927080114.31820.31820.3	656.69	1952.07	RNA-binding protein 47	3	488000000
TTC26_239	EAELKSLM	0.997208	0.994328	0.999575	-0.540583	-0.5255	-0.54325	0.463653	0.0757497	0.582445	-0.0355	-0.00533333	0.0301667	0.898741	0.982709	0.874491	-0.131295	-0.0224513	0.163715	-1.042	-0.182	-0.3445	-0.7905	-0.668	-0.2165	-0.3515	-0.583	-0.65	EAELKSLM	EAELKSLM	EAELKSLM	A0AVF1	TTC26	1	4	4.95	4.95		239	(A)	EAELKSLM	Hydrogen	K:TMT10-Lys-Only,	(D)	1	4011.1	4.95	A0AVF1-3|A0AVF1-2|Q96CU4	HUMAN	GJ20190925_TAILS_SMC_rd2_fxn9_190927080114.32227.32227.2	575.327	1149.64	Intraflagellar transport protein 56	4	1000000000
TSNARE1_94	TSSPTIGPRKDSAAGPHGRmAGPSTTR	0.983467	0.915324	0.999575	0.04975	-0.102	-0.00708333	1.7902	1.09608	2.18835	0.189833	-0.113667	-0.3035	0.662187	0.776947	0.604179	0.453345	-0.294361	-0.542837	-0.239	0.151	-0.0475	-0.4325	-0.363	1.2295	0.7755	-0.449	-0.803	TSSPTIGPRKDSAAGPHGRmAGPSTTR	TSSPTIGPRKDSAAGPHGRmAGPSTTR	TSSPTIGPRKDSAAGPHGRmAGPSTTR	A0AVG3	TSNARE1	1	3	5.18	5.18	M113m	94	(P)	TSSPTIGPRKDSAAGPHGRmAGPSTTR	TMT10	K:TMT10,m:Oxidized methionine	(A)	1	3964.1	5.18	Q96NA8|Q96NA8-2|Q9H1I8|Q9H1I8-3	HUMAN	GJ20190920_TAILS_SMC_rd2_fxn4.19860.19860.3	1056.58	3151.68	t-SNARE domain containing 1	3	1390000000
TMEM129_136	SGWQAVASSVnT	0.997208	0.937788	0.999575	-0.0169167	-0.0125	-0.0319167	0.567363	0.775151	0.125422	-0.0388333	-0.03	0.00883333	0.877534	0.836537	0.971534	-0.159032	-0.213905	0.0369535	0.071	-0.097	0.0335	-0.2625	-0.338	0.4915	0.1715	-0.135	-0.119	SGWQAVASSVnT	SGWQAVASSVnT	SGWQAVASSVnT	A0AVI4	TMEM129	1	2	8.57	4.61	N146n	136	(Q)	SGWQAVASSVnT	TMT10	n:Deamidated	(E)	1	2229.1	8.57	A0AVI4|A0AVI4-2	HUMAN	GJ20190920_TAILS_SMC_rd2_fxn8.16634.16634.2	718.866	1435.74	E3 ubiquitin-protein ligase TM129	2	373000000
ADAM9_72	AEGKEHIIHLER	0.978784	0.882633	0.999575	-1.43742	-1.40933	-1.48058	2.13863	1.54328	0.649329	-0.1425	-0.0863333	0.0561667	0.611134	0.700926	0.861127	-0.528762	-0.400079	0.181356	-1.415	-1.226	-1.4575	-1.2215	-1.183	-2.1215	-1.0445	-1.454	-1.859	AEGKEHIIHLER	AEGKEHIIHLER	AEGKEHIIHLER	A0AVL1	ADAM9	1	6	9.3	9.3		72	(Q)	AEGKEHIIHLER	Hydrogen	K:TMT10-Lys-Only,	(N)	1	105.1	208.61	Q13443|A0AVL1|Q13443-2|F8WC54	HUMAN	GJ20190920_TAILS_SMC_rd2_fxn2.10718.10718.5	332.992	1660.93	ADAM9 protein	6	356000000
ADAM9_91	DFVVYTYNK	0.997858	0.849854	0.999575	0.01525	-0.023	-0.01625	0.251311	1.98113	1.91529	0.0135	-0.063	-0.0765	0.943776	0.633705	0.643385	0.0727189	-0.497384	-0.483239	-0.013	0.101	-0.0625	-0.1245	-0.108	0.2985	-0.0185	0.027	-0.172	DFVVYTYNK	DFVVYTYNK	DFVVYTYNK	A0AVL1	ADAM9	1	6	11.77	7.32		91	(E)	DFVVYTYNK	TMT10	K:TMT10,	(E)	2	105.1	208.61	Q13443|A0AVL1|Q13443-2|F8WC54|C9JPM3	HUMAN	GY20190930_TAILS_SMC_rd2_fxn12.26931.26931.2	803.952	1606.89	ADAM9 protein	6	39500000
ADAM9_106	DHPNIQNHCHYR	0.716734	0.991209	0.999575	0.3959	0.1942	0.35925	7.31735	0.114933	8.65306	0.328583	-0.00758333	-0.336167	0.185466	0.973883	0.136362	1.46588	-0.0341129	-1.6781		0.331	0.0665	0.7915	0.399	0.3915	0.5495	0.031	-0.007	DHPNIQNHCHYR	DHPNIQNHCHYR	DHPNIQNHCHYR	A0AVL1	ADAM9	1	4	9.66	7.57		106	(T)	DHPNIQNHCHYR	TMT10	C:Carbamidomethylation,	(G)	3	105.1	208.61	Q13443|A0AVL1|Q13443-2|F8WC54	HUMAN	GY20190930_TAILS_SMC_rd2_fxn12.8413.8413.5	364.778	1819.86	ADAM9 protein	4	1110000000
ADAM9_181	DIEKETAK	0.625782	0.294061	0.999575	0.11225	0.116	-0.05225	9.44837	13.4454	0.164953	-0.3365	-0.329	0.0075	0.113544	0.0452339	0.962731	-1.77303	-2.41722	0.0483901	0.13	0.423	0.2885	0.1225	0.025	-0.3155	-0.1585	-0.021	0.034	DIEKETAK	DIEKETAK	DIEKETAK	A0AVL1	ADAM9	1	12	11.5	3.73		181	(K)	DIEKETAK	Hydrogen	K:TMT10-Lys-Only,	(D)	4	105.1	208.61	Q13443|A0AVL1|Q13443-2|F8WC54	HUMAN	GJ20190920_TAILS_SMC_rd2_fxn2.10531.10531.3	464.61	1391.81	ADAM9 protein	12	7390000000
ADAM9_57	EAPRPYSK	0.579902	0.411138	0.999575	0.03825	0.0536667	-0.126583	10.8895	10.2941	0.652144	-0.3605	-0.329667	0.0308333	0.0814799	0.0934512	0.860569	-1.98569	-1.93439	0.182094	0.396	0.195	0.0645	0.0115	-0.121	-0.3165	-0.3865	0.086	-0.033	EAPRPYSK	EAPRPYSK	EAPRPYSK	A0AVL1	ADAM9	1	6	5.7	2.23		57	(R)	EAPRPYSK	TMT10	K:TMT10,	(Q)	5	105.1	208.61	Q13443|A0AVL1|Q13443-2|F8WC54|C9JPM3|C9J6H5	HUMAN	GY20190930_TAILS_SMC_rd2_fxn12.10485.10485.3	469.279	1405.82	ADAM9 protein	6	1340000000
ADAM9_57	EAPRPYSKQVSYVIQA	0.964937	0.67541	0.999575	0.10925	0.0958333	0.03525	2.69852	4.66873	0.673203	-0.121167	-0.148	-0.0268333	0.537214	0.341292	0.856406	-0.644103	-1.01862	-0.187602	-0.043	0.322	0.2305	0.1715	0.139	-0.1645	-0.0575	-0.006	0.129	EAPRPYSKQVSYVIQA	EAPRPYSKQVSYVIQA	EAPRPYSKQVSYVIQA	A0AVL1	ADAM9	1	12	15.05	7.32		57	(R)	EAPRPYSKQVSYVIQA	TMT10	K:TMT10,	(E)	6	105.1	208.61	Q13443-2|F8WC54|C9JPM3|C9J6H5	HUMAN	GJ20190920_TAILS_SMC_rd2_fxn6.22627.22627.3	765.436	2294.29	ADAM9 protein	12	15300000000
ADAM9_57	EAPRPYSKQVSYVIQAEGK	0.67029	0.677662	0.999575	-0.135583	-0.0531667	-0.208583	8.41007	4.60676	4.51966	-0.310833	-0.146	0.164833	0.144209	0.346198	0.353211	-1.61596	-1.00763	0.992861	-0.144	0.142	0.0615	-0.1625	-0.14	-0.5705	-0.2345	-0.191	0.047	EAPRPYSKQVSYVIQAEGK	EAPRPYSKQVSYVIQAEGK	EAPRPYSKQVSYVIQAEGK	A0AVL1	ADAM9	1	6	18.47	13.77		57	(R)	EAPRPYSKQVSYVIQAEGK	TMT10	K:TMT10,	(E)	7	105.1	208.61	Q13443-2|F8WC54|C9JPM3|C9J6H5	HUMAN	GJ20190925_TAILS_SMC_rd2_fxn9_190927080114.23141.23141.4	710.168	2837.61	ADAM9 protein	6	1500000000
ADAM9_73	EGKEHIIHL	0.647267	0.768847	0.999575	0.675083	0.773833	0.601417	8.85395	3.12658	5.97336	-0.344833	-0.147333	0.1975	0.130198	0.486791	0.252734	-1.68386	-0.733669	1.24409	0.838	1.16	0.5445	0.5745	0.576	0.3575	0.6495	0.499	0.952	EGKEHIIHL	EGKEHIIHL	EGKEHIIHL	A0AVL1	ADAM9	1	6	8.97	8.97		73	(A)	EGKEHIIHL	Hydrogen	K:TMT10-Lys-Only,	(E)	8	105.1	208.61	Q13443|A0AVL1|Q13443-2|F8WC54|C9JPM3|C9J6H5	HUMAN	GJ20190920_TAILS_SMC_rd2_fxn4.14368.14368.3	435.589	1304.75	ADAM9 protein	6	4610000000
ADAM9_73	EGKEHIIHLER	0.679497	0.887163	0.999575	-0.148417	-0.0456667	-0.172917	8.14257	1.47893	7.75867	-0.2545	-0.049	0.2055	0.153371	0.711388	0.167546	-1.57343	-0.384914	1.53608	-0.039	0.017	-0.0415	-0.2245	-0.2	-0.4025	-0.2105	-0.054	0.054	EGKEHIIHLER	EGKEHIIHLER	EGKEHIIHLER	A0AVL1	ADAM9	1	36	12.8	9.83		73	(A)	EGKEHIIHLER	Hydrogen	K:TMT10-Lys-Only,	(N)	9	105.1	208.61	Q13443|A0AVL1|Q13443-2|F8WC54|C9JPM3|C9J6H5	HUMAN	GJ20190920_TAILS_SMC_rd2_fxn3.10892.10892.4	398.23	1589.9	ADAM9 protein	36	47500000000
ADAM9_171	EPLKCGVSNK	0.853158	0.336932	0.999575	0.209417	0.152833	0.07275	4.75714	12.2177	4.19678	-0.160167	-0.273333	-0.113167	0.334415	0.0600104	0.380471	-1.02556	-2.22791	-0.934664	0.25	0.304	0.3145	0.1675	0.099	0.1215	-0.0675	-0.02	0.136	EPLKCGVSNK	EPLKCGVSNK	EPLKCGVSNK	A0AVL1	ADAM9	1	8	11.72	7.72		171	(K)	EPLKCGVSNK	Hydrogen	K:TMT10-Lys-Only,C:Carbamidomethylation,	(D)	10	105.1	208.61	Q13443|A0AVL1|Q13443-2|F8WC54	HUMAN	GY20190930_TAILS_SMC_rd2_fxn12.11661.11661.3	530.642	1589.91	ADAM9 protein	8	16900000000
ADAM9_173	LKCGVSNK	0.570153	0.328542	0.999575	0.142917	0.1555	-0.01175	11.1731	12.44	0.628932	-0.3345	-0.309333	0.0251667	0.0763298	0.0570164	0.865181	-2.02738	-2.26214	0.175999	0.239	0.324	0.3675	0.1185	-0.08	-0.1115	-0.1895	0.125	0.067	LKCGVSNK	LKCGVSNK	LKCGVSNK	A0AVL1	ADAM9	1	4	9.46	9.46		173	(P)	LKCGVSNK	TMT10	K:TMT10,C:Carbamidomethylation,	(D)	12	105.1	208.61	Q13443|A0AVL1|Q13443-2|F8WC54	HUMAN	GY20190930_TAILS_SMC_rd2_fxn10.12382.12382.3	531.665	1592.98	ADAM9 protein	4	114000000
ADAM9_63	SKQVSYVIQA	0.993409	0.635476	0.999575	0.0884167	0.0475	0.02075	1.07652	5.45672	2.13606	-0.0535	-0.135333	-0.0818333	0.780455	0.284661	0.611496	-0.288071	-1.15556	-0.531039	0.119	0.179	0.0475	-0.0965	-0.063	0.3445	0.0045	-0.055	-0.01	SKQVSYVIQA	SKQVSYVIQA	SKQVSYVIQA	A0AVL1	ADAM9	1	18	14.67	11.03		63	(Y)	SKQVSYVIQA	TMT10	K:TMT10,	(E)	13	105.1	208.61	Q13443|A0AVL1|Q13443-2|F8WC54|C9JPM3|C9J6H5	HUMAN	GY20190930_TAILS_SMC_rd2_fxn11.19897.20031.2	790.977	1580.94	ADAM9 protein	18	6920000000
ADAM9_63	SKQVSYVIQAEGK	0.768578	0.564261	0.999575	-0.01375	-0.00283333	-0.168417	6.27267	6.81189	0.268841	-0.331167	-0.309333	0.0218333	0.235903	0.208358	0.939974	-1.28014	-1.38456	0.0779921	-0.114	0.258	0.3115	0.0645	0.104	-0.7065	-0.5665	-0.093	0.187	SKQVSYVIQAEGK	SKQVSYVIQAEGK	SKQVSYVIQAEGK	A0AVL1	ADAM9	1	6	17.19	13.93		63	(Y)	SKQVSYVIQAEGK	TMT10	K:TMT10,	(E)	14	105.1	208.61	Q13443|A0AVL1|Q13443-2|F8WC54|C9JPM3|C9J6H5	HUMAN	GJ20190920_TAILS_SMC_rd2_fxn2.20843.20843.3	708.763	2124.26	ADAM9 protein	6	870000000
PLEKHA5_544	mIGSKPFSTVK	0.758982	0.763385	0.999575	-0.302583	-0.412333	-0.23775	6.54272	3.19258	3.87501	0.349167	0.129667	-0.2195	0.221681	0.479448	0.409731	1.32377	0.746207	-0.875581	-0.561	-0.221	-0.6495	-0.2265	-0.548	0.3905	-0.1855	-0.275	-0.582	mIGSKPFSTVK	mIGSKPFSTVK	mIGSKPFSTVK	A0JP02	PLEKHA5	1	6	5.92	0.84	M544m	544	(G)	mIGSKPFSTVK	Hydrogen	K:TMT10-Lys-Only,m:Oxidized methionine	(Y)	2	975.1	18.55	Q9HAU0-6|Q9HAU0-4|Q9HAU0-2|Q9HAU0-8|A0JP02	HUMAN	GJ20190920_TAILS_SMC_rd2_fxn4.34338.34338.2	834.984	1652.98	PLEKHA5 protein	6	172000000
SLC5A10_154	IAnTTCHLPR	0.997208	0.935483	0.999575	-0.0119167	-0.0055	0.00741667	0.409968	0.81407	0.268418	0.0258333	0.0386667	0.0128333	0.90992	0.829074	0.940066	0.116722	0.223953	0.0778728	-0.353	0.188	0.0905	-0.1095	-0.191	0.3035	0.1245	-0.035	-0.048	IAnTTCHLPR	IAnTTCHLPR	IAnTTCHLPR	A0PJK1-3	SLC5A10	1	5	5.8	4.36	N156n	154	(T)	IAnTTCHLPR	TMT10	C:Carbamidomethylation,n:Deamidated	(T)	1	1549.1	12.78	A0PJK1-4|A0PJK1-2|A0PJK1-3	HUMAN	GJ20190925_TAILS_SMC_rd2_fxn9_190927080114.22777.22777.3	471.589	1411.77	Isoform 3 of Sodium/glucose cotransporter 5	5	172000000
GXYLT2_215	DVLFLR	0.974209	0.60218	0.999575	0.09675	0.0348333	-0.0269167	2.33834	6.10454	4.73392	-0.1235	-0.247333	-0.123833	0.583669	0.245215	0.336208	-0.570699	-1.26738	-1.03093	0.578	-0.027	-0.0755	0.1345	-0.033	0.0035	-0.1565	-0.044	-0.066	DVLFLR	DVLFLR	DVLFLR	A0PJZ3	GXYLT2	1	2	12.62	2.57		215	(T)	DVLFLR	TMT10		(P)	3	813.1	21.56	Q16363|A0A0A0MQS9|Q16363-2|A0A0A0MTC7|Q8N4V1-2|Q92613|A0PJZ3	HUMAN	GJ20190920_TAILS_SMC_rd2_fxn6.25382.25382.2	496.314	991.614	Glucoside xylosyltransferase 2	2	106000000
MEX3A_414	SSAKARAGPPGAHR	0.9581	0.912558	0.999575	0.04875	-0.0758333	0.01075	2.8118	1.12832	4.07813	0.173167	-0.076	-0.249167	0.523384	0.771202	0.391009	0.666854	-0.302206	-0.91301	-0.377	0.253	0.0105	-0.0825	-0.115	0.6035	0.3225	-0.172	-0.492	SSAKARAGPPGAHR	SSAKARAGPPGAHR	SSAKARAGPPGAHR	A1L020	MEX3A	1	1	6.34	2.2		414	(S)	SSAKARAGPPGAHR	Acetyl	K:TMT10-Lys-Only,	(S)	1	3394.1	6.34	A1L020	HUMAN	GJ20190925_TAILS_SMC_rd2_fxn9_190927080114.5751.5751.2	817.462	1633.91	RNA-binding protein MEX3A	1	282000000
ILVBL_596	QVVKVLH	0.768578	0.303774	0.999575	-0.0150833	-0.0521667	-0.20975	6.28795	13.1498	1.19693	-0.315167	-0.389333	-0.0741667	0.235074	0.0484197	0.759114	-1.28262	-2.37452	-0.31864	0.056	0.007	0.3645	0.1605	-0.02	-0.6585	-0.0185	-0.362	-0.36	QVVKVLH	QVVKVLH	QVVKVLH	A1L0T0	ILVBL	1	4	7.06	3.68		596	(D)	QVVKVLH	Hydrogen	K:TMT10-Lys-Only,	(D)	1	2971.1	7.06	A1L0T0|M0R026	HUMAN	GJ20190920_TAILS_SMC_rd2_fxn5.13070.13070.3	351.233	1051.68	Acetolactate synthase-like protein	4	662000000
PLAC8L1_163	VYEICAVPMTKDTLV	0.761805	0.389529	0.999575	0.0300833	0.004	-0.114417	6.47449	10.8856	1.415	-0.236833	-0.289	-0.0521667	0.225191	0.0815532	0.721938	-1.31165	-2.02275	-0.370239	0.337	0.074	0.0345	-0.0525	-0.264	0.0515	-0.2655	-0.131	-0.025	VYEICAVPMTKDTLV	VYEICAVPMTKDTLV	VYEICAVPMTKDTLV	A1L4L8	PLAC8L1	1	1	7.68	4.18		163	(Q)	VYEICAVPMTKDTLV	Acetyl	C:Carbamidomethylation,K:TMT10-Lys-Only,	(-)	1	2630.1	7.68	A1L4L8	HUMAN	GJ20190925_TAILS_SMC_rd2_fxn9_190927080114.22422.22734.3	670.698	2010.05	PLAC8-like protein 1	1	607000000
SH3PXD2B_683	GEGPQAVGGQ	0.897727	0.610638	0.999575	0.171083	0.161333	0.0849167	4.08468	5.93406	0.442217	-0.152833	-0.172333	-0.0195	0.39042	0.255031	0.903188	-0.906756	-1.23634	-0.126022	0.268	0.252	0.2225	-0.0385	0.046	0.2765	-0.1295	0.243	0.112	GEGPQAVGGQ	GEGPQAVGGQ	GEGPQAVGGQ	A1X283	SH3PXD2B	1	1	6.62	5.89		683	(D)	GEGPQAVGGQ	TMT10		(D)	1	3218.1	6.62	A1X283	HUMAN	GJ20190920_TAILS_SMC_rd2_fxn8.10313.10313.2	564.796	1128.58	SH3 and PX domain-containing protein 2B	1	116000000
FAM92A_255	mHQIIHLV	0.768578	0.585445	0.999575	0.256583	0.2675	-0.33375	6.34762	6.44516	0.0621999	-1.2025	-1.18067	0.0218333	0.231867	0.226717	0.98578	-1.29229	-1.32411	0.0184727	1.896	0.796	-0.1185	-1.4535	-1.574	1.9935	1.7185	-1.391	-1.296	mHQIIHLV	mHQIIHLV	mHQIIHLV	A1XBS5-4	FAM92A	1	1	5.44	4.61	M255m	255	(C)	mHQIIHLV	TMT10	m:Oxidized methionine	(-)	1	3869.1	5.44	A1XBS5-4	HUMAN	GJ20190920_TAILS_SMC_rd2_fxn4.30735.30735.2	618.365	1219.72	Isoform 4 of Protein FAM92A	1	233000000
ALG6_462	LDPPQKLP	0.88527	0.937248	0.999575	0.212583	0.0216667	0.25575	4.30196	0.782685	2.53443	0.468167	0.0863333	-0.381833	0.371367	0.835087	0.5579	0.946239	0.216011	-0.615342	-0.068	0.296	-0.2925	-0.2235	-0.177	1.7405	1.0255	-0.418	-0.413	LDPPQKLP	LDPPQKLP	LDPPQKLP	A2A2G4	ALG6	1	4	8.28	2.52		462	(T)	LDPPQKLP	Hydrogen	K:TMT10-Lys-Only,	(D)	1	2349.1	8.28	A2A2G4|Q9Y672	HUMAN	GJ20190920_TAILS_SMC_rd2_fxn7.30348.30348.2	568.848	1136.69	Alpha-1,3-glucosyltransferase	4	35900000000
ADAM33_59	PVSKPDMGLVALEAEGQELLLEL	0.915242	0.6565	0.999575	0.04375	0.019	-0.0910833	3.71734	5.04252	1.13671	-0.220167	-0.269667	-0.0495	0.424879	0.313147	0.769713	-0.840193	-1.08602	-0.304109	-0.393	0.358	0.4965	-0.0565	-0.281	0.1385	-0.2295	0.09	-0.208	PVSKPDMGLVALEAEGQELLLEL	PVSKPDMGLVALEAEGQELLLEL	PVSKPDMGLVALEAEGQELLLEL	A2A2L3	ADAM33	1	5	5.85	1.36		59	(E)	PVSKPDMGLVALEAEGQELLLEL	Hydrogen	K:TMT10-Lys-Only,	(E)	1	3671.1	5.85	Q9BZ11|A2A2L3|Q9BZ11-2	HUMAN	GJ20190920_TAILS_SMC_rd2_fxn6.13888.13888.4	670.881	2680.47	ADAM metallopeptidase domain 33, isoform CRA_g	5	475000000
DOCK8_434	IKELFN	0.914347	0.772047	0.999575	-0.0490833	0.0218333	-0.100083	3.74354	3.08349	1.92321	-0.243833	-0.102	0.141833	0.422324	0.491644	0.642213	-0.845034	-0.724357	0.484974	0	0.103	0.1155	-0.4085	-0.614	0.5095	0.1845	-0.148	-0.124	IKELFN	IKELFN	IKELFN	A2A370	DOCK8	1	2	7.47	3.6		434	(V)	IKELFN	Hydrogen	K:TMT10-Lys-Only,	(-)	1	2747.1	7.47	A2A370	HUMAN	GJ20190920_TAILS_SMC_rd2_fxn3.19728.19728.2	496.805	992.598	Dedicator of cytokinesis protein 8	2	181000000
PIPSL_48	STKPES	0.996489	0.942129	0.999575	-0.04975	0.0205	-0.0150833	0.748269	0.714532	3.5668	-0.0711667	0.0693333	0.1405	0.841731	0.848295	0.439866	-0.206183	0.198438	0.817851	-0.857	0.448	0.3665	-0.1075	-0.287	0.1385	-0.1675	0.263	0.07	STKPES	STKPES	STKPES	A2A3N6	PIPSL	1	1	6.17	2.62		48	(L)	STKPES	TMT10	K:TMT10,	(D)	2	1125.1	16.69	A2A3N6	HUMAN	GY20190930_TAILS_SMC_rd2_fxn10.6625.6763.2	553.827	1106.65	Putative PIP5K1A and PSMD4-like protein	1	641000000
RPS6_75	LSVLnLVIVK	0.977804	0.785275	0.999575	0.160917	0.144	0.0634167	2.17829	2.86901	0.321595	-0.161167	-0.195	-0.0338333	0.605579	0.516534	0.928625	-0.537161	-0.682746	-0.0928616	-0.051	0.456	0.3195	-0.3095	-0.194	0.7445	0.6305	-0.041	-0.45	LSVLnLVIVK	LSVLnLVIVK	LSVLnLVIVK	A2A3R5	RPS6	1	4	5.47	5.47	N79n	75	(N)	LSVLnLVIVK	TMT10	K:TMT10,n:Deamidated	(K)	1	3855.1	5.47	P62753|A2A3R5	HUMAN	GJ20190920_TAILS_SMC_rd2_fxn5.32668.32668.3	519.688	1556.06	40S ribosomal protein S6	4	169000000
PFDN6_2	AELIQKKLQG	0.997858	0.963565	0.999575	0.286417	0.289167	0.295083	0.193204	0.46155	0.0981681	0.0118333	0.0173333	0.0055	0.956488	0.899177	0.97765	0.0562706	0.131228	0.0290113	0.376	0.163	0.3025	0.4365	0.532	-0.0915	0.1645	0.386	0.343	AELIQKKLQG	AELIQKKLQG	AELIQKKLQG	A2AB88	PFDN6	1	4	13.47	13.47		2	(M)	AELIQKKLQG	Acetyl	K:TMT10-Lys-Only,	(E)	1	1471.1	13.47	O15212|A2AB88	HUMAN	GJ20190920_TAILS_SMC_rd2_fxn2.29834.29834.2	814.515	1628.01	Prefoldin subunit 6	4	62400000
DYTN_388	PSSSSFQNVGNKV	0.997858	0.962309	0.999575	0.14875	0.146167	0.13475	0.28878	0.477859	0.0578505	-0.0228333	-0.028	-0.00516667	0.935668	0.895806	0.986768	-0.0832537	-0.135752	-0.0171739	0.032	0.345	0.1035	-0.0325	-0.292	0.7365	0.5525	-0.06	-0.096	PSSSSFQNVGNKV	PSSSSFQNVGNKV	PSSSSFQNVGNKV	A2CJ06	DYTN	1	1	7.11	7.11		388	(G)	PSSSSFQNVGNKV	Hydrogen	K:TMT10-Lys-Only,	(D)	1	2948.1	7.11	A2CJ06	HUMAN	GY20190930_TAILS_SMC_rd2_fxn12.29039.29039.2	790.424	1579.83	Dystrotelin	1	271000000
TMEM218_44	FFGAVIITSVLLLFPRAGEFPAP	0.993409	0.732966	0.999575	0.03325	-0.0513333	-0.0889167	1.15118	3.64122	3.26502	-0.0751667	-0.244333	-0.169167	0.767153	0.432393	0.471518	-0.306219	-0.832473	-0.760125	-0.443	0.235	0.4205	0.1375	-0.059	-0.0915	-0.6515	-0.047	0.178	FFGAVIITSVLLLFPRAGEFPAP	FFGAVIITSVLLLFPRAGEFPAP	FFGAVIITSVLLLFPRAGEFPAP	A2RU14	TMEM218	1	2	4.65	4.76		44	(L)	FFGAVIITSVLLLFPRAGEFPAP	TMT10		(E)	1	4059.1	4.65	E9PI23|A2RU14	HUMAN	GJ20190920_TAILS_SMC_rd2_fxn8.25380.25380.4	673.654	2691.55	Transmembrane protein 218	2	49100000
MEIOC_584	QPNGFCDNYSAQKYGIIENVnK	0.566541	0.28025	0.999575	0.159083	0.141667	-0.04975	11.2621	13.8278	1.03132	-0.382833	-0.417667	-0.0348333	0.0747815	0.0414209	0.788621	-2.042	-2.48147	-0.27836	0.645	0.255	0.1515	-0.0185	-0.007	-0.0715	-0.2165	0.008	0.007	QPNGFCDNYSAQKYGIIENVnK	QPNGFCDNYSAQKYGIIENVnK	QPNGFCDNYSAQKYGIIENVnK	A2RUB1	MEIOC	1	8	5.76	4.44	N604n	584	(K)	QPNGFCDNYSAQKYGIIENVnK	TMT10-Nterm-Only	C:Carbamidomethylation,n:Deamidated	(H)	1	3715.1	5.76	A2RUB1|A2RUB1-5|A2RUB1-2|A2RUB1-1	HUMAN	GY20190930_TAILS_SMC_rd2_fxn12.13210.13210.4	698.081	2788.36	Meiosis-specific coiled-coil domain-containing protein MEIOC	8	1470000000
TMEM131L_702	SLILIR	0.993409	0.564261	0.999575	0.18475	0.1075	0.08475	0.916496	6.80852	4.89507	-0.0455	-0.2	-0.1545	0.809749	0.20852	0.323961	-0.248656	-1.38095	-1.0593	0.032	0.229	0.3615	0.0815	0.041	0.3635	0.1155	0.045	-0.138	SLILIR	SLILIR	SLILIR	A2VDJ0	TMEM131L	1	10	9.12	2.26		702	(T)	SLILIR	TMT10		(N)	4	933.1	19.23	Q86X24|Q86X24-2|Q86X24-3|Q86X24-5|Q86X24-4|A2VDJ0-5|A2VDJ0-3|A2VDJ0-6|A2VDJ0-2|P25391|Q12918|Q60I27|Q1L5Z9|Q6ZMH5	HUMAN	GJ20190920_TAILS_SMC_rd2_fxn7.27720.27720.2	472.331	943.65	Transmembrane protein 131-like	10	832000000
C7orf66_45	mSCLLKCFYALDPLHPVMSE	0.914449	0.441092	0.999575	-0.453583	-0.332833	-0.191583	3.7394	9.61556	2.5018	0.2825	0.524	0.2415	0.422727	0.109256	0.562109	0.844269	1.83201	0.608608	-0.865	-0.328	-0.5915	-0.6115	-0.793	0.4675	0.5555	-0.347	-0.421	mSCLLKCFYALDPLHPVMSE	mSCLLKCFYALDPLHPVMSE	mSCLLKCFYALDPLHPVMSE	A4D0T2	C7orf66	1	1	7.36	1.79	M45m	45	(Q)	mSCLLKCFYALDPLHPVMSE	Acetyl	C:Carbamidomethylation,K:TMT10-Lys-Only,m:Oxidized methionine	(E)	1	2800.1	7.36	A4D0T2	HUMAN	GJ20190925_TAILS_SMC_rd2_fxn9_190927080114.25838.25838.4	675.332	2682.3	Uncharacterized protein C7orf66	1	36700000
ISPD_173	AAKEHGAAGAIR	0.911085	0.7533	0.999575	-1.62575	-1.59333	-1.69092	3.78362	3.31855	1.08534	-0.195167	-0.130333	0.0648333	0.418445	0.465741	0.778871	-0.852421	-0.770413	0.29161	-1.345	-1.545	-1.6945	-1.9895	-1.891	-1.2895	-1.6185	-1.911	-1.446	AAKEHGAAGAIR	AAKEHGAAGAIR	AAKEHGAAGAIR	A4D126	ISPD	1	1	5.26	1.37		173	(T)	AAKEHGAAGAIR	TMT10-Nterm-Only		(P)	1	3942.1	5.26	A4D126	HUMAN	GJ20190920_TAILS_SMC_rd2_fxn5.7607.7607.4	345.956	1380.79	D-ribitol-5-phosphate cytidylyltransferase	1	79700000
GTPBP10_68	VAGVGAnSKISALK	0.0319933	0.00532489	0.999575	-0.467583	-0.380667	0.657917	30.3201	35.7527	1.57703	2.07717	2.251	0.173833	0.000928952	0.000265904	0.695499	5.06744	6.70467	0.408044	-1.942	-0.943	-1.6335	0.2075	0.034	1.4715	1.2825	0.706	0.246	VAGVGAnSKISALK	VAGVGAnSKISALK	VAGVGAnSKISALK	A4D1E9	GTPBP10	1	3	7.01	7.01	N74n	68	(F)	VAGVGAnSKISALK	Acetyl	K:TMT10-Lys-Only,n:Deamidated	(G)	1	2997.1	7.01	A4D1E9|A4D1E9-3|F8WBB5	HUMAN	GY20190930_TAILS_SMC_rd2_fxn11.19070.19070.3	606.048	1815.11	GTP-binding protein 10	3	265000000
RAB19_173	VLmAKELIAR	0.998076	0.860704	0.999575	0.0855833	0.0515	0.0555833	0.122752	1.83788	1.25507	0.00816667	-0.06	-0.0681667	0.972131	0.654955	0.749018	0.0360282	-0.465987	-0.332552	-0.053	0.113	0.1845	-0.0285	-0.229	0.5265	0.0005	0.107	-0.043	VLmAKELIAR	VLmAKELIAR	VLmAKELIAR	A4D1S5	RAB19	1	2	5.82	0.77	M175m	173	(F)	VLmAKELIAR	Acetyl	K:TMT10-Lys-Only,m:Oxidized methionine	(N)	1	3688.1	5.82	A4D1S5-2	HUMAN	GJ20190925_TAILS_SMC_rd2_fxn9_190927080114.12247.12412.3	477.63	1414.87	Ras-related protein Rab-19	2	1290000000
XIRP2_2177	DEKSER	0.67029	0.240627	0.999575	0.332583	0.256333	0.0954167	8.39446	15.0993	3.42363	-0.321833	-0.474333	-0.1525	0.144728	0.0309076	0.454608	-1.6138	-2.68454	-0.79062	0.297	0.537	0.6465	0.2475	0.381	-0.1135	-0.2695	0.237	0.09	DEKSER	DEKSER	DEKSER	A4UGR9	XIRP2	1	4	8.37	2.51		2177	(V)	DEKSER	Hydrogen	K:TMT10-Lys-Only,	(E)	1	551.1	30.86	A4UGR9-8|A4UGR9-3|A4UGR9-2	HUMAN	GJ20190920_TAILS_SMC_rd2_fxn5.2953.2953.3	331.513	992.521	Xin actin-binding repeat-containing protein 2	4	1750000000
XIRP2_2725	EVKGIQ	0.927458	0.873876	0.999575	-0.0709167	-0.0288333	-0.102583	3.51386	1.63963	2.2715	-0.1475	-0.0633333	0.0841667	0.44526	0.685546	0.59272	-0.801905	-0.421656	0.559812	-0.095	-0.097	0.2005	-0.0805	-0.009	-0.3445	-0.2335	0.064	-0.012	EVKGIQ	EVKGIQ	EVKGIQ	A4UGR9	XIRP2	1	4	7.54	2.15		2725	(L)	EVKGIQ	Hydrogen	K:TMT10-Lys-Only,	(E)	2	551.1	30.86	A4UGR9-8|A4UGR9-3|A4UGR9-2|A0A0A0MQZ3	HUMAN	GJ20190920_TAILS_SMC_rd2_fxn3.15013.15013.2	451.781	902.551	Xin actin-binding repeat-containing protein 2	4	1380000000
KAT6A_617	VLTQnDVK	0.611436	0.492152	0.999575	-0.11025	-0.0776667	-0.245417	9.80388	8.49725	1.76385	-0.3355	-0.270333	0.0651667	0.104619	0.141343	0.666215	-1.82484	-1.65259	0.449758	-0.104	-0.021	0.2975	-0.2155	-0.421	-0.1975	-0.3875	-0.035	-0.216	VLTQnDVK	VLTQnDVK	VLTQnDVK	A5PLL3	KAT6A	1	2	8.66	3.62	N621n	617	(Y)	VLTQnDVK	TMT10	K:TMT10,n:Deamidated	(G)	1	2201.1	8.66	Q92794|A5PLL3	HUMAN	GJ20190920_TAILS_SMC_rd2_fxn5.18134.18134.2	688.414	1374.84	Histone acetyltransferase	2	173000000
FAM149A_10	SLLAKLF	0.99683	0.635476	0.999575	-0.0534167	-0.156833	-0.17675	0.597633	5.47004	6.41973	-0.0398333	-0.246667	-0.206833	0.871438	0.283789	0.228049	-0.167028	-1.15993	-1.31846	-0.487	0.171	0.2155	-0.1595	-0.233	0.1725	-0.3105	-0.129	-0.401	SLLAKLF	SLLAKLF	SLLAKLF	A5PLN7	FAM149A	1	3	8.48	2.48		10	(G)	SLLAKLF	Acetyl	K:TMT10-Lys-Only,	(E)	1	2269.1	8.48	A5PLN7-3	HUMAN	GY20190930_TAILS_SMC_rd2_fxn10.31028.31176.2	531.844	1062.68	Protein FAM149A	3	10600000000
ADAM17_59	DLQTSTHV	0.91911	0.994925	0.999575	0.100083	0.183167	0.10275	3.6356	0.0639256	2.65984	-0.160833	0.00533333	0.166167	0.432952	0.985388	0.542021	-0.825033	0.018972	0.640206	-0.106	0.22	0.4275	0.1195	-0.113	0.0525	-0.0025	-0.224	0.784	DLQTSTHV	DLQTSTHV	DLQTSTHV	A6H8L4	ADAM17	1	4	8.66	6.93		59	(R)	DLQTSTHV	TMT10		(E)	1	731.1	23.25	P78536|P78536-2|E7EUI5|A6H8L4	HUMAN	GJ20190918_TAILS_SMC_rd2_fxn1_190921090515.13771.13771.2	565.306	1129.61	ADAM17 protein	4	478000000
ADAM17_192	EELLPKGLV	0.936748	0.563302	0.999575	-0.101083	-0.13	-0.197583	3.25303	6.84173	1.84598	-0.135167	-0.193	-0.0578333	0.472822	0.206932	0.653736	-0.75248	-1.38637	-0.467988	-0.236	-0.001	0.1365	-0.1545	-0.299	-0.0525	-0.2155	-0.212	-0.252	EELLPKGLV	EELLPKGLV	EELLPKGLV	A6H8L4	ADAM17	1	4	7.74	7.74		192	(N)	EELLPKGLV	Hydrogen	K:TMT10-Lys-Only,	(D)	2	731.1	23.25	P78536|P78536-2|E7EUI5|A6H8L4	HUMAN	GJ20190920_TAILS_SMC_rd2_fxn7.29145.29145.2	613.885	1226.76	ADAM17 protein	4	197000000
ADAM17_193	ELLPKGLV	0.592621	0.404239	0.999575	-0.227583	-0.179333	-0.379417	10.3109	10.5002	2.30141	-0.400167	-0.303667	0.0965	0.0930916	0.0891216	0.588653	-1.90266	-1.96327	0.566112	-0.23	0.204	-0.0565	-0.6775	-0.476	-0.1295	-0.4185	-0.203	-0.372	ELLPKGLV	ELLPKGLV	ELLPKGLV	A6H8L4	ADAM17	1	4	6.85	2.76		193	(E)	ELLPKGLV	Hydrogen	K:TMT10-Lys-Only,	(D)	3	731.1	23.25	P78536|P78536-2|E7EUI5|A6H8L4	HUMAN	GJ20190918_TAILS_SMC_rd2_fxn1_190921090515.27761.27761.2	549.362	1097.71	ADAM17 protein	4	210000000
AXDND1_212	SmKPnKRVEVAQLNDVm	0.993409	0.751999	0.999575	-0.131917	-0.251333	-0.21275	1.07314	3.3438	3.32058	0.0771667	-0.161667	-0.238833	0.781062	0.463041	0.465524	0.287335	-0.775824	-0.770847	-0.249	-0.109	-0.1535	-0.1575	-0.596	0.4735	0.0965	-0.4	-0.693	SmKPnKRVEVAQLNDVm	SmKPnKRVEVAQLNDVm	SmKPnKRVEVAQLNDVm	A6H900	AXDND1	1	2	5.92	5.09	M213m N216n M228m	212	(P)	SmKPnKRVEVAQLNDVm	TMT10	K:TMT10,m:Oxidized methionine,n:Deamidated	(D)	1	3638.1	5.92	Q5T1B0|A6H900	HUMAN	GJ20190920_TAILS_SMC_rd2_fxn2.20508.20508.4	670.635	2646.5	Axonemal dynein light chain domain-containing protein 1	2	114000000
CCDC88B_237	DLKANMRALELAHR	0.930505	0.69915	0.999575	0.256417	0.212833	0.120083	3.39912	4.26926	1.56397	-0.1855	-0.272667	-0.0871667	0.457181	0.374174	0.697594	-0.780667	-0.948553	-0.404627	-0.155	0.542	0.6605	0.2335	0.162	0.0955	-0.4105	0.317	0.323	DLKANMRALELAHR	DLKANMRALELAHR	DLKANMRALELAHR	A6NC98-5	CCDC88B	1	6	7.06	2.09		237	(R)	DLKANMRALELAHR	Acetyl	K:TMT10-Lys-Only,	(E)	2	669.1	25.75	A6NC98|H7BY33|A6NC98-5	HUMAN	GJ20190920_TAILS_SMC_rd2_fxn3.7093.7093.5	382.615	1909.06	Isoform 5 of Coiled-coil domain-containing protein 88B	6	232000000
C2orf78_341	SPTnLLTLSPAPSQ	0.997858	0.912558	0.999575	-0.00691667	-0.034	-0.0260833	0.300039	1.12845	1.33831	0.0158333	-0.0383333	-0.0541667	0.933246	0.771178	0.734799	0.086371	-0.301983	-0.352272	0.089	-0.083	-0.0505	-0.0635	-0.185	0.2515	-0.1315	-0.087	0.059	SPTnLLTLSPAPSQ	SPTnLLTLSPAPSQ	SPTnLLTLSPAPSQ	A6NCI8	C2orf78	1	1	8.51	5.88	N344n	341	(Q)	SPTnLLTLSPAPSQ	TMT10	n:Deamidated	(E)	1	2255.1	8.51	A6NCI8	HUMAN	GJ20190920_TAILS_SMC_rd2_fxn7.28350.28350.2	828.462	1654.92	Uncharacterized protein C2orf78	1	175000000
PBDC1_21	ALSLPAESYGN	0.997208	0.580787	0.999575	-0.16675	-0.0678333	-0.0494167	0.552795	6.51363	4.16999	0.0368333	0.234667	0.197833	0.880482	0.223171	0.382826	0.155168	1.33456	0.929788	-0.342	0.097	-0.3105	-0.3445	-0.381	0.2805	0.2755	-0.063	-0.064	ALSLPAESYGN	ALSLPAESYGN	ALSLPAESYGN	A6NDF3	PBDC1	1	2	10.76	10.76		21	(H)	ALSLPAESYGN	TMT10		(D)	1	1780.1	10.76	Q9BVG4|A6NDF3	HUMAN	GY20190930_TAILS_SMC_rd2_fxn12.27441.27441.2	675.863	1350.71	Protein PBDC1	2	16700000
TRIM49B_65	KTnIHFK	0.997858	0.667762	0.999575	0.01825	-0.0753333	-0.0685833	0.216837	4.81673	5.61239	0.0135	-0.173667	-0.187167	0.951297	0.329858	0.274638	0.0629929	-1.04527	-1.18311	-0.301	0.188	0.1475	-0.1095	-0.126	0.3105	-0.0865	-0.251	-0.149	KTnIHFK	KTnIHFK	KTnIHFK	A6NDI0	TRIM49B	1	1	6.91	1.14	N67n	65	(L)	KTnIHFK	Hydrogen	K:TMT10-Lys-Only,n:Deamidated	(K)	1	983.1	18.46	A6NDI0	HUMAN	GJ20190920_TAILS_SMC_rd2_fxn6.13810.13810.3	449.613	1345.84	Putative tripartite motif-containing protein 49B	1	591000000
FAM186A_1768	NQGPFAPGKPLEmGILSEPGK	0.997208	0.796052	0.999575	0.11075	0.147167	0.15975	0.466217	2.72995	1.80007	0.0251667	0.098	0.0728333	0.898211	0.533341	0.660682	0.131976	0.654063	0.457821	0.279	0.08	-0.0645	0.3235	-0.106	0.1525	0.0345	0.22	0.334	NQGPFAPGKPLEmGILSEPGK	NQGPFAPGKPLEmGILSEPGK	NQGPFAPGKPLEmGILSEPGK	A6NE01	FAM186A	1	4	6.94	5.01	M1780m	1768	(L)	NQGPFAPGKPLEmGILSEPGK	TMT10-Nterm-Only	m:Oxidized methionine	(L)	1	3030.1	6.94	A6NE01|F5GYN0	HUMAN	GJ20190920_TAILS_SMC_rd2_fxn3.14967.14967.4	603.83	2396.28	Protein FAM186A	4	3890000000
SOWAHB_217	HSATAEEKPAR	0.911887	0.543583	0.999575	0.233083	0.188833	0.0960833	3.77617	7.2432	2.72975	-0.1855	-0.274	-0.0885	0.419163	0.18866	0.533365	-0.851049	-1.45492	-0.654374	0.002	0.291	0.6845	-0.0495	0.244	0.2265	-0.0215	0.118	0.059	HSATAEEKPAR	HSATAEEKPAR	HSATAEEKPAR	A6NEL2	SOWAHB	1	1	5.83	2.62		217	(P)	HSATAEEKPAR	TMT10	K:TMT10,	(A)	1	3680.1	5.83	A6NEL2|Q9H4B4|Q5T036	HUMAN	GJ20190920_TAILS_SMC_rd2_fxn6.4885.4885.4	414.494	1654.93	Ankyrin repeat domain-containing protein SOWAHB	1	55400000
NUDT5_177	DGEFVEVISLPKN	0.993409	0.949074	0.999575	0.0174167	0.0551667	0.0284167	1.26811	0.634555	2.48232	-0.0535	0.022	0.0755	0.746773	0.864061	0.564636	-0.333991	0.177409	0.603824	0.101	-0.015	0.0465	0.0455	0.031	-0.1045	0.0695	-0.04	0.169	DGEFVEVISLPKN	DGEFVEVISLPKN	DGEFVEVISLPKN	A6NFX8	NUDT5	1	6	15.5	13.71		177	(G)	DGEFVEVISLPKN	Hydrogen	K:TMT10-Lys-Only,	(D)	1	606.1	28.07	A6NFX8|Q9UKK9|A6NJU6	HUMAN	GJ20190920_TAILS_SMC_rd2_fxn7.30523.30523.2	838.462	1675.91	ADP-sugar pyrophosphatase	6	921000000
NUDT5_20	EELISEGKWVKL	0.997208	0.941773	0.999575	0.06625	0.0416667	0.05375	0.505402	0.721022	1.41188	0.0241667	-0.025	-0.0491667	0.890143	0.847028	0.722458	0.142478	-0.199959	-0.369511	-0.049	0.115	0.0965	0.1505	0.174	-0.0895	-0.0715	0.081	0.078	EELISEGKWVKL	EELISEGKWVKL	EELISEGKWVKL	A6NFX8	NUDT5	1	4	12.57	6.41		20	(S)	EELISEGKWVKL	Hydrogen	K:TMT10-Lys-Only,	(E)	2	606.1	28.07	A6NFX8|Q9UKK9|A6NJU6|A6NCQ0	HUMAN	GJ20190920_TAILS_SMC_rd2_fxn5.28065.28065.3	630.379	1889.11	ADP-sugar pyrophosphatase	4	261000000
NOX1_190	VRGQTEESMNESHPRKCAESFEmWDDRDSHCR	0.983755	0.777075	0.999575	-0.0434167	-0.0481667	-0.102083	1.72974	2.99567	0.153844	-0.107833	-0.117333	-0.0095	0.67147	0.501687	0.965196	-0.439942	-0.707358	-0.0451861	-0.284	0.153	0.1625	-0.2645	-0.381	0.3535	-0.1995	-0.153	0.032	VRGQTEESMNESHPRKCAESFEmWDDRDSHCR	VRGQTEESMNESHPRKCAESFEmWDDRDSHCR	VRGQTEESMNESHPRKCAESFEmWDDRDSHCR	A6NGA6	NOX1	1	6	4.75	0.33	M212m	190	(I)	VRGQTEESMNESHPRKCAESFEmWDDRDSHCR	Hydrogen	K:TMT10-Lys-Only,C:Carbamidomethylation,m:Oxidized methionine	(R)	1	4045.1	4.75	Q9Y5S8-3|A6NGA6	HUMAN	GJ20190920_TAILS_SMC_rd2_fxn4.19838.19838.3	1404.63	4195.84	NADPH oxidase 1	6	9130000
OBSCN_7547	PSNILmVHPAR	0.973256	0.721921	0.999575	0.740583	0.6905	0.610583	2.39834	3.8373	1.50914	-0.159833	-0.26	-0.100167	0.575659	0.413304	0.706457	-0.583132	-0.869202	-0.392048	1.318	0.753	0.3905	0.3445	0.681	0.9565	1.0465	0.43	0.205	PSNILmVHPAR	PSNILmVHPAR	PSNILmVHPAR	A6NGQ3	OBSCN	1	4	4.39	4.39	M7552m	7547	(K)	PSNILmVHPAR	TMT10	m:Oxidized methionine	(E)	5	349.2	48.26	A6NGQ3|Q5VST9-6|Q5VST9-2	HUMAN	GJ20190920_TAILS_SMC_rd2_fxn2.5357.5357.4	370.717	1463.84	Obscurin	4	276000000
MROH6_46	KSWEVK	0.68825	0.562704	0.999575	0.02775	0.0553333	-0.111417	7.88875	6.85211	1.3108	-0.3335	-0.278333	0.0551667	0.162602	0.206438	0.739469	-1.53594	-1.39116	0.345779	-0.141	0.205	0.5195	0.0645	-0.286	-0.1955	-0.3005	0.07	-0.021	KSWEVK	KSWEVK	KSWEVK	A6NGR9	MROH6	1	1	9.4	2.77		46	(P)	KSWEVK	Acetyl	K:TMT10-Lys-Only,	(P)	1	1995.1	9.4	A6NGR9|Q9BTA9-3	HUMAN	GY20190930_TAILS_SMC_rd2_fxn12.14101.14240.3	426.262	1276.77	Maestro heat-like repeat-containing protein family member 6	1	533000000
GGT3P_303	VETPEQKGLTYHRIV	0.991477	0.485947	0.999575	0.421583	0.301167	0.264583	1.36195	8.61901	7.82736	-0.0731667	-0.314	-0.240833	0.730811	0.137436	0.164917	-0.356158	-1.67519	-1.54706	0.153	0.49	0.7315	0.5145	0.197	0.4435	-0.0015	0.359	0.075	VETPEQKGLTYHRIV	VETPEQKGLTYHRIV	VETPEQKGLTYHRIV	A6NGU5	GGT3P	1	5	6.63	2.35		303	(S)	VETPEQKGLTYHRIV	TMT10-Nterm-Only		(E)	1	3204.1	6.63	P36268-3|A6NGU5|P36268-2|B5MCK8	HUMAN	GJ20190920_TAILS_SMC_rd2_fxn6.11936.11936.4	500.543	1999.12	Putative glutathione hydrolase 3 proenzyme	5	10900000000
DDTL_76	SHSAHFF	0.936748	0.886752	0.999575	0.299917	0.258667	0.326083	3.25829	1.48563	2.61794	0.134833	0.0523333	-0.0825	0.472249	0.710292	0.547276	0.753486	0.38646	-0.631672	0.044	0.305	0.3485	0.4285	0.476	0.1975	0.3245	0.22	0.31	SHSAHFF	SHSAHFF	SHSAHFF	A6NHG4	DDTL	1	5	9.14	9.14		76	(R)	SHSAHFF	TMT10		(E)	1	2061.1	9.14	B5MC82|A6NHG4|J3KQ18|P30046|P30046-2	HUMAN	GY20190930_TAILS_SMC_rd2_fxn11.11583.11583.3	354.518	1061.54	D-dopachrome decarboxylase-like protein	5	1690000000
OTOL1_263	GEKGSKGDSGmEGK	0.625096	0.555622	0.999575	-0.115417	-0.0498333	-0.33075	9.49196	7.01857	3.57613	-0.561833	-0.430667	0.131167	0.11241	0.198675	0.438922	-1.78022	-1.41837	0.819616	0.9	-0.16	-0.2435	-0.2485	-0.274	-0.6665	-0.3555	-0.321	-0.119	GEKGSKGDSGmEGK	GEKGSKGDSGmEGK	GEKGSKGDSGmEGK	A6NHN0	OTOL1	1	1	6.26	0.47	M273m	263	(K)	GEKGSKGDSGmEGK	Acetyl	K:TMT10-Lys-Only,m:Oxidized methionine	(S)	1	3439.1	6.26	A6NHN0	HUMAN	GJ20190920_TAILS_SMC_rd2_fxn3.6656.6987.4	528.786	2096.13	Otolin-1	1	731000000
LRRIQ4_18	nDPQHVNDR	0.666202	0.629486	0.999575	0.0490833	0.0928333	-0.0769167	8.48718	5.5781	1.93175	-0.3395	-0.252	0.0875	0.141671	0.276815	0.640952	-1.62799	-1.17841	0.486843	-0.103	0.249	0.5105	-0.1275	-0.276	0.0415	-0.3635	0.133	0.131	nDPQHVNDR	nDPQHVNDR	nDPQHVNDR	A6NIV6	LRRIQ4	1	1	8.49	0.63	N18n	18	(R)	nDPQHVNDR	TMT10	n:Deamidated	(T)	1	2265.1	8.49	A6NIV6	HUMAN	GJ20190920_TAILS_SMC_rd2_fxn8.15064.15214.2	662.826	1323.66	Leucine-rich repeat and IQ domain-containing protein 4	1	580000000
USP14_405	DDDKVSIVTPE	0.997858	0.991283	0.999575	0.09325	0.0905	0.09525	0.190102	0.112804	0.136698	0.0095	0.004	-0.0055	0.957172	0.97436	0.969014	0.0553679	0.0332699	-0.0402258	0.082	0.157	0.0265	0.1005	-0.074	0.2675	0.1645	0.09	0.023	DDDKVSIVTPE	DDDKVSIVTPE	DDDKVSIVTPE	A6NJA2	USP14	1	4	12.05	6.35		405	(F)	DDDKVSIVTPE	Hydrogen	K:TMT10-Lys-Only,	(D)	1	1637.1	12.05	P54578-2|A6NJA2	HUMAN	GJ20190925_TAILS_SMC_rd2_fxn9_190927080114.21470.21470.2	723.879	1446.75	Ubiquitin carboxyl-terminal hydrolase 14	4	665000000
NPIPB13_738	SRHLPSVCGER	0.00117128	0.00145046	0.999575	-0.778	-0.747625	0.33925	50.6127	42.8924	0.580157	4.388	4.4285	0.0405	8.6842e-06	5.13764e-05	0.874952	13.5519	12.6069	0.163108		-4.069		0.5805	0.399	-0.0225	-0.0945	0.468	0.705	SRHLPSVCGER	SRHLPSVCGER	SRHLPSVCGER	A6NJU9	NPIPB13	1	8	6.27	1.91		738	(I)	SRHLPSVCGER	TMT10	C:Carbamidomethylation,	(L)	1	3434.1	6.27	E5RHQ5|A6NJU9|C9JG80|A8MRT5|E7EUG2|Q92617|Q92617-6|Q92617-5	HUMAN	GJ20190920_TAILS_SMC_rd2_fxn6.13870.13870.3	509.608	1526.81	Nuclear pore complex-interacting protein family member B13	8	34200000000
RIMBP3C_1634	mSLHGH	0.89139	0.485947	0.999575	-0.216917	-0.241	-0.101083	4.21037	8.63566	0.56156	0.279833	0.231667	-0.0481667	0.379283	0.13691	0.878707	0.929883	1.67311	-0.158163	-0.275	-0.388	-0.4075	-0.4115	-0.473	0.6535	0.0685	-0.262	-0.182	mSLHGH	mSLHGH	mSLHGH	A6NJZ7	RIMBP3C	1	4	5.42	0.65	M1634m	1634	(H)	mSLHGH	TMT10	m:Oxidized methionine	(-)	1	3877.1	5.42	Q9UFD9|A6NNM3|A6NJZ7	HUMAN	GJ20190925_TAILS_SMC_rd2_fxn9_190927080114.9754.9754.2	463.737	910.477	RIMS-binding protein 3C	4	369000000
FAM74A7_29	EAVPEKTWRAQR	0.997858	0.513591	0.999575	0.07025	-0.140667	-0.126583	0.236901	8.01068	3.95469	0.0281667	-0.393667	-0.421833	0.946913	0.1581	0.402283	0.0686738	-1.57846	-0.891778	0	0.21	-0.0415	-0.5285	-0.37	1.1515	0.2275	-0.699	-0.541	EAVPEKTWRAQR	EAVPEKTWRAQR	EAVPEKTWRAQR	A6NL05	FAM74A7	1	4	5.19	1.91		29	(S)	EAVPEKTWRAQR	Acetyl	K:TMT10-Lys-Only,	(M)	1	3961.1	5.19	Q4VXF1|A6NL05|Q5RGS3|Q5TZK3	HUMAN	GY20190930_TAILS_SMC_rd2_fxn10.30085.30085.3	581.327	1741.95	Protein FAM74A7	4	542000000
IL17RE_33	HWNTRCPLASHTRK	0.973256	0.397989	0.999575	0.22525	0.162833	0.105917	2.40124	10.6366	3.26009	-0.113833	-0.238667	-0.124833	0.575276	0.086366	0.472054	-0.58373	-1.98433	-0.75917	0.29	0.371	0.1855	0.0835	-0.059	0.4805	0.0245	0.032	0.074	HWNTRCPLASHTRK	HWNTRCPLASHTRK	HWNTRCPLASHTRK	A6NL85	IL17RE	1	1	5.08	0.58		33	(P)	HWNTRCPLASHTRK	TMT10-Nterm-Only	C:Carbamidomethylation,	(L)	1	3991.1	5.08	A6NL85	HUMAN	GJ20190920_TAILS_SMC_rd2_fxn2.21078.21078.3	665.026	1993.05	Interleukin-17 receptor E	1	17300000
RFPL4A_11	CPVCLK	0.565704	0.361172	0.999575	0.0930833	0.074	-0.192083	11.4021	11.542	0.785001	-0.532167	-0.570333	-0.0381667	0.0724086	0.0701131	0.834641	-2.06426	-2.1321	-0.216513	0.915	0.149	0.0135	-0.2145	-0.301	-0.0035	0.0965	-0.287	-0.443	CPVCLK	CPVCLK	CPVCLK	A6NLU0	RFPL4A	1	2	5.58	5.58		11	(R)	CPVCLK	TMT10	C:Carbamidomethylation,K:TMT10,	(D)	1	3801.1	5.58	A6NLU0|F8VTS6	HUMAN	GJ20190925_TAILS_SMC_rd2_fxn9_190927080114.36727.36727.2	617.861	1234.71	Ret finger protein-like 4A	2	22200000
WDR45_158	TVHIFALK	0.997858	0.689054	0.999575	0.0149167	-0.083	-0.0955833	0.340464	4.4187	2.77692	-0.0251667	-0.221	-0.195833	0.924599	0.361518	0.527604	-0.0976259	-0.975547	-0.663883	-0.172	0.182	0.0725	-0.1475	-0.381	0.5355	0.1825	-0.122	-0.641	TVHIFALK	TVHIFALK	TVHIFALK	A6NM71	WDR45	1	9	6.09	3.68		158	(G)	TVHIFALK	TMT10	K:TMT10,	(D)	2	1460.1	13.61	Q9Y484-2|Q9Y484-3|A0A0U1RR06|C9JYH8|G8JLI5	HUMAN	GJ20190920_TAILS_SMC_rd2_fxn3.28323.28323.3	462.971	1386.89	PRA1 family protein	9	950000000
CD81_177	DANNAKAVVKTFH	0.502807	0.509229	0.999575	0.364083	0.468833	0.180417	12.9365	8.09564	5.41008	-0.576833	-0.367333	0.2095	0.0508571	0.155037	0.287735	-2.28981	-1.59202	1.14857	1.131	0.446	0.3805	0.1655	0.281	-0.2195	0.4925	0.288	0.075	DANNAKAVVKTFH	DANNAKAVVKTFH	DANNAKAVVKTFH	A6NMH8	CD81	1	4	13.44	8.46		177	(D)	DANNAKAVVKTFH	Hydrogen	K:TMT10-Lys-Only,	(E)	1	311.1	55.48	A6NMH8|E9PIF1|P60033|E9PJK1	HUMAN	GJ20190920_TAILS_SMC_rd2_fxn6.17193.17193.4	469.024	1873.07	Tetraspanin	4	711000000
CD81_177	DANNAKAVVKTFHETL	0.486279	0.407699	0.999575	0.13225	0.195	-0.119917	13.5217	10.4039	4.67627	-0.629833	-0.504333	0.1255	0.0444453	0.09112	0.3407	-2.37565	-1.9551	1.02073	1.053	0.098	0.1905	-0.2165	-0.097	-0.2345	-0.0215	0.017	-0.167	DANNAKAVVKTFHETL	DANNAKAVVKTFHETL	DANNAKAVVKTFHETL	A6NMH8	CD81	1	4	7.38	7.38		177	(D)	DANNAKAVVKTFHETL	Hydrogen	K:TMT10-Lys-Only,	(D)	2	311.1	55.48	A6NMH8|E9PIF1|P60033|E9PJK1	HUMAN	GJ20190920_TAILS_SMC_rd2_fxn6.23720.23720.4	554.818	2216.24	Tetraspanin	4	104000000
CD81_176	DDANNAKAVVKTFH	0.374887	0.270657	0.999575	0.0830833	0.157167	-0.179917	16.3949	14.1181	4.39989	-0.674167	-0.526	0.148167	0.0229354	0.0387429	0.363087	-2.79881	-2.53371	0.971394	0.861	0.302	0.0975	-0.0145	-0.278	-0.4695	-0.1975	-0.047	-0.073	DDANNAKAVVKTFH	DDANNAKAVVKTFH	DDANNAKAVVKTFH	A6NMH8	CD81	1	12	16.16	11.52		176	(D)	DDANNAKAVVKTFH	Hydrogen	K:TMT10-Lys-Only,	(E)	3	311.1	55.48	A6NMH8|E9PIF1|P60033|E9PJK1	HUMAN	GJ20190920_TAILS_SMC_rd2_fxn3.18536.18536.3	663.375	1988.1	Tetraspanin	12	3620000000
CD81_176	DDANNAKAVVKTFHETL	0.509	0.551175	0.999575	0.00241667	0.111667	-0.168083	12.7321	7.099	7.71068	-0.5595	-0.341	0.2185	0.0533074	0.195029	0.169407	-2.25983	-1.43148	1.52839	0.811	0.006	0.0295	-0.1685	-0.234	-0.4295	-0.2285	-0.033	0.085	DDANNAKAVVKTFHETL	DDANNAKAVVKTFHETL	DDANNAKAVVKTFHETL	A6NMH8	CD81	1	8	11.27	7.86		176	(D)	DDANNAKAVVKTFHETL	Hydrogen	K:TMT10-Lys-Only,	(D)	4	311.1	55.48	A6NMH8|E9PIF1|P60033|E9PJK1	HUMAN	GJ20190920_TAILS_SMC_rd2_fxn3.25216.25216.4	583.578	2331.27	Tetraspanin	8	1070000000
CD81_218	nIISNLFK	0.928303	0.506725	0.999575	0.0379167	0.00783333	-0.0760833	3.48486	8.13532	1.22745	-0.167833	-0.228	-0.0601667	0.448243	0.153627	0.753798	-0.796843	-1.59413	-0.325958	-0.036	0.282	0.1195	0.0085	-0.386	0.2395	0.0405	-0.16	-0.199	nIISNLFK	nIISNLFK	nIISNLFK	A6NMH8	CD81	1	4	7.23	4.17	N218n	218	(S)	nIISNLFK	Hydrogen	K:TMT10-Lys-Only,n:Deamidated	(E)	5	311.1	55.48	A6NMH8|E9PIF1	HUMAN	GJ20190920_TAILS_SMC_rd2_fxn3.26755.26755.2	589.855	1177.71	Tetraspanin	4	3020000000
SNTN_132	VMSDLLQNIR	0.814921	0.960036	0.999575	-0.0140833	-0.2825	-0.0320833	5.35133	0.507798	4.8467	0.500833	-0.036	-0.536833	0.291654	0.889652	0.327589	1.12783	-0.143832	-1.05282	-0.303	-0.137	-0.3535	-0.1245	-0.555	1.3885	0.1075	-0.146	-0.863	VMSDLLQNIR	VMSDLLQNIR	VMSDLLQNIR	A6NMZ2	SNTN	1	1	9.03	1.68		132	(T)	VMSDLLQNIR	TMT10		(N)	1	2096.1	9.03	A6NMZ2	HUMAN	GY20190930_TAILS_SMC_rd2_fxn11.26342.26342.2	709.405	1417.8	Sentan	1	589000000
COL6A6_1740	DRSPGRHGKP	0.993409	0.960729	0.999575	-0.0545833	-0.00633333	-0.0360833	0.991091	0.499927	1.37161	-0.0595	0.037	0.0965	0.795959	0.891266	0.729187	-0.267235	0.141712	0.360096	0.269	-0.126	-0.2175	0.2545	-0.19	-0.3175	-0.4885	0.061	0.464	DRSPGRHGKP	DRSPGRHGKP	DRSPGRHGKP	A6NMZ7	COL6A6	1	1	5.41	2.57		1740	(R)	DRSPGRHGKP	TMT10	K:TMT10,	(E)	1	1696.1	11.45	A6NMZ7	HUMAN	GJ20190920_TAILS_SMC_rd2_fxn8.6936.6936.4	391.982	1564.91	Collagen alpha-6(VI) chain	1	236000000
COL6A6_2017	PPDFLPNTQKSPVRAEFnLTTYR	0.993409	0.778852	0.999575	0.0314167	-0.176	-0.107083	1.17173	2.96562	3.00786	0.137833	-0.277	-0.414833	0.763531	0.505171	0.500281	0.311156	-0.701971	-0.71087	-0.199	0.206	-0.1195	-0.4945	-0.461	1.2565	0.6315	-0.583	-0.992	PPDFLPNTQKSPVRAEFnLTTYR	PPDFLPNTQKSPVRAEFnLTTYR	PPDFLPNTQKSPVRAEFnLTTYR	A6NMZ7	COL6A6	1	1	6.04	2.72	N2034n	2017	(A)	PPDFLPNTQKSPVRAEFnLTTYR	Hydrogen	K:TMT10-Lys-Only,n:Deamidated	(S)	2	1696.1	11.45	A6NMZ7	HUMAN	GY20190930_TAILS_SMC_rd2_fxn12.21549.21549.3	974.521	2920.55	Collagen alpha-6(VI) chain	1	34700000
OBSL1_1197	LSRAGAPVVWSHNGR	0.772534	0.529396	0.999575	0.18675	0.167667	0.0499167	6.19672	7.60214	0.863297	-0.2355	-0.273667	-0.0381667	0.240065	0.173694	0.819729	-1.26695	-1.51254	-0.236439	0.552	0.12	0.2415	0.1955	0.064	-0.0525	-0.2475	0.181	0.159	LSRAGAPVVWSHNGR	LSRAGAPVVWSHNGR	LSRAGAPVVWSHNGR	A6NN50	OBSL1	1	4	7.55	7.55		1197	(E)	LSRAGAPVVWSHNGR	TMT10		(P)	1	2688.1	7.55	O75147|A6NN50|O75147-4|O75147-1	HUMAN	GJ20190925_TAILS_SMC_rd2_fxn9_190927080114.21196.21196.3	612.669	1836.02	Obscurin-like protein 1	4	205000000
CD9_105	ETFTVKSCP	0.661597	0.738813	0.999575	0.248917	0.348833	0.16025	8.56988	3.56343	6.76236	-0.377167	-0.177333	0.199833	0.138999	0.440207	0.210748	-1.64062	-0.817771	1.37486	0.894	0.227	0.1915	0.1175	-0.102	0.1655	0.4025	0.081	0.297	ETFTVKSCP	ETFTVKSCP	ETFTVKSCP	A6NNI4	CD9	1	2	8.6	8.6		105	(L)	ETFTVKSCP	Hydrogen	K:TMT10-Lys-Only,C:Carbamidomethylation,	(D)	2	1200.1	15.75	P21926|A6NNI4	HUMAN	GJ20190920_TAILS_SMC_rd2_fxn3.16715.16715.2	649.338	1297.67	Tetraspanin	2	272000000
USP27X_172	ALDVLHRHCK	0.729919	0.83383	0.999575	0.4027	0.176	0.433417	7.0402	2.1892	4.41056	0.549083	0.17125	-0.377833	0.197688	0.60406	0.362196	1.42091	0.546782	-0.975039		0.249	-0.1025	0.5215	-0.001	1.3465	0.7935	0.155	-0.215	ALDVLHRHCK	ALDVLHRHCK	ALDVLHRHCK	A6NNY8	USP27X	1	3	5.55	1.92		172	(A)	ALDVLHRHCK	Hydrogen	C:Carbamidomethylation,K:TMT10-Lys-Only,	(G)	1	3816.1	5.55	Q9UPT9|Q9UPT9-2|A6NNY8	HUMAN	GJ20190920_TAILS_SMC_rd2_fxn4.36024.36024.2	739.419	1477.83	Ubiquitin carboxyl-terminal hydrolase 27	3	528000000
ZNF716_113	RRYGKCGQ	0.998738	0.661737	0.999575	0.209417	0.126667	0.128917	0.0717561	4.92472	3.78965	0.0045	-0.161	-0.1655	0.983613	0.321757	0.417864	0.0211809	-1.06365	-0.859709	0.049	0.373	0.1995	0.1275	-0.06	0.5675	0.2405	-0.029	-0.073	RRYGKCGQ	RRYGKCGQ	RRYGKCGQ	A6NP11	ZNF716	1	1	6.44	6.44		113	(L)	RRYGKCGQ	Hydrogen	K:TMT10-Lys-Only,C:Carbamidomethylation,	(E)	1	3328.1	6.44	A6NP11	HUMAN	GY20190930_TAILS_SMC_rd2_fxn11.28356.28356.2	627.345	1253.67	Zinc finger protein 716	1	181000000
C9orf84_105	LEAFVK	0.997208	0.805893	0.999575	0.00891667	-0.0853333	-0.06825	0.459484	2.57019	4.66582	0.0341667	-0.154333	-0.1885	0.899604	0.553325	0.341521	0.130168	-0.622261	-1.01888	-0.529	0.18	0.3245	-0.0315	-0.197	0.3065	0.0895	-0.226	-0.351	LEAFVK	LEAFVK	LEAFVK	A6PVK7	C9orf84	1	8	7.05	1.9		105	(T)	LEAFVK	Hydrogen	K:TMT10-Lys-Only,	(E)	1	2975.1	7.05	Q5VXU9|Q5VXU9-3|A6PVK7|Q5VXU9-2	HUMAN	GJ20190925_TAILS_SMC_rd2_fxn9_190927080114.22214.22355.2	468.294	935.576	Uncharacterized protein C9orf84	8	7410000000
TUFT1_48	GHEEIIK	0.968547	0.996993	0.999575	0.192583	0.012	0.19475	2.5901	0.0392718	2.07144	0.3655	0.00433333	-0.361167	0.550795	0.990998	0.620664	0.62237	0.0116878	-0.517766	-0.259	0.264	0.0245	-0.3185	-0.512	1.9565	0.8755	-0.223	-0.61	GHEEIIK	GHEEIIK	GHEEIIK	A6PVU8	TUFT1	1	4	10.51	1.38		48	(D)	GHEEIIK	Acetyl	K:TMT10-Lys-Only,	(V)	1	1801.1	10.51	Q9NNX1|Q9NNX1-2|A6PVU8|Q6UWW7	HUMAN	GJ20190920_TAILS_SMC_rd2_fxn3.16883.16883.2	548.816	1096.62	Tuftelin	4	1540000000
BTBD11_272	PGPSSGPGAAPAADKER	0.962206	0.65108	0.999575	0.06225	0.0435	-0.0200833	2.75096	5.12094	0.925328	-0.127167	-0.164667	-0.0375	0.530767	0.307543	0.808104	-0.654737	-1.09781	-0.252046	0.246	0.244	-0.1125	0.0985	-0.238	0.1355	-0.0725	-0.119	0.075	PGPSSGPGAAPAADKER	PGPSSGPGAAPAADKER	PGPSSGPGAAPAADKER	A6QL63	BTBD11	1	3	7.55	2.05		272	(G)	PGPSSGPGAAPAADKER	Hydrogen	K:TMT10-Lys-Only,	(E)	1	2689.1	7.55	A6QL63|A6QL63-3|A6QL63-2	HUMAN	GJ20190920_TAILS_SMC_rd2_fxn3.11120.11120.3	598.65	1793.93	Ankyrin repeat and BTB/POZ domain-containing protein BTBD11	3	188000000
YJEFN3_156	LDLLHR	0.914449	0.728541	0.999575	-0.28125	-0.2625	-0.374917	3.7384	3.71686	0.447779	-0.224833	-0.187333	0.0375	0.422824	0.424927	0.902032	-0.844085	-0.846697	0.127536	-0.404	-0.035	-0.0675	-0.2945	-0.931	0.0445	0.0935	-0.598	-0.564	LDLLHR	LDLLHR	LDLLHR	A6XGL0	YJEFN3	1	3	7.19	1.54		156	(S)	LDLLHR	TMT10		(D)	2	2909.1	7.19	P22612|A6XGL0|E7ENQ6|A6XGL0-2	HUMAN	GJ20190920_TAILS_SMC_rd2_fxn4.11069.11069.3	332.546	995.62	YjeF N-terminal domain-containing protein 3	3	296000000
INS_81	EQCCTSICSLYQL	0.99683	0.955789	0.999575	-0.199417	-0.192667	-0.209917	0.595267	0.564831	0.246488	-0.0345	-0.021	0.0135	0.871913	0.878045	0.944825	-0.166405	-0.158973	0.0716768	-0.115	-0.292	-0.1395	-0.3575	-0.451	0.1585	-0.1065	-0.155	-0.348	EQCCTSICSLYQL	EQCCTSICSLYQL	EQCCTSICSLYQL	A6XGL2	INS	1	6	15.35	15.35		81	(V)	EQCCTSICSLYQL	TMT10	C:Carbamidomethylation,	(E)	1	134.1	163.81	P01308|A6XGL2	HUMAN	GJ20190920_TAILS_SMC_rd2_fxn7.31259.31259.2	945.935	1890.86	Insulin	6	937000000
INS_25	FVnQHLCGSHLV	0.993409	0.876307	0.999575	-0.00191667	-0.0598333	-0.03025	1.04403	1.61007	2.75195	0.0591667	-0.0566667	-0.115833	0.786316	0.690229	0.530646	0.280233	-0.414952	-0.658854	-0.229	0.051	0.0835	-0.1105	-0.191	0.3845	-0.0305	-0.118	-0.116	FVnQHLCGSHLV	FVnQHLCGSHLV	FVnQHLCGSHLV	A6XGL2	INS	1	57	16.36	16.36	N27n	25	(A)	FVnQHLCGSHLV	TMT10	C:Carbamidomethylation,n:Deamidated	(E)	2	134.1	163.81	F8WCM5|P01308|A6XGL2	HUMAN	GJ20190920_TAILS_SMC_rd2_fxn3.24685.24685.2	820.926	1639.86	Insulin	57	133000000000
INS_25	FVNQHLCGSHLVEALYLVCGER	0.997208	0.944339	0.999575	-0.02125	0.0106667	-0.00375	0.497188	0.688095	1.10992	-0.0288333	0.035	0.0638333	0.891828	0.853474	0.774476	-0.140323	0.191566	0.297601	-0.163	0.128	0.0145	-0.1635	-0.252	0.3085	0.3015	0.075	-0.292	FVNQHLCGSHLVEALYLVCGER	FVNQHLCGSHLVEALYLVCGER	FVNQHLCGSHLVEALYLVCGER	A6XGL2	INS	1	3	17.85	16.8		25	(A)	FVNQHLCGSHLVEALYLVCGER	TMT10	C:Carbamidomethylation,	(G)	3	134.1	163.81	F8WCM5|P01308|A6XGL2	HUMAN	GJ20190920_TAILS_SMC_rd2_fxn5.29196.29196.4	708.367	2830.43	Insulin	3	48800000
INS_78	GIVEQCCTSICSLYQL	0.998624	0.934808	0.999575	-0.08275	-0.0981667	-0.10175	0.0916801	0.826139	0.401175	-0.00716667	-0.038	-0.0308333	0.979111	0.826773	0.911764	-0.0270017	-0.226999	-0.1148	-0.25	-0.029	0.0415	-0.3395	-0.421	0.5015	0.1295	-0.122	-0.359	GIVEQCCTSICSLYQL	GIVEQCCTSICSLYQL	GIVEQCCTSICSLYQL	A6XGL2	INS	1	16	15.34	14.48		78	(R)	GIVEQCCTSICSLYQL	TMT10	C:Carbamidomethylation,	(E)	4	134.1	163.81	P01308|A6XGL2	HUMAN	GJ20190920_TAILS_SMC_rd2_fxn5.31386.31517.2	1080.52	2160.03	Insulin	16	35400000000
INS_78	GIVEQCCTSICSLYQLENYCN	0.993409	0.673728	0.999575	0.0665833	-0.126333	-0.0585833	1.11252	4.71445	3.15727	0.1355	-0.250333	-0.385833	0.774013	0.337719	0.483363	0.296891	-1.02835	-0.740247	-0.073	0.092	-0.0225	-0.3015	-0.634	1.3385	0.3155	-0.536	-0.534	GIVEQCCTSICSLYQLENYCN	GIVEQCCTSICSLYQLENYCN	GIVEQCCTSICSLYQLENYCN	A6XGL2	INS	1	14	19.99	19.99		78	(R)	GIVEQCCTSICSLYQLENYCN	TMT10	C:Carbamidomethylation,	(-)	5	134.1	163.81	P01308|A6XGL2	HUMAN	GJ20190920_TAILS_SMC_rd2_fxn2.31492.31492.2	1420.64	2840.26	Insulin	14	2650000000
INS_29	HLCGSHLV	0.779714	0.523573	0.999575	-0.10325	-0.0975	0.0874167	6.08422	7.79016	0.156928	0.369833	0.381333	0.0115	0.246364	0.166335	0.964511	1.24944	1.54315	0.0460765	0.183	-0.373	-0.6745	-0.0185	-0.306	0.5695	0.3955	-0.065	-0.051	HLCGSHLV	HLCGSHLV	HLCGSHLV	A6XGL2	INS	1	3	7.91	7.91		29	(Q)	HLCGSHLV	TMT10	C:Carbamidomethylation,	(E)	6	134.1	163.81	F8WCM5|P01308|A6XGL2	HUMAN	GY20190930_TAILS_SMC_rd2_fxn11.11004.11004.3	384.546	1151.62	Insulin	3	90800000
INS_79	IVEQCCTSICSLYQL	0.991477	0.815253	0.999575	-0.258917	-0.160333	-0.205417	1.352	2.45025	3.86423	-0.0901667	0.107	0.197167	0.732487	0.56882	0.410749	-0.353834	0.597404	0.873582	-0.45	-0.275	0.0835	-0.4635	-0.621	0.1725	0.0875	-0.158	-0.25	IVEQCCTSICSLYQL	IVEQCCTSICSLYQL	IVEQCCTSICSLYQL	A6XGL2	INS	1	2	15.49	15.49		79	(G)	IVEQCCTSICSLYQL	TMT10	C:Carbamidomethylation,	(E)	7	134.1	163.81	P01308|A6XGL2	HUMAN	GJ20190920_TAILS_SMC_rd2_fxn4.32242.32242.2	1052.01	2103.01	Insulin	2	282000000
INS_41	LVCGER	0.998076	0.884691	0.999575	-0.30175	-0.327	-0.331583	0.119886	1.51682	0.729036	-0.00916667	-0.0596667	-0.0505	0.972773	0.705209	0.845466	-0.0351983	-0.393645	-0.20211	-0.455	-0.312	-0.1245	-0.4855	-0.682	0.2485	-0.1755	-0.39	-0.505	LVCGER	LVCGER	LVCGER	A6XGL2	INS	1	3	13.15	1.29		41	(Y)	LVCGER	TMT10	C:Carbamidomethylation,	(G)	8	134.1	163.81	F8WCM5|P01308	HUMAN	GY20190930_TAILS_SMC_rd2_fxn10.9870.9870.2	481.769	962.529	Insulin	3	819000000
INS_27	nQHLCGSHLV	0.977804	0.863479	0.999575	0.0995833	0.1195	0.0615833	2.27154	1.79971	0.953405	-0.115833	-0.076	0.0398333	0.592716	0.660737	0.802896	-0.556769	-0.457673	0.259059	0.381	0.224	-0.1325	-0.1505	-0.01	0.2855	0.1255	-0.039	0.158	nQHLCGSHLV	nQHLCGSHLV	nQHLCGSHLV	A6XGL2	INS	1	3	11.12	11.12	N27n	27	(V)	nQHLCGSHLV	TMT10	C:Carbamidomethylation,n:Deamidated	(E)	9	134.1	163.81	F8WCM5|P01308	HUMAN	GJ20190920_TAILS_SMC_rd2_fxn2.13557.13557.3	465.576	1393.72	Insulin	3	218000000
INS_86	SICSLYQL	0.99683	0.922712	0.999575	-0.119083	-0.119	-0.141917	0.666381	1.00149	0.00222112	-0.0458333	-0.0456667	0.000166667	0.857752	0.794057	0.999489	-0.185027	-0.270988	0.000663572	-0.017	-0.009	-0.2625	-0.4335	-0.376	0.3835	0.0985	-0.406	-0.118	SICSLYQL	SICSLYQL	SICSLYQL	A6XGL2	INS	1	2	10.18	5.5		86	(T)	SICSLYQL	TMT10	C:Carbamidomethylation,	(E)	11	134.1	163.81	P01308|A6XGL2	HUMAN	GJ20190925_TAILS_SMC_rd2_fxn9_190927080114.32870.32870.2	606.831	1212.65	Insulin	2	69300000
INS_80	VEQCCTSICSLYQL	0.993409	0.880702	0.999575	-0.08025	-0.0186667	-0.0550833	1.09403	1.56402	2.04389	-0.0728333	0.0503333	0.123167	0.777315	0.697587	0.624612	-0.29241	0.404461	0.511224	-0.052	-0.076	-0.0035	-0.2785	-0.496	0.4245	0.1395	-0.044	-0.076	VEQCCTSICSLYQL	VEQCCTSICSLYQL	VEQCCTSICSLYQL	A6XGL2	INS	1	4	14.73	14.73		80	(I)	VEQCCTSICSLYQL	TMT10	C:Carbamidomethylation,	(E)	12	134.1	163.81	P01308|A6XGL2	HUMAN	GY20190930_TAILS_SMC_rd2_fxn11.32133.32133.2	995.472	1989.93	Insulin	4	697000000
mdm2_171	nSDELSGER	0.84534	0.70585	0.999575	-0.06675	-0.0608333	-0.223083	4.87944	4.14258	0.144062	-0.3245	-0.312667	0.0118333	0.325129	0.385249	0.967373	-1.0474	-0.925491	0.0423586	0.673	-0.444	0.0575	0.1765	-0.486	-0.3775	0.2565	-0.214	-0.694	nSDELSGER	nSDELSGER	nSDELSGER	A7UKY0	mdm2	1	8	8.12	0.3	N171n	171	(E)	nSDELSGER	TMT10	n:Deamidated	(Q)	1	2421.1	8.12	Q00987|J3KN53|Q00987-9|G3XA89|Q00987-10|Q00987-8	HUMAN	GJ20190920_TAILS_SMC_rd2_fxn3.4461.4461.2	618.799	1235.61	E3 ubiquitin-protein ligase Mdm2 (Fragment)	8	2010000000
SOBP_790	LMGEEALAGGDKS	0.653416	0.247608	0.999575	0.411917	0.222	-0.0279167	8.695	14.8744	4.94526	-0.499833	-0.879667	-0.379833	0.135052	0.0325503	0.320239	-1.65969	-2.65279	-1.06981	1.109	0.325	0.5515	0.3975	-0.406	0.4945	0.2375	0	-0.891	LMGEEALAGGDKS	LMGEEALAGGDKS	LMGEEALAGGDKS	A7XYQ1	SOBP	1	1	7.42	1.95		790	(K)	LMGEEALAGGDKS	TMT10	K:TMT10,	(D)	1	2775.1	7.42	A7XYQ1	HUMAN	GJ20190920_TAILS_SMC_rd2_fxn3.33387.33387.3	579.314	1735.93	Sine oculis-binding protein homolog	1	34100000
WASHC1_416	LVmRRKGISGKGPGAGEGPGGAFVRVS	0.908115	0.915324	0.999575	0.152917	0.0105	0.188917	3.86748	1.0963	2.49472	0.356833	0.072	-0.284833	0.410443	0.776909	0.563025	0.867814	0.294414	-0.607146	0.018	0.103	-0.1975	-0.2325	-0.175	1.4015	0.5715	-0.073	-0.359	LVmRRKGISGKGPGAGEGPGGAFVRVS	LVmRRKGISGKGPGAGEGPGGAFVRVS	LVmRRKGISGKGPGAGEGPGGAFVRVS	A8K0Z3	WASHC1	1	1	6.07	2.68	M418m	416	(K)	LVmRRKGISGKGPGAGEGPGGAFVRVS	Hydrogen	K:TMT10-Lys-Only,m:Oxidized methionine	(D)	1	3547.1	6.07	A8K0Z3	HUMAN	GJ20190920_TAILS_SMC_rd2_fxn6.33821.33821.4	779.445	3098.78	WASH complex subunit 1	1	29100000
MANF_152	ETCKGCAEKS	0.987758	0.904064	0.999575	0.0835833	0.0085	0.05625	1.64888	1.25726	2.8296	0.0955	-0.0546667	-0.150167	0.684087	0.748642	0.521242	0.421863	-0.333015	-0.674458	-0.131	0.157	0.0815	0.4605	0.219	-0.2855	-0.2275	-0.063	0.234	ETCKGCAEKS	ETCKGCAEKS	ETCKGCAEKS	A8K878	MANF	1	2	9.5	9.5		152	(G)	ETCKGCAEKS	Hydrogen	C:Carbamidomethylation,K:TMT10-Lys-Only,	(D)	1	1978.1	9.5	A8K878|P55145	HUMAN	GJ20190920_TAILS_SMC_rd2_fxn2.5812.5812.3	543.278	1627.82	Mesencephalic astrocyte-derived neurotrophic factor	2	239000000
ERI2_268	ACNISIQGPSIYNK	0.968547	0.795609	0.999575	-0.0645833	-0.0756667	-0.16075	2.61551	2.73485	0.220714	-0.170167	-0.192333	-0.0221667	0.547582	0.532739	0.950448	-0.627514	-0.655787	-0.0643941	0.276	0.022	-0.2365	-0.3155	-0.532	0.3985	0.4135	-0.205	-0.724	ACNISIQGPSIYNK	ACNISIQGPSIYNK	ACNISIQGPSIYNK	A8K979	ERI2	1	2	6.39	4.5		268	(S)	ACNISIQGPSIYNK	Acetyl	C:Carbamidomethylation,K:TMT10-Lys-Only,	(E)	1	3356.1	6.39	A8K979|A8K979-2	HUMAN	GJ20190920_TAILS_SMC_rd2_fxn3.20757.20895.3	612.656	1835.95	ERI1 exoribonuclease 2	2	646000000
ZNF561_227	LnDHIQIHTGIK	0.0026484	0.000801052	0.999575	-2.84025	-2.8395	-1.63325	44.2899	46.2004	0.0205452	2.4125	2.414	0.0015	3.72403e-05	2.39862e-05	0.99528	8.09136	9.74305	0.00612508	-4.382	-4.219	-3.5385	-1.9705	-1.799	-1.1325	-1.5605	-1.904	-1.433	LnDHIQIHTGIK	LnDHIQIHTGIK	LnDHIQIHTGIK	A8KAD9	ZNF561	1	3	4.82	4.82	N228n	227	(C)	LnDHIQIHTGIK	Hydrogen	K:TMT10-Lys-Only,n:Deamidated	(P)	1	4033.1	4.82	Q8N587|A8KAD9|Q8N587-2	HUMAN	GJ20190920_TAILS_SMC_rd2_fxn4.12414.12414.3	540.307	1617.93	Zinc finger protein 561	3	239000000
AFDN_978	GLSIVAAKGAGQ	0.96044	0.657429	0.999575	-1.79458	-1.79817	-1.97158	2.78004	5.01703	0.047421	-0.346833	-0.354	-0.00716667	0.527225	0.31499	0.98914	-0.660538	-1.08157	-0.0141071	-2.322	-1.348	-1.1935	-2.1835	-2.92	-0.8005	-1.5825	-2.28	-2.063	GLSIVAAKGAGQ	GLSIVAAKGAGQ	GLSIVAAKGAGQ	A8MQ02	AFDN	1	9	6.6	2.11		978	(M)	GLSIVAAKGAGQ	TMT10	K:TMT10,	(D)	1	1395.1	14.08	P55196-5|J3KN01|P55196-1|A8MQ02|P55196-3|Q5TIG5|P55196-6|P55196-2	HUMAN	GJ20190920_TAILS_SMC_rd2_fxn2.11836.11836.3	510.653	1529.94	Afadin	9	3390000000
ZNF891_300	ETLCHQSSLK	0.997858	0.325675	0.999575	0.19525	-0.0158333	-0.000416667	0.330656	12.5518	6.17661	0.0308333	-0.391333	-0.422167	0.92669	0.0555676	0.241179	0.0949101	-2.28402	-1.27865	-0.032	0.331	0.2405	-0.0825	-0.273	0.9875	-0.4645	-0.006	-0.164	ETLCHQSSLK	ETLCHQSSLK	ETLCHQSSLK	A8MT65	ZNF891	1	1	5.17	2.06		300	(D)	ETLCHQSSLK	TMT10-Nterm-Only	C:Carbamidomethylation,	(K)	1	995.1	18.28	A8MT65	HUMAN	GJ20190920_TAILS_SMC_rd2_fxn5.17946.17946.3	477.919	1431.75	Zinc finger protein 891	1	74500000
ZNF891_306	SSLKKQGQTHT	0.991477	0.912654	0.999575	0.06225	0.0766667	0.02875	1.37415	1.12093	0.538046	-0.0958333	-0.067	0.0288333	0.728761	0.772516	0.883477	-0.359004	-0.300411	0.151887	-0.379	0.374	0.3355	-0.0875	-0.253	0.3835	-0.0275	0.198	-0.041	SSLKKQGQTHT	SSLKKQGQTHT	SSLKKQGQTHT	A8MT65	ZNF891	1	2	5.63	5.63		306	(Q)	SSLKKQGQTHT	Hydrogen	K:TMT10-Lys-Only,	(E)	3	995.1	18.28	A8MT65	HUMAN	GJ20190920_TAILS_SMC_rd2_fxn3.9105.9105.4	419.005	1672.97	Zinc finger protein 891	2	12500000000
RPL7_153	EIYTVGKRFKEANNFLWPFK	0.933103	0.921731	0.999575	-0.100583	-0.0298333	-0.143917	3.31401	1.01407	2.33076	-0.228167	-0.0866667	0.1415	0.466229	0.791759	0.584687	-0.764506	-0.274227	0.572277	0.637	-0.209	-0.3875	-0.4655	-0.314	0.1355	0.3925	-0.341	-0.271	EIYTVGKRFKEANNFLWPFK	EIYTVGKRFKEANNFLWPFK	EIYTVGKRFKEANNFLWPFK	A8MUD9	RPL7	1	2	6.45	0.95		153	(H)	EIYTVGKRFKEANNFLWPFK	TMT10-Nterm-Only		(L)	1	3323.1	6.45	P18124|A8MUD9	HUMAN	GY20190930_TAILS_SMC_rd2_fxn11.29381.29381.4	679.873	2716.48	60S ribosomal protein L7	2	199000000
PDXK_23	AATFPLQVLGFEI	0.706164	0.483046	0.999575	-0.37125	-0.4045	-0.586917	7.61908	8.72568	0.813888	-0.364833	-0.431333	-0.0665	0.173018	0.134101	0.829108	-1.49405	-1.69206	-0.223895	-0.085	-0.433	-0.0485	-0.4735	-1.004	-0.1835	-0.2585	-1.169	-0.433	AATFPLQVLGFEI	AATFPLQVLGFEI	AATFPLQVLGFEI	A8MV33	PDXK	1	3	8.73	5.36		23	(R)	AATFPLQVLGFEI	TMT10		(D)	1	2180.1	8.73	O00764|O00764-2	HUMAN	GY20190930_TAILS_SMC_rd2_fxn10.37320.37320.2	817.974	1634.94	HCG401289, isoform CRA_b	3	2060000
ARHGEF33_269	VALELLESERKYVINISLILK	0.991477	0.918093	0.999575	0.164917	0.186333	0.123083	1.30628	1.07037	0.354493	-0.1265	-0.0836667	0.0428333	0.74024	0.781561	0.921617	-0.343113	-0.288076	0.10202	-0.131	0.484	0.3315	-0.4585	-0.205	0.9685	0.7525	-0.196	-0.123	VALELLESERKYVINISLILK	VALELLESERKYVINISLILK	VALELLESERKYVINISLILK	A8MVX0	ARHGEF33	1	2	9.61	1.96		269	(T)	VALELLESERKYVINISLILK	TMT10-Nterm-Only		(I)	1	1955.1	9.61	A8MVX0-2	HUMAN	GJ20190920_TAILS_SMC_rd2_fxn5.24938.24938.3	891.555	2672.62	Rho guanine nucleotide exchange factor 33	2	28600000
COL25A1_305	AAGIKGEPG	0.852331	0.991664	0.999575	-0.01325	0.075	-0.0114167	4.77239	0.106476	6.61313	-0.172833	0.00366667	0.1765	0.333243	0.975781	0.218116	-1.02821	0.0314256	1.35036	0.12	0.082	0.0175	0.0675	-0.133	-0.2335	0.0245	0.105	0.101	AAGIKGEPG	AAGIKGEPG	AAGIKGEPG	A8MWQ5	COL25A1	1	14	11.16	4.47		305	(S)	AAGIKGEPG	TMT10	K:TMT10,	(E)	1	581.1	29.22	Q9BXS0|A8MWQ5|Q9BXS0-2|Q9BXS0-3|E9PNV9|A0A087X1E1|A0A087WZJ5	HUMAN	GJ20190920_TAILS_SMC_rd2_fxn7.13674.13674.2	629.385	1257.76	Collagen alpha-1(XXV) chain	14	6500000000
COL25A1_574	GPAGPKGERGEK	0.945729	0.928771	0.999575	-0.02775	0.0405	-0.0644167	3.03078	0.921771	4.30698	-0.209833	-0.0733333	0.1365	0.497647	0.808766	0.370939	-0.709939	-0.251264	0.954643	0.77	-0.203	-0.3355	0.0365	-0.248	-0.1865	-0.1525	0.029	0.135	GPAGPKGERGEK	GPAGPKGERGEK	GPAGPKGERGEK	A8MWQ5	COL25A1	1	15	10.49	3.86		574	(H)	GPAGPKGERGEK	TMT10-Nterm-Only		(G)	2	581.1	29.22	Q9BXS0|A8MWQ5|Q9BXS0-2|Q9BXS0-3|A0A087X1E1	HUMAN	GJ20190925_TAILS_SMC_rd2_fxn9_190927080114.9644.9644.2	706.403	1411.79	Collagen alpha-1(XXV) chain	15	125000000000
COL25A1_104	HMAKIR	0.782986	0.170458	0.999575	0.252417	-0.056	-0.25075	5.98381	17.4664	7.50393	-0.3895	-1.00633	-0.616833	0.252127	0.0179207	0.177667	-1.23299	-3.06815	-1.49946	0.508	0.681	0.1525	-0.1635	-0.426	0.7625	0.1915	-1.029	-0.84	HMAKIR	HMAKIR	HMAKIR	A8MWQ5	COL25A1	1	5	7.57	3		104	(E)	HMAKIR	Acetyl	K:TMT10-Lys-Only,	(I)	3	581.1	29.22	Q9BXS0-2|Q9BXS0-3|E9PNV9	HUMAN	GJ20190920_TAILS_SMC_rd2_fxn8.13056.13056.3	342.874	1026.61	Collagen alpha-1(XXV) chain	5	556000000
KIAA1324L_898	LYVWnEPKWCIK	0.00455376	0.00261321	0.999575	-0.7381	-0.8358	0.763583	40.6186	39.5682	1.61794	3.95775	3.79492	-0.162833	8.67242e-05	0.000110454	0.688979	7.95903	8.83454	-0.41737		-2.487	-3.7385	0.5025	0.36	1.6725	1.2135	0.463	0.37	LYVWnEPKWCIK	LYVWnEPKWCIK	LYVWnEPKWCIK	A8MWY0	KIAA1324L	1	4	7	2.41	N902n	898	(T)	LYVWnEPKWCIK	Hydrogen	K:TMT10-Lys-Only,C:Carbamidomethylation,n:Deamidated	(G)	1	3005.1	7	A8MWY0|C9JA41|A8MWY0-3|A8MWY0-2	HUMAN	GY20190930_TAILS_SMC_rd2_fxn10.19443.19443.3	699.055	2094.16	UPF0577 protein KIAA1324-like	4	1140000000
SEC13_94	SVCWAPH	0.841792	0.818997	0.999575	0.0335833	0.0845	-0.00475	4.94946	2.37763	2.98839	-0.1785	-0.0766667	0.101833	0.319929	0.578411	0.502529	-1.05873	-0.58179	0.706047	0.179	0.127	0.0625	-0.1435	-0.146	0.1225	-0.1235	0.123	0.139	SVCWAPH	SVCWAPH	SVCWAPH	A8MXL6	SEC13	1	5	8.89	8.89		94	(N)	SVCWAPH	TMT10	C:Carbamidomethylation,	(D)	1	2140.1	8.89	P55735-3|P55735-4	HUMAN	GJ20190920_TAILS_SMC_rd2_fxn2.18576.18576.2	543.276	1085.54	Protein SEC13 homolog	5	157000000
MPRIP_43	nTHPLEmK	0.997208	0.67168	0.999575	0.15475	-0.00416667	0.0174167	0.515332	4.73976	8.87644	0.0431667	-0.274667	-0.317833	0.88811	0.335756	0.129526	0.145183	-1.03283	-1.71327	-0.49	0.42	0.4695	0.2345	-0.167	0.4615	-0.2835	-0.026	-0.115	nTHPLEmK	nTHPLEmK	nTHPLEmK	A8MZF8	MPRIP	1	3	8.01	2.33	N43n M49m	43	(Q)	nTHPLEmK	TMT10-Nterm-Only	n:Deamidated,m:Oxidized methionine	(R)	1	2476.1	8.01	A8MZF8	HUMAN	GJ20190920_TAILS_SMC_rd2_fxn2.6749.6749.2	608.313	1198.65	Myosin phosphatase Rho-interacting protein	3	4230000000
COL6A5_906	EEHGSR	0.352937	0.265963	0.999575	-0.215083	-0.113	-0.45025	16.9449	14.2799	5.61081	-0.6745	-0.470333	0.204167	0.0202075	0.0373255	0.274738	-2.88056	-2.55913	1.18285	0.444	-0.202	0.1245	-0.2405	-0.6	-0.8165	-0.4095	-0.239	-0.396	EEHGSR	EEHGSR	EEHGSR	A8TX70	COL6A5	1	3	9.65	5.02		906	(T)	EEHGSR	TMT10		(I)	1	1190.1	15.83	A8TX70|E9PAL5|A8TX70-2	HUMAN	GJ20190920_TAILS_SMC_rd2_fxn5.0572.0803.2	472.243	943.48	Collagen alpha-5(VI) chain	3	4960000000
COL6A5_53	InKMINSLPI	0.987758	0.998292	0.999575	-0.185917	-0.149167	-0.18625	1.65319	0.0163608	2.42679	-0.0741667	-0.000666667	0.0735	0.68341	0.99624	0.571901	-0.422669	-0.00487814	0.592319	-0.021	-0.341	-0.0845	-0.2575	-0.316	-0.0955	-0.0865	-0.203	-0.159	InKMINSLPI	InKMINSLPI	InKMINSLPI	A8TX70	COL6A5	1	3	6.18	2.15	N54n	53	(F)	InKMINSLPI	TMT10-Nterm-Only	n:Deamidated	(E)	2	1190.1	15.83	A8TX70|E9PAL5|A8TX70-2	HUMAN	GJ20190920_TAILS_SMC_rd2_fxn2.24336.24336.2	686.904	1371.82	Collagen alpha-5(VI) chain	3	6940000000
RNF185_112	GQRPEPENR	0.966099	0.934808	0.999575	-1.29158	-1.52883	-1.34092	2.68146	0.826079	2.65098	0.375833	-0.0986667	-0.4745	0.539329	0.826784	0.543127	0.640812	-0.227096	-0.639228	-1.481	-1.296	-1.6615	-1.8735	-1.931	0.4935	-0.4835	-2.081	-2.17	GQRPEPENR	GQRPEPENR	GQRPEPENR	A9X3U0	RNF185	1	2	6.63	6.63		112	(Q)	GQRPEPENR	TMT10		(G)	1	3205.1	6.63	Q96GF1|A9X3U0	HUMAN	GJ20190920_TAILS_SMC_rd2_fxn8.5459.5597.2	656.347	1311.7	BSK65-TEST2	2	3240000000
AHRR_654	EAAPVVK	0.959782	0.662491	0.999575	0.0440833	-0.0216667	-0.10275	2.78591	4.90826	2.31268	-0.162167	-0.293667	-0.1315	0.526513	0.322979	0.587127	-0.661706	-1.06253	-0.56848	-0.344	0.293	0.4265	0.1735	-0.008	-0.2765	-0.6165	0.193	-0.082	EAAPVVK	EAAPVVK	EAAPVVK	A9YTQ3	AHRR	1	10	9.07	3.35		654	(A)	EAAPVVK	TMT10	K:TMT10,	(R)	2	868.1	20.55	A9YTQ3-2|A9YTQ3-3|D6RE68|D6RF73	HUMAN	GJ20190918_TAILS_SMC_rd2_fxn1_190921090515.17934.17934.2	586.379	1171.75	Aryl hydrocarbon receptor repressor	10	17500000000
ARCN1_252	KVAPAPAR	0.997208	0.506725	0.999575	0.14625	0.0538333	0.03725	0.503312	8.14441	3.55399	-0.0331667	-0.218	-0.184833	0.890571	0.153306	0.441165	-0.141965	-1.59557	-0.815426	0.163	0.091	0.2345	0.5165	0.201	-0.3285	-0.2435	0.02	0.058	KVAPAPAR	KVAPAPAR	KVAPAPAR	B0YIW6	ARCN1	1	3	7.05	7.05		252	(P)	KVAPAPAR	TMT10	K:TMT10,	(P)	1	2976.1	7.05	B0YIW6|P48444	HUMAN	GY20190930_TAILS_SMC_rd2_fxn11.7446.7446.3	423.28	1267.83	Archain 1, isoform CRA_a	3	1160000000
RAC2_1	MQAIKCVVVG	0.99917	0.598354	0.999575	0.0185833	-0.0906667	-0.0889167	0.052627	6.18775	4.12255	0.0035	-0.215	-0.2185	0.987955	0.240561	0.387031	0.015568	-1.27974	-0.921134	-0.06	0.02	0.0905	-0.1375	-0.273	0.4715	0.1095	-0.267	-0.437	MQAIKCVVVG	MQAIKCVVVG	MQAIKCVVVG	B1AH79	RAC2	1	20	17.16	17.16		1	(-)	MQAIKCVVVG	Acetyl	K:TMT10-Lys-Only,C:Carbamidomethylation,	(D)	1	1071.1	17.16	P63000-2	HUMAN	GY20190930_TAILS_SMC_rd2_fxn11.33238.33238.2	688.387	1375.76	Ras-related C3 botulinum toxin substrate 2	20	5320000000
MCM5_62	HYNLGEYWI	0.8944	0.604469	0.999575	-0.0735833	-0.0623333	-0.27175	4.15125	6.07383	0.181059	-0.418833	-0.396333	0.0225	0.384481	0.246955	0.959167	-0.919278	-1.26223	0.0530702	0.756	0.072	-0.4205	-0.5965	-0.96	0.7075	0.0865	-0.303	-0.565	HYNLGEYWI	HYNLGEYWI	HYNLGEYWI	B1AHB1	MCM5	1	2	8.05	1.49		62	(R)	HYNLGEYWI	TMT10		(E)	1	2459.1	8.05	P33992|B1AHB1	HUMAN	GJ20190920_TAILS_SMC_rd2_fxn6.29814.29814.2	712.359	1423.72	DNA helicase	2	142000000
ATXN10_2	QVPQHLK	0.935267	0.773939	0.999575	0.16975	0.184167	0.0974167	3.28728	3.044	0.386174	-0.1735	-0.144667	0.0288333	0.469107	0.496135	0.914919	-0.75941	-0.717457	0.110676	0.368	0.144	0.2575	-0.1485	-0.148	0.5455	0.5395	-0.108	-0.096	QVPQHLK	QVPQHLK	QVPQHLK	B1AHE3	ATXN10	1	1	8.14	2.86		2	(M)	QVPQHLK	Hydrogen	K:TMT10-Lys-Only,	(R)	1	2408.1	8.14	B1AHE3	HUMAN	GJ20190920_TAILS_SMC_rd2_fxn6.16319.16319.2	539.835	1078.66	Ataxin-10	1	40600000
FBLN1_156	AAQAQGQSC	0.996489	0.871667	0.999575	0.143583	0.1175	0.0959167	0.749856	1.69416	0.810291	-0.0431667	-0.0953333	-0.0521667	0.841423	0.676993	0.829795	-0.20659	-0.434358	-0.222977	-0.067	0.246	0.3165	0.1225	-0.16	0.4035	0.3035	-0.374	0.28	AAQAQGQSC	AAQAQGQSC	AAQAQGQSC	B1AHL2	FBLN1	1	5	13.24	13.24		156	(R)	AAQAQGQSC	TMT10	C:Carbamidomethylation,	(E)	1	76.1	279.95	B1AHL2|P23142|P23142-4|P23142-3|P23142-2	HUMAN	GY20190930_TAILS_SMC_rd2_fxn10.5157.5157.2	575.28	1149.55	Fibulin-1	5	5650000000
FBLN1_180	ACCVKSQETG	0.929766	0.741635	0.999575	-0.04225	-0.0416667	-0.155417	3.42853	3.51631	0.0295309	-0.2275	-0.226333	0.00116667	0.454095	0.445009	0.993223	-0.786227	-0.808826	0.00879496	0.727	-0.113	-0.3995	-0.0285	-0.121	-0.3185	-0.2295	-0.164	-0.071	ACCVKSQETG	ACCVKSQETG	ACCVKSQETG	B1AHL2	FBLN1	1	10	9.43	8.07		180	(Q)	ACCVKSQETG	Hydrogen	C:Carbamidomethylation,K:TMT10-Lys-Only,	(D)	2	76.1	279.95	B1AHL2|P23142|P23142-4|P23142-3|P23142-2	HUMAN	GJ20190925_TAILS_SMC_rd2_fxn9_190927080114.6105.6105.2	684.826	1368.64	Fibulin-1	10	1140000000
FBLN1_589	CLAFECPENYR	0.999584	0.898321	0.999575	-0.0124167	-0.037	-0.03725	0.00816146	1.33487	1.10677	-0.0005	-0.0496667	-0.0491667	0.998123	0.735383	0.775038	-0.00242657	-0.351312	-0.296835	0.203	-0.084	-0.1555	0.0215	-0.307	0.2475	-0.0525	-0.123	-0.01	CLAFECPENYR	CLAFECPENYR	CLAFECPENYR	B1AHL2	FBLN1	1	5	14.92	12.15		589	(R)	CLAFECPENYR	TMT10	C:Carbamidomethylation,	(R)	4	76.1	279.95	P23142|P23142-4|P23142-3|P23142-2	HUMAN	GY20190930_TAILS_SMC_rd2_fxn11.22604.22604.2	844.395	1687.78	Fibulin-1	5	281000000
FBLN1_339	DALGNCI	0.973256	0.907118	0.999575	0.21075	0.173667	0.250917	2.40967	1.21994	1.79263	0.1545	0.0803333	-0.0741667	0.57416	0.755102	0.661815	0.58547	0.324306	-0.456167	0.653	0.044	-0.2965	0.2635	0.083	0.5175	0.0335	0.244	0.364	DALGNCI	DALGNCI	DALGNCI	B1AHL2	FBLN1	1	5	8.41	6.41		339	(Q)	DALGNCI	TMT10	C:Carbamidomethylation,	(D)	5	76.1	279.95	B1AHL2|P23142|P23142-4|P23142-3|P23142-2	HUMAN	GJ20190920_TAILS_SMC_rd2_fxn2.22233.22233.2	496.261	991.508	Fibulin-1	5	558000000
FBLN1_521	DECALPTGGHICSYR	0.909358	0.320712	0.999575	0.14375	0.016	-0.0880833	3.83519	12.6723	7.34691	-0.208167	-0.463667	-0.2555	0.413506	0.0540473	0.184208	-0.861897	-2.30782	-1.4699	0.652	-0.048	0.1395	-0.0785	-0.163	0.3605	-0.0975	-0.195	-0.355	DECALPTGGHICSYR	DECALPTGGHICSYR	DECALPTGGHICSYR	B1AHL2	FBLN1	1	15	20.81	16.04		521	(I)	DECALPTGGHICSYR	TMT10	C:Carbamidomethylation,	(C)	6	76.1	279.95	B1AHL2|P23142|P23142-4|P23142-3|P23142-2	HUMAN	GJ20190918_TAILS_SMC_rd2_fxn1_190921090515.17195.17195.3	655.645	1964.92	Fibulin-1	15	4390000000
FBLN1_302	DECESGIHNCLP	0.729919	0.355355	0.999575	0.08825	0.0356667	-0.0909167	7.03738	11.7251	2.82507	-0.253167	-0.358333	-0.105167	0.197816	0.0672181	0.521787	-1.40139	-2.15481	-0.67355	0.36	0.005	0.2795	-0.1145	-0.119	0.1185	-0.3415	-0.174	0.085	DECESGIHNCLP	DECESGIHNCLP	DECESGIHNCLP	B1AHL2	FBLN1	1	25	15.04	3.58		302	(I)	DECESGIHNCLP	Hydrogen	C:Carbamidomethylation,	(D)	7	76.1	279.95	B1AHL2|P23142|P23142-4|P23142-3|P23142-2	HUMAN	GJ20190920_TAILS_SMC_rd2_fxn5.15817.16108.2	715.789	1430.57	Fibulin-1	25	26700000000
FBLN1_314	DFICQNTLGSFR	0.993409	0.869104	0.999575	0.09925	0.0268333	0.0649167	1.25059	1.72184	2.98213	0.0761667	-0.0686667	-0.144833	0.749793	0.672691	0.503253	0.32996	-0.440168	-0.704811	0.271	0.046	-0.1335	-0.0355	-0.117	0.5645	0.1495	-0.029	-0.143	DFICQNTLGSFR	DFICQNTLGSFR	DFICQNTLGSFR	B1AHL2	FBLN1	1	5	14.44	8.74		314	(P)	DFICQNTLGSFR	TMT10	C:Carbamidomethylation,	(C)	8	76.1	279.95	B1AHL2|P23142|P23142-4|P23142-3	HUMAN	GJ20190925_TAILS_SMC_rd2_fxn9_190927080114.29738.29738.2	843.929	1686.85	Fibulin-1	5	188000000
FBLN1_200	DKIIEVEEEQE	0.99683	0.410239	0.999575	0.202083	0.019	0.04825	0.596193	10.3282	4.66906	0.0585	-0.307667	-0.366167	0.871727	0.0927209	0.341267	0.166648	-1.93727	-1.02115	0.375	0.091	0.0525	-0.1355	-0.273	1.1025	0.0815	-0.204	-0.282	DKIIEVEEEQE	DKIIEVEEEQE	DKIIEVEEEQE	B1AHL2	FBLN1	1	5	12.21	3.46		200	(T)	DKIIEVEEEQE	Hydrogen	K:TMT10-Lys-Only,	(D)	10	76.1	279.95	B1AHL2|P23142|P23142-4|P23142-3|P23142-2	HUMAN	GJ20190920_TAILS_SMC_rd2_fxn6.20254.20254.2	795.413	1589.81	Fibulin-1	5	529000000
FBLN1_283	DSSCGTGY	0.997252	0.589367	0.999575	-0.07825	-0.1895	-0.20125	0.388671	6.36052	7.08438	-0.0235	-0.246	-0.2225	0.914393	0.231179	0.195687	-0.110898	-1.31007	-1.42738	0.229	-0.049	-0.3795	-0.1375	-0.251	0.1185	-0.4715	-0.136	-0.33	DSSCGTGY	DSSCGTGY	DSSCGTGY	B1AHL2	FBLN1	1	5	11.11	11.11		283	(R)	DSSCGTGY	TMT10	C:Carbamidomethylation,	(E)	11	76.1	279.95	B1AHL2|P23142|P23142-4|P23142-3|P23142-2	HUMAN	GJ20190920_TAILS_SMC_rd2_fxn7.10912.10912.2	538.233	1075.46	Fibulin-1	5	2040000000
FBLN1_283	DSSCGTGYELTE	0.942099	0.629123	0.999575	0.120917	0.124833	0.04225	3.11258	5.58241	0.121302	-0.165167	-0.157333	0.00783333	0.488362	0.276541	0.972456	-0.725827	-1.17698	0.0357559	0.264	0.145	0.2015	0.0205	-0.361	0.4555	0.2215	-0.007	-0.076	DSSCGTGYELTE	DSSCGTGYELTE	DSSCGTGYELTE	B1AHL2	FBLN1	1	5	12.86	12.86		283	(R)	DSSCGTGYELTE	TMT10	C:Carbamidomethylation,	(D)	12	76.1	279.95	B1AHL2|P23142|P23142-4|P23142-3|P23142-2	HUMAN	GJ20190920_TAILS_SMC_rd2_fxn7.20147.20147.2	774.343	1547.67	Fibulin-1	5	1220000000
FBLN1_140	EATFVKR	0.609963	0.653503	0.999575	0.186083	0.300833	0.03575	9.8397	5.08071	8.02224	-0.530167	-0.300667	0.2295	0.10376	0.310405	0.15768	-1.83236	-1.09268	1.57816	1.11	0.093	0.1505	0.1325	-0.116	-0.2535	0.1625	0.05	0.239	EATFVKR	EATFVKR	EATFVKR	B1AHL2	FBLN1	1	10	6.64	6.64		140	(L)	EATFVKR	Hydrogen	K:TMT10-Lys-Only,	(C)	13	76.1	279.95	B1AHL2|P23142|P23142-4|P23142-3|P23142-2	HUMAN	GJ20190920_TAILS_SMC_rd2_fxn4.8704.8704.3	360.553	1079.64	Fibulin-1	10	3830000000
FBLN1_367	EGSYTCQKNVPNCGR	0.593524	0.265963	0.999575	0.28125	0.216167	-0.0354167	10.2743	14.2591	3.66026	-0.503167	-0.633333	-0.130167	0.0938797	0.0375053	0.430501	-1.89721	-2.55585	-0.835482	1.076	0.396	0.1265	0.1345	0.166	-0.2115	-0.2625	-0.042	0.003	EGSYTCQKNVPNCGR	EGSYTCQKNVPNCGR	EGSYTCQKNVPNCGR	B1AHL2	FBLN1	1	5	14.9	11.57		367	(T)	EGSYTCQKNVPNCGR	Hydrogen	C:Carbamidomethylation,K:TMT10-Lys-Only,	(G)	16	76.1	279.95	B1AHL2|P23142|P23142-4	HUMAN	GY20190930_TAILS_SMC_rd2_fxn11.7528.7675.3	666.983	1998.93	Fibulin-1	5	3590000000
FBLN1_104	EQCCHSQL	0.997208	0.594048	0.999575	0.275583	0.186333	0.174083	0.445098	6.26741	6.63466	-0.0245	-0.203	-0.1785	0.902589	0.236189	0.217037	-0.126275	-1.29199	-1.3539	0.57	0.183	0.1105	0.1965	0.155	0.4385	0.0515	0.155	0.048	EQCCHSQL	EQCCHSQL	EQCCHSQL	B1AHL2	FBLN1	1	5	9.85	9.85		104	(Q)	EQCCHSQL	TMT10	C:Carbamidomethylation,	(E)	17	76.1	279.95	B1AHL2|P23142|P23142-4|P23142-3	HUMAN	GJ20190920_TAILS_SMC_rd2_fxn7.9039.9039.2	645.792	1290.58	Fibulin-1	5	90700000
FBLN1_220	GGGPCKQQCR	0.795587	0.381322	0.999575	0.06775	0.00916667	-0.113917	5.72042	11.0245	4.14318	-0.246167	-0.363333	-0.117167	0.267891	0.0789865	0.385196	-1.18954	-2.04967	-0.924902	0.551	0.045	-0.0235	-0.0855	-0.17	0.0895	-0.2295	-0.138	-0.15	GGGPCKQQCR	GGGPCKQQCR	GGGPCKQQCR	B1AHL2	FBLN1	1	10	8.52	8.52		220	(R)	GGGPCKQQCR	TMT10	C:Carbamidomethylation,K:TMT10,	(D)	19	76.1	279.95	B1AHL2|P23142|P23142-4|P23142-3|P23142-2	HUMAN	GJ20190920_TAILS_SMC_rd2_fxn2.5023.5023.3	535.951	1605.84	Fibulin-1	10	11600000000
FBLN1_678	GVVALTKPVPEPR	0.941744	0.69915	0.999575	0.0470833	0.0411667	-0.0345833	3.13779	4.26671	0.279315	-0.1515	-0.163333	-0.0118333	0.485535	0.374394	0.93771	-0.730703	-0.947425	-0.0809413	0.445	0.01	-0.0865	-0.1105	-0.166	0.1905	0.0695	-0.044	-0.147	GVVALTKPVPEPR	GVVALTKPVPEPR	GVVALTKPVPEPR	B1AHL2	FBLN1	1	4	12.88	8.43		678	(S)	GVVALTKPVPEPR	TMT10	K:TMT10,	(D)	20	76.1	279.95	B1AHL2|P23142-4	HUMAN	GJ20190920_TAILS_SMC_rd2_fxn7.22266.22266.3	607.719	1821.14	Fibulin-1	4	624000000
FBLN1_382	GYHLNE	0.840727	0.366141	0.999575	-0.19975	-0.223167	-0.327083	4.96267	11.4336	0.999673	-0.207833	-0.254667	-0.0468333	0.318957	0.0718851	0.794388	-1.06172	-2.10719	-0.27055	-0.101	-0.048	-0.1385	-0.5075	-0.437	0.0335	-0.2495	-0.381	-0.421	GYHLNE	GYHLNE	GYHLNE	B1AHL2	FBLN1	1	10	9.36	4.86		382	(R)	GYHLNE	TMT10		(E)	21	76.1	279.95	B1AHL2|P23142|P23142-4|P23142-3|P23142-2	HUMAN	GJ20190920_TAILS_SMC_rd2_fxn2.12289.12430.2	481.252	961.494	Fibulin-1	10	20800000000
FBLN1_382	GYHLnEEGTR	0.839775	0.0548746	0.999575	0.0429167	-0.09	-0.20225	4.97958	24.109	7.01971	-0.2245	-0.490333	-0.265833	0.317718	0.0038824	0.198623	-1.06463	-4.17598	-1.41687	0.216	0.083	0.1665	0.0275	-0.456	0.2205	-0.3425	-0.365	-0.298	GYHLnEEGTR	GYHLnEEGTR	GYHLnEEGTR	B1AHL2	FBLN1	1	20	13.18	12.91	N386n	382	(R)	GYHLnEEGTR	TMT10	n:Deamidated	(C)	22	76.1	279.95	B1AHL2|P23142|P23142-4|P23142-3|P23142-2	HUMAN	GY20190930_TAILS_SMC_rd2_fxn11.9446.9583.3	469.236	1404.71	Fibulin-1	20	9640000000
FBLN1_373	QKNVPNCGR	0.466236	0.405717	0.999575	-0.07575	-0.0986667	-0.31125	14.0805	10.4538	0.699272	-0.425167	-0.471	-0.0458333	0.03908	0.0900785	0.851281	-2.45278	-1.96288	-0.194393	0.306	0.082	0.0225	-0.3505	-0.148	-0.3665	-0.7945	-0.345	0.137	QKNVPNCGR	QKNVPNCGR	QKNVPNCGR	B1AHL2	FBLN1	1	5	6.33	6.33		373	(C)	QKNVPNCGR	Hydrogen	K:TMT10-Lys-Only,C:Carbamidomethylation,	(G)	23	76.1	279.95	B1AHL2|P23142|P23142-4|P23142-3|P23142-2	HUMAN	GY20190930_TAILS_SMC_rd2_fxn12.8390.8390.3	434.57	1301.69	Fibulin-1	5	2350000000
FBLN1_677	SGVVALTKPVPEPR	0.705702	0.619755	0.999575	0.224417	0.251167	0.06375	7.62734	5.75347	0.931947	-0.374833	-0.321333	0.0535	0.17269	0.26586	0.806873	-1.49534	-1.20824	0.253702	0.911	0.144	0.1805	0.2205	0.104	-0.2135	-0.3095	0.248	0.333	SGVVALTKPVPEPR	SGVVALTKPVPEPR	SGVVALTKPVPEPR	B1AHL2	FBLN1	1	4	16.75	10.82		677	(H)	SGVVALTKPVPEPR	TMT10	K:TMT10,	(D)	25	76.1	279.95	B1AHL2|P23142-4	HUMAN	GJ20190920_TAILS_SMC_rd2_fxn4.21571.21571.3	636.728	1908.17	Fibulin-1	4	522000000
FBLN1_366	TEGSYTCQKnVPNCGR	0.997208	0.426983	0.999575	0.24225	0.0538333	0.02925	0.57871	9.9889	7.01392	-0.0491667	-0.426	-0.376833	0.875244	0.100256	0.198888	-0.162034	-1.89038	-1.41593	0.718	0.045	0.0375	-0.0685	-0.088	0.8095	0.0255	-0.093	-0.41	TEGSYTCQKnVPNCGR	TEGSYTCQKnVPNCGR	TEGSYTCQKnVPNCGR	B1AHL2	FBLN1	1	5	5.76	3.24	N375n	366	(N)	TEGSYTCQKnVPNCGR	Acetyl	C:Carbamidomethylation,K:TMT10-Lys-Only,n:Deamidated	(G)	27	76.1	279.95	P23142|P23142-4|P23142-3|P23142-2	HUMAN	GY20190930_TAILS_SMC_rd2_fxn12.11822.11822.3	714.999	2141.99	Fibulin-1	5	2400000000
FHAD1_333	nEGEnLKR	0.757961	0.469915	0.999575	0.197917	0.154	0.0474167	6.60159	8.97143	2.06382	-0.213167	-0.301	-0.0878333	0.218696	0.126723	0.621753	-1.33206	-1.72909	-0.515526	0.214	0.389	0.3105	0.1405	0.087	0.0465	-0.3375	0.164	0.184	nEGEnLKR	nEGEnLKR	nEGEnLKR	B1AJZ9	FHAD1	1	5	5.87	1.62	N333n N337n	333	(K)	nEGEnLKR	Hydrogen	K:TMT10-Lys-Only,n:Deamidated	(D)	1	3660.1	5.87	B1AJZ9-4|H0Y3C6|Q5JYW1	HUMAN	GY20190930_TAILS_SMC_rd2_fxn10.9583.9583.2	595.816	1188.65	Forkhead-associated domain-containing protein 1	5	1000000000
CAPZB_99	SPWSNKY	0.904106	0.9219	0.999575	0.225917	0.116167	0.203583	3.9283	1.01161	4.85114	0.174833	-0.0446667	-0.2195	0.404734	0.792208	0.327255	0.878924	-0.273452	-1.05159	0.174	0.086	0.1555	0.5445	0.43	-0.0345	-0.2185	0.234	0.266	SPWSNKY	SPWSNKY	SPWSNKY	B1AK85	CAPZB	1	5	8.13	5.18		99	(R)	SPWSNKY	TMT10	K:TMT10,	(D)	1	2415.1	8.13	B1AK88|P47756|P47756-2|B1AK87	HUMAN	GJ20190920_TAILS_SMC_rd2_fxn4.21492.21492.2	670.375	1339.74	F-actin-capping protein subunit beta	5	2410000000
NRDC_416	AETLKH	0.937984	0.986634	0.999575	0.205583	0.0103333	0.19775	3.21124	0.161142	2.83647	0.374833	-0.0156667	-0.3905	0.477393	0.963576	0.520419	0.744851	-0.0473111	-0.676735	-0.364	0.297	0.1215	-0.2475	-0.272	1.6985	0.7135	-0.216	-0.49	AETLKH	AETLKH	AETLKH	B1AKJ5	NRDC	1	4	6.99	0.5		416	(N)	AETLKH	TMT10	K:TMT10,	(E)	1	849.1	20.87	B1AKJ5|O43847-2	HUMAN	GJ20190920_TAILS_SMC_rd2_fxn2.12120.12120.3	386.242	1156.71	Nardilysin	4	5390000000
SLF2_271	SSLSLKSSI	0.334243	0.464755	0.999575	0.0745833	0.2595	-0.44275	17.3371	9.11751	2.59296	-1.4045	-1.03467	0.369833	0.0184625	0.122532	0.550433	-2.93907	-1.75384	0.627368	1.681	0.472	0.1775	-0.9555	-1.191	0.2635	0.9755	-0.918	-0.831	SSLSLKSSI	SSLSLKSSI	SSLSLKSSI	B1AL16	SLF2	1	3	8.22	2.86		271	(A)	SSLSLKSSI	Acetyl	K:TMT10-Lys-Only,	(E)	1	2375.1	8.22	Q8IX21-2	HUMAN	GJ20190925_TAILS_SMC_rd2_fxn9_190927080114.25330.25330.2	596.854	1192.7	SMC5-SMC6 complex localization factor protein 2	3	715000000
ARPC5_90	DIEKAVQSL	0.968792	0.865188	0.999575	0.148583	0.171333	0.10375	2.54819	1.76995	0.684844	-0.135167	-0.0896667	0.0455	0.556135	0.66528	0.854114	-0.613857	-0.45134	0.190639	0.406	0.104	0.1385	-0.0105	-0.215	0.4685	0.5025	0.039	-0.162	DIEKAVQSL	DIEKAVQSL	DIEKAVQSL	B1ALC0	ARPC5	1	3	9.31	5.66		90	(N)	DIEKAVQSL	Hydrogen	K:TMT10-Lys-Only,	(D)	1	831.1	21.28	O15511-2|B1ALC0	HUMAN	GY20190930_TAILS_SMC_rd2_fxn12.23574.23574.2	616.359	1231.71	Actin-related protein 2/3 complex subunit 5	3	191000000
ARPC5_2	SKNTVSSAR	0.961713	0.818997	0.999575	0.0339167	0.0556667	-0.01825	2.77235	2.37714	0.970864	-0.147833	-0.104333	0.0435	0.52816	0.578478	0.799675	-0.659004	-0.582189	0.263405	0.455	-0.117	-0.0145	0.1665	0.048	-0.3345	-0.1195	0.05	0.08	SKNTVSSAR	SKNTVSSAR	SKNTVSSAR	B1ALC0	ARPC5	1	6	11.97	8.26		2	(M)	SKNTVSSAR	Acetyl	K:TMT10-Lys-Only,	(F)	2	831.1	21.28	O15511-2|B1ALC0	HUMAN	GY20190930_TAILS_SMC_rd2_fxn12.9164.9164.2	610.845	1220.68	Actin-related protein 2/3 complex subunit 5	6	17200000000
ARHGEF7_650	VDTVYALK	0.796065	0.816951	0.999575	0.124417	0.0443333	0.21625	5.68937	2.41253	3.09611	0.343833	0.183667	-0.160167	0.269813	0.573782	0.490217	1.18439	0.589679	-0.727246	0.578	-0.227	-0.4935	0.4585	0.408	0.0225	-0.2105	0.093	0.526	VDTVYALK	VDTVYALK	VDTVYALK	B1ALK7	ARHGEF7	1	5	7.85	3.75		650	(L)	VDTVYALK	TMT10	K:TMT10,	(D)	1	2554.1	7.85	Q15052|Q14155-5|B1ALK7|Q14155-1|Q15052-2	HUMAN	GY20190930_TAILS_SMC_rd2_fxn10.16799.16799.3	456.285	1366.83	Rho guanine nucleotide exchange factor 7	5	156000000
ADGRL2_485	AKHTKGPVFAG	0.983467	0.829413	0.999575	0.0325833	-0.0438333	-0.00475	1.78719	2.23285	5.25928	0.0781667	-0.0746667	-0.152833	0.662646	0.59802	0.297901	0.452504	-0.551372	-1.12264	-0.154	0.055	0.0795	0.0325	-0.044	0.2265	-0.1715	0.052	-0.124	AKHTKGPVFAG	AKHTKGPVFAG	AKHTKGPVFAG	B1ALU1	ADGRL2	1	9	5.03	5.03		485	(L)	AKHTKGPVFAG	TMT10-Nterm-Only		(D)	1	1412.1	13.94	O95490-6|O95490-7|B1ALU3|O95490-5|O95490-2	HUMAN	GJ20190925_TAILS_SMC_rd2_fxn9_190927080114.16301.16301.2	671.402	1341.78	Adhesion G protein-coupled receptor L2	9	803000000
ADGRL2_476	nAASLAnELAKHTKGPVFAG	0.00354806	0.00169479	0.999575	-0.777083	-0.654	0.33575	42.1304	41.998	3.49155	1.9795	2.22567	0.246167	6.12294e-05	6.31252e-05	0.447554	7.55508	8.40691	0.803572	-2.054	-1.528	-1.7185	-0.1475	0.069	0.7165	1.0005	0.309	0.067	nAASLAnELAKHTKGPVFAG	nAASLAnELAKHTKGPVFAG	nAASLAnELAKHTKGPVFAG	B1ALU1	ADGRL2	1	9	8.91	4.29	N476n N482n	476	(E)	nAASLAnELAKHTKGPVFAG	Acetyl	K:TMT10-Lys-Only,n:Deamidated	(D)	2	1412.1	13.94	O95490-6|O95490-7|B1ALU3|O95490-5|O95490-2|B1ALU1	HUMAN	GJ20190920_TAILS_SMC_rd2_fxn7.28346.29114.3	833.468	2496.4	Adhesion G protein-coupled receptor L2	9	2850000000
6-Sep_16	TVPLAGHVGF	0.995139	0.965616	0.999575	0.0839167	0.1025	0.0745833	0.82794	0.432824	0.596497	-0.0558333	-0.0186667	0.0371667	0.82643	0.905144	0.871666	-0.226484	-0.123415	0.167439	-0.116	0.18	0.2715	0.0045	-0.345	0.5085	0.2265	0.05	0.003	TVPLAGHVGF	TVPLAGHVGF	TVPLAGHVGF	B1AMS2	6-Sep	1	5	8.02	8.02		16	(R)	TVPLAGHVGF	TMT10		(D)	8	428.2	39.05	Q14141|B1AMS2|Q14141-4	HUMAN	GJ20190920_TAILS_SMC_rd2_fxn8.27064.27064.2	613.861	1226.71	Septin 6, isoform CRA_b	5	60300000
FAM220BP_244	FELAnSLCHSLK	0.00120931	0.000196089	0.999575	-0.707417	-0.6435	0.342917	50.1681	54.7995	3.05915	1.97283	2.10067	0.127833	9.6204e-06	3.31171e-06	0.494407	9.71024	12.8213	0.719993	-1.643	-1.524	-1.9145	0.4645	0.388	-0.0155	0.2175	0.404	0.599	FELAnSLCHSLK	FELAnSLCHSLK	FELAnSLCHSLK	B1ANY3	FAM220BP	1	2	8.1	3.07	N248n	244	(H)	FELAnSLCHSLK	Acetyl	C:Carbamidomethylation,K:TMT10-Lys-Only,n:Deamidated	(Y)	1	2431.1	8.1	B1ANY3	HUMAN	GY20190930_TAILS_SMC_rd2_fxn10.13092.13092.3	564.296	1689.88	Putative protein FAM220BP	2	489000000
CD55_66	EESFVKIPGEK	0.848377	0.409215	0.999575	0.14125	0.104833	0.01525	4.83596	10.3434	2.14252	-0.179167	-0.252	-0.0728333	0.3284	0.0923965	0.610587	-1.0392	-1.93905	-0.532421	0.119	0.335	0.2385	0.1545	0.125	-0.1245	-0.0695	-0.092	0.098	EESFVKIPGEK	EESFVKIPGEK	EESFVKIPGEK	B1AP13	CD55	1	10	11.26	7.3		66	(C)	EESFVKIPGEK	Hydrogen	K:TMT10-Lys-Only,	(D)	1	804.1	21.82	P08174-7|H7BY55|P08174-6|B1AP13|P08174-2	HUMAN	GY20190930_TAILS_SMC_rd2_fxn10.19597.19597.3	574.337	1720.99	Complement decay-accelerating factor	10	201000000
CD55_97	SCEVPTR	0.721564	0.455592	0.999575	0.0895833	0.0791667	-0.0434167	7.19147	9.3143	0.51213	-0.245167	-0.266	-0.0208333	0.190921	0.117104	0.888765	-1.42568	-1.77934	-0.144937	0.378	0.116	0.1425	0.0585	0.006	-0.1635	-0.2405	-0.032	0.111	SCEVPTR	SCEVPTR	SCEVPTR	B1AP13	CD55	1	9	10.56	3		97	(R)	SCEVPTR	TMT10	C:Carbamidomethylation,	(L)	2	804.1	21.82	P08174-6|B1AP13|P08174-2|P08174-5|P08174-3	HUMAN	GY20190930_TAILS_SMC_rd2_fxn10.7545.7545.2	539.283	1077.56	Complement decay-accelerating factor	9	461000000
BNC2_277	LLEQPGLR	0.967741	0.993085	0.999575	0.135083	0.076	0.136583	2.63731	0.0895145	3.04724	0.121167	0.003	-0.118167	0.544841	0.979599	0.495765	0.631867	0.0264696	-0.717652	0.068	0.09	0.0655	0.0875	-0.015	0.5145	0.0785	0.097	0.057	LLEQPGLR	LLEQPGLR	LLEQPGLR	B1APH0	BNC2	1	4	10.52	3.39		277	(L)	LLEQPGLR	TMT10		(L)	1	751.1	22.89	Q6ZN30|B1APH0|Q6ZN30-2|F5H586	HUMAN	GJ20190920_TAILS_SMC_rd2_fxn3.21413.21413.2	577.862	1154.71	Zinc finger protein basonuclin-2	4	2940000000
BNC2_808	RRSRDRHSANINLHRKLLTK	0.977804	0.683741	0.999575	-0.0849167	-0.149	-0.232083	2.17897	4.50503	1.30476	-0.166167	-0.294333	-0.128167	0.605484	0.354403	0.740498	-0.537304	-0.991044	-0.344701	-0.329	0.258	0.0655	-0.5445	-0.471	0.5115	0.3045	-0.393	-0.8	RRSRDRHSANINLHRKLLTK	RRSRDRHSANINLHRKLLTK	RRSRDRHSANINLHRKLLTK	B1APH0	BNC2	1	2	5.78	1.13		808	(S)	RRSRDRHSANINLHRKLLTK	TMT10-Nterm-Only		(E)	2	751.1	22.89	B1APH0	HUMAN	GY20190930_TAILS_SMC_rd2_fxn12.27324.27324.4	675.902	2700.59	Zinc finger protein basonuclin-2	2	56000000
BNC2_807	SRRSRDRHSANInLHRKLLTK	0.997208	0.970921	0.999575	-0.0555833	-0.0606667	-0.0380833	0.433764	0.366939	0.0775467	0.0451667	0.035	-0.0101667	0.904948	0.91898	0.982303	0.1232	0.105413	-0.0229909	-0.471	0.097	0.1395	-0.4735	-0.454	0.8285	0.6485	-0.181	-0.597	SRRSRDRHSANInLHRKLLTK	SRRSRDRHSANInLHRKLLTK	SRRSRDRHSANInLHRKLLTK	B1APH0	BNC2	1	2	6.59	1.62	N819n	807	(P)	SRRSRDRHSANInLHRKLLTK	TMT10-Nterm-Only	n:Deamidated	(E)	3	751.1	22.89	B1APH0	HUMAN	GJ20190920_TAILS_SMC_rd2_fxn5.25901.26039.4	697.91	2787.62	Zinc finger protein basonuclin-2	2	135000000
ZNF487_314	YGCnECQK	0.99925	0.638563	0.999575	-0.03125	-0.115167	-0.113583	0.0514717	5.39003	4.20464	0.00316667	-0.164667	-0.167833	0.988218	0.289066	0.379783	0.0152282	-1.14416	-0.936094	-0.225	0.057	0.0695	-0.0235	-0.334	0.2685	-0.1225	-0.129	-0.341	YGCnECQK	YGCnECQK	YGCnECQK	B1APH4	ZNF487	1	1	5.49	5.49	N317n	314	(P)	YGCnECQK	Hydrogen	C:Carbamidomethylation,K:TMT10-Lys-Only,n:Deamidated	(A)	1	3845.1	5.49	B1APH4	HUMAN	GJ20190920_TAILS_SMC_rd2_fxn4.3828.3828.2	644.781	1287.57	Putative zinc finger protein 487	1	257000000
CACNA1B_987	PAHEAVEK	0.979225	0.916647	0.999575	0.07575	-0.000666667	0.11725	2.11149	1.08322	1.07927	0.235833	0.083	-0.152833	0.614966	0.779252	0.779961	0.522992	0.29122	-0.290413	-0.205	0.168	-0.0895	-0.4775	-0.318	1.3765	0.6725	-0.105	-0.445	PAHEAVEK	PAHEAVEK	PAHEAVEK	B1AQK6	CACNA1B	1	6	6.75	6.75		987	(Q)	PAHEAVEK	Acetyl	K:TMT10-Lys-Only,	(E)	2	614.1	27.63	Q00975-2	HUMAN	GY20190930_TAILS_SMC_rd2_fxn11.14433.14433.2	576.32	1151.63	Voltage-dependent N-type calcium channel subunit alpha	6	274000000
ADAMTSL2_666	KQGVSPA	0.987758	0.595662	0.999575	0.224083	0.173	0.12725	1.63732	6.24489	2.22077	-0.0915	-0.193667	-0.102167	0.685912	0.237417	0.599685	-0.419261	-1.2882	-0.549081	0.457	0.061	0.2915	0.0165	-0.034	0.5525	0.2085	-0.017	0.037	KQGVSPA	KQGVSPA	KQGVSPA	B1B0D4	ADAMTSL2	1	4	8.44	4.34		666	(R)	KQGVSPA	Acetyl	K:TMT10-Lys-Only,	(D)	1	709.1	24.02	B1B0D4|Q86TH1	HUMAN	GY20190930_TAILS_SMC_rd2_fxn10.16381.16381.2	479.284	957.557	ADAMTS-like protein 2	4	480000000
ADAMTSL2_339	SLVTHIPAGAR	0.785903	0.700373	0.999575	-0.08025	-0.0351667	-0.136583	5.92063	4.24922	2.87348	-0.202833	-0.112667	0.0901667	0.255822	0.375905	0.516003	-1.22164	-0.943521	0.683229	0.064	0.007	-0.0075	-0.1325	-0.343	-0.0695	-0.1855	-0.031	-0.058	SLVTHIPAGAR	SLVTHIPAGAR	SLVTHIPAGAR	B1B0D4	ADAMTSL2	1	4	15.58	15.58		339	(Y)	SLVTHIPAGAR	TMT10		(D)	2	709.1	24.02	B1B0D4|Q86TH1	HUMAN	GJ20190920_TAILS_SMC_rd2_fxn7.16584.16584.3	450.943	1350.81	ADAMTS-like protein 2	4	253000000
HNRNPC_2	ASNVTNKT	0.707747	0.571211	0.999575	-0.175417	-0.141833	-0.262083	7.54908	6.70311	2.31319	-0.2405	-0.173333	0.0671667	0.175829	0.213643	0.587059	-1.48165	-1.36372	0.568587	0.071	-0.106	-0.1305	-0.3365	-0.242	-0.3085	-0.2335	-0.146	-0.306	ASNVTNKT	ASNVTNKT	ASNVTNKT	B2R5W2	HNRNPC	1	18	10.16	10.16		2	(M)	ASNVTNKT	Acetyl	K:TMT10-Lys-Only,	(D)	1	825.1	21.39	G3V4C1|B4DY08	HUMAN	GY20190930_TAILS_SMC_rd2_fxn12.12453.12453.2	553.308	1105.61	Heterogeneous nuclear ribonucleoproteins C1/C2	18	23600000000
HNRNPC_130	VPPPPPIAR	0.982067	0.993639	0.999575	0.386917	0.332833	0.390583	1.8514	0.085185	1.97525	0.1155	0.00733333	-0.108167	0.65292	0.980577	0.634563	0.466813	0.0252212	-0.496337	0.833	0.22	-0.0655	0.3805	0.595	0.3585	0.8145	0.103	0.092	VPPPPPIAR	VPPPPPIAR	VPPPPPIAR	B2R5W2	HNRNPC	1	9	11.23	5.27		130	(R)	VPPPPPIAR	TMT10		(A)	2	825.1	21.39	P07910|G3V2Q1|P07910-2|G3V4C1|B2R5W2|B4DY08|P07910-4|G3V576|P07910-3	HUMAN	GJ20190920_TAILS_SMC_rd2_fxn2.18942.19083.2	586.874	1172.74	Heterogeneous nuclear ribonucleoproteins C1/C2	9	3480000000
TRIM6-TRIM34_427	HLANIVERLK	0.973256	0.760118	0.999575	0.0439167	0.049	-0.0129167	2.38162	3.23801	0.202166	-0.123833	-0.113667	0.0101667	0.57788	0.47446	0.954516	-0.579675	-0.754451	0.059068	-0.08	0.053	0.3445	-0.0935	-0.266	0.3055	0.0175	0.059	-0.1	HLANIVERLK	HLANIVERLK	HLANIVERLK	B2RNG4	TRIM6-TRIM34	1	3	5.47	5.47		427	(Q)	HLANIVERLK	Hydrogen	K:TMT10-Lys-Only,	(E)	1	3856.1	5.47	B2RNG4|Q9BYJ4|Q9BYJ4-2	HUMAN	GJ20190925_TAILS_SMC_rd2_fxn9_190927080114.26245.26245.2	711.438	1421.88	TRIM6-TRIM34 readthrough	3	5920000000
MYO9A_1400	ESITCK	0.405938	0.290674	0.999575	0.0780833	0.111833	-0.279583	15.6298	13.5708	1.21091	-0.782833	-0.715333	0.0675	0.0273541	0.0439465	0.756674	-2.68559	-2.44798	0.321996	1.094	0.11	0.2045	-0.1275	-0.179	-0.6335	-0.5345	-0.273	0.07	ESITCK	ESITCK	ESITCK	B2RTY4	MYO9A	1	4	8.1	3.19		1400	(S)	ESITCK	Acetyl	C:Carbamidomethylation,K:TMT10-Lys-Only,	(P)	1	724.1	23.46	H3BRD5|B2RTY4-5|H3BMM1	HUMAN	GJ20190920_TAILS_SMC_rd2_fxn7.9294.9294.2	504.767	1008.52	Unconventional myosin-IXa	4	14600000000
AP1G1_115	GLSSQPLFN	0.997858	0.991664	0.999575	-0.507917	-0.4995	-0.51025	0.296551	0.106198	0.246733	-0.0215	-0.00466667	0.0168333	0.933996	0.975844	0.944771	-0.0854243	-0.0313446	0.0717464	-0.605	-0.594	-0.2925	-0.5005	-0.985	-0.0705	-0.3495	-0.531	-0.625	GLSSQPLFN	GLSSQPLFN	GLSSQPLFN	B3KNW1	AP1G1	1	3	9.25	4.76		115	(D)	GLSSQPLFN	TMT10		(D)	1	2031.1	9.25	O43747-2|B3KNW1	HUMAN	GJ20190920_TAILS_SMC_rd2_fxn5.27372.27372.2	596.336	1191.66	AP-1 complex subunit gamma-1	3	447000000
PSME3_61	VKPEIR	0.0638076	0.00371787	0.999575	0.163583	0.143667	-0.239917	27.0187	37.6086	1.09055	-0.767167	-0.807	-0.0398333	0.00198671	0.000173437	0.777937	-4.46089	-7.05979	-0.292882	0.503	0.573	0.5655	-0.0125	-0.301	-0.3465	-0.2785	-0.257	-0.244	VKPEIR	VKPEIR	VKPEIR	B3KQ25	PSME3	1	6	6.38	1.98		61	(K)	VKPEIR	Acetyl	K:TMT10-Lys-Only,	(L)	1	3365.1	6.38	P61289-2|P61289-3|K9J957|K7ESG5|B3KQ25|Q6W3E5|Q6W3E5-2	HUMAN	GY20190930_TAILS_SMC_rd2_fxn12.12077.12077.3	338.22	1012.64	Proteasome activator complex subunit 3	6	2010000000
STAMBPL1_91	AVQNLVVEGLR	0.973256	0.558488	0.999575	-0.0985833	-0.0581667	-0.00725	2.40195	6.93804	2.51042	0.101833	0.182667	0.0808333	0.575182	0.202393	0.560993	0.583623	1.40206	0.609624	-0.29	-0.128	-0.0305	0.1075	-0.059	-0.1915	0.1165	0.015	-0.032	AVQNLVVEGLR	AVQNLVVEGLR	AVQNLVVEGLR	B3KR00	STAMBPL1	1	3	14.56	10.6		91	(S)	AVQNLVVEGLR	TMT10		(C)	1	1332.1	14.56	Q96FJ0-2	HUMAN	GJ20190920_TAILS_SMC_rd2_fxn6.27929.27929.2	713.939	1426.86	AMSH-like protease	3	183000000
ZKSCAN1_286	NRNSYLILHRRIHTREKPYK	0.976166	0.924332	0.999575	0.02875	0.0635	-0.00125	2.30855	0.979783	0.90008	-0.1295	-0.06	0.0695	0.587685	0.798035	0.812816	-0.564501	-0.265736	0.245712	-0.012	0.128	0.1645	0.1765	-0.507	0.2225	0.3645	-0.469	0.205	NRNSYLILHRRIHTREKPYK	NRNSYLILHRRIHTREKPYK	NRNSYLILHRRIHTREKPYK	B3KRF7	ZKSCAN1	1	3	6.69	1.11		286	(F)	NRNSYLILHRRIHTREKPYK	Acetyl	K:TMT10-Lys-Only,	(C)	1	3172.1	6.69	P17029|E9PC66|B3KRF7	HUMAN	GJ20190920_TAILS_SMC_rd2_fxn4.26479.26479.5	619.762	3094.79	Zinc finger protein with KRAB and SCAN domains 1	3	153000000
IQCJ-SCHIP1_458	qVEVEK	0.998738	0.786592	0.999575	-0.254083	-0.113	-0.108583	0.0683711	2.85226	3.3733	0.00883333	0.291	0.282167	0.98438	0.51853	0.459907	0.0201894	0.679397	0.782021	-1.19	0.156	0.2585	-0.3245	-0.814	0.3895	0.5125	0.075	-0.49	qVEVEK	qVEVEK	qVEVEK	B3KU38	IQCJ-SCHIP1	1	9	8.56	4.55	Q458q	458	(M)	qVEVEK	Hydrogen	K:TMT10-Lys-Only,q:Pyroglutamic acid	(Q)	1	2234.1	8.56	P0DPB3|P0DPB3-2|C9J366|C9JWG6|P0DPB3-3	HUMAN	GJ20190920_TAILS_SMC_rd2_fxn3.26873.27263.2	472.269	960.556	IQCJ-SCHIP1 readthrough transcript protein	9	26500000000
GNB1_175	SVSFSK	0.518015	0.329518	0.999575	0.113083	0.0886667	-0.123417	12.4232	12.378	0.860818	-0.424167	-0.473	-0.0488333	0.0572372	0.0578367	0.820197	-2.21377	-2.26203	-0.235812	0.541	0.143	0.2915	0.0565	-0.035	-0.3185	-0.5555	0.086	0.026	SVSFSK	SVSFSK	SVSFSK	B3KVK2	GNB1	1	4	7.3	4.17		175	(T)	SVSFSK	Acetyl	K:TMT10-Lys-Only,	(S)	1	2841.1	7.3	P27487|P62873|P62873-2|B3KVK2|Q96KP1|P47900	HUMAN	GJ20190920_TAILS_SMC_rd2_fxn7.19652.19652.2	463.264	925.519	Guanine nucleotide-binding protein G(I)/G(S)/G(T) subunit beta-1	4	844000000
C6orf201_5	LHELLPNHLmETLYSRK	0.993409	0.873086	0.999575	-0.29825	-0.446167	-0.38125	0.904162	1.65636	1.84336	0.129833	-0.166	-0.295833	0.812052	0.68291	0.65413	0.245656	-0.425831	-0.46793	-0.769	-0.056	-0.2645	-0.7255	-1.1	1.1255	0.2745	-0.584	-1.278	LHELLPNHLmETLYSRK	LHELLPNHLmETLYSRK	LHELLPNHLmETLYSRK	B3KW47	C6orf201	1	6	8.7	8.7	M14m	5	(N)	LHELLPNHLmETLYSRK	TMT10-Nterm-Only	m:Oxidized methionine	(S)	1	2189.1	8.7	Q7Z4U5|E9PC17|B3KW47	HUMAN	GJ20190925_TAILS_SMC_rd2_fxn9_190927080114.21675.22095.5	468.669	2323.28	Chromosome 6 open reading frame 201, isoform CRA_c	6	4760000000
MFAP5_61	DEKFTCTR	0.313904	0.0976108	0.999575	0.0719167	0.086	-0.17725	17.7628	20.8771	0.841305	-0.5265	-0.498333	0.0281667	0.0167385	0.00817136	0.82389	-2.99503	-3.61083	0.230868	0.514	0.332	0.1595	-0.1285	-0.133	-0.3125	-0.2175	-0.159	-0.113	DEKFTCTR	DEKFTCTR	DEKFTCTR	B3KW70	MFAP5	1	24	13.94	10.61		61	(W)	DEKFTCTR	Hydrogen	K:TMT10-Lys-Only,C:Carbamidomethylation,	(L)	1	284.1	62.12	Q13361|Q13361-2|F5GYX4|B3KW70|F5H2W4|F5H7Z2	HUMAN	GY20190930_TAILS_SMC_rd2_fxn11.8036.8036.2	643.325	1285.64	Microfibrillar-associated protein 5	24	7840000000
MFAP5_102	LVCKEH	0.679043	0.366141	0.999575	0.00341667	-0.000833333	-0.138583	8.15499	11.4329	0.238851	-0.2755	-0.284	-0.0085	0.152933	0.0718966	0.946488	-1.57534	-2.10708	-0.0695126	0.328	0.089	0.0065	-0.1665	-0.227	-0.0095	-0.0995	-0.175	-0.154	LVCKEH	LVCKEH	LVCKEH	B3KW70	MFAP5	1	6	9.02	4.06		102	(R)	LVCKEH	TMT10	C:Carbamidomethylation,K:TMT10,	(E)	2	284.1	62.12	Q13361|Q13361-2|F5GYX4|B3KW70|F5H2W4	HUMAN	GY20190930_TAILS_SMC_rd2_fxn12.11966.11966.2	622.367	1243.72	Microfibrillar-associated protein 5	6	986000000
MFAP5_102	LVCKEHEAMK	0.875571	0.530206	0.999575	-0.150083	-0.189167	-0.287083	4.47186	7.58949	1.40308	-0.195833	-0.274	-0.0781667	0.35712	0.174201	0.723923	-0.976342	-1.51052	-0.367458	-0.197	0.043	-0.0025	0.0345	-0.234	-0.5445	-0.6675	-0.227	-0.084	LVCKEHEAMK	LVCKEHEAMK	LVCKEHEAMK	B3KW70	MFAP5	1	6	9.63	9.63		102	(R)	LVCKEHEAMK	Hydrogen	C:Carbamidomethylation,K:TMT10-Lys-Only,	(D)	3	284.1	62.12	Q13361-2|F5GYX4|B3KW70|F5H2W4|F5H7Z2	HUMAN	GJ20190920_TAILS_SMC_rd2_fxn2.9344.9344.4	426.491	1702.94	Microfibrillar-associated protein 5	6	216000000
MFAP5_91	MYIVNK	0.574346	0.25569	0.999575	0.14575	0.155167	-0.04225	11.0635	14.6049	0.405754	-0.394833	-0.376	0.0188333	0.078279	0.0346349	0.910803	-2.01427	-2.59704	0.116056	0.54	0.261	0.2285	-0.1295	-0.248	0.2225	0.0775	-0.01	-0.166	MYIVNK	MYIVNK	MYIVNK	B3KW70	MFAP5	1	6	6.42	3.47		91	(R)	MYIVNK	TMT10	K:TMT10,	(E)	4	284.1	62.12	Q13361|Q13361-2|F5GYX4|B3KW70	HUMAN	GJ20190925_TAILS_SMC_rd2_fxn9_190927080114.23431.23431.2	613.375	1225.74	Microfibrillar-associated protein 5	6	367000000
MFAP5_71	SVHRPVK	0.27973	0.219896	0.999575	-0.0704167	-0.0321667	-0.303083	18.5556	15.7057	1.8503	-0.541833	-0.465333	0.0765	0.0139456	0.0268798	0.653086	-3.11366	-2.77535	0.468943	0.313	0.259	0.0295	-0.2525	-0.486	-0.2855	-0.4975	-0.29	-0.007	SVHRPVK	SVHRPVK	SVHRPVK	B3KW70	MFAP5	1	6	10.49	7.92		71	(Y)	SVHRPVK	TMT10	K:TMT10,	(Q)	6	284.1	62.12	F5GYX4|B3KW70|F5H2W4|F5H7Z2	HUMAN	GJ20190920_TAILS_SMC_rd2_fxn6.6784.6784.4	320.962	1280.82	Microfibrillar-associated protein 5	6	2100000000
TMEM185A_48	TFEILLVHK	0.518015	0.328018	0.999575	0.327083	0.370667	-0.290417	12.5618	12.4658	0.42941	-1.32217	-1.235	0.0871667	0.0554399	0.056679	0.905856	-2.23482	-2.27569	0.122643	1.682	0.942	0.3405	-1.0015	-1.095	1.0945	0.9075	-1.032	-0.616	TFEILLVHK	TFEILLVHK	TFEILLVHK	B3KY49	TMEM185A	1	3	6.15	0.69		48	(L)	TFEILLVHK	Acetyl	K:TMT10-Lys-Only,	(L)	2	3496.1	6.15	Q5HYJ1|E9PD39|Q8NFB2|B7Z4G6|B3KY49	HUMAN	GY20190930_TAILS_SMC_rd2_fxn10.18762.18762.2	685.923	1370.82	Family with sequence similarity 11, member A, isoform CRA_a	3	524000000
PTGES3_1	mQPASAKWY	0.997208	0.934685	0.999575	-0.0275833	-0.0256667	-0.0130833	0.537094	0.828077	0.103366	0.0251667	0.029	0.00383333	0.883671	0.826404	0.97648	0.150942	0.227418	0.0305296	-0.139	-0.059	0.0775	-0.0825	0.108	-0.0705	0.0795	-0.026	-0.087	mQPASAKWY	mQPASAKWY	mQPASAKWY	B4DDC6	PTGES3	1	10	10.03	10.03	M1m	1	(-)	mQPASAKWY	Acetyl	K:TMT10-Lys-Only,m:Oxidized methionine	(D)	1	1866.1	10.03	Q15185-2	HUMAN	GJ20190918_TAILS_SMC_rd2_fxn1_190921090515.25270.25408.2	684.85	1352.69	Prostaglandin E synthase 3	10	11700000000
DBNL_169	EKRRAEEAQRQLEQERRERELR	0.98096	0.951988	0.999575	0.127583	-0.0105	0.09725	2.08916	0.61506	2.10884	0.2155	-0.0606667	-0.276167	0.618136	0.867949	0.615341	0.518233	-0.172416	-0.525821	-0.177	0.293	-0.0565	-0.3625	-0.227	1.2955	0.7585	-0.214	-0.667	EKRRAEEAQRQLEQERRERELR	EKRRAEEAQRQLEQERRERELR	EKRRAEEAQRQLEQERRERELR	B4DDD6	DBNL	1	7	6.57	0.84		169	(E)	EKRRAEEAQRQLEQERRERELR	Acetyl	K:TMT10-Lys-Only,	(E)	1	1499.1	13.16	Q9UJU6-3|Q9UJU6-2|B4DDD6|Q9UJU6-6|Q9UJU6-4|Q9UJU6-5	HUMAN	GJ20190920_TAILS_SMC_rd2_fxn5.19498.19498.4	792.442	3166.71	Drebrin-like protein	7	4070000000
DBNL_251	SPQPGKLR	0.984374	0.9451	0.999575	0.0609167	0.00983333	0.0499167	1.72037	0.681089	2.80316	0.0801667	-0.022	-0.102167	0.672919	0.854852	0.524425	0.4377	-0.189587	-0.669156	0.007	-0.014	0.0695	0.2845	0.187	-0.1685	-0.0535	0.026	0.024	SPQPGKLR	SPQPGKLR	SPQPGKLR	B4DDD6	DBNL	1	7	6.59	1.37		251	(S)	SPQPGKLR	TMT10	K:TMT10,	(S)	2	1499.1	13.16	Q9UJU6-3|Q9UJU6-2|B4DDD6|Q9UJU6-6	HUMAN	GJ20190920_TAILS_SMC_rd2_fxn6.9919.10180.3	447.619	1340.84	Drebrin-like protein	7	10500000000
MSR1_260	GEVKVLNNITNDLR	0.973256	0.830512	0.999575	0.0195833	0.0361667	-0.0230833	2.45602	2.22015	0.763884	-0.1185	-0.0853333	0.0331667	0.568064	0.59977	0.83871	-0.595013	-0.548684	0.211094	0.279	0.106	-0.1485	-0.1915	-0.146	0.2185	0.1315	-0.114	-0.037	GEVKVLNNITNDLR	GEVKVLNNITNDLR	GEVKVLNNITNDLR	B4DDJ5	MSR1	1	4	5.62	4.31		260	(K)	GEVKVLNNITNDLR	TMT10	K:TMT10,	(L)	1	3783.1	5.62	B4DDJ5|P21757|P21757-3|P21757-2	HUMAN	GJ20190920_TAILS_SMC_rd2_fxn4.33488.33488.2	1022.11	2043.2	Macrophage scavenger receptor types I and II	4	500000000
P2RX5_174	LGSVIR	0.241718	0.0948601	0.999575	0.0835833	0.153333	-0.13925	19.5739	21.0536	4.21961	-0.585167	-0.445667	0.1395	0.011031	0.00784583	0.378477	-3.26746	-3.6408	0.938813	0.439	0.387	0.3025	-0.0795	-0.094	-0.4535	-0.0575	-0.161	0.01	LGSVIR	LGSVIR	LGSVIR	B4DEG2	P2RX5	1	7	8.62	2.2		174	(R)	LGSVIR	TMT10		(W)	1	1527.1	12.95	Q92616|Q5CZC0|Q93086-4|B4DEG2|P43365|Q9UKA4|Q7Z3V4|Q4V328|Q4V328-4|A0A075B793|A0A087WT45|Q8IXK2|Q16696|P11509|P20853|P04899-4|P04899-2|P04899-5|P04899-3|P04899-6|F8W816|Q96PG8|Q15833-3|Q15833-2|M0R0M7	HUMAN	GY20190930_TAILS_SMC_rd2_fxn10.18567.18567.2	437.29	873.572	P2X purinoceptor	7	230000000
P2RX5_27	qSAVITKVKGVAFTnTSDLGQR	0.993409	0.836436	0.999575	-0.138083	-0.0408333	-0.07375	0.909256	2.14527	5.75861	-0.0658333	0.128667	0.1945	0.8111	0.610201	0.265546	-0.246929	0.533289	1.20791	-0.657	0.191	0.1505	-0.3115	-0.311	0.1095	0.0115	0.147	-0.088	qSAVITKVKGVAFTnTSDLGQR	qSAVITKVKGVAFTnTSDLGQR	qSAVITKVKGVAFTnTSDLGQR	B4DEG2	P2RX5	1	7	4.33	2.55	Q27q N41n	27	(L)	qSAVITKVKGVAFTnTSDLGQR	TMT10	K:TMT10,q:Pyroglutamic acid,n:Deamidated	(I)	2	1527.1	12.95	K7EQ78|Q93086|Q93086-1|Q93086-5|Q93086-2	HUMAN	GJ20190925_TAILS_SMC_rd2_fxn9_190927080114.20249.20249.4	748.69	3007.75	P2X purinoceptor	7	707000000
POLDIP2_212	LSDVHR	0.78272	0.694413	0.999575	0.312083	0.367	0.183917	6.02319	4.35051	1.68019	-0.366167	-0.256333	0.109833	0.249851	0.367239	0.679174	-1.23945	-0.963257	0.431003	1.02	0.251	0.2145	0.4345	0.307	-0.3545	-0.1205	0.494	0.343	LSDVHR	LSDVHR	LSDVHR	B4DEM9	POLDIP2	1	2	7.83	3.36		212	(E)	LSDVHR	TMT10		(E)	2	2563.1	7.83	Q68BL7|Q68BL7-2|Q68BL7-3|Q9Y2S7|B4DEM9	HUMAN	GJ20190918_TAILS_SMC_rd2_fxn1_190921090515.5823.5823.2	478.28	955.552	Polymerase delta-interacting protein 2	2	1580000000
PACS1_317	SPPSSSGLSR	0.997208	0.867822	0.999575	0.0100833	-0.0126667	-0.02275	0.415238	1.73809	1.33824	-0.0201667	-0.0656667	-0.0455	0.908817	0.670179	0.734812	-0.11812	-0.443804	-0.352254	0.001	0.199	-0.1395	-0.0555	0.007	0.0485	-0.0855	0.114	-0.165	SPPSSSGLSR	SPPSSSGLSR	SPPSSSGLSR	B4DF77	PACS1	1	3	10.25	2.73		317	(T)	SPPSSSGLSR	TMT10		(D)	1	1835.1	10.25	Q6VY07-2|B4DF77	HUMAN	GJ20190920_TAILS_SMC_rd2_fxn2.9537.9537.2	602.332	1203.65	Phosphofurin acidic cluster sorting protein 1	3	67700000
PKD2_174	EAIFTK	0.865526	0.952066	0.999575	-0.00641667	0.0675	-0.0180833	4.59588	0.612533	6.07322	-0.171167	-0.0233333	0.147833	0.347066	0.868454	0.246989	-0.99749	-0.171611	1.26082	0.272	0.007	-0.0415	-0.1725	-0.064	-0.0395	0.0585	0.003	0.106	EAIFTK	EAIFTK	EAIFTK	B4DFN3	PKD2	1	6	11.17	3.21		174	(I)	EAIFTK	TMT10	K:TMT10,	(Y)	14	521.1	32.31	Q13563|Q13563-3|B4DFN3|P51587|Q9H4L7-2|Q02818|V9HW75|P80303|P80303-2|A0A087WSV8|Q2L696|E9PKG6	HUMAN	GJ20190918_TAILS_SMC_rd2_fxn1_190921090515.23070.23070.2	583.867	1166.72	Polycystin-2	6	785000000
CTNNB1_109	AAHPTNVQR	0.998738	0.580641	0.999575	-0.06975	0.0401667	0.0375833	0.0802204	6.53891	4.33405	-0.00516667	0.214667	0.219833	0.981698	0.221875	0.368634	-0.0236569	1.33718	0.959533	-0.087	-0.072	-0.0425	-0.2885	-0.296	0.3675	0.4155	0.141	-0.114	AAHPTNVQR	AAHPTNVQR	AAHPTNVQR	B4DGU4	CTNNB1	1	2	13.3	10.09		109	(D)	AAHPTNVQR	TMT10		(L)	1	1491.1	13.3	P35222|B4DGU4	HUMAN	GJ20190918_TAILS_SMC_rd2_fxn1_190921090515.3838.3838.3	408.234	1222.69	Catenin beta-1	2	322000000
GIMAP6_356	LLGKADL	0.721564	0.165114	0.999575	-0.214917	-0.277	-0.41775	7.20519	17.6871	3.15974	-0.2815	-0.405667	-0.124167	0.190318	0.017033	0.483088	-1.4292	-3.08436	-0.739681	0.023	-0.215	-0.0305	-0.3155	-0.649	-0.1025	-0.3785	-0.568	-0.493	LLGKADL	LLGKADL	LLGKADL	B4DH95	GIMAP6	1	3	7.52	2.07		356	(C)	LLGKADL	Hydrogen	K:TMT10-Lys-Only,	(-)	1	2719.1	7.52	B4DH95|Q6P9H5	HUMAN	GJ20190920_TAILS_SMC_rd2_fxn7.19119.19119.2	479.812	958.613	GTPase IMAP family member 6	3	111000000
ZNF263_147	FAHSSNLLR	0.919518	0.33214	0.999575	0.17425	0.0775	-8.33333e-05	3.61499	12.3	4.88468	-0.155167	-0.348667	-0.1935	0.435012	0.0588841	0.324737	-0.821038	-2.24058	-1.05748	0.142	0.267	0.3465	0.0605	-0.132	0.3615	-0.2385	0.165	-0.217	FAHSSNLLR	FAHSSNLLR	FAHSSNLLR	B4DI05	ZNF263	1	2	7.73	3.69		147	(I)	FAHSSNLLR	TMT10		(H)	1	2601.1	7.73	O14978|B4DI05	HUMAN	GJ20190920_TAILS_SMC_rd2_fxn5.12237.12237.2	637.365	1273.72	Zinc finger protein 263	2	378000000
ATE1_144	FESLPEnASHK	0.99683	0.475312	0.999575	0.0585833	-0.0388333	-0.0554167	0.597075	8.86075	5.08974	-0.0331667	-0.228	-0.194833	0.87155	0.129995	0.309761	-0.166881	-1.70845	-1.09328	0.187	0.007	0.0315	-0.0535	-0.192	0.3715	0.0005	-0.247	-0.212	FESLPEnASHK	FESLPEnASHK	FESLPEnASHK	B4DK25	ATE1	1	5	4.92	4.92	N150n	144	(I)	FESLPEnASHK	Acetyl	K:TMT10-Lys-Only,n:Deamidated	(L)	1	4019.1	4.92	O95260|O95260-2|F5GXE4|B4E107|B4DK25	HUMAN	GJ20190920_TAILS_SMC_rd2_fxn5.13849.13849.3	510.93	1529.78	Arginyl-tRNA--protein transferase 1	5	1390000000
ECE1_87	LGIQYQTR	0.747684	0.141157	0.999575	0.00608333	-0.0926667	-0.218417	6.7527	18.6951	7.37763	-0.2515	-0.449	-0.1975	0.211217	0.0135049	0.18291	-1.35636	-3.24786	-1.47485	-0.036	0.33	0.1015	0.0285	-0.309	-0.0785	-0.2975	-0.32	-0.334	LGIQYQTR	LGIQYQTR	LGIQYQTR	B4DKB2	ECE1	1	5	8.17	4.77		87	(A)	LGIQYQTR	TMT10		(S)	1	2399.1	8.17	P42892|P42892-4|P42892-2|P42892-3|B4DKB2	HUMAN	GJ20190920_TAILS_SMC_rd2_fxn7.19067.19067.2	604.357	1207.7	Endothelin-converting enzyme 1	5	104000000
LYPLA1_103	EVKNGIPSnRIILGGFSQGPIGGANR	0.997208	0.556311	0.999575	0.10975	-0.0315	-0.04325	0.405038	7.00352	8.35699	-0.0235	-0.306	-0.2825	0.910954	0.199365	0.145982	-0.115376	-1.41591	-1.63132	-0.239	0.302	0.3015	0.1025	-0.006	0.1975	-0.5195	-0.029	-0.005	EVKNGIPSnRIILGGFSQGPIGGANR	EVKNGIPSnRIILGGFSQGPIGGANR	EVKNGIPSnRIILGGFSQGPIGGANR	B4DP64	LYPLA1	1	2	8.3	1.99	N111n	103	(Q)	EVKNGIPSnRIILGGFSQGPIGGANR	Hydrogen	K:TMT10-Lys-Only,n:Deamidated	(D)	1	958.1	18.78	B4DP64	HUMAN	GJ20190925_TAILS_SMC_rd2_fxn9_190927080114.10666.10666.4	721.159	2880.6	Acyl-protein thioesterase 1	2	31900000
C1R_653	CAGHPSLKQ	0.898684	0.71053	0.999575	0.0610833	0.078	-0.00841667	4.07008	4.08105	0.909648	-0.172833	-0.139	0.0338333	0.391735	0.390746	0.811027	-0.90451	-0.91292	0.248115	0.403	-0.015	0.0545	0.1105	-0.209	0.0225	-0.0165	0.098	-0.056	CAGHPSLKQ	CAGHPSLKQ	CAGHPSLKQ	B4DPQ0	C1R	1	3	8.56	8.56		653	(F)	CAGHPSLKQ	Hydrogen	C:Carbamidomethylation,K:TMT10-Lys-Only,	(D)	1	40.1	583.11	B4DPQ0|P00736|F5H2D0	HUMAN	GJ20190920_TAILS_SMC_rd2_fxn3.6220.6220.3	409.556	1226.65	Complement C1r subcomponent	3	299000000
C1R_461	CLPVCGKPVNPVEQR	0.854408	0.55852	0.999575	0.17875	0.148167	0.03375	4.73855	6.93634	2.00058	-0.228833	-0.29	-0.0611667	0.33585	0.202473	0.630873	-1.02301	-1.40494	-0.501843	0.743	0.031	0.1055	0.1305	-0.027	0.0895	-0.0095	-0.073	0.092	CLPVCGKPVNPVEQR	CLPVCGKPVNPVEQR	CLPVCGKPVNPVEQR	B4DPQ0	C1R	1	3	13.64	12.06		461	(R)	CLPVCGKPVNPVEQR	TMT10	C:Carbamidomethylation,K:TMT10,	(Q)	2	40.1	583.11	B4DPQ0|P00736|F5H2D0	HUMAN	GJ20190918_TAILS_SMC_rd2_fxn1_190921090515.20666.20666.3	737.743	2211.21	Complement C1r subcomponent	3	372000000
C1R_257	DDHQQVHCPY	0.88638	0.172584	0.999575	-0.101417	-0.213167	-0.299417	4.2782	17.3924	7.44709	-0.1725	-0.396	-0.2235	0.373405	0.0182289	0.180008	-0.941464	-3.037	-1.48605	-0.108	-0.052	0.1145	-0.2055	0.034	-0.3915	-0.3915	-0.324	-0.518	DDHQQVHCPY	DDHQQVHCPY	DDHQQVHCPY	B4DPQ0	C1R	1	3	14.3	14.3		257	(I)	DDHQQVHCPY	TMT10	C:Carbamidomethylation,	(D)	4	40.1	583.11	B4DPQ0|P00736|F5H2D0	HUMAN	GJ20190920_TAILS_SMC_rd2_fxn7.9949.9949.3	509.901	1527.68	Complement C1r subcomponent	3	907000000
C1R_330	DEFTIIQNLQPQYQFR	0.997858	0.754051	0.999575	0.391083	0.3	0.311583	0.28312	3.31134	2.7462	0.0231667	-0.159	-0.182167	0.936889	0.466515	0.531349	0.0816704	-0.769569	-0.657695	0.619	0.067	0.4525	0.0535	0.161	0.9935	0.5095	0.209	-0.057	DEFTIIQNLQPQYQFR	DEFTIIQNLQPQYQFR	DEFTIIQNLQPQYQFR	B4DPQ0	C1R	1	9	18.81	15.07		330	(L)	DEFTIIQNLQPQYQFR	Hydrogen		(D)	5	40.1	583.11	B4DPQ0|P00736|F5H2D0	HUMAN	GJ20190920_TAILS_SMC_rd2_fxn8.31239.31239.2	1020.52	2040.02	Complement C1r subcomponent	9	632000000
C1R_563	DESYNFEG	0.821336	0.431931	0.999575	-0.885083	-0.887833	-1.02075	5.24653	9.84037	0.0840807	-0.265833	-0.271333	-0.0055	0.298777	0.103744	0.980826	-1.11013	-1.86115	-0.0248872	-0.939	-0.693	-0.6245	-1.2495	-1.272	-0.5325	-0.8955	-1.007	-1.168	DESYNFEG	DESYNFEG	DESYNFEG	B4DPQ0	C1R	1	3	12.54	8.32		563	(Q)	DESYNFEG	TMT10		(D)	6	40.1	583.11	B4DPQ0|P00736|F5H2D0	HUMAN	GJ20190920_TAILS_SMC_rd2_fxn7.21379.21379.2	595.266	1189.52	Complement C1r subcomponent	3	53400000
C1R_258	DHQQVHCPY	0.997858	0.9065	0.999575	0.154417	0.140333	0.133917	0.240327	1.22973	0.632539	-0.0128333	-0.041	-0.0281667	0.946166	0.753403	0.864462	-0.069621	-0.326367	-0.176947	0.215	0.177	0.0905	0.0135	0.006	0.4245	0.2185	-0.001	0.142	DHQQVHCPY	DHQQVHCPY	DHQQVHCPY	B4DPQ0	C1R	1	6	13.43	13.43		258	(D)	DHQQVHCPY	TMT10	C:Carbamidomethylation,	(D)	7	40.1	583.11	B4DPQ0|P00736|F5H2D0	HUMAN	GJ20190925_TAILS_SMC_rd2_fxn9_190927080114.7729.7875.3	471.558	1412.66	Complement C1r subcomponent	6	3090000000
C1R_600	DLGLmGYVSGFGVm	0.919201	0.583104	0.999575	0.212583	0.221333	0.11075	3.62711	6.47723	0.221776	-0.221167	-0.203667	0.0175	0.433799	0.225049	0.950216	-0.823454	-1.32662	0.0646611	0.416	0.359	0.1945	-0.2275	-0.18	0.7135	0.3205	0.142	-0.104	DLGLmGYVSGFGVm	DLGLmGYVSGFGVm	DLGLmGYVSGFGVm	B4DPQ0	C1R	1	6	14.47	14.47	M604m M613m	600	(Y)	DLGLmGYVSGFGVm	TMT10	m:Oxidized methionine	(E)	8	40.1	583.11	B4DPQ0|P00736|F5H2D0	HUMAN	GJ20190925_TAILS_SMC_rd2_fxn9_190927080114.33639.33639.2	853.924	1674.84	Complement C1r subcomponent	6	511000000
C1R_267	DQLQIYANGKNIG	0.693091	0.226991	0.999575	0.0820833	-0.000666667	-0.151083	7.79905	15.5039	6.24369	-0.300833	-0.466333	-0.1655	0.165995	0.0281586	0.237482	-1.52204	-2.74412	-1.28926	0.555	0.038	0.1045	-0.0545	-0.193	0.0425	-0.1505	-0.22	-0.331	DQLQIYANGKNIG	DQLQIYANGKNIG	DQLQIYANGKNIG	B4DPQ0	C1R	1	9	11.11	5.43		267	(Y)	DQLQIYANGKNIG	Hydrogen	K:TMT10-Lys-Only,	(E)	9	40.1	583.11	B4DPQ0|P00736|F5H2D0	HUMAN	GJ20190920_TAILS_SMC_rd2_fxn7.23994.23994.2	831.955	1662.9	Complement C1r subcomponent	9	88800000
C1R_709	DWIKKEMEEED	0.626833	0.387693	0.999575	0.160917	0.155667	-0.0465833	9.42265	10.9182	0.200718	-0.4045	-0.415	-0.0105	0.114218	0.0809434	0.954835	-1.7698	-2.03515	-0.0586542	0.747	0.147	0.1955	0.2145	-0.055	-0.2835	-0.2915	0.046	0.09	DWIKKEMEEED	DWIKKEMEEED	DWIKKEMEEED	B4DPQ0	C1R	1	3	11.42	5.95		709	(V)	DWIKKEMEEED	Hydrogen	K:TMT10-Lys-Only,	(-)	10	40.1	583.11	B4DPQ0|P00736|F5H2D0	HUMAN	GJ20190920_TAILS_SMC_rd2_fxn8.23801.23801.3	637.327	1909.96	Complement C1r subcomponent	3	511000000
C1R_88	DYVKISA	0.78272	0.612156	0.999575	-0.12675	-0.128667	-0.308917	5.9998	5.89661	0.064684	-0.3605	-0.364333	-0.00383333	0.2512	0.25724	0.985216	-1.23561	-1.23244	-0.0191877	0.683	-0.38	-0.1425	-0.0725	-0.568	-0.2805	-0.6125	-0.027	-0.293	DYVKISA	DYVKISA	DYVKISA	B4DPQ0	C1R	1	3	8.48	5.11		88	(Y)	DYVKISA	Hydrogen	K:TMT10-Lys-Only,	(D)	11	40.1	583.11	B4DPQ0|P00736|F5H1V0	HUMAN	GJ20190920_TAILS_SMC_rd2_fxn2.17573.17573.2	512.798	1024.59	Complement C1r subcomponent	3	2470000000
C1R_280	EFCGKQRPP	0.58818	0.326918	0.999575	0.18175	0.1635	-0.0839167	10.5531	12.5213	0.947494	-0.494833	-0.531333	-0.0365	0.0880417	0.0559586	0.80399	-1.93866	-2.28433	-0.257585	0.965	0.176	0.1465	0.1335	-0.085	-0.2455	-0.0595	-0.06	-0.187	EFCGKQRPP	EFCGKQRPP	EFCGKQRPP	B4DPQ0	C1R	1	12	10.64	10.64		280	(G)	EFCGKQRPP	Hydrogen	C:Carbamidomethylation,K:TMT10-Lys-Only,	(D)	12	40.1	583.11	B4DPQ0|P00736|F5H2D0	HUMAN	GJ20190920_TAILS_SMC_rd2_fxn2.8623.8623.2	674.356	1347.7	Complement C1r subcomponent	12	21900000000
C1R_319	EIIKCPQPKTL	0.682887	0.290674	0.999575	0.23775	0.166333	-0.0244167	8.07275	13.5399	3.99108	-0.3815	-0.524333	-0.142833	0.155856	0.0442597	0.398926	-1.56437	-2.44316	-0.897026	0.893	0.164	0.2285	0.2265	0.131	-0.2165	-0.2395	-0.028	-0.02	EIIKCPQPKTL	EIIKCPQPKTL	EIIKCPQPKTL	B4DPQ0	C1R	1	6	12.12	12.12		319	(T)	EIIKCPQPKTL	Hydrogen	K:TMT10-Lys-Only,C:Carbamidomethylation,	(D)	14	40.1	583.11	B4DPQ0|P00736|F5H2D0	HUMAN	GJ20190920_TAILS_SMC_rd2_fxn4.18782.18922.3	595.699	1785.07	Complement C1r subcomponent	6	4620000000
C1R_576	ELENSVTLGPNLLPICLP	0.993409	0.532299	0.999575	0.215583	0.122	0.0910833	0.973572	7.5399	3.60456	-0.0618333	-0.249	-0.187167	0.799177	0.176202	0.436057	-0.26291	-1.50042	-0.824988	0.42	0.067	0.2525	-0.0375	-0.056	0.6475	0.1845	0.055	-0.247	ELENSVTLGPNLLPICLP	ELENSVTLGPNLLPICLP	ELENSVTLGPNLLPICLP	B4DPQ0	C1R	1	12	22.58	19.4		576	(L)	ELENSVTLGPNLLPICLP	TMT10	C:Carbamidomethylation,	(D)	15	40.1	583.11	B4DPQ0|P00736|F5H2D0	HUMAN	GJ20190920_TAILS_SMC_rd2_fxn7.36312.36312.3	736.747	2208.21	Complement C1r subcomponent	12	433000000
C1R_210	ELYTEASGYISSL	0.997914	0.722085	0.999575	0.21625	0.144833	0.14025	0.133202	3.82829	2.68244	-0.00916667	-0.152	-0.142833	0.969795	0.414163	0.539207	-0.0390504	-0.867144	-0.644796	0.464	0.133	0.0655	-0.0165	0	0.6515	0.3305	-0.042	-0.082	ELYTEASGYISSL	ELYTEASGYISSL	ELYTEASGYISSL	B4DPQ0	C1R	1	9	16.3	16.3		210	(S)	ELYTEASGYISSL	TMT10		(E)	16	40.1	583.11	B4DPQ0|P00736|F5H2D0	HUMAN	GY20190930_TAILS_SMC_rd2_fxn11.33683.33683.2	831.432	1661.85	Complement C1r subcomponent	9	1580000000
C1R_452	EQKGEKIPR	0.265545	0.194859	0.999575	0.0325833	0.0845	-0.208417	18.8944	16.5815	3.40774	-0.585833	-0.482	0.103833	0.012899	0.0219709	0.456274	-3.16566	-2.91316	0.787582	0.562	0.082	0.3325	-0.2025	-0.235	-0.3435	-0.3035	-0.009	-0.157	EQKGEKIPR	EQKGEKIPR	EQKGEKIPR	B4DPQ0	C1R	1	6	7.87	5.77		452	(N)	EQKGEKIPR	Hydrogen	K:TMT10-Lys-Only,	(C)	18	40.1	583.11	B4DPQ0|P00736|F5H2D0	HUMAN	GJ20190920_TAILS_SMC_rd2_fxn8.7999.7999.4	386.49	1542.94	Complement C1r subcomponent	6	14200000000
C1R_435	ESEQGVYTCTAQGIWKN	0.968547	0.589777	0.999575	0.13975	0.0706667	-0.00175	2.61369	6.34572	5.69367	-0.144833	-0.283	-0.138167	0.547811	0.231968	0.269546	-0.627147	-1.30761	-1.19692	0.7	-0.032	-0.0315	0.1085	0.058	0.0355	-0.1355	-0.068	-0.009	ESEQGVYTCTAQGIWKN	ESEQGVYTCTAQGIWKN	ESEQGVYTCTAQGIWKN	B4DPQ0	C1R	1	6	17.49	13.91		435	(R)	ESEQGVYTCTAQGIWKN	TMT10	C:Carbamidomethylation,K:TMT10,	(E)	19	40.1	583.11	B4DPQ0|P00736|F5H2D0	HUMAN	GJ20190918_TAILS_SMC_rd2_fxn1_190921090515.25702.25702.3	810.417	2429.22	Complement C1r subcomponent	6	172000000
C1R_57	ETTTVITVPTGYR	0.941448	0.600177	0.999575	0.0934167	0.0745	0.0130833	3.15806	6.14791	1.04732	-0.122833	-0.160667	-0.0378333	0.483274	0.242778	0.785721	-0.73425	-1.27208	-0.282296	0.217	0.178	0.0695	-0.0225	-0.069	0.1875	0.0695	-0.129	0.042	ETTTVITVPTGYR	ETTTVITVPTGYR	ETTTVITVPTGYR	B4DPQ0	C1R	1	16	16.43	12.71		57	(F)	ETTTVITVPTGYR	TMT10		(V)	20	40.1	583.11	B4DPQ0|P00736|F5H2D0|F5H1V0	HUMAN	GJ20190920_TAILS_SMC_rd2_fxn2.19681.19963.3	556.315	1666.92	Complement C1r subcomponent	16	11900000000
C1R_42	EVTSPLFPKPYPNNF	0.81168	0.453109	0.999575	0.190917	0.141833	0.0209167	5.42757	9.36677	3.47233	-0.241833	-0.34	-0.0981667	0.286578	0.115697	0.449539	-1.14066	-1.79301	-0.799914	0.711	0.107	0.1175	0.0725	-0.028	0.1655	0.0545	-0.055	-0.084	EVTSPLFPKPYPNNF	EVTSPLFPKPYPNNF	EVTSPLFPKPYPNNF	B4DPQ0	C1R	1	16	10.19	8.82		42	(G)	EVTSPLFPKPYPNNF	Hydrogen	K:TMT10-Lys-Only,	(E)	21	40.1	583.11	B4DPQ0|P00736|F5H2D0|F5H1V0	HUMAN	GJ20190920_TAILS_SMC_rd2_fxn6.30129.30129.2	990.031	1979.05	Complement C1r subcomponent	16	8580000000
C1R_41	GEVTSPLFPKPYPNNF	0.68659	0.546004	0.999575	-0.0404167	0.017	-0.15425	7.97119	7.19561	2.71598	-0.3425	-0.227667	0.114833	0.159544	0.190739	0.535059	-1.54869	-1.44393	0.65159	0.407	-0.051	0.0365	-0.2875	-0.473	0.1255	-0.0105	-0.171	-0.109	GEVTSPLFPKPYPNNF	GEVTSPLFPKPYPNNF	GEVTSPLFPKPYPNNF	B4DPQ0	C1R	1	4	9.3	8.23		41	(F)	GEVTSPLFPKPYPNNF	Hydrogen	K:TMT10-Lys-Only,	(E)	22	40.1	583.11	B4DPQ0|P00736|F5H2D0|F5H1V0	HUMAN	GJ20190920_TAILS_SMC_rd2_fxn6.30041.30041.2	1018.54	2036.07	Complement C1r subcomponent	4	413000000
C1R_30	GGSIPIPQKLFG	0.915616	0.7268	0.999575	-0.0715833	-0.06	-0.183083	3.69857	3.75727	0.304402	-0.246167	-0.223	0.0231667	0.42672	0.420991	0.932309	-0.836718	-0.854268	0.0879792	0.546	-0.146	-0.2455	-0.3625	-0.529	0.3075	0.2035	-0.296	-0.422	GGSIPIPQKLFG	GGSIPIPQKLFG	GGSIPIPQKLFG	B4DPQ0	C1R	1	8	13.11	12.67		30	(A)	GGSIPIPQKLFG	TMT10	K:TMT10,	(E)	23	40.1	583.11	B4DPQ0|P00736|F5H2D0|F5H1V0	HUMAN	GY20190930_TAILS_SMC_rd2_fxn10.31458.31458.2	836.516	1672.02	Complement C1r subcomponent	8	69600000
C1R_466	GKPVNPVEQR	0.865526	0.953482	0.999575	0.0489167	0.1255	0.03825	4.61091	0.585542	5.27547	-0.1745	-0.0213333	0.153167	0.345867	0.873868	0.296793	-1.00012	-0.164474	1.12543	0.155	0.245	0.0085	0.0345	-0.221	0.0715	0.0945	0.212	0.038	GKPVNPVEQR	GKPVNPVEQR	GKPVNPVEQR	B4DPQ0	C1R	1	3	10.6	6.75		466	(C)	GKPVNPVEQR	TMT10	K:TMT10,	(Q)	24	40.1	583.11	B4DPQ0|P00736|F5H2D0	HUMAN	GJ20190920_TAILS_SMC_rd2_fxn6.11937.11937.3	527.99	1581.95	Complement C1r subcomponent	3	1540000000
C1R_31	GSIPIPQKLFG	0.878579	0.83383	0.999575	0.19925	0.266333	0.0880833	4.43519	2.18853	1.22901	-0.3565	-0.222333	0.134167	0.360148	0.604154	0.753527	-0.969869	-0.542519	0.326659	1.039	0.161	-0.0675	-0.4275	-0.185	0.6755	0.9535	-0.176	-0.312	GSIPIPQKLFG	GSIPIPQKLFG	GSIPIPQKLFG	B4DPQ0	C1R	1	4	10.12	7.53		31	(G)	GSIPIPQKLFG	Acetyl	K:TMT10-Lys-Only,	(E)	26	40.1	583.11	B4DPQ0	HUMAN	GY20190930_TAILS_SMC_rd2_fxn12.33851.33851.2	714.43	1427.85	Complement C1r subcomponent	4	575000000
C1R_408	GVNTYKAR	0.743363	0.461249	0.999575	0.35725	0.315833	0.10825	6.83408	9.17921	1.66328	-0.415167	-0.498	-0.0828333	0.207297	0.120803	0.681824	-1.3704	-1.76355	-0.427188	1.215	0.261	0.2185	0.3965	0.251	-0.1985	0.0105	-0.097	0.287	GVNTYKAR	GVNTYKAR	GVNTYKAR	B4DPQ0	C1R	1	3	10.06	5.42		408	(M)	GVNTYKAR	Hydrogen	K:TMT10-Lys-Only,	(I)	27	40.1	583.11	B4DPQ0|P00736|F5H2D0	HUMAN	GJ20190920_TAILS_SMC_rd2_fxn4.5194.5194.3	379.892	1137.66	Complement C1r subcomponent	3	1610000000
C1R_697	GYGFYTKVLNYV	0.715295	0.434043	0.999575	0.0915833	0.0768333	-0.07875	7.35083	9.78769	0.815661	-0.311167	-0.340667	-0.0295	0.184042	0.10501	0.82877	-1.4521	-1.85894	-0.224347	0.63	0.073	0.0385	-0.0035	-0.242	0.0535	-0.0695	-0.146	-0.065	GYGFYTKVLNYV	GYGFYTKVLNYV	GYGFYTKVLNYV	B4DPQ0	C1R	1	12	13.39	7.5		697	(R)	GYGFYTKVLNYV	Hydrogen	K:TMT10-Lys-Only,	(D)	28	40.1	583.11	B4DPQ0|P00736|F5H2D0	HUMAN	GJ20190920_TAILS_SMC_rd2_fxn2.31918.31918.2	826.95	1652.89	Complement C1r subcomponent	12	375000000
C1R_33	IPIPQK	0.661597	0.527231	0.999575	0.07875	0.103667	-0.0700833	8.5703	7.71192	1.42729	-0.3475	-0.297667	0.0498333	0.138986	0.169359	0.719898	-1.64068	-1.53059	0.373102	0.638	-0.013	0.1325	0.0165	-0.103	-0.1985	-0.1945	0.065	-0.006	IPIPQK	IPIPQK	IPIPQK	B4DPQ0	C1R	1	4	10.1	1.05		33	(S)	IPIPQK	TMT10	K:TMT10,	(L)	29	40.1	583.11	B4DPQ0|P00736|F5H2D0|F5H1V0|Q709C8	HUMAN	GJ20190920_TAILS_SMC_rd2_fxn8.23346.23346.2	577.391	1153.77	Complement C1r subcomponent	4	225000000
C1R_33	IPIPQKLFG	0.809236	0.441493	0.999575	0.122417	0.0495	-0.0979167	5.50037	9.6008	3.74632	-0.294833	-0.440667	-0.145833	0.281814	0.109628	0.422054	-1.15287	-1.8297	-0.851618	0.788	-0.012	0.0335	0.1345	0.075	-0.2845	-0.3945	-0.106	-0.012	IPIPQKLFG	IPIPQKLFG	IPIPQKLFG	B4DPQ0	C1R	1	20	13.2	6.24		33	(S)	IPIPQKLFG	TMT10	K:TMT10,	(E)	30	40.1	583.11	B4DPQ0|P00736|F5H2D0|F5H1V0	HUMAN	GJ20190920_TAILS_SMC_rd2_fxn6.31996.31996.2	735.979	1470.94	Complement C1r subcomponent	20	56300000000
C1R_33	IPIPQKLFGEVTSPLFPKPYPNNF	0.62734	0.296503	0.999575	-0.08225	-0.145167	-0.339917	9.40886	13.3684	4.33329	-0.3895	-0.515333	-0.125833	0.114581	0.0460427	0.368698	-1.76772	-2.41636	-0.959396	0.435	-0.317	0.2195	-0.2455	-0.302	-0.2835	-0.3855	-0.253	-0.57	IPIPQKLFGEVTSPLFPKPYPNNF	IPIPQKLFGEVTSPLFPKPYPNNF	IPIPQKLFGEVTSPLFPKPYPNNF	B4DPQ0	C1R	1	4	14.83	14.83		33	(S)	IPIPQKLFGEVTSPLFPKPYPNNF	TMT10	K:TMT10,	(E)	31	40.1	583.11	B4DPQ0|P00736|F5H2D0|F5H1V0	HUMAN	GJ20190920_TAILS_SMC_rd2_fxn5.33865.33865.4	858.501	3430.97	Complement C1r subcomponent	4	19600000
C1R_416	IQYYCH	0.997858	0.776277	0.999575	0.0764167	0.0245	0.02875	0.158658	3.01705	2.86324	0.0085	-0.0953333	-0.103833	0.964127	0.499224	0.517221	0.0463692	-0.711304	-0.681185	0.167	-0.063	0.1125	0.2895	-0.133	0.0855	-0.1345	-0.035	0.1	IQYYCH	IQYYCH	IQYYCH	B4DPQ0	C1R	1	3	11.88	6.38		416	(R)	IQYYCH	TMT10	C:Carbamidomethylation,	(E)	32	40.1	583.11	B4DPQ0|P00736|F5H2D0	HUMAN	GJ20190920_TAILS_SMC_rd2_fxn2.16445.16445.2	556.774	1112.54	Complement C1r subcomponent	3	1600000000
C1R_248	LKFLEPF	0.793025	0.476223	0.999575	0.16575	0.1165	-0.05225	5.79888	8.82331	2.3834	-0.3375	-0.436	-0.0985	0.263095	0.13112	0.577644	-1.20253	-1.70748	-0.583285	0.926	0.002	0.0755	0.2675	-0.012	-0.2645	-0.2315	-0.094	0.021	LKFLEPF	LKFLEPF	LKFLEPF	B4DPQ0	C1R	1	6	10.83	2.53		248	(H)	LKFLEPF	TMT10	K:TMT10,	(D)	33	40.1	583.11	B4DPQ0|P00736|F5H2D0	HUMAN	GJ20190920_TAILS_SMC_rd2_fxn2.32741.32741.2	676.426	1351.84	Complement C1r subcomponent	6	1240000000
C1R_626	LPVANPQAC	0.983575	0.711684	0.999575	-0.0179167	-0.0356667	-0.07875	1.76834	4.05749	0.785128	-0.0861667	-0.121667	-0.0355	0.665528	0.392872	0.834617	-0.448483	-0.908609	-0.216546	0.156	-0.087	0.0065	-0.1905	-0.225	0.2325	0.0295	-0.125	-0.194	LPVANPQAC	LPVANPQAC	LPVANPQAC	B4DPQ0	C1R	1	6	12.67	12.67		626	(R)	LPVANPQAC	TMT10	C:Carbamidomethylation,	(E)	34	40.1	583.11	B4DPQ0|P00736|F5H2D0	HUMAN	GJ20190920_TAILS_SMC_rd2_fxn4.22224.22361.2	599.829	1198.65	Complement C1r subcomponent	6	874000000
C1R_36	PQKLFG	0.682887	0.47515	0.999575	0.201917	0.245	-0.0545833	8.07065	8.86635	1.08621	-0.599167	-0.513	0.0861667	0.155932	0.129827	0.778716	-1.56405	-1.71427	0.291821	1.191	0.011	0.3025	0.1805	0.322	-0.7955	-0.2005	0.019	0.147	PQKLFG	PQKLFG	PQKLFG	B4DPQ0	C1R	1	4	8.07	7.89		36	(I)	PQKLFG	Hydrogen	K:TMT10-Lys-Only,	(E)	35	40.1	583.11	B4DPQ0|P00736|F5H2D0|F5H1V0	HUMAN	GJ20190918_TAILS_SMC_rd2_fxn1_190921090515.31065.31065.2	459.785	918.561	Complement C1r subcomponent	4	245000000
C1R_446	QGIWKNEQKG	0.881581	0.72765	0.999575	-0.04775	-0.0275	-0.152417	4.38104	3.74787	1.14248	-0.249833	-0.209333	0.0405	0.364666	0.421904	0.768692	-0.960288	-0.852508	0.305505	0.64	-0.298	-0.1105	-0.0355	-0.323	-0.1595	-0.2305	-0.094	-0.072	QGIWKNEQKG	QGIWKNEQKG	QGIWKNEQKG	B4DPQ0	C1R	1	3	9.49	9.49		446	(A)	QGIWKNEQKG	Hydrogen	K:TMT10-Lys-Only,	(E)	36	40.1	583.11	B4DPQ0|P00736|F5H2D0	HUMAN	GJ20190920_TAILS_SMC_rd2_fxn5.14298.14298.3	549.321	1645.94	Complement C1r subcomponent	3	1250000000
C1R_446	QGIWKNEQKGEKIPR	0.690446	0.52921	0.999575	0.113917	0.158	-0.0609167	7.82759	7.60609	1.48675	-0.437833	-0.349667	0.0881667	0.164908	0.173537	0.710109	-1.52646	-1.51357	0.386885	0.823	0.1	0.0755	0.1505	0.123	-0.5885	-0.2325	0.048	0.134	QGIWKNEQKGEKIPR	QGIWKNEQKGEKIPR	QGIWKNEQKGEKIPR	B4DPQ0	C1R	1	3	12.42	12.42		446	(A)	QGIWKNEQKGEKIPR	Hydrogen	K:TMT10-Lys-Only,	(C)	37	40.1	583.11	B4DPQ0|P00736|F5H2D0	HUMAN	GJ20190918_TAILS_SMC_rd2_fxn1_190921090515.15267.15267.5	500.504	2498.48	Complement C1r subcomponent	3	732000000
C1R_32	SIPIPQK	0.896082	0.640276	0.999575	0.33625	0.616833	0.485917	4.11714	5.33525	8.27423	-0.261833	0.299333	0.561167	0.387513	0.292735	0.148791	-0.91314	1.13677	1.62177	0.467	0.68	0.2545	-0.1095	-0.123	0.8485	1.1625	0.196	0.941	SIPIPQK	SIPIPQK	SIPIPQK	B4DPQ0	C1R	1	4	8.48	3.86		32	(G)	SIPIPQK	TMT10-Nterm-Only		(L)	39	40.1	583.11	F5H1V0|Q709C8|Q709C8-3|Q709C8-2|Q709C8-4	HUMAN	GJ20190918_TAILS_SMC_rd2_fxn1_190921090515.17324.17465.2	506.324	1011.64	Complement C1r subcomponent	4	1470000000
C1R_32	SIPIPQKLFG	0.75544	0.526705	0.999575	0.130083	0.117333	-0.06875	6.65669	7.73241	0.628813	-0.372167	-0.397667	-0.0255	0.215939	0.168562	0.865204	-1.34206	-1.53388	-0.175967	0.924	-0.068	0.0925	0.0995	0.013	-0.2805	-0.1325	-0.126	0.014	SIPIPQKLFG	SIPIPQKLFG	SIPIPQKLFG	B4DPQ0	C1R	1	32	14.85	10.56		32	(G)	SIPIPQKLFG	TMT10	K:TMT10,	(E)	40	40.1	583.11	B4DPQ0|P00736|F5H2D0|F5H1V0	HUMAN	GY20190930_TAILS_SMC_rd2_fxn12.31926.31926.2	779.496	1557.98	Complement C1r subcomponent	32	105000000000
C1R_32	SIPIPQKLFGEVTSPLFPKPYPNNF	0.501815	0.403653	0.999575	-0.0244167	0.0915	-0.24075	13.1914	10.5112	4.65095	-0.6645	-0.432667	0.231833	0.0479574	0.0888959	0.342693	-2.32721	-1.97182	1.01624	0.731	-0.076	0.2685	-0.1025	-0.111	-0.8565	-0.2715	-0.148	0.045	SIPIPQKLFGEVTSPLFPKPYPNNF	SIPIPQKLFGEVTSPLFPKPYPNNF	SIPIPQKLFGEVTSPLFPKPYPNNF	B4DPQ0	C1R	1	4	18.47	18.47		32	(G)	SIPIPQKLFGEVTSPLFPKPYPNNF	TMT10	K:TMT10,	(E)	41	40.1	583.11	B4DPQ0|P00736|F5H2D0|F5H1V0	HUMAN	GJ20190920_TAILS_SMC_rd2_fxn3.34477.34477.4	880.26	3518.01	Complement C1r subcomponent	4	556000000
C1R_208	SSELYTEASGYISSL	0.803282	0.558203	0.999575	0.21825	0.208833	0.0685833	5.60478	6.94701	0.415539	-0.2805	-0.299333	-0.0188333	0.27512	0.201976	0.908754	-1.17031	-1.40668	-0.118737	0.808	0.194	0.0735	0.1145	-0.161	0.2805	0.2185	-0.026	-0.015	SSELYTEASGYISSL	SSELYTEASGYISSL	SSELYTEASGYISSL	B4DPQ0	C1R	1	3	14.63	14.63		208	(C)	SSELYTEASGYISSL	TMT10		(E)	42	40.1	583.11	B4DPQ0|P00736|F5H2D0	HUMAN	GY20190930_TAILS_SMC_rd2_fxn10.32961.32961.2	918.463	1835.91	Complement C1r subcomponent	3	92900000
C1R_580	SVTLGPNLLPICLP	0.769688	0.286026	0.999575	0.0179167	-0.100333	-0.304917	6.24594	13.6753	3.2217	-0.409167	-0.645667	-0.2365	0.237359	0.0429012	0.476245	-1.27579	-2.46433	-0.751732	0.67	-0.086	0.0835	0.0245	-0.831	0.2465	-0.0215	-0.764	-0.484	SVTLGPNLLPICLP	SVTLGPNLLPICLP	SVTLGPNLLPICLP	B4DPQ0	C1R	1	6	16.32	16.32		580	(N)	SVTLGPNLLPICLP	TMT10	C:Carbamidomethylation,	(D)	43	40.1	583.11	B4DPQ0|P00736|F5H2D0	HUMAN	GJ20190920_TAILS_SMC_rd2_fxn6.35680.35680.3	575.009	1723	Complement C1r subcomponent	6	104000000
C1R_517	TLYPKEH	0.968547	0.642553	0.999575	0.349417	0.3105	0.243417	2.57538	5.29746	1.74198	-0.134167	-0.212	-0.0778333	0.552665	0.295293	0.669579	-0.619384	-1.13026	-0.444874	0.746	0.232	0.2715	0.5415	0.246	0.0595	-0.0225	0.301	0.335	TLYPKEH	TLYPKEH	TLYPKEH	B4DPQ0	C1R	1	3	11.82	2.36		517	(H)	TLYPKEH	TMT10	K:TMT10,	(E)	44	40.1	583.11	B4DPQ0|P00736|F5H2D0	HUMAN	GY20190930_TAILS_SMC_rd2_fxn11.12584.12584.3	449.268	1345.79	Complement C1r subcomponent	3	506000000
C1R_70	VKLVFQQF	0.904106	0.600146	0.999575	0.197583	0.153833	0.04225	3.92764	6.14981	2.41439	-0.223167	-0.310667	-0.0875	0.404795	0.242671	0.573536	-0.878805	-1.27496	-0.589742	0.85	0.093	-0.0155	0.0355	-0.042	0.2645	0.1695	-0.019	-0.155	VKLVFQQF	VKLVFQQF	VKLVFQQF	B4DPQ0	C1R	1	16	9.76	4.14		70	(R)	VKLVFQQF	Hydrogen	K:TMT10-Lys-Only,	(D)	45	40.1	583.11	B4DPQ0|P00736|F5H2D0|F5H1V0	HUMAN	GJ20190920_TAILS_SMC_rd2_fxn2.29043.29043.2	619.383	1237.75	Complement C1r subcomponent	16	3890000000
C1R_316	YTTEIIKCPQPKTL	0.898799	0.455592	0.999575	0.06075	-0.00633333	-0.105417	4.05802	9.31055	4.23219	-0.198167	-0.332333	-0.134167	0.392824	0.117205	0.377382	-0.902473	-1.78419	-0.941099	0.546	-0.02	-0.0465	0.0915	0.052	-0.2585	-0.2295	-0.205	-0.083	YTTEIIKCPQPKTL	YTTEIIKCPQPKTL	YTTEIIKCPQPKTL	B4DPQ0	C1R	1	3	12.41	12.41		316	(R)	YTTEIIKCPQPKTL	Hydrogen	K:TMT10-Lys-Only,C:Carbamidomethylation,	(D)	46	40.1	583.11	P00736|F5H2D0	HUMAN	GJ20190920_TAILS_SMC_rd2_fxn7.22709.22724.3	717.417	2150.23	Complement C1r subcomponent	3	631000000
C1R_403	YTTTMGVNTYKAR	0.609056	0.548535	0.999575	0.188583	0.246667	0.01975	9.86024	7.14409	4.36254	-0.453833	-0.337667	0.116167	0.10327	0.193015	0.366224	-1.83544	-1.43882	0.96467	0.958	0.132	0.1565	0.0545	-0.082	-0.0875	0.0295	0.043	0.161	YTTTMGVNTYKAR	YTTTMGVNTYKAR	YTTTMGVNTYKAR	B4DPQ0	C1R	1	6	9.25	9.25		403	(R)	YTTTMGVNTYKAR	Hydrogen	K:TMT10-Lys-Only,	(I)	47	40.1	583.11	B4DPQ0|P00736|F5H2D0	HUMAN	GY20190930_TAILS_SMC_rd2_fxn10.12420.12420.3	578.979	1734.9	Complement C1r subcomponent	6	5740000000
DAP_2	SSPPEGKL	0.997252	0.784415	0.999575	0.0504167	0.0168333	0.00775	0.395279	2.89138	2.43065	-0.0181667	-0.0853333	-0.0671667	0.913003	0.513881	0.571393	-0.112671	-0.686419	-0.593121	0.181	-0.034	0.0315	0.0505	0.046	0.0275	0.0165	-0.082	-0.012	SSPPEGKL	SSPPEGKL	SSPPEGKL	B4DQ75	DAP	1	2	10.28	5.39		2	(M)	SSPPEGKL	Acetyl	K:TMT10-Lys-Only,	(E)	1	1828.1	10.28	B4DQ75	HUMAN	GY20190930_TAILS_SMC_rd2_fxn10.16528.16808.2	543.308	1085.6	Death-associated protein 1	2	1800000000
CTNND2_793	APAEDIK	0.997858	0.891292	0.999575	0.00891667	-0.0583333	-0.0429167	0.341416	1.43145	1.38264	0.0308333	-0.103667	-0.1345	0.924397	0.719209	0.727338	0.0978894	-0.374243	-0.363054	-0.293	0.242	0.0315	-0.3115	-0.357	0.7415	0.4715	-0.281	-0.521	APAEDIK	APAEDIK	APAEDIK	B4DRK2	CTNND2	1	10	8.49	3.19		793	(G)	APAEDIK	Acetyl	K:TMT10-Lys-Only,	(H)	1	2266.1	8.49	Q9UQB3|Q9UQB3-2|E7EPC8|B4DRK2|D6R9A8|Q99583	HUMAN	GY20190930_TAILS_SMC_rd2_fxn11.22511.22511.2	507.789	1014.57	Catenin delta-2	10	1110000000
LIPG_25	FGPEGR	0.994529	0.871863	0.999575	-0.0585833	-0.00916667	-0.0299167	0.865854	1.69246	3.44001	-0.0415	0.0573333	0.0988333	0.819246	0.677258	0.452897	-0.235971	0.433573	0.793749	-0.195	0.125	-0.0435	-0.2285	-0.022	0.0125	0.0195	0.01	0.029	FGPEGR	FGPEGR	FGPEGR	B4DTR8	LIPG	1	3	8.3	2.76		25	(P)	FGPEGR	TMT10		(L)	2	355.1	46.99	Q9Y5X9|B4DTR8|Q9Y5X9-2	HUMAN	GJ20190920_TAILS_SMC_rd2_fxn8.11997.11997.2	446.249	891.489	Endothelial lipase	3	6010000000
LIPG_21	SPVPFGPEGR	0.993409	0.918536	0.999575	0.02025	0.0603333	0.0374167	1.01737	1.05851	2.63649	-0.0458333	0.0343333	0.0801667	0.791157	0.783699	0.544943	-0.273606	0.284928	0.635455	0.078	0.108	-0.0565	0.0285	-0.147	0.1105	0.1285	0.047	0.057	SPVPFGPEGR	SPVPFGPEGR	SPVPFGPEGR	B4DTR8	LIPG	1	6	12.58	9.78		21	(G)	SPVPFGPEGR	TMT10		(L)	3	355.1	46.99	Q9Y5X9|B4DTR8|Q9Y5X9-2	HUMAN	GY20190930_TAILS_SMC_rd2_fxn12.19460.19603.2	636.352	1271.69	Endothelial lipase	6	7150000000
LIPG_23	VPFGPEGR	0.983122	0.897351	0.999575	-0.0270833	0.0353333	-0.00391667	1.82624	1.36118	4.80001	-0.0785	0.0463333	0.124833	0.656714	0.73094	0.33113	-0.461107	0.357499	1.04259	0.147	0.03	-0.1405	0.0125	-0.177	-0.0345	0.0275	0.055	0.093	VPFGPEGR	VPFGPEGR	VPFGPEGR	B4DTR8	LIPG	1	6	13.41	6.4		23	(P)	VPFGPEGR	TMT10		(L)	4	355.1	46.99	Q9Y5X9|B4DTR8|Q9Y5X9-2	HUMAN	GJ20190920_TAILS_SMC_rd2_fxn4.20097.20240.2	544.31	1087.61	Endothelial lipase	6	3600000000
MTAP_19	LGTHLPR	0.689457	0.722085	0.999575	0.0414167	-0.0596667	0.116917	7.85306	3.82751	5.07344	0.353167	0.151	-0.202167	0.163943	0.414238	0.310925	1.53041	0.866971	-1.09045	-0.458	0.021	0.0315	0.0035	0.067	0.5835	-0.0665	0.166	-0.052	LGTHLPR	LGTHLPR	LGTHLPR	B4DUC8	MTAP	1	1	6.72	2		19	(A)	LGTHLPR	TMT10		(E)	2	3153.1	6.72	A0A0C4DFX9|Q9H3P2|F8WF98|F8W954|B4DUC8	HUMAN	GJ20190920_TAILS_SMC_rd2_fxn3.6453.6453.3	341.547	1022.63	S-methyl-5'-thioadenosine phosphorylase	1	58500000
UBB_21	DTIENVKAKIQ	0.973256	0.647119	0.999575	-0.149417	-0.160167	-0.223417	2.42968	5.20105	0.413894	-0.1265	-0.148	-0.0215	0.571521	0.301922	0.909098	-0.589594	-1.11166	-0.118287	0.099	-0.184	-0.1735	0.0445	-0.096	-0.5865	-0.2175	-0.21	-0.275	DTIENVKAKIQ	DTIENVKAKIQ	DTIENVKAKIQ	B4DV12	UBB	1	168	15.49	15.49		21	(S)	DTIENVKAKIQ	Hydrogen	K:TMT10-Lys-Only,	(D)	1	191.1	95.59	P0CG48|Q96C32|P0CG47|Q5PY61|P62979|B4DV12|P62987|Q49A90	HUMAN	GJ20190920_TAILS_SMC_rd2_fxn5.23174.23352.2	859.014	1717.03	Polyubiquitin-B	168	10600000000
UBB_58	DYNIQK	0.981084	0.688252	0.999575	-0.0234167	-0.055	-0.101583	1.94686	4.43292	1.50221	-0.0931667	-0.156333	-0.0631667	0.638725	0.360336	0.707586	-0.487575	-0.976801	-0.390451	0.239	-0.124	-0.0455	0.0045	-0.299	0.0845	0.0545	-0.144	-0.31	DYNIQK	DYNIQK	DYNIQK	B4DV12	UBB	1	23	7.86	6.13		58	(S)	DYNIQK	TMT10	K:TMT10,	(E)	2	191.1	95.59	P0CG48|Q96C32|P0CG47|Q5PY61|P62979|B4DV12|P62987	HUMAN	GJ20190918_TAILS_SMC_rd2_fxn1_190921090515.17069.17069.2	619.862	1238.71	Polyubiquitin-B	23	1630000000
UBB_58	DYNIQKESTLHLVLR	0.991932	0.908953	0.999575	-0.03925	-0.033	-0.0610833	1.29251	1.17798	0.348773	-0.0561667	-0.0436667	0.0125	0.74259	0.762433	0.922832	-0.339748	-0.313953	0.10034	0.119	-0.159	0.0065	-0.0405	-0.061	-0.1005	-0.1935	-0.028	0.057	DYNIQKESTLHLVLR	DYNIQKESTLHLVLR	DYNIQKESTLHLVLR	B4DV12	UBB	1	115	18	13.63		58	(S)	DYNIQKESTLHLVLR	Hydrogen	K:TMT10-Lys-Only,	(L)	3	191.1	95.59	P0CG48|P0CG47|Q5PY61|Q96C32|P62979|B4DV12|P62987	HUMAN	GJ20190920_TAILS_SMC_rd2_fxn2.24963.24963.4	515.297	2058.15	Polyubiquitin-B	115	13000000000
UBB_43	LIFAGKQLE	0.838685	0.755859	0.999575	0.0964167	0.138167	0.0514167	4.99464	3.29058	2.79385	-0.1735	-0.09	0.0835	0.316619	0.468751	0.525552	-1.06648	-0.764609	0.667286	0.221	0.14	0.1885	0.0345	-0.117	0.1115	0.0365	0.077	0.166	LIFAGKQLE	LIFAGKQLE	LIFAGKQLE	B4DV12	UBB	1	192	12.89	5.72		43	(R)	LIFAGKQLE	Hydrogen	K:TMT10-Lys-Only,	(D)	5	191.1	95.59	P0CG48|Q96C32|P0CG47|Q5PY61|P62979|B4DV12|P62987|Q49A90	HUMAN	GY20190930_TAILS_SMC_rd2_fxn11.25143.25143.2	624.383	1247.76	Polyubiquitin-B	192	98600000000
UBB_5	VKTLTGKTITL	0.993409	0.91926	0.999575	-0.0490833	-0.0448333	-0.0670833	1.02452	1.04597	0.242778	-0.0445	-0.036	0.0085	0.789856	0.785964	0.945632	-0.27536	-0.281853	0.0706258	-0.009	0.065	-0.1365	-0.0345	-0.13	-0.0495	0.0055	-0.023	-0.171	VKTLTGKTITL	VKTLTGKTITL	VKTLTGKTITL	B4DV12	UBB	1	48	8.44	5.41		5	(F)	VKTLTGKTITL	Hydrogen	K:TMT10-Lys-Only,	(E)	7	191.1	95.59	P0CG48|Q96C32|P0CG47|Q5PY61|P62979|B4DV12|P62987|Q49A90	HUMAN	GJ20190920_TAILS_SMC_rd2_fxn6.23964.23964.3	545.028	1633.07	Polyubiquitin-B	48	12200000000
UBB_81	VKTLTGKTITLEVEPS	0.827757	0.822455	0.999575	-0.117917	-0.068	-0.15575	5.13385	2.3181	3.41094	-0.1755	-0.0756667	0.0998333	0.30663	0.586395	0.455938	-1.09023	-0.569336	0.788194	0.045	0.003	-0.1385	-0.2025	-0.157	-0.2575	0.0355	-0.127	-0.226	VKTLTGKTITLEVEPS	VKTLTGKTITLEVEPS	VKTLTGKTITLEVEPS	B4DV12	UBB	1	48	13.97	8.7		81	(F)	VKTLTGKTITLEVEPS	Hydrogen	K:TMT10-Lys-Only,	(D)	8	191.1	95.59	Q96C32|P0CG47|P0CG48|B4DV12|P62987|Q49A90	HUMAN	GY20190930_TAILS_SMC_rd2_fxn12.24713.24713.3	725.442	2174.3	Polyubiquitin-B	48	4720000000
VIL1_386	VVKQGH	0.997208	0.893067	0.999575	0.173917	0.120833	0.13825	0.560077	1.40961	2.29183	0.0348333	-0.0713333	-0.106167	0.879007	0.722835	0.589953	0.157101	-0.369153	-0.564095	-0.166	0.259	0.3765	0.1975	-0.082	0.4585	0.3215	0.061	-0.127	VVKQGH	VVKQGH	VVKQGH	B4DV78	VIL1	1	2	7.44	4.39		386	(I)	VVKQGH	Acetyl	K:TMT10-Lys-Only,	(E)	1	2763.1	7.44	P09327|B4DV78	HUMAN	GJ20190920_TAILS_SMC_rd2_fxn4.16368.16368.2	469.786	938.562	Villin-1	2	2420000000
DCP1B_9	LVGKGR	0.355533	0.0198466	0.999575	0.212083	0.169667	-0.128417	16.8622	29.2565	1.8494	-0.596167	-0.681	-0.0848333	0.0205956	0.00118674	0.653221	-2.86825	-5.16202	-0.468745	0.632	0.526	0.3725	-0.0215	0.195	-0.4315	-0.2355	-0.21	-0.067	LVGKGR	LVGKGR	LVGKGR	B4DVJ6	DCP1B	1	3	7.34	1.82		9	(G)	LVGKGR	TMT10	K:TMT10,	(D)	1	2812.1	7.34	Q8IZD4|B4DVJ6|F5H4R4	HUMAN	GJ20190920_TAILS_SMC_rd2_fxn4.9885.10035.3	363.25	1087.74	cDNA FLJ57612, highly similar to mRNA decapping enzyme 1B (EC 3.-.-.-)	3	19400000000
ADAM2_290	nYAGGVVLHPR	0.993409	0.830069	0.999575	-0.02325	-0.0328333	-0.0665833	0.928115	2.22557	0.280159	-0.0675	-0.0866667	-0.0191667	0.807585	0.599023	0.937528	-0.251632	-0.54985	-0.0811785	-0.215	0.281	-0.0345	-0.3525	-0.315	0.4965	-0.0405	-0.054	-0.134	nYAGGVVLHPR	nYAGGVVLHPR	nYAGGVVLHPR	B4DWY7	ADAM2	1	3	5.84	2.29	N290n	290	(A)	nYAGGVVLHPR	TMT10	n:Deamidated	(T)	1	3674.1	5.84	Q99965|Q99965-2|B4DWY7	HUMAN	GJ20190920_TAILS_SMC_rd2_fxn2.17943.17943.3	471.602	1411.8	Disintegrin and metalloproteinase domain-containing protein 2	3	569000000
ILF2_283	LSHGGFRK	0.997858	0.936496	0.999575	0.238417	0.1995	0.21175	0.333438	0.794131	2.56038	0.0245	-0.0533333	-0.0778333	0.926096	0.832889	0.554577	0.095681	-0.218943	-0.619897	-0.336	0.435	0.5795	0.3155	0.124	0.3125	0.1185	0.265	0.135	LSHGGFRK	LSHGGFRK	LSHGGFRK	B4DY09	ILF2	1	2	9.06	5.08		283	(I)	LSHGGFRK	TMT10	K:TMT10,	(I)	1	2087.1	9.06	Q12905|B4DY09	HUMAN	GJ20190920_TAILS_SMC_rd2_fxn3.18278.18278.3	453.946	1359.83	Interleukin enhancer-binding factor 2	2	15600000
NDUFAF7_126	GVHSTWICAEK	0.997858	0.954624	0.999575	-0.01725	-0.0691667	-0.05125	0.281049	0.576606	0.603619	0.0358333	-0.068	-0.103833	0.937336	0.875668	0.870238	0.0810909	-0.162232	-0.169481	-0.104	-0.041	0.0395	-0.5565	-0.618	1.1765	0.9265	-0.364	-0.872	GVHSTWICAEK	GVHSTWICAEK	GVHSTWICAEK	B4E0W7	NDUFAF7	1	1	5.87	0.07		126	(P)	GVHSTWICAEK	Acetyl	C:Carbamidomethylation,K:TMT10-Lys-Only,	(L)	1	3661.1	5.87	B4E0W7	HUMAN	GJ20190925_TAILS_SMC_rd2_fxn9_190927080114.8030.8030.4	390.458	1558.79	Protein arginine methyltransferase NDUFAF7	1	628000000
FLJ55673_602	AIHCPR	0.993409	0.607929	0.999575	0.153917	0.1055	0.0739167	1.21649	5.99628	2.47651	-0.0631667	-0.16	-0.0968333	0.755702	0.251404	0.565392	-0.321856	-1.24677	-0.602623	0.334	0.159	0.0635	0.1435	-0.154	0.3775	0.0625	0.026	-0.012	AIHCPR	AIHCPR	AIHCPR	B4E1Z4	FLJ55673	1	8	12.26	4.71		602	(R)	AIHCPR	TMT10	C:Carbamidomethylation,	(P)	1	64.1	345.97	E7ETN3|P00751|P00751-2	HUMAN	GJ20190920_TAILS_SMC_rd2_fxn7.6098.6223.3	328.187	982.545	cDNA FLJ55673, highly similar to Complement factor B (EC 3.4.21.47)	8	3980000000
FLJ55673_1033	DDKEHSIKVSVGG	0.99683	0.931953	0.999575	0.06175	0.101667	0.0815833	0.613319	0.861674	1.68525	-0.0401667	0.0396667	0.0798333	0.868297	0.820035	0.678382	-0.171154	0.236015	0.432143	-0.129	-0.026	0.4005	0.2025	0.265	-0.3425	0.0565	0.109	0.199	DDKEHSIKVSVGG	DDKEHSIKVSVGG	DDKEHSIKVSVGG	B4E1Z4	FLJ55673	1	3	11.03	10.47		1033	(V)	DDKEHSIKVSVGG	Hydrogen	K:TMT10-Lys-Only,	(E)	2	64.1	345.97	B4E1Z4|E7ETN3|P00751	HUMAN	GJ20190920_TAILS_SMC_rd2_fxn8.15749.15749.3	610.346	1829.02	cDNA FLJ55673, highly similar to Complement factor B (EC 3.4.21.47)	3	404000000
FLJ55673_1033	DDKEHSIKVSVGGEKR	0.981013	0.565921	0.999575	0.0329167	0.0108333	-0.0700833	2.01107	6.78719	0.47348	-0.161833	-0.206	-0.0441667	0.629352	0.209547	0.89671	-0.501497	-1.37747	-0.134523	0.057	0.029	0.2555	0.4715	0.213	-0.8285	-0.3055	0.067	-0.038	DDKEHSIKVSVGGEKR	DDKEHSIKVSVGGEKR	DDKEHSIKVSVGGEKR	B4E1Z4	FLJ55673	1	3	14.49	11.7		1033	(V)	DDKEHSIKVSVGGEKR	Hydrogen	K:TMT10-Lys-Only,	(D)	3	64.1	345.97	B4E1Z4|E7ETN3|P00751	HUMAN	GJ20190920_TAILS_SMC_rd2_fxn3.14451.14451.5	495.091	2471.42	cDNA FLJ55673, highly similar to Complement factor B (EC 3.4.21.47)	3	2930000000
FLJ55673_751	DGHGPGEQQKR	0.855742	0.873876	0.999575	0.333583	0.2635	0.36025	4.72371	1.64465	4.03389	0.1935	0.0533333	-0.140167	0.336999	0.684754	0.395012	1.02024	0.422791	-0.904898	0.231	0.12	0.3595	0.6935	0.387	0.2105	0.3055	0.334	0.231	DGHGPGEQQKR	DGHGPGEQQKR	DGHGPGEQQKR	B4E1Z4	FLJ55673	1	4	13.61	3.4		751	(E)	DGHGPGEQQKR	TMT10	K:TMT10,	(K)	4	64.1	345.97	B4E1Z4|E7ETN3|P00751|P00751-2	HUMAN	GJ20190918_TAILS_SMC_rd2_fxn1_190921090515.3840.3840.4	417.481	1666.9	cDNA FLJ55673, highly similar to Complement factor B (EC 3.4.21.47)	4	1320000000
FLJ55673_891	DGLHNmGG	0.996489	0.921731	0.999575	0.11875	0.0848333	0.10275	0.706177	1.01546	1.76563	0.0358333	-0.032	-0.0678333	0.849928	0.791505	0.665943	0.195287	-0.274342	-0.450154	0.028	0.12	0.1545	0.0165	-0.014	0.4075	0.0465	0.087	0.073	DGLHNmGG	DGLHNmGG	DGLHNmGG	B4E1Z4	FLJ55673	1	8	10.22	10.22	M896m	891	(T)	DGLHNmGG	TMT10	m:Oxidized methionine	(D)	5	64.1	345.97	B4E1Z4|E7ETN3|P00751|P00751-2	HUMAN	GY20190930_TAILS_SMC_rd2_fxn10.5551.5551.2	523.25	1029.5	cDNA FLJ55673, highly similar to Complement factor B (EC 3.4.21.47)	8	702000000
FLJ55673_635	DGYTLR	0.963627	0.835519	0.999575	0.0384167	-0.0681667	-0.00291667	2.7264	2.16158	6.94826	0.1305	-0.0826667	-0.213167	0.533777	0.607914	0.201918	0.649826	-0.536233	-1.40523	-0.281	0.044	0.1565	0.0275	-0.07	0.3535	-0.2035	-0.024	-0.101	DGYTLR	DGYTLR	DGYTLR	B4E1Z4	FLJ55673	1	4	9.83	3.11		635	(Y)	DGYTLR	TMT10		(G)	6	64.1	345.97	B4E1Z4|E7ETN3|P00751|P00751-2	HUMAN	GJ20190920_TAILS_SMC_rd2_fxn2.12941.12941.2	477.268	953.525	cDNA FLJ55673, highly similar to Complement factor B (EC 3.4.21.47)	4	2010000000
FLJ55673_408	DIALLK	0.997208	0.738813	0.999575	0.18425	0.102	0.11675	0.509488	3.562	3.38812	0.0295	-0.135	-0.1645	0.889306	0.440352	0.45834	0.14362	-0.816777	-0.783824	0.075	0.279	0.1545	0.1175	-0.071	0.5505	0.2515	0.108	-0.256	DIALLK	DIALLK	DIALLK	B4E1Z4	FLJ55673	1	2	9.91	3.07		408	(D)	DIALLK	TMT10	K:TMT10,	(L)	7	64.1	345.97	Q6UXH9-2|A0A087WXE9|Q6UXH9-3|Q6ZUS5-2|P09093|P08861|Q99895|P08519|B4E1Z4|A0A087WUR8|O00187|P03952|E9PBC5|Q92743|E7ETN3|P00747|P06681|A0A0G2JL69|P03951|P06681-3|P03951-2|A0A087X1V8|Q7RTZ1|Q14520|P06681-2|Q14520-2|P08217|P08218|E5RG02|Q8IWF2|Q5VT06|O43149|A0A0G2JIE7|B4DQI1|P35998|P00749|P00749-2|E7ET40|Q68DA7-5|Q86UE4|E5RJU9|Q68DA7-3|P35900	HUMAN	GY20190930_TAILS_SMC_rd2_fxn12.26430.26430.2	565.884	1130.75	cDNA FLJ55673, highly similar to Complement factor B (EC 3.4.21.47)	2	130000000
FLJ55673_909	DLLYIGK	0.997858	0.617581	0.999575	0.08775	0.0143333	0.00791667	0.264783	5.78426	5.62354	-0.0128333	-0.159667	-0.146833	0.940853	0.263982	0.273934	-0.0765044	-1.21115	-1.18501	0.225	-0.037	0.0945	0.1765	-0.005	0.0725	0.0175	-0.16	-0.054	DLLYIGK	DLLYIGK	DLLYIGK	B4E1Z4	FLJ55673	1	4	10.47	2.52		909	(R)	DLLYIGK	TMT10	K:TMT10,	(D)	9	64.1	345.97	B4E1Z4|E7ETN3|P00751|P00751-2	HUMAN	GJ20190920_TAILS_SMC_rd2_fxn4.28899.28899.2	640.41	1279.8	cDNA FLJ55673, highly similar to Complement factor B (EC 3.4.21.47)	4	166000000
FLJ55673_949	DNEQHVFKVK	0.991477	0.442682	0.999575	0.13425	0.0546667	0.0174167	1.46362	9.57	4.27783	-0.0745	-0.233667	-0.159167	0.713901	0.110408	0.373437	-0.379726	-1.81916	-0.94937	0.102	0.111	0.3015	0.3105	0.197	-0.2165	-0.0945	-0.129	0.037	DNEQHVFKVK	DNEQHVFKVK	DNEQHVFKVK	B4E1Z4	FLJ55673	1	8	12.55	12.55		949	(K)	DNEQHVFKVK	TMT10	K:TMT10,	(D)	10	64.1	345.97	B4E1Z4|E7ETN3|P00751|P00751-2	HUMAN	GJ20190920_TAILS_SMC_rd2_fxn7.16443.16443.4	483.539	1931.13	cDNA FLJ55673, highly similar to Complement factor B (EC 3.4.21.47)	8	396000000
FLJ55673_766	DPSGSmNIYLVL	0.997252	0.854817	0.999575	0.06975	-0.0165	0.00108333	0.381886	1.9172	1.61845	0.0351667	-0.137333	-0.1725	0.915823	0.643101	0.688898	0.109038	-0.483903	-0.417485	0.119	0.1	-0.0625	-0.3955	-0.222	0.8795	0.5985	-0.405	-0.449	DPSGSmNIYLVL	DPSGSmNIYLVL	DPSGSmNIYLVL	B4E1Z4	FLJ55673	1	8	9.1	5.76	M771m	766	(L)	DPSGSmNIYLVL	Hydrogen	m:Oxidized methionine	(D)	11	64.1	345.97	B4E1Z4|E7ETN3|P00751|P00751-2	HUMAN	GY20190930_TAILS_SMC_rd2_fxn12.32888.32888.2	662.829	1308.65	cDNA FLJ55673, highly similar to Complement factor B (EC 3.4.21.47)	8	14700000000
FLJ55673_1200	DSGGPLIVHKR	0.991477	0.882871	0.999575	0.147583	0.0918333	0.123583	1.32721	1.54116	3.06848	0.0635	-0.048	-0.1115	0.73668	0.701267	0.493346	0.347912	-0.399232	-0.721826	0.068	0.114	0.1655	0.4305	0.141	-0.0335	-0.0245	0.091	0.137	DSGGPLIVHKR	DSGGPLIVHKR	DSGGPLIVHKR	B4E1Z4	FLJ55673	1	3	12.82	12.82		1200	(G)	DSGGPLIVHKR	TMT10	K:TMT10,	(S)	12	64.1	345.97	B4E1Z4|E7ETN3|P00751	HUMAN	GJ20190920_TAILS_SMC_rd2_fxn7.13518.13518.4	410.005	1636.99	cDNA FLJ55673, highly similar to Complement factor B (EC 3.4.21.47)	3	327000000
FLJ55673_734	EAFLSSLT	0.93209	0.909164	0.999575	0.509917	0.4525	0.533917	3.36081	1.17143	2.94833	0.162833	0.048	-0.114833	0.461231	0.763585	0.507186	0.773407	0.312373	-0.698117	0.677	0.383	0.2255	0.7815	0.283	0.7095	0.4465	0.567	0.416	EAFLSSLT	EAFLSSLT	EAFLSSLT	B4E1Z4	FLJ55673	1	4	13.22	5.21		734	(A)	EAFLSSLT	TMT10		(E)	13	64.1	345.97	B4E1Z4|E7ETN3|P00751|P00751-2	HUMAN	GJ20190920_TAILS_SMC_rd2_fxn7.31771.31771.2	548.81	1096.61	cDNA FLJ55673, highly similar to Complement factor B (EC 3.4.21.47)	4	722000000
FLJ55673_542	EGVEIKGGSFR	0.991267	0.954935	0.999575	-0.0625833	-0.0255	-0.0809167	1.53938	0.573896	1.42382	-0.110833	-0.0366667	0.0741667	0.701556	0.876214	0.720473	-0.39708	-0.161512	0.372295	-0.516	0.218	0.2765	-0.3815	-0.273	0.3005	0.0245	0.016	-0.172	EGVEIKGGSFR	EGVEIKGGSFR	EGVEIKGGSFR	B4E1Z4	FLJ55673	1	3	7.36	7.36		542	(L)	EGVEIKGGSFR	Hydrogen	K:TMT10-Lys-Only,	(L)	15	64.1	345.97	B4E1Z4|P00751|P00751-2	HUMAN	GJ20190920_TAILS_SMC_rd2_fxn4.15360.15360.3	469.931	1407.78	cDNA FLJ55673, highly similar to Complement factor B (EC 3.4.21.47)	3	14000000000
FLJ55673_545	EIKGGSFR	0.898799	0.612371	0.999575	0.10975	0.105	0.02425	4.06126	5.88251	0.208058	-0.1615	-0.171	-0.0095	0.392531	0.258077	0.953222	-0.90253	-1.22769	-0.0607511	0.074	0.251	0.2465	0.0055	-0.156	0.2375	0.2015	-0.104	-0.039	EIKGGSFR	EIKGGSFR	EIKGGSFR	B4E1Z4	FLJ55673	1	6	9.35	4.97		545	(V)	EIKGGSFR	Hydrogen	K:TMT10-Lys-Only,	(L)	16	64.1	345.97	B4E1Z4|P00751|P00751-2	HUMAN	GJ20190920_TAILS_SMC_rd2_fxn5.8834.8834.3	374.888	1122.65	cDNA FLJ55673, highly similar to Complement factor B (EC 3.4.21.47)	6	15600000000
FLJ55673_884	HVIILmT	0.978784	0.815253	0.999575	0.102083	-0.00533333	0.05725	2.15818	2.44457	4.47182	0.125167	-0.0896667	-0.214833	0.60839	0.569565	0.357123	0.532905	-0.595707	-0.984303	-0.151	0.158	0.1115	-0.0025	-0.129	0.6255	0.0665	0.017	-0.234	HVIILmT	HVIILmT	HVIILmT	B4E1Z4	FLJ55673	1	16	10.67	8.76	M889m	884	(R)	HVIILmT	TMT10	m:Oxidized methionine	(D)	19	64.1	345.97	B4E1Z4|E7ETN3|P00751|P00751-2	HUMAN	GJ20190918_TAILS_SMC_rd2_fxn1_190921090515.21165.21165.2	536.328	1055.65	cDNA FLJ55673, highly similar to Complement factor B (EC 3.4.21.47)	16	743000000
FLJ55673_678	KVGSQYR	0.907972	0.231906	0.999575	0.01225	-0.0873333	-0.169917	3.86991	15.3596	6.31646	-0.165167	-0.364333	-0.199167	0.410212	0.02911	0.233536	-0.868128	-2.71491	-1.30135	-0.029	0.053	0.2605	-0.1375	-0.26	0.1865	-0.1905	-0.349	-0.269	KVGSQYR	KVGSQYR	KVGSQYR	B4E1Z4	FLJ55673	1	4	6.42	3.95		678	(R)	KVGSQYR	TMT10	K:TMT10,	(L)	20	64.1	345.97	B4E1Z4|E7ETN3|P00751|P00751-2	HUMAN	GY20190930_TAILS_SMC_rd2_fxn11.5681.5810.3	432.6	1295.78	cDNA FLJ55673, highly similar to Complement factor B (EC 3.4.21.47)	4	12500000000
FLJ55673_541	LEGVEIKGGSFR	0.996489	0.640962	0.999575	0.15475	0.094	0.0669167	0.767274	5.32075	1.85386	-0.0541667	-0.175667	-0.1215	0.838055	0.293714	0.652551	-0.211051	-1.13227	-0.469728	0.055	0.224	0.2665	-0.1985	-0.114	0.6955	0.2205	0.019	-0.221	LEGVEIKGGSFR	LEGVEIKGGSFR	LEGVEIKGGSFR	B4E1Z4	FLJ55673	1	3	12.66	6.28		541	(S)	LEGVEIKGGSFR	Hydrogen	K:TMT10-Lys-Only,	(L)	21	64.1	345.97	P00751|P00751-2	HUMAN	GJ20190925_TAILS_SMC_rd2_fxn9_190927080114.18789.18789.3	507.627	1520.86	cDNA FLJ55673, highly similar to Complement factor B (EC 3.4.21.47)	3	187000000
FLJ55673_553	LLQEGQAL	0.968547	0.616376	0.999575	-0.05375	-0.1	-0.179583	2.6111	5.81062	1.18376	-0.159167	-0.251667	-0.0925	0.548138	0.262384	0.76142	-0.626623	-1.21791	-0.315473	-0.014	-0.03	0.1215	-0.3305	-0.495	0.4255	0.0855	-0.097	-0.666	LLQEGQAL	LLQEGQAL	LLQEGQAL	B4E1Z4	FLJ55673	1	6	11.08	6.02		553	(R)	LLQEGQAL	TMT10		(E)	22	64.1	345.97	B4E1Z4|P00751|P00751-2	HUMAN	GY20190930_TAILS_SMC_rd2_fxn11.28972.28972.2	550.831	1100.65	cDNA FLJ55673, highly similar to Complement factor B (EC 3.4.21.47)	6	463000000
FLJ55673_535	PQGSCSLEGVEIKGGSFR	0.972309	0.830512	0.999575	-0.154083	-0.138833	-0.186417	2.48027	2.22094	0.970207	-0.0951667	-0.0646667	0.0305	0.564902	0.599662	0.799796	-0.599722	-0.548849	0.263241	-0.039	-0.159	-0.1215	-0.1655	-0.27	-0.1695	-0.2195	-0.121	-0.173	PQGSCSLEGVEIKGGSFR	PQGSCSLEGVEIKGGSFR	PQGSCSLEGVEIKGGSFR	B4E1Z4	FLJ55673	1	3	18.05	13.46		535	(R)	PQGSCSLEGVEIKGGSFR	Hydrogen	C:Carbamidomethylation,K:TMT10-Lys-Only,	(L)	23	64.1	345.97	B4E1Z4|P00751|P00751-2	HUMAN	GJ20190920_TAILS_SMC_rd2_fxn7.21952.21952.3	713.04	2137.09	cDNA FLJ55673, highly similar to Complement factor B (EC 3.4.21.47)	3	184000000
FLJ55673_1233	qKQVPAHAR	0.892097	0.773399	0.999575	0.218083	0.241667	0.164917	4.19671	3.05637	1.33763	-0.1535	-0.106333	0.0471667	0.380477	0.494724	0.734916	-0.92688	-0.719038	0.352109	0.415	0.138	0.3315	0.1275	0.121	0.1755	0.2845	-0.009	0.29	qKQVPAHAR	qKQVPAHAR	qKQVPAHAR	B4E1Z4	FLJ55673	1	6	9.51	9.51	Q1233q	1233	(R)	qKQVPAHAR	Hydrogen	K:TMT10-Lys-Only,q:Pyroglutamic acid	(D)	24	64.1	345.97	B4E1Z4|E7ETN3	HUMAN	GJ20190920_TAILS_SMC_rd2_fxn2.6119.6253.3	416.246	1263.75	cDNA FLJ55673, highly similar to Complement factor B (EC 3.4.21.47)	6	3560000000
FLJ55673_1249	QVLPWLK	0.996489	0.85532	0.999575	0.0575833	0.0381667	0.0169167	0.744167	1.9088	0.863359	-0.0425	-0.0813333	-0.0388333	0.842526	0.644348	0.819717	-0.205131	-0.481795	-0.236455	-0.208	0.225	0.2195	-0.0135	-0.169	0.2915	0.1745	-0.079	-0.103	QVLPWLK	QVLPWLK	QVLPWLK	B4E1Z4	FLJ55673	1	6	10.89	2.01		1249	(F)	QVLPWLK	Hydrogen	K:TMT10-Lys-Only,	(E)	25	64.1	345.97	B4E1Z4|E7ETN3|P00751	HUMAN	GJ20190920_TAILS_SMC_rd2_fxn2.29323.29323.2	556.857	1112.7	cDNA FLJ55673, highly similar to Complement factor B (EC 3.4.21.47)	6	2870000000
FLJ55673_534	RPQGSCSLEGVEIKGGSFR	0.997858	0.659946	0.999575	-0.0984167	-0.1525	-0.162083	0.329865	4.9538	2.5303	-0.0191667	-0.127333	-0.108167	0.926859	0.31961	0.558431	-0.0946909	-1.06873	-0.613717	-0.16	-0.101	-0.0055	0.1185	0.024	-0.4665	-0.2395	-0.242	-0.167	RPQGSCSLEGVEIKGGSFR	RPQGSCSLEGVEIKGGSFR	RPQGSCSLEGVEIKGGSFR	B4E1Z4	FLJ55673	1	6	13.07	7.5		534	(A)	RPQGSCSLEGVEIKGGSFR	TMT10	C:Carbamidomethylation,K:TMT10,	(L)	26	64.1	345.97	B4E1Z4|P00751|P00751-2	HUMAN	GJ20190920_TAILS_SMC_rd2_fxn4.20004.20004.3	841.465	2522.36	cDNA FLJ55673, highly similar to Complement factor B (EC 3.4.21.47)	6	1780000000
FLJ55673_580	STGSWSTLKTQ	0.993409	0.52894	0.999575	0.235417	0.125167	0.0954167	0.952143	7.65183	4.50937	-0.0595	-0.28	-0.2205	0.80313	0.171718	0.354049	-0.257604	-1.52093	-0.991022	0.395	0.014	0.3865	0.4975	0.322	-0.2025	-0.3075	0.18	0.083	STGSWSTLKTQ	STGSWSTLKTQ	STGSWSTLKTQ	B4E1Z4	FLJ55673	1	6	15.79	15.79		580	(R)	STGSWSTLKTQ	TMT10	K:TMT10,	(D)	28	64.1	345.97	B4E1Z4|P00751|P00751-2	HUMAN	GY20190930_TAILS_SMC_rd2_fxn12.19709.19709.2	827.467	1653.92	cDNA FLJ55673, highly similar to Complement factor B (EC 3.4.21.47)	6	1560000000
FLJ55673_646	TCQVNGR	0.981013	0.265963	0.999575	0.28375	0.158833	0.11175	2.07275	14.2828	8.04799	-0.0941667	-0.344	-0.249833	0.620476	0.037301	0.156747	-0.51453	-2.54695	-1.58226	0.38	0.214	0.3985	0.4195	0.297	-0.0065	-0.0915	-0.096	0.148	TCQVNGR	TCQVNGR	TCQVNGR	B4E1Z4	FLJ55673	1	8	10.07	2.36		646	(R)	TCQVNGR	TMT10	C:Carbamidomethylation,	(W)	29	64.1	345.97	B4E1Z4|E7ETN3|P00751|P00751-2	HUMAN	GJ20190918_TAILS_SMC_rd2_fxn1_190921090515.4600.4600.2	532.279	1063.55	cDNA FLJ55673, highly similar to Complement factor B (EC 3.4.21.47)	8	278000000
FLJ55673_528	TPWSLAR	0.993409	0.60218	0.999575	0.221083	0.1665	0.137083	0.981915	6.10414	2.30751	-0.0588333	-0.168	-0.109167	0.797643	0.245237	0.587826	-0.264972	-1.26479	-0.567395	0.332	0.069	0.3505	0.4425	0.355	-0.2225	0.1275	0.044	0.076	TPWSLAR	TPWSLAR	TPWSLAR	B4E1Z4	FLJ55673	1	6	12.48	4.7		528	(T)	TPWSLAR	TMT10		(P)	30	64.1	345.97	B4E1Z4|P00751|P00751-2	HUMAN	GY20190930_TAILS_SMC_rd2_fxn11.20554.20554.2	530.311	1059.61	cDNA FLJ55673, highly similar to Complement factor B (EC 3.4.21.47)	6	6190000000
METTL17_31	VPGVTQVDnK	0.768578	0.617579	0.999575	-0.06175	-0.0138333	-0.13875	6.32466	5.7882	2.19398	-0.249833	-0.154	0.0958333	0.233095	0.263742	0.603395	-1.28857	-1.21181	0.543393	0.073	0.028	0.0885	-0.1965	-0.47	0.1065	-0.1245	0.055	-0.203	VPGVTQVDnK	VPGVTQVDnK	VPGVTQVDnK	B4E298	METTL17	1	12	7.33	7.33	N39n	31	(L)	VPGVTQVDnK	Acetyl	K:TMT10-Lys-Only,n:Deamidated	(S)	1	2820.1	7.33	Q9H7H0-3|Q9H7H0-2|B4E298	HUMAN	GJ20190920_TAILS_SMC_rd2_fxn7.23417.23417.2	664.871	1327.74	Methyltransferase like 17 isoform 2	12	1810000000
OS9_26	GGVGSLNLEELS	0.981013	0.539254	0.999575	-0.200083	-0.293833	-0.356083	2.05669	7.37205	2.69481	-0.1245	-0.312	-0.1875	0.622774	0.183145	0.537674	-0.511293	-1.47579	-0.647303	-0.089	-0.154	-0.1705	-0.4105	-0.633	0.2565	-0.0315	-0.464	-0.854	GGVGSLNLEELS	GGVGSLNLEELS	GGVGSLNLEELS	B4E321	OS9	1	12	13.63	8.39		26	(T)	GGVGSLNLEELS	TMT10		(E)	1	418.1	40.47	Q13438|Q13438-4|Q13438-7|Q13438-2|Q13438-3|Q13438-5|Q13438-6|Q13438-8|B4E321|F8W1N0|F8W0R2|F8VWQ2	HUMAN	GJ20190920_TAILS_SMC_rd2_fxn7.30924.30924.2	702.385	1403.76	Protein OS-9	12	440000000
OS9_31	LNLEELS	0.803141	0.263321	0.999575	0.0245833	-0.0741667	-0.211083	5.61238	14.3868	3.90758	-0.273833	-0.471333	-0.1975	0.274639	0.0364181	0.406669	-1.17158	-2.57594	-0.881615	0.415	0.024	0.0455	-0.2505	-0.397	0.3105	-0.2475	-0.095	-0.587	LNLEELS	LNLEELS	LNLEELS	B4E321	OS9	1	12	10.08	3.67		31	(S)	LNLEELS	TMT10		(E)	2	418.1	40.47	Q13438|Q13438-4|Q13438-7|Q13438-2|Q13438-3|Q13438-5|Q13438-6|Q13438-8|B4E321|F8W1N0|F8W0R2	HUMAN	GY20190930_TAILS_SMC_rd2_fxn11.30785.30785.2	523.802	1046.59	Protein OS-9	12	164000000
OS9_28	VGSLNLEELS	0.594303	0.125261	0.999575	0.590083	0.424	0.226583	10.202	19.4176	8.82932	-0.394833	-0.727	-0.332167	0.0954549	0.0114352	0.130939	-1.88645	-3.39083	-1.70586	1.109	0.565	0.6885	0.4275	0.176	0.5745	0.1495	-0.285	0.317	VGSLNLEELS	VGSLNLEELS	VGSLNLEELS	B4E321	OS9	1	12	16.76	8.33		28	(G)	VGSLNLEELS	TMT10		(E)	3	418.1	40.47	Q13438-4|Q13438-7|Q13438-2|Q13438-3|Q13438-5|Q13438-6	HUMAN	GY20190930_TAILS_SMC_rd2_fxn12.31181.31181.2	645.364	1289.71	Protein OS-9	12	9840000000
ADA2_21	LMTLKIAEMK	0.641983	0.330682	0.999575	-0.30575	-0.310333	-0.49425	9.06673	12.3293	0.161034	-0.367833	-0.377	-0.00916667	0.123973	0.0584885	0.9636	-1.7161	-2.24881	-0.0472609	-0.348	-0.063	0.0455	-0.6755	-0.657	-0.1365	-0.3705	-0.391	-0.735	LMTLKIAEMK	LMTLKIAEMK	LMTLKIAEMK	B4E3Q4	ADA2	1	2	5.64	5.39		21	(R)	LMTLKIAEMK	Acetyl	K:TMT10-Lys-Only,	(E)	1	3773.1	5.64	Q9NZK5|B4E3Q4	HUMAN	GJ20190920_TAILS_SMC_rd2_fxn4.31484.31484.3	560.008	1678	Adenosine deaminase 2	2	254000000
CORO1C_158	DTSNGVLLPFY	0.786328	0.929833	0.999575	0.00341667	-0.0918333	0.0280833	5.89137	0.899559	4.36096	0.239833	0.0493333	-0.1905	0.257551	0.812913	0.366356	1.21779	0.245687	-0.964387	-0.05	0.062	-0.3615	0.0375	-0.028	0.3605	0.2775	-0.136	-0.343	DTSNGVLLPFY	DTSNGVLLPFY	DTSNGVLLPFY	B4E3S0	CORO1C	1	11	16.78	15.4		158	(M)	DTSNGVLLPFY	TMT10		(D)	1	361.1	46.03	Q9ULV4|Q6QEF8|Q6QEF8-5|J3KSS5|J3QLV6|B4E3S0	HUMAN	GJ20190920_TAILS_SMC_rd2_fxn5.32852.32852.2	727.893	1454.77	Coronin	11	114000000
CORO1C_16	EPVVILEGHSKR	0.993409	0.815253	0.999575	0.15775	0.182	0.213583	0.942388	2.44671	0.89558	0.0631667	0.111667	0.0485	0.804936	0.569284	0.813658	0.255182	0.596783	0.244581	0.268	-0.239	0.3495	0.3265	0.456	-0.2145	0.2635	0.092	0.358	EPVVILEGHSKR	EPVVILEGHSKR	EPVVILEGHSKR	B4E3S0	CORO1C	1	5	9.64	5.91		16	(T)	EPVVILEGHSKR	Hydrogen	K:TMT10-Lys-Only,	(V)	2	361.1	46.03	Q9ULV4|B4E3S0|F8VUX3	HUMAN	GJ20190920_TAILS_SMC_rd2_fxn4.13149.13149.4	398.99	1592.93	Coronin	5	313000000
CORO1C_80	nGSLICTASK	0.981013	0.551745	0.999575	-0.0955833	-0.147667	-0.19275	2.06085	7.08778	3.22452	-0.0901667	-0.194333	-0.104167	0.622179	0.195534	0.475935	-0.511974	-1.42637	-0.75228	0.087	-0.05	-0.1885	-0.0885	-0.018	-0.3155	-0.1965	-0.373	-0.165	nGSLICTASK	nGSLICTASK	nGSLICTASK	B4E3S0	CORO1C	1	4	12.27	7.17	N80n	80	(R)	nGSLICTASK	Hydrogen	C:Carbamidomethylation,K:TMT10-Lys-Only,n:Deamidated	(D)	3	361.1	46.03	Q9ULV4-3|Q9ULV4-2|B4E3S0	HUMAN	GJ20190920_TAILS_SMC_rd2_fxn3.18572.18572.2	640.842	1279.69	Coronin	4	1460000000
CORO1C_139	qLALWNPKNmQ	0.997208	0.878608	0.999575	0.43475	0.375	0.392917	0.473092	1.58413	1.4975	0.0358333	-0.0836667	-0.1195	0.89679	0.694364	0.708354	0.133842	-0.409424	-0.389364	0.489	0.364	0.3975	0.2065	0.084	1.0675	0.6695	0.423	-0.093	qLALWNPKNmQ	qLALWNPKNmQ	qLALWNPKNmQ	B4E3S0	CORO1C	1	4	7.34	7.34	Q139q M148m	139	(R)	qLALWNPKNmQ	Hydrogen	K:TMT10-Lys-Only,q:Pyroglutamic acid,m:Oxidized methionine	(E)	4	361.1	46.03	Q9ULV4-3|Q9ULV4-2	HUMAN	GJ20190918_TAILS_SMC_rd2_fxn1_190921090515.30768.30768.2	785.918	1571.86	Coronin	4	91700000
FGFR1_179	GSNVEFmCK	0.609963	0.728751	0.999575	-0.336917	-0.171	-0.6195	9.83511	3.70643	1.25422	-0.7475	-0.519583	0.227917	0.10387	0.425948	0.749166	-1.83168	-0.853253	0.334905	0.627	-0.127	-0.3895	-0.8285	-1.413	0.1095	0.5195	-1.485		GSNVEFmCK	GSNVEFmCK	GSNVEFmCK	B5A958	FGFR1	1	22	5.93	1.7	M185m	179	(L)	GSNVEFmCK	Hydrogen	C:Carbamidomethylation,K:TMT10-Lys-Only,m:Oxidized methionine	(V)	1	3630.1	5.93	P11362-21|P11362-19|P11362-11|P11362-12|P11362-13|C1KBH7|P11362-16|P11362-14|P11362-8|P11362-5|P11362-9|P11362-6|P11362-10|P11362-18|B5A958	HUMAN	GY20190930_TAILS_SMC_rd2_fxn10.30631.30631.2	658.802	1300.62	Fibroblast growth factor receptor 1	22	6310000000
IL6_112	DmTTHLILR	0.518015	0.553813	0.999575	0.0814167	-0.179333	0.20125	12.4965	7.05479	7.32691	0.761167	0.239667	-0.5215	0.0562788	0.197025	0.185058	2.22525	1.42243	-1.47004	-0.444	-0.119	-0.3345	1.1195	-0.331	0.5975	0.2145	-0.23	-0.163	DmTTHLILR	DmTTHLILR	DmTTHLILR	B5MC21	IL6	1	3	11.85	11.85	M113m	112	(Q)	DmTTHLILR	TMT10	m:Oxidized methionine	(S)	1	909.1	19.57	B5MCZ3|B5MC21	HUMAN	GJ20190920_TAILS_SMC_rd2_fxn8.15157.15157.3	448.923	1328.76	Interleukin-6	3	104000000
IL6_3	ESSKEALA	0.990638	0.91926	0.999575	-0.0689167	-0.124833	-0.0855833	1.55624	1.04723	2.71893	0.0785	-0.0333333	-0.111833	0.698838	0.785737	0.534696	0.400918	-0.282161	-0.652186	-0.109	-0.151	-0.0645	-0.2875	-0.093	0.2915	-0.1125	-0.092	-0.22	ESSKEALA	ESSKEALA	ESSKEALA	B5MC21	IL6	1	3	7.72	4.74		3	(C)	ESSKEALA	Hydrogen	K:TMT10-Lys-Only,	(E)	2	909.1	19.57	P05231|B5MC14|B5MCZ3|B5MC21|B4DNV3	HUMAN	GJ20190920_TAILS_SMC_rd2_fxn8.9636.9636.2	532.298	1063.58	Interleukin-6	3	368000000
FANCL_77	SPDLmSFmMELKMLLEVALKNRQ	0.830892	0.818196	0.999575	-0.0104167	0.0611667	-0.0894167	5.10885	2.38817	4.24745	-0.301167	-0.158	0.143167	0.3084	0.57701	0.376058	-1.08673	-0.584601	0.943866	0.764	-0.134	-0.2095	0.0055	-0.152	-0.3365	-0.1235	-0.105	0.175	SPDLmSFmMELKMLLEVALKNRQ	SPDLmSFmMELKMLLEVALKNRQ	SPDLmSFmMELKMLLEVALKNRQ	B5MC31	FANCL	1	3	6.63	2.73	M81m M84m	77	(H)	SPDLmSFmMELKMLLEVALKNRQ	TMT10-Nterm-Only	m:Oxidized methionine	(E)	1	3206.1	6.63	Q9NW38-2|B5MC31	HUMAN	GJ20190920_TAILS_SMC_rd2_fxn6.18217.18217.4	747.144	2953.56	E3 ubiquitin-protein ligase FANCL	3	27700000
HDAC9_529	VGAVKVK	0.981535	0.934182	0.999575	0.00125	-0.029	0.0230833	1.89033	0.834031	1.64111	0.104167	0.0436667	-0.0605	0.647094	0.825272	0.685313	0.475329	0.229119	-0.422175	-0.441	0.176	0.1125	0.1435	-0.154	0.1705	-0.1135	0.102	-0.01	VGAVKVK	VGAVKVK	VGAVKVK	B5MCF1	HDAC9	1	12	7.76	7.76		529	(Q)	VGAVKVK	Acetyl	K:TMT10-Lys-Only,	(E)	1	2591.1	7.76	Q9UKV0-7|Q9UKV0-5|Q9UKV0-10|B7Z3P7|Q9UKV0-9|Q9UKV0-11	HUMAN	GJ20190920_TAILS_SMC_rd2_fxn8.17726.17726.2	600.907	1200.81	Histone deacetylase 9	12	465000000
RPS7_1	mFSSSAKIVKPNGEKP	0.997858	0.556311	0.999575	-0.13225	-0.0426667	-0.0334167	0.362697	7.00305	5.11059	0.0185	0.197667	0.179167	0.919878	0.199386	0.308277	0.103729	1.41262	1.09691	-0.068	-0.176	-0.1805	-0.0865	0.066	-0.3485	-0.1525	0.142	0.179	mFSSSAKIVKPNGEKP	mFSSSAKIVKPNGEKP	mFSSSAKIVKPNGEKP	B5MCP9	RPS7	1	6	11.2	11.2	M1m	1	(-)	mFSSSAKIVKPNGEKP	Acetyl	K:TMT10-Lys-Only,m:Oxidized methionine	(D)	1	869.1	20.55	P62081|B5MCP9	HUMAN	GY20190930_TAILS_SMC_rd2_fxn12.20502.20502.4	617.111	2449.41	40S ribosomal protein S7	6	233000000
RPS7_121	TLTAVH	0.780741	0.798043	0.999575	0.261083	0.314833	0.203417	6.07203	2.70377	2.92754	-0.222833	-0.115333	0.1075	0.247057	0.536566	0.50962	-1.24643	-0.649303	0.69399	0.597	0.339	0.1815	0.1535	0.218	0.0775	-0.0185	0.42	0.37	TLTAVH	TLTAVH	TLTAVH	B5MCP9	RPS7	1	2	9.35	3.32		121	(R)	TLTAVH	TMT10		(D)	2	869.1	20.55	P62081|B5MCP9	HUMAN	GY20190930_TAILS_SMC_rd2_fxn10.10948.10948.2	435.767	870.525	40S ribosomal protein S7	2	160000000
YPEL1_35	ELISKSLA	0.981289	0.791467	0.999575	0.02925	0.0178333	-0.0350833	1.93187	2.78711	0.455183	-0.105833	-0.128667	-0.0228333	0.640934	0.526368	0.900496	-0.484373	-0.666324	-0.129549	-0.26	0.224	0.2825	-0.1595	-0.164	0.2525	0.1925	-0.146	-0.186	ELISKSLA	ELISKSLA	ELISKSLA	B5MCX2	YPEL1	1	1	5.96	1.43		35	(D)	ELISKSLA	Hydrogen	K:TMT10-Lys-Only,	(E)	1	3613.1	5.96	B5MCX2	HUMAN	GJ20190920_TAILS_SMC_rd2_fxn5.19765.20223.2	545.34	1089.67	Protein yippee-like 1	1	396000000
SREBF1_36	ILATVPLVVDAEK	0.997858	0.907118	0.999575	-0.239083	-0.278333	-0.263917	0.305727	1.22295	0.925778	0.0288333	-0.0496667	-0.0785	0.932024	0.75458	0.80802	0.0879829	-0.324745	-0.252158	-0.528	-0.123	-0.1095	-0.5405	-0.681	0.5475	-0.2855	-0.282	-0.342	ILATVPLVVDAEK	ILATVPLVVDAEK	ILATVPLVVDAEK	B5MD58	SREBF1	1	8	6.94	7.65		36	(T)	ILATVPLVVDAEK	Acetyl	K:TMT10-Lys-Only,	(L)	2	934.1	19.19	P36956-4|P36956-2|P36956-3|B5MD58|P36956-5|P36956-6|X6RBE4	HUMAN	GJ20190920_TAILS_SMC_rd2_fxn2.29303.29303.2	819.988	1638.99	Sterol regulatory element-binding protein 1	8	1410000000
RFT1_185	LLPNITRnGAFINWK	0.830406	0.982505	0.999575	0.00191667	-0.1935	0.00958333	5.11249	0.215634	5.03459	0.406167	0.0153333	-0.390833	0.308142	0.951561	0.313719	1.08736	0.0629373	-1.08561	-0.675	0.046	0.0255	-0.0425	-0.371	1.0285	0.1295	-0.268	-0.419	LLPNITRnGAFINWK	LLPNITRnGAFINWK	LLPNITRnGAFINWK	B5MDE0	RFT1	1	2	9.04	4.26	N192n	185	(D)	LLPNITRnGAFINWK	TMT10-Nterm-Only	n:Deamidated	(E)	1	2093.1	9.04	Q96AA3|B5MDE0	HUMAN	GJ20190920_TAILS_SMC_rd2_fxn7.29488.29488.2	994.062	1986.15	Protein RFT1 homolog	2	126000000
RAN_2	AAQGEPQVQFKLVLVG	0.993409	0.996033	0.999575	0.0325833	0.00616667	0.0315833	0.921606	0.0481766	1.22698	0.0508333	-0.002	-0.0528333	0.808797	0.988968	0.75388	0.250011	-0.0143124	-0.325844	-0.197	0.053	0.1655	-0.0825	-0.112	0.3685	0.0555	0.001	-0.041	AAQGEPQVQFKLVLVG	AAQGEPQVQFKLVLVG	AAQGEPQVQFKLVLVG	B5MDF5	RAN	1	6	15.11	4.64		2	(M)	AAQGEPQVQFKLVLVG	Acetyl	K:TMT10-Lys-Only,	(D)	1	575.1	29.41	B5MDF5|P62826	HUMAN	GJ20190920_TAILS_SMC_rd2_fxn8.33134.33134.3	652.378	1955.12	GTP-binding nuclear protein Ran	6	598000000
RAN_30	HLTGEF	0.968547	0.9036	0.999575	0.370583	0.3305	0.39425	2.59435	1.26519	1.7924	0.1275	0.0473333	-0.0801667	0.550256	0.747276	0.66185	0.623231	0.334822	-0.456116	0.147	0.311	0.4625	0.2865	0.246	0.7705	0.4175	0.216	0.429	HLTGEF	HLTGEF	HLTGEF	B5MDF5	RAN	1	2	14.3	7.4		30	(R)	HLTGEF	TMT10		(E)	2	575.1	29.41	B5MDF5|P62826	HUMAN	GJ20190920_TAILS_SMC_rd2_fxn7.18770.18770.2	466.757	932.504	GTP-binding nuclear protein Ran	2	115000000
MAPK12_184	ASILTNASPLAVNLLEKmLVLDA	0.938819	0.86386	0.999575	0.11025	-0.123833	0.0459167	3.20433	1.79419	5.34877	0.3395	-0.128667	-0.468167	0.478153	0.661578	0.291826	0.743523	-0.456738	-1.14041	-0.718	0.199	0.3405	-0.0755	-0.378	1.2935	-0.1135	-0.083	-0.368	ASILTNASPLAVNLLEKmLVLDA	ASILTNASPLAVNLLEKmLVLDA	ASILTNASPLAVNLLEKmLVLDA	B5MDL5	MAPK12	1	6	6.32	6.32	M201m	184	(F)	ASILTNASPLAVNLLEKmLVLDA	Acetyl	K:TMT10-Lys-Only,m:Oxidized methionine	(E)	1	3411.1	6.32	P53778|P53778-2|B5MDL5	HUMAN	GJ20190925_TAILS_SMC_rd2_fxn9_190927080114.25743.25883.4	671.647	2667.52	Mitogen-activated protein kinase	6	39200000000
ZNF74_207	QERPGH	0.620735	0.255042	0.999575	-1.36292	-1.10317	-0.433917	9.57173	14.6358	2.05098	1.3385	1.858	0.5195	0.110364	0.034389	0.623595	1.7922	2.61513	0.513346	-1.742	-1.706	-2.6485	-1.3225	-2.012	1.2535	1.5735	-1.226	-0.87	QERPGH	QERPGH	QERPGH	B5MDQ6	ZNF74	1	2	5.51	5.51		207	(T)	QERPGH	TMT10		(-)	1	3841.1	5.51	Q16587-5	HUMAN	GJ20190920_TAILS_SMC_rd2_fxn2.7536.8127.2	476.756	952.516	Zinc finger protein 74	2	631000000
EIF3CL_848	TEPTAQQNLALQLA	0.997208	0.903768	0.999575	0.01475	0.0283333	0.0439167	0.475286	1.26196	0.379279	0.0311667	0.0583333	0.0271667	0.896337	0.747832	0.916373	0.134433	0.334247	0.108776	0.023	0.055	-0.0805	-0.2415	-0.183	0.5155	0.3875	-0.203	-0.012	TEPTAQQNLALQLA	TEPTAQQNLALQLA	TEPTAQQNLALQLA	B5ME19	EIF3CL	1	3	11.46	7.79		848	(R)	TEPTAQQNLALQLA	TMT10		(E)	1	1695.1	11.46	B5ME19|Q99613|Q99613-2	HUMAN	GJ20190920_TAILS_SMC_rd2_fxn6.29011.29011.2	863.984	1726.95	Eukaryotic translation initiation factor 3 subunit C-like protein	3	103000000
SNED1_268	ATVSGVRVSIRHPEALR	0.502323	0.178082	0.999575	-0.313917	-0.172833	0.206417	13.1092	17.1707	8.003	0.7585	1.04067	0.282167	0.0488739	0.0191836	0.15838	2.31515	3.02007	1.57509	0.1	-0.985	-1.1945	0.2025	-0.11	0.1035	0.0225	0.545	0.475	ATVSGVRVSIRHPEALR	ATVSGVRVSIRHPEALR	ATVSGVRVSIRHPEALR	B5MEF5	SNED1	1	5	5.16	1.16		268	(H)	ATVSGVRVSIRHPEALR	TMT10		(D)	1	1222.1	15.55	Q8TER0|Q8TER0-4|Q8TER0-3|Q8TER0-5|B5MEF5	HUMAN	GY20190930_TAILS_SMC_rd2_fxn10.9893.9893.4	520.063	2077.22	Sushi, nidogen and EGF-like domain-containing protein 1	5	1310000000
DCDC1_603	qIIVEK	0.00180293	0.00209823	0.999575	-1.2967	-1.214	0.527917	47.0797	40.7427	2.87868	4.38925	4.52708	0.137833	1.959e-05	8.42816e-05	0.515386	9.97671	9.26424	0.684266		-3.114	-4.7465	0.4045	0.374	0.5985	0.1735	0.855	0.762	qIIVEK	qIIVEK	qIIVEK	B6ZDN3	DCDC1	1	3	7.64	7.64	Q603q	603	(E)	qIIVEK	Hydrogen	K:TMT10-Lys-Only,q:Pyroglutamic acid	(N)	1	1067.1	17.19	M0R2J8|B6ZDN3|Q6ZRR9|Q13439-5	HUMAN	GY20190930_TAILS_SMC_rd2_fxn10.26297.26440.2	471.299	958.613	Doublecortin domain-containing protein 1	3	18300000000
KCNJ18_218	LRKSHIV	0.981518	0.674334	0.999575	-0.43875	-0.379333	-0.319583	1.89657	4.69925	2.66518	0.1195	0.238333	0.118833	0.646165	0.338903	0.541354	0.47669	1.02565	0.641292	-0.973	-0.296	-0.2265	-0.4995	-0.557	-0.0805	-0.0925	-0.173	-0.515	LRKSHIV	LRKSHIV	LRKSHIV	B7U540	KCNJ18	1	2	7.16	0.55		218	(N)	LRKSHIV	TMT10	K:TMT10,	(E)	1	1336.1	14.48	P48050|Q14500|B7U540|P63252|Q2VIQ3|O95239|O95239-2	HUMAN	GJ20190920_TAILS_SMC_rd2_fxn5.16139.16139.3	437.625	1310.87	Inward rectifier potassium channel 18	2	990000000
CASTOR1_167	QHGPSPTVHPIQSPQNR	0.991477	0.662697	0.999575	-0.04325	0.0575	0.104083	1.32789	4.90148	4.01335	0.0931667	0.294667	0.2015	0.736566	0.323484	0.396885	0.348189	1.06134	0.901123	0.435	-0.256	-0.4485	-0.2335	-0.06	0.3035	-0.1825	0.279	0.518	QHGPSPTVHPIQSPQNR	QHGPSPTVHPIQSPQNR	QHGPSPTVHPIQSPQNR	B7WPJ3	CASTOR1	1	2	5.93	5.93		167	(T)	QHGPSPTVHPIQSPQNR	TMT10		(F)	1	3631.1	5.93	Q8WTX7|B7WPJ3	HUMAN	GJ20190920_TAILS_SMC_rd2_fxn2.33785.33922.2	1055.07	2109.12	Cytosolic arginine sensor for mTORC1 subunit 1	2	512000000
SLC28A1_381	IGIMLGGLTSmVPQRKSDFSQIVLR	0.928123	0.782657	0.999575	-0.111917	-0.334167	-0.181583	3.49201	2.91697	5.37694	0.305167	-0.139333	-0.4445	0.447506	0.510862	0.289939	0.798187	-0.692309	-1.14527	-0.598	-0.064	-0.1315	-0.4115	-0.445	0.9785	-0.1675	-0.372	-0.672	IGIMLGGLTSmVPQRKSDFSQIVLR	IGIMLGGLTSmVPQRKSDFSQIVLR	IGIMLGGLTSmVPQRKSDFSQIVLR	B7Z3L6	SLC28A1	1	2	6.91	0.06	M391m	381	(S)	IGIMLGGLTSmVPQRKSDFSQIVLR	Acetyl	K:TMT10-Lys-Only,m:Oxidized methionine	(A)	1	3048.1	6.91	O00337|B7Z3L6	HUMAN	GJ20190920_TAILS_SMC_rd2_fxn2.18798.18798.4	759.183	3017.68	Sodium/nucleoside cotransporter 1	2	174000000
KYAT1_246	GELGSSSNWQL	0.973244	0.864293	0.999575	0.166083	-0.0101667	0.101417	2.45839	1.78365	3.38285	0.223167	-0.129333	-0.3525	0.567755	0.663186	0.458897	0.595498	-0.454392	-0.78397	-0.064	0.285	-0.0575	-0.0075	-0.36	1.2005	0.5795	-0.352	-0.452	GELGSSSNWQL	GELGSSSNWQL	GELGSSSNWQL	B7Z4W5	KYAT1	1	4	7.7	1.1		246	(N)	GELGSSSNWQL	TMT10		(D)	1	2617.1	7.7	B7Z4W5|Q16773|Q16773-2	HUMAN	GJ20190918_TAILS_SMC_rd2_fxn1_190921090515.22100.22100.2	703.869	1406.71	Cysteine conjugate-beta lyase cytoplasmic (Glutamine transaminase K, kyneurenine aminotransferase), isoform CRA_b	4	214000000
TPM1_158	EEQLR	0.948151	0.515663	0.999575	-0.26625	-0.3145	-0.371583	2.9678	7.95275	3.13218	-0.114167	-0.210667	-0.0965	0.504917	0.160223	0.486163	-0.697295	-1.56515	-0.734303	-0.293	-0.099	-0.2355	-0.3925	-0.35	-0.2275	-0.5795	-0.349	-0.331	EEQLR	EEQLR	EEQLR	B7Z596	TPM1	1	8	7.6	1.54		158	(L)	EEQLR	TMT10		(I)	18	130.1	170.03	Q7RTX0|O14924|O14924-4|O14924-5|Q8N3T6|Q4G0T1|E9PBG5|Q99996-6|A0A0A0MRF6|Q99996-2|Q92614|Q92614-4|A0A0D9SFK2|Q92614-3|Q9BXP8|Q92614-2|Q99996-3|Q99996-5|Q14789-2|Q14789-3|Q14789-4|Q9BXP8-2|A0A1B0GV03|D6RGC4|E9PLL4|P55055|Q9H788|Q92614-5|Q9HBD1|P18206|P18206-2|Q9HBD1-4|Q9HBD1-6|Q13133-2|P55055-2|Q5SQS7-2|B5MBY7|Q5SQS7-3|B4DXU5|M0R0K3|M0R2F9|Q13133-3|E9PID2|Q6ZP65-2|Q9Y3C5|P21817|P21817-2|P21817-3|P51587|O95613|O95613-2|P12270|Q5HYC2|Q5HYC2-2|Q07283|Q12873-3|Q5TZA2|O60469|Q12873-2|Q8TDI0|Q14839-2|A0A0C4DGG9|F5GWX5|A0A087WUI7|Q96PN6-4|Q9BXX2|Q96L93-2|Q96L93-4|Q96L93-6|O60437|K7EKI8|Q96PN6-2|Q8IVE3|Q86Y13|Q9P2M7|O95696-2|P28290-2|Q8TBY8|A0A1B0GTU3|P28290-3|Q6ZRQ5|E9PHV5|Q92620|Q8TBY8-4|A6NF31|Q8TD31-2|A0A0G2JP87|A0A0G2JPU2|A0A1B0GWK2|G3V1Q7|O75665|Q8TBY8-2|O75665-3|Q02779|Q8IVE3-2|Q8TD31-3|Q8TBY8-3|P21580|B0S7V6|Q674X7|Q9P2M7-2|Q9BQI7|E7EUL7|A0A087WU80|A2ABH1|A0A0G2JII5|A0A0G2JJ47|Q96HB5-4|Q9NR80|Q9NR80-4|Q96HB5-3|Q13049|Q96HB5-5|Q6NSJ2|Q9NR80-3|Q13490|Q96HB5-2|Q6ZTN6-3|Q13489|E9PMH5|P98077|Q13490-2|Q2VYF4|Q9H1J1|Q7Z3B4-3|Q2VYF4-2|E9PMA4|Q9H1J1-2|Q92620-2|Q8NEG4|P98170|Q674X7-2|Q674X7-5|P49767|Q674X7-3|Q9NNX6|Q9NNX6-5|Q9NNX6-2|Q2VYF4-3|Q9UBR1|Q9NNX6-6|Q9NNX6-10|O75665-2|Q14093|A0A0A0MS89|Q9NNX6-11|M0QZG5|Q96BK5|Q674X7-4|Q9NNX6-3|Q96AB6|Q9NNX6-12|Q5SRE7-3|A6NIK2|Q7Z3B4-2|P09493-3|P09493-4|P09493-8|P09493-10|Q6NSJ2-2|Q6ZTN6-2|Q8TAP8|P13805-2|H7BYY1|F5H7S3|X6RB12|Q2VYF4-4|B7Z596|Q9NWB6|Q5SRE7-2|P13805-3|P54368|P09493-2|J3QQY4|A0A087X0T5|Q9UI15|Q3B759|C9J5W6|A0A087WZ33|H0YK20|Q9NNX6-9	HUMAN	GJ20190920_TAILS_SMC_rd2_fxn8.7415.7415.2	452.259	903.51	Tropomyosin alpha-1 chain	8	12300000000
SYNCRIP_65	EIFVGKIPR	0.922263	0.716771	0.999575	0.275583	0.284667	0.20075	3.58621	3.94048	0.383051	-0.167833	-0.149667	0.0181667	0.437904	0.403601	0.915577	-0.81583	-0.88764	0.109816	0.087	0.55	0.4415	0.0945	0.023	0.4575	0.3575	0.036	0.236	EIFVGKIPR	EIFVGKIPR	EIFVGKIPR	B7Z645	SYNCRIP	1	5	7.23	3.78		65	(T)	EIFVGKIPR	Hydrogen	K:TMT10-Lys-Only,	(D)	1	2888.1	7.23	O60506|O60506-2|O60506-3|O60506-4|B7Z645	HUMAN	GJ20190920_TAILS_SMC_rd2_fxn4.20152.20152.3	429.939	1287.8	Heterogeneous nuclear ribonucleoprotein Q	5	468000000
NPRL3_141	EAKLILALQ	0.993409	0.651797	0.999575	-0.0210833	-0.0883333	-0.126583	1.04254	5.10841	2.032	-0.0765	-0.211	-0.1345	0.786585	0.308432	0.626326	-0.279869	-1.0975	-0.508652	-0.234	0.007	0.2785	-0.1785	-0.483	0.4835	0.0185	-0.125	-0.475	EAKLILALQ	EAKLILALQ	EAKLILALQ	B7Z6Q0	NPRL3	1	3	10.51	4.47		141	(R)	EAKLILALQ	Hydrogen	K:TMT10-Lys-Only,	(D)	1	972.1	18.56	Q12980|B7Z6Q0|F8WDA5	HUMAN	GJ20190920_TAILS_SMC_rd2_fxn4.29771.29771.2	614.401	1227.79	GATOR complex protein NPRL3	3	110000000
NPRL3_71	TILATK	0.976166	0.509839	0.999575	-0.04975	0.0223333	0.0810833	2.30426	8.08263	4.58214	0.1175	0.261667	0.144167	0.588267	0.155502	0.348166	0.563604	1.58712	1.00401	0.202	-0.331	-0.1965	0.1475	0.109	-0.2295	0.1115	0.162	0.186	TILATK	TILATK	TILATK	B7Z6Q0	NPRL3	1	4	8.05	1.34		71	(A)	TILATK	Acetyl	K:TMT10-Lys-Only,	(S)	2	972.1	18.56	O60763-2|Q12980|B7Z6Q0|B1B1F5|Q9H2G9	HUMAN	GJ20190920_TAILS_SMC_rd2_fxn6.17937.17937.2	459.298	917.587	GATOR complex protein NPRL3	4	551000000
RIPOR2_507	SSGAGAEHLFLEN	0.754833	0.615304	0.999575	-0.03375	-0.116	0.0910833	6.68463	5.83458	1.8778	0.414167	0.249667	-0.1645	0.214554	0.260941	0.648963	1.34654	1.22196	-0.475378	-0.251	-0.137	-0.3345	-0.0505	-0.334	0.9045	0.4495	-0.205	-0.218	SSGAGAEHLFLEN	SSGAGAEHLFLEN	SSGAGAEHLFLEN	B7Z6U4	RIPOR2	1	5	7.44	3.66		507	(Q)	SSGAGAEHLFLEN	TMT10		(D)	1	2764.1	7.44	Q9Y4F9|F5GX51|B7Z6U4|F5H029	HUMAN	GJ20190920_TAILS_SMC_rd2_fxn4.25751.25751.2	780.906	1560.79	Rho family-interacting cell polarization regulator 2	5	338000000
MYL6_190	DKEGNGTVmGA	0.981013	0.901344	0.999575	-0.0815833	-0.149	-0.10575	1.9979	1.3032	4.93898	0.0865	-0.0483333	-0.134833	0.631263	0.740765	0.320702	0.498459	-0.343836	-1.06699	-0.102	0.03	-0.3025	-0.0905	-0.099	0.0745	-0.1735	-0.273	-0.073	DKEGNGTVmGA	DKEGNGTVmGA	DKEGNGTVmGA	B7Z6Z4	MYL6	1	26	9.12	9.23	M198m	190	(F)	DKEGNGTVmGA	Hydrogen	K:TMT10-Lys-Only,m:Oxidized methionine	(E)	2	534.1	31.59	B7Z6Z4|F8W180|P08590|P05976|G3V1V0|G8JLA2|J3KND3|P60660|P60660-2|P05976-2|F8W1R7|G3V1Y7|F8VZU9	HUMAN	GJ20190920_TAILS_SMC_rd2_fxn6.7726.7726.2	662.324	1307.65	Myosin light polypeptide 6	26	1280000000
MYL6_204	HVLVTLG	0.996489	0.991209	0.999575	-0.24625	-0.269333	-0.249083	0.698483	0.115355	1.02541	0.0405	-0.00566667	-0.0461667	0.851435	0.973788	0.789694	0.193357	-0.0340213	-0.276905	-0.527	-0.039	-0.2335	-0.4655	-0.244	0.0315	-0.3935	-0.311	-0.112	HVLVTLG	HVLVTLG	HVLVTLG	B7Z6Z4	MYL6	1	10	9.18	2.07		204	(R)	HVLVTLG	TMT10		(E)	3	534.1	31.59	F8W180|G3V1V0|G8JLA2|J3KND3|P60660|P60660-2|F8W1R7|G3V1Y7|F8VZU9|F8VXL3	HUMAN	GY20190930_TAILS_SMC_rd2_fxn10.20483.20483.2	484.313	967.614	Myosin light polypeptide 6	10	153000000
MYL6_168	QTVAKNK	0.908743	0.904064	0.999575	-0.103083	-0.0146667	-0.137583	3.85919	1.25622	3.08919	-0.245833	-0.069	0.176833	0.411226	0.74882	0.490999	-0.866297	-0.332977	0.72589	0.425	-0.116	-0.2495	-0.0745	0.146	-0.7495	-0.1695	-0.142	0.164	QTVAKNK	QTVAKNK	QTVAKNK	B7Z6Z4	MYL6	1	10	5.39	5.39		168	(L)	QTVAKNK	Hydrogen	K:TMT10-Lys-Only,	(D)	4	534.1	31.59	P60660|P60660-2|F8W1R7|G3V1Y7|F8VZU9	HUMAN	GJ20190918_TAILS_SMC_rd2_fxn1_190921090515.6026.6026.3	416.268	1246.79	Myosin light polypeptide 6	10	4570000000
ETF1_259	EVLSNVKFIQ	0.997858	0.607929	0.999575	-0.28475	-0.374833	-0.384417	0.309632	5.99976	3.87866	-0.0191667	-0.199333	-0.180167	0.931187	0.251203	0.409387	-0.0890702	-1.24762	-0.876258	-0.442	-0.146	-0.2375	-0.3845	-0.578	0.0795	-0.2275	-0.574	-0.622	EVLSNVKFIQ	EVLSNVKFIQ	EVLSNVKFIQ	B7Z7P8	ETF1	1	3	12.23	8.73		259	(T)	EVLSNVKFIQ	Hydrogen	K:TMT10-Lys-Only,	(E)	1	1613.1	12.23	P62495|B7Z7P8|P62495-2	HUMAN	GJ20190918_TAILS_SMC_rd2_fxn1_190921090515.25831.25831.2	703.416	1405.83	Eukaryotic peptide chain release factor subunit 1	3	84300000
NAP1L1_147	DEPILKHLK	0.906868	0.770217	0.999575	0.0314167	0.0568333	-0.0205833	3.88894	3.10288	1.44273	-0.154833	-0.104	0.0508333	0.408419	0.489454	0.717344	-0.871243	-0.728153	0.376691	0.273	-0.063	0.1165	0.0635	-0.004	-0.1975	-0.0375	-0.083	0.135	DEPILKHLK	DEPILKHLK	DEPILKHLK	B7Z9C2	NAP1L1	1	9	8.78	8.78		147	(H)	DEPILKHLK	Hydrogen	K:TMT10-Lys-Only,	(D)	1	372.1	44.88	B7Z9C2|F8W543|F8VV59|P55209-3|B7Z4K9	HUMAN	GJ20190920_TAILS_SMC_rd2_fxn4.19007.19007.3	517.662	1550.97	Nucleosome assembly protein 1-like 1	9	750000000
NAP1L1_17	GLVETPTGYIESLPR	0.844329	0.965616	0.999575	-0.12425	-0.032	-0.11675	4.89768	0.435632	7.25441	-0.1695	0.015	0.1845	0.323767	0.904559	0.188174	-1.04983	0.12418	1.45495	0.002	-0.058	-0.0625	-0.1175	-0.183	-0.3265	0.0725	-0.114	-0.032	GLVETPTGYIESLPR	GLVETPTGYIESLPR	GLVETPTGYIESLPR	B7Z9C2	NAP1L1	1	14	21.35	21.35		17	(D)	GLVETPTGYIESLPR	TMT10		(V)	2	372.1	44.88	P55209|F5H4R6|F8W0J6|P55209-2|B7Z9C2|F8VV59|P55209-3	HUMAN	GJ20190918_TAILS_SMC_rd2_fxn1_190921090515.29441.29441.3	621.016	1861.03	Nucleosome assembly protein 1-like 1	14	12400000000
NAP1L1_2	MQNPQILAALQ	0.997208	0.902314	0.999575	0.0495833	0.0458333	0.0279167	0.50871	1.28431	0.107773	-0.0358333	-0.0433333	-0.0075	0.889465	0.743993	0.97549	-0.143411	-0.339363	-0.0318156	-0.052	0.101	0.1535	-0.1955	-0.285	0.5755	0.1265	-0.035	-0.019	MQNPQILAALQ	MQNPQILAALQ	MQNPQILAALQ	B7Z9C2	NAP1L1	1	21	14.75	10.23		2	(M)	MQNPQILAALQ	TMT10		(E)	3	372.1	44.88	F5H4R6|F8W0J6|P55209-2|B7Z9C2|F8VV59|P55209-3	HUMAN	GJ20190920_TAILS_SMC_rd2_fxn8.30607.30607.2	728.418	1455.82	Nucleosome assembly protein 1-like 1	21	1400000000
RABGAP1L_215	EIQAAK	0.721564	0.646881	0.999575	0.01275	0.0603333	-0.105083	7.19811	5.20838	3.37925	-0.330833	-0.235667	0.0951667	0.190629	0.301413	0.459277	-1.42808	-1.11486	0.782124	0.654	-0.064	-0.0555	-0.0575	-0.273	-0.1275	-0.0415	-0.098	-0.033	EIQAAK	EIQAAK	EIQAAK	B7ZAP0	RABGAP1L	1	6	8.57	3.1		215	(N)	EIQAAK	TMT10	K:TMT10,	(N)	1	2230.1	8.57	Q5R372-5|Q5R372-6|Q5R372-8|Q5R372-7|F5H8L0|B7ZAP0|P42166	HUMAN	GJ20190918_TAILS_SMC_rd2_fxn1_190921090515.13924.13924.2	559.354	1117.7	Rab GTPase-activating protein 1-like, isoform 10	6	1830000000
CCT5_323	EISFGTTK	0.997858	0.710725	0.999575	-0.0634167	0.00166667	0.00775	0.239586	4.0777	4.51852	0.0121667	0.142333	0.130167	0.946327	0.391048	0.353304	0.0694097	0.912307	0.992657	0.149	-0.122	-0.2355	-0.1115	-0.019	-0.0415	-0.0175	0.251	-0.015	EISFGTTK	EISFGTTK	EISFGTTK	B7ZAR1	CCT5	1	3	8.6	5.68		323	(Q)	EISFGTTK	Hydrogen	K:TMT10-Lys-Only,	(D)	1	619.1	27.43	P48643|E9PCA1|B7ZAR1|E7ENZ3|P48643-2	HUMAN	GJ20190920_TAILS_SMC_rd2_fxn6.18082.18082.2	556.315	1111.62	T-complex protein 1 subunit epsilon	3	41200000
EI24_128	SNRLFHK	0.993409	0.836436	0.999575	0.01775	0.00316667	-0.0329167	1.04707	2.1494	0.45765	-0.0721667	-0.101333	-0.0291667	0.785766	0.609621	0.899984	-0.280975	-0.534172	-0.130219	-0.273	0.314	0.1205	-0.1125	-0.372	0.4295	0.1695	-0.171	-0.141	SNRLFHK	SNRLFHK	SNRLFHK	B7ZB74	EI24	1	3	7.92	4.84		128	(L)	SNRLFHK	TMT10	K:TMT10,	(T)	1	2524.1	7.92	O14681|O14681-3|B7ZB74	HUMAN	GJ20190918_TAILS_SMC_rd2_fxn1_190921090515.26595.26595.3	453.945	1359.83	Etoposide-induced protein 2.4 homolog	3	32800000
ITIH4_656	AGAAGSR	0.968749	0.928474	0.999575	0.266417	0.221	0.28325	2.54908	0.924588	2.1276	0.1245	0.0336667	-0.0908333	0.556022	0.808242	0.612689	0.614037	0.251761	-0.529229	0.338	0.223	0.0515	0.2705	0.071	0.6445	0.2015	0.178	0.334	AGAAGSR	AGAAGSR	AGAAGSR	B7ZKJ8	ITIH4	1	5	8.4	1.21		656	(Q)	AGAAGSR	TMT10		(M)	1	222.1	80.69	B7ZKJ8|Q14624|Q14624-2|Q14624-3|Q14624-4	HUMAN	GY20190930_TAILS_SMC_rd2_fxn11.1642.1895.2	409.738	818.468	ITIH4 protein	5	671000000
ITIH4_354	DAmLmAVQLL	0.991477	0.650946	0.999575	-0.00941667	-0.0361667	-0.0870833	1.42745	5.12537	0.704553	-0.101833	-0.155333	-0.0535	0.719871	0.307229	0.850246	-0.37138	-1.09857	-0.195766	0.005	0.149	-0.0295	-0.1975	-0.53	0.5465	0.0865	-0.199	-0.229	DAmLmAVQLL	DAmLmAVQLL	DAmLmAVQLL	B7ZKJ8	ITIH4	1	30	12.04	6.52	M356m M358m	354	(N)	DAmLmAVQLL	TMT10	m:Oxidized methionine	(D)	2	222.1	80.69	B7ZKJ8|Q14624|Q14624-2|Q14624-3|Q14624-4	HUMAN	GJ20190918_TAILS_SMC_rd2_fxn1_190921090515.31101.31101.2	683.371	1333.74	ITIH4 protein	30	2470000000
ITIH4_295	EALIKIL	0.996489	0.643425	0.999575	0.00791667	-0.1055	-0.0804167	0.811465	5.28386	5.5835	0.0501667	-0.176667	-0.226833	0.829571	0.29622	0.276471	0.222309	-1.12596	-1.1782	-0.263	0.162	0.0495	-0.1205	-0.205	0.4245	-0.0535	-0.231	-0.297	EALIKIL	EALIKIL	EALIKIL	B7ZKJ8	ITIH4	1	10	9.84	2.6		295	(R)	EALIKIL	TMT10	K:TMT10,	(D)	4	222.1	80.69	B7ZKJ8|Q14624|Q14624-2|Q14624-3|Q14624-4	HUMAN	GJ20190920_TAILS_SMC_rd2_fxn4.31249.31249.2	629.433	1257.85	ITIH4 protein	10	12300000000
ITIH4_927	EISCWSVEL	0.999584	0.772214	0.999575	0.36975	0.289	0.288583	0.0105531	3.07865	3.20156	-0.000833333	-0.162333	-0.1615	0.997573	0.492193	0.478458	-0.00313679	-0.724273	-0.747823	-0.078	0.6	0.5885	0.2875	0.051	0.7695	0.4655	0.076	0.082	EISCWSVEL	EISCWSVEL	EISCWSVEL	B7ZKJ8	ITIH4	1	10	7.78	7.78		927	(V)	EISCWSVEL	TMT10	C:Carbamidomethylation,	(-)	5	222.1	80.69	B7ZKJ8|Q14624|Q14624-2|Q14624-3	HUMAN	GJ20190918_TAILS_SMC_rd2_fxn1_190921090515.29072.29072.2	676.345	1351.68	ITIH4 protein	10	1580000000
ITIH4_257	GYFVHYFAP	0.939354	0.772297	0.999575	0.08625	0.0643333	0.146417	3.19797	3.0746	0.723478	0.164167	0.120333	-0.0438333	0.478854	0.492651	0.846549	0.7423	0.722894	-0.200672	-0.168	0.089	0.0915	0.0715	-0.135	0.5685	0.2235	0.302	-0.152	GYFVHYFAP	GYFVHYFAP	GYFVHYFAP	B7ZKJ8	ITIH4	1	5	12.83	12.1		257	(N)	GYFVHYFAP	TMT10		(E)	7	222.1	80.69	Q14624-2|Q14624-3|Q14624-4	HUMAN	GJ20190920_TAILS_SMC_rd2_fxn6.29937.29937.2	665.348	1329.68	ITIH4 protein	5	433000000
LMX1B_6	KmEEHALR	0.991477	0.918536	0.999575	0.15675	0.00916667	0.0940833	1.41622	1.05945	1.88164	0.169833	-0.125333	-0.295167	0.721735	0.783528	0.648389	0.36878	-0.285399	-0.476385	-0.156	0.387	-0.0155	-0.4175	-0.289	1.4315	0.9815	-0.301	-0.841	KmEEHALR	KmEEHALR	KmEEHALR	B7ZLH2	LMX1B	1	4	5.59	5.59	M7m	6	(I)	KmEEHALR	Hydrogen	K:TMT10-Lys-Only,m:Oxidized methionine	(P)	1	3796.1	5.59	O60663-3|O60663-2|B7ZLH2	HUMAN	GJ20190920_TAILS_SMC_rd2_fxn5.9867.9867.3	420.234	1242.68	LIM homeobox transcription factor 1-beta	4	3560000000
TPRX1_359	STMTSQYQ	0.964039	0.882435	0.999575	-0.0160833	0.00733333	-0.04725	2.72139	1.55185	1.14166	-0.109167	-0.0623333	0.0468333	0.534394	0.699543	0.768836	-0.648523	-0.40168	0.305308	0.175	-0.024	-0.0355	-0.0965	-0.168	0.0525	0.2105	-0.22	-0.062	STMTSQYQ	STMTSQYQ	STMTSQYQ	B7ZMM8	TPRX1	1	8	6.72	6.72		359	(V)	STMTSQYQ	TMT10		(E)	1	3154.1	6.72	D2CFI5|Q8N7U7|Q8N7U7-2|B7ZMM8	HUMAN	GJ20190925_TAILS_SMC_rd2_fxn9_190927080114.12908.12908.2	587.784	1174.56	TPRX1 protein	8	5440000000
CBX3_28	EEFVVEKVL	0.996489	0.632238	0.999575	-0.00875	-0.0988333	-0.0804167	0.809582	5.53552	6.69512	0.0368333	-0.143333	-0.180167	0.829931	0.279542	0.214037	0.221756	-1.169	-1.36383	-0.05	0.04	-0.0715	-0.0385	-0.096	0.1635	-0.1265	-0.279	-0.106	EEFVVEKVL	EEFVVEKVL	EEFVVEKVL	B8ZZ43	CBX3	1	2	12.26	12.26		28	(P)	EEFVVEKVL	Hydrogen	K:TMT10-Lys-Only,	(D)	1	953.1	18.89	Q13185|B8ZZ43	HUMAN	GJ20190920_TAILS_SMC_rd2_fxn2.29519.29519.2	660.886	1320.76	Chromobox homolog 3 (HP1 gamma homolog, Drosophila), isoform CRA_b	2	43700000
HSPE1_40	DILGKYVD	0.94592	0.962563	0.999575	0.0444167	-0.018	0.0575833	3.0284	0.474584	3.93338	0.151167	0.0263333	-0.124833	0.497921	0.896482	0.404261	0.709474	0.134866	-0.886384	-0.403	0.054	0.2555	0.2115	-0.033	0.1815	0.0975	0.065	-0.177	DILGKYVD	DILGKYVD	DILGKYVD	B8ZZ54	HSPE1	1	2	7.82	5.13		40	(G)	DILGKYVD	Hydrogen	K:TMT10-Lys-Only,	(-)	1	2567.1	7.82	P61604|B8ZZ54	HUMAN	GJ20190920_TAILS_SMC_rd2_fxn8.25507.25507.2	576.335	1151.65	10 kDa heat shock protein, mitochondrial	2	32700000
LRRTM4_56	IPENISGGSQGLSLRFNSIQK	0.993409	0.753169	0.999575	0.234083	0.172167	0.13175	1.19475	3.32755	3.20049	-0.0808333	-0.204667	-0.123833	0.759495	0.464778	0.478577	-0.316668	-0.772693	-0.747613	-0.249	0.355	0.7175	0.1895	0.08	0.3115	-0.2285	0.248	0.19	IPENISGGSQGLSLRFNSIQK	IPENISGGSQGLSLRFNSIQK	IPENISGGSQGLSLRFNSIQK	B8ZZ84	LRRTM4	1	4	6.52	0.79		56	(D)	IPENISGGSQGLSLRFNSIQK	TMT10-Nterm-Only		(L)	1	3272.1	6.52	B8ZZ84|Q86VH4|Q4KMX1|Q86VH4-2	HUMAN	GJ20190920_TAILS_SMC_rd2_fxn6.18047.18341.4	619.342	2474.36	Leucine-rich repeat transmembrane neuronal protein 4	4	11500000000
PTMA_28	DTSSEITTK	0.996489	0.738813	0.999575	-0.00608333	0.047	0.0680833	0.705002	3.56799	1.96906	0.0421667	0.148333	0.106167	0.850158	0.439745	0.635469	0.195042	0.818523	0.494989	0.052	0.104	-0.2375	-0.1595	-0.186	0.3905	0.3665	-0.173	0.17	DTSSEITTK	DTSSEITTK	DTSSEITTK	B8ZZA1	PTMA	1	4	6.79	6.79		28	(V)	DTSSEITTK	Hydrogen	K:TMT10-Lys-Only,	(D)	1	897.1	19.84	P06454|P06454-2|B8ZZQ6	HUMAN	GJ20190920_TAILS_SMC_rd2_fxn8.10840.10913.2	605.822	1210.64	Prothymosin alpha	4	168000000
PTMA_29	TSSEITTK	0.99683	0.941601	0.999575	-0.0614167	-0.0516667	-0.0749167	0.66791	0.729903	0.275031	-0.0465	-0.027	0.0195	0.85745	0.845298	0.938635	-0.185425	-0.202256	0.0797357	-0.023	-0.119	0.0275	0.2205	0.166	-0.6405	-0.2115	-0.069	0.085	TSSEITTK	TSSEITTK	TSSEITTK	B8ZZA1	PTMA	1	4	13.05	5.14		29	(D)	TSSEITTK	TMT10	K:TMT10,	(D)	2	897.1	19.84	B8ZZA1|P06454|P06454-2|B8ZZQ6	HUMAN	GY20190930_TAILS_SMC_rd2_fxn10.11483.11483.2	662.891	1324.77	Prothymosin alpha	4	460000000
WDSUB1_341	LCAQDLK	0.905372	0.965616	0.999575	-0.188083	-0.3305	-0.173083	3.9079	0.434162	3.30607	0.314833	0.03	-0.284833	0.40664	0.904865	0.467081	0.875202	0.123877	-0.769171	-0.706	-0.026	-0.3045	-0.3325	-0.556	0.7965	0.0855	-0.429	-0.603	LCAQDLK	LCAQDLK	LCAQDLK	B8ZZF2	WDSUB1	1	3	8.36	3.12		341	(W)	LCAQDLK	Hydrogen	C:Carbamidomethylation,K:TMT10-Lys-Only,	(D)	1	2312.1	8.36	Q8N9V3|B8ZZF2|Q8N9V3-2	HUMAN	GJ20190918_TAILS_SMC_rd2_fxn1_190921090515.12076.12076.2	538.803	1076.6	WD repeat, SAM and U-box domain-containing protein 1	3	339000000
ARHGAP15_68	LKDVIPPL	0.993409	0.864114	0.999575	0.248917	0.156333	0.183417	0.929897	1.79021	2.85957	0.0541667	-0.131	-0.185167	0.807254	0.662184	0.517658	0.252076	-0.455853	-0.680453	-0.108	0.471	0.3025	0.1355	0.165	0.5275	-0.4615	0.6	0.134	LKDVIPPL	LKDVIPPL	LKDVIPPL	B8ZZK0	ARHGAP15	1	4	7.77	2.42		68	(I)	LKDVIPPL	TMT10	K:TMT10,	(E)	1	2589.1	7.77	Q53QZ3|B8ZZK0	HUMAN	GJ20190920_TAILS_SMC_rd2_fxn3.31529.31671.2	676.954	1352.89	Rho GTPase-activating protein 15	4	12500000000
ITM2C_181	GAKNCNAIR	0.973239	0.375129	0.999575	0.28575	0.175167	0.12375	2.46068	11.2197	6.67389	-0.102833	-0.324	-0.221167	0.567456	0.0755136	0.215085	-0.595706	-2.07425	-1.36035	0.41	0.388	0.2135	0.3775	0.256	0.0695	-0.1525	-0.08	0.272	GAKNCNAIR	GAKNCNAIR	GAKNCNAIR	B8ZZM6	ITM2C	1	4	7.33	2.86		181	(R)	GAKNCNAIR	TMT10	K:TMT10,C:Carbamidomethylation,	(H)	1	1055.1	17.37	Q9NQX7|Q9NQX7-3|Q9NQX7-2|B8ZZM6	HUMAN	GJ20190920_TAILS_SMC_rd2_fxn6.7801.7801.3	487.949	1461.84	Integral membrane protein 2C	4	11500000000
ITM2C_147	SDKEALGSFIYHLCNGKDTYR	0.997858	0.900217	0.999575	-0.106083	-0.130333	-0.14125	0.27585	1.31454	0.792027	-0.0218333	-0.0703333	-0.0485	0.938458	0.738832	0.833292	-0.0796345	-0.346822	-0.218312	-0.515	0.147	0.0825	-0.2295	-0.473	0.3515	-0.0075	-0.228	-0.261	SDKEALGSFIYHLCNGKDTYR	SDKEALGSFIYHLCNGKDTYR	SDKEALGSFIYHLCNGKDTYR	B8ZZM6	ITM2C	1	8	10.04	3.75		147	(V)	SDKEALGSFIYHLCNGKDTYR	Acetyl	K:TMT10-Lys-Only,C:Carbamidomethylation,	(L)	2	1055.1	17.37	Q9NQX7|Q9NQX7-3|Q9NQX7-2|B8ZZM6	HUMAN	GJ20190920_TAILS_SMC_rd2_fxn2.30062.30062.4	744.377	2974.51	Integral membrane protein 2C	8	907000000
AVL9_552	nKHPALA	0.975187	0.605632	0.999575	-0.174917	-0.140167	-0.0699167	2.32516	6.04899	1.16617	0.1405	0.21	0.0695	0.585442	0.248371	0.764509	0.56796	1.2565	0.311234	-0.514	-0.096	-0.1255	-0.1085	-0.519	0.3135	0.0585	0.064	-0.228	nKHPALA	nKHPALA	nKHPALA	B8ZZW5	AVL9	1	2	7.52	1.72	N552n	552	(S)	nKHPALA	TMT10-Nterm-Only	n:Deamidated	(E)	1	2721.1	7.52	Q8NBF6|B8ZZW5	HUMAN	GY20190930_TAILS_SMC_rd2_fxn11.7754.7754.2	490.793	979.589	Late secretory pathway protein AVL9 homolog	2	49900000
STEAP3_10	ISLHLV	0.613508	0.784548	0.999575	0.310417	0.660167	0.0430833	9.73181	2.88526	3.3517	-1.23417	-0.534667	0.6995	0.10637	0.514605	0.4622	-1.81621	-0.685991	0.777976	1.915	0.745	0.1225	-0.9065	-1.258	1.2445	2.1115	-0.795	-0.138	ISLHLV	ISLHLV	ISLHLV	B8ZZX6	STEAP3	1	5	6.66	3.8		10	(L)	ISLHLV	TMT10		(D)	1	1035.1	17.68	Q658P3-2|Q658P3-3|B8ZZX6|Q658P3-4|Q7Z442|Q7Z442-3|O94766|G3V150|O94766-2|Q86VD9|Q9Y6L6	HUMAN	GJ20190920_TAILS_SMC_rd2_fxn2.28016.28016.2	455.801	910.592	Metalloreductase STEAP3	5	237000000
ZNF507_45	IHVIQK	0.977804	0.751486	0.999575	-0.0400833	-0.0133333	0.10075	2.26348	3.35624	0.699198	0.228167	0.281667	0.0535	0.593816	0.461717	0.851295	0.555082	0.778217	0.194374	-1.037	0.321	0.2535	0.0855	-0.477	0.6135	0.0555	0.36	-0.033	IHVIQK	IHVIQK	IHVIQK	B9EGE7	ZNF507	1	3	8.17	1.77		45	(L)	IHVIQK	TMT10	K:TMT10,	(L)	1	2400.1	8.17	B9EGE7|Q8TCN5	HUMAN	GY20190930_TAILS_SMC_rd2_fxn11.14719.14719.3	399.27	1195.79	ZNF507 protein	3	944000000
MED16_50	PQLLLSYPSAAPEPGCCKSHR	0.00191912	0.000183909	0.999575	-0.413917	-0.4965	0.46375	46.5948	55.2455	3.88185	1.9205	1.75533	-0.165167	2.19038e-05	2.98847e-06	0.409086	8.69708	12.914	-0.876849	-1.51	-1.181	-1.4315	0.3375	0.351	0.9505	0.3385	0.416	0.389	PQLLLSYPSAAPEPGCCKSHR	PQLLLSYPSAAPEPGCCKSHR	PQLLLSYPSAAPEPGCCKSHR	B9TX21	MED16	1	1	6.48	2.7		50	(A)	PQLLLSYPSAAPEPGCCKSHR	Hydrogen	C:Carbamidomethylation,K:TMT10-Lys-Only,	(S)	1	3301.1	6.48	B9TX21	HUMAN	GJ20190920_TAILS_SMC_rd2_fxn7.17401.17401.4	650.086	2597.32	Mediator complex subunit MED16 variant MED16_i28	1	15500000
POLR1A_1071	AIKKWQSKHPNTLLR	0.00212749	0.00141821	0.999575	-0.71475	-0.607333	0.35575	45.6178	43.035	3.9381	1.92617	2.141	0.214833	2.74298e-05	4.97164e-05	0.403822	8.43596	8.72109	0.887257	-1.962	-1.367	-1.7045	0.4665	0.358	-0.0795	-0.0025	0.652	0.74	AIKKWQSKHPNTLLR	AIKKWQSKHPNTLLR	AIKKWQSKHPNTLLR	B9ZVN9	POLR1A	1	2	12.46	2.93		1071	(R)	AIKKWQSKHPNTLLR	Hydrogen	K:TMT10-Lys-Only,	(R)	1	860.1	20.71	O95602|B9ZVN9	HUMAN	GJ20190920_TAILS_SMC_rd2_fxn3.26164.26409.4	627.64	2507.55	DNA-directed RNA polymerase subunit	2	210000000
POLR1A_1038	PFLASNYEVIMK	0.993409	0.531348	0.999575	0.108083	-0.142	-0.0850833	1.05706	7.56446	5.18349	0.113833	-0.386333	-0.500167	0.78396	0.175208	0.303145	0.283415	-1.50686	-1.11179	-0.203	0.296	0.0605	-0.1175	-0.539	1.1515	0.1465	-0.361	-0.791	PFLASNYEVIMK	PFLASNYEVIMK	PFLASNYEVIMK	B9ZVN9	POLR1A	1	2	8.25	5.86		1038	(F)	PFLASNYEVIMK	Acetyl	K:TMT10-Lys-Only,	(S)	2	860.1	20.71	O95602|B9ZVN9	HUMAN	GJ20190918_TAILS_SMC_rd2_fxn1_190921090515.33739.33739.2	841.95	1682.9	DNA-directed RNA polymerase subunit	2	73300000
TNFSF12_41	VVSLGSR	0.357141	0.18352	0.999575	0.153583	0.191	-0.04625	16.7575	16.9526	2.20014	-0.4745	-0.399667	0.0748333	0.0210984	0.0201714	0.60254	-2.84577	-2.96667	0.544702	0.499	0.335	0.3385	0.0315	-0.073	-0.2095	0.0655	-0.174	0.082	VVSLGSR	VVSLGSR	VVSLGSR	C0H5Y4	TNFSF12	1	6	10.65	2.42		41	(A)	VVSLGSR	TMT10		(A)	1	1790.1	10.65	O43508-2|C0H5Y4	HUMAN	GJ20190920_TAILS_SMC_rd2_fxn5.15852.15852.2	473.799	946.588	HCG1991317, isoform CRA_a	6	2980000000
RASGRP4_51	LSEGGCSE	0.721564	0.95339	0.999575	0.240583	0.3525	0.22825	7.17684	0.592176	6.50715	-0.2485	-0.0246667	0.223833	0.191565	0.872534	0.223504	-1.42338	-0.166231	1.3329	0.371	0.312	0.4115	-0.0295	0.043	0.3355	0.4745	0.088	0.458	LSEGGCSE	LSEGGCSE	LSEGGCSE	C0LTP6	RASGRP4	1	8	8.12	4.8		51	(L)	LSEGGCSE	TMT10	C:Carbamidomethylation,	(D)	1	1426.1	13.83	Q8TDF6|Q8TDF6-2|Q8TDF6-8|C0LTP6|Q8TDF6-9|Q8TDF6-5|Q8TDF6-7|Q8TDF6-6|Q8TDF6-3|Q9H9B1|A0A1B0GV09	HUMAN	GJ20190920_TAILS_SMC_rd2_fxn7.10284.10284.2	534.248	1067.49	RAS guanyl releasing protein 4 variant 9	8	1410000000
RASGRP4_434	PKSLPPSPFNAPLVVEWAPGVTPKP	0.599782	0.129035	0.999575	-0.0899167	-0.1435	-0.31125	10.0695	19.2112	2.99859	-0.3355	-0.442667	-0.107167	0.0984122	0.0119918	0.50135	-1.86418	-3.33253	-0.708062	0.195	-0.001	0.0395	-0.2255	-0.474	-0.0735	-0.5075	-0.318	-0.269	PKSLPPSPFNAPLVVEWAPGVTPKP	PKSLPPSPFNAPLVVEWAPGVTPKP	PKSLPPSPFNAPLVVEWAPGVTPKP	C0LTP6	RASGRP4	1	8	5.71	4.8		434	(C)	PKSLPPSPFNAPLVVEWAPGVTPKP	Acetyl	K:TMT10-Lys-Only,	(D)	2	1426.1	13.83	C0LTP6|Q8TDF6-9|Q8TDF6-5|Q8TDF6-7|Q8TDF6-6	HUMAN	GY20190930_TAILS_SMC_rd2_fxn10.23070.23070.3	1042.6	3125.78	RAS guanyl releasing protein 4 variant 9	8	266000000
RPL29_15	KWHRNGIKKPRSQRY	0.996489	0.90128	0.999575	0.00408333	-0.004	-0.0290833	0.736479	1.3049	0.29773	-0.0501667	-0.0663333	-0.0161667	0.844019	0.740474	0.933742	-0.203156	-0.34454	-0.0861111	-0.302	0.008	0.3815	-0.0785	-0.319	0.3345	0.0735	-0.026	-0.159	KWHRNGIKKPRSQRY	KWHRNGIKKPRSQRY	KWHRNGIKKPRSQRY	C9IYI4	RPL29	1	3	5.15	5.15		15	(R)	KWHRNGIKKPRSQRY	Acetyl	K:TMT10-Lys-Only,	(E)	1	3971.1	5.15	P47914|C9IYI4|F8WF43	HUMAN	GJ20190920_TAILS_SMC_rd2_fxn3.29866.29866.4	671.655	2683.6	60S ribosomal protein L29	3	489000000
AP4M1_196	KSQALNVRLHLPLPR	0.997208	0.819954	0.999575	-0.110417	-0.0601667	-0.0440833	0.44527	2.35233	1.67044	0.0321667	0.132667	0.1005	0.902554	0.581791	0.6807	0.126321	0.577109	0.428805	-0.499	-0.058	0.1775	-0.2055	-0.389	0.3115	0.3635	-0.148	-0.197	KSQALNVRLHLPLPR	KSQALNVRLHLPLPR	KSQALNVRLHLPLPR	C9IZL5	AP4M1	1	3	7.84	5.93		196	(S)	KSQALNVRLHLPLPR	Hydrogen	K:TMT10-Lys-Only,	(G)	2	1056.1	17.37	C9JC87|O00189|C9IZL5	HUMAN	GJ20190920_TAILS_SMC_rd2_fxn3.30062.30062.3	657.74	1971.22	AP-4 complex subunit mu-1	3	176000000
KALRN_1618	TISIASR	0.997208	0.969908	0.999575	0.231083	0.2375	0.224417	0.571582	0.383615	0.370772	-0.0261667	-0.0133333	0.0128333	0.876681	0.915458	0.918169	-0.160096	-0.10993	0.106429	0.343	0.215	0.1745	0.3235	0.19	0.1405	0.2835	0.234	0.175	TISIASR	TISIASR	TISIASR	C9IZQ6	KALRN	1	9	11.57	2.48		1618	(D)	TISIASR	TMT10		(T)	1	1686.1	11.57	O75962|O75962-4|J3QSW6|O60229|O75962-2|O75962-5|E7EWP2|O60229-2|C9IZQ6	HUMAN	GJ20190920_TAILS_SMC_rd2_fxn2.15046.15046.2	488.804	976.599	HCG2022551, isoform CRA_j	9	921000000
FMNL2_118	EnEVKVLRLY	0.743363	0.4968	0.999575	-0.0904167	-0.1495	-0.31475	6.83243	8.41101	1.60741	-0.3305	-0.448667	-0.118167	0.207375	0.144178	0.690652	-1.37014	-1.64221	-0.414529	0.37	0.067	-0.2125	-0.6175	-0.237	0.0875	0.1965	-0.689	-0.629	EnEVKVLRLY	EnEVKVLRLY	EnEVKVLRLY	C9IZY8	FMNL2	1	3	7.56	1.77	N119n	118	(T)	EnEVKVLRLY	Acetyl	K:TMT10-Lys-Only,n:Deamidated	(E)	1	2682.1	7.56	Q96PY5-3	HUMAN	GJ20190920_TAILS_SMC_rd2_fxn8.34841.34841.2	767.931	1533.88	Formin-like protein 2	3	60600000
NIN_1397	nTQLLEK	0.983122	0.807146	0.999575	-0.131083	-0.1155	-0.17175	1.82511	2.55307	0.486798	-0.1125	-0.0813333	0.0311667	0.656885	0.555512	0.893964	-0.461039	-0.618075	0.138112	-0.226	-0.025	0.0265	-0.4015	-0.487	0.3265	-0.0895	-0.129	-0.25	nTQLLEK	nTQLLEK	nTQLLEK	C9J066	NIN	1	9	8.82	2.86	N1397n	1397	(G)	nTQLLEK	Hydrogen	K:TMT10-Lys-Only,n:Deamidated	(V)	13	652.1	26.33	Q8N4C6-7|Q8N4C6-10|Q8N4C6-5|Q8N4C6-2|Q8N4C6-9	HUMAN	GY20190930_TAILS_SMC_rd2_fxn11.14758.14781.2	538.317	1074.64	Ninein	9	1980000000
UNC5D_815	nSInRnLSYFATQSSPSAVILNLW	0.408683	0.240979	0.999575	-0.195417	-0.123833	-0.389417	15.4925	15.0855	4.27555	-0.531167	-0.388	0.143167	0.0282326	0.0310066	0.373633	-2.66533	-2.67201	0.948959	0.278	0.07	-0.1375	-0.4955	-0.674	-0.2135	-0.3665	-0.31	-0.277	nSInRnLSYFATQSSPSAVILNLW	nSInRnLSYFATQSSPSAVILNLW	nSInRnLSYFATQSSPSAVILNLW	C9J1I0	UNC5D	1	6	6.58	3.07	N815n N818n N820n	815	(K)	nSInRnLSYFATQSSPSAVILNLW	TMT10	n:Deamidated	(E)	2	1452.1	13.65	Q6UXZ4-2|C9J1I0|H7BXJ2|E9PDS8	HUMAN	GJ20190920_TAILS_SMC_rd2_fxn2.33430.33430.3	976.497	2924.55	Netrin receptor UNC5D	6	361000000
B4GALT4_164	EGKKFNR	0.953914	0.662225	0.999575	0.147417	0.131667	0.0649167	2.86474	4.91432	0.700895	-0.1335	-0.165	-0.0315	0.517042	0.322528	0.850963	-0.677346	-1.06184	-0.194815	-0.015	0.31	0.3475	-0.1825	0.222	0.2025	-0.0765	0.213	0.011	EGKKFNR	EGKKFNR	EGKKFNR	C9J3R8	B4GALT4	1	3	5.33	5.33		164	(A)	EGKKFNR	Hydrogen	K:TMT10-Lys-Only,	(A)	1	3914.1	5.33	O60513|C9J3R8|E7ETS9	HUMAN	GJ20190920_TAILS_SMC_rd2_fxn3.6258.6258.4	334.959	1336.81	Beta-1,4-galactosyltransferase 4	3	228000000
TEX22_109	KDVLLPHPLR	0.909399	0.898321	0.999575	0.175583	0.0515	0.142917	3.8142	1.3405	6.42148	0.182833	-0.0653333	-0.248167	0.415509	0.734429	0.227956	0.858044	-0.352947	-1.31875	-0.203	0.22	0.2355	0.3335	-0.024	0.4915	-0.2255	0.237	0.045	KDVLLPHPLR	KDVLLPHPLR	KDVLLPHPLR	C9J3V5	TEX22	1	6	8.34	4.61		109	(D)	KDVLLPHPLR	TMT10	K:TMT10,	(S)	1	2319.1	8.34	C9J3V5	HUMAN	GJ20190920_TAILS_SMC_rd2_fxn4.22571.22712.4	412.272	1646.05	Testis-expressed protein 22	6	17900000000
ZNF789_49	KPEMICQL	0.991477	0.836794	0.999575	0.0520833	-0.161667	-0.0674167	1.30726	2.14002	2.4537	0.1885	-0.239	-0.4275	0.740072	0.610939	0.568369	0.343344	-0.532165	-0.598645	-0.273	0.147	-0.0005	-0.3365	-0.824	1.5995	0.8115	-0.579	-1.076	KPEMICQL	KPEMICQL	KPEMICQL	C9J487	ZNF789	1	4	12.5	5.47		49	(P)	KPEMICQL	TMT10-Nterm-Only	C:Carbamidomethylation,	(E)	1	1585.1	12.5	Q5FWF6|C9J487	HUMAN	GJ20190925_TAILS_SMC_rd2_fxn9_190927080114.33621.33759.2	624.339	1247.67	Zinc finger protein 789	4	5220000000
CXCL8_79	DPKENWVQR	0.978784	0.539254	0.999575	-0.0525833	-0.001	0.04325	2.16188	7.39992	3.59033	0.0885	0.191667	0.103167	0.607872	0.181973	0.437489	0.533467	1.47675	0.822299	-0.15	0.033	-0.1735	0.0895	-0.016	-0.0985	0.1215	0.176	-0.013	DPKENWVQR	DPKENWVQR	DPKENWVQR	C9J4T6	CXCL8	1	4	12.15	10.26		79	(L)	DPKENWVQR	Hydrogen	K:TMT10-Lys-Only,	(V)	1	269.1	66.37	P10145|C9J4T6	HUMAN	GJ20190920_TAILS_SMC_rd2_fxn3.13576.13576.3	467.589	1400.75	Multifunctional fusion protein	4	2100000000
CXCL8_65	EIIVKLS	0.73858	0.993792	0.999575	-0.09025	-0.24	-0.0930833	6.92036	0.081906	6.10347	0.293833	-0.00566667	-0.2995	0.203219	0.981317	0.245275	1.38413	-0.0242592	-1.26588	-0.507	-0.032	-0.1725	0.1945	0.224	-0.2485	-0.7035	-0.081	0.056	EIIVKLS	EIIVKLS	EIIVKLS	C9J4T6	CXCL8	1	2	9.29	5.35		65	(T)	EIIVKLS	Hydrogen	K:TMT10-Lys-Only,	(D)	2	269.1	66.37	P10145|C9J4T6	HUMAN	GJ20190925_TAILS_SMC_rd2_fxn9_190927080114.22747.22888.2	515.841	1030.67	Multifunctional fusion protein	2	2570000000
CXCL8_41	SKPFHPKFIK	0.983122	0.935555	0.999575	0.07425	-0.0166667	0.0480833	1.82829	0.812481	2.41606	0.1295	-0.0523333	-0.181833	0.656403	0.829377	0.573315	0.46174	-0.223631	-0.59009	-0.26	0.202	0.0865	0.5245	0.352	-0.4595	-0.4745	0.009	0.337	SKPFHPKFIK	SKPFHPKFIK	SKPFHPKFIK	C9J4T6	CXCL8	1	16	14.13	10.41		41	(Y)	SKPFHPKFIK	TMT10	K:TMT10,	(E)	3	269.1	66.37	P10145|C9J4T6	HUMAN	GJ20190920_TAILS_SMC_rd2_fxn4.18366.18366.5	429.883	2145.37	Multifunctional fusion protein	16	3820000000
CXCL8_54	VIESGPHCANT	0.977804	0.99755	0.999575	-0.03975	-0.102333	-0.04025	2.27716	0.0285035	2.51457	0.124167	-0.001	-0.125167	0.591948	0.993458	0.560458	0.557946	-0.00848681	-0.610479	-0.059	-0.145	-0.1015	0.1205	-0.411	0.3575	-0.0455	-0.088	-0.175	VIESGPHCANT	VIESGPHCANT	VIESGPHCANT	C9J4T6	CXCL8	1	2	12.93	12.93		54	(R)	VIESGPHCANT	TMT10	C:Carbamidomethylation,	(E)	4	269.1	66.37	P10145|C9J4T6	HUMAN	GJ20190920_TAILS_SMC_rd2_fxn4.12104.12104.2	707.355	1413.7	Multifunctional fusion protein	2	1000000000
CXCL8_54	VIESGPHCANTEIIVKLS	0.981013	0.836803	0.999575	-0.0884167	-0.165	-0.122583	2.0187	2.13784	5.74784	0.0848333	-0.0683333	-0.153167	0.628247	0.611246	0.266205	0.502935	-0.531165	-1.20609	-0.063	-0.063	-0.2665	-0.0025	-0.178	0.0425	-0.2275	-0.264	-0.106	VIESGPHCANTEIIVKLS	VIESGPHCANTEIIVKLS	VIESGPHCANTEIIVKLS	C9J4T6	CXCL8	1	2	11.39	12.34		54	(R)	VIESGPHCANTEIIVKLS	Hydrogen	C:Carbamidomethylation,K:TMT10-Lys-Only,	(D)	5	269.1	66.37	P10145|C9J4T6	HUMAN	GY20190930_TAILS_SMC_rd2_fxn10.22554.22554.3	732.741	2196.19	Multifunctional fusion protein	2	20400000
CXCL8_88	VVEKFLKR	0.736104	0.0724726	0.999575	0.02125	0.1265	0.26825	6.96302	22.5539	5.59183	0.2835	0.494	0.2105	0.201232	0.00555412	0.275942	1.39091	3.89953	1.17962	-0.232	-0.027	-0.1025	0.4395	0.225	-0.1755	0.2795	0.397	0.444	VVEKFLKR	VVEKFLKR	VVEKFLKR	C9J4T6	CXCL8	1	2	6.48	6.48		88	(R)	VVEKFLKR	Hydrogen	K:TMT10-Lys-Only,	(-)	6	269.1	66.37	P10145|C9J4T6	HUMAN	GY20190930_TAILS_SMC_rd2_fxn10.13263.13263.4	370	1476.97	Multifunctional fusion protein	2	109000000
IGFBP1_26	APWQCAPCSA	0.768578	0.204009	0.999575	-0.0645833	-0.130667	-0.248417	6.32063	16.3024	3.51487	-0.2355	-0.367667	-0.132167	0.233312	0.0234292	0.445157	-1.28689	-2.86337	-0.808005	0.051	0.08	0.0285	-0.3885	-0.24	0.0815	-0.2635	-0.207	-0.473	APWQCAPCSA	APWQCAPCSA	APWQCAPCSA	C9J6H2	IGFBP1	1	3	11.53	11.53		26	(G)	APWQCAPCSA	TMT10	C:Carbamidomethylation,	(E)	1	1689.1	11.53	P08833|C9JXF9|C9J6H2	HUMAN	GJ20190920_TAILS_SMC_rd2_fxn3.23216.23216.2	688.818	1376.63	Insulin-like growth factor-binding protein 1	3	432000000
RASA4B_623	AEKVEEK	0.997208	0.617581	0.999575	0.152917	0.259167	0.278583	0.513721	5.78509	3.06914	0.0388333	0.251333	0.2125	0.88844	0.263931	0.493271	0.144752	1.21359	0.721955	0.052	0.327	0.0215	0.0105	-0.242	0.7485	0.7815	0.063	0.31	AEKVEEK	AEKVEEK	AEKVEEK	C9J798	RASA4B	1	4	5.71	5.71		623	(A)	AEKVEEK	Hydrogen	K:TMT10-Lys-Only,	(S)	1	1684.1	11.6	O43374|C9J798|E7ERK1|F8W6L0	HUMAN	GJ20190920_TAILS_SMC_rd2_fxn2.7728.7728.3	430.924	1290.77	Ras GTPase-activating protein 4B	4	2600000000
RASA4B_96	SHPKGFSGWAHLTEVDP	0.549661	0.179871	0.999575	0.258083	0.250167	0.0774167	11.7703	17.0906	0.436772	-0.3455	-0.361333	-0.0158333	0.0665229	0.0195405	0.904321	-2.11511	-2.9887	-0.124538	0.409	0.39	0.4935	-0.0255	0.206	0.0755	-0.0185	0.15	0.077	SHPKGFSGWAHLTEVDP	SHPKGFSGWAHLTEVDP	SHPKGFSGWAHLTEVDP	C9J798	RASA4B	1	6	5.89	1.58		96	(A)	SHPKGFSGWAHLTEVDP	TMT10-Nterm-Only		(D)	2	1684.1	11.6	O43374|C9J798|O43374-2|F5GXT2|E7ERK1|F8W6L0	HUMAN	GJ20190920_TAILS_SMC_rd2_fxn2.22886.22886.3	698.704	2094.06	Ras GTPase-activating protein 4B	6	131000000
C16orf62_434	EVCKCIM	0.983906	0.818905	0.999575	-0.00641667	-0.254	-0.12425	1.72638	2.38135	2.91997	0.2595	-0.235667	-0.495167	0.671988	0.577916	0.510508	0.439196	-0.583178	-0.693426	-0.476	0.081	-0.0135	-0.6165	-0.723	1.7095	0.5865	-0.704	-0.998	EVCKCIM	EVCKCIM	EVCKCIM	C9J7I2	C16orf62	1	12	8.6	4.8		434	(V)	EVCKCIM	Hydrogen	C:Carbamidomethylation,K:TMT10-Lys-Only,	(D)	2	638.1	26.78	E7EWW0|Q7Z3J2|F5H7K1|Q7Z3J2-2|C9J7I2	HUMAN	GJ20190920_TAILS_SMC_rd2_fxn5.30114.30114.2	584.792	1168.57	UPF0505 protein C16orf62	12	19700000000
C16orf62_435	VCKCIm	0.942372	0.926974	0.999575	-0.07225	-0.282833	-0.11125	3.10464	0.946443	3.30756	0.343167	-0.078	-0.421167	0.489256	0.804184	0.466922	0.72429	-0.257435	-0.769457	-0.531	-0.012	-0.1885	-0.3605	-0.667	1.3255	0.3165	-0.428	-0.854	VCKCIm	VCKCIm	VCKCIm	C9J7I2	C16orf62	1	24	8.74	8.74	M440m	435	(E)	VCKCIm	Acetyl	C:Carbamidomethylation,K:TMT10-Lys-Only,m:Oxidized methionine	(D)	3	638.1	26.78	Q7Z3J2-2	HUMAN	GY20190930_TAILS_SMC_rd2_fxn10.27039.27039.2	549.271	1081.54	UPF0505 protein C16orf62	24	5580000000
IL1RAP_108	nDHVVY	0.981084	0.895409	0.999575	-0.196917	-0.294333	-0.232417	1.94159	1.38015	3.74052	0.123833	-0.071	-0.194833	0.639501	0.727755	0.422618	0.486482	-0.362263	-0.850534	-0.554	0.033	-0.2555	-0.4545	-0.27	0.3195	-0.3065	-0.115	-0.568	nDHVVY	nDHVVY	nDHVVY	C9J9W1	IL1RAP	1	5	10.86	6.72	N108n	108	(P)	nDHVVY	TMT10	n:Deamidated	(E)	1	1763.1	10.86	Q9NPH3-5|Q9NPH3-2	HUMAN	GJ20190920_TAILS_SMC_rd2_fxn7.14431.14431.2	488.752	975.51	Interleukin-1 receptor accessory protein	5	587000000
DRAP1_66	TTSHLK	0.997858	0.921731	0.999575	0.0539167	0.066	0.07375	0.332441	1.01378	0.606376	0.0155	0.0396667	0.0241667	0.926309	0.791811	0.869686	0.0953738	0.273927	0.170051	0.147	0.027	-0.0355	0.0055	0.152	0.0275	0.0765	-0.099	0.28	TTSHLK	TTSHLK	TTSHLK	C9JCC6	DRAP1	1	5	11.96	6.64		66	(M)	TTSHLK	Acetyl	K:TMT10-Lys-Only,	(Q)	1	1648.1	11.96	C9JCC6|Q14919-2|E9PQX9|E9PMW2	HUMAN	GJ20190920_TAILS_SMC_rd2_fxn2.9183.9183.2	479.283	957.557	Dr1-associated corepressor	5	817000000
ADCK2_269	DQSFLERLLLPK	0.991477	0.858172	0.999575	0.0385833	-0.120167	-0.0460833	1.36653	1.86174	2.39815	0.148167	-0.169333	-0.3175	0.730041	0.651367	0.575685	0.357226	-0.471703	-0.587083	-0.173	0.146	-0.0795	-0.3825	-0.471	1.1915	0.6665	-0.497	-0.784	DQSFLERLLLPK	DQSFLERLLLPK	DQSFLERLLLPK	C9JE15	ADCK2	1	6	8.66	1.23		269	(A)	DQSFLERLLLPK	Hydrogen	K:TMT10-Lys-Only,	(A)	1	1198.1	15.76	Q7Z695|C9JE15	HUMAN	GJ20190920_TAILS_SMC_rd2_fxn6.29146.29287.2	844.498	1687.99	Uncharacterized aarF domain-containing protein kinase 2	6	10200000000
ADCK2_270	QSFLERLLLPK	0.998183	0.688953	0.999575	-0.0154167	-0.0995	-0.0954167	0.100936	4.42093	2.537	0.00816667	-0.16	-0.168167	0.977027	0.361332	0.557571	0.0296969	-0.974877	-0.615094	-0.216	0.079	0.0785	-0.4615	-0.153	0.5805	0.0215	-0.147	-0.413	QSFLERLLLPK	QSFLERLLLPK	QSFLERLLLPK	C9JE15	ADCK2	1	2	7.1	1.09		270	(D)	QSFLERLLLPK	Hydrogen	K:TMT10-Lys-Only,	(A)	2	1198.1	15.76	C9JE15	HUMAN	GY20190930_TAILS_SMC_rd2_fxn10.28617.28617.3	524.991	1572.97	Uncharacterized aarF domain-containing protein kinase 2	2	506000000
C2orf16_2706	DLIMGIKLQ	0.991477	0.962621	0.999575	-0.153417	-0.0851667	-0.13775	1.41405	0.471937	1.71915	-0.105167	0.0313333	0.1365	0.722097	0.897029	0.673108	-0.368276	0.134149	0.439761	-0.029	0.105	-0.3785	-0.4965	-0.536	0.4145	0.2975	-0.008	-0.498	DLIMGIKLQ	DLIMGIKLQ	DLIMGIKLQ	C9JG08	C2orf16	1	1	8.67	3.16		2706	(S)	DLIMGIKLQ	Hydrogen	K:TMT10-Lys-Only,	(D)	1	999.1	18.22	C9JG08	HUMAN	GY20190930_TAILS_SMC_rd2_fxn10.30361.30361.2	630.386	1259.76	Uncharacterized protein C2orf16	1	64200000
C2orf16_199	HSLPISHK	0.993409	0.856261	0.999575	0.295917	0.278167	0.23325	1.14272	1.89436	0.745021	-0.0898333	-0.125333	-0.0355	0.768648	0.646493	0.84236	-0.304183	-0.478887	-0.206238	-0.284	0.702	0.6045	0.1045	0.051	0.5975	0.2195	0.258	0.169	HSLPISHK	HSLPISHK	HSLPISHK	C9JG08	C2orf16	1	3	9.55	1.76		199	(S)	HSLPISHK	Hydrogen	K:TMT10-Lys-Only,	(K)	2	999.1	18.22	A0A0A0MRY9|Q96AQ7-4|Q96AQ7-2|C9JG08	HUMAN	GY20190930_TAILS_SMC_rd2_fxn12.15321.15321.2	574.35	1147.68	Uncharacterized protein C2orf16	3	1680000000
LCORL_247	HDSYSYK	0.994861	0.62644	0.999575	0.0590833	-0.0301667	-0.07225	0.83368	5.64417	1.64522	-0.0841667	-0.262667	-0.1785	0.825338	0.272636	0.684665	-0.227936	-1.18967	-0.423561	0.111	0.174	0.0185	-0.4905	-0.426	0.9675	0.3175	-0.281	-0.521	HDSYSYK	HDSYSYK	HDSYSYK	C9JI46	LCORL	1	2	6.03	2.54		247	(F)	HDSYSYK	TMT10	K:TMT10,	(D)	1	3577.1	6.03	Q8N3X6|C9JI46	HUMAN	GJ20190920_TAILS_SMC_rd2_fxn4.13139.13139.3	453.246	1357.72	Ligand-dependent nuclear receptor corepressor-like protein	2	72100000
PSAP_221	ALVEHVK	0.575782	0.341529	0.999575	-0.196083	-0.203	-0.366917	10.9668	12.0964	0.337375	-0.327833	-0.341667	-0.0138333	0.080043	0.0617101	0.925257	-1.997	-2.20923	-0.0971757	-0.082	0.12	-0.1345	-0.3655	-0.349	-0.3655	-0.4845	-0.501	-0.136	ALVEHVK	ALVEHVK	ALVEHVK	C9JIZ6	PSAP	1	16	13.13	5.47		221	(Q)	ALVEHVK	Hydrogen	K:TMT10-Lys-Only,	(E)	1	108.1	205.71	P07602-3|C9JIZ6|P07602-2|P07814|V9GZ76	HUMAN	GJ20190920_TAILS_SMC_rd2_fxn4.9538.9538.2	512.822	1024.64	Prosaposin	16	17900000000
PSAP_173	ANIPLLLYPQ	0.892493	0.712449	0.999575	-0.48175	-0.49	-0.36725	4.17915	4.02648	0.201127	0.2455	0.229	-0.0165	0.382019	0.395687	0.954745	0.924288	0.904206	-0.058771	-0.931	-0.587	-0.2955	-0.6905	-0.511	0.1245	0.0645	-0.429	-0.762	ANIPLLLYPQ	ANIPLLLYPQ	ANIPLLLYPQ	C9JIZ6	PSAP	1	4	10.6	7.99		173	(M)	ANIPLLLYPQ	TMT10		(D)	2	108.1	205.71	C9JIZ6|P07602-2	HUMAN	GJ20190920_TAILS_SMC_rd2_fxn6.33539.33539.2	685.917	1370.82	Prosaposin	4	210000000
PSAP_111	DSYLPVIL	0.993409	0.989957	0.999575	-0.0410833	-0.0713333	-0.0375833	1.13399	0.127165	1.18819	0.0675	0.007	-0.0605	0.770196	0.971144	0.760644	0.302077	0.0374752	-0.316538	-0.385	0.127	0.0335	-0.3415	0.193	0.1265	0.1765	-0.18	-0.2	DSYLPVIL	DSYLPVIL	DSYLPVIL	C9JIZ6	PSAP	1	4	10.16	4.19		111	(V)	DSYLPVIL	TMT10		(D)	3	108.1	205.71	P07602-3|C9JIZ6|P07602-2	HUMAN	GJ20190920_TAILS_SMC_rd2_fxn3.34345.34345.2	574.844	1148.68	Prosaposin	4	93900000
PSAP_365	DTYGSSILSILL	0.984374	0.473698	0.999575	0.40325	0.238667	0.17275	1.72263	8.91283	5.84978	-0.131833	-0.461	-0.329167	0.672569	0.128445	0.260029	-0.438361	-1.72161	-1.22331	0.843	0.589	-0.0245	0.5905	0.609	-0.1875	-0.2135	-0.161	0.399	DTYGSSILSILL	DTYGSSILSILL	DTYGSSILSILL	C9JIZ6	PSAP	1	4	11.46	5.16		365	(V)	DTYGSSILSILL	TMT10		(E)	4	108.1	205.71	P07602-3|C9JIZ6|P07602-2	HUMAN	GJ20190920_TAILS_SMC_rd2_fxn2.36393.36393.2	755.932	1510.86	Prosaposin	4	70100000
PSAP_322	EFLVKEVTKLI	0.959043	0.579582	0.999575	0.349583	0.3075	0.25025	2.79686	6.55074	2.14561	-0.1145	-0.198667	-0.0841667	0.525187	0.221272	0.610154	-0.663576	-1.33872	-0.533081	0.297	0.454	0.4695	0.4285	0.336	0.1125	-0.0255	0.31	0.34	EFLVKEVTKLI	EFLVKEVTKLI	EFLVKEVTKLI	C9JIZ6	PSAP	1	4	12.74	12.74		322	(C)	EFLVKEVTKLI	Hydrogen	K:TMT10-Lys-Only,	(D)	5	108.1	205.71	P07602-3|C9JIZ6|P07602-2	HUMAN	GY20190930_TAILS_SMC_rd2_fxn11.32605.32605.3	593.047	1777.12	Prosaposin	4	61200000
PSAP_266	EICALVGFC	0.983575	0.969078	0.999575	-0.128917	-0.185	-0.11775	1.75854	0.402924	1.51664	0.1345	0.0223333	-0.112167	0.667031	0.911397	0.705239	0.446339	0.115327	-0.393772	0.086	-0.175	-0.4995	-0.1955	-0.55	0.5605	0.0405	-0.393	-0.169	EICALVGFC	EICALVGFC	EICALVGFC	C9JIZ6	PSAP	1	8	12.59	7.93		266	(K)	EICALVGFC	TMT10	C:Carbamidomethylation,	(D)	6	108.1	205.71	P07602-3|C9JIZ6|P07602-2	HUMAN	GJ20190920_TAILS_SMC_rd2_fxn8.32070.32070.2	649.329	1297.65	Prosaposin	8	289000000
PSAP_303	EPIKKHEVPAKS	0.694965	0.663964	0.999575	-0.0490833	0.0123333	-0.148917	7.77384	4.87696	2.06645	-0.3225	-0.199667	0.122833	0.166961	0.325315	0.621377	-1.51813	-1.05703	0.516091	0.063	0.215	0.0585	-0.0365	0.018	-0.6125	-0.4305	-0.081	0.249	EPIKKHEVPAKS	EPIKKHEVPAKS	EPIKKHEVPAKS	C9JIZ6	PSAP	1	4	13.16	13.16		303	(V)	EPIKKHEVPAKS	Hydrogen	K:TMT10-Lys-Only,	(D)	7	108.1	205.71	P07602-3|C9JIZ6|P07602-2	HUMAN	GJ20190920_TAILS_SMC_rd2_fxn4.9890.9890.4	513.325	2050.26	Prosaposin	4	624000000
PSAP_155	ESNKIPEL	0.441054	0.378658	0.999575	0.286417	0.363833	0.156083	14.6507	11.1244	6.44333	-0.4155	-0.260667	0.154833	0.0342711	0.0771904	0.226812	-2.53614	-2.05956	1.32236	0.626	0.399	0.4575	0.0385	0.05	0.1475	0.1705	0.295	0.235	ESNKIPEL	ESNKIPEL	ESNKIPEL	C9JIZ6	PSAP	1	8	9.79	3.04		155	(L)	ESNKIPEL	Hydrogen	K:TMT10-Lys-Only,	(D)	8	108.1	205.71	P07602-3|C9JIZ6|P07602-2	HUMAN	GY20190930_TAILS_SMC_rd2_fxn12.19968.19968.2	579.836	1158.66	Prosaposin	8	3080000000
PSAP_327	EVTKLI	0.768578	0.536847	0.999575	-0.04725	-0.051	-0.16775	6.29044	7.46478	0.136959	-0.2335	-0.241	-0.0075	0.23494	0.179276	0.968956	-1.28201	-1.48795	-0.0403015	0.12	0.1	-0.0115	0.0015	-0.071	-0.4225	-0.1685	-0.434	0.088	EVTKLI	EVTKLI	EVTKLI	C9JIZ6	PSAP	1	4	9.26	2.51		327	(K)	EVTKLI	Hydrogen	K:TMT10-Lys-Only,	(D)	9	108.1	205.71	Q9UPU5|P07602-3|C9JIZ6|P07602-2	HUMAN	GJ20190920_TAILS_SMC_rd2_fxn6.20041.20041.2	466.306	931.602	Prosaposin	4	2530000000
PSAP_17	GPVLGLK	0.62501	0.743646	0.999575	-0.13275	-0.0318333	-0.191083	9.50023	3.4702	8.7302	-0.3185	-0.116667	0.201833	0.112196	0.449759	0.133962	-1.77921	-0.799019	1.69026	0.236	0.021	-0.1775	-0.2025	-0.363	-0.3105	-0.1555	-0.08	-0.035	GPVLGLK	GPVLGLK	GPVLGLK	C9JIZ6	PSAP	1	15	13.7	6.76		17	(A)	GPVLGLK	TMT10	K:TMT10,	(E)	12	108.1	205.71	P07602-3|C9JIZ6|P07602-2|Q5BJH1	HUMAN	GJ20190920_TAILS_SMC_rd2_fxn7.24354.24495.2	571.391	1141.77	Prosaposin	15	157000000000
PSAP_28	GSAVWCQNVKTAS	0.991477	0.54092	0.999575	0.00991667	-0.0521667	-0.09975	1.45697	7.33104	2.09412	-0.0951667	-0.219333	-0.124167	0.714995	0.184883	0.617431	-0.378195	-1.46567	-0.522046	0.003	0.245	-0.0755	-0.3365	-0.27	0.4935	0.0135	-0.213	-0.286	GSAVWCQNVKTAS	GSAVWCQNVKTAS	GSAVWCQNVKTAS	C9JIZ6	PSAP	1	5	13.34	8.27		28	(R)	GSAVWCQNVKTAS	TMT10	C:Carbamidomethylation,K:TMT10,	(D)	14	108.1	205.71	P07602-3|C9JIZ6|P07602-2	HUMAN	GY20190930_TAILS_SMC_rd2_fxn11.18910.18910.3	622.678	1865.99	Prosaposin	5	98000000
PSAP_175	IPLLLYPQ	0.997858	0.693979	0.999575	0.502917	0.347	0.35575	0.154902	4.3602	3.23248	0.0175	-0.294333	-0.311833	0.964961	0.366421	0.475064	0.0453037	-0.965006	-0.754906	0.152	0.97	0.3605	0.9875	0.916	-0.3685	0.5385	-0.37	0.431	IPLLLYPQ	IPLLLYPQ	IPLLLYPQ	C9JIZ6	PSAP	1	4	10.7	6.6		175	(N)	IPLLLYPQ	TMT10		(D)	15	108.1	205.71	P07602-3|C9JIZ6	HUMAN	GJ20190920_TAILS_SMC_rd2_fxn2.34785.34785.2	593.378	1185.74	Prosaposin	4	66700000
PSAP_194	NGDVCQ	0.997252	0.884961	0.999575	0.04575	-0.0115	0.00341667	0.393261	1.5115	1.39615	0.0298333	-0.0846667	-0.1145	0.913427	0.706074	0.725079	0.112155	-0.392775	-0.365839	-0.02	0.099	0.0135	0.0955	-0.487	0.5735	0.3865	-0.097	-0.451	NGDVCQ	NGDVCQ	NGDVCQ	C9JIZ6	PSAP	1	4	7.7	1.19		194	(D)	NGDVCQ	TMT10	C:Carbamidomethylation,	(D)	16	108.1	205.71	P07602-3|C9JIZ6|P07602-2	HUMAN	GJ20190920_TAILS_SMC_rd2_fxn7.7375.7375.2	461.219	921.43	Prosaposin	4	1150000000
PSAP_50	QTVWNKPTVKSLPC	0.725393	0.235976	0.999575	0.0939167	0.0408333	-0.0750833	7.12201	15.2312	4.04054	-0.231833	-0.338	-0.106167	0.193999	0.0299833	0.394409	-1.41474	-2.69481	-0.906118	0.334	0.187	0.1085	-0.0585	0.055	-0.0625	-0.1555	-0.165	-0.064	QTVWNKPTVKSLPC	QTVWNKPTVKSLPC	QTVWNKPTVKSLPC	C9JIZ6	PSAP	1	5	13.32	13.32		50	(L)	QTVWNKPTVKSLPC	Hydrogen	K:TMT10-Lys-Only,C:Carbamidomethylation,	(D)	17	108.1	205.71	P07602-3|C9JIZ6	HUMAN	GJ20190920_TAILS_SMC_rd2_fxn2.23143.23143.3	706.075	2116.2	Prosaposin	5	235000000
VPS8_420	SVEKLHVI	0.460883	0.306556	0.999575	-0.160417	-0.0975	-1.19242	14.2214	13.0928	0.369961	-2.18983	-2.064	0.125833	0.0378318	0.049059	0.918341	-2.47832	-2.37335	0.106302	1.783	0.834	0.1865	-2.5145	-2.29	1.0385	0.9635	-2.079	-2.273	SVEKLHVI	SVEKLHVI	SVEKLHVI	C9JJN9	VPS8	1	4	8.22	0.26		420	(D)	SVEKLHVI	TMT10	K:TMT10,	(D)	1	2376.1	8.22	Q8N3P4-3|Q8N3P4-2	HUMAN	GJ20190920_TAILS_SMC_rd2_fxn2.26724.26724.3	461.633	1382.88	Vacuolar protein sorting-associated protein 8 homolog	4	1180000000
ARVCF_180	GPPGGRSLPER	0.981084	0.699095	0.999575	-0.00291667	-0.048	-0.10475	1.97183	4.28005	3.40094	-0.1135	-0.203667	-0.0901667	0.635064	0.373246	0.45699	-0.493032	-0.950508	-0.786279	0.504	-0.018	-0.3245	-0.0785	-0.096	-0.0045	-0.1725	-0.18	-0.097	GPPGGRSLPER	GPPGGRSLPER	GPPGGRSLPER	C9JJX6	ARVCF	1	4	10.22	4.49		180	(P)	GPPGGRSLPER	TMT10		(F)	1	1840.1	10.22	O00192|E9PDC3|O00192-2|C9JJX6	HUMAN	GJ20190918_TAILS_SMC_rd2_fxn1_190921090515.10272.10411.2	676.391	1351.76	Armadillo repeat protein deleted in velo-cardio-facial syndrome	4	5490000000
ADAM7_234	NMIYKTLnIHVTLVGI	0.00342268	0.00115601	0.999575	-0.7733	-0.8626	0.555583	42.4358	44.3007	2.28241	3.50825	3.35942	-0.148833	5.70718e-05	3.71477e-05	0.591233	8.48783	10.682	-0.562112		-2.345	-3.4115	0.4345	0.207	1.2485	0.5555	0.519	0.369	NMIYKTLnIHVTLVGI	NMIYKTLnIHVTLVGI	NMIYKTLnIHVTLVGI	C9JK28	ADAM7	1	3	12.97	4.11	N241n	234	(V)	NMIYKTLnIHVTLVGI	TMT10	K:TMT10,n:Deamidated	(E)	1	1523.1	12.97	Q9H2U9|E5RK87	HUMAN	GY20190930_TAILS_SMC_rd2_fxn10.30279.30279.3	763.455	2287.36	Disintegrin and metalloproteinase domain-containing protein 7	3	523000000
NPR3_35	CGQnEKVVImCASSDTIRSImLVAHRHGMTSG	0.408683	0.215283	0.999575	-0.45525	-0.3555	0.02675	15.4879	15.8929	1.9134	0.7645	0.964	0.1995	0.0282627	0.025746	0.643666	2.66464	2.81448	0.483369	-0.914	-0.994	-0.6045	-0.3595	-0.432	0.5725	0.9485	-0.203	-0.366	CGQnEKVVImCASSDTIRSImLVAHRHGMTSG	CGQnEKVVImCASSDTIRSImLVAHRHGMTSG	CGQnEKVVImCASSDTIRSImLVAHRHGMTSG	C9JK69	NPR3	1	2	6.94	1.95	N38n M44m M55m	35	(E)	CGQnEKVVImCASSDTIRSImLVAHRHGMTSG	Hydrogen	C:Carbamidomethylation,K:TMT10-Lys-Only,n:Deamidated,m:Oxidized methionine	(D)	1	3031.1	6.94	C9JK69|P17342-3	HUMAN	GJ20190918_TAILS_SMC_rd2_fxn1_190921090515.27825.27825.4	952.704	3774.85	Atrial natriuretic peptide receptor 3	2	318000000
IQCG_297	VIPGTLAKnPGDGN	0.993426	0.720943	0.999575	-0.164083	-0.0828333	-0.10775	0.885114	3.85931	3.83933	-0.0498333	0.112667	0.1625	0.815621	0.411215	0.413111	-0.240888	0.872093	0.868956	-0.096	-0.08	-0.2415	-0.4445	-0.304	0.1815	0.1035	-0.12	-0.063	VIPGTLAKnPGDGN	VIPGTLAKnPGDGN	VIPGTLAKnPGDGN	C9JKX8	IQCG	1	1	8.69	4.53	N305n	297	(E)	VIPGTLAKnPGDGN	Hydrogen	K:TMT10-Lys-Only,n:Deamidated	(-)	1	2192.1	8.69	C9JKX8	HUMAN	GJ20190920_TAILS_SMC_rd2_fxn6.23484.23484.2	791.936	1581.88	IQ domain-containing protein G	1	10600000
PGA5_5	NnSDGAHCMGPGLR	0.964937	0.8706	0.999575	-0.188583	-0.152	-0.218417	2.70109	1.70744	1.65154	-0.132833	-0.0596667	0.0731667	0.536897	0.674925	0.683669	-0.644755	-0.436938	0.424535	0	-0.306	-0.0605	-0.1275	-0.593	-0.0445	-0.1255	-0.268	-0.152	NnSDGAHCMGPGLR	NnSDGAHCMGPGLR	NnSDGAHCMGPGLR	C9JM59	PGA5	1	1	4.94	4.94	N6n	5	(G)	NnSDGAHCMGPGLR	TMT10	C:Carbamidomethylation,n:Deamidated	(G)	1	4015.1	4.94	C9JM59	HUMAN	GJ20190918_TAILS_SMC_rd2_fxn1_190921090515.15405.15405.4	429.703	1714.8	Pepsin A-5	1	138000000
FARP1_90	KITVWLDLLK	0.977804	0.989064	0.999575	0.100417	0.0311667	0.09675	2.23366	0.142634	2.51598	0.131167	-0.00733333	-0.1385	0.597908	0.967691	0.560276	0.548826	-0.0419515	-0.610769	-0.18	0.041	0.2435	0.0505	-0.161	0.6085	0.2825	-0.048	-0.152	KITVWLDLLK	KITVWLDLLK	KITVWLDLLK	C9JME2	FARP1	1	4	5.76	1.87		90	(K)	KITVWLDLLK	Acetyl	K:TMT10-Lys-Only,	(P)	2	343.1	49.34	Q9Y4F1|A0A1B0GV68	HUMAN	GJ20190920_TAILS_SMC_rd2_fxn5.27176.27176.3	577.044	1729.1	FERM, ARHGEF and pleckstrin domain-containing protein 1	4	1520000000
FARP1_1065	PHVLSHK	0.997858	0.793382	0.999575	0.19325	0.2605	0.267583	0.220185	2.76768	2.26099	0.0141667	0.148667	0.1345	0.950564	0.528728	0.594157	0.0639425	0.662412	0.557592	-0.056	0.411	0.2035	-0.0385	0.082	0.5575	0.6525	0.442	-0.09	PHVLSHK	PHVLSHK	PHVLSHK	C9JME2	FARP1	1	3	6.69	6.69		1065	(R)	PHVLSHK	Acetyl	K:TMT10-Lys-Only,	(E)	3	343.1	49.34	Q9Y4F1-2|C9JME2	HUMAN	GJ20190920_TAILS_SMC_rd2_fxn7.13080.13080.3	363.549	1088.64	FERM, ARHGEF and pleckstrin domain-containing protein 1	3	558000000
CCDC58_38	TCKQLY	0.885356	0.96724	0.999575	0.17275	0.0755	0.163083	4.28916	0.417496	5.5563	0.175167	-0.0193333	-0.1945	0.372463	0.908344	0.278208	0.943457	-0.119248	-1.17357	-0.105	0.145	0.2155	0.1245	0.179	0.4775	0.1375	0.233	-0.173	TCKQLY	TCKQLY	TCKQLY	C9JQ41	CCDC58	1	2	5.84	2.19		38	(Q)	TCKQLY	Acetyl	C:Carbamidomethylation,K:TMT10-Lys-Only,	(E)	1	3675.1	5.84	C9JQ41	HUMAN	GJ20190920_TAILS_SMC_rd2_fxn2.27453.27453.2	542.29	1083.57	Coiled-coil domain-containing protein 58	2	1030000000
GCK_281	mGELVRLVLLR	0.943892	0.992	0.999575	0.27575	0.211667	0.277917	3.0678	0.100395	4.64889	0.1325	0.00433333	-0.128167	0.493424	0.977148	0.342856	0.716825	0.0296509	-1.01587	0.256	-0.022	0.3945	0.4515	0.38	0.1945	0.1955	0.261	0.185	mGELVRLVLLR	mGELVRLVLLR	mGELVRLVLLR	C9JQD1	GCK	1	4	8.59	1.41	M281m	281	(Y)	mGELVRLVLLR	TMT10	m:Oxidized methionine	(L)	1	2223.1	8.59	P35557-2|P35557-3|C9JQD1	HUMAN	GJ20190920_TAILS_SMC_rd2_fxn3.35115.35115.2	772.48	1527.96	Phosphotransferase	4	106000000
ANKRD53_163	LLEKGADLNAFLK	0.682887	0.719891	0.999575	-0.08575	0.0228333	-0.170083	8.0739	3.87341	5.85815	-0.385833	-0.168667	0.217167	0.155815	0.409882	0.259528	-1.56455	-0.875915	1.22472	-0.293	0.225	0.3895	-0.3805	-0.529	0.0735	-0.1235	-0.063	0.002	LLEKGADLNAFLK	LLEKGADLNAFLK	LLEKGADLNAFLK	C9JQK2	ANKRD53	1	1	4.8	2.27		163	(Y)	LLEKGADLNAFLK	Hydrogen	K:TMT10-Lys-Only,	(D)	1	4037.1	4.8	C9JQK2	HUMAN	GJ20190920_TAILS_SMC_rd2_fxn3.32413.32413.4	473.294	1890.15	Ankyrin repeat domain-containing protein 53	1	154000000
MTMR14_287	ISSNAL	0.00743939	0.0045799	0.999575	-0.3059	-0.1864	0.874917	38.1193	36.4874	6.07641	2.70308	2.90225	0.199167	0.000154195	0.000224521	0.246808	7.27607	7.78859	1.26136		-1.289	-2.5665	0.7765	0.965	0.5845	0.8985	0.848	1.177	ISSNAL	ISSNAL	ISSNAL	C9JSR1	MTMR14	1	4	6.8	0.3		287	(S)	ISSNAL	TMT10		(-)	1	3109.1	6.8	Q8NCE2-2|Q8NCE2-3|C9JSR1	HUMAN	GJ20190920_TAILS_SMC_rd2_fxn7.21237.21237.2	417.251	833.493	Myotubularin-related protein 14	4	1380000000
ANKRD63_231	GEAGSAGKNSGRHR	0.721564	0.738813	0.999575	0.0130833	0.0668333	-0.04825	7.19672	3.5587	2.95167	-0.230167	-0.122667	0.1075	0.19069	0.440687	0.506796	-1.4265	-0.815808	0.69878	0.125	0.079	0.1805	-0.0795	-0.211	-0.0155	-0.2265	0.224	0.019	GEAGSAGKNSGRHR	GEAGSAGKNSGRHR	GEAGSAGKNSGRHR	C9JTQ0	ANKRD63	1	1	7.23	7.23		231	(G)	GEAGSAGKNSGRHR	Acetyl	K:TMT10-Lys-Only,	(A)	1	2889.1	7.23	C9JTQ0	HUMAN	GJ20190920_TAILS_SMC_rd2_fxn2.12817.12817.3	552.285	1654.86	Ankyrin repeat domain-containing protein 63	1	113000000
L2HGDH_217	FEVKGIEMAK	0.991477	0.941601	0.999575	0.113083	0.0948333	0.128417	1.38774	0.729755	0.870681	0.0671667	0.0306667	-0.0365	0.726483	0.845326	0.818336	0.362054	0.202218	-0.238305	-0.119	0.2	0.1575	0.0695	0.013	0.3575	0.0035	0.294	0.033	FEVKGIEMAK	FEVKGIEMAK	FEVKGIEMAK	C9JVN9	L2HGDH	1	4	5.95	1.53		217	(N)	FEVKGIEMAK	TMT10	K:TMT10,	(E)	1	3617.1	5.95	Q9H9P8|Q9H9P8-2|C9JVN9|G3V272	HUMAN	GJ20190925_TAILS_SMC_rd2_fxn9_190927080114.27023.27159.4	460.533	1839.1	L-2-hydroxyglutarate dehydrogenase, mitochondrial	4	1260000000
INAFM1_52	GLIWVPTR	0.613508	0.71891	0.999575	-0.06725	0.025	-0.12875	9.75936	3.90553	6.95383	-0.3075	-0.123	0.1845	0.105697	0.406862	0.201659	-1.81796	-0.88065	1.40614	0.153	0.18	-0.0735	-0.1195	-0.307	-0.2365	0.0835	-0.177	-0.016	GLIWVPTR	GLIWVPTR	GLIWVPTR	C9JVW0	INAFM1	1	1	13.71	5.17		52	(Y)	GLIWVPTR	TMT10		(S)	1	642.1	26.72	C9JVW0	HUMAN	GJ20190920_TAILS_SMC_rd2_fxn8.28528.28528.2	585.865	1170.72	Putative transmembrane protein INAFM1	1	68900000
EPHA3_883	RnPGSLKIITSAAAR	0.736427	0.320712	0.999575	0.18625	0.146	0.0304167	6.9538	12.673	2.22468	-0.231167	-0.311667	-0.0805	0.20166	0.0540386	0.599145	-1.38816	-2.29803	-0.54991	0.254	0.3	0.3515	0.0495	-0.061	0.2235	-0.2035	0.076	0.098	RnPGSLKIITSAAAR	RnPGSLKIITSAAAR	RnPGSLKIITSAAAR	C9JXA2	EPHA3	1	2	4.77	1.98	N884n	883	(I)	RnPGSLKIITSAAAR	Hydrogen	K:TMT10-Lys-Only,n:Deamidated	(P)	1	4044.1	4.77	P29320|C9JXA2	HUMAN	GY20190930_TAILS_SMC_rd2_fxn12.26813.26813.3	595.685	1784.07	Ephrin type-A receptor 3	2	193000000
RPL22L1_49	nLGNVVHIERFKNK	0.991477	0.779616	0.999575	-0.379917	-0.490333	-0.450417	1.32834	2.95639	4.31028	0.0798333	-0.141	-0.220833	0.736489	0.506245	0.370657	0.348294	-0.700142	-0.95524	-0.683	-0.284	-0.2925	-0.0405	-0.726	-0.2535	-0.7285	-0.201	-0.753	nLGNVVHIERFKNK	nLGNVVHIERFKNK	nLGNVVHIERFKNK	C9JYQ9	RPL22L1	1	2	5.02	4.86	N49n	49	(G)	nLGNVVHIERFKNK	Hydrogen	K:TMT10-Lys-Only,n:Deamidated	(I)	1	4001.1	5.02	Q6P5R6|C9JYQ9	HUMAN	GJ20190920_TAILS_SMC_rd2_fxn4.29066.29066.3	709.762	2126.26	60S ribosomal protein L22-like 1	2	81300000
CTNND1_385	nAAAYLQHLCYR	0.997208	0.994531	0.999575	0.137917	0.149667	0.136083	0.473889	0.0706727	0.586383	-0.0271667	-0.00366667	0.0235	0.896626	0.983859	0.873699	-0.134057	-0.0209532	0.164759	-0.051	0.032	0.4735	0.0635	0.003	0.3065	0.0265	0.287	0.13	nAAAYLQHLCYR	nAAAYLQHLCYR	nAAAYLQHLCYR	C9JZR2	CTNND1	1	33	6.75	5.03	N385n	385	(S)	nAAAYLQHLCYR	TMT10	C:Carbamidomethylation,n:Deamidated	(N)	1	1057.1	17.36	O60716|O60716-2|O60716-4|O60716-6|O60716-3|C9JZR2|O60716-5|O60716-7|O60716-9|O60716-8|O60716-10|O60716-12|O60716-14|O60716-11|O60716-13|O60716-17|O60716-15|O60716-18|O60716-16|O60716-20|O60716-22|O60716-28|O60716-30|O60716-27|O60716-29|O60716-31|O60716-32|O60716-19|O60716-21|O60716-23|O60716-24|O60716-25|O60716-26	HUMAN	GY20190930_TAILS_SMC_rd2_fxn10.28164.28164.2	855.436	1708.88	Catenin delta-1	33	3860000000
CTNND1_859	SQSSHSY	0.814921	0.772214	0.999575	-0.00708333	0.0396667	-0.06125	5.34587	3.07855	3.12578	-0.201833	-0.108333	0.0935	0.29202	0.492204	0.48688	-1.1261	-0.723389	0.733053	0.235	-0.137	0.1835	0.0035	-0.164	-0.1635	-0.0965	-0.056	0.109	SQSSHSY	SQSSHSY	SQSSHSY	C9JZR2	CTNND1	1	33	10.61	2.48		859	(R)	SQSSHSY	TMT10		(D)	2	1057.1	17.36	O60716|O60716-2|O60716-4|O60716-6|O60716-3|C9JZR2|O60716-5|O60716-7|O60716-9|O60716-8|O60716-10|O60716-12|O60716-14|O60716-11|O60716-13|O60716-17|O60716-15|O60716-18|O60716-16|O60716-20|O60716-22|O60716-19|O60716-21|O60716-23|O60716-24|O60716-25|O60716-26|O60716-28|O60716-30|O60716-27|O60716-29|O60716-31|O60716-32	HUMAN	GJ20190925_TAILS_SMC_rd2_fxn9_190927080114.4797.4797.2	512.749	1024.49	Catenin delta-1	33	3490000000
CBLL1_13	SSGSLGGLDVRRR	0.997208	0.864114	0.999575	0.0220833	-0.0005	-0.0165833	0.411243	1.78651	0.676447	-0.0321667	-0.0773333	-0.0451667	0.909653	0.662748	0.855767	-0.117069	-0.454791	-0.188449	-0.286	0.238	0.1625	-0.0775	-0.431	0.5265	-0.0085	0.027	-0.136	SSGSLGGLDVRRR	SSGSLGGLDVRRR	SSGSLGGLDVRRR	C9K074	CBLL1	1	4	6.7	2.79		13	(N)	SSGSLGGLDVRRR	TMT10		(I)	1	3166.1	6.7	Q75N03-2|C9K074|F8WEM5	HUMAN	GJ20190920_TAILS_SMC_rd2_fxn3.33728.33728.2	794.959	1588.91	E3 ubiquitin-protein ligase Hakai	4	48000000
LRIG3_467	FVNASCAHPQLLK	0.228752	0.138784	0.999575	0.56225	0.487	0.177083	20.0711	18.7895	3.01447	-0.619833	-0.770333	-0.1505	0.00983767	0.0132146	0.49952	-3.3445	-3.28585	-0.711198	1.116	0.636	0.8645	0.2465	0.333	0.1775	-0.3645	0.266	0.404	FVNASCAHPQLLK	FVNASCAHPQLLK	FVNASCAHPQLLK	C9K080	LRIG3	1	3	5.65	2.1		467	(S)	FVNASCAHPQLLK	TMT10-Nterm-Only	C:Carbamidomethylation,	(G)	1	1374.1	14.24	Q6UXM1|Q6UXM1-2|C9K080	HUMAN	GJ20190920_TAILS_SMC_rd2_fxn2.11816.11816.4	429.24	1713.93	Leucine-rich repeats and immunoglobulin-like domains protein 3	3	380000000
TSKS_202	VSVASLR	0.997858	0.891292	0.999575	-0.120583	-0.0468333	-0.0545833	0.144818	1.4329	2.38097	-0.0155	0.132	0.1475	0.967204	0.718968	0.577966	-0.0424015	0.374582	0.58278	-0.917	0.37	0.2085	-0.2035	-0.506	0.3245	0.3275	0.036	-0.306	VSVASLR	VSVASLR	VSVASLR	C9K0I0	TSKS	1	6	7.89	1.43		202	(A)	VSVASLR	TMT10		(S)	1	2539.1	7.89	Q9UJT2|C9K0I0|Q9UJT2-2	HUMAN	GJ20190920_TAILS_SMC_rd2_fxn7.13204.13344.2	480.807	960.604	Testis-specific serine kinase substrate	6	89300000000
ITGB2_484	CERYNGQVCGGPGR	0.993409	0.546645	0.999575	0.190083	-0.0425	-0.112917	0.994117	7.179	3.21116	-0.140833	-0.606	-0.465167	0.795405	0.19147	0.477402	-0.267981	-1.44449	-0.750759	0.787	0.145	-0.1505	-0.5705	-0.509	1.4385	0.5535	-0.62	-0.97	CERYNGQVCGGPGR	CERYNGQVCGGPGR	CERYNGQVCGGPGR	D3DSM0	ITGB2	1	2	7.36	6.94		484	(N)	CERYNGQVCGGPGR	TMT10	C:Carbamidomethylation,	(G)	1	2801.1	7.36	P05107|D3DSM0	HUMAN	GJ20190920_TAILS_SMC_rd2_fxn3.12932.13080.2	919.929	1838.86	Integrin beta	2	1140000000
ANKS3_307	qIGCLK	0.93209	0.441666	0.999575	0.31275	0.217	0.11425	3.36661	9.59593	4.06488	-0.2055	-0.397	-0.1915	0.460616	0.109751	0.392204	-0.774507	-1.82893	-0.910583	0.86	0.181	0.2055	-0.0305	0.027	0.6335	0.2175	-0.004	-0.158	qIGCLK	qIGCLK	qIGCLK	D3DUE4	ANKS3	1	4	6.13	4.1	Q307q	307	(E)	qIGCLK	Hydrogen	C:Carbamidomethylation,K:TMT10-Lys-Only,q:Pyroglutamic acid	(Y)	1	3520.1	6.13	Q6ZW76|Q6ZW76-2|F6WF08|D3DUE4	HUMAN	GJ20190920_TAILS_SMC_rd2_fxn8.20782.20782.2	465.769	947.555	Ankyrin repeat and SAM domain-containing protein 3	4	224000000
IRAK1_452	THGARTKYLKDLVE	0.978784	0.922773	0.999575	-0.00525	-0.132333	-0.0430833	2.15095	0.997387	3.2483	0.1785	-0.0756667	-0.254167	0.609403	0.794806	0.473336	0.531375	-0.270101	-0.757273	-0.569	0.041	0.2445	-0.2195	-0.306	0.7775	0.2475	-0.179	-0.579	THGARTKYLKDLVE	THGARTKYLKDLVE	THGARTKYLKDLVE	D3YTB5	IRAK1	1	4	8.04	1.13		452	(K)	THGARTKYLKDLVE	TMT10	K:TMT10,	(E)	1	2463.1	8.04	P51617|D3YTB5|P51617-3|P51617-2	HUMAN	GJ20190920_TAILS_SMC_rd2_fxn5.17808.17808.4	580.356	2318.38	Interleukin-1 receptor-associated kinase 1	4	1100000000
ABI3BP_94	DAEPKYLIVVR	0.518015	0.330042	0.999575	0.00525	0.0171667	-0.25575	12.4585	12.3482	0.728811	-0.545833	-0.522	0.0238333	0.0567746	0.0582348	0.84551	-2.21966	-2.2574	0.202052	0.815	0.004	0.0155	-0.2155	-0.365	-0.2225	-0.2875	-0.225	-0.219	DAEPKYLIVVR	DAEPKYLIVVR	DAEPKYLIVVR	D3YTG3	ABI3BP	1	9	10.46	10.46		94	(V)	DAEPKYLIVVR	Hydrogen	K:TMT10-Lys-Only,	(P)	1	184.1	100.82	D3YTG3|Q7Z7G0|Q5JPC9	HUMAN	GJ20190918_TAILS_SMC_rd2_fxn1_190921090515.23935.23935.3	511.307	1531.9	Target of Nesh-SH3	9	439000000
ABI3BP_1493	DPLGKPR	0.693	0.647391	0.999575	0.121417	0.178333	-0.0300833	7.80128	5.18712	3.31774	-0.416833	-0.303	0.113833	0.16591	0.302892	0.465828	-1.52238	-1.11117	0.770301	0.918	-0.151	0.2225	-0.1675	0.064	-0.1575	0.1175	-0.185	0.148	DPLGKPR	DPLGKPR	DPLGKPR	D3YTG3	ABI3BP	1	10	9.12	3.67		1493	(T)	DPLGKPR	Hydrogen	K:TMT10-Lys-Only,	(F)	2	184.1	100.82	D3YTG3|Q7Z7G0|Q7Z7G0-4|Q7Z7G0-3|Q7Z7G0-2	HUMAN	GJ20190920_TAILS_SMC_rd2_fxn3.8975.8975.2	506.311	1011.61	Target of Nesh-SH3	10	2930000000
ABI3BP_1610	EFQVKPKNPLG	0.799934	0.570528	0.999575	-0.00158333	-0.0423333	-0.204083	5.65394	6.71679	1.61662	-0.3235	-0.405	-0.0815	0.272023	0.212971	0.689188	-1.1785	-1.36895	-0.416624	0.778	-0.157	-0.1405	-0.0725	-0.063	-0.3545	-0.6305	-0.045	-0.059	EFQVKPKNPLG	EFQVKPKNPLG	EFQVKPKNPLG	D3YTG3	ABI3BP	1	10	8.52	8.52		1610	(Y)	EFQVKPKNPLG	Hydrogen	K:TMT10-Lys-Only,	(E)	3	184.1	100.82	D3YTG3|Q7Z7G0|Q7Z7G0-4|Q7Z7G0-3	HUMAN	GJ20190920_TAILS_SMC_rd2_fxn8.20611.20752.3	572.348	1715.03	Target of Nesh-SH3	10	2120000000
ABI3BP_85	EGKFTEAIV	0.904106	0.978859	0.999575	-0.308917	-0.425833	-0.317583	3.94174	0.257063	8.18683	0.2165	-0.0173333	-0.233833	0.403484	0.942527	0.151816	0.881373	-0.0746986	-1.60433	0.079	-0.777	-0.5535	-0.0835	-0.382	-0.1365	-0.6075	-0.352	-0.344	EGKFTEAIV	EGKFTEAIV	EGKFTEAIV	D3YTG3	ABI3BP	1	3	10.97	9.56		85	(A)	EGKFTEAIV	Hydrogen	K:TMT10-Lys-Only,	(D)	4	184.1	100.82	D3YTG3|Q7Z7G0|Q5JPC9	HUMAN	GJ20190920_TAILS_SMC_rd2_fxn3.22726.22726.2	611.849	1222.69	Target of Nesh-SH3	3	1440000000
ABI3BP_64	EGLLLGYGSNVSPNQYFPLPAEGKFTEAIV	0.30494	0.195275	0.999575	0.91975	0.94	0.646583	17.9486	16.5564	0.966744	-0.586833	-0.546333	0.0405	0.0160377	0.0220982	0.800434	-3.0306	-2.92082	0.26238	1.454	1.258	0.9275	0.7015	0.681	0.4965	0.8545	0.723	0.423	EGLLLGYGSNVSPNQYFPLPAEGKFTEAIV	EGLLLGYGSNVSPNQYFPLPAEGKFTEAIV	EGLLLGYGSNVSPNQYFPLPAEGKFTEAIV	D3YTG3	ABI3BP	1	3	14.92	6.81		64	(L)	EGLLLGYGSNVSPNQYFPLPAEGKFTEAIV	Hydrogen	K:TMT10-Lys-Only,	(D)	6	184.1	100.82	D3YTG3|Q7Z7G0|Q5JPC9	HUMAN	GJ20190920_TAILS_SMC_rd2_fxn8.34168.34168.3	1147.29	3439.8	Target of Nesh-SH3	3	8270000
ABI3BP_185	ETIVENLKPNTVY	0.574936	0.374001	0.999575	0.0714167	0.083	-0.14975	11.0013	11.2413	0.666738	-0.4655	-0.442333	0.0231667	0.0794099	0.0751403	0.857682	-2.00506	-2.08537	0.185913	0.779	0.049	0.0845	-0.1465	-0.286	-0.0515	-0.1175	-0.203	-0.094	ETIVENLKPNTVY	ETIVENLKPNTVY	ETIVENLKPNTVY	D3YTG3	ABI3BP	1	9	11.16	9.25		185	(T)	ETIVENLKPNTVY	Hydrogen	K:TMT10-Lys-Only,	(E)	7	184.1	100.82	D3YTG3|Q7Z7G0|Q5JPC9	HUMAN	GJ20190920_TAILS_SMC_rd2_fxn8.26231.26231.2	874.989	1748.96	Target of Nesh-SH3	9	2260000000
ABI3BP_369	ETLQTILIPQF	0.502807	0.0940336	0.999575	-0.173583	-0.0215	0.33475	12.9412	21.1253	7.44118	0.7125	1.01667	0.304167	0.0508017	0.00771739	0.180253	2.2905	3.68222	1.4851	-1.16	-0.097	-0.3325	-0.2255	0.301	0.4725	0.5455	0.303	0.612	ETLQTILIPQF	ETLQTILIPQF	ETLQTILIPQF	D3YTG3	ABI3BP	1	2	10.13	9.21		369	(P)	ETLQTILIPQF	TMT10		(E)	8	184.1	100.82	D3YTG3|Q5JPC9	HUMAN	GJ20190918_TAILS_SMC_rd2_fxn1_190921090515.34856.34856.2	766.457	1531.89	Target of Nesh-SH3	2	1250000
ABI3BP_1375	GVGTGVKQAPR	0.67029	0.407699	0.999575	0.0309167	0.0316667	-0.124583	8.39873	10.4107	0.0358798	-0.3125	-0.311	0.0015	0.144586	0.0909758	0.991772	-1.61443	-1.95019	0.0106781	0.458	0.017	0.0865	0.0235	-0.097	-0.3025	-0.1775	-0.199	0.005	GVGTGVKQAPR	GVGTGVKQAPR	GVGTGVKQAPR	D3YTG3	ABI3BP	1	4	7.87	6.56		1375	(N)	GVGTGVKQAPR	TMT10	K:TMT10,	(P)	9	184.1	100.82	D3YTG3|Q7Z7G0-4|Q7Z7G0-3|Q7Z7G0-2	HUMAN	GJ20190920_TAILS_SMC_rd2_fxn8.10419.10419.3	509.984	1527.94	Target of Nesh-SH3	4	513000000
EIPR1_209	DGPRHLHLPR	0.993409	0.67541	0.999575	0.17425	-0.0286667	0.0304167	0.990522	4.67268	3.73707	0.118167	-0.287667	-0.405833	0.796064	0.340982	0.422954	0.267095	-1.02094	-0.851227	-0.289	0.442	0.1925	-0.3215	-0.312	1.3335	0.1685	0.017	-0.703	DGPRHLHLPR	DGPRHLHLPR	DGPRHLHLPR	D3YTH5	EIPR1	1	1	5.55	5.55		209	(R)	DGPRHLHLPR	TMT10		(A)	1	3817.1	5.55	D3YTH5	HUMAN	GJ20190925_TAILS_SMC_rd2_fxn9_190927080114.12793.12793.4	357.459	1426.82	EARP-interacting protein	1	91700000
ACP1_2	AEQATKSVLFVCLGNICR	0.997858	0.770063	0.999575	-0.0820833	-0.152167	-0.14675	0.17142	3.10546	2.40633	0.0108333	-0.129333	-0.140167	0.961298	0.489164	0.574602	0.0500442	-0.7293	-0.588064	-0.129	-0.049	-0.0845	-0.3285	-0.253	0.3515	0.1225	-0.272	-0.501	AEQATKSVLFVCLGNICR	AEQATKSVLFVCLGNICR	AEQATKSVLFVCLGNICR	D3YTI2	ACP1	1	7	19.37	19.37		2	(M)	AEQATKSVLFVCLGNICR	Acetyl	K:TMT10-Lys-Only,C:Carbamidomethylation,	(S)	1	924.1	19.37	P24666-2|P24666-3|P24666-4|D3YTI2|G5E9R5	HUMAN	GJ20190920_TAILS_SMC_rd2_fxn2.32110.32110.3	779.749	2337.23	Low molecular weight phosphotyrosine protein phosphatase	7	282000000
UCHL1_7	EINPEmLNKVLSR	0.936748	0.638563	0.999575	-0.127583	-0.118667	-0.05875	3.23236	5.38888	0.514158	0.119833	0.137667	0.0178333	0.475077	0.289143	0.88835	0.748524	1.14396	0.145482	-0.245	-0.157	-0.1605	-0.0455	0.006	-0.1635	-0.1065	-0.089	0.046	EINPEmLNKVLSR	EINPEmLNKVLSR	EINPEmLNKVLSR	D6R956	UCHL1	1	4	8.88	8	M12m	7	(M)	EINPEmLNKVLSR	Hydrogen	K:TMT10-Lys-Only,m:Oxidized methionine	(L)	2	187.1	96.52	D6R956|P09936|D6RE83|D6R974	HUMAN	GJ20190920_TAILS_SMC_rd2_fxn3.22962.22962.3	596.67	1771.99	Ubiquitin carboxyl-terminal hydrolase	4	53500000
UCHL1_120	ETEKMSPE	0.996489	0.743712	0.999575	-0.00125	-0.0758333	-0.0579167	0.786788	3.46917	4.92409	0.0358333	-0.113333	-0.149167	0.834298	0.449866	0.321804	0.21596	-0.798821	-1.06439	-0.12	-0.029	0.0915	0.0205	0.117	-0.0875	-0.2555	-0.203	0.061	ETEKMSPE	ETEKMSPE	ETEKMSPE	D6R956	UCHL1	1	8	11.68	6.51		120	(S)	ETEKMSPE	Hydrogen	K:TMT10-Lys-Only,	(D)	3	187.1	96.52	D6R956|P09936|D6RE83|D6R974	HUMAN	GJ20190920_TAILS_SMC_rd2_fxn6.9098.9098.2	590.293	1179.58	Ubiquitin carboxyl-terminal hydrolase	8	2220000000
UCHL1_91	GTIGLIHAVANNQ	0.991477	0.931953	0.999575	-0.16275	-0.1055	-0.145083	1.35427	0.859213	2.36445	-0.0791667	0.0353333	0.1145	0.732105	0.8205	0.580169	-0.354365	0.235313	0.579329	-0.312	0.059	-0.1165	-0.3635	-0.446	0.2025	0.0695	-0.156	-0.177	GTIGLIHAVANNQ	GTIGLIHAVANNQ	GTIGLIHAVANNQ	D6R956	UCHL1	1	4	9.64	8.73		91	(C)	GTIGLIHAVANNQ	TMT10		(D)	4	187.1	96.52	D6R956|P09936|D6RE83|D6R974	HUMAN	GY20190930_TAILS_SMC_rd2_fxn12.23374.23374.2	768.941	1536.87	Ubiquitin carboxyl-terminal hydrolase	4	14200000
UCHL1_1	mQLKPM	0.993409	0.778852	0.999575	-0.00575	0.0188333	0.04425	0.947089	2.96395	1.01888	0.0508333	0.1	0.0491667	0.804065	0.505365	0.790882	0.25635	0.70082	0.275296	-0.15	-0.042	0.0985	0.1635	0.2	-0.3045	-0.1035	0.096	0.214	mQLKPM	mQLKPM	mQLKPM	D6R956	UCHL1	1	4	6.1	6.1	M1m	1	(-)	mQLKPM	TMT10	K:TMT10,m:Oxidized methionine	(E)	6	187.1	96.52	P09936|D6RE83|D6R974|D6RJD9	HUMAN	GY20190930_TAILS_SMC_rd2_fxn10.15798.15951.2	611.363	1205.71	Ubiquitin carboxyl-terminal hydrolase	4	972000000
UCHL1_89	SCGTIGLIHAVANNQ	0.977804	0.783197	0.999575	-0.00891667	-0.00916667	0.03975	2.25318	2.90971	0.0133661	0.0978333	0.0973333	-0.0005	0.595227	0.511716	0.996927	0.55269	0.690065	-0.00398809	-0.263	0.08	0.0095	-0.0145	-0.033	0.1675	0.1245	-0.026	0.02	SCGTIGLIHAVANNQ	SCGTIGLIHAVANNQ	SCGTIGLIHAVANNQ	D6R956	UCHL1	1	8	17.65	15.53		89	(N)	SCGTIGLIHAVANNQ	TMT10	C:Carbamidomethylation,	(D)	7	187.1	96.52	D6R956|P09936|D6RE83|D6R974	HUMAN	GJ20190920_TAILS_SMC_rd2_fxn7.25634.25634.2	892.47	1783.93	Ubiquitin carboxyl-terminal hydrolase	8	629000000
RPS3A_114	GEGSSSGKATG	0.981013	0.782023	0.999575	-0.0760833	-0.0656667	-0.118917	2.05884	2.92959	0.393151	-0.1065	-0.0856667	0.0208333	0.622467	0.509379	0.91345	-0.511752	-0.694014	0.112595	-0.062	-0.083	0.0765	0.1535	-0.044	-0.4975	-0.1975	-0.055	-0.073	GEGSSSGKATG	GEGSSSGKATG	GEGSSSGKATG	D6R9B6	RPS3A	1	3	6.66	6.66		114	(H)	GEGSSSGKATG	TMT10	K:TMT10,	(D)	1	3190.1	6.66	P61247|D6RAT0|D6R9B6	HUMAN	GJ20190920_TAILS_SMC_rd2_fxn5.6071.6071.2	698.378	1395.75	40S ribosomal protein S3a	3	113000000
CLDND1_82	HLLAEN	0.973256	0.911336	0.999575	-0.0409167	-0.0136667	-0.0734167	2.41587	1.14689	0.842475	-0.1195	-0.065	0.0545	0.573341	0.767911	0.823669	-0.58675	-0.30671	0.231165	0.198	-0.063	-0.0785	-0.1855	-0.338	0.2215	0.3915	-0.198	-0.332	HLLAEN	HLLAEN	HLLAEN	D6R9K1	CLDND1	1	1	5.68	2.62		82	(L)	HLLAEN	TMT10		(-)	1	3756.1	5.68	D6R9K1	HUMAN	GJ20190925_TAILS_SMC_rd2_fxn9_190927080114.11686.11686.2	463.271	925.53	Claudin domain-containing protein 1	1	349000000
HNRNPAB_204	EEEPVKKVL	0.865526	0.770943	0.999575	0.08125	0.1105	0.02425	4.60966	3.09515	1.38875	-0.1725	-0.114	0.0585	0.345966	0.490326	0.726315	-0.999899	-0.726653	0.36411	0.298	0.133	0.0715	0.0015	0.139	-0.1555	-0.1955	0.114	0.242	EEEPVKKVL	EEEPVKKVL	EEEPVKKVL	D6R9P3	HNRNPAB	1	7	8.6	8.6		204	(K)	EEEPVKKVL	Hydrogen	K:TMT10-Lys-Only,	(E)	1	2218.1	8.6	Q99729|Q99729-2|D6RBZ0|Q99729-4|Q99729-3|D6RD18|D6R9P3	HUMAN	GJ20190920_TAILS_SMC_rd2_fxn8.18486.18486.3	510.319	1528.94	Heterogeneous nuclear ribonucleoprotein A/B	7	348000000
GNPDA1_111	AVDLQAECDAF	0.993409	0.82425	0.999575	-0.0274167	0.0525	0.0125833	1.11573	2.2953	2.47669	-0.0798333	0.08	0.159833	0.773441	0.589481	0.565367	-0.297667	0.564548	0.602661	-0.098	0.11	0.0255	-0.3375	-0.409	0.5445	0.2505	0.114	-0.087	AVDLQAECDAF	AVDLQAECDAF	AVDLQAECDAF	D6R9P4	GNPDA1	1	2	7.33	7.33		111	(N)	AVDLQAECDAF	TMT10	C:Carbamidomethylation,	(E)	1	2821.1	7.33	P46926|D6R9P4	HUMAN	GJ20190920_TAILS_SMC_rd2_fxn8.23456.23456.2	734.364	1467.7	Glucosamine-6-phosphate isomerase	2	67600000
RIMS2_579	TVKKTL	0.713405	0.783668	0.999575	-0.133583	-0.006	-0.24075	7.40004	2.90103	7.96667	-0.4695	-0.214333	0.255167	0.181968	0.512739	0.15971	-1.45982	-0.689136	1.5693	0.852	-0.345	-0.2035	-0.2115	-0.251	-0.6425	-0.2665	-0.001	-0.072	TVKKTL	TVKKTL	TVKKTL	D6RA03	RIMS2	1	2	7.9	2.41		579	(K)	TVKKTL	Acetyl	K:TMT10-Lys-Only,	(E)	2	1556.1	12.7	Q9UQ26-1|Q9UQ26-3|Q9UQ26-2	HUMAN	GJ20190920_TAILS_SMC_rd2_fxn4.15991.15991.3	397.271	1189.79	Regulating synaptic membrane exocytosis protein 2	2	284000000
YTHDC2_709	VKEKSF	0.501815	0.238394	0.999575	0.224583	0.261833	0.0259167	13.2076	15.1731	1.62814	-0.471833	-0.397333	0.0745	0.0477791	0.0303871	0.687363	-2.32958	-2.68572	0.419237	0.629	0.31	0.4425	0.1455	0.157	-0.3365	-0.1085	0.191	0.107	VKEKSF	VKEKSF	VKEKSF	D6RA70	YTHDC2	1	2	8.19	1.11		709	(K)	VKEKSF	Hydrogen	K:TMT10-Lys-Only,	(D)	1	2390.1	8.19	Q9H6S0|D6RA70	HUMAN	GJ20190920_TAILS_SMC_rd2_fxn4.15139.15139.3	399.254	1195.75	Probable ATP-dependent RNA helicase YTHDC2	2	345000000
RACK1_155	DGSLCASGGK	0.768578	0.524815	0.999575	0.0349167	0.0326667	0.149083	6.28281	7.76368	0.125078	0.232833	0.228333	-0.0045	0.235352	0.167352	0.97161	1.28077	1.53503	-0.0368537	0.167	-0.205	-0.2065	0.1885	0.224	0.0415	0.0715	0.201	0.168	DGSLCASGGK	DGSLCASGGK	DGSLCASGGK	D6RAC2	RACK1	1	4	13.26	13.26		155	(P)	DGSLCASGGK	Hydrogen	C:Carbamidomethylation,K:TMT10-Lys-Only,	(D)	1	486.1	34.13	J3KPE3|D6RAC2|D6RHH4	HUMAN	GJ20190925_TAILS_SMC_rd2_fxn9_190927080114.8895.8895.2	590.796	1180.58	Receptor of-activated protein C kinase 1	4	213000000
RACK1_225	EVISTSSKA	0.968547	0.710887	0.999575	0.134583	0.134833	0.08025	2.56904	4.07023	0.0119672	-0.109167	-0.108667	0.0005	0.553473	0.391721	0.997248	-0.617819	-0.910941	0.00357127	0.095	0.245	0.2275	0.0095	-0.069	0.2995	0.0585	0.06	0.123	EVISTSSKA	EVISTSSKA	EVISTSSKA	D6RAC2	RACK1	1	5	8.36	7.74		225	(Q)	EVISTSSKA	Hydrogen	K:TMT10-Lys-Only,	(E)	2	486.1	34.13	D6RAC2|D6RF23|D6RHJ5	HUMAN	GY20190930_TAILS_SMC_rd2_fxn11.8629.8629.2	575.83	1150.65	Receptor of-activated protein C kinase 1	5	189000000
MEPE_19	DnIGFHHLGKRInQELSSKENIVQ	0.558534	0.623353	0.999575	0.0334167	0.189	-0.178083	11.5765	5.69702	8.75907	-0.734167	-0.423	0.311167	0.0695583	0.269338	0.133074	-2.08997	-1.19866	1.69481	1.251	-0.037	-0.0125	-0.1315	-0.254	-0.6155	-0.2745	0.043	0.164	DnIGFHHLGKRInQELSSKENIVQ	DnIGFHHLGKRInQELSSKENIVQ	DnIGFHHLGKRInQELSSKENIVQ	D6RAC8	MEPE	1	9	8.53	4.07	N20n N31n	19	(K)	DnIGFHHLGKRInQELSSKENIVQ	TMT10-Nterm-Only	n:Deamidated	(E)	1	2244.1	8.53	Q9NQ76-2|D6RAC8	HUMAN	GY20190930_TAILS_SMC_rd2_fxn11.30793.30793.3	1003.19	3005.61	Matrix extracellular phosphoglycoprotein	9	2530000000
HGFAC_504	DLVLIR	0.993409	0.74154	0.999575	0.206583	0.1155	0.148583	1.00952	3.51873	3.16928	0.0661667	-0.116	-0.182167	0.792588	0.444762	0.482028	0.271773	-0.808238	-0.741541	0.184	0.145	0.1915	0.0015	-0.057	0.7745	0.2925	-0.037	-0.083	DLVLIR	DLVLIR	DLVLIR	D6RAR4	HGFAC	1	2	8.14	2.55		504	(H)	DLVLIR	TMT10		(L)	3	453.1	36.07	I3L0E3|Q9Y2R5|A0A087WZN1|O43837|O43837-2|A0A087X2E5|D6RAR4|Q04756|A0A0A0MRC0|Q6V1P9-4	HUMAN	GJ20190920_TAILS_SMC_rd2_fxn6.25063.25063.2	479.32	957.629	Hepatocyte growth factor activator	2	60600000
HGFAC_563	EALVPLVA	0.946649	0.134186	0.999575	0.0499167	0.3115	0.433583	3.02147	18.9693	6.45452	0.244167	0.767333	0.523167	0.498715	0.0126787	0.226229	0.708124	3.31579	1.32747	-0.249	0.038	-0.0055	0.1745	-0.574	0.9155	0.6845	1.141	0.26	EALVPLVA	EALVPLVA	EALVPLVA	D6RAR4	HGFAC	1	2	9.65	4.85		563	(R)	EALVPLVA	TMT10		(D)	6	453.1	36.07	D6RAR4|Q04756	HUMAN	GJ20190920_TAILS_SMC_rd2_fxn2.31430.31430.2	520.833	1040.66	Hepatocyte growth factor activator	2	298000000
HGFAC_575	SSPEVYGA	0.99683	0.548803	0.999575	-0.0239167	0.0923333	0.0759167	0.649202	7.13569	8.0657	-0.0328333	0.199667	0.2325	0.861152	0.193389	0.15611	-0.180493	1.43412	1.58508	0.003	0.133	-0.1585	-0.0775	-0.205	0.1615	0.0525	0.256	0.268	SSPEVYGA	SSPEVYGA	SSPEVYGA	D6RAR4	HGFAC	1	2	8.65	8.65		575	(C)	SSPEVYGA	TMT10		(D)	7	453.1	36.07	D6RAR4	HUMAN	GY20190930_TAILS_SMC_rd2_fxn11.14710.14710.2	519.771	1038.53	Hepatocyte growth factor activator	2	819000000
HGFAC_409	TFLRPR	0.993409	0.803401	0.999575	0.325917	0.303333	0.274417	1.0683	2.61669	0.983762	-0.0578333	-0.103	-0.0451667	0.781934	0.547433	0.797304	-0.286156	-0.631263	-0.266608	0.168	0.588	0.3085	0.2375	0.091	0.5625	0.1335	0.449	0.173	TFLRPR	TFLRPR	TFLRPR	D6RAR4	HGFAC	1	2	9.63	1.86		409	(R)	TFLRPR	TMT10		(I)	8	453.1	36.07	D6RAR4|Q04756	HUMAN	GJ20190918_TAILS_SMC_rd2_fxn1_190921090515.13131.13131.3	340.217	1018.64	Hepatocyte growth factor activator	2	65000000
MIB2_248	KDHLPR	0.99683	0.891292	0.999575	0.0834167	0.0181667	0.0440833	0.627328	1.43144	1.85682	0.0518333	-0.0786667	-0.1305	0.8655	0.71921	0.652106	0.17483	-0.374241	-0.470382	-0.298	0.129	0.3415	-0.3265	-0.049	0.7035	0.2085	-0.287	0.015	KDHLPR	KDHLPR	KDHLPR	D6RAZ0	MIB2	1	30	10.04	3.14		248	(Y)	KDHLPR	Hydrogen	K:TMT10-Lys-Only,	(L)	2	1864.1	10.04	Q96AX9-14|Q96AX9-13|Q96AX9-11|Q96AX9-3|Q96AX9-2|Q96AX9-5|Q96AX9-6|E9PD12|F2Z2L2|Q96AX9-7|D6RAZ0|Q96AX9-8|Q96AX9-9|D6RED3	HUMAN	GJ20190918_TAILS_SMC_rd2_fxn1_190921090515.5490.5490.3	332.204	994.6	E3 ubiquitin-protein ligase MIB2	30	59500000000
DTWD2_136	SILEKNNYIQETLLR	0.0191897	0.00989698	0.999575	-0.68575	-0.698167	0.262917	33.0739	32.6231	0.193111	1.92217	1.89733	-0.0248333	0.000492728	0.00054662	0.956509	5.58887	5.95913	-0.0565291	-1.902	-1.48	-1.5585	-0.2335	-0.045	1.1045	0.9885	-0.007	-0.23	SILEKNNYIQETLLR	SILEKNNYIQETLLR	SILEKNNYIQETLLR	D6RBD8	DTWD2	1	3	5.75	2.86		136	(L)	SILEKNNYIQETLLR	Hydrogen	K:TMT10-Lys-Only,	(P)	1	3723.1	5.75	Q8NBA8|J3KND6|D6RBD8	HUMAN	GY20190930_TAILS_SMC_rd2_fxn11.32028.32028.3	688.398	2063.17	DTW domain-containing protein 2	3	1320000000
SCLT1_229	KVAEnEKLIL	0.997858	0.589367	0.999575	0.180417	0.039	0.0519167	0.352411	6.361	4.78983	0.0258333	-0.257	-0.282833	0.922059	0.231153	0.331907	0.100927	-1.31015	-1.0408	0.19	0.332	-0.0195	0.0095	-0.159	0.7295	0.2835	-0.327	-0.225	KVAEnEKLIL	KVAEnEKLIL	KVAEnEKLIL	D6RBP0	SCLT1	1	4	5.67	0.46	N233n	229	(E)	KVAEnEKLIL	TMT10-Nterm-Only	n:Deamidated	(E)	1	3759.1	5.67	Q96NL6|Q96NL6-2|D6RBP0|Q96NL6-3	HUMAN	GJ20190920_TAILS_SMC_rd2_fxn2.34975.35470.2	693.933	1385.86	Sodium channel and clathrin linker 1	4	1010000000
USP45_55	AENLWSVCSECLK	0.00190103	0.00267449	0.999575	-1.14525	-1.0235	0.26175	46.6708	39.4302	2.80787	2.5705	2.814	0.2435	2.15237e-05	0.000114021	0.523858	8.71767	7.66933	0.670902	-2.728	-1.913	-2.6505	-0.1035	-0.109	0.6325	1.1525	0.038	-0.04	AENLWSVCSECLK	AENLWSVCSECLK	AENLWSVCSECLK	D6RBV3	USP45	1	5	5.79	3.11		55	(I)	AENLWSVCSECLK	TMT10	C:Carbamidomethylation,K:TMT10,	(E)	1	3701.1	5.79	Q70EL2|E2QRF0|D6RC01|Q70EL2-2|D6RBV3	HUMAN	GJ20190920_TAILS_SMC_rd2_fxn8.24464.24464.3	685.347	2054.05	Ubiquitinyl hydrolase 1	5	1050000000
FAM135A_7	MVEFSVELNKFYnVDLFQR	0.00924351	0.0102185	0.999575	-0.650083	-0.6865	0.27625	36.8835	32.4557	1.04174	1.9255	1.85267	-0.0728333	0.000204952	0.000568108	0.786731	6.365	5.92102	-0.280925	-2.167	-1.101	-1.5705	0.5395	0.496	-0.0975	-0.2155	0.358	0.577	MVEFSVELNKFYnVDLFQR	MVEFSVELNKFYnVDLFQR	MVEFSVELNKFYnVDLFQR	D6RCC7	FAM135A	1	24	7.92	5.28	N19n	7	(A)	MVEFSVELNKFYnVDLFQR	TMT10	K:TMT10,n:Deamidated	(G)	1	847.1	20.89	Q9P2D6|Q9P2D6-4|Q9P2D6-2|Q9P2D6-3|D6RCC7|H7BXC5	HUMAN	GJ20190918_TAILS_SMC_rd2_fxn1_190921090515.22337.22337.4	710.142	2836.51	Protein FAM135A	24	15100000000
CISD2_114	SKTFPAC	0.958122	0.476823	0.999575	0.176417	0.1065	0.0304167	2.80791	8.81253	2.82408	-0.152167	-0.292	-0.139833	0.523853	0.131446	0.521906	-0.666081	-1.70326	-0.673351	-0.003	0.374	0.3865	-0.0495	-0.152	0.5025	0.1305	0.015	-0.264	SKTFPAC	SKTFPAC	SKTFPAC	D6RCF4	CISD2	1	2	6.46	6.46		114	(R)	SKTFPAC	Acetyl	K:TMT10-Lys-Only,C:Carbamidomethylation,	(D)	1	3318.1	6.46	D6RCF4	HUMAN	GJ20190920_TAILS_SMC_rd2_fxn2.8892.8892.2	541.281	1081.55	CDGSH iron-sulfur domain-containing protein 2	2	3720000000
DCP2_16	SKTIFVRmITLNF	0.782986	0.962443	0.999575	-0.04625	0.0685	-0.0569167	5.97714	0.475549	6.57251	-0.250833	-0.0213333	0.2295	0.252514	0.896283	0.220166	-1.2319	-0.135026	1.34368	0.3	0.041	-0.1035	-0.2645	-0.369	0.1185	0.1975	0.087	-0.111	SKTIFVRmITLNF	SKTIFVRmITLNF	SKTIFVRmITLNF	D6RCL0	DCP2	1	1	7.53	1.11	M23m	16	(I)	SKTIFVRmITLNF	Acetyl	K:TMT10-Lys-Only,m:Oxidized methionine	(E)	1	2709.1	7.53	D6RCL0	HUMAN	GY20190930_TAILS_SMC_rd2_fxn12.21405.21405.3	619.685	1841.06	m7GpppN-mRNA hydrolase	1	38100000
FAM13A_108	EVEKVHK	0.997858	0.598354	0.999575	0.353083	0.24	0.22825	0.361897	6.18426	7.83012	-0.0235	-0.249667	-0.226167	0.920048	0.240754	0.164812	-0.103542	-1.28071	-1.54751	-0.043	0.626	0.5115	0.2065	0.244	0.5735	0.2155	0.054	0.076	EVEKVHK	EVEKVHK	EVEKVHK	D6RD35	FAM13A	1	7	9.09	3.16		108	(Q)	EVEKVHK	Hydrogen	K:TMT10-Lys-Only,	(N)	1	2079.1	9.09	O94988|O94988-1|O94988-5|O94988-3	HUMAN	GJ20190920_TAILS_SMC_rd2_fxn3.15844.15844.3	442.945	1326.81	Protein FAM13A	7	2870000000
SCRG1_75	ELLCCPK	0.983467	0.969908	0.999575	0.000583333	0.0496667	0.00875	1.80903	0.389634	3.29835	-0.0818333	0.0163333	0.0981667	0.659321	0.91419	0.467913	-0.457321	0.111586	0.766563	-0.178	0.118	0.1845	-0.1635	-0.005	0.0475	-0.0565	0.117	0.113	ELLCCPK	ELLCCPK	ELLCCPK	D6RD99	SCRG1	1	2	11.7	5.94		75	(S)	ELLCCPK	Hydrogen	C:Carbamidomethylation,K:TMT10-Lys-Only,	(C)	1	1671.1	11.7	O75711|D6RD99	HUMAN	GJ20190920_TAILS_SMC_rd2_fxn3.15754.15754.2	574.806	1148.6	Scrapie-responsive protein 1	2	147000000
CPOX_121	DELAHR	0.78272	0.945186	0.999575	-0.4813	-0.6596	-0.492917	5.99479	0.677187	8.4334	0.342417	0.04525	-0.297167	0.25149	0.855621	0.143437	1.24822	0.189856	-1.64341		-0.364	-1.0095	-0.2335	-0.651	-0.1485	-0.5585	-0.505	-0.861	DELAHR	DELAHR	DELAHR	D6RER6	CPOX	1	3	7.4	2.97		121	(E)	DELAHR	TMT10		(C)	1	2782.1	7.4	P36551|P36551-2|D6RER6	HUMAN	GJ20190920_TAILS_SMC_rd2_fxn3.5517.5517.3	323.849	969.532	Oxygen-dependent coproporphyrinogen-III oxidase, mitochondrial	3	767000000
SEC31A_110	DKEVVIAQN	0.946767	0.980797	0.999575	-0.0219167	-0.0856667	-0.0260833	3.01707	0.239344	4.24747	0.119167	-0.00833333	-0.1275	0.499222	0.94638	0.376057	0.70692	-0.0696265	-0.94387	-0.106	-0.03	-0.1085	-0.0825	-0.022	0.2175	-0.0285	-0.182	-0.059	DKEVVIAQN	DKEVVIAQN	DKEVVIAQN	D6REX3	SEC31A	1	11	7.26	5.62		110	(G)	DKEVVIAQN	Hydrogen	K:TMT10-Lys-Only,	(D)	1	1382.1	14.19	O94979-10|O94979-3|O94979-6|D6RHZ5|O94979-5	HUMAN	GY20190930_TAILS_SMC_rd2_fxn10.13151.13151.2	622.859	1244.7	Protein transport protein Sec31A	11	112000000
SEC31A_1046	mPPVPITSPImNPLG	0.997858	0.668863	0.999575	0.208583	0.0798333	0.0875833	0.173205	4.7967	3.40271	0.0155	-0.242	-0.2575	0.960903	0.331383	0.456803	0.0505555	-1.04289	-0.786672	0.21	0.46	-0.0675	0.1975	-0.372	0.8235	0.3475	-0.044	-0.427	mPPVPITSPImNPLG	mPPVPITSPImNPLG	mPPVPITSPImNPLG	D6REX3	SEC31A	1	11	6.93	5.58	M1046m M1056m	1046	(F)	mPPVPITSPImNPLG	TMT10	m:Oxidized methionine	(D)	2	1382.1	14.19	O94979-4|O94979-10|O94979-3|O94979-6|O94979-7|H7BXG7	HUMAN	GJ20190920_TAILS_SMC_rd2_fxn6.31049.31049.3	609.002	1792.99	Protein transport protein Sec31A	11	601000000
GC_124	AALKHQPQEFPTYVEPTN	0.991267	0.699958	0.999575	-0.153583	-0.172333	-0.212417	1.53678	4.25419	0.742379	-0.0801667	-0.117667	-0.0375	0.701976	0.375475	0.842873	-0.396487	-0.944422	-0.205556	-0.06	-0.104	-0.1765	-0.4025	-0.35	0.1715	-0.1105	-0.265	-0.318	AALKHQPQEFPTYVEPTN	AALKHQPQEFPTYVEPTN	AALKHQPQEFPTYVEPTN	D6RF35	GC	1	15	19.81	11.04		124	(M)	AALKHQPQEFPTYVEPTN	Hydrogen	K:TMT10-Lys-Only,	(D)	1	119.1	183.28	P02774-3|D6RF35|P02774-2|D6RBJ7	HUMAN	GJ20190920_TAILS_SMC_rd2_fxn5.18993.18993.3	767.07	2299.19	Vitamin D-binding protein	15	3400000000
GC_125	ALKHQPQEFPTYVEPTN	0.996816	0.908953	0.999575	-0.13125	-0.134667	-0.157417	0.682444	1.1777	0.105274	-0.0455	-0.0523333	-0.00683333	0.854586	0.762482	0.976051	-0.189201	-0.313973	-0.0310865	-0.357	0.056	-0.0245	-0.4475	-0.315	0.3005	0.0075	-0.134	-0.356	ALKHQPQEFPTYVEPTN	ALKHQPQEFPTYVEPTN	ALKHQPQEFPTYVEPTN	D6RF35	GC	1	15	19.46	11.03		125	(A)	ALKHQPQEFPTYVEPTN	Hydrogen	K:TMT10-Lys-Only,	(D)	2	119.1	183.28	P02774-3|D6RF35|P02774-2|D6RBJ7	HUMAN	GJ20190920_TAILS_SMC_rd2_fxn7.19660.19660.3	743.39	2228.15	Vitamin D-binding protein	15	6560000000
GC_240	AQKVPTA	0.993409	0.793705	0.999575	-0.175083	-0.1245	-0.09975	0.940547	2.76421	1.58995	0.0495	0.150667	0.101167	0.805277	0.52915	0.693434	0.254725	0.661713	0.410555	-0.31	-0.236	-0.0535	0.1065	-0.414	-0.1435	-0.2365	0.451	-0.362	AQKVPTA	AQKVPTA	AQKVPTA	D6RF35	GC	1	5	8.96	7.92		240	(L)	AQKVPTA	Hydrogen	K:TMT10-Lys-Only,	(D)	3	119.1	183.28	P02774-3|D6RF35|P02774-2|D6RBJ7	HUMAN	GJ20190918_TAILS_SMC_rd2_fxn1_190921090515.8563.8563.2	472.293	943.577	Vitamin D-binding protein	5	1420000000
GC_287	DNLSTK	0.997208	0.667486	0.999575	-0.46225	-0.513333	-0.533083	0.568917	4.82174	1.61008	-0.0395	-0.141667	-0.102167	0.87722	0.329478	0.690227	-0.159443	-1.04561	-0.415137	-0.464	-0.434	-0.4295	-0.5405	-0.928	0.0225	-0.3985	-0.612	-0.742	DNLSTK	DNLSTK	DNLSTK	D6RF35	GC	1	5	6.2	2.06		287	(C)	DNLSTK	TMT10	K:TMT10,	(N)	4	119.1	183.28	Q7Z7G8-2|Q7Z7G8-3|Q7Z7G8-4|P02774-3|D6RF35	HUMAN	GY20190930_TAILS_SMC_rd2_fxn10.10621.10621.2	568.341	1135.67	Vitamin D-binding protein	5	383000000
GC_409	DYSENTFT	0.983467	0.900535	0.999575	0.25325	0.219667	0.278083	1.79667	1.31028	0.985931	0.116833	0.0496667	-0.0671667	0.6612	0.739558	0.796906	0.454775	0.345511	-0.267145	0.327	0.107	0.1505	0.1175	-0.055	0.8725	0.4185	0.076	0.239	DYSENTFT	DYSENTFT	DYSENTFT	D6RF35	GC	1	4	12.15	8.44		409	(A)	DYSENTFT	TMT10		(E)	5	119.1	183.28	P02774-3|D6RF35|P02774-2	HUMAN	GY20190930_TAILS_SMC_rd2_fxn10.17931.17931.2	603.283	1205.55	Vitamin D-binding protein	4	344000000
GC_409	DYSENTFTEYKKKLA	0.981025	0.909164	0.999575	0.00608333	0.0276667	-0.0210833	1.97932	1.17216	1.37599	-0.0975	-0.0543333	0.0431667	0.633969	0.763455	0.728453	-0.494651	-0.312717	0.361122	-0.286	0.199	0.2515	-0.0425	-0.106	0.0205	-0.0875	0.072	0.017	DYSENTFTEYKKKLA	DYSENTFTEYKKKLA	DYSENTFTEYKKKLA	D6RF35	GC	1	12	14.92	14.92		409	(A)	DYSENTFTEYKKKLA	TMT10	K:TMT10,	(E)	6	119.1	183.28	P02774-3|D6RF35|P02774-2	HUMAN	GJ20190920_TAILS_SMC_rd2_fxn2.26885.26885.4	689.147	2753.55	Vitamin D-binding protein	12	639000000
GC_409	DYSENTFTEYKKKLAER	0.996489	0.759277	0.999575	-0.17575	-0.136	-0.115917	0.791254	3.25006	2.83272	0.0401667	0.119667	0.0795	0.83344	0.473145	0.520868	0.217104	0.756847	0.675082	-0.475	-0.102	-0.0105	-0.2125	-0.127	-0.1275	-0.0885	0.006	-0.146	DYSENTFTEYKKKLAER	DYSENTFTEYKKKLAER	DYSENTFTEYKKKLAER	D6RF35	GC	1	8	10.79	6.69		409	(A)	DYSENTFTEYKKKLAER	Hydrogen	K:TMT10-Lys-Only,	(L)	7	119.1	183.28	P02774-3|D6RF35|P02774-2	HUMAN	GJ20190920_TAILS_SMC_rd2_fxn7.26000.26000.5	562.716	2809.53	Vitamin D-binding protein	8	447000000
GC_115	EGLERKLCMAALKHQPQEFPTYVEPTN	0.962954	0.904846	0.999575	-0.136917	-0.1875	-0.100917	2.73272	1.24666	1.24432	0.173167	0.072	-0.101167	0.533001	0.750471	0.750876	0.651091	0.330695	-0.329987	-0.331	-0.26	-0.0795	-0.2615	-0.43	0.5405	0.3065	-0.274	-0.487	EGLERKLCMAALKHQPQEFPTYVEPTN	EGLERKLCMAALKHQPQEFPTYVEPTN	EGLERKLCMAALKHQPQEFPTYVEPTN	D6RF35	GC	1	4	9	6.14		115	(K)	EGLERKLCMAALKHQPQEFPTYVEPTN	TMT10-Nterm-Only	C:Carbamidomethylation,	(D)	8	119.1	183.28	P02774-3|D6RF35|D6RBJ7	HUMAN	GJ20190925_TAILS_SMC_rd2_fxn9_190927080114.29037.29037.4	854.694	3415.73	Vitamin D-binding protein	4	36100000
GC_412	ENTFTEYKKKLA	0.996816	0.858172	0.999575	0.114917	0.0905	0.0649167	0.678936	1.86107	0.864677	-0.0511667	-0.1	-0.0488333	0.855276	0.651468	0.819469	-0.18829	-0.471555	-0.236788	-0.318	0.368	0.3715	-0.0395	-0.213	0.5205	0.1285	0.092	-0.099	ENTFTEYKKKLA	ENTFTEYKKKLA	ENTFTEYKKKLA	D6RF35	GC	1	8	8.2	8.2		412	(S)	ENTFTEYKKKLA	Hydrogen	K:TMT10-Lys-Only,	(E)	9	119.1	183.28	P02774-3|D6RF35|P02774-2	HUMAN	GY20190930_TAILS_SMC_rd2_fxn11.20521.20521.3	720.434	2159.27	Vitamin D-binding protein	8	391000000
GC_118	ERKLCmAALKHQPQEFPTYVEPTn	0.981013	0.575625	0.999575	-0.06525	-0.135667	-0.193417	2.05754	6.62116	3.9	-0.1155	-0.256333	-0.140833	0.622653	0.217713	0.40738	-0.511474	-1.3532	-0.880212	-0.384	0.237	0.1245	-0.2685	-0.251	0.1505	-0.1495	-0.249	-0.393	ERKLCmAALKHQPQEFPTYVEPTn	ERKLCmAALKHQPQEFPTYVEPTn	ERKLCmAALKHQPQEFPTYVEPTn	D6RF35	GC	1	4	5.05	7.61	M123m N141n	118	(L)	ERKLCmAALKHQPQEFPTYVEPTn	TMT10	K:TMT10,C:Carbamidomethylation,m:Oxidized methionine,n:Deamidated	(D)	10	119.1	183.28	P02774-3|D6RF35|D6RBJ7	HUMAN	GJ20190920_TAILS_SMC_rd2_fxn4.21187.21187.5	719.197	3574.91	Vitamin D-binding protein	4	43600000
GC_127	KHQPQEFPTYVEPTN	0.991477	0.657429	0.999575	-0.0579167	-0.0933333	-0.13575	1.3385	5.0141	1.15366	-0.0848333	-0.155667	-0.0708333	0.734767	0.315203	0.766715	-0.350677	-1.07925	-0.308212	0.113	0.002	-0.1615	-0.1715	-0.499	0.3695	0.0015	-0.21	-0.305	KHQPQEFPTYVEPTN	KHQPQEFPTYVEPTN	KHQPQEFPTYVEPTN	D6RF35	GC	1	10	16.88	10.25		127	(L)	KHQPQEFPTYVEPTN	Hydrogen	K:TMT10-Lys-Only,	(D)	13	119.1	183.28	P02774-3|D6RF35|P02774-2|D6RBJ7	HUMAN	GJ20190918_TAILS_SMC_rd2_fxn1_190921090515.17262.17262.3	682.017	2044.03	Vitamin D-binding protein	10	2560000000
GC_126	LKHQPQEFPTYVEPTN	0.983575	0.653234	0.999575	-0.10375	0.00783333	-0.0380833	1.74513	5.08692	5.79515	-0.0918333	0.131333	0.223167	0.669094	0.309962	0.263321	-0.443364	1.09191	1.21409	0.008	-0.137	-0.0445	-0.3225	-0.361	0.2345	0.1155	0.104	0.001	LKHQPQEFPTYVEPTN	LKHQPQEFPTYVEPTN	LKHQPQEFPTYVEPTN	D6RF35	GC	1	10	16.11	9.46		126	(A)	LKHQPQEFPTYVEPTN	Hydrogen	K:TMT10-Lys-Only,	(D)	14	119.1	183.28	P02774-3|D6RF35|P02774-2	HUMAN	GJ20190920_TAILS_SMC_rd2_fxn7.19002.19163.3	719.714	2157.12	Vitamin D-binding protein	10	3230000000
GC_123	MAALKHQPQEFPTYVEPTN	0.993409	0.64081	0.999575	0.0390833	-0.00883333	-0.0409167	1.04267	5.32572	1.82717	-0.0641667	-0.16	-0.0958333	0.786562	0.293378	0.656572	-0.2799	-1.13313	-0.46383	-0.102	0.101	0.2145	-0.1915	-0.24	0.4525	0.0035	-0.052	-0.218	MAALKHQPQEFPTYVEPTN	MAALKHQPQEFPTYVEPTN	MAALKHQPQEFPTYVEPTN	D6RF35	GC	1	20	16.05	7.97		123	(C)	MAALKHQPQEFPTYVEPTN	Hydrogen	K:TMT10-Lys-Only,	(D)	15	119.1	183.28	P02774-3|D6RF35|P02774-2|D6RBJ7	HUMAN	GY20190930_TAILS_SMC_rd2_fxn10.19685.19685.3	810.751	2430.23	Vitamin D-binding protein	20	958000000
CDH6_99	DNEPIFTK	0.597483	0.256126	0.999575	0.204917	0.182667	0.0340833	10.147	14.5836	1.29934	-0.297167	-0.341667	-0.0445	0.0966709	0.0348046	0.741423	-1.87571	-2.59373	-0.343067	0.384	0.394	0.2825	-0.0065	0.091	0.0845	0.1795	-0.062	-0.082	DNEPIFTK	DNEPIFTK	DNEPIFTK	D6RF86	CDH6	1	6	10.65	6.6		99	(N)	DNEPIFTK	Hydrogen	K:TMT10-Lys-Only,	(E)	1	504.1	33.04	P55285|P55285-2|D6RF86	HUMAN	GJ20190920_TAILS_SMC_rd2_fxn3.20104.20104.2	596.827	1192.64	Cadherin-6	6	1300000000
CDH6_271	EGIITVKKLL	0.284508	0.182534	0.999575	0.11775	0.2035	-0.06025	18.4425	16.9833	5.92494	-0.5275	-0.356	0.1715	0.0143137	0.0200297	0.255568	-3.09668	-2.97155	1.23596	0.389	0.412	0.3435	-0.0375	-0.056	-0.3445	-0.0345	0.125	-0.014	EGIITVKKLL	EGIITVKKLL	EGIITVKKLL	D6RF86	CDH6	1	6	7.8	5.87		271	(Q)	EGIITVKKLL	Hydrogen	K:TMT10-Lys-Only,	(D)	2	504.1	33.04	P55285|P55285-2|D6RF86	HUMAN	GJ20190920_TAILS_SMC_rd2_fxn3.29088.29088.3	524.69	1572.05	Cadherin-6	6	243000000
CDH6_407	EINNPKQSSR	0.593367	0.407699	0.999575	0.109917	0.1295	-0.0300833	10.2951	10.4085	1.17772	-0.319167	-0.28	0.0391667	0.0934304	0.0910233	0.76248	-1.89769	-1.9491	0.314018	0.086	0.336	0.3865	-0.0495	-0.028	-0.0715	0.1035	0.017	-0.152	EINNPKQSSR	EINNPKQSSR	EINNPKQSSR	D6RF86	CDH6	1	3	6.84	5.88		407	(T)	EINNPKQSSR	Hydrogen	K:TMT10-Lys-Only,	(V)	3	504.1	33.04	P55285|P55285-2|D6RF86	HUMAN	GY20190930_TAILS_SMC_rd2_fxn12.8791.8791.3	467.927	1401.76	Cadherin-6	3	1250000000
CDH6_158	ETGIIKTALLNm	0.721564	0.291657	0.999575	0.05975	0.0548333	-0.0799167	7.17741	13.5069	0.209623	-0.2695	-0.279333	-0.00983333	0.19154	0.0445979	0.952879	-1.42441	-2.42672	-0.0611975	0.24	0.185	0.1585	-0.1655	-0.285	0.2255	-0.0635	-0.069	-0.122	ETGIIKTALLNm	ETGIIKTALLNm	ETGIIKTALLNm	D6RF86	CDH6	1	9	7.75	7.75	M169m	158	(S)	ETGIIKTALLNm	Hydrogen	K:TMT10-Lys-Only,m:Oxidized methionine	(D)	4	504.1	33.04	P55285|P55285-2|D6RF86	HUMAN	GJ20190920_TAILS_SMC_rd2_fxn4.26977.26977.2	774.949	1532.89	Cadherin-6	9	731000000
CXCL6_37	AGPVSAVLT	0.993409	0.980797	0.999575	-0.694417	-0.659	-0.69025	0.969861	0.239549	1.19875	-0.0625	0.00833333	0.0708333	0.79986	0.946335	0.758795	-0.261993	0.0696846	0.319079	-0.602	-0.637	-0.7505	-0.7985	-1.127	-0.2515	-0.6035	-0.659	-0.702	AGPVSAVLT	AGPVSAVLT	AGPVSAVLT	D6RF92	CXCL6	1	2	6.64	2.17		37	(S)	AGPVSAVLT	TMT10		(E)	1	443.1	37.83	P80162|D6RF92	HUMAN	GY20190930_TAILS_SMC_rd2_fxn11.24324.24324.2	522.322	1043.63	C-X-C motif chemokine	2	34600000
CXCL6_36	SAGPVSAVLT	0.99683	0.608797	0.999575	-0.123917	-0.19	-0.208083	0.614853	5.96802	3.08948	-0.0361667	-0.168333	-0.132167	0.86799	0.253045	0.490967	-0.171557	-1.24204	-0.725945	-0.276	-0.046	0.0045	-0.0015	-0.51	0.0855	-0.1985	-0.374	-0.25	SAGPVSAVLT	SAGPVSAVLT	SAGPVSAVLT	D6RF92	CXCL6	1	2	8.53	7.21		36	(A)	SAGPVSAVLT	TMT10		(E)	4	443.1	37.83	D6RF92	HUMAN	GY20190930_TAILS_SMC_rd2_fxn10.24678.24815.2	565.836	1130.66	C-X-C motif chemokine	2	396000000
DAB2_85	SQGQHKQR	0.879843	0.873363	0.999575	0.377083	0.334333	0.410917	4.41201	1.65382	2.20216	0.153167	0.0676667	-0.0855	0.362076	0.68331	0.60226	0.965169	0.424908	-0.545131	0.304	0.369	0.2285	0.5075	0.44	0.4135	0.0785	0.49	0.536	SQGQHKQR	SQGQHKQR	SQGQHKQR	D6RFF7	DAB2	1	4	9.21	5.03		85	(R)	SQGQHKQR	TMT10	K:TMT10,	(I)	1	2043.1	9.21	P98082-3|P98082-2|D6RFF7	HUMAN	GY20190930_TAILS_SMC_rd2_fxn10.1551.1551.4	357.462	1426.83	Disabled homolog 2	4	1120000000
TWF2_119	DELFGTVK	0.997858	0.746985	0.999575	0.206417	0.145333	0.15225	0.251806	3.4168	3.7379	0.0138333	-0.108333	-0.122167	0.943668	0.455324	0.422873	0.0728719	-0.788835	-0.850044	0.002	0.251	0.3455	0.3395	-0.026	0.3265	0.0585	0.137	0.078	DELFGTVK	DELFGTVK	DELFGTVK	D6RG15	TWF2	1	2	9.23	3.77		119	(K)	DELFGTVK	Hydrogen	K:TMT10-Lys-Only,	(D)	3	315.1	53.26	Q6IBS0|D6RG15	HUMAN	GJ20190920_TAILS_SMC_rd2_fxn4.23638.23638.2	569.324	1137.64	Twinfilin-2	2	1320000000
TWF2_164	TEISVESKHQTLQGLAFPLQPEAQR	0.890659	0.670859	0.999575	-0.21525	-0.2085	-0.0905833	4.21966	4.75666	0.372293	0.235833	0.249333	0.0135	0.378472	0.334452	0.917848	0.931546	1.03582	0.106849	-0.884	-0.135	0.0195	-0.0205	-0.05	-0.2215	0.0175	-0.127	-0.142	TEISVESKHQTLQGLAFPLQPEAQR	TEISVESKHQTLQGLAFPLQPEAQR	TEISVESKHQTLQGLAFPLQPEAQR	D6RG15	TWF2	1	2	24.85	17.79		164	(K)	TEISVESKHQTLQGLAFPLQPEAQR	TMT10	K:TMT10,	(A)	4	315.1	53.26	Q6IBS0|D6RG15	HUMAN	GJ20190920_TAILS_SMC_rd2_fxn3.28421.28421.4	817.206	3265.79	Twinfilin-2	2	442000000
COL12A1_1369	DDLTINLCNSVKGPG	0.772534	0.739749	0.999575	-0.0919167	-0.0316667	-0.188417	6.18035	3.5511	4.39049	-0.3135	-0.193	0.1205	0.240971	0.441459	0.363874	-1.26512	-0.815431	0.969702	0.605	-0.152	-0.2585	-0.2775	-0.316	-0.1525	-0.0475	-0.236	-0.101	DDLTINLCNSVKGPG	DDLTINLCNSVKGPG	DDLTINLCNSVKGPG	D6RGG3	COL12A1	1	10	13.14	12.39		1369	(V)	DDLTINLCNSVKGPG	Hydrogen	C:Carbamidomethylation,K:TMT10-Lys-Only,	(D)	1	31.1	656.21	Q99715|D6RGG3|Q99715-4|Q99715-2|A0A087X0A8	HUMAN	GJ20190920_TAILS_SMC_rd2_fxn8.27061.27061.3	611.322	1831.94	Collagen alpha-1(XII) chain	10	337000000
COL12A1_1314	DDVEAPSKKLK	0.682133	0.636329	0.999575	0.04625	0.119833	-0.149417	8.09948	5.43132	3.30116	-0.5385	-0.391333	0.147167	0.1549	0.286331	0.46761	-1.56849	-1.15329	0.767105	1.125	-0.124	-0.0545	0.0085	-0.14	-0.5375	-0.3215	-0.032	0.126	DDVEAPSKKLK	DDVEAPSKKLK	DDVEAPSKKLK	D6RGG3	COL12A1	1	20	11.44	11.44		1314	(Q)	DDVEAPSKKLK	Hydrogen	K:TMT10-Lys-Only,	(D)	2	31.1	656.21	Q99715|D6RGG3|Q99715-4|Q99715-2|A0A087X0A8	HUMAN	GJ20190920_TAILS_SMC_rd2_fxn7.15215.15215.3	639.727	1917.16	Collagen alpha-1(XII) chain	20	13100000000
COL12A1_1639	DEGESPPVTAQ	0.465701	0.371172	0.999575	-0.07575	-0.0326667	-0.279917	14.1041	11.2916	2.09545	-0.4945	-0.408333	0.0861667	0.0388674	0.074275	0.617242	-2.4611	-2.09319	0.522332	0.491	0.057	-0.0335	-0.2175	-0.257	-0.4945	-0.4945	-0.195	-0.021	DEGESPPVTAQ	DEGESPPVTAQ	DEGESPPVTAQ	D6RGG3	COL12A1	1	5	8.01	1.56		1639	(H)	DEGESPPVTAQ	TMT10		(E)	3	31.1	656.21	Q99715|D6RGG3|Q99715-4|Q99715-2	HUMAN	GJ20190920_TAILS_SMC_rd2_fxn6.11514.11514.2	679.837	1358.66	Collagen alpha-1(XII) chain	5	666000000
COL12A1_2728	DEGKCPAFPNSCTCTQ	0.803803	0.647119	0.999575	0.03275	0.0578333	-0.10025	5.58571	5.20492	1.04279	-0.316167	-0.266	0.0501667	0.276331	0.301653	0.78654	-1.16713	-1.11426	0.281183	0.722	-0.003	-0.1465	-0.2715	-0.315	0.2105	0.0725	-0.205	-0.093	DEGKCPAFPNSCTCTQ	DEGKCPAFPNSCTCTQ	DEGKCPAFPNSCTCTQ	D6RGG3	COL12A1	1	5	13.39	5.71		2728	(R)	DEGKCPAFPNSCTCTQ	Hydrogen	K:TMT10-Lys-Only,C:Carbamidomethylation,	(D)	4	31.1	656.21	Q99715|D6RGG3|Q99715-4|Q99715-2|A0A087X0A8	HUMAN	GY20190930_TAILS_SMC_rd2_fxn12.15198.15198.3	700.975	2100.9	Collagen alpha-1(XII) chain	5	387000000
COL12A1_1325	DEGVELFAIGIKNA	0.613404	0.649954	0.999575	-0.0289167	0.0835	-0.224583	9.76436	5.14038	6.94438	-0.616167	-0.391333	0.224833	0.105576	0.306169	0.202098	-1.82109	-1.10306	1.4046	1.123	-0.061	-0.2245	-0.2415	-0.32	-0.4495	-0.3055	-0.195	0.164	DEGVELFAIGIKNA	DEGVELFAIGIKNA	DEGVELFAIGIKNA	D6RGG3	COL12A1	1	15	15.68	16.79		1325	(K)	DEGVELFAIGIKNA	Hydrogen	K:TMT10-Lys-Only,	(D)	5	31.1	656.21	Q99715|D6RGG3|Q99715-4|Q99715-2|A0A087X0A8	HUMAN	GY20190930_TAILS_SMC_rd2_fxn11.33214.33214.2	852.976	1704.94	Collagen alpha-1(XII) chain	15	1740000000
COL12A1_1339	DEVELKmIAT	0.977804	0.957545	0.999575	-0.02625	0.0165	-0.0389167	2.18007	0.540064	2.59264	-0.110833	-0.0253333	0.0855	0.605331	0.883067	0.550473	-0.537537	-0.152407	0.626504	0.356	-0.115	-0.1535	-0.1285	-0.237	0.1205	0.0085	-0.012	0.015	DEVELKmIAT	DEVELKmIAT	DEVELKmIAT	D6RGG3	COL12A1	1	15	8.97	2.4	M1345m	1339	(A)	DEVELKmIAT	Hydrogen	K:TMT10-Lys-Only,m:Oxidized methionine	(D)	9	31.1	656.21	Q99715|D6RGG3|Q99715-4|Q99715-2|A0A087X0A8	HUMAN	GJ20190918_TAILS_SMC_rd2_fxn1_190921090515.22279.22279.2	697.383	1377.75	Collagen alpha-1(XII) chain	15	2210000000
COL12A1_2370	DEVKSEFKLNTYN	0.67029	0.677662	0.999575	-0.144917	-0.0516667	-0.31175	8.38669	4.61814	5.71684	-0.520167	-0.333667	0.1865	0.144988	0.345291	0.268112	-1.61261	-1.01124	1.20084	0.905	-0.292	-0.2675	-0.2475	-0.443	-0.5245	-0.4285	-0.213	-0.014	DEVKSEFKLNTYN	DEVKSEFKLNTYN	DEVKSEFKLNTYN	D6RGG3	COL12A1	1	5	13.15	6.82		2370	(S)	DEVKSEFKLNTYN	Hydrogen	K:TMT10-Lys-Only,	(D)	10	31.1	656.21	Q99715|D6RGG3|Q99715-4|Q99715-2|A0A087X0A8	HUMAN	GY20190930_TAILS_SMC_rd2_fxn11.20598.20598.3	682.37	2045.1	Collagen alpha-1(XII) chain	5	162000000
COL12A1_64	DGPTKEFTLSASTT	0.641983	0.819954	0.999575	0.01875	0.144167	-0.02325	9.09165	2.3535	8.14366	-0.334833	-0.084	0.250833	0.123264	0.581635	0.153332	-1.71987	-0.576751	1.59747	0.392	0.117	0.0495	-0.2615	-0.301	0.1165	0.2055	0.121	-0.02	DGPTKEFTLSASTT	DGPTKEFTLSASTT	DGPTKEFTLSASTT	D6RGG3	COL12A1	1	3	9.16	6.35		64	(T)	DGPTKEFTLSASTT	Hydrogen	K:TMT10-Lys-Only,	(E)	14	31.1	656.21	D6RGG3|Q99715-4	HUMAN	GJ20190920_TAILS_SMC_rd2_fxn5.22343.22343.2	842.437	1683.86	Collagen alpha-1(XII) chain	3	125000000
COL12A1_171	DIGEEKTR	0.566541	0.543583	0.999575	-0.16725	-0.0826667	-0.369083	11.2814	7.24539	6.91294	-0.572833	-0.403667	0.169167	0.0744491	0.188565	0.203566	-2.04645	-1.45527	1.39947	0.775	-0.118	-0.2995	-0.4415	-0.493	-0.4265	-0.3585	-0.164	-0.331	DIGEEKTR	DIGEEKTR	DIGEEKTR	D6RGG3	COL12A1	1	3	10.98	2		171	(F)	DIGEEKTR	Hydrogen	K:TMT10-Lys-Only,	(V)	15	31.1	656.21	Q99715|D6RGG3|Q99715-4	HUMAN	GJ20190920_TAILS_SMC_rd2_fxn7.7286.7286.2	588.827	1176.64	Collagen alpha-1(XII) chain	3	310000000
COL12A1_502	DIIEAINTFPYR	0.893469	0.612636	0.999575	0.255417	0.254833	0.172083	4.16501	5.87352	0.0266667	-0.1655	-0.166667	-0.00116667	0.383265	0.258611	0.993879	-0.921199	-1.22618	-0.00794451	0.485	0.259	0.2705	0.1085	0.027	0.3825	0.0765	0.129	0.309	DIIEAINTFPYR	DIIEAINTFPYR	DIIEAINTFPYR	D6RGG3	COL12A1	1	6	16.56	10.41		502	(E)	DIIEAINTFPYR	Hydrogen		(G)	16	31.1	656.21	D6RGG3|Q99715-4	HUMAN	GY20190930_TAILS_SMC_rd2_fxn11.31809.31809.2	726.383	1451.75	Collagen alpha-1(XII) chain	6	206000000
COL12A1_1443	DLKPETEYVVNVYSVVE	0.909358	0.49845	0.999575	0.193083	0.156833	-0.00825	3.83776	8.36767	0.678775	-0.330167	-0.402667	-0.0725	0.41326	0.145624	0.855308	-0.86237	-1.63533	-0.189235	0.799	0.196	0.0795	-0.3235	-0.507	0.9145	0.3315	-0.214	-0.251	DLKPETEYVVNVYSVVE	DLKPETEYVVNVYSVVE	DLKPETEYVVNVYSVVE	D6RGG3	COL12A1	1	5	15.51	6.81		1443	(K)	DLKPETEYVVNVYSVVE	Hydrogen	K:TMT10-Lys-Only,	(D)	19	31.1	656.21	Q99715|D6RGG3|Q99715-4|Q99715-2	HUMAN	GJ20190920_TAILS_SMC_rd2_fxn4.31259.31259.2	1106.59	2212.16	Collagen alpha-1(XII) chain	5	36800000
COL12A1_1370	DLTINLCNSVKGPG	0.693	0.605216	0.999575	0.116917	0.156333	-0.05325	7.80214	6.06285	2.64098	-0.419167	-0.340333	0.0788333	0.165877	0.24758	0.544379	-1.52252	-1.26039	0.636369	0.957	0.122	-0.0995	-0.0115	-0.167	-0.0995	0.0865	-0.115	-0.013	DLTINLCNSVKGPG	DLTINLCNSVKGPG	DLTINLCNSVKGPG	D6RGG3	COL12A1	1	5	13.56	11.19		1370	(D)	DLTINLCNSVKGPG	Hydrogen	C:Carbamidomethylation,K:TMT10-Lys-Only,	(D)	20	31.1	656.21	Q99715|D6RGG3|Q99715-4|Q99715-2|A0A087X0A8	HUMAN	GY20190930_TAILS_SMC_rd2_fxn12.27126.27126.2	858.967	1716.92	Collagen alpha-1(XII) chain	5	160000000
COL12A1_2592	DPFAIWQIT	0.98523	0.970541	0.999575	-0.116083	-0.186167	-0.128083	1.68515	0.370176	1.68055	0.116167	-0.024	-0.140167	0.678399	0.918295	0.679118	0.429994	-0.106308	-0.431083	-0.164	-0.219	-0.1395	-0.2735	-0.463	0.5625	0.3165	-0.519	-0.392	DPFAIWQIT	DPFAIWQIT	DPFAIWQIT	D6RGG3	COL12A1	1	5	8.76	8.76		2592	(S)	DPFAIWQIT	TMT10		(D)	22	31.1	656.21	D6RGG3|Q99715-4|Q99715-2|A0A087X0A8	HUMAN	GJ20190920_TAILS_SMC_rd2_fxn4.35505.35505.2	660.366	1319.72	Collagen alpha-1(XII) chain	5	13700000
COL12A1_998	DSKTLKV	0.643858	0.473698	0.999575	0.15475	0.16	-0.0640833	8.93155	8.90121	0.228981	-0.448167	-0.437667	0.0105	0.127893	0.128789	0.948641	-1.69563	-1.71977	0.0667104	0.951	0.092	0.0935	0.1395	-0.22	-0.1275	-0.2105	-0.104	0.138	DSKTLKV	DSKTLKV	DSKTLKV	D6RGG3	COL12A1	1	3	6.6	3.59		998	(Q)	DSKTLKV	Hydrogen	K:TMT10-Lys-Only,	(D)	24	31.1	656.21	Q99715|D6RGG3|Q99715-4	HUMAN	GJ20190920_TAILS_SMC_rd2_fxn2.15592.15592.3	416.937	1248.79	Collagen alpha-1(XII) chain	3	215000000
COL12A1_1512	DTEPTRPK	0.785903	0.715804	0.999575	0.0595833	0.117	-0.0559167	5.91132	3.95213	2.44191	-0.345833	-0.231	0.114833	0.25637	0.402519	0.569913	-1.22108	-0.890498	0.595458	0.81	-0.074	-0.0385	-0.4355	-0.075	0.1705	0.2305	-0.081	-0.145	DTEPTRPK	DTEPTRPK	DTEPTRPK	D6RGG3	COL12A1	1	10	8.74	6.99		1512	(K)	DTEPTRPK	Hydrogen	K:TMT10-Lys-Only,	(E)	25	31.1	656.21	Q99715|D6RGG3|Q99715-4|Q99715-2|A0A087X0A8	HUMAN	GJ20190920_TAILS_SMC_rd2_fxn8.4580.4580.2	586.828	1172.65	Collagen alpha-1(XII) chain	10	2060000000
