## supplemental Table S2 for "TAILS identifies candidate substrates and biomarkers of ADAMTS7, a therapeutic protease target in coronary artery disease" (part 7 of 18)

### Sheet: SMC2_TAILS (continued)
TAILS_id	id	adj.P.Val.mEQ.over.Luc	adj.P.Val.mWT.over.Luc	adj.P.Val.mWT.over.mEQ	AveExpr.mEQ.over.Luc	AveExpr.mWT.over.Luc	AveExpr.mWT.over.mEQ	Log.P.Value.mEQ.over.Luc	Log.P.Value.mWT.over.Luc	Log.P.Value.mWT.over.mEQ	logFC.mEQ.over.Luc	logFC.mWT.over.Luc	logFC.mWT.over.mEQ	P.Value.mEQ.over.Luc	P.Value.mWT.over.Luc	P.Value.mWT.over.mEQ	t.mEQ.over.Luc	t.mWT.over.Luc	t.mWT.over.mEQ	Norm_ATS7_SMC_rd2_TAILS_frxns_mATS7inDB_AspGluN_retry..127N.131..Luc_Rep2.Ref	Norm_ATS7_SMC_rd2_TAILS_frxns_mATS7inDB_AspGluN_retry..128C.131..Luc_Rep3.Ref	Norm_ATS7_SMC_rd2_TAILS_frxns_mATS7inDB_AspGluN_retry..130C.131..Luc_Rep1.Ref	Norm_ATS7_SMC_rd2_TAILS_frxns_mATS7inDB_AspGluN_retry..126.131..mEQ_Rep1.Ref	Norm_ATS7_SMC_rd2_TAILS_frxns_mATS7inDB_AspGluN_retry..127C.131..mEQ_Rep3.Ref	Norm_ATS7_SMC_rd2_TAILS_frxns_mATS7inDB_AspGluN_retry..129C.131..mEQ_Rep2.Ref	Norm_ATS7_SMC_rd2_TAILS_frxns_mATS7inDB_AspGluN_retry..128N.131..mWT_Rep3.Ref	Norm_ATS7_SMC_rd2_TAILS_frxns_mATS7inDB_AspGluN_retry..129N.131..mWT_Rep2.Ref	Norm_ATS7_SMC_rd2_TAILS_frxns_mATS7inDB_AspGluN_retry..130N.131..mWT_Rep1.Ref	id.query	id.mapped	id.concat	accession_number	geneSymbol	numColumnsSequenceObserved	numSpectraSequenceObserved	bestScore	bestDeltaForwardReverseScore	variableSites	StartAA	previous_aa	sequence	nterm	modifications	next_aa	peptide_num	protein_group_num	protein_score	accession_numbers	species	bestFilename	best_parent_m_over_z	best_matched_parent_mass	entry_name	ATS7_SMC_rd2_TAILS_frxns_mATS7inDB_AspGluN_retry.num_Spectra	ATS7_SMC_rd2_TAILS_frxns_mATS7inDB_AspGluN_retry.totalIntensity
COL12A1_1512	DTEPTRPKEVR	0.7293	0.731811	0.999575	0.0569167	0.131667	-0.0389167	7.07539	3.65479	5.3659	-0.341167	-0.191667	0.1495	0.196092	0.431043	0.290676	-1.40871	-0.835031	1.14099	0.738	-0.094	0.0385	-0.1095	-0.227	-0.0045	0.0545	-0.089	0.142	DTEPTRPKEVR	DTEPTRPKEVR	DTEPTRPKEVR	D6RGG3	COL12A1	1	5	9.38	6.63		1512	(K)	DTEPTRPKEVR	Hydrogen	K:TMT10-Lys-Only,	(L)	26	31.1	656.21	Q99715-4|Q99715-2|A0A087X0A8	HUMAN	GJ20190920_TAILS_SMC_rd2_fxn8.5647.5647.3	519.626	1556.86	Collagen alpha-1(XII) chain	5	1290000000
COL12A1_2088	DTPYKITVIAVYE	0.99295	0.959441	0.999575	0.00691667	0.034	-0.00425	1.28011	0.521608	0.857946	-0.0765	-0.0223333	0.0541667	0.744713	0.886828	0.82074	-0.336947	-0.147427	0.235085	0.085	0.067	-0.0165	-0.2065	-0.322	0.4345	0.2605	0.004	-0.196	DTPYKITVIAVYE	DTPYKITVIAVYE	DTPYKITVIAVYE	D6RGG3	COL12A1	1	5	10.2	5.39		2088	(P)	DTPYKITVIAVYE	Hydrogen	K:TMT10-Lys-Only,	(D)	27	31.1	656.21	Q99715|D6RGG3|Q99715-4|Q99715-2	HUMAN	GJ20190918_TAILS_SMC_rd2_fxn1_190921090515.30243.30243.2	870.988	1740.96	Collagen alpha-1(XII) chain	5	386000000
COL12A1_568	DVEIFAVGVK	0.631307	0.540158	0.999575	0.04025	0.082	-0.178583	9.31514	7.35162	2.81456	-0.521167	-0.437667	0.0835	0.117081	0.184009	0.523051	-1.75361	-1.47249	0.671442	1.017	0.009	-0.1235	-0.2635	-0.246	-0.1515	-0.2055	-0.201	-0.004	DVEIFAVGVK	DVEIFAVGVK	DVEIFAVGVK	D6RGG3	COL12A1	1	6	10.56	4.33		568	(S)	DVEIFAVGVK	Hydrogen	K:TMT10-Lys-Only,	(D)	28	31.1	656.21	Q99715|D6RGG3|Q99715-4	HUMAN	GY20190930_TAILS_SMC_rd2_fxn10.29875.29875.2	653.385	1305.76	Collagen alpha-1(XII) chain	6	1580000000
COL12A1_720	EEVKGAPR	0.502615	0.58407	0.999575	-0.127417	0.0186667	-0.29325	12.9702	6.46422	8.22062	-0.623833	-0.331667	0.292167	0.0504641	0.225724	0.150639	-2.29475	-1.32727	1.6097	0.734	-0.148	-0.0325	-0.3685	-0.742	-0.2075	-0.1855	0.057	-0.313	EEVKGAPR	EEVKGAPR	EEVKGAPR	D6RGG3	COL12A1	1	3	8.42	5.83		720	(T)	EEVKGAPR	Hydrogen	K:TMT10-Lys-Only,	(N)	30	31.1	656.21	D6RGG3|Q99715-4	HUMAN	GJ20190920_TAILS_SMC_rd2_fxn8.4618.4752.3	372.218	1114.64	Collagen alpha-1(XII) chain	3	1320000000
COL12A1_2375	EFKLNTYN	0.480424	0.424682	0.999575	0.121417	0.1945	-0.0285833	13.7378	10.0685	6.26884	-0.446167	-0.3	0.146167	0.0422883	0.098436	0.236111	-2.40333	-1.89693	1.29344	0.633	0.243	0.1575	-0.0985	-0.09	-0.1165	-0.0005	0.04	0.094	EFKLNTYN	EFKLNTYN	EFKLNTYN	D6RGG3	COL12A1	1	5	8.7	5.67		2375	(S)	EFKLNTYN	Hydrogen	K:TMT10-Lys-Only,	(D)	31	31.1	656.21	D6RGG3|Q99715-4|Q99715-2|A0A087X0A8	HUMAN	GJ20190920_TAILS_SMC_rd2_fxn7.19509.19509.2	629.34	1257.67	Collagen alpha-1(XII) chain	5	208000000
COL12A1_2280	EGPGVSVK	0.522218	0.268223	0.999575	0.11375	0.158333	-0.0684167	12.3276	14.1851	2.24067	-0.4535	-0.364333	0.0891667	0.0585109	0.0381497	0.596944	-2.20045	-2.53178	0.553296	0.559	0.153	0.3095	-0.2115	-0.318	0.1905	-0.0505	0.016	-0.037	EGPGVSVK	EGPGVSVK	EGPGVSVK	D6RGG3	COL12A1	1	5	6.79	4.5		2280	(L)	EGPGVSVK	Hydrogen	K:TMT10-Lys-Only,	(E)	33	31.1	656.21	Q99715|D6RGG3|Q99715-4|Q99715-2	HUMAN	GY20190930_TAILS_SMC_rd2_fxn11.10072.10072.2	501.296	1001.58	Collagen alpha-1(XII) chain	5	443000000
COL12A1_2686	EILGKLLKGER	0.589869	0.527391	0.999575	-0.02325	0.0398333	-0.253583	10.3982	7.7004	3.0361	-0.586833	-0.460667	0.126167	0.091238	0.169809	0.497039	-1.91566	-1.52874	0.715458	0.969	-0.144	-0.0145	-0.0855	-0.307	-0.5575	-0.4045	-0.186	0.019	EILGKLLKGER	EILGKLLKGER	EILGKLLKGER	D6RGG3	COL12A1	1	4	6.33	5.41		2686	(Y)	EILGKLLKGER	Hydrogen	K:TMT10-Lys-Only,	(K)	34	31.1	656.21	Q99715|D6RGG3|Q99715-2|A0A087X0A8	HUMAN	GJ20190920_TAILS_SMC_rd2_fxn6.23108.23108.4	429.283	1714.1	Collagen alpha-1(XII) chain	4	244000000
COL12A1_129	EIQKCSVSAWT	0.977804	0.677662	0.999575	0.0340833	0.0156667	-0.0580833	2.2295	4.61269	0.530684	-0.1475	-0.184333	-0.0368333	0.59848	0.345725	0.884976	-0.547953	-1.01026	-0.149916	0.421	-0.014	-0.0835	-0.2205	-0.393	0.4945	0.1295	-0.115	-0.244	EIQKCSVSAWT	EIQKCSVSAWT	EIQKCSVSAWT	D6RGG3	COL12A1	1	3	10.1	10.1		129	(T)	EIQKCSVSAWT	Hydrogen	K:TMT10-Lys-Only,C:Carbamidomethylation,	(D)	35	31.1	656.21	Q99715|D6RGG3	HUMAN	GJ20190920_TAILS_SMC_rd2_fxn7.21957.21957.2	769.4	1537.79	Collagen alpha-1(XII) chain	3	69200000
COL12A1_2531	EKNFASVQGVSL	0.755076	0.460286	0.999575	-0.117083	-0.11	-0.257917	6.67766	9.2135	0.278458	-0.295833	-0.281667	0.0141667	0.214899	0.119853	0.937895	-1.34542	-1.7642	0.0807	0.309	-0.15	-0.0665	-0.3635	-0.503	0.0715	-0.1765	-0.36	-0.216	EKNFASVQGVSL	EKNFASVQGVSL	EKNFASVQGVSL	D6RGG3	COL12A1	1	5	10.81	7.38		2531	(T)	EKNFASVQGVSL	Hydrogen	K:TMT10-Lys-Only,	(E)	36	31.1	656.21	Q99715|D6RGG3|Q99715-4|Q99715-2|A0A087X0A8	HUMAN	GJ20190925_TAILS_SMC_rd2_fxn9_190927080114.26873.26873.2	754.423	1507.83	Collagen alpha-1(XII) chain	5	2010000000
COL12A1_1329	ELFAIGIKNA	0.696891	0.594914	0.999575	0.0320833	0.0723333	-0.121083	7.74609	6.25433	1.51273	-0.386833	-0.306333	0.0805	0.168031	0.236901	0.705873	-1.51382	-1.2924	0.392875	0.691	-0.025	0.0105	-0.3235	-0.345	0.1845	0.1875	-0.092	-0.338	ELFAIGIKNA	ELFAIGIKNA	ELFAIGIKNA	D6RGG3	COL12A1	1	5	10.27	10.27		1329	(V)	ELFAIGIKNA	Hydrogen	K:TMT10-Lys-Only,	(D)	37	31.1	656.21	Q99715|D6RGG3|Q99715-4|Q99715-2|A0A087X0A8	HUMAN	GJ20190920_TAILS_SMC_rd2_fxn6.28856.28856.2	652.894	1304.78	Collagen alpha-1(XII) chain	5	197000000
COL12A1_657	ENVFSYHITYK	0.866493	0.71891	0.999575	0.143083	0.1675	0.0354167	4.58597	3.90045	1.35548	-0.264167	-0.215333	0.0488333	0.347859	0.407338	0.7319	-0.996396	-0.880932	0.35631	0.82	0.167	-0.1615	0.1145	-0.2	0.1185	0.0815	0.079	0.019	ENVFSYHITYK	ENVFSYHITYK	ENVFSYHITYK	D6RGG3	COL12A1	1	6	12.82	12.82		657	(G)	ENVFSYHITYK	Hydrogen	K:TMT10-Lys-Only,	(E)	39	31.1	656.21	Q99715|D6RGG3|Q99715-4	HUMAN	GJ20190920_TAILS_SMC_rd2_fxn2.23625.23625.3	543.954	1629.85	Collagen alpha-1(XII) chain	6	337000000
COL12A1_1113	EVKGYKVTFHPTG	0.844329	0.751965	0.999575	0.00108333	0.036	-0.0864167	4.88816	3.34522	1.71388	-0.244833	-0.175	0.0698333	0.324477	0.46289	0.673925	-1.0489	-0.776097	0.438579	0.577	-0.025	-0.1815	-0.0005	-0.057	-0.3065	-0.2415	-0.084	0.171	EVKGYKVTFHPTG	EVKGYKVTFHPTG	EVKGYKVTFHPTG	D6RGG3	COL12A1	1	3	5.5	5.5		1113	(G)	EVKGYKVTFHPTG	Hydrogen	K:TMT10-Lys-Only,	(D)	42	31.1	656.21	Q99715|D6RGG3|Q99715-4	HUMAN	GJ20190925_TAILS_SMC_rd2_fxn9_190927080114.16894.16894.4	481.033	1921.09	Collagen alpha-1(XII) chain	3	286000000
COL12A1_642	EVTSYGFKTNWSPAG	0.785903	0.692004	0.999575	0.0954167	0.144333	0.0245833	5.91329	4.38589	2.84109	-0.2395	-0.141667	0.0978333	0.256254	0.364259	0.519865	-1.2214	-0.968176	0.676758	0.441	0.019	0.1855	-0.1185	-0.171	0.2165	0.1025	0.093	0.025	EVTSYGFKTNWSPAG	EVTSYGFKTNWSPAG	EVTSYGFKTNWSPAG	D6RGG3	COL12A1	1	3	9.82	8.4		642	(S)	EVTSYGFKTNWSPAG	Hydrogen	K:TMT10-Lys-Only,	(E)	45	31.1	656.21	Q99715|D6RGG3	HUMAN	GJ20190920_TAILS_SMC_rd2_fxn3.26823.26823.2	936.976	1872.93	Collagen alpha-1(XII) chain	3	57400000
COL12A1_767	EVTTPPNQR	0.915837	0.921392	0.999575	0.0119167	-0.0486667	0.0304167	3.68493	1.02222	3.44522	0.158167	0.037	-0.121167	0.428062	0.790275	0.452354	0.834061	0.276007	-0.794745	0.102	-0.173	-0.1305	0.0965	-0.14	0.3165	-0.0245	0.047	-0.113	EVTTPPNQR	EVTTPPNQR	EVTTPPNQR	D6RGG3	COL12A1	1	3	12.89	8.18		767	(R)	EVTTPPNQR	TMT10		(R)	46	31.1	656.21	Q99715|D6RGG3|Q99715-4	HUMAN	GY20190930_TAILS_SMC_rd2_fxn11.7692.7836.2	635.852	1270.7	Collagen alpha-1(XII) chain	3	821000000
COL12A1_2628	GEVQTVTF	0.993432	0.981417	0.999575	-0.260917	-0.301833	-0.268583	0.880657	0.224953	1.44045	0.0665	-0.0153333	-0.0818333	0.816459	0.949521	0.71772	0.23977	-0.0655918	-0.376162	0.133	-0.715	-0.3005	-0.3595	-0.523	0.1995	-0.3235	-0.512	-0.093	GEVQTVTF	GEVQTVTF	GEVQTVTF	D6RGG3	COL12A1	1	5	9.04	6.14		2628	(R)	GEVQTVTF	TMT10		(D)	47	31.1	656.21	Q99715|D6RGG3|Q99715-4|Q99715-2|A0A087X0A8	HUMAN	GJ20190920_TAILS_SMC_rd2_fxn4.25726.25726.2	555.306	1109.6	Collagen alpha-1(XII) chain	5	767000000
COL12A1_2768	GISGAIGPPGPR	0.991267	0.952287	0.999575	0.168083	0.193667	0.153917	1.52083	0.607044	1.37055	-0.0795	-0.0283333	0.0511667	0.704559	0.869552	0.729364	-0.392846	-0.170207	0.359848	0.475	0.209	-0.0605	0.0515	-0.002	0.3355	0.2865	0.155	0.097	GISGAIGPPGPR	GISGAIGPPGPR	GISGAIGPPGPR	D6RGG3	COL12A1	1	5	10.9	9.11		2768	(R)	GISGAIGPPGPR	TMT10		(G)	48	31.1	656.21	Q99715|D6RGG3|Q99715-4|Q99715-2|A0A087X0A8	HUMAN	GJ20190920_TAILS_SMC_rd2_fxn2.18721.18721.2	654.389	1307.76	Collagen alpha-1(XII) chain	5	33100000
COL12A1_295	HVFNVANF	0.652641	0.539254	0.999575	0.0989167	0.148167	-0.0294167	8.72544	7.40358	2.04643	-0.355167	-0.256667	0.0985	0.134108	0.18182	0.624248	-1.66433	-1.47953	0.511772	0.485	0.292	0.0525	-0.2305	-0.264	0.2585	0.2155	0.057	-0.213	HVFNVANF	HVFNVANF	HVFNVANF	D6RGG3	COL12A1	1	3	12.28	12.28		295	(N)	HVFNVANF	TMT10		(D)	50	31.1	656.21	Q99715|D6RGG3|Q99715-4	HUMAN	GY20190930_TAILS_SMC_rd2_fxn11.26256.26256.2	588.827	1176.64	Collagen alpha-1(XII) chain	3	70500000
COL12A1_2423	KNVPKVLVVVT	0.67466	0.265963	0.999575	0.290417	0.245	0.03625	8.26286	14.2658	1.53968	-0.4175	-0.508333	-0.0908333	0.149181	0.0374474	0.701507	-1.59362	-2.55691	-0.399064	0.848	0.431	0.2185	0.0075	-0.289	0.5265	-0.2435	0.112	0.104	KNVPKVLVVVT	KNVPKVLVVVT	KNVPKVLVVVT	D6RGG3	COL12A1	1	5	7	5.23		2423	(R)	KNVPKVLVVVT	Hydrogen	K:TMT10-Lys-Only,	(D)	53	31.1	656.21	Q99715|D6RGG3|Q99715-4|Q99715-2|A0A087X0A8	HUMAN	GJ20190920_TAILS_SMC_rd2_fxn5.22819.22819.3	552.039	1654.1	Collagen alpha-1(XII) chain	5	55900000
COL12A1_1130	LGELVVGPY	0.502615	0.194248	0.999575	0.25975	0.2165	-0.04825	12.9806	16.599	1.6319	-0.5295	-0.616	-0.0865	0.0503436	0.0218826	0.686768	-2.29627	-2.92768	-0.420089	0.848	0.241	0.4845	-0.2375	-0.101	0.3235	-0.4065	0.032	0.1	LGELVVGPY	LGELVVGPY	LGELVVGPY	D6RGG3	COL12A1	1	3	9.82	6.12		1130	(R)	LGELVVGPY	TMT10		(D)	54	31.1	656.21	Q99715|D6RGG3|Q99715-4	HUMAN	GJ20190920_TAILS_SMC_rd2_fxn8.32339.32339.2	588.349	1175.69	Collagen alpha-1(XII) chain	3	83000000
COL12A1_1615	SETSTSLK	0.71621	0.604469	0.999575	0.13375	0.142	-0.0990833	7.32639	6.07331	0.273769	-0.482167	-0.465667	0.0165	0.185081	0.246984	0.938908	-1.44827	-1.26215	0.0793803	1.199	-0.054	-0.0205	0.0455	-0.135	-0.2325	-0.5025	-0.021	0.251	SETSTSLK	SETSTSLK	SETSTSLK	D6RGG3	COL12A1	1	10	10.05	5.82		1615	(R)	SETSTSLK	TMT10	K:TMT10,	(D)	55	31.1	656.21	Q99715|D6RGG3|Q99715-4|Q99715-2|A0A087X0A8	HUMAN	GY20190930_TAILS_SMC_rd2_fxn10.11129.11129.2	655.883	1310.76	Collagen alpha-1(XII) chain	10	1990000000
COL12A1_798	SGPGTPLTGNAATE	0.941789	0.936313	0.999575	-0.329583	-0.24	-0.311417	3.11785	0.796699	6.22994	-0.142833	0.0363333	0.179167	0.48777	0.832396	0.238235	-0.726847	0.219479	1.28697	0.037	-0.38	-0.4315	-0.4355	-0.537	-0.2305	-0.2175	-0.108	-0.34	SGPGTPLTGNAATE	SGPGTPLTGNAATE	SGPGTPLTGNAATE	D6RGG3	COL12A1	1	3	10.76	10.76		798	(F)	SGPGTPLTGNAATE	TMT10		(E)	56	31.1	656.21	Q99715|D6RGG3	HUMAN	GJ20190920_TAILS_SMC_rd2_fxn2.17686.17686.2	751.391	1501.77	Collagen alpha-1(XII) chain	3	10100000000
COL12A1_539	SNVPKVmILIT	0.707747	0.311471	0.999575	0.164417	0.135333	-0.0174167	7.54366	12.9251	1.40304	-0.3055	-0.363667	-0.0581667	0.176049	0.0509907	0.723929	-1.48229	-2.3369	-0.36745	0.573	0.12	0.2585	0.0015	-0.228	0.2615	-0.1085	0.058	-0.089	SNVPKVmILIT	SNVPKVmILIT	SNVPKVmILIT	D6RGG3	COL12A1	1	9	9.45	9.36	M545m	539	(R)	SNVPKVmILIT	TMT10	K:TMT10,m:Oxidized methionine	(D)	57	31.1	656.21	Q99715|D6RGG3|Q99715-4	HUMAN	GJ20190920_TAILS_SMC_rd2_fxn5.28043.28043.3	563.687	1673.04	Collagen alpha-1(XII) chain	9	489000000
COL12A1_661	SYHITYK	0.625096	0.532576	0.999575	0.14425	0.198167	-0.0680833	9.482	7.53524	2.4147	-0.5325	-0.424667	0.107833	0.112668	0.176391	0.573495	-1.77872	-1.50215	0.589807	1.06	0.007	0.1645	0.1995	-0.261	-0.3045	-0.2215	0.143	0.036	SYHITYK	SYHITYK	SYHITYK	D6RGG3	COL12A1	1	3	10.45	5.53		661	(F)	SYHITYK	TMT10	K:TMT10,	(E)	58	31.1	656.21	Q99715|D6RGG3|Q99715-4	HUMAN	GY20190930_TAILS_SMC_rd2_fxn10.14000.14000.3	457.27	1369.79	Collagen alpha-1(XII) chain	3	408000000
COL12A1_190	TEFNLNQYYQR	0.768578	0.587319	0.999575	0.297083	0.284667	0.11825	6.28204	6.40997	0.555975	-0.332833	-0.357667	-0.0248333	0.235394	0.228561	0.879838	-1.28166	-1.31828	-0.156675	1.053	0.174	0.1635	0.1735	0.049	0.1695	-0.1805	0.203	0.295	TEFNLNQYYQR	TEFNLNQYYQR	TEFNLNQYYQR	D6RGG3	COL12A1	1	3	15.99	11.8		190	(R)	TEFNLNQYYQR	TMT10		(D)	59	31.1	656.21	Q99715|D6RGG3	HUMAN	GJ20190920_TAILS_SMC_rd2_fxn3.25903.25903.2	852.931	1704.85	Collagen alpha-1(XII) chain	3	83300000
COL12A1_2403	TGKALTFIK	0.710612	0.664167	0.999575	0.20925	0.266	0.03975	7.46382	4.87024	2.41653	-0.4525	-0.339	0.1135	0.179315	0.325819	0.573253	-1.46981	-1.05585	0.590187	1.154	0.13	0.0225	0.1545	0.038	-0.2435	-0.2275	0.151	0.366	TGKALTFIK	TGKALTFIK	TGKALTFIK	D6RGG3	COL12A1	1	5	10.22	6.77		2403	(R)	TGKALTFIK	TMT10	K:TMT10,	(E)	60	31.1	656.21	Q99715|D6RGG3|Q99715-4|Q99715-2|A0A087X0A8	HUMAN	GJ20190920_TAILS_SMC_rd2_fxn2.23916.23916.3	556.034	1666.09	Collagen alpha-1(XII) chain	5	186000000
COL12A1_778	TLENLIP	0.785903	0.771019	0.999575	0.0845833	0.134333	-0.0115833	5.9213	3.09352	1.84387	-0.291833	-0.192333	0.0995	0.255782	0.49051	0.654053	-1.22272	-0.727192	0.467523	0.695	-0.059	0.0555	-0.0175	0.105	-0.2715	-0.0805	-0.262	0.457	TLENLIP	TLENLIP	TLENLIP	D6RGG3	COL12A1	1	3	10.4	3.29		778	(R)	TLENLIP	TMT10		(D)	61	31.1	656.21	Q99715|D6RGG3|Q99715-4	HUMAN	GJ20190920_TAILS_SMC_rd2_fxn4.32254.32254.2	514.816	1028.62	Collagen alpha-1(XII) chain	3	97600000
IL6ST_201	ENALGKVTS	0.977804	0.873363	0.999575	-0.00725	0.0345	-0.0315833	2.26698	1.65383	1.44173	-0.132167	-0.0486667	0.0835	0.593337	0.683309	0.717508	-0.555816	-0.424865	0.37646	0.008	0.087	0.0815	-0.1795	-0.455	0.4145	0.0015	0.006	0.023	ENALGKVTS	ENALGKVTS	ENALGKVTS	D6RH03	IL6ST	1	4	11.13	11.13		201	(A)	ENALGKVTS	Hydrogen	K:TMT10-Lys-Only,	(D)	1	1729.1	11.13	P40189|P40189-3|D6RH03|P40189-2	HUMAN	GJ20190920_TAILS_SMC_rd2_fxn2.14393.14393.2	574.333	1147.65	Interleukin-6 receptor subunit beta	4	275000000
FBXO8_119	CSIYNKnPPLGFSFR	0.987758	0.948224	0.999575	-0.113583	-0.1465	-0.0985833	1.63108	0.646241	1.29947	0.0958333	0.03	-0.0658333	0.686898	0.861739	0.741401	0.417856	0.180524	-0.343097	0.024	-0.063	-0.4455	-0.2345	-0.284	0.3215	0.0155	-0.16	-0.25	CSIYNKnPPLGFSFR	CSIYNKnPPLGFSFR	CSIYNKnPPLGFSFR	D6RJ92	FBXO8	1	6	5.35	5.35	N125n	119	(H)	CSIYNKnPPLGFSFR	TMT10-Nterm-Only	C:Carbamidomethylation,n:Deamidated	(K)	1	3903.1	5.35	Q9NRD0|Q9NRD0-2|D6RJ92	HUMAN	GY20190930_TAILS_SMC_rd2_fxn10.19618.19618.3	677.351	2029.05	F-box only protein 8	6	796000000
NRG3_86	ERSEHFKPCR	0.978784	0.946597	0.999575	0.0539167	-0.0306667	0.04275	2.14188	0.666113	2.60412	0.146833	-0.0223333	-0.169167	0.610677	0.857805	0.54902	0.529451	-0.185679	-0.62885	-0.025	0.057	-0.0905	-0.1445	-0.249	0.7755	0.0235	-0.048	-0.101	ERSEHFKPCR	ERSEHFKPCR	ERSEHFKPCR	D9ZHQ6	NRG3	1	6	6.82	6.82		86	(T)	ERSEHFKPCR	TMT10	K:TMT10,C:Carbamidomethylation,	(D)	1	3098.1	6.82	P56975|P56975-2|P56975-4|D9ZHQ7|D9ZHQ6	HUMAN	GY20190930_TAILS_SMC_rd2_fxn12.15232.15232.3	601.994	1803.97	Neuregulin 3 variant 12	6	635000000
FBXO16_87	DFTTKLPRVLSLYIFSFLDPR	0.953914	0.677662	0.999575	0.0879167	0.0841667	-0.00975	2.86298	4.60942	0.0968154	-0.187833	-0.195333	-0.0075	0.517252	0.345985	0.977954	-0.676998	-1.00969	-0.0286158	-0.041	0.493	0.0935	-0.4175	-0.146	0.5455	0.2145	0.001	-0.256	DFTTKLPRVLSLYIFSFLDPR	DFTTKLPRVLSLYIFSFLDPR	DFTTKLPRVLSLYIFSFLDPR	E5RFF8	FBXO16	1	4	4.39	1.53		87	(L)	DFTTKLPRVLSLYIFSFLDPR	Hydrogen	K:TMT10-Lys-Only,	(S)	1	4089.1	4.39	E5RFF8|J3KNU2|Q8IX29	HUMAN	GJ20190920_TAILS_SMC_rd2_fxn4.29501.29501.4	690.139	2757.55	F-box only protein 16	4	702000000
GINS4_142	KnVALKHmPPnLQK	0.641983	0.612402	0.999575	0.0845833	0.104833	-0.04075	9.0666	5.87989	0.684811	-0.291167	-0.250667	0.0405	0.123977	0.258233	0.85412	-1.71402	-1.22962	0.19063	0.298	0.225	0.1675	-0.1275	-0.177	0.1215	-0.4255	0.347	0.017	KnVALKHmPPnLQK	KnVALKHmPPnLQK	KnVALKHmPPnLQK	E5RFF9	GINS4	1	2	6.39	1.75	N143n M149m N152n	142	(L)	KnVALKHmPPnLQK	TMT10-Nterm-Only	n:Deamidated,m:Oxidized methionine	(V)	1	1314.1	14.74	Q9BRT9|E5RFF9	HUMAN	GJ20190920_TAILS_SMC_rd2_fxn3.14126.14126.3	622.357	1847.09	DNA replication complex GINS protein SLD5	2	500000000
GINS4_35	mNEKFAPELL	0.993409	0.426983	0.999575	0.483583	0.3575	0.325917	0.996031	9.9853	4.80137	-0.0631667	-0.315333	-0.252167	0.795055	0.100339	0.331027	-0.268453	-1.88597	-1.04283	0.391	0.531	0.6235	0.2735	0.148	0.9345	0.4155	0.276	-0.092	mNEKFAPELL	mNEKFAPELL	mNEKFAPELL	E5RFF9	GINS4	1	8	8.35	8.35	M35m	35	(W)	mNEKFAPELL	Acetyl	K:TMT10-Lys-Only,m:Oxidized methionine	(E)	2	1314.1	14.74	Q9BRT9-2	HUMAN	GJ20190918_TAILS_SMC_rd2_fxn1_190921090515.30749.30749.2	739.898	1462.78	DNA replication complex GINS protein SLD5	8	28500000000
DOCK2_787	TTILLQVAALKYIPSVLH	0.982067	0.972028	0.999575	-0.131583	-0.163167	-0.125583	1.86063	0.339429	2.0275	0.0751667	0.012	-0.0631667	0.651534	0.92482	0.626975	0.468651	0.0977099	-0.507678	-0.233	-0.126	-0.1485	-0.1935	-0.041	-0.0475	-0.2385	-0.184	-0.049	TTILLQVAALKYIPSVLH	TTILLQVAALKYIPSVLH	TTILLQVAALKYIPSVLH	E5RFJ0	DOCK2	1	5	5.89	5.89		787	(K)	TTILLQVAALKYIPSVLH	Hydrogen	K:TMT10-Lys-Only,	(D)	2	1643.1	11.99	Q92608|E7ERW7|E5RFJ0|Q92608-2|F6S220	HUMAN	GJ20190920_TAILS_SMC_rd2_fxn2.32735.32735.3	737.131	2209.35	Dedicator of cytokinesis protein 2	5	410000000
COPS5_6	SGmAQKTW	0.98096	0.592473	0.999575	0.167417	0.276167	0.38975	2.08755	6.28915	1.88997	0.227167	0.444667	0.2175	0.618365	0.23501	0.647147	0.51789	1.2982	0.478218	0.666	-0.279	-0.2255	-0.1705	-0.262	1.2755	1.0935	0.293	0.109	SGmAQKTW	SGmAQKTW	SGmAQKTW	E5RFS1	COPS5	1	4	6.36	1.73	M8m	6	(G)	SGmAQKTW	Acetyl	K:TMT10-Lys-Only,m:Oxidized methionine	(E)	1	3380.1	6.36	E5RFS1	HUMAN	GJ20190920_TAILS_SMC_rd2_fxn5.29949.29949.2	598.297	1179.6	COP9 signalosome complex subunit 5	4	220000000
DCTN6_2	AEKTQKSVKIAPGAVVCVES	0.892752	0.959472	0.999575	-0.0444167	0.0328333	-0.0554167	4.1759	0.518454	4.99883	-0.1765	-0.022	0.1545	0.382305	0.887472	0.316313	-0.923556	-0.14658	1.07745	0.282	-0.1	-0.0505	-0.0525	-0.001	-0.3445	-0.0095	-0.058	0.133	AEKTQKSVKIAPGAVVCVES	AEKTQKSVKIAPGAVVCVES	AEKTQKSVKIAPGAVVCVES	E5RFU3	DCTN6	1	10	18.49	14.95		2	(M)	AEKTQKSVKIAPGAVVCVES	Acetyl	K:TMT10-Lys-Only,C:Carbamidomethylation,	(E)	1	981.1	18.49	O00399|E5RK00|E5RFU3|E5RGW9|E5RIK5	HUMAN	GY20190930_TAILS_SMC_rd2_fxn12.24679.24679.3	944.221	2830.63	Dynactin subunit 6	10	1030000000
CEP57L1_194	DKIKHL	0.936748	0.372417	0.999575	-0.0940833	-0.183833	-0.255417	3.24499	11.2691	4.90718	-0.143167	-0.322667	-0.1795	0.473697	0.0746602	0.323059	-0.751222	-2.08185	-1.06142	-0.205	0.06	0.0775	-0.2545	-0.334	0.0915	-0.2475	-0.224	-0.564	DKIKHL	DKIKHL	DKIKHL	E5RFY4	CEP57L1	1	9	7.89	1.09		194	(E)	DKIKHL	TMT10	K:TMT10,	(E)	1	2540.1	7.89	E5RIV2|Q8IYX8-2|Q5T6A0|Q6P2R3|E5RJH1|E5RGU5	HUMAN	GJ20190920_TAILS_SMC_rd2_fxn5.14878.14878.4	360.994	1440.95	Centrosomal protein CEP57L1	9	3130000000
ASPH_176	AEHVEGE	0.994529	0.848026	0.999575	0.0669167	0.0395	0.01325	0.85948	2.00592	1.32719	-0.0525	-0.107333	-0.0548333	0.82045	0.630097	0.736683	-0.234447	-0.50326	-0.34965	-0.319	0.212	0.3865	0.1625	-0.14	0.0995	0.1875	-0.214	-0.016	AEHVEGE	AEHVEGE	AEHVEGE	E5RG56	ASPH	1	7	13.8	6.28		176	(H)	AEHVEGE	TMT10		(D)	1	321.1	51.68	Q12797|Q12797-10|E5RG56|Q12797-2|Q12797-8|Q12797-5|A0A0A0MSK8	HUMAN	GJ20190920_TAILS_SMC_rd2_fxn6.6773.6773.2	500.252	999.495	Aspartyl/asparaginyl beta-hydroxylase	7	5910000000
ASPH_172	EMVHAEHVEGE	0.998183	0.687962	0.999575	0.243917	0.170333	0.167083	0.10979	4.43627	3.27398	-0.0065	-0.153667	-0.147167	0.975037	0.360059	0.470546	-0.0322701	-0.977261	-0.761857	0.118	0.376	0.2475	0.3985	-0.097	0.4205	-0.1255	0.092	0.314	EMVHAEHVEGE	EMVHAEHVEGE	EMVHAEHVEGE	E5RG56	ASPH	1	7	14.62	14.62		172	(H)	EMVHAEHVEGE	TMT10		(D)	2	321.1	51.68	Q12797|Q12797-10|E5RG56|Q12797-2|Q12797-8	HUMAN	GJ20190920_TAILS_SMC_rd2_fxn8.10726.10726.3	499.241	1495.7	Aspartyl/asparaginyl beta-hydroxylase	7	856000000
ASPH_38	HGGHKNGR	0.941448	0.821548	0.999575	0.22375	-0.0551667	0.09675	3.15944	2.33059	8.68784	0.303833	-0.254	-0.557833	0.483121	0.58471	0.135274	0.734881	-0.572551	-1.68463	-0.866	0.412	0.6695	0.7975	0.457	-0.1275	-0.8145	0.11	0.158	HGGHKNGR	HGGHKNGR	HGGHKNGR	E5RG56	ASPH	1	9	6.91	6.91		38	(K)	HGGHKNGR	TMT10	K:TMT10,	(K)	3	321.1	51.68	Q12797|Q12797-10|E5RG56|Q12797-2|Q12797-8|Q12797-7|G3XAN5|E5RHJ2	HUMAN	GJ20190918_TAILS_SMC_rd2_fxn1_190921090515.2201.2201.4	330.946	1320.76	Aspartyl/asparaginyl beta-hydroxylase	9	158000000
ASPH_228	HVEETVSQ	0.993409	0.666978	0.999575	-0.06625	0.0341667	0.00675	1.00318	4.83309	4.83946	-0.0548333	0.146	0.200833	0.793747	0.328618	0.328136	-0.270213	1.0476	1.04954	-0.081	-0.086	0.0505	-0.1285	-0.391	0.2385	0.2985	0.064	-0.041	HVEETVSQ	HVEETVSQ	HVEETVSQ	E5RG56	ASPH	1	8	10.33	8.53		228	(Y)	HVEETVSQ	TMT10		(D)	4	321.1	51.68	Q12797|Q12797-10|E5RG56|Q12797-2|Q12797-8|Q12797-5|Q12797-6|Q12797-9|E5RJL3	HUMAN	GJ20190920_TAILS_SMC_rd2_fxn8.8371.8371.2	579.304	1157.6	Aspartyl/asparaginyl beta-hydroxylase	8	423000000
ASPH_143	TEPEEQVPVEA	0.980211	0.753169	0.999575	-0.00575	-0.00966667	-0.0525833	2.10207	3.32573	0.20137	-0.0858333	-0.0936667	-0.00783333	0.616301	0.464972	0.954691	-0.520772	-0.771378	-0.0588405	0.007	0.05	0.0545	-0.1325	-0.123	0.1095	0.0145	-0.012	-0.172	TEPEEQVPVEA	TEPEEQVPVEA	TEPEEQVPVEA	E5RG56	ASPH	1	9	6.02	6.02		143	(H)	TEPEEQVPVEA	TMT10		(E)	5	321.1	51.68	Q12797|Q12797-10|E5RG56|Q12797-2|Q12797-8|Q12797-5|A0A0A0MSK8|Q12797-6|Q12797-9	HUMAN	GJ20190920_TAILS_SMC_rd2_fxn5.19928.19928.2	728.875	1456.74	Aspartyl/asparaginyl beta-hydroxylase	9	496000000
FZD6_19	HSLFTC	0.908933	0.827652	0.999575	-0.147417	-0.0435	-0.113083	3.85123	2.26192	8.12862	-0.139167	0.0686667	0.207833	0.411981	0.594029	0.153864	-0.864349	0.557516	1.59508	-0.083	-0.075	-0.0755	-0.1645	-0.342	-0.1445	-0.0235	-0.116	0.112	HSLFTC	HSLFTC	HSLFTC	E5RGK8	FZD6	1	4	10.85	10.85		19	(G)	HSLFTC	TMT10	C:Carbamidomethylation,	(E)	1	1764.1	10.85	G5EA13|E5RJT4|E5RGK8	HUMAN	GJ20190920_TAILS_SMC_rd2_fxn6.19446.19446.2	497.255	993.503	Frizzled-6	4	550000000
C8orf46_35	SQHLLTK	0.0165472	0.0879215	0.999575	-1.28058	-1.35433	-0.54275	33.8144	21.4838	1.597	1.62317	1.47567	-0.1475	0.000415493	0.00710592	0.692309	5.73451	3.74458	-0.412542	-2.591	-2.087	-1.5985	-0.1815	-0.427	-0.7985	-1.4415	-0.215	-0.193	SQHLLTK	SQHLLTK	SQHLLTK	E5RH60	C8orf46	1	6	8.34	2.78		35	(S)	SQHLLTK	TMT10	K:TMT10,	(N)	1	2320.1	8.34	Q8TAG6|E5RH60|Q8TAG6-2|E5RJS6|E5RKA6|R4GNJ7	HUMAN	GY20190930_TAILS_SMC_rd2_fxn10.12185.12185.3	428.94	1284.8	Uncharacterized protein C8orf46	6	1590000000
GOT1L1_116	LSIKLH	0.968547	0.989957	0.999575	0.03925	0.0976667	0.04175	2.56876	0.129753	3.84604	-0.111833	0.005	0.116833	0.553507	0.970565	0.412473	-0.617764	0.0381972	0.870204	-0.08	0.159	0.2065	0.1845	-0.118	-0.1165	0.0965	0.087	0.117	LSIKLH	LSIKLH	LSIKLH	E5RI59	GOT1L1	1	5	11.2	7.14		116	(Y)	LSIKLH	Acetyl	K:TMT10-Lys-Only,	(-)	1	1721.1	11.2	E5RI59	HUMAN	GJ20190920_TAILS_SMC_rd2_fxn5.22382.22519.2	491.319	981.629	Putative aspartate aminotransferase, cytoplasmic 2	5	19300000000
ATOX1_3	AESPGK	0.772534	0.892408	0.999575	0.00658333	0.1485	-0.0450833	6.19103	1.41586	7.02166	-0.387167	-0.103333	0.283833	0.240379	0.721796	0.198533	-1.26686	-0.370611	1.41719	0.843	-0.1	-0.1425	0.1115	-0.121	-0.5515	-0.0045	-0.02	0.315	AESPGK	AESPGK	AESPGK	E5RIM7	ATOX1	1	2	8	1.77		3	(K)	AESPGK	Hydrogen	K:TMT10-Lys-Only,	(H)	1	1161.1	16.23	I3L1I5|E5RIM7	HUMAN	GJ20190920_TAILS_SMC_rd2_fxn8.4210.4319.2	409.235	817.462	Copper transport protein ATOX1	2	8390000000
STMN4_111	ELLKHLA	0.892493	0.738763	0.999575	-0.23775	-0.1995	-0.29775	4.17919	3.5742	1.45221	-0.1965	-0.12	0.0765	0.382016	0.439117	0.715779	-0.924295	-0.818738	0.378891	-0.247	-0.149	-0.0225	-0.3825	0.028	-0.6535	-0.4705	-0.19	-0.118	ELLKHLA	ELLKHLA	ELLKHLA	E5RIR6	STMN4	1	6	7.29	4.88		111	(A)	ELLKHLA	Hydrogen	K:TMT10-Lys-Only,	(E)	1	2845.1	7.29	E7EVN3|E5RIR6|Q9H169-2|Q9H169-4	HUMAN	GJ20190920_TAILS_SMC_rd2_fxn6.25407.25407.2	526.839	1052.67	Stathmin-4	6	1310000000
ADAM19_27	EPGWTR	0.781278	0.197121	0.999575	0.0434167	0.00683333	-0.120917	6.06609	16.4951	1.55426	-0.2555	-0.328667	-0.0731667	0.247395	0.0224127	0.699155	-1.24647	-2.89389	-0.402405	0.157	0.194	0.1625	-0.4635	0.052	0.1585	-0.1325	-0.168	-0.172	EPGWTR	EPGWTR	EPGWTR	E5RIS2	ADAM19	1	3	8.64	3.48		27	(R)	EPGWTR	TMT10		(G)	1	405.1	40.85	Q9H013|Q9H013-2|E5RIS2	HUMAN	GJ20190920_TAILS_SMC_rd2_fxn3.13109.13109.2	487.767	974.526	Disintegrin and metalloproteinase domain-containing protein 19	3	871000000
ADAM19_26	REPGWTR	0.244242	0.0403339	0.999575	-0.237583	-0.188833	0.113417	19.4752	25.7657	2.45186	0.6045	0.702	0.0975	0.0112844	0.00265113	0.568609	3.254	4.48073	0.597521	-0.561	-0.369	-0.6895	-0.1125	0.03	0.2765	-0.0565	0.226	0.317	REPGWTR	REPGWTR	REPGWTR	E5RIS2	ADAM19	1	3	4.81	4.81		26	(A)	REPGWTR	TMT10		(G)	3	405.1	40.85	Q9H013|Q9H013-2	HUMAN	GJ20190920_TAILS_SMC_rd2_fxn2.8874.8874.3	377.548	1130.63	Disintegrin and metalloproteinase domain-containing protein 19	3	809000000
ADAM19_164	SEHLKPPPGNCGF	0.58818	0.195275	0.999575	0.124083	0.0565	-0.11225	10.5129	16.555	3.2456	-0.3375	-0.472667	-0.135167	0.0888613	0.0221053	0.473631	-1.92996	-2.90754	-0.756365	0.219	0.356	0.3035	0.0955	0.03	-0.2595	-0.4495	-0.167	0.077	SEHLKPPPGNCGF	SEHLKPPPGNCGF	SEHLKPPPGNCGF	E5RIS2	ADAM19	1	6	18.8	13.52		164	(R)	SEHLKPPPGNCGF	TMT10	K:TMT10,C:Carbamidomethylation,	(E)	4	405.1	40.85	Q9H013|Q9H013-2|E5RIS2	HUMAN	GJ20190920_TAILS_SMC_rd2_fxn6.17847.18138.3	633.34	1898	Disintegrin and metalloproteinase domain-containing protein 19	6	7490000000
WDYHV1_46	SEFTHRFGSKNC	0.777068	0.123852	0.999575	0.181583	0.1135	-0.0570833	6.12729	19.4972	2.0365	-0.341167	-0.477333	-0.136167	0.243933	0.0112274	0.625677	-1.25647	-3.37976	-0.509625	0.433	0.403	0.2205	-0.1545	-0.426	0.6135	-0.0065	-0.061	-0.308	SEFTHRFGSKNC	SEFTHRFGSKNC	SEFTHRFGSKNC	E5RIY9	WDYHV1	1	3	6.76	4.06		46	(L)	SEFTHRFGSKNC	Acetyl	K:TMT10-Lys-Only,C:Carbamidomethylation,	(-)	1	3133.1	6.76	Q96HA8|Q96HA8-2|E5RIY9	HUMAN	GJ20190920_TAILS_SMC_rd2_fxn7.20091.20091.3	580.949	1740.83	Protein N-terminal glutamine amidohydrolase	3	343000000
PSD3_185	LASLGSSAVTCHSAGSVGFLKEQR	0.993409	0.811503	0.999575	-0.177083	-0.0641667	-0.101083	0.956855	2.50013	4.49775	-0.0738333	0.152	0.225833	0.802259	0.562325	0.354998	-0.258772	0.607841	0.988943	-0.654	0.175	0.0585	-0.2925	-0.555	0.2055	0.2545	0.032	-0.251	LASLGSSAVTCHSAGSVGFLKEQR	LASLGSSAVTCHSAGSVGFLKEQR	LASLGSSAVTCHSAGSVGFLKEQR	E5RJ29	PSD3	1	3	9.87	2.23		185	(P)	LASLGSSAVTCHSAGSVGFLKEQR	Hydrogen	C:Carbamidomethylation,K:TMT10-Lys-Only,	(S)	1	1900.1	9.87	Q9NYI0|Q9NYI0-2|E5RJ29	HUMAN	GY20190930_TAILS_SMC_rd2_fxn12.13082.13082.4	673.612	2691.41	PH and SEC7 domain-containing protein 3	3	294000000
BHMT_9	AKKGILERLnAGEIVIG	0.00141105	0.000630094	0.999575	-1.19092	-1.02383	0.367083	49.0144	47.6595	6.49633	2.78183	3.116	0.334167	1.25475e-05	1.71415e-05	0.224061	9.37278	10.2483	1.33112	-3.076	-2.037	-2.6325	0.4375	0.359	-0.1965	0.0885	0.7	0.814	AKKGILERLnAGEIVIG	AKKGILERLnAGEIVIG	AKKGILERLnAGEIVIG	E5RJH0	BHMT	1	4	10.02	2.09	N18n	9	(K)	AKKGILERLnAGEIVIG	Acetyl	K:TMT10-Lys-Only,n:Deamidated	(D)	1	876.1	20.3	Q93088|E5RJH0	HUMAN	GJ20190920_TAILS_SMC_rd2_fxn4.28050.28050.3	761.46	2281.4	Betaine--homocysteine S-methyltransferase 1	4	1470000000
BHMT_110	DLPEFPFGL	0.999584	0.828539	0.999575	0.103583	0.0341667	0.03325	0.0206163	2.24401	2.05501	-0.00183333	-0.140667	-0.138833	0.995264	0.596484	0.623016	-0.00612091	-0.554301	-0.513625	0.526	-0.312	0.0995	-0.1925	-0.15	0.6505	0.1555	0.137	-0.401	DLPEFPFGL	DLPEFPFGL	DLPEFPFGL	E5RJH0	BHMT	1	2	10.28	7.44		110	(I)	DLPEFPFGL	TMT10		(E)	2	876.1	20.3	Q93088|E5RJH0	HUMAN	GJ20190920_TAILS_SMC_rd2_fxn6.35948.35948.2	632.347	1263.68	Betaine--homocysteine S-methyltransferase 1	2	8450000
ANKRD65_60	LLRQGH	0.993426	0.985161	0.999575	0.151083	0.123833	0.15775	0.883961	0.187158	0.897634	0.0678333	0.0133333	-0.0545	0.815838	0.957821	0.813274	0.240599	0.054794	-0.245097	-0.376	0.256	0.4715	-0.0275	-0.042	0.6245	0.3945	-0.043	0.04	LLRQGH	LLRQGH	LLRQGH	E5RJM6-3	ANKRD65	1	2	7.01	7.01		60	(Q)	LLRQGH	TMT10		(-)	1	2998.1	7.01	E5RJM6-3	HUMAN	GJ20190925_TAILS_SMC_rd2_fxn9_190927080114.19819.20089.2	476.796	952.589	Isoform 3 of Ankyrin repeat domain-containing protein 65	2	1210000000
MTDH_455	TLPPATSTEPSVILSKS	0.997858	0.539254	0.999575	-0.06175	-0.150667	-0.154917	0.166229	7.38428	6.32057	-0.0085	-0.186333	-0.177833	0.962448	0.18263	0.233315	-0.0485407	-1.47424	-1.30203	-0.17	-0.054	0.0515	-0.1695	-0.158	0.1295	-0.2425	-0.172	-0.317	TLPPATSTEPSVILSKS	TLPPATSTEPSVILSKS	TLPPATSTEPSVILSKS	E5RJU9	MTDH	1	2	12.22	12.22		455	(K)	TLPPATSTEPSVILSKS	TMT10	K:TMT10,	(D)	2	790.1	22.13	Q86UE4|E5RJU9	HUMAN	GJ20190925_TAILS_SMC_rd2_fxn9_190927080114.29852.29852.3	729.43	2186.27	Protein LYRIC	2	301000000
ATP6V1H_30	ASVLKHL	0.991477	0.992267	0.999575	0.100417	0.0685	0.10275	1.29609	0.0976187	1.87451	0.0685	0.00466667	-0.0638333	0.741979	0.977773	0.649455	0.340714	0.0288446	-0.474282	-0.241	0.248	0.1915	0.1545	-0.047	0.2965	0.0675	0.108	0.037	ASVLKHL	ASVLKHL	ASVLKHL	E5RK31	ATP6V1H	1	1	4.65	4.65		30	(A)	ASVLKHL	TMT10	K:TMT10,	(-)	1	4060.1	4.65	E5RK31	HUMAN	GJ20190920_TAILS_SMC_rd2_fxn4.12813.12813.3	409.273	1225.8	V-type proton ATPase subunit H	1	114000000
PGGHG_58	LPSPLNVR	0.091089	0.25569	0.999575	-0.409417	-0.0401667	-1.37975	25.3207	14.6023	4.14293	-2.67917	-1.94067	0.7385	0.00293717	0.0346554	0.385218	-4.19273	-2.60985	0.926422	2.032	0.629	0.1295	-2.4215	-2.426	-0.3995	0.5205	-2.139	-1.413	LPSPLNVR	LPSPLNVR	LPSPLNVR	E7EMA9	PGGHG	1	3	10.12	3.57		58	(M)	LPSPLNVR	TMT10		(L)	1	1853.1	10.12	E7EMA9|Q32M88|Q32M88-2	HUMAN	GJ20190920_TAILS_SMC_rd2_fxn5.20091.20227.2	562.856	1124.7	Protein-glucosylgalactosylhydroxylysine glucosidase	3	1530000000
SWAP70_348	AQKSSEL	0.997506	0.857826	0.999575	-0.0575833	-0.0185	-0.0279167	0.378505	1.87462	2.21133	-0.0188333	0.0593333	0.0781667	0.916536	0.649438	0.60099	-0.108075	0.474089	0.547078	0.013	-0.024	-0.1335	0.1295	-0.099	-0.2315	0.1025	-0.096	0.027	AQKSSEL	AQKSSEL	AQKSSEL	E7EMB1	SWAP70	1	2	7.73	5.03		348	(V)	AQKSSEL	TMT10	K:TMT10,	(E)	1	2602.1	7.73	Q9UH65|E7EMB1	HUMAN	GJ20190918_TAILS_SMC_rd2_fxn1_190921090515.12671.12671.2	610.867	1220.73	Switch-associated protein 70	2	117000000
CALM2_70	DGDGTITTK	0.987758	0.971146	0.999575	0.14475	0.175	0.13625	1.64294	0.361443	1.62544	-0.0775	-0.017	0.0605	0.685024	0.920144	0.68779	-0.420383	-0.103834	0.418624	0.397	0.185	-0.0315	0.2465	0.008	0.0635	0.3595	0.021	0.119	DGDGTITTK	DGDGTITTK	DGDGTITTK	E7EMB3	CALM2	1	6	8.55	6.11		70	(K)	DGDGTITTK	Hydrogen	K:TMT10-Lys-Only,	(E)	2	219.1	81.86	P0DP24|G3V479|M0QZ52|F8WBR5	HUMAN	GJ20190920_TAILS_SMC_rd2_fxn8.9806.9806.2	568.804	1136.6	Calmodulin-2	6	1590000000
CALM2_68	DKDGDGTITTKELGTVmR	0.952632	0.7739	0.999575	-0.0219167	-0.0111667	-0.06525	2.89378	3.0472	0.664614	-0.108167	-0.0866667	0.0215	0.513596	0.49577	0.858101	-0.682756	-0.717236	0.185358	0.096	-0.048	0.0485	-0.1155	-0.071	-0.0415	-0.1335	-0.02	-0.01	DKDGDGTITTKELGTVmR	DKDGDGTITTKELGTVmR	DKDGDGTITTKELGTVmR	E7EMB3	CALM2	1	6	7.85	7.85	M84m	68	(F)	DKDGDGTITTKELGTVmR	Hydrogen	K:TMT10-Lys-Only,m:Oxidized methionine	(S)	4	219.1	81.86	E7EMB3|E7ETZ0|P0DP24|G3V479|M0QZ52	HUMAN	GJ20190920_TAILS_SMC_rd2_fxn5.17494.17494.4	603.58	2395.29	Calmodulin-2	6	70400000
CALM2_141	DKDGNGYISAA	0.999584	0.998788	0.999575	0.141583	0.141667	0.141417	0.00869481	0.00879558	0.00349224	-0.0005	-0.000333333	0.000166667	0.998	0.997977	0.999196	-0.00258497	-0.00262476	0.00104317	0.058	0.284	0.0835	0.1905	-0.14	0.3735	0.1695	0.177	0.078	DKDGNGYISAA	DKDGNGYISAA	DKDGNGYISAA	E7EMB3	CALM2	1	4	8.22	6.74		141	(F)	DKDGNGYISAA	Hydrogen	K:TMT10-Lys-Only,	(E)	5	219.1	81.86	E7EMB3|E7ETZ0|P0DP24|Q96HY3	HUMAN	GJ20190925_TAILS_SMC_rd2_fxn9_190927080114.14841.14841.2	670.34	1339.67	Calmodulin-2	4	480000000
CALM2_141	DKDGnGYISAAELR	0.867619	0.557862	0.999575	-0.230417	-0.2335	-0.113083	4.55817	6.97121	0.107553	0.240833	0.234667	-0.00616667	0.350092	0.200853	0.975539	0.991523	1.40848	-0.0317514	-0.673	-0.234	-0.1455	-0.3565	-0.285	0.3115	-0.0915	-0.095	-0.162	DKDGnGYISAAELR	DKDGnGYISAAELR	DKDGnGYISAAELR	E7EMB3	CALM2	1	4	9.52	5.84	N145n	141	(F)	DKDGnGYISAAELR	Hydrogen	K:TMT10-Lys-Only,n:Deamidated	(H)	6	219.1	81.86	E7EMB3|E7ETZ0|P0DP24|Q96HY3	HUMAN	GY20190930_TAILS_SMC_rd2_fxn11.16841.16841.3	580.309	1737.9	Calmodulin-2	4	100000000
CALM2_187	EEFVQMMTAK	0.815098	0.640276	0.999575	-0.0174167	0.00233333	-0.0905833	5.30405	5.3358	1.30191	-0.185833	-0.146333	0.0395	0.294846	0.292698	0.740983	-1.11905	-1.13486	0.343677	0.225	-0.048	0.0495	-0.0575	-0.109	-0.1645	-0.0225	-0.108	-0.082	EEFVQMMTAK	EEFVQMMTAK	EEFVQMMTAK	E7EMB3	CALM2	1	40	12.03	11.73		187	(Y)	EEFVQMMTAK	Hydrogen	K:TMT10-Lys-Only,	(-)	7	219.1	81.86	E7EMB3|E7ETZ0|P0DP24|Q96HY3|M0QZ52	HUMAN	GJ20190920_TAILS_SMC_rd2_fxn7.27659.27659.2	721.871	1442.72	Calmodulin-2	40	4330000000
CALM2_59	EFKEAFSLF	0.993409	0.981417	0.999575	0.130917	0.103333	0.136083	1.14871	0.230096	1.06535	0.0655	0.0103333	-0.0551667	0.767589	0.948397	0.782465	0.305625	0.0670023	-0.28672	0.29	0.062	-0.0575	-0.0945	0.061	0.5245	0.2995	0.049	-0.023	EFKEAFSLF	EFKEAFSLF	EFKEAFSLF	E7EMB3	CALM2	1	9	13.39	7		59	(S)	EFKEAFSLF	Hydrogen	K:TMT10-Lys-Only,	(D)	8	219.1	81.86	P12829|E7EMB3|E7ETZ0|P0DP24|P27482|I3L3U1|G3V479|M0QZ52|F8WBR5	HUMAN	GJ20190920_TAILS_SMC_rd2_fxn6.31916.31916.2	673.865	1346.72	Calmodulin-2	9	699000000
UBR5_2276	KDEPGEGSGVAR	0.67466	0.617543	0.999575	-0.0705833	-0.044	-0.22675	8.26315	5.78938	0.9687	-0.3655	-0.312333	0.0531667	0.149171	0.263671	0.800074	-1.59367	-1.21432	0.262867	0.561	-0.063	-0.1615	-0.1235	-0.222	-0.4145	-0.4525	-0.363	0.215	KDEPGEGSGVAR	KDEPGEGSGVAR	KDEPGEGSGVAR	E7EMW7	UBR5	1	4	7.41	3.5		2276	(F)	KDEPGEGSGVAR	TMT10	K:TMT10,	(S)	1	1150.1	16.37	O95071|O95071-2|E7EMW7|E7ET84	HUMAN	GJ20190918_TAILS_SMC_rd2_fxn1_190921090515.4504.4504.4	415.733	1659.91	E3 ubiquitin-protein ligase UBR5	4	11700000000
TACC2_1777	EQPGPER	0.991477	0.911336	0.999575	0.112417	0.0881667	0.162083	1.30108	1.14111	0.33219	0.147833	0.0993333	-0.0485	0.741125	0.768934	0.926363	0.341891	0.30531	-0.0958212	-0.299	0.351	0.0635	-0.2855	-0.426	1.2705	0.8065	0.035	-0.428	EQPGPER	EQPGPER	EQPGPER	E7EMZ9	TACC2	1	4	7.35	2.85		1777	(K)	EQPGPER	TMT10		(P)	1	576.1	29.41	A0A1B0GW05|O95359|E9PBC6|O95359-3|E7EMZ9|Q63ZY3-3|Q5T848|Q8TDX9|Q8TDX9-2|Q92882|A0A087WZP1|A0A087WWQ0|Q96PC2|Q92599|F8W8I8|Q92599-4|A6NFQ9|A6NMH6|Q92599-2|A0A087X142|Q63ZY3-2	HUMAN	GJ20190920_TAILS_SMC_rd2_fxn8.6187.6187.2	521.281	1041.55	Transforming acidic coiled-coil-containing protein 2	4	228000000
ACVRL1_141	VEIFGTQGKPAIAHR	0.997858	0.57344	0.999575	0.21475	0.0715	0.0644167	0.230717	6.65632	8.09825	-0.0141667	-0.300667	-0.2865	0.948262	0.215957	0.154944	-0.0669255	-1.359	-1.59026	-0.155	0.43	0.3905	0.1475	0.102	0.3735	-0.3955	0.187	-0.028	VEIFGTQGKPAIAHR	VEIFGTQGKPAIAHR	VEIFGTQGKPAIAHR	E7EN07	ACVRL1	1	3	6.04	2.21		141	(H)	VEIFGTQGKPAIAHR	Acetyl	K:TMT10-Lys-Only,	(D)	1	3569.1	6.04	G3V1W8|P37023|E7EN07	HUMAN	GJ20190918_TAILS_SMC_rd2_fxn1_190921090515.8575.8575.4	474.524	1895.07	Receptor protein serine/threonine kinase	3	1170000000
LONP2_61	PNTPDPASDAQDLPPLHR	0.968547	0.798043	0.999575	-0.228	-0.1766	-0.077	2.58247	2.70409	0.25419	0.26025	0.23025	-0.03	0.551764	0.536526	0.94315	0.636683	0.654989	-0.0748605		-0.689	0.0595			-0.0545	0.4805	-0.433	-0.301	PNTPDPASDAQDLPPLHR	PNTPDPASDAQDLPPLHR	PNTPDPASDAQDLPPLHR	E7EN44	LONP2	1	4	5.6	4.48		61	(I)	PNTPDPASDAQDLPPLHR	TMT10		(I)	1	3791.1	5.6	Q86WA8|Q86WA8-2	HUMAN	GY20190930_TAILS_SMC_rd2_fxn10.32718.32718.4	543.272	2170.11	Lon protease homolog 2, peroxisomal	4	39700000
C12orf43_87	VPGGREKE	0.993409	0.845305	0.999575	0.00875	-0.00516667	-0.0539167	1.13756	2.04021	0.348768	-0.0975	-0.125333	-0.0278333	0.769563	0.625143	0.922833	-0.302939	-0.51069	-0.100339	-0.454	0.323	0.3035	-0.4245	-0.27	0.5745	0.2055	-0.172	-0.237	VPGGREKE	VPGGREKE	VPGGREKE	E7ENF1	C12orf43	1	3	7.33	1.57		87	(S)	VPGGREKE	Hydrogen	K:TMT10-Lys-Only,	(E)	1	2822.1	7.33	F5H7W8|Q96C57|E7ENF1|P0C7X2|P0C7X2-5	HUMAN	GJ20190920_TAILS_SMC_rd2_fxn6.5654.5654.2	550.813	1100.63	Uncharacterized protein C12orf43	3	186000000
TSNAXIP1_70	LPTQGAPPAGPGHRFHPGTK	0.641983	0.884961	0.999575	-0.02125	0.104667	-0.0594167	9.1141	1.50641	6.22923	-0.328167	-0.0763333	0.251833	0.122628	0.706902	0.238274	-1.72271	-0.391602	1.28685	0.301	0.196	-0.0685	-0.0155	-0.405	-0.1355	0.1565	-0.284	0.327	LPTQGAPPAGPGHRFHPGTK	LPTQGAPPAGPGHRFHPGTK	LPTQGAPPAGPGHRFHPGTK	E7ENJ7	TSNAXIP1	1	2	6.82	0.21		70	(K)	LPTQGAPPAGPGHRFHPGTK	Hydrogen	K:TMT10-Lys-Only,	(A)	1	3099.1	6.82	E7ENJ7|H3BNU6	HUMAN	GJ20190918_TAILS_SMC_rd2_fxn1_190921090515.12891.12891.3	751.41	2252.22	Translin-associated factor X-interacting protein 1	2	11100000
COL6A3_26	qQQQAVIEVNKR	0.67466	0.637528	0.999575	-0.00191667	0.0653333	-0.149417	8.26839	5.40644	4.91163	-0.4295	-0.295	0.1345	0.148991	0.287976	0.322728	-1.59447	-1.14902	1.0622	0.823	-0.061	-0.1235	-0.0715	-0.261	-0.3175	-0.0415	-0.148	-0.057	qQQQAVIEVNKR	qQQQAVIEVNKR	qQQQAVIEVNKR	E7ENL6	COL6A3	1	6	18.93	18.93	Q26q	26	(A)	qQQQAVIEVNKR	Hydrogen	K:TMT10-Lys-Only,q:Pyroglutamic acid	(D)	90	12.2	1354.1	P12111-4|E7ENL6|P12111-3	HUMAN	GJ20190920_TAILS_SMC_rd2_fxn3.16507.16507.2	826.97	1669.95	Collagen alpha-3(VI) chain	6	1110000000
FES_672	ELQSIR	0.993409	0.770063	0.999575	-0.0250833	-0.0406667	-0.07525	1.23624	3.10543	0.640937	-0.0691667	-0.100333	-0.0311667	0.752274	0.489166	0.862792	-0.326555	-0.728653	-0.179154	0.217	-0.12	-0.0685	-0.1275	-0.329	0.2775	-0.1145	-0.097	-0.061	ELQSIR	ELQSIR	ELQSIR	E7ENM8	FES	1	5	8.43	1.81		672	(Q)	ELQSIR	TMT10		(K)	9	652.1	26.33	Q8WTR4|Q8WTR4-2|Q8WTR4-3|Q8WTR4-4|Q8WTR4-5|Q96JN2-4|Q96JN2-2|C9JE17|C9JU31|Q96JN2-3|P07332|P07332-3|P07332-4|P07332-2|E7ENM8|Q96J92|Q96J92-3|Q9NX78|Q9Y4K1-2|A1A5D9|E9PCD1|Q9Y3S1|Q9Y3S1-4|Q9Y3S1-2|F8W9F9|A0A0J9YWL0|Q15435-3|B5MBZ8|O75888|O75888-3|Q15435-4|O75888-2|Q96N95|Q96N95-3|Q15435-2|A1A5D9-2	HUMAN	GJ20190920_TAILS_SMC_rd2_fxn6.15582.15582.2	487.796	974.583	Tyrosine-protein kinase	5	471000000
DNAH9_2526	KKAGRnYGPPGnKKLIYFIDDMnmP	0.997858	0.994181	0.999575	0.10825	0.105833	0.110583	0.141628	0.076793	0.125115	0.0095	0.00466667	-0.00483333	0.967915	0.982473	0.971602	0.0414818	0.0227579	-0.0368643	0.531	0.015	-0.2355	0.1895	-0.057	0.2065	0.0335	0.132	0.159	KKAGRnYGPPGnKKLIYFIDDMnmP	KKAGRnYGPPGnKKLIYFIDDMnmP	KKAGRnYGPPGnKKLIYFIDDMnmP	E7EP17	DNAH9	1	12	7.27	3.12	N2531n N2537n N2548n M2549m	2526	(E)	KKAGRnYGPPGnKKLIYFIDDMnmP	TMT10-Nterm-Only	n:Deamidated,m:Oxidized methionine	(E)	1	703.1	24.43	Q9NYC9|Q9NYC9-2|E7EP17	HUMAN	GJ20190920_TAILS_SMC_rd2_fxn8.21936.21936.3	1039.21	3096.63	Dynein heavy chain 9, axonemal	12	932000000
DMTF1_684	EDLVnCH	0.977804	0.499799	0.999575	0.392417	0.0585	0.194083	2.22471	8.3206	5.84107	0.271167	-0.396667	-0.667833	0.599141	0.147211	0.260551	0.546946	-1.62785	-1.22458	0.022	0.488	0.2605	0.2105	-0.418	1.7915	0.3495	-0.262	-0.507	EDLVnCH	EDLVnCH	EDLVnCH	E7EPA0	DMTF1	1	3	7.27	7.27	N688n	684	(V)	EDLVnCH	TMT10	C:Carbamidomethylation,n:Deamidated	(-)	1	2859.1	7.27	Q9Y222|E7EPA0	HUMAN	GJ20190920_TAILS_SMC_rd2_fxn7.15062.15062.2	558.764	1115.54	Cyclin-D-binding Myb-like transcription factor 1	3	237000000
MMRN1_621	SVKKGSVVTNER	0.993409	0.769472	0.999575	0.00425	0.157	0.111417	0.966659	3.11661	6.14413	-0.0911667	0.214333	0.3055	0.80045	0.487909	0.242989	-0.2612	0.731718	1.27267	0.737	-0.163	-0.4245	0.4325	-0.04	-0.5165	0.1165	0.303	0.373	SVKKGSVVTNER	SVKKGSVVTNER	SVKKGSVVTNER	E7EPG1	MMRN1	1	2	7.09	1.46		621	(I)	SVKKGSVVTNER	Hydrogen	K:TMT10-Lys-Only,	(D)	1	1365.1	14.29	Q13201|E7EPG1	HUMAN	GJ20190920_TAILS_SMC_rd2_fxn2.7330.7330.4	441.271	1762.06	Multimerin-1	2	196000000
PRRC2C_1130	AAPVVK	0.977804	0.971801	0.999575	-0.140917	-0.0845	-0.133917	2.19604	0.344589	3.965	-0.0988333	0.014	0.112833	0.60311	0.923722	0.401328	-0.540694	0.0991425	0.892222	0.099	-0.08	-0.2935	-0.0455	-0.203	-0.3225	-0.0925	-0.055	-0.085	AAPVVK	AAPVVK	AAPVVK	E7EPN9	PRRC2C	1	7	11.48	4.44		1130	(M)	AAPVVK	TMT10	K:TMT10,	(E)	1	584.1	29.08	Q9Y520-7|Q9Y520-5|E7EPN9|Q9Y520-4|Q9Y520-6|Q9Y520-3|Q9Y520-2|Q2WGJ9|A9YTQ3-2|A9YTQ3-3|D6RE68|D6RF73|C9JJ37|A0A0A0MSF5|Q86UD3|Q86UD3-2	HUMAN	GJ20190920_TAILS_SMC_rd2_fxn7.14396.14396.2	521.857	1042.7	Protein PRRC2C	7	1030000000
PRRC2C_183	GGKAAGSPSSS	0.998738	0.803488	0.999575	-0.156083	-0.100833	-0.103417	0.0736223	2.60966	1.74086	-0.00516667	0.105333	0.1105	0.983191	0.54832	0.669752	-0.0217272	0.629915	0.444622	-0.073	-0.254	-0.1335	0.2895	-0.182	-0.5835	-0.2255	-0.184	0.265	GGKAAGSPSSS	GGKAAGSPSSS	GGKAAGSPSSS	E7EPN9	PRRC2C	1	7	7.61	7.61		183	(D)	GGKAAGSPSSS	TMT10	K:TMT10,	(D)	2	584.1	29.08	Q9Y520|Q9Y520-5|E7EPN9|Q9Y520-4|Q9Y520-6	HUMAN	GJ20190920_TAILS_SMC_rd2_fxn2.6383.6383.2	682.384	1363.76	Protein PRRC2C	7	591000000
PRRC2C_330	YTEQLNFS	0.993409	0.971881	0.999575	0.129417	0.100833	0.135417	1.25064	0.340801	1.1077	0.0691667	0.012	-0.0571667	0.749783	0.924528	0.774872	0.329974	0.098091	-0.297061	0.055	0.113	0.1165	0.0535	-0.116	0.5545	0.1215	0.203	-0.004	YTEQLNFS	YTEQLNFS	YTEQLNFS	E7EPN9	PRRC2C	1	7	9.99	9.99		330	(D)	YTEQLNFS	TMT10		(D)	3	584.1	29.08	Q9Y520-7|Q9Y520-5|E7EPN9|Q9Y520-4|Q9Y520-6|Q9Y520-3|Q9Y520-2|A0A0A0MS30	HUMAN	GJ20190920_TAILS_SMC_rd2_fxn8.26865.26865.2	615.818	1230.62	Protein PRRC2C	7	240000000
NDUFV2_36	GAGGALFVHR	0.983575	0.818633	0.999575	0.173083	0.156167	0.0940833	1.77739	2.38529	1.03648	-0.124167	-0.158	-0.0338333	0.664142	0.577392	0.787684	-0.450514	-0.584	-0.279632	0.352	-0.374	0.7275	0.1785	0.1	0.0545	0.0695	-0.011	0.173	GAGGALFVHR	GAGGALFVHR	GAGGALFVHR	E7EPT4	NDUFV2	1	2	12.45	12.45		36	(N)	GAGGALFVHR	TMT10		(D)	1	1591.1	12.45	E7EPT4|P19404	HUMAN	GJ20190920_TAILS_SMC_rd2_fxn4.15361.15361.3	405.239	1213.7	NADH dehydrogenase [ubiquinone] flavoprotein 2, mitochondrial	2	259000000
GLB1_391	SHLGGWGHR	0.530124	0.241124	0.999575	0.336083	0.2955	0.12175	12.1534	15.078	1.9791	-0.3475	-0.428667	-0.0811667	0.0609058	0.0310596	0.634001	-2.17123	-2.67282	-0.497175	0.546	0.464	0.5195	0.0905	0.264	0.1325	-0.2205	0.251	0.213	SHLGGWGHR	SHLGGWGHR	SHLGGWGHR	E7EQ29	GLB1	1	8	10.83	7.87		391	(C)	SHLGGWGHR	TMT10		(D)	2	890.1	19.93	P16278|P16278-3|P16278-2	HUMAN	GJ20190920_TAILS_SMC_rd2_fxn4.8413.8413.3	412.559	1235.66	Beta-galactosidase	8	875000000
AP5M1_59	VPEDGPFLKALLF	0.983575	0.598354	0.999575	0.04175	-0.0605	-0.11725	1.75167	6.18373	5.76854	-0.1135	-0.318	-0.2045	0.668087	0.240784	0.264939	-0.444816	-1.28062	-1.20959	-0.421	0.257	0.4595	-0.1255	-0.132	0.2125	-0.4605	-0.03	-0.168	VPEDGPFLKALLF	VPEDGPFLKALLF	VPEDGPFLKALLF	E7EQ45	AP5M1	1	3	5.66	5.66		59	(P)	VPEDGPFLKALLF	TMT10	K:TMT10,	(E)	2	1511.1	13.06	E7EQ45|Q9H0R1|Q9H0R1-2	HUMAN	GJ20190920_TAILS_SMC_rd2_fxn3.34113.34113.3	635.382	1904.13	AP-5 complex subunit mu-1	3	456000000
TNKS_799	KSLGLEHLR	0.416278	0.512109	0.999575	0.123917	0.2525	-0.0904167	15.3306	8.03225	6.80935	-0.685833	-0.428667	0.257167	0.0293052	0.157317	0.20848	-2.64145	-1.5819	1.38255	1.015	0.096	0.2895	-0.3865	-0.234	-0.0365	-0.2415	0.005	0.351	KSLGLEHLR	KSLGLEHLR	KSLGLEHLR	E7EQ52	TNKS	1	2	11.61	11.61		799	(L)	KSLGLEHLR	TMT10	K:TMT10,	(D)	1	878.1	20.29	E7EQ52	HUMAN	GJ20190918_TAILS_SMC_rd2_fxn1_190921090515.14228.14228.4	378.493	1510.95	Poly [ADP-ribose] polymerase	2	91600000
MECOM_164	ACQInDQIFYRVVADIAPGE	0.993409	0.487266	0.999575	-0.0484167	0.081	0.148083	1.23793	8.59186	2.58226	0.134167	0.393	0.258833	0.751981	0.138297	0.55179	0.326957	1.67089	0.625175	-0.27	0.307	-0.3835	-0.6295	-0.311	0.9965	0.6245	0.105	0.103	ACQInDQIFYRVVADIAPGE	ACQInDQIFYRVVADIAPGE	ACQInDQIFYRVVADIAPGE	E7EQ57	MECOM	1	3	7.97	2.67	N168n	164	(V)	ACQInDQIFYRVVADIAPGE	TMT10	C:Carbamidomethylation,n:Deamidated	(E)	1	966.1	18.67	Q03112-3|E7EQ57|Q03112-4	HUMAN	GJ20190920_TAILS_SMC_rd2_fxn2.32766.32766.3	837.096	2508.28	MDS1 and EVI1 complex locus protein EVI1	3	105000000
MECOM_783	ASGTKLTEPRKNHVFGGKKGSNVESRPAS	0.968547	0.882633	0.999575	0.0330833	0.06	-0.0174167	2.55137	1.54346	1.18731	-0.154833	-0.101	0.0538333	0.555729	0.700896	0.760798	-0.614503	-0.40012	0.316327	0.625	-0.03	-0.2635	0.1525	-0.163	-0.1225	-0.1735	-0.085	0.287	ASGTKLTEPRKNHVFGGKKGSNVESRPAS	ASGTKLTEPRKNHVFGGKKGSNVESRPAS	ASGTKLTEPRKNHVFGGKKGSNVESRPAS	E7EQ57	MECOM	1	8	5.85	2.22		783	(R)	ASGTKLTEPRKNHVFGGKKGSNVESRPAS	TMT10-Nterm-Only		(D)	2	966.1	18.67	Q03112-3|E7EQ57|Q03112-4|A0A0C3SFZ7	HUMAN	GY20190930_TAILS_SMC_rd2_fxn10.13684.13684.4	817.936	3268.77	MDS1 and EVI1 complex locus protein EVI1	8	99100000
EZR_113	DEIYCPPETAVLLGSYAVQAKFG	0.896922	0.46043	0.999575	0.18425	0.105333	0.02375	4.09954	9.20104	3.40826	-0.163167	-0.321	-0.157833	0.389087	0.120198	0.45622	-0.909432	-1.76657	-0.787681	0.299	0.316	0.1825	0.1735	-0.136	0.2705	0.1605	0.1	-0.426	DEIYCPPETAVLLGSYAVQAKFG	DEIYCPPETAVLLGSYAVQAKFG	DEIYCPPETAVLLGSYAVQAKFG	E7EQR4	EZR	1	2	11.56	9.69		113	(S)	DEIYCPPETAVLLGSYAVQAKFG	Hydrogen	C:Carbamidomethylation,K:TMT10-Lys-Only,	(D)	4	116.2	184.73	P15311|E7EQR4	HUMAN	GJ20190920_TAILS_SMC_rd2_fxn8.34251.34251.3	919.809	2757.4	Ezrin	2	4140000
EZR_51	DNKGFPTWLKL	0.849328	0.613942	0.999575	0.241917	0.2525	0.16625	4.80941	5.8549	0.587138	-0.1725	-0.151333	0.0211667	0.330415	0.259723	0.873547	-1.03461	-1.22304	0.16496	0.332	0.413	0.2395	0.1875	0.017	0.2625	0.1145	0.267	0.149	DNKGFPTWLKL	DNKGFPTWLKL	DNKGFPTWLKL	E7EQR4	EZR	1	2	9.09	9.09		51	(V)	DNKGFPTWLKL	Hydrogen	K:TMT10-Lys-Only,	(D)	8	116.2	184.73	E7EQR4	HUMAN	GJ20190920_TAILS_SMC_rd2_fxn6.31463.31463.3	593.022	1777.04	Ezrin	2	75900000
EZR_535	SSELSQAR	0.652641	0.46049	0.999575	0.21275	0.233333	0.08225	8.73532	9.1938	1.30291	-0.302167	-0.261	0.0411667	0.133804	0.120398	0.740813	-1.66396	-1.76054	0.343913	0.563	0.132	0.3965	-0.0075	0.03	0.1625	0.1435	0.043	0.122	SSELSQAR	SSELSQAR	SSELSQAR	E7EQR4	EZR	1	2	6.56	2.31		535	(L)	SSELSQAR	TMT10		(D)	23	116.2	184.73	P15311|E7EQR4	HUMAN	GY20190930_TAILS_SMC_rd2_fxn11.6382.6382.2	553.804	1106.6	Ezrin	2	6710000
YIPF3_327	DIPAMLPAAR	0.402379	0.292838	0.999575	0.08325	0.135167	-0.0820833	15.6857	13.4738	3.24435	-0.4345	-0.330667	0.103833	0.0270041	0.044939	0.473767	-2.68783	-2.42161	0.756124	0.247	0.381	0.2735	-0.0895	-0.075	-0.2375	-0.2195	0.056	0.073	DIPAMLPAAR	DIPAMLPAAR	DIPAMLPAAR	E7EQR8	YIPF3	1	22	14.29	7.84		327	(R)	DIPAMLPAAR	TMT10		(L)	1	737.1	23.18	E7EQR8|Q9GZM5	HUMAN	GJ20190920_TAILS_SMC_rd2_fxn4.26186.26186.3	428.584	1283.73	Protein YIPF3	22	33800000000
YIPF3_303	HKVVEGIL	0.993409	0.382426	0.999575	0.152583	0.0456667	0.0150833	1.21088	11.005	6.38741	-0.0611667	-0.275	-0.213833	0.75668	0.079342	0.229752	-0.320487	-2.04115	-1.31311	0.067	0.171	0.3115	0.1815	-0.151	0.3355	-0.1645	0.046	-0.157	HKVVEGIL	HKVVEGIL	HKVVEGIL	E7EQR8	YIPF3	1	2	8.89	8.89		303	(Y)	HKVVEGIL	Acetyl	K:TMT10-Lys-Only,	(D)	2	737.1	23.18	E7EQR8	HUMAN	GY20190930_TAILS_SMC_rd2_fxn12.26779.26779.2	583.363	1165.71	Protein YIPF3	2	5960000000
SLC4A5_195	IEDGLLR	0.996489	0.855691	0.999575	0.05125	0.0328333	0.00825	0.734169	1.90328	0.639216	-0.0491667	-0.086	-0.0368333	0.844468	0.645166	0.863134	-0.202562	-0.48076	-0.178702	-0.239	0.172	0.2945	-0.1365	-0.232	0.4485	0.0985	0.066	-0.195	IEDGLLR	IEDGLLR	IEDGLLR	E7EQT3	SLC4A5	1	9	11.09	1.28		195	(Q)	IEDGLLR	TMT10		(P)	1	1733.1	11.09	Q9BY07-2|Q9BY07-3|Q9BY07-8|Q9BY07-4	HUMAN	GY20190930_TAILS_SMC_rd2_fxn12.22943.22943.2	522.821	1044.63	Anion exchange protein	9	225000000
PSG5_35	qVTIEALPPKVSEGK	0.768578	0.504723	0.999575	0.0294167	0.0461667	-0.06625	6.35553	8.1888	0.873203	-0.224833	-0.191333	0.0335	0.231445	0.151747	0.817861	-1.29247	-1.60261	0.238942	0.072	0.171	0.1825	-0.2075	-0.173	0.1315	-0.0845	-0.092	0.028	qVTIEALPPKVSEGK	qVTIEALPPKVSEGK	qVTIEALPPKVSEGK	E7EQY3	PSG5	1	8	12.88	9.57	Q35q	35	(A)	qVTIEALPPKVSEGK	Hydrogen	K:TMT10-Lys-Only,q:Pyroglutamic acid	(D)	2	431.2	38.83	M0R1G9|Q15238|E7EQY3|E9PC55	HUMAN	GJ20190920_TAILS_SMC_rd2_fxn3.28260.28260.3	679.744	2054.23	Pregnancy-specific beta-1-glycoprotein 5	8	466000000
EIF2AK3_931	FPGKTVLRQR	0.994861	0.428909	0.999575	0.0290833	-0.1325	-0.172917	0.833983	9.91712	3.58686	-0.0808333	-0.404	-0.323167	0.825281	0.101927	0.437839	-0.228013	-1.87917	-0.822904	0.256	0.02	-0.0675	-0.5515	-0.352	0.8695	0.1145	-0.556	-0.562	FPGKTVLRQR	FPGKTVLRQR	FPGKTVLRQR	E7ER02	EIF2AK3	1	4	8.09	8.09		931	(D)	FPGKTVLRQR	Hydrogen	K:TMT10-Lys-Only,	(S)	1	2439.1	8.09	Q9NZJ5|E7ER02	HUMAN	GJ20190920_TAILS_SMC_rd2_fxn6.35986.35986.2	715.948	1430.88	Eukaryotic translation initiation factor 2-alpha kinase 3	4	125000000
LTF_522	ALCIGDEQGENKCVPNSN	0.915616	0.894407	0.999575	-0.01625	0.086	-0.05775	3.70175	1.39429	2.17145	-0.2875	-0.083	0.2045	0.426407	0.725389	0.606534	-0.837308	-0.365573	0.539231	-0.112	0.298	0.1965	-0.3655	-0.761	0.6465	0.4975	-0.093	-0.271	ALCIGDEQGENKCVPNSN	ALCIGDEQGENKCVPNSN	ALCIGDEQGENKCVPNSN	E7ER44	LTF	1	3	7.68	1.47		522	(C)	ALCIGDEQGENKCVPNSN	Acetyl	C:Carbamidomethylation,K:TMT10-Lys-Only,	(E)	10	8.3	2862.47	P02788|E7ER44|P02788-2	HUMAN	GJ20190920_TAILS_SMC_rd2_fxn6.27573.27573.2	1138.55	2276.05	Lactotransferrin	3	396000000
LTF_522	ALCIGDEQGENKCVPNSNER	0.996489	0.737532	0.999575	-0.176917	-0.260167	-0.29625	0.723238	3.58411	1.38935	-0.0721667	-0.238667	-0.1665	0.846596	0.438116	0.726215	-0.199748	-0.821687	-0.364626	-0.091	-0.179	-0.1525	-0.7355	-0.617	0.7135	0.3315	-0.742	-0.728	ALCIGDEQGENKCVPNSNER	ALCIGDEQGENKCVPNSNER	ALCIGDEQGENKCVPNSNER	E7ER44	LTF	1	3	6.4	3.12		522	(C)	ALCIGDEQGENKCVPNSNER	Acetyl	C:Carbamidomethylation,K:TMT10-Lys-Only,	(Y)	11	8.3	2862.47	P02788|E7ER44	HUMAN	GJ20190920_TAILS_SMC_rd2_fxn5.22689.22689.3	854.418	2561.19	Lactotransferrin	3	886000000
LTF_527	DEQGENKCVPNSNER	0.845497	0.705081	0.999575	-0.18275	-0.157667	-0.263583	4.87584	4.16452	1.31944	-0.211833	-0.161667	0.0501667	0.325399	0.383308	0.737999	-1.04678	-0.929016	0.34782	0.233	-0.161	-0.3025	-0.4515	-0.295	-0.1195	-0.0925	-0.268	-0.355	DEQGENKCVPNSNER	DEQGENKCVPNSNER	DEQGENKCVPNSNER	E7ER44	LTF	1	3	14.71	9.82		527	(G)	DEQGENKCVPNSNER	Hydrogen	K:TMT10-Lys-Only,C:Carbamidomethylation,	(Y)	54	8.3	2862.47	E7ER44|P02788-2	HUMAN	GJ20190920_TAILS_SMC_rd2_fxn6.8140.8140.3	668.981	2004.92	Lactotransferrin	3	810000000
LTF_197	ENKCAFSSQ	0.898799	0.815253	0.999575	-0.387083	-0.344333	-0.43025	4.06507	2.43918	2.53818	-0.171833	-0.0863333	0.0855	0.392187	0.570272	0.557419	-0.903606	-0.594591	0.615337	-0.092	-0.499	-0.3125	-0.3525	-0.382	-0.6845	-0.4145	-0.43	-0.318	ENKCAFSSQ	ENKCAFSSQ	ENKCAFSSQ	E7ER44	LTF	1	3	14.58	8.63		197	(G)	ENKCAFSSQ	Hydrogen	K:TMT10-Lys-Only,C:Carbamidomethylation,	(E)	129	8.3	2862.47	P02788|E7ER44|P02788-2	HUMAN	GY20190930_TAILS_SMC_rd2_fxn12.10298.10298.2	650.315	1299.62	Lactotransferrin	3	95100000
LTF_472	GKKSCHTAV	0.970002	0.560701	0.999575	-0.150583	-0.205	-0.263083	2.5197	6.89226	3.63412	-0.116167	-0.225	-0.108833	0.559796	0.204538	0.4331	-0.607977	-1.3952	-0.830562	-0.307	-0.15	0.1795	-0.0725	-0.234	-0.3195	-0.2985	-0.427	-0.227	GKKSCHTAV	GKKSCHTAV	GKKSCHTAV	E7ER44	LTF	1	3	6.4	6.4		472	(K)	GKKSCHTAV	Hydrogen	K:TMT10-Lys-Only,C:Carbamidomethylation,	(D)	155	8.3	2862.47	P02788|E7ER44|P02788-2	HUMAN	GJ20190920_TAILS_SMC_rd2_fxn3.4362.4362.4	362.213	1445.83	Lactotransferrin	3	732000000
LTF_523	LCIGDEQGENKCVPNSNER	0.993409	0.874257	0.999575	0.18375	0.0705	0.11775	0.908785	1.63486	1.82327	0.0945	-0.132	-0.2265	0.811188	0.686301	0.657162	0.246812	-0.420961	-0.46348	0.038	0.224	0.1475	-0.3145	-0.214	1.2215	0.7585	-0.231	-0.514	LCIGDEQGENKCVPNSNER	LCIGDEQGENKCVPNSNER	LCIGDEQGENKCVPNSNER	E7ER44	LTF	1	6	7.89	6.13		523	(A)	LCIGDEQGENKCVPNSNER	Hydrogen	C:Carbamidomethylation,K:TMT10-Lys-Only,	(Y)	189	8.3	2862.47	P02788|E7ER44|P02788-2	HUMAN	GY20190930_TAILS_SMC_rd2_fxn10.14200.14200.3	816.723	2448.14	Lactotransferrin	6	505000000
LTF_468	NSVKGKKSCHTAV	0.952587	0.789228	0.999575	-0.148417	-0.138833	-0.202083	2.89884	2.8289	0.522999	-0.1265	-0.107333	0.0191667	0.512998	0.521327	0.886544	-0.683784	-0.674034	0.147856	-0.35	0.015	0.0795	-0.1575	-0.323	-0.1545	-0.1475	-0.1	-0.33	NSVKGKKSCHTAV	NSVKGKKSCHTAV	NSVKGKKSCHTAV	E7ER44	LTF	1	3	6.23	6.09		468	(W)	NSVKGKKSCHTAV	Acetyl	K:TMT10-Lys-Only,C:Carbamidomethylation,	(D)	204	8.3	2862.47	P02788|E7ER44|P02788-2	HUMAN	GY20190930_TAILS_SMC_rd2_fxn11.8409.8409.4	537.067	2145.24	Lactotransferrin	3	119000000
LTF_605	SCHLAmAPNHAVVSR	0.861493	0.46663	0.999575	-0.24475	-0.212667	-0.10725	4.65852	9.04061	1.66311	0.210833	0.275	0.0641667	0.342096	0.124721	0.681851	1.00908	1.73704	0.427149	-0.531	-0.055	-0.4645	-0.2385	-0.307	0.1275	-0.0585	-0.072	-0.095	SCHLAmAPNHAVVSR	SCHLAmAPNHAVVSR	SCHLAmAPNHAVVSR	E7ER44	LTF	1	9	16.07	16.07	M610m	605	(R)	SCHLAmAPNHAVVSR	TMT10	C:Carbamidomethylation,m:Oxidized methionine	(M)	219	8.3	2862.47	P02788|E7ER44|P02788-2	HUMAN	GJ20190920_TAILS_SMC_rd2_fxn7.9789.9930.4	474.496	1878.96	Lactotransferrin	9	2350000000
LTF_24	SVQWCAVSQP	0.854408	0.446054	0.999575	0.25375	0.255167	0.119417	4.73944	9.47862	0.0395596	-0.2715	-0.268667	0.00283333	0.335781	0.112756	0.990932	-1.02317	-1.80494	0.0117683	0.631	0.232	0.3055	-0.0645	-0.253	0.6715	0.2005	0.047	0.115	SVQWCAVSQP	SVQWCAVSQP	SVQWCAVSQP	E7ER44	LTF	1	2	8.51	8.51		24	(R)	SVQWCAVSQP	TMT10	C:Carbamidomethylation,	(E)	248	8.3	2862.47	P02788|E7ER44	HUMAN	GJ20190920_TAILS_SMC_rd2_fxn2.25396.25396.2	695.855	1390.7	Lactotransferrin	2	64500000
FLT3_202	qGESCK	0.964329	0.830512	0.999575	0.0434167	-0.106833	-0.0179167	2.71185	2.22152	6.99502	0.177833	-0.122667	-0.3005	0.535569	0.599581	0.199755	0.646911	-0.549534	-1.41285	-0.517	0.148	0.2325	0.2685	-0.3	0.4285	0.0135	-0.188	-0.33	qGESCK	qGESCK	qGESCK	E7ER61	FLT3	1	3	9.6	2.97	Q202q	202	(S)	qGESCK	Hydrogen	C:Carbamidomethylation,K:TMT10-Lys-Only,q:Pyroglutamic acid	(E)	1	1020.1	17.94	P36888|P36888-2	HUMAN	GJ20190920_TAILS_SMC_rd2_fxn7.6970.6970.2	460.722	937.461	Receptor-type tyrosine-protein kinase FLT3	3	2760000000
FLT3_389	SFPCEQK	0.981084	0.596568	0.999575	-0.243917	-0.294833	-0.351917	1.96424	6.22439	1.97822	-0.114167	-0.216	-0.101833	0.636174	0.23854	0.63413	-0.491391	-1.28584	-0.496984	-0.456	-0.048	-0.0565	-0.3985	-0.602	0.0975	-0.2195	-0.429	-0.56	SFPCEQK	SFPCEQK	SFPCEQK	E7ER61	FLT3	1	3	8.34	8.34		389	(K)	SFPCEQK	Acetyl	C:Carbamidomethylation,K:TMT10-Lys-Only,	(G)	2	1020.1	17.94	P36888-2|E7ER61	HUMAN	GJ20190920_TAILS_SMC_rd2_fxn5.18545.18545.2	583.798	1166.57	Receptor-type tyrosine-protein kinase FLT3	3	148000000
TBC1D31_243	PLVKVI	0.997208	0.926042	0.999575	-0.0595833	-0.118333	-0.0954167	0.49505	0.958544	1.61949	0.0458333	-0.0716667	-0.1175	0.892267	0.801947	0.688732	0.139749	-0.260452	-0.417275	-0.485	-0.23	0.4675	-0.0745	-0.533	0.4975	0.1515	-0.456	-0.158	PLVKVI	PLVKVI	PLVKVI	E7ERK7	TBC1D31	1	5	9.11	9.11		243	(P)	PLVKVI	Acetyl	K:TMT10-Lys-Only,	(E)	12	1160.1	16.23	Q96DN5|Q96DN5-2|Q96DN5-3|E7ERK7|E7EWW7	HUMAN	GY20190930_TAILS_SMC_rd2_fxn11.34058.34058.2	470.328	939.644	TBC1 domain family member 31	5	212000000
TBC1D31_815	VAKLLR	0.422922	0.440585	0.999575	0.25975	0.4065	0.139417	15.0237	9.62253	8.82211	-0.534167	-0.240667	0.2935	0.0314509	0.109081	0.131156	-2.59624	-1.82732	1.70473	0.485	0.402	0.6935	0.1715	0.161	-0.3545	0.2865	0.237	0.335	VAKLLR	VAKLLR	VAKLLR	E7ERK7	TBC1D31	1	4	6.27	2.44		815	(E)	VAKLLR	Hydrogen	K:TMT10-Lys-Only,	(E)	14	1160.1	16.23	Q13523|Q08345-5|Q08345-6|Q6JQN1|Q6JQN1-2|Q6JQN1-3|Q9UKN7|A0A087WYA1|Q9UKN7-2|A0A087WZY3|Q8TCU4|A0A087WTU9|Q8TCU4-2|A0A087WV20|Q8TCU4-3|Q08345-2|A0A0A0MSX3|A0A0G2JNZ7|A0A1B0GVH6|O76024|Q6JQN1-5|Q13507-2|Q13507-3|J3QTB0|strain K12|P48723|Q96RV3|Q96RV3-3|Q96RV3-4|Q9H6A9|Q9H6A9-3|Q60I27|Q60I27-2|P38567-2|Q60I27-3|Q60I27-6|E7EWW7|E5RI94	HUMAN	GJ20190920_TAILS_SMC_rd2_fxn6.13794.13794.3	310.222	928.65	TBC1 domain family member 31	4	197000000
PIGQ_523	LAGSEPWRP	0.981084	0.7268	0.999575	0.289083	-0.0176667	0.13225	1.94407	3.76376	3.74045	0.299833	-0.313667	-0.6135	0.639135	0.420363	0.422625	0.487022	-0.855481	-0.851862	-0.156	0.41	0.1635	-0.2085	-0.566	2.0915	0.6105	-0.245	-0.889	LAGSEPWRP	LAGSEPWRP	LAGSEPWRP	E7ERP4	PIGQ	1	1	6.82	0.87		523	(R)	LAGSEPWRP	TMT10		(E)	1	3100.1	6.82	E7ERP4	HUMAN	GJ20190920_TAILS_SMC_rd2_fxn2.23192.23192.2	621.349	1241.68	Phosphatidylinositol N-acetylglucosaminyltransferase subunit Q	1	177000000
ZC3H18_614	SSFSGSRSRSR	0.987758	0.641317	0.999575	-0.17175	-0.233167	-0.26975	1.6519	5.31473	3.24257	-0.0731667	-0.196	-0.122833	0.683612	0.294122	0.473961	-0.42238	-1.13239	-0.755779	-0.115	0.019	-0.3095	-0.1635	-0.321	-0.1405	-0.6265	-0.162	-0.205	SSFSGSRSRSR	SSFSGSRSRSR	SSFSGSRSRSR	E7ERS3	ZC3H18	1	3	6.77	6.77		614	(H)	SSFSGSRSRSR	TMT10		(S)	1	3126.1	6.77	E7ERS3|Q86VM9|Q86VM9-2	HUMAN	GJ20190920_TAILS_SMC_rd2_fxn5.19382.19382.3	481.594	1442.77	Zinc finger CCCH domain-containing protein 18	3	88100000
CAMK2B_105	PASAKGLQ	0.977804	0.553734	0.999575	0.160917	0.127833	0.07425	2.18708	7.05652	1.49898	-0.107167	-0.173333	-0.0661667	0.604354	0.196946	0.708112	-0.539018	-1.4213	-0.389707	0.115	0.31	0.2185	-0.0505	-0.074	0.4465	0.0915	0.028	0.004	PASAKGLQ	PASAKGLQ	PASAKGLQ	E7ERS6	CAMK2B	1	2	5.93	5.93		105	(W)	PASAKGLQ	TMT10	K:TMT10,	(-)	1	3632.1	5.93	E7ERS6	HUMAN	GJ20190920_TAILS_SMC_rd2_fxn2.32290.32290.2	615.379	1229.76	Calcium/calmodulin-dependent protein kinase type II subunit beta	2	196000000
ATP2B1_889	THPEFR	0.993409	0.941677	0.999575	0.315083	0.274	0.300583	0.968803	0.724351	1.92766	0.0531667	-0.029	-0.0821667	0.800055	0.846379	0.641556	0.261731	-0.20082	-0.485948	0.087	0.355	0.4235	0.6195	0.333	0.0725	0.3535	0.137	0.288	THPEFR	THPEFR	THPEFR	E7ERY9	ATP2B1	1	5	8.94	5.62		889	(M)	THPEFR	TMT10		(I)	1	2121.1	8.94	P20020|P20020-4|P20020-3|P20020-6	HUMAN	GJ20190920_TAILS_SMC_rd2_fxn3.7526.7526.3	339.19	1015.55	Calcium-transporting ATPase	5	1060000000
TRPV1_729	KnFALVPLLR	0.957999	0.217881	0.999575	0.838083	0.666333	0.593583	2.81427	15.8213	8.13087	-0.1455	-0.489	-0.3435	0.523085	0.0261737	0.153785	-0.667346	-2.79788	-1.59544	1.024	0.714	0.9945	0.5665	0.572	1.1575	0.1395	0.648	0.478	KnFALVPLLR	KnFALVPLLR	KnFALVPLLR	E7ESJ2	TRPV1	1	5	7.5	7.5	N730n	729	(W)	KnFALVPLLR	Acetyl	K:TMT10-Lys-Only,n:Deamidated	(E)	2	1482.1	13.39	E7EQ78|Q8NER1|Q8NER1-3|I3L1R6|E7ESJ2	HUMAN	GJ20190920_TAILS_SMC_rd2_fxn6.27599.27599.3	481.639	1441.91	Transient receptor potential cation channel subfamily V member 1	5	416000000
FAM114A2_318	CSIELFHK	0.993409	0.908913	0.999575	0.0569167	-0.0741667	-0.0204167	0.974594	1.18081	1.61227	0.1075	-0.154667	-0.262167	0.798989	0.761937	0.689879	0.263163	-0.314903	-0.41608	-0.157	0.212	-0.0455	-0.4135	-0.42	1.1655	1.0555	-0.466	-1.044	CSIELFHK	CSIELFHK	CSIELFHK	E7ESJ7	FAM114A2	1	4	7.54	5.68		318	(A)	CSIELFHK	Acetyl	C:Carbamidomethylation,K:TMT10-Lys-Only,	(T)	1	2700.1	7.54	Q9NRY5|E7ESJ7	HUMAN	GY20190930_TAILS_SMC_rd2_fxn11.29609.30234.2	652.847	1304.69	Protein FAM114A2	4	15600000000
NEFM_603	ADAKVEKP	0.983467	0.911336	0.999575	-0.09225	0.0158333	-0.0529167	1.78062	1.14872	3.97983	-0.1375	0.0786667	0.216167	0.663649	0.767587	0.39996	-0.451228	0.307154	0.894955	0.527	-0.32	-0.2775	-0.1635	0.279	-0.5985	-0.1655	0.298	0.033	ADAKVEKP	ADAKVEKP	ADAKVEKP	E7ESP9	NEFM	1	3	6.26	6.26		603	(V)	ADAKVEKP	Acetyl	K:TMT10-Lys-Only,	(E)	2	38.3	589.58	P07197-2	HUMAN	GJ20190920_TAILS_SMC_rd2_fxn5.15556.15556.2	679.409	1357.81	Neurofilament medium polypeptide	3	107000000
NEFM_42	RGSPSTVSSSYK	0.959528	0.873561	0.999575	-0.12025	-0.215333	-0.0904167	2.78778	1.65147	1.90276	0.249833	0.0596667	-0.190167	0.526286	0.683681	0.645245	0.662078	0.424332	-0.481031	-0.303	-0.197	-0.2355	-0.4895	-0.48	0.9835	-0.0125	-0.159	-0.385	RGSPSTVSSSYK	RGSPSTVSSSYK	RGSPSTVSSSYK	E7ESP9	NEFM	1	3	7.84	6.63		42	(S)	RGSPSTVSSSYK	Acetyl	K:TMT10-Lys-Only,	(R)	47	38.3	589.58	P07197|E7ESP9|E7EMV2	HUMAN	GJ20190920_TAILS_SMC_rd2_fxn4.11625.11625.3	509.61	1526.8	Neurofilament medium polypeptide	3	961000000
WDR87_558	CHLTHLILLPK	0.999584	0.666978	0.999575	0.168917	0.0906667	0.0904167	0.00820245	4.83454	3.62635	-0.0005	-0.157	-0.1565	0.998113	0.328508	0.433876	-0.00243874	-1.04785	-0.829097	0.009	0.263	0.2355	0.2415	-0.164	0.4285	0.2165	-0.047	-0.133	CHLTHLILLPK	CHLTHLILLPK	CHLTHLILLPK	E7ESW6	WDR87	1	9	6.62	2.66		558	(S)	CHLTHLILLPK	Acetyl	C:Carbamidomethylation,K:TMT10-Lys-Only,	(S)	1	3219.1	6.62	Q6ZQQ6-2|E7ESW6	HUMAN	GJ20190925_TAILS_SMC_rd2_fxn9_190927080114.31006.31006.3	539.326	1615.96	WD repeat-containing protein 87	9	1900000000
CHRD_27	AGPEPPVLPIR	0.702047	0.328542	0.999575	0.177917	0.159333	0.00575	7.68171	12.4426	0.855972	-0.307167	-0.344333	-0.0371667	0.170541	0.0569818	0.821113	-1.50381	-2.26254	-0.234586	0.586	0.21	0.1985	-0.0635	-0.166	0.3025	0.0875	-0.046	-0.08	AGPEPPVLPIR	AGPEPPVLPIR	AGPEPPVLPIR	E7ESX1	CHRD	1	6	12.2	7.42		27	(G)	AGPEPPVLPIR	TMT10		(S)	1	679.1	25.44	Q9H2X0|E7ESX1|Q9H2X0-5|Q9H2X0-4|Q9H2X0-3|Q9H2X0-2	HUMAN	GJ20190925_TAILS_SMC_rd2_fxn9_190927080114.26043.26043.2	687.921	1374.83	Chordin	6	464000000
CHRD_30	EPPVLPIR	0.618129	0.425636	0.999575	0.116583	0.144833	-0.02675	9.6506	10.0328	1.5517	-0.343167	-0.286667	0.0565	0.108378	0.0992473	0.699569	-1.80342	-1.89098	0.401818	0.466	0.347	0.0515	0.0415	-0.255	0.0485	-0.0815	-0.026	0.112	EPPVLPIR	EPPVLPIR	EPPVLPIR	E7ESX1	CHRD	1	6	13.24	6.33		30	(P)	EPPVLPIR	TMT10		(S)	2	679.1	25.44	Q9H2X0-4|Q9H2X0-3|Q9H2X0-2	HUMAN	GY20190930_TAILS_SMC_rd2_fxn10.22466.22466.2	575.367	1149.72	Chordin	6	408000000
TACC1_63	PLPKASYHFSPEELDEnTSPLLGDARFQK	0.997858	0.734249	0.999575	-0.27675	-0.387667	-0.39925	0.254238	3.62824	2.90026	-0.0231667	-0.245	-0.221833	0.94314	0.433687	0.512831	-0.0735636	-0.830025	-0.688566	-0.752	0.045	-0.0885	-0.5355	-0.645	0.3155	0.0025	-0.638	-0.895	PLPKASYHFSPEELDEnTSPLLGDARFQK	PLPKASYHFSPEELDEnTSPLLGDARFQK	PLPKASYHFSPEELDEnTSPLLGDARFQK	E7ET87	TACC1	1	7	8.56	4.07	N79n	63	(T)	PLPKASYHFSPEELDEnTSPLLGDARFQK	Acetyl	K:TMT10-Lys-Only,n:Deamidated	(S)	1	2235.1	8.56	O75410-3|E7ET87|E7EVI4|R4GMT7	HUMAN	GJ20190920_TAILS_SMC_rd2_fxn4.27213.27213.5	758.397	3786.97	Transforming acidic coiled-coil-containing protein 1	7	274000000
C21orf91_234	nAKLLQQIQ	0.993409	0.717541	0.999575	-0.17325	-0.288667	-0.256417	0.920049	3.92797	4.48655	0.0645	-0.166333	-0.230833	0.809087	0.404765	0.355914	0.249623	-0.886028	-0.986939	-0.51	-0.144	0.0375	-0.2595	-0.498	0.3345	-0.1885	-0.329	-0.598	nAKLLQQIQ	nAKLLQQIQ	nAKLLQQIQ	E7ETB0	C21orf91	1	1	8.94	5.64	N234n	234	(L)	nAKLLQQIQ	Hydrogen	K:TMT10-Lys-Only,n:Deamidated	(-)	1	2122.1	8.94	E7ETB0	HUMAN	GJ20190918_TAILS_SMC_rd2_fxn1_190921090515.23755.23755.2	643.389	1284.78	Chromosome 21 open reading frame 91 (Fragment)	1	64500000
PPP3CA_288	GATAAAR	0.823941	0.978333	0.999575	0.06275	-0.055	0.0699167	5.20778	0.264413	7.69393	0.249833	0.0143333	-0.2355	0.301455	0.940933	0.170062	1.10356	0.0767745	-1.52571	-0.424	0	0.2375	0.3365	0.309	-0.0825	0.0135	-0.141	-0.016	GATAAAR	GATAAAR	GATAAAR	E7ETC2	PPP3CA	1	6	11.98	2.14		288	(D)	GATAAAR	TMT10		(K)	1	1645.1	11.98	Q08209|Q08209-2|Q08209-3|Q08209-5|E7ETC2|Q08209-4	HUMAN	GY20190930_TAILS_SMC_rd2_fxn12.6023.6131.2	423.754	846.5	Serine/threonine-protein phosphatase	6	3600000000
CFI_252	DELCCK	0.99683	0.847811	0.999575	0.157083	0.1365	0.118083	0.595525	2.01302	0.669974	-0.0368333	-0.078	-0.0411667	0.871862	0.629069	0.857043	-0.166472	-0.504306	-0.186759	0.101	0.138	0.2875	0.0165	-0.164	0.5635	0.3455	0.042	-0.095	DELCCK	DELCCK	DELCCK	E7ETH0	CFI	1	8	9.79	2.96		252	(S)	DELCCK	Hydrogen	C:Carbamidomethylation,K:TMT10-Lys-Only,	(A)	1	193.1	95.27	Q8WTW4|E7ETH0|P05156|G3XAM2|A0A087X0I2	HUMAN	GJ20190920_TAILS_SMC_rd2_fxn8.9664.9664.2	527.251	1053.49	Complement factor I	8	4830000000
CFI_122	DSEGIVEVKLV	0.494651	0.300186	0.999575	0.0719167	0.102833	-0.0934167	13.4057	13.2514	1.79512	-0.3925	-0.330667	0.0618333	0.0456486	0.0472997	0.661436	-2.35425	-2.38726	0.45672	0.396	0.232	0.1765	-0.1695	-0.008	-0.1955	-0.2265	-0.022	0.061	DSEGIVEVKLV	DSEGIVEVKLV	DSEGIVEVKLV	E7ETH0	CFI	1	10	13.56	13.56		122	(T)	DSEGIVEVKLV	Hydrogen	K:TMT10-Lys-Only,	(D)	2	193.1	95.27	G3XAM2|A0A087X0I2|D6R9Z8	HUMAN	GJ20190918_TAILS_SMC_rd2_fxn1_190921090515.28822.28822.2	708.913	1416.81	Complement factor I	10	4330000000
CFI_124	EGIVEVKLV	0.943892	0.979109	0.999575	0.0234167	0.0973333	0.02825	3.07291	0.250708	4.46327	-0.138167	0.00966667	0.147833	0.492843	0.943907	0.357827	-0.71809	0.0728442	0.982771	-0.079	0.24	0.1165	-0.1605	-0.2	0.2235	0.0855	0.093	0.128	EGIVEVKLV	EGIVEVKLV	EGIVEVKLV	E7ETH0	CFI	1	5	8.04	5.66		124	(S)	EGIVEVKLV	Hydrogen	K:TMT10-Lys-Only,	(D)	3	193.1	95.27	P05156|G3XAM2|A0A087X0I2|D6R9Z8	HUMAN	GJ20190920_TAILS_SMC_rd2_fxn4.27986.27986.2	607.885	1214.76	Complement factor I	5	162000000
CFI_109	EGKFSVSLKHGNT	0.679043	0.713439	0.999575	-0.139083	-0.0851667	-0.225083	8.15826	4.00571	2.54141	-0.279833	-0.172	0.107833	0.152818	0.397584	0.557005	-1.57584	-0.900383	0.616001	-0.211	0.172	0.0415	-0.1945	-0.266	-0.3765	-0.5105	0.057	-0.06	EGKFSVSLKHGNT	EGKFSVSLKHGNT	EGKFSVSLKHGNT	E7ETH0	CFI	1	5	9.12	9.12		109	(A)	EGKFSVSLKHGNT	Hydrogen	K:TMT10-Lys-Only,	(D)	4	193.1	95.27	E7ETH0|P05156|G3XAM2|A0A087X0I2|D6R9Z8	HUMAN	GY20190930_TAILS_SMC_rd2_fxn10.14340.14340.4	466.271	1862.05	Complement factor I	5	219000000
CFI_556	ENCGKPEFPGVYTKVANYF	0.874117	0.403653	0.999575	-0.0825833	-0.132833	-0.226917	4.48523	10.5083	2.23107	-0.188167	-0.288667	-0.1005	0.356022	0.0889554	0.598264	-0.978618	-1.96452	-0.551265	0.028	0.092	-0.0855	-0.3395	-0.324	0.1335	-0.0485	-0.417	-0.366	ENCGKPEFPGVYTKVANYF	ENCGKPEFPGVYTKVANYF	ENCGKPEFPGVYTKVANYF	E7ETH0	CFI	1	3	8.46	6.13		556	(G)	ENCGKPEFPGVYTKVANYF	Hydrogen	C:Carbamidomethylation,K:TMT10-Lys-Only,	(D)	5	193.1	95.27	E7ETH0|P05156|G3XAM2	HUMAN	GJ20190918_TAILS_SMC_rd2_fxn1_190921090515.30489.30489.3	893.462	2678.37	Complement factor I	3	40600000
CFI_19	KVTYTSQE	0.475886	0.345459	0.999575	0.0284167	0.0846667	-0.11375	13.8434	12.0123	4.37923	-0.396833	-0.284333	0.1125	0.0412721	0.0629168	0.364819	-2.41816	-2.19629	0.967676	0.371	0.188	0.1215	-0.1945	-0.128	-0.1875	-0.1385	-0.03	-0.004	KVTYTSQE	KVTYTSQE	KVTYTSQE	E7ETH0	CFI	1	15	7.65	7.65		19	(C)	KVTYTSQE	TMT10	K:TMT10,	(D)	6	193.1	95.27	E7ETH0|P05156|G3XAM2|A0A087X0I2|D6R9Z8	HUMAN	GJ20190920_TAILS_SMC_rd2_fxn8.12622.12762.2	707.405	1413.8	Complement factor I	15	43100000000
CFI_81	SFPTYCQQK	0.844766	0.208548	0.999575	0.129083	0.0235	-0.0605833	4.88372	16.1546	8.14064	-0.168167	-0.379333	-0.211167	0.324809	0.0242403	0.153439	-1.04743	-2.84	-1.59699	0.298	0.164	0.1775	0.1275	-0.016	0.0235	-0.3335	-0.117	-0.048	SFPTYCQQK	SFPTYCQQK	SFPTYCQQK	E7ETH0	CFI	1	5	10.32	3.42		81	(R)	SFPTYCQQK	TMT10	C:Carbamidomethylation,K:TMT10,	(S)	8	193.1	95.27	E7ETH0|P05156|G3XAM2|A0A087X0I2	HUMAN	GY20190930_TAILS_SMC_rd2_fxn10.17229.17229.2	808.931	1616.85	Complement factor I	5	999000000
CFI_81	SFPTYCQQKSL	0.721564	0.254519	0.999575	0.0889167	0.0186667	-0.0939167	7.16139	14.6477	4.5662	-0.225167	-0.365667	-0.1405	0.192248	0.0342952	0.349446	-1.42094	-2.6037	-1.00117	0.19	0.257	0.1575	0.0055	0.022	-0.0985	-0.3595	-0.148	0.015	SFPTYCQQKSL	SFPTYCQQKSL	SFPTYCQQKSL	E7ETH0	CFI	1	10	13.17	13.17		81	(R)	SFPTYCQQKSL	TMT10	C:Carbamidomethylation,K:TMT10,	(E)	9	193.1	95.27	E7ETH0|P05156|G3XAM2|A0A087X0I2|D6R9Z8	HUMAN	GY20190930_TAILS_SMC_rd2_fxn12.23114.23114.3	606.331	1816.97	Complement factor I	10	1660000000
RBMS1_182	PTEPLLCK	0.859693	0.408883	0.999575	0.314417	0.169333	-0.0524167	4.69164	10.3528	2.82514	-0.4435	-0.733667	-0.290167	0.339497	0.0921985	0.521778	-1.01485	-1.94714	-0.674462	1.25	0.311	0.0475	-0.3015	-0.418	0.9975	0.4085	-0.394	-0.607	PTEPLLCK	PTEPLLCK	PTEPLLCK	E7ETU5	RBMS1	1	4	8.19	1.88		182	(A)	PTEPLLCK	Hydrogen	C:Carbamidomethylation,K:TMT10-Lys-Only,	(F)	1	2391.1	8.19	P29558|P29558-2|F6Y5H0|E7ETU5	HUMAN	GJ20190925_TAILS_SMC_rd2_fxn9_190927080114.32515.32515.2	593.84	1186.67	RNA-binding motif, single-stranded-interacting protein 1	4	447000000
EIF4G1_307	APTPLASHTV	0.952632	0.848209	0.999575	0.0710833	0.0985	0.0424167	2.89442	1.99885	1.72883	-0.112167	-0.0573333	0.0548333	0.51352	0.631124	0.671609	-0.682883	-0.501234	0.441931	0.079	0.162	0.1405	-0.1075	0.004	0.1485	0.0715	0.065	0.073	APTPLASHTV	APTPLASHTV	APTPLASHTV	E7EUU4	EIF4G1	1	11	9.14	8.23		307	(Q)	APTPLASHTV	TMT10		(E)	1	333.1	50.01	Q04637-9|Q04637-8|E7EUU4|Q04637-3|E9PGM1|Q04637-4|E7EX73|Q04637-5|Q04637-7|Q04637-6	HUMAN	GY20190930_TAILS_SMC_rd2_fxn10.15471.15471.2	611.854	1222.7	Eukaryotic translation initiation factor 4 gamma 1	11	344000000
EIF4G1_307	APTPLASHTVEIH	0.977804	0.728211	0.999575	-0.0425833	-0.027	0.0195833	2.25092	3.72435	0.821521	0.0931667	0.124333	0.0311667	0.595535	0.424195	0.827652	0.552218	0.846963	0.225839	-0.096	0.054	-0.2255	-0.0985	0.052	0.0585	-0.1505	0.176	0.08	APTPLASHTVEIH	APTPLASHTVEIH	APTPLASHTVEIH	E7EUU4	EIF4G1	1	11	16.07	12.92		307	(Q)	APTPLASHTVEIH	TMT10		(E)	2	333.1	50.01	E7EUU4|Q04637-3|E9PGM1|Q04637-4|E7EX73|Q04637-5|Q04637-7|Q04637-6	HUMAN	GJ20190925_TAILS_SMC_rd2_fxn9_190927080114.17732.17732.3	534.633	1601.88	Eukaryotic translation initiation factor 4 gamma 1	11	1240000000
EIF4G1_16	AQPPSSAASR	0.991477	0.884729	0.999575	-0.0869167	-0.149167	-0.112917	1.33512	1.51469	3.07324	0.0725	-0.052	-0.1245	0.73534	0.705555	0.492806	0.349883	-0.393156	-0.722761	0.052	-0.252	-0.1695	0.1785	0.064	-0.3945	-0.1435	-0.208	-0.174	AQPPSSAASR	AQPPSSAASR	AQPPSSAASR	E7EUU4	EIF4G1	1	5	13.4	5.16		16	(R)	AQPPSSAASR	TMT10		(V)	3	333.1	50.01	Q04637-9|Q04637-8|E7EUU4|Q04637-3	HUMAN	GY20190930_TAILS_SMC_rd2_fxn12.8990.8990.2	600.831	1200.65	Eukaryotic translation initiation factor 4 gamma 1	5	794000000
EIF4G1_126	NQPPQIAPKR	0.997858	0.978859	0.999575	0.102583	0.116667	0.108083	0.319776	0.256465	0.556386	-0.0171667	0.011	0.0281667	0.929014	0.942656	0.879754	-0.0918711	0.0744715	0.156784	0.036	0.125	0.1725	0.3045	0.16	-0.1825	-0.1185	0.212	0.273	NQPPQIAPKR	NQPPQIAPKR	NQPPQIAPKR	E7EUU4	EIF4G1	1	20	11.4	8.03		126	(M)	NQPPQIAPKR	TMT10	K:TMT10,	(E)	4	333.1	50.01	Q04637-9|Q04637-8|E7EUU4|Q04637-3|E9PGM1|Q04637-4|E7EX73|Q04637-5	HUMAN	GJ20190920_TAILS_SMC_rd2_fxn4.12148.12148.3	536.334	1606.98	Eukaryotic translation initiation factor 4 gamma 1	20	13600000000
MAP4_863	AENFVSESLRIPLYPSEEAPK	0.997208	0.965853	0.999575	-0.0275833	-0.0268333	-0.0445833	0.407655	0.431337	0.0221257	-0.0355	-0.034	0.0015	0.910405	0.905454	0.994918	-0.11609	-0.123106	0.0065951	-0.616	0.281	0.3055	-0.1955	-0.333	0.3925	0.1345	0.064	-0.33	AENFVSESLRIPLYPSEEAPK	AENFVSESLRIPLYPSEEAPK	AENFVSESLRIPLYPSEEAPK	E7EVA0	MAP4	1	1	4.26	4.26		863	(V)	AENFVSESLRIPLYPSEEAPK	TMT10	K:TMT10,	(T)	3	82.1	260.8	E7EVA0	HUMAN	GJ20190920_TAILS_SMC_rd2_fxn2.29922.30061.3	945.528	2834.53	Microtubule-associated protein	1	1820000000
MAP4_1710	QSDFLHSK	0.997858	0.89107	0.999575	0.0585833	0.0286667	0.02175	0.180572	1.43651	1.00242	-0.0138333	-0.0736667	-0.0598333	0.959274	0.718371	0.793885	-0.0526636	-0.37542	-0.27123	-0.272	0.389	0.0795	-0.0935	-0.263	0.5115	0.1715	-0.029	-0.167	QSDFLHSK	QSDFLHSK	QSDFLHSK	E7EVA0	MAP4	1	4	10.79	1.64		1710	(I)	QSDFLHSK	TMT10	K:TMT10,	(V)	15	82.1	260.8	E7EVA0|P27816-4	HUMAN	GJ20190920_TAILS_SMC_rd2_fxn5.16372.16372.3	473.94	1419.8	Microtubule-associated protein	4	502000000
NDST1_245	SSESIPHLGA	0.99683	0.789375	0.999575	0.19925	0.133167	0.152583	0.616426	2.82311	2.68207	0.0388333	-0.0933333	-0.132167	0.867676	0.522022	0.539253	0.17197	-0.672791	-0.644721	0.02	0.301	0.2185	0.1765	-0.139	0.6185	0.0695	0.214	-0.024	SSESIPHLGA	SSESIPHLGA	SSESIPHLGA	E7EVJ3	NDST1	1	3	8.75	6.1		245	(R)	SSESIPHLGA	TMT10		(D)	1	2172.1	8.75	E7EVJ3|P52848-2	HUMAN	GJ20190920_TAILS_SMC_rd2_fxn4.19166.19166.2	613.836	1226.66	Bifunctional heparan sulfate N-deacetylase/N-sulfotransferase 1	3	172000000
CYFIP2_512	PKGGFDIKVPR	0.502615	0.821545	0.999575	-0.151417	0.172667	-0.28425	12.9859	2.33701	7.53776	-0.913833	-0.265667	0.648167	0.0502819	0.583847	0.176289	-2.29705	-0.573897	1.50494	1.096	0.058	-0.2375	-0.9345	-0.943	0.0525	0.8885	-0.188	-0.581	PKGGFDIKVPR	PKGGFDIKVPR	PKGGFDIKVPR	E7EVJ5	CYFIP2	1	5	5.76	2.46		512	(D)	PKGGFDIKVPR	TMT10-Nterm-Only		(R)	1	3716.1	5.76	Q96F07|Q96F07-2|E7EVJ5|H7C229|E7EW33	HUMAN	GY20190930_TAILS_SMC_rd2_fxn11.29481.29481.3	481.63	1442.87	Cytoplasmic FMR1-interacting protein 2	5	460000000
ADCY8_949	HSFNnF	0.480424	0.528274	0.999575	-0.0495833	0.00933333	-0.19375	13.7483	7.67465	2.77595	-0.406167	-0.288333	0.117833	0.042186	0.170819	0.527722	-2.40427	-1.5246	0.663687	0.33	0.098	0.0325	-0.2765	-0.296	-0.1855	-0.4985	0.062	0.032	HSFNnF	HSFNnF	HSFNnF	E7EVL1	ADCY8	1	2	6.71	0.71	N953n	949	(K)	HSFNnF	TMT10	n:Deamidated	(E)	1	3159.1	6.71	P40145|E7EVL1	HUMAN	GJ20190925_TAILS_SMC_rd2_fxn9_190927080114.28850.28850.2	498.25	994.494	Adenylate cyclase type 8	2	8960000
ZNF670-ZNF695_48	SKPELIICLEAR	0.936748	0.773399	0.999575	-0.224917	-0.177333	-0.274417	3.2616	3.05706	1.49303	-0.194167	-0.099	0.0951667	0.471889	0.494646	0.709083	-0.754503	-0.719172	0.388334	-0.283	-0.055	-0.0455	-0.5345	-0.67	0.2385	-0.1415	-0.169	-0.37	SKPELIICLEAR	SKPELIICLEAR	SKPELIICLEAR	E7EVQ0	ZNF670-ZNF695	1	8	6.81	3.13		48	(M)	SKPELIICLEAR	Acetyl	K:TMT10-Lys-Only,C:Carbamidomethylation,	(K)	1	3102.1	6.81	Q8IW36|Q8IW36-1|F2Z2N8|Q8IW36-2|F2Z3A3|E7EVQ0|Q8IW36-3|F6W2C3	HUMAN	GJ20190918_TAILS_SMC_rd2_fxn1_190921090515.6373.6373.4	425.752	1699.96	ZNF670-ZNF695 readthrough (NMD candidate)	8	310000000
ZFHX4_3163	SEKKQTK	0.993409	0.77675	0.999575	0.0324167	-0.027	-0.0644167	1.26293	3.00448	1.50503	-0.0748333	-0.193667	-0.118833	0.747664	0.50067	0.707126	-0.332886	-0.709662	-0.391101	0.266	-0.08	0.0235	0.1525	0.252	-0.4195	-0.6165	-0.217	0.462	SEKKQTK	SEKKQTK	SEKKQTK	E7EVZ1	ZFHX4	1	5	4.55	2.97		3163	(E)	SEKKQTK	Hydrogen	K:TMT10-Lys-Only,	(P)	6	918.1	19.43	Q86UP3-5|Q86UP3-2|E7EVZ1|Q86UP3-4	HUMAN	GJ20190920_TAILS_SMC_rd2_fxn7.6605.6605.4	384.75	1535.97	Zinc finger homeobox protein 4	5	1930000000
EIF4B_357	AASIFGGAKPV	0.926162	0.923095	0.999575	-0.0270833	-0.0748333	-0.0110833	3.53226	0.993543	3.70482	0.1275	0.032	-0.0955	0.443378	0.79551	0.426106	0.805311	0.268925	-0.843849	-0.129	-0.003	-0.1405	0.0535	0.005	0.0515	-0.0955	-0.011	-0.07	AASIFGGAKPV	AASIFGGAKPV	AASIFGGAKPV	E7EX17	EIF4B	1	6	10.55	10.57		357	(R)	AASIFGGAKPV	TMT10	K:TMT10,	(D)	1	350.1	48.17	E7EX17|P23588|P23588-2	HUMAN	GJ20190925_TAILS_SMC_rd2_fxn9_190927080114.29010.29010.3	492.639	1475.9	Eukaryotic translation initiation factor 4B	6	490000000
EIF4B_493	SSNPPAR	0.993409	0.645596	0.999575	0.0935833	0.048	0.0180833	1.26568	5.24518	2.25429	-0.0598333	-0.151	-0.0911667	0.747192	0.298869	0.595074	-0.333415	-1.11927	-0.556177	0.09	0.154	0.1265	0.0815	-0.167	0.2765	0.1075	0.027	-0.217	SSNPPAR	SSNPPAR	SSNPPAR	E7EX17	EIF4B	1	3	10.12	5.14		493	(R)	SSNPPAR	TMT10		(S)	3	350.1	48.17	Q86Z02|J3KP92|Q5SQL3|Q86Z02-3|Q86Z02-4|E7EX17|P23588|P23588-2	HUMAN	GJ20190925_TAILS_SMC_rd2_fxn9_190927080114.4105.4105.2	479.272	957.532	Eukaryotic translation initiation factor 4B	3	155000000
EIF4B_424	SSQTGTSTTSSR	0.821355	0.836786	0.999575	-0.0725833	0.00566667	-0.118417	5.23757	2.14172	3.54881	-0.248167	-0.0916667	0.1565	0.299394	0.6107	0.441691	-1.10861	-0.532268	0.814445	0.323	-0.153	-0.0155	0.0395	-0.073	-0.5565	0.1625	-0.169	-0.114	SSQTGTSTTSSR	SSQTGTSTTSSR	SSQTGTSTTSSR	E7EX17	EIF4B	1	3	13.37	8.84		424	(E)	SSQTGTSTTSSR	TMT10		(S)	4	350.1	48.17	P23588|P23588-2	HUMAN	GJ20190925_TAILS_SMC_rd2_fxn9_190927080114.1679.1782.2	714.861	1428.71	Eukaryotic translation initiation factor 4B	3	218000000
TTLL4_430	GLNHNPAC	0.807554	0.543465	0.999575	-0.08125	-0.0875	-0.194583	5.51664	7.25991	0.229491	-0.214167	-0.226667	-0.0125	0.28076	0.187935	0.94853	-1.15484	-1.4542	-0.0668553	0.03	0.075	-0.0275	-0.3225	-0.34	0.0975	0.0335	-0.181	-0.455	GLNHNPAC	GLNHNPAC	GLNHNPAC	E7EX20	TTLL4	1	3	7.24	7.24		430	(S)	GLNHNPAC	TMT10	C:Carbamidomethylation,	(E)	1	2879.1	7.24	Q14679|E7EX20|E9PH58	HUMAN	GY20190930_TAILS_SMC_rd2_fxn11.7816.7816.2	556.288	1111.55	Tubulin polyglutamylase TTLL4	3	294000000
RAB11FIP1_95	PEKVLLR	0.582105	0.634257	0.999575	0.32625	0.409667	0.16675	10.7666	5.49812	2.45417	-0.485833	-0.319	0.166833	0.0838184	0.281961	0.568307	-1.97033	-1.16474	0.598	0.229	0.612	0.8665	-0.3205	0.285	0.2855	0.6385	0.396	-0.284	PEKVLLR	PEKVLLR	PEKVLLR	E7EX40	RAB11FIP1	1	4	5.49	3.58		95	(K)	PEKVLLR	Hydrogen	K:TMT10-Lys-Only,	(P)	1	3846.1	5.49	Q6WKZ4|Q6WKZ4-3|E7EX40|Q6WKZ4-2	HUMAN	GJ20190920_TAILS_SMC_rd2_fxn8.12010.12010.3	361.909	1083.71	Rab11 family-interacting protein 1	4	19900000000
CALD1_433	AAIVSKI	0.915786	0.99755	0.999575	-0.19625	-0.123	-0.19575	3.68769	0.027144	4.99766	-0.1455	0.001	0.1465	0.42779	0.993769	0.316398	-0.834246	0.00808327	1.07725	-0.037	-0.234	-0.0995	-0.0925	-0.28	-0.4345	-0.1725	-0.141	-0.054	AAIVSKI	AAIVSKI	AAIVSKI	E7EX44	CALD1	1	8	9.45	4.62		433	(Q)	AAIVSKI	TMT10	K:TMT10,	(D)	1	124.1	176.15	Q05682|Q05682-2|Q05682-6|Q05682-3|E7EX44|Q05682-4|E9PGZ1	HUMAN	GJ20190920_TAILS_SMC_rd2_fxn6.24588.24588.2	580.395	1159.78	Caldesmon	8	278000000
CALD1_122	ASLSLPSR	0.580322	0.501299	0.999575	-0.103083	-0.0235	-0.202083	10.7965	8.24091	4.94844	-0.357167	-0.198	0.159167	0.0832431	0.149937	0.320004	-1.97188	-1.61085	1.06865	0.158	-0.01	0.0785	-0.0645	-0.282	-0.4985	-0.1125	-0.052	-0.203	ASLSLPSR	ASLSLPSR	ASLSLPSR	E7EX44	CALD1	1	8	13.37	1.21		122	(D)	ASLSLPSR	TMT10		(R)	2	124.1	176.15	Q05682-6|Q05682-3|E7EX44|Q05682-4|E9PGZ1|Q05682-5|Q9C0J1|Q9C0J1-2	HUMAN	GJ20190920_TAILS_SMC_rd2_fxn3.18485.18635.2	530.324	1059.64	Caldesmon	8	18500000000
CALD1_70	DEEAKTTTTNTQVEG	0.993409	0.973266	0.999575	0.00458333	0.0388333	0.0115833	1.0262	0.325161	1.65805	-0.0545	0.014	0.0685	0.78955	0.927863	0.682646	-0.275867	0.093741	0.426006	-0.07	0.251	-0.0855	0.2375	-0.075	-0.2305	0.0915	-0.096	0.142	DEEAKTTTTNTQVEG	DEEAKTTTTNTQVEG	DEEAKTTTTNTQVEG	E7EX44	CALD1	1	24	13.61	8.17		70	(P)	DEEAKTTTTNTQVEG	Hydrogen	K:TMT10-Lys-Only,	(D)	3	124.1	176.15	Q05682-2|Q05682-6|Q05682-3|E7EX44|Q05682-4|E9PGZ1	HUMAN	GJ20190920_TAILS_SMC_rd2_fxn5.10040.10040.2	926.954	1852.9	Caldesmon	24	9700000000
CALD1_519	DGNKSPAPKPS	0.996489	0.640676	0.999575	-0.0545833	-0.104333	-0.121083	0.703042	5.3275	3.02579	-0.0335	-0.133	-0.0995	0.850542	0.293258	0.49822	-0.194471	-1.13343	-0.713428	-0.062	-0.052	0.0005	-0.2035	-0.149	0.1385	-0.1885	-0.097	-0.227	DGNKSPAPKPS	DGNKSPAPKPS	DGNKSPAPKPS	E7EX44	CALD1	1	7	10.46	8.51		519	(P)	DGNKSPAPKPS	Hydrogen	K:TMT10-Lys-Only,	(D)	4	124.1	176.15	Q05682|Q05682-2|Q05682-6|Q05682-3|E7EX44	HUMAN	GJ20190920_TAILS_SMC_rd2_fxn7.9196.9196.3	519.303	1555.88	Caldesmon	7	1240000000
CALD1_285	DTKEAEGAPQVEAGKR	0.997208	0.99755	0.999575	-0.179083	-0.192667	-0.179917	0.451944	0.0327305	0.656535	0.0255	-0.00166667	-0.0271667	0.901168	0.992492	0.859699	0.128129	-0.0097442	-0.183244	-0.019	-0.067	-0.4895	-0.1575	-0.342	0.0005	-0.0355	-0.212	-0.333	DTKEAEGAPQVEAGKR	DTKEAEGAPQVEAGKR	DTKEAEGAPQVEAGKR	E7EX44	CALD1	1	8	8.21	6.9		285	(V)	DTKEAEGAPQVEAGKR	Hydrogen	K:TMT10-Lys-Only,	(L)	5	124.1	176.15	Q05682-6|Q05682-3|E7EX44|Q05682-4|E9PGZ1|Q05682-5	HUMAN	GY20190930_TAILS_SMC_rd2_fxn11.8699.8699.4	536.799	2144.17	Caldesmon	8	79900000
CALD1_288	EAEGAPQVEAGKR	0.948151	0.684517	0.999575	0.175917	0.161833	0.0605833	2.97126	4.48695	0.390948	-0.2025	-0.230667	-0.0281667	0.504515	0.355881	0.913914	-0.698309	-0.987804	-0.11199	0.658	0.31	-0.1365	-0.0305	-0.32	0.5745	0.2615	0.112	-0.234	EAEGAPQVEAGKR	EAEGAPQVEAGKR	EAEGAPQVEAGKR	E7EX44	CALD1	1	8	12.26	8.39		288	(K)	EAEGAPQVEAGKR	Hydrogen	K:TMT10-Lys-Only,	(L)	6	124.1	176.15	Q05682|Q05682-2|Q05682-6|Q05682-3|E7EX44|Q05682-4	HUMAN	GJ20190920_TAILS_SMC_rd2_fxn7.9051.9051.3	524.285	1570.84	Caldesmon	8	1190000000
CALD1_158	ETETVTKSYQKN	0.896082	0.962309	0.999575	-0.100583	0.0298333	-0.09125	4.11488	0.479039	4.49553	-0.242167	0.0186667	0.260833	0.387715	0.895563	0.355179	-0.912734	0.135964	0.988547	0.101	-0.022	-0.0175	0.1105	0.055	-0.8305	-0.1545	0.146	0.126	ETETVTKSYQKN	ETETVTKSYQKN	ETETVTKSYQKN	E7EX44	CALD1	1	8	10.57	7.67		158	(E)	ETETVTKSYQKN	Hydrogen	K:TMT10-Lys-Only,	(D)	9	124.1	176.15	Q05682|Q05682-2|Q05682-6|Q05682-3|E7EX44|Q05682-4|E9PGZ1|Q05682-5	HUMAN	GJ20190920_TAILS_SMC_rd2_fxn8.11110.11110.3	629.348	1886.03	Caldesmon	8	1920000000
CALD1_267	KLKHTENTFSR	0.781949	0.941677	0.999575	0.194917	0.068	0.17675	6.05939	0.725452	6.87455	0.2175	-0.0363333	-0.253833	0.247777	0.846165	0.205374	1.24437	-0.20125	-1.39321	0.13	0.192	-0.0635	0.4725	0.253	0.1855	-0.2655	0.329	0.086	KLKHTENTFSR	KLKHTENTFSR	KLKHTENTFSR	E7EX44	CALD1	1	8	13.35	12.14		267	(H)	KLKHTENTFSR	TMT10	K:TMT10,	(P)	10	124.1	176.15	Q05682|Q05682-2|Q05682-6|Q05682-3|E7EX44	HUMAN	GY20190930_TAILS_SMC_rd2_fxn11.8438.8438.5	410.45	2048.22	Caldesmon	8	144000000
CALD1_432	qAAIVSKI	0.981013	0.62496	0.999575	-0.112917	-0.157167	-0.199583	2.02284	5.66652	2.75186	-0.0848333	-0.173333	-0.0885	0.627648	0.271236	0.530658	-0.503825	-1.19125	-0.658835	-0.181	0.093	-0.1235	-0.1225	-0.243	-0.1005	-0.0915	-0.406	-0.234	qAAIVSKI	qAAIVSKI	qAAIVSKI	E7EX44	CALD1	1	8	5.99	5.99	Q432q	432	(H)	qAAIVSKI	Hydrogen	K:TMT10-Lys-Only,q:Pyroglutamic acid	(D)	11	124.1	176.15	Q05682|Q05682-2|Q05682-6|Q05682-3|E7EX44|Q05682-4|E9PGZ1|Q05682-5	HUMAN	GY20190930_TAILS_SMC_rd2_fxn10.29359.29359.2	521.331	1058.68	Caldesmon	8	525000000
CALD1_46	qKQEEESLGQVT	0.832294	0.370904	0.999575	-0.10675	-0.138333	-0.24525	5.08663	11.3023	1.44735	-0.213833	-0.277	-0.0631667	0.309982	0.074092	0.716581	-1.08294	-2.08696	-0.377764	-0.152	0.06	0.0925	-0.2575	-0.463	0.0795	-0.2185	-0.385	-0.227	qKQEEESLGQVT	qKQEEESLGQVT	qKQEEESLGQVT	E7EX44	CALD1	1	9	15.55	10.84	Q46q	46	(R)	qKQEEESLGQVT	Hydrogen	K:TMT10-Lys-Only,q:Pyroglutamic acid	(D)	12	124.1	176.15	E7EX44|Q05682-4|E9PGZ1|Q05682-5|F8WE61	HUMAN	GJ20190920_TAILS_SMC_rd2_fxn7.20676.20676.2	794.412	1604.83	Caldesmon	9	1120000000
CALD1_445	qYTSAIEGTKSAKPTKPAAS	0.964937	0.231396	0.999575	0.05775	-0.0728333	-0.13225	2.70161	15.3755	8.15641	-0.118833	-0.38	-0.261167	0.536833	0.0290038	0.152883	-0.644591	-2.7174	-1.5995	0.002	0.146	0.2035	0.1365	0.12	-0.2615	-0.3935	-0.313	-0.082	qYTSAIEGTKSAKPTKPAAS	qYTSAIEGTKSAKPTKPAAS	qYTSAIEGTKSAKPTKPAAS	E7EX44	CALD1	1	16	13.43	13.29	Q445q	445	(E)	qYTSAIEGTKSAKPTKPAAS	Hydrogen	K:TMT10-Lys-Only,q:Pyroglutamic acid	(D)	13	124.1	176.15	Q05682|Q05682-2|Q05682-6|Q05682-3|E7EX44|Q05682-4|E9PGZ1|Q05682-5	HUMAN	GY20190930_TAILS_SMC_rd2_fxn11.18018.18018.4	677.391	2723.55	Caldesmon	16	529000000
CALD1_487	SSPTAAGTPNK	0.999584	0.712036	0.999575	0.08025	0.0283333	0.0274167	0.0378195	4.03798	3.68903	-0.00183333	-0.105667	-0.103833	0.99133	0.394641	0.427658	-0.0112029	-0.905033	-0.840887	0.144	0.037	0.0625	0.2095	0.05	-0.0215	0.0145	-0.068	-0.02	SSPTAAGTPNK	SSPTAAGTPNK	SSPTAAGTPNK	E7EX44	CALD1	1	16	16.34	9.58		487	(F)	SSPTAAGTPNK	TMT10	K:TMT10,	(E)	14	124.1	176.15	Q05682|Q05682-2|Q05682-6|Q05682-3|E7EX44|Q05682-4|E9PGZ1|Q05682-5	HUMAN	GY20190930_TAILS_SMC_rd2_fxn10.9345.9345.2	744.927	1488.84	Caldesmon	16	2460000000
CALD1_286	TKEAEGAPQVEAGKR	0.997208	0.743174	0.999575	0.09875	0.0116667	0.02525	0.404157	3.48412	3.0978	0.0271667	-0.147	-0.174167	0.911138	0.44832	0.490027	0.115135	-0.802698	-0.727576	-0.104	0.104	0.2555	0.3035	0.383	-0.3495	-0.3855	0.07	0.13	TKEAEGAPQVEAGKR	TKEAEGAPQVEAGKR	TKEAEGAPQVEAGKR	E7EX44	CALD1	1	8	9.38	9.38		286	(D)	TKEAEGAPQVEAGKR	TMT10	K:TMT10,	(L)	15	124.1	176.15	Q05682-3|E7EX44|Q05682-4|E9PGZ1|Q05682-5	HUMAN	GJ20190920_TAILS_SMC_rd2_fxn2.11710.11710.4	565.332	2258.31	Caldesmon	8	1740000000
NRP1_488	DLGEEKIVR	0.303859	0.126012	0.999575	0.32575	0.357833	0.10075	17.9927	19.3743	2.26402	-0.514167	-0.45	0.0641667	0.0158755	0.0115498	0.593743	-3.02934	-3.35944	0.558232	0.767	0.523	0.4585	0.0995	0.102	0.0045	0.1695	0.141	0.088	DLGEEKIVR	DLGEEKIVR	DLGEEKIVR	E7EX60	NRP1	1	8	7.88	2.25		488	(I)	DLGEEKIVR	Hydrogen	K:TMT10-Lys-Only,	(G)	2	207.1	87.93	O14786|E9PEP6|Q5JWQ6|Q5T7F0|O14786-2|E7EX60|O14786-3|Q5JWQ4	HUMAN	GY20190930_TAILS_SMC_rd2_fxn10.13214.13214.3	429.922	1287.75	Neuropilin-1	8	1000000000
NRP1_219	DVGPHIGR	0.962206	0.879424	0.999575	-0.09275	-0.009	-0.0649167	2.74663	1.5777	6.75699	-0.111833	0.0556667	0.1675	0.531296	0.695392	0.211009	-0.65357	0.407585	1.37398	0.101	0	-0.2115	-0.1535	-0.23	-0.0625	-0.0715	0.042	0.086	DVGPHIGR	DVGPHIGR	DVGPHIGR	E7EX60	NRP1	1	8	10.66	5.7		219	(P)	DVGPHIGR	TMT10		(Y)	3	207.1	87.93	O14786|E9PEP6|Q5JWQ6|Q5T7F0|O14786-2|E7EX60|O14786-3|Q5JWQ4	HUMAN	GJ20190920_TAILS_SMC_rd2_fxn4.11043.11043.3	360.544	1079.62	Neuropilin-1	8	337000000
NRP1_374	EGNKPVLFQGNTNPT	0.715295	0.539254	0.999575	0.0369167	0.0828333	-0.0630833	7.35239	7.39073	2.28891	-0.291833	-0.2	0.0918333	0.183976	0.182359	0.590349	-1.45235	-1.47527	0.563482	0.371	0.122	0.0555	-0.3085	-0.218	0.1995	0.0445	-0.042	-0.054	EGNKPVLFQGNTNPT	EGNKPVLFQGNTNPT	EGNKPVLFQGNTNPT	E7EX60	NRP1	1	32	11.43	8.35		374	(K)	EGNKPVLFQGNTNPT	Hydrogen	K:TMT10-Lys-Only,	(D)	5	207.1	87.93	O14786|E9PEP6|Q5JWQ6|Q5T7F0|O14786-2|E7EX60|O14786-3|Q5JWQ4	HUMAN	GY20190930_TAILS_SMC_rd2_fxn10.18876.18876.3	615.665	1844.97	Neuropilin-1	32	1640000000
NRP1_507	ENKVFMR	0.961713	0.621024	0.999575	-0.38175	-0.465833	-0.56275	2.77068	5.73352	5.01119	-0.193833	-0.362	-0.168167	0.528363	0.267084	0.315414	-0.658672	-1.20485	-1.07961	0.279	-0.923	-0.2105	-0.3595	-0.617	-0.4595	-0.8125	-0.727	-0.401	ENKVFMR	ENKVFMR	ENKVFMR	E7EX60	NRP1	1	8	6.17	3.91		507	(R)	ENKVFMR	Hydrogen	K:TMT10-Lys-Only,	(K)	6	207.1	87.93	O14786|E9PEP6|Q5JWQ6|Q5T7F0|O14786-2	HUMAN	GJ20190920_TAILS_SMC_rd2_fxn8.11810.11810.3	384.886	1152.64	Neuropilin-1	8	246000000
NRP1_22	FRnDKCG	0.381468	0.271647	0.999575	0.182417	0.2315	-0.0775833	16.2425	14.0554	3.33905	-0.618167	-0.52	0.0981667	0.0237547	0.0393062	0.463549	-2.77621	-2.52388	0.774402	0.934	0.235	0.3055	-0.0175	-0.186	-0.1765	-0.1125	-0.063	0.09	FRnDKCG	FRnDKCG	FRnDKCG	E7EX60	NRP1	1	7	7.43	7.43	N24n	22	(A)	FRnDKCG	TMT10	K:TMT10,C:Carbamidomethylation,n:Deamidated	(D)	7	207.1	87.93	O14786|E9PEP6|Q5T7F0|O14786-2|E7EX60|O14786-3	HUMAN	GJ20190920_TAILS_SMC_rd2_fxn3.10947.10947.3	452.578	1354.73	Neuropilin-1	7	1520000000
NRP1_497	GIIIQGGKHR	0.3957	0.273809	0.999575	-0.0710833	-0.00233333	-0.290583	15.7966	14.006	4.57199	-0.5765	-0.439	0.1375	0.026323	0.0397557	0.34898	-2.71024	-2.51211	1.0022	0.546	0.175	-0.0695	-0.1445	-0.46	-0.4735	-0.2375	-0.21	-0.218	GIIIQGGKHR	GIIIQGGKHR	GIIIQGGKHR	E7EX60	NRP1	1	8	10.55	5.46		497	(R)	GIIIQGGKHR	TMT10	K:TMT10,	(E)	8	207.1	87.93	O14786|E9PEP6|Q5JWQ6|Q5T7F0|O14786-2|E7EX60|O14786-3|Q5JWQ4	HUMAN	GJ20190920_TAILS_SMC_rd2_fxn7.13017.13017.4	385	1536.97	Neuropilin-1	8	653000000
NRP1_238	SSSGILSmVFYT	0.989446	0.977632	0.999575	0.22825	0.289667	0.23575	1.5912	0.272325	1.94268	-0.107833	0.015	0.122833	0.693235	0.93922	0.639341	-0.408851	0.0790058	0.489233	0.579	0.132	0.1355	0.1445	-0.271	0.6495	0.5685	0.225	0.098	SSSGILSmVFYT	SSSGILSmVFYT	SSSGILSmVFYT	E7EX60	NRP1	1	8	9.88	9.88	M245m	238	(R)	SSSGILSmVFYT	TMT10	m:Oxidized methionine	(D)	9	207.1	87.93	O14786|E9PEP6|Q5JWQ6|Q5T7F0|O14786-2|E7EX60|O14786-3|Q5JWQ4	HUMAN	GY20190930_TAILS_SMC_rd2_fxn11.33374.33374.2	768.895	1520.79	Neuropilin-1	8	606000000
DCTN1_364	SSSEKQ	0.991477	0.700548	0.999575	0.04275	0.00766667	-0.02775	1.45238	4.24462	1.84279	-0.0708333	-0.141	-0.0701667	0.715751	0.376303	0.654215	-0.37707	-0.942689	-0.467285	-0.129	0.219	0.1445	0.2255	-0.079	-0.1245	-0.0745	-0.193	0.079	SSSEKQ	SSSEKQ	SSSEKQ	E7EX90	DCTN1	1	8	6.87	5.04		364	(L)	SSSEKQ	Acetyl	K:TMT10-Lys-Only,	(E)	1	3071.1	6.87	Q14203|Q14203-6|E7EX90|Q14203-4|Q14203-3	HUMAN	GJ20190920_TAILS_SMC_rd2_fxn5.3181.3181.2	468.746	936.484	Dynactin subunit 1	8	8670000000
PRB4_153	QGPPPHPGKPEGPPPQEGnKSR	0.707747	0.560036	0.999575	0.12475	0.143333	-0.00908333	7.55793	6.90173	0.853425	-0.304833	-0.267667	0.0371667	0.175472	0.204093	0.821595	-1.48452	-1.39928	0.23394	0.612	0.147	0.0725	-0.0305	-0.189	0.1365	-0.1965	0.008	0.217	QGPPPHPGKPEGPPPQEGnKSR	QGPPPHPGKPEGPPPQEGnKSR	QGPPPHPGKPEGPPPQEGnKSR	E9PAL0	PRB4	1	2	6.63	6.63	N171n	153	(S)	QGPPPHPGKPEGPPPQEGnKSR	Acetyl	K:TMT10-Lys-Only,n:Deamidated	(S)	1	3207.1	6.63	P10163|E9PAL0	HUMAN	GJ20190920_TAILS_SMC_rd2_fxn2.8133.8133.5	558.694	2788.49	Basic salivary proline-rich protein 4	2	202000000
NACA_684	APKnHPVK	0.991267	0.804581	0.999575	0.0950833	0.0873333	0.0509167	1.52971	2.59195	0.319408	-0.0728333	-0.0883333	-0.0155	0.70312	0.550561	0.929093	-0.394741	-0.626036	-0.0921721	0.073	0.09	0.2315	-0.0685	-0.083	0.3275	0.1465	0.144	-0.161	APKnHPVK	APKnHPVK	APKnHPVK	E9PAV3	NACA	1	1	6.42	1.03	N687n	684	(L)	APKnHPVK	Hydrogen	K:TMT10-Lys-Only,n:Deamidated	(E)	1	474.1	34.71	E9PAV3	HUMAN	GY20190930_TAILS_SMC_rd2_fxn12.11005.11005.3	450.612	1348.85	Nascent polypeptide-associated complex subunit alpha, muscle-specific form	1	1810000000
NACA_1923	DEEPVSKAKQSR	0.78272	0.677662	0.999575	0.0275833	0.0768333	-0.0654167	6.01646	4.6145	2.53839	-0.2845	-0.186	0.0985	0.250238	0.345581	0.557393	-1.23834	-1.01059	0.61538	0.552	-0.023	-0.0195	0.0315	0.038	-0.4135	-0.0465	-0.061	0.059	DEEPVSKAKQSR	DEEPVSKAKQSR	DEEPVSKAKQSR	E9PAV3	NACA	1	3	8.83	0.96		1923	(I)	DEEPVSKAKQSR	Hydrogen	K:TMT10-Lys-Only,	(S)	2	474.1	34.71	E9PAV3-2|Q13765	HUMAN	GJ20190920_TAILS_SMC_rd2_fxn6.9669.9669.3	611.349	1832.03	Nascent polypeptide-associated complex subunit alpha, muscle-specific form	3	607000000
NACA_2035	DETGVEVK	0.991267	0.861644	0.999575	0.0814167	0.0851667	0.129083	1.5097	1.82298	0.175855	0.0878333	0.0953333	0.0075	0.706367	0.657206	0.960317	0.390302	0.463131	0.0515271	0.257	0.246	-0.3905	-0.0335	0.12	0.2895	0.2395	-0.034	0.193	DETGVEVK	DETGVEVK	DETGVEVK	E9PAV3	NACA	1	3	13.25	5.41		2035	(V)	DETGVEVK	Hydrogen	K:TMT10-Lys-Only,	(D)	3	474.1	34.71	E9PAV3|E9PAV3-2|Q13765|Q9H009|F8VZJ2	HUMAN	GJ20190920_TAILS_SMC_rd2_fxn6.12176.12176.2	553.301	1105.59	Nascent polypeptide-associated complex subunit alpha, muscle-specific form	3	2210000000
NACA_1852	GVPFQSVLVNMPTPK	0.991477	0.677662	0.999575	-0.01825	-0.0818333	-0.122917	1.36251	4.60777	3.60193	-0.0821667	-0.209333	-0.127167	0.730716	0.346117	0.436322	-0.35629	-1.00939	-0.824491	0.454	-0.172	-0.2135	0.0125	-0.283	0.0925	-0.1585	-0.053	-0.348	GVPFQSVLVNMPTPK	GVPFQSVLVNMPTPK	GVPFQSVLVNMPTPK	E9PAV3	NACA	1	2	6.21	2.53		1852	(G)	GVPFQSVLVNMPTPK	TMT10	K:TMT10,	(S)	4	474.1	34.71	E9PAV3|E9PAV3-2	HUMAN	GJ20190920_TAILS_SMC_rd2_fxn5.17203.17203.3	691.406	2072.2	Nascent polypeptide-associated complex subunit alpha, muscle-specific form	2	490000000
ALYREF_101	SGFGGGAGVETGGKLLVSNL	0.994529	0.986518	0.999575	0.0195833	0.041	0.0224167	0.859663	0.166782	1.42955	-0.0371667	0.00566667	0.0428333	0.820415	0.962325	0.719523	-0.234413	0.048899	0.373629	0.083	-0.025	0.0565	-0.0135	0.069	-0.0525	0.0655	0.018	0.048	SGFGGGAGVETGGKLLVSNL	SGFGGGAGVETGGKLLVSNL	SGFGGGAGVETGGKLLVSNL	E9PB61	ALYREF	1	6	19.58	19.58		101	(D)	SGFGGGAGVETGGKLLVSNL	Acetyl	K:TMT10-Lys-Only,	(D)	1	907.1	19.58	E9PB61|Q86V81	HUMAN	GJ20190920_TAILS_SMC_rd2_fxn2.32630.32630.2	1046.07	2091.13	THO complex subunit 4	6	531000000
KLKB1_242	SLLTCK	0.865526	0.485947	0.999575	0.13325	0.0843333	-0.0239167	4.60307	8.62042	2.53656	-0.2165	-0.314333	-0.0978333	0.346492	0.137391	0.557627	-0.99939	-1.67541	-0.615004	-0.114	0.383	0.4555	0.0625	-0.203	0.2155	-0.1405	0.107	-0.185	SLLTCK	SLLTCK	SLLTCK	E9PBC5	KLKB1	1	2	8.76	1.71		242	(Y)	SLLTCK	TMT10	C:Carbamidomethylation,K:TMT10,	(R)	10	507.1	32.84	A0A140T9H5|A2AEA2|P10321|O19617|A0A1W2PRU9|P03952	HUMAN	GJ20190920_TAILS_SMC_rd2_fxn7.20578.20578.2	590.365	1179.72	Plasma kallikrein	2	150000000
SLC17A3_85	VDSFGGLSK	0.721564	0.475312	0.999575	0.157917	0.118333	-0.0909167	7.16818	8.86045	2.96182	-0.4185	-0.497667	-0.0791667	0.191947	0.130004	0.505613	-1.42337	-1.71334	-0.70079	1.078	0.045	-0.0215	-0.0145	-0.056	-0.0835	-0.0975	-0.128	-0.166	VDSFGGLSK	VDSFGGLSK	VDSFGGLSK	E9PBQ8	SLC17A3	1	3	8.35	4.45		85	(P)	VDSFGGLSK	Hydrogen	K:TMT10-Lys-Only,	(A)	1	2314.1	8.35	O00476-2|E9PBQ8	HUMAN	GJ20190920_TAILS_SMC_rd2_fxn4.20288.20288.2	569.82	1138.63	Sodium-dependent phosphate transport protein 4	3	116000000
LIMK1_637	LRMHLAGHLPLGPQL	0.971356	0.857826	0.999575	0.0945833	-0.0988333	0.0195833	2.49311	1.87096	3.44912	0.236833	-0.15	-0.386833	0.563234	0.649986	0.451948	0.602616	-0.473737	-0.796678	-0.03	0.193	-0.2345	-0.3395	-0.232	1.2105	0.5205	-0.28	-0.762	LRMHLAGHLPLGPQL	LRMHLAGHLPLGPQL	LRMHLAGHLPLGPQL	E9PC47	LIMK1	1	4	7.28	1.08		637	(T)	LRMHLAGHLPLGPQL	TMT10		(E)	1	2854.1	7.28	E9PC47|P53667|P53667-2|P53667-4	HUMAN	GJ20190920_TAILS_SMC_rd2_fxn2.26750.26750.2	941.566	1882.1	LIM domain kinase 1	4	365000000
RBBP7_249	SNTTSKPSHLV	0.982067	0.778852	0.999575	0.110917	0.104167	0.06425	1.85134	2.96622	0.378174	-0.0798333	-0.0933333	-0.0135	0.652929	0.5051	0.916606	-0.466616	-0.701271	-0.108472	0.221	0.248	-0.0165	0.1235	-0.051	0.1405	0.0315	-0.002	0.143	SNTTSKPSHLV	SNTTSKPSHLV	SNTTSKPSHLV	E9PC52	RBBP7	1	3	6.8	2.7		249	(R)	SNTTSKPSHLV	TMT10	K:TMT10,	(D)	1	3110.1	6.8	Q16576-2|E9PC52	HUMAN	GJ20190920_TAILS_SMC_rd2_fxn3.13140.13140.3	543.654	1628.94	Histone-binding protein RBBP7	3	614000000
MAN2B2_787	SALALQHR	0.580322	0.464516	0.999575	0.02225	0.0718333	-0.09775	10.8562	9.12577	3.82939	-0.339167	-0.24	0.0991667	0.082107	0.122299	0.414057	-1.98069	-1.74992	0.86711	0.363	0.2	0.0125	-0.1805	-0.097	-0.1645	-0.0735	0.005	-0.076	SALALQHR	SALALQHR	SALALQHR	E9PCD7	MAN2B2	1	3	10.79	6.73		787	(R)	SALALQHR	TMT10		(P)	1	1774.1	10.79	Q9Y2E5|E9PCD7|Q9Y2E5-2	HUMAN	GJ20190920_TAILS_SMC_rd2_fxn2.10523.10523.3	375.563	1124.67	Alpha-mannosidase	3	384000000
HNRNPH1_2	mLGTEGGEGFVVKVR	0.991477	0.902219	0.999575	-0.0694167	-0.0153333	-0.04625	1.36543	1.28736	4.0769	-0.0618333	0.0463333	0.108167	0.730225	0.743471	0.39112	-0.356841	0.340085	0.912786	0.133	-0.037	-0.2115	-0.1955	-0.077	-0.0285	-0.0275	0.056	-0.005	mLGTEGGEGFVVKVR	mLGTEGGEGFVVKVR	mLGTEGGEGFVVKVR	E9PCY7	HNRNPH1	1	10	10.77	10.77	M2m	2	(M)	mLGTEGGEGFVVKVR	Acetyl	K:TMT10-Lys-Only,m:Oxidized methionine	(G)	3	635.2	26.88	G8JLB6|P31943|E9PCY7|D6RIH9|D6R9D3	HUMAN	GJ20190920_TAILS_SMC_rd2_fxn8.26803.26803.2	933.509	1850	Heterogeneous nuclear ribonucleoprotein H	10	262000000
TLL1_221	NGPQAISIGKNC	0.638611	0.306864	0.999575	0.0225833	-0.0118333	-0.190083	9.17239	13.081	2.18623	-0.3565	-0.425333	-0.0688333	0.120993	0.0491924	0.604473	-1.73208	-2.36971	-0.541745	0.563	-0.003	0.0425	-0.2045	-0.243	-0.0195	-0.1885	-0.315	-0.17	NGPQAISIGKNC	NGPQAISIGKNC	NGPQAISIGKNC	E9PD25	TLL1	1	3	11.47	11.47		221	(G)	NGPQAISIGKNC	TMT10	K:TMT10,C:Carbamidomethylation,	(D)	13	170.2	114.48	E9PD25|O43897|O43897-2	HUMAN	GJ20190920_TAILS_SMC_rd2_fxn7.20018.20018.3	572.989	1716.95	Metalloendopeptidase	3	543000000
FLT4_509	EFVEGKnK	0.993409	0.777414	0.999575	-0.07625	-0.115	-0.148083	0.98043	2.99161	1.7274	-0.0661667	-0.143667	-0.0775	0.797916	0.502157	0.67183	-0.264605	-0.707117	-0.441611	-0.478	0.23	0.1185	-0.2055	-0.351	0.2285	-0.1185	-0.153	-0.289	EFVEGKnK	EFVEGKnK	EFVEGKnK	E9PD35	FLT4	1	4	7.06	2.46	N515n	509	(T)	EFVEGKnK	Hydrogen	K:TMT10-Lys-Only,n:Deamidated	(T)	1	2973.1	7.06	P35916|E9PD35|P35916-1|P35916-3	HUMAN	GY20190930_TAILS_SMC_rd2_fxn10.29441.29441.2	705.409	1408.82	Vascular endothelial growth factor receptor 3	4	1270000000
TECRL_198	LLETLFVHK	0.518015	0.328018	0.999575	0.327083	0.370667	-0.290417	12.5618	12.4658	0.42941	-1.32217	-1.235	0.0871667	0.0554399	0.056679	0.905856	-2.23482	-2.27569	0.122643	1.682	0.942	0.3405	-1.0015	-1.095	1.0945	0.9075	-1.032	-0.616	LLETLFVHK	LLETLFVHK	LLETLFVHK	E9PD39	TECRL	1	2	6.15	0.69		198	(Y)	LLETLFVHK	Acetyl	K:TMT10-Lys-Only,	(V)	1	3496.1	6.15	Q5HYJ1|E9PD39|Q8NFB2|B7Z4G6|B3KY49	HUMAN	GY20190930_TAILS_SMC_rd2_fxn10.18762.18762.2	685.923	1370.82	Trans-2,3-enoyl-CoA reductase-like	2	349000000
DPP6_470	ETnEHVK	0.997858	0.984828	0.999575	-0.177583	-0.184667	-0.171417	0.276016	0.190931	0.146325	0.0265	0.0123333	-0.0141667	0.938422	0.956989	0.966869	0.0796809	0.055876	-0.0430191	-0.546	0.082	-0.1085	-0.4985	-0.581	0.5865	0.1305	-0.202	-0.464	ETnEHVK	ETnEHVK	ETnEHVK	E9PDL2	DPP6	1	4	9.88	5.36	N472n	470	(L)	ETnEHVK	Acetyl	K:TMT10-Lys-Only,n:Deamidated	(K)	1	1898.1	9.88	P42658|P42658-2|E9PF59|E9PDL2	HUMAN	GY20190930_TAILS_SMC_rd2_fxn12.17493.17493.2	564.8	1127.59	Dipeptidyl aminopeptidase-like protein 6	4	839000000
CR1_1344	KAVnYTC	0.993409	0.588064	0.999575	0.0544167	-0.2285	-0.30625	1.0012	6.3961	3.72059	-0.1555	-0.721333	-0.565833	0.794109	0.229292	0.424562	-0.269725	-1.31598	-0.848134	1.002	-0.249	-0.3565	-0.6795	-0.687	1.2965	0.5035	-0.891	-1.38	KAVnYTC	KAVnYTC	KAVnYTC	E9PDY4	CR1	1	2	10.26	3.71	N1347n	1344	(G)	KAVnYTC	Acetyl	K:TMT10-Lys-Only,C:Carbamidomethylation,n:Deamidated	(D)	1	1832.1	10.26	E9PDY4	HUMAN	GY20190930_TAILS_SMC_rd2_fxn10.19522.19522.2	564.285	1126.58	Complement receptor type 1	2	572000000
COMMD1_2	AAGELEGGKPLSGLLNALAQ	0.909399	0.913501	0.999575	0.0374167	0.0613333	-0.02375	3.81303	1.11261	0.405363	-0.170167	-0.122333	0.0478333	0.41562	0.773996	0.910885	-0.85783	-0.298389	0.116056	-0.127	0.222	0.2725	-0.0745	-0.251	0.1825	0.9325	-0.112	-0.82	AAGELEGGKPLSGLLNALAQ	AAGELEGGKPLSGLLNALAQ	AAGELEGGKPLSGLLNALAQ	E9PE85	COMMD1	1	3	7.66	7.66		2	(M)	AAGELEGGKPLSGLLNALAQ	Acetyl	K:TMT10-Lys-Only,	(D)	1	2642.1	7.66	Q8N668|Q8N668-2|E9PE85	HUMAN	GY20190930_TAILS_SMC_rd2_fxn12.35811.35811.2	1090.6	2180.21	COMM domain-containing protein 1	3	4270000
DLAT_413	PAGLITPIVFnAHIKGV	0.996489	0.62644	0.999575	0.12625	0.0313333	0.00975	0.716678	5.64054	5.84091	-0.0431667	-0.233	-0.189833	0.847876	0.272864	0.260561	-0.198057	-1.18905	-1.22181	-0.224	0.258	0.4095	0.1385	-0.097	0.2725	-0.2115	0.106	-0.15	PAGLITPIVFnAHIKGV	PAGLITPIVFnAHIKGV	PAGLITPIVFnAHIKGV	E9PEJ4	DLAT	1	2	5.03	5.03	N423n	413	(T)	PAGLITPIVFnAHIKGV	Acetyl	K:TMT10-Lys-Only,n:Deamidated	(E)	1	3997.1	5.03	P10515|E9PEJ4	HUMAN	GJ20190920_TAILS_SMC_rd2_fxn8.16537.16537.4	505.554	2018.2	Acetyltransferase component of pyruvate dehydrogenase complex	2	3640000000
ZFX_229	DHGVELLDQnSSIR	0.573906	0.271647	0.999575	0.22025	0.113	-0.115583	11.0974	14.0599	4.61029	-0.457167	-0.671667	-0.2145	0.077671	0.0392658	0.345917	-2.01928	-2.52458	-1.00901	0.894	0.266	0.1865	0.0785	0.055	-0.1585	-0.6755	-0.07	0.077	DHGVELLDQnSSIR	DHGVELLDQnSSIR	DHGVELLDQnSSIR	E9PEP7	ZFX	1	7	8.63	2.48	N238n	229	(N)	DHGVELLDQnSSIR	TMT10	n:Deamidated	(V)	1	2209.1	8.63	P17010-3|P08048|E9PEP7|P08048-3|P08048-2|P17010-2	HUMAN	GJ20190920_TAILS_SMC_rd2_fxn5.13632.13632.3	604.983	1811.94	Zinc finger X-chromosomal protein	7	1830000000
DLD_152	DTKNILIATGSEVTPFPGITI	0.968547	0.323964	0.999575	-0.37025	-0.481667	-0.550083	2.56722	12.591	5.92134	-0.136833	-0.359667	-0.222833	0.553704	0.0550686	0.25578	-0.617727	-2.28571	-1.23535	-0.146	-0.187	-0.5725	-0.7115	-0.509	-0.0955	-0.5475	-0.722	-0.715	DTKNILIATGSEVTPFPGITI	DTKNILIATGSEVTPFPGITI	DTKNILIATGSEVTPFPGITI	E9PEX6	DLD	1	3	5.66	2.81		152	(I)	DTKNILIATGSEVTPFPGITI	Hydrogen	K:TMT10-Lys-Only,	(D)	1	3764.1	5.66	P09622|E9PEX6	HUMAN	GJ20190920_TAILS_SMC_rd2_fxn7.34783.34783.3	806.125	2416.35	Dihydrolipoyl dehydrogenase	3	13300000
SUMF1_73	EANAPGPVPGER	0.909358	0.644015	0.999575	-0.0454167	-0.042	-0.113583	3.82779	5.27471	0.176891	-0.143167	-0.136333	0.00683333	0.41421	0.296844	0.960088	-0.860056	-1.12436	0.0518249	-0.032	0.08	0.0305	0.0445	-0.208	-0.1875	-0.2095	-0.07	-0.051	EANAPGPVPGER	EANAPGPVPGER	EANAPGPVPGER	E9PF05	SUMF1	1	18	11.88	11.88		73	(R)	EANAPGPVPGER	TMT10		(Q)	1	1655.1	11.88	Q8NBK3-3|F5GXA0|Q8NBK3-5|Q8NBK3-4|E9PF05	HUMAN	GJ20190920_TAILS_SMC_rd2_fxn8.11794.11794.3	474.923	1422.75	Sulfatase-modifying factor 1	18	8590000000
CCDC18_537	AENSDLKVNmAHRTSQFQLIQ	0.421857	0.134372	0.999575	8.33333e-05	-0.009	-0.25375	15.2108	18.9591	0.343951	-0.4895	-0.507667	-0.0181667	0.0301243	0.0127085	0.923857	-2.62003	-3.29108	-0.0990024	0.33	0.233	0.1715	-0.0805	-0.125	-0.5285	-0.4965	-0.258	-0.034	AENSDLKVNmAHRTSQFQLIQ	AENSDLKVNmAHRTSQFQLIQ	AENSDLKVNmAHRTSQFQLIQ	E9PFB9	CCDC18	1	3	5.61	5.61	M546m	537	(E)	AENSDLKVNmAHRTSQFQLIQ	TMT10-Nterm-Only	m:Oxidized methionine	(E)	1	1463.1	13.54	Q5T9S5|E9PFB9|Q5T9S5-2	HUMAN	GJ20190920_TAILS_SMC_rd2_fxn3.15267.15267.5	535.889	2659.38	Coiled-coil domain-containing protein 18	3	383000000
CCDC18_720	SEETIK	0.566502	0.298136	0.999575	0.11175	0.131833	-0.0375833	11.3035	13.3242	1.26765	-0.338833	-0.298667	0.0401667	0.0740714	0.0465141	0.746853	-2.04657	-2.39849	0.335546	0.4	0.177	0.2665	0.0465	-0.094	-0.1255	0.0365	-0.03	-0.059	SEETIK	SEETIK	SEETIK	E9PFB9	CCDC18	1	3	7.93	2.1		720	(V)	SEETIK	Hydrogen	K:TMT10-Lys-Only,	(V)	2	1463.1	13.54	Q05BV3-5|P07948-2|P15309-2|Q5T9S5|E9PFB9|Q5T9S5-2|Q05BV3-2|Q06210|Q06210-2|P12111|A5PLL1|Q9NR30|Q9BQ39|A0A087WVC1|Q9NR30-2|P02549|P02549-2|O95347|O95347-2|Q9BXU1|Q9BXU1-2|Q9BXU1-3|P18074	HUMAN	GJ20190920_TAILS_SMC_rd2_fxn8.9555.9555.2	468.268	935.525	Coiled-coil domain-containing protein 18	3	284000000
BZW2_44	DLEAVAKFL	0.997858	0.891292	0.999575	0.0399167	0.00316667	0.00925	0.222389	1.43112	1.51633	0.0121667	-0.0613333	-0.0735	0.950082	0.719264	0.705289	0.0645591	-0.373925	-0.393702	0.168	-0.045	-0.0215	-0.1085	-0.076	0.3225	0.1005	0.134	-0.317	DLEAVAKFL	DLEAVAKFL	DLEAVAKFL	E9PFE3	BZW2	1	8	13.45	8.78		44	(D)	DLEAVAKFL	Hydrogen	K:TMT10-Lys-Only,	(D)	1	779.1	22.26	Q7L1Q6-3|Q7L1Q6-4|Q9Y6E2|Q7L1Q6-2	HUMAN	GY20190930_TAILS_SMC_rd2_fxn12.32839.32839.2	617.868	1234.72	Basic leucine zipper and W2 domain-containing protein 2	8	159000000
BZW2_1	mNKHQKPVLTGQR	0.696909	0.452456	0.999575	-0.217083	-0.199	-0.323583	7.73727	9.37615	1.10078	-0.249167	-0.213	0.0361667	0.168373	0.115448	0.776109	-1.5109	-1.78898	0.295375	-0.006	-0.105	-0.1665	-0.2145	-0.374	-0.4365	-0.3375	-0.311	-0.268	mNKHQKPVLTGQR	mNKHQKPVLTGQR	mNKHQKPVLTGQR	E9PFE3	BZW2	1	4	8.81	8.81	M1m	1	(-)	mNKHQKPVLTGQR	Acetyl	K:TMT10-Lys-Only,m:Oxidized methionine	(F)	2	779.1	22.26	Q9Y6E2-2|F8WDX8|E9PFE3	HUMAN	GJ20190920_TAILS_SMC_rd2_fxn7.10349.10349.4	514.05	2037.18	Basic leucine zipper and W2 domain-containing protein 2	4	560000000
TRIM6_282	HTAnLnLVLAKNRR	0.981013	0.437966	0.999575	-0.50525	-0.642	-0.764083	1.99689	9.70522	1.95437	-0.244167	-0.517667	-0.2735	0.631409	0.107023	0.637621	-0.498444	-1.84604	-0.492345	-0.662	-0.236	-0.2515	-1.2035	-1.343	0.6645	-0.3545	-0.912	-1.436	HTAnLnLVLAKNRR	HTAnLnLVLAKNRR	HTAnLnLVLAKNRR	E9PFM0	TRIM6	1	4	6.55	3.47	N285n N287n	282	(P)	HTAnLnLVLAKNRR	Hydrogen	K:TMT10-Lys-Only,n:Deamidated	(Q)	1	3255.1	6.55	Q9C030-2|E9PFM0|Q9C030-3	HUMAN	GY20190930_TAILS_SMC_rd2_fxn10.28746.28746.3	617.698	1849.11	Tripartite motif-containing protein 6	4	2920000000
PPARG_45	TVDFSSISTPHYE	0.81287	0.499813	0.999575	-0.193583	-0.161167	-0.0489167	5.38408	8.31294	1.15495	0.2245	0.289333	0.0648333	0.289462	0.147471	0.766487	1.13335	1.62548	0.308524	-0.348	-0.177	-0.3925	0.1745	-0.03	-0.3885	-0.3375	0.034	0.254	TVDFSSISTPHYE	TVDFSSISTPHYE	TVDFSSISTPHYE	E9PFV2	PPARG	1	5	5.19	2.61		45	(T)	TVDFSSISTPHYE	TMT10		(D)	1	3962.1	5.19	P37231|E9PFV2|P37231-2	HUMAN	GY20190930_TAILS_SMC_rd2_fxn10.6324.6324.3	571.278	1711.84	Peroxisome proliferator-activated receptor gamma	5	913000000
MANBA_570	AQCVKTETEFYR	0.99683	0.61645	0.999575	0.222083	0.158667	0.143583	0.647083	5.80916	4.82203	-0.0301667	-0.157	-0.126833	0.861572	0.262472	0.329456	-0.179937	-1.21535	-1.04647	0.126	0.205	0.3805	0.1835	0.13	0.3075	0.1345	0.1	0.006	AQCVKTETEFYR	AQCVKTETEFYR	AQCVKTETEFYR	E9PFW2	MANBA	1	2	5.66	5.66		570	(Q)	AQCVKTETEFYR	Hydrogen	C:Carbamidomethylation,K:TMT10-Lys-Only,	(R)	1	3765.1	5.66	O00462|E9PFW2	HUMAN	GJ20190918_TAILS_SMC_rd2_fxn1_190921090515.14896.14896.3	587.633	1760.88	Beta-mannosidase	2	124000000
CP_575	DKEFYLFPTVF	0.854123	0.572307	0.999575	0.27575	0.255333	0.140917	4.74606	6.69054	0.708381	-0.228833	-0.269667	-0.0408333	0.33527	0.214262	0.849497	-1.02432	-1.36463	-0.196759	0.108	0.621	0.4415	-0.1355	0.151	0.4685	0.3385	0.206	-0.183	DKEFYLFPTVF	DKEFYLFPTVF	DKEFYLFPTVF	E9PFZ2	CP	1	2	12.29	4.77		575	(V)	DKEFYLFPTVF	Hydrogen	K:TMT10-Lys-Only,	(D)	2	352.1	47.88	P00450|E9PFZ2	HUMAN	GY20190930_TAILS_SMC_rd2_fxn11.36141.36141.2	817.94	1634.87	Ceruloplasmin	2	41700000
CP_573	DVDKEFYLFPTVF	0.81168	0.970534	0.999575	-0.151583	-0.269	-0.143083	5.40872	0.371604	5.31143	0.251833	0.017	-0.234833	0.287824	0.917994	0.294345	1.1375	0.106628	-1.13163	-0.292	-0.101	-0.4395	-0.1355	-0.311	0.3695	-0.0305	-0.391	-0.36	DVDKEFYLFPTVF	DVDKEFYLFPTVF	DVDKEFYLFPTVF	E9PFZ2	CP	1	2	12.53	5.22		573	(K)	DVDKEFYLFPTVF	Hydrogen	K:TMT10-Lys-Only,	(D)	3	352.1	47.88	P00450|E9PFZ2	HUMAN	GJ20190920_TAILS_SMC_rd2_fxn7.35818.35818.2	924.99	1848.96	Ceruloplasmin	2	50700000
CP_474	SIEPIGVR	0.917795	0.60218	0.999575	0.17075	0.164167	0.0834167	3.65057	6.1092	0.27754	-0.1615	-0.174667	-0.0131667	0.431463	0.244952	0.938093	-0.827815	-1.26563	-0.0804419	0.092	0.279	0.3835	-0.0325	-0.081	0.3835	0.0185	0.205	0.007	SIEPIGVR	SIEPIGVR	SIEPIGVR	E9PFZ2	CP	1	2	7.97	1.48		474	(L)	SIEPIGVR	TMT10		(F)	5	352.1	47.88	P00450|E9PFZ2	HUMAN	GJ20190925_TAILS_SMC_rd2_fxn9_190927080114.18906.19051.2	550.339	1099.67	Ceruloplasmin	2	372000000
PTPRK_504	ENKIFLNWK	0.904106	0.328718	0.999575	0.0205833	-0.026	-0.12325	3.93707	12.4311	1.79213	-0.1945	-0.287667	-0.0931667	0.403917	0.0571333	0.661891	-0.880524	-2.26077	-0.456056	0.065	0.212	0.0765	-0.1625	-0.408	0.3405	-0.0495	-0.264	-0.196	ENKIFLNWK	ENKIFLNWK	ENKIFLNWK	E9PGC5	PTPRK	1	6	6.82	6.82		504	(F)	ENKIFLNWK	Hydrogen	K:TMT10-Lys-Only,	(E)	1	472.1	34.97	E9PGC5|Q15262-4|Q5TG12|Q15262-3|Q15262-2	HUMAN	GJ20190920_TAILS_SMC_rd2_fxn5.27050.27050.3	550.67	1649.98	Receptor-type tyrosine-protein phosphatase kappa	6	186000000
PTPRK_1227	IACLPR	0.936748	0.922712	0.999575	-0.150583	-0.202667	-0.131083	3.23321	1.00211	2.30699	0.143167	0.039	-0.104167	0.474984	0.793943	0.587897	0.748965	0.271043	-0.567284	-0.195	-0.186	-0.2855	-0.0485	-0.366	0.1775	-0.0905	-0.046	-0.413	IACLPR	IACLPR	IACLPR	E9PGC5	PTPRK	1	6	9.38	2.65		1227	(S)	IACLPR	TMT10	C:Carbamidomethylation,	(N)	2	472.1	34.97	E9PGC5|Q15262-4|Q5TG12|Q15262-3|Q15262-2|A0A1C7CYX0|Q2M3D2|P01033|Q5H9A7	HUMAN	GJ20190920_TAILS_SMC_rd2_fxn8.18642.18642.2	479.791	958.571	Receptor-type tyrosine-protein phosphatase kappa	6	106000000
PTPRK_30	qFSAGGCTF	0.814921	0.145338	0.999575	0.164917	0.0876667	-0.02525	5.3443	18.5271	3.92511	-0.225833	-0.380333	-0.1545	0.292126	0.0140375	0.405032	-1.12665	-3.22044	-0.884856	0.2	0.316	0.3175	-0.0845	-0.165	0.4055	-0.1525	-0.066	-0.089	qFSAGGCTF	qFSAGGCTF	qFSAGGCTF	E9PGC5	PTPRK	1	21	10.24	10.24	Q30q	30	(G)	qFSAGGCTF	Hydrogen	C:Carbamidomethylation,q:Pyroglutamic acid	(D)	3	472.1	34.97	E9PGC5|Q15262-4|Q5TG12|Q15262-3|Q15262-2|E9PRW2	HUMAN	GJ20190925_TAILS_SMC_rd2_fxn9_190927080114.31779.31779.2	479.193	974.404	Receptor-type tyrosine-protein phosphatase kappa	21	2170000000
PTPRK_392	TPKTLKIA	0.518015	0.219896	0.999575	0.35175	0.2645	0.07475	12.4164	15.7059	3.66862	-0.3795	-0.554	-0.1745	0.0573275	0.0268787	0.429673	-2.20971	-2.78466	-0.837054	0.457	0.572	0.5955	0.3385	0.144	0.0035	-0.4355	0.133	0.265	TPKTLKIA	TPKTLKIA	TPKTLKIA	E9PGC5	PTPRK	1	6	8.53	4.06		392	(R)	TPKTLKIA	TMT10	K:TMT10,	(E)	4	472.1	34.97	E9PGC5|Q15262-4|Q5TG12|Q15262-3|Q15262-2	HUMAN	GY20190930_TAILS_SMC_rd2_fxn12.18038.18038.3	520.357	1559.05	Receptor-type tyrosine-protein phosphatase kappa	6	641000000
MAP1A_2466	SSLPQLPSPSSPGAPLLSNLPR	0.803803	0.941358	0.999575	-0.0254167	-0.1495	-0.00175	5.59103	0.732741	6.7463	0.2955	0.0473333	-0.248167	0.275992	0.844745	0.211529	1.16802	0.203153	-1.37223	-0.661	0.055	0.0865	-0.1355	0.124	0.3785	0.0725	-0.342	-0.108	SSLPQLPSPSSPGAPLLSNLPR	SSLPQLPSPSSPGAPLLSNLPR	SSLPQLPSPSSPGAPLLSNLPR	E9PGC8	MAP1A	1	3	22.01	17.88		2466	(D)	SSLPQLPSPSSPGAPLLSNLPR	TMT10		(P)	2	423.1	39.84	E9PGC8|P78559-2	HUMAN	GY20190930_TAILS_SMC_rd2_fxn11.32367.32367.3	815.465	2444.37	Microtubule-associated protein 1A	3	242000000
MAP1A_1743	SVEHKAPE	0.927433	0.909164	0.999575	0.0734167	-0.0278333	0.0424167	3.51556	1.17179	4.98573	0.1405	-0.062	-0.2025	0.445086	0.763521	0.317268	0.802182	-0.312729	-1.07517	0.145	-0.189	0.0535	0.1785	0.228	0.0245	-0.4425	0.084	0.182	SVEHKAPE	SVEHKAPE	SVEHKAPE	E9PGC8	MAP1A	1	6	11.74	5.78		1743	(R)	SVEHKAPE	TMT10	K:TMT10,	(D)	3	423.1	39.84	E9PGC8|P78559-2	HUMAN	GJ20190920_TAILS_SMC_rd2_fxn8.7929.7929.3	452.265	1354.77	Microtubule-associated protein 1A	6	600000000
PHLDB2_29	EREERQRLETILSLCAEYTK	0.980292	0.54387	0.999575	0.164083	0.118	0.0635833	2.09998	7.23495	1.85888	-0.108833	-0.201	-0.0921667	0.616598	0.189019	0.651797	-0.52054	-1.45017	-0.470836	0.113	0.286	0.2565	-0.0865	-0.082	0.4975	0.1815	0.015	-0.144	EREERQRLETILSLCAEYTK	EREERQRLETILSLCAEYTK	EREERQRLETILSLCAEYTK	E9PGF6	PHLDB2	1	1	8.32	4.32		29	(S)	EREERQRLETILSLCAEYTK	TMT10-Nterm-Only	C:Carbamidomethylation,	(P)	1	2332.1	8.32	E9PGF6	HUMAN	GY20190930_TAILS_SMC_rd2_fxn11.32005.32005.3	918.502	2753.45	Pleckstrin homology-like domain family B member 2	1	103000000
CYP2U1_163	PDVQEK	0.469375	0.563699	0.999575	0.23475	0.315667	0.0699167	14.0136	6.83173	2.98262	-0.4915	-0.329667	0.161833	0.039686	0.207409	0.503197	-2.44781	-1.38782	0.704907	0.75	0.28	0.4115	0.1515	-0.241	0.0565	-0.2925	0.537	0.208	PDVQEK	PDVQEK	PDVQEK	E9PGH5	CYP2U1	1	2	7.71	3.16		163	(N)	PDVQEK	Hydrogen	K:TMT10-Lys-Only,	(V)	1	2614.1	7.71	Q7Z449|E9PGH5	HUMAN	GJ20190920_TAILS_SMC_rd2_fxn7.8322.8322.2	472.767	944.525	Cytochrome P450 2U1	2	593000000
SERPING1_526	DQQHKFPVFMGR	0.996489	0.890947	0.999575	0.0354167	-0.0138333	0.00708333	0.716895	1.44028	2.50672	0.0418333	-0.0566667	-0.0985	0.847833	0.717747	0.561472	0.198113	-0.375963	-0.60886	-0.251	0.167	0.1275	-0.0105	-0.175	0.3545	-0.0355	-0.018	-0.073	DQQHKFPVFMGR	DQQHKFPVFMGR	DQQHKFPVFMGR	E9PGN7	SERPING1	1	15	10.93	10.93		526	(W)	DQQHKFPVFMGR	Hydrogen	K:TMT10-Lys-Only,	(V)	2	210.1	86.26	P05155-3|H9KV48|P05155-2	HUMAN	GJ20190920_TAILS_SMC_rd2_fxn8.20457.20457.3	573.64	1718.9	Plasma protease C1 inhibitor	15	1090000000
SERPING1_414	EQALSPSVFKAIm	0.898799	0.7268	0.999575	0.257417	0.1045	0.195417	4.05106	3.76335	8.29576	0.181833	-0.124	-0.305833	0.393454	0.420403	0.148055	0.901214	-0.854247	-1.62162	0.085	0.29	0.1245	0.2535	0.105	0.6865	-0.1345	0.23	0.032	EQALSPSVFKAIm	EQALSPSVFKAIm	EQALSPSVFKAIm	E9PGN7	SERPING1	1	12	9.5	6.83	M426m	414	(M)	EQALSPSVFKAIm	Hydrogen	K:TMT10-Lys-Only,m:Oxidized methionine	(E)	4	210.1	86.26	E9PGN7|P05155-3|P05155-2	HUMAN	GJ20190920_TAILS_SMC_rd2_fxn6.28628.28628.2	833.458	1649.91	Plasma protease C1 inhibitor	12	2170000000
SERPING1_228	ESILSYPK	0.590489	0.427988	0.999575	0.195083	0.235167	0.0810833	10.3795	9.95834	2.58626	-0.308167	-0.228	0.0801667	0.0916316	0.100964	0.551282	-1.91021	-1.87944	0.625199	0.369	0.355	0.3235	0.0995	-0.085	0.1085	0.0075	0.2	0.156	ESILSYPK	ESILSYPK	ESILSYPK	E9PGN7	SERPING1	1	5	9.18	2.08		228	(L)	ESILSYPK	Hydrogen	K:TMT10-Lys-Only,	(D)	5	210.1	86.26	E9PGN7|P05155-3|H9KV48|P05155-2	HUMAN	GJ20190920_TAILS_SMC_rd2_fxn8.21057.21057.2	583.34	1165.67	Plasma protease C1 inhibitor	5	652000000
SERPING1_370	SKKYPVAHFI	0.824536	0.539833	0.999575	0.150917	0.104	-0.00525	5.18012	7.35721	1.79587	-0.2185	-0.312333	-0.0938333	0.30338	0.183772	0.661321	-1.09886	-1.47339	-0.456887	0.01	0.3	0.4705	0.1265	0.19	-0.1915	-0.4475	0.177	0.114	SKKYPVAHFI	SKKYPVAHFI	SKKYPVAHFI	E9PGN7	SERPING1	1	5	10.76	6.17		370	(N)	SKKYPVAHFI	TMT10	K:TMT10,	(D)	6	210.1	86.26	P05155-3|H9KV48|P05155-2	HUMAN	GJ20190918_TAILS_SMC_rd2_fxn1_190921090515.20667.20809.4	470.047	1877.16	Plasma protease C1 inhibitor	5	1110000000
SERPING1_276	TLYSSSPR	0.803803	0.513255	0.999575	-0.0239167	-0.043	-0.144417	5.5896	8.01527	0.958162	-0.202833	-0.241	-0.0381667	0.276083	0.157933	0.802017	-1.1669	-1.57509	-0.260244	0.241	-0.062	0.0535	-0.0695	-0.265	-0.0415	-0.3775	-0.048	-0.065	TLYSSSPR	TLYSSSPR	TLYSSSPR	E9PGN7	SERPING1	1	10	13.07	6.56		276	(R)	TLYSSSPR	TMT10		(V)	7	210.1	86.26	E9PGN7|P05155-3|H9KV48|P05155-2	HUMAN	GJ20190918_TAILS_SMC_rd2_fxn1_190921090515.12418.12418.2	570.317	1139.63	Plasma protease C1 inhibitor	10	2420000000
SERPING1_300	VAKNTNNKISR	0.755261	0.498125	0.999575	-0.00375	-0.0118333	-0.13475	6.67103	8.3858	0.41077	-0.245833	-0.262	-0.0161667	0.215227	0.145017	0.909752	-1.34324	-1.63435	-0.117431	0.362	0.046	-0.0505	-0.0255	-0.242	-0.1125	-0.3005	0.007	-0.135	VAKNTNNKISR	VAKNTNNKISR	VAKNTNNKISR	E9PGN7	SERPING1	1	5	6.88	6.88		300	(W)	VAKNTNNKISR	Hydrogen	K:TMT10-Lys-Only,	(L)	8	210.1	86.26	E9PGN7|P05155-3|H9KV48|P05155-2	HUMAN	GJ20190920_TAILS_SMC_rd2_fxn5.6082.6082.4	426.513	1703.03	Plasma protease C1 inhibitor	5	1660000000
COPS8_7	AESAFSFKKLL	0.883843	0.787898	0.999575	-0.00475	0.0521667	-0.05075	4.32895	2.84244	2.47728	-0.205833	-0.092	0.113833	0.369067	0.519704	0.56529	-0.95104	-0.676658	0.602783	0.274	0.004	0.0165	0.0025	0.166	-0.4915	-0.0925	0.08	0.031	AESAFSFKKLL	AESAFSFKKLL	AESAFSFKKLL	E9PGT6	COPS8	1	6	17.45	17.45		7	(M)	AESAFSFKKLL	Acetyl	K:TMT10-Lys-Only,	(D)	1	1047.1	17.45	Q99627|E9PGT6|F8WEF2	HUMAN	GJ20190920_TAILS_SMC_rd2_fxn5.31986.31986.2	871.022	1741.03	COP9 signalosome complex subunit 8	6	332000000
PCM1_524	NPSEKLQ	0.868273	0.907736	0.999575	0.128083	0.014	0.16625	4.54826	1.20546	2.68908	0.3045	0.0763333	-0.228167	0.350893	0.757624	0.538383	0.989783	0.320833	-0.646836	0.032	0.136	-0.2405	-0.0825	-0.081	1.0045	0.5285	-0.024	-0.348	NPSEKLQ	NPSEKLQ	NPSEKLQ	E9PGW9	PCM1	1	2	6.75	4.7		524	(L)	NPSEKLQ	Acetyl	K:TMT10-Lys-Only,	(-)	1	3138.1	6.75	Q15154-3|E9PGW9	HUMAN	GJ20190920_TAILS_SMC_rd2_fxn2.16859.16859.2	543.808	1086.6	Pericentriolar material 1 protein	2	178000000
NCAPH_676	LSGLTK	0.99683	0.934348	0.999575	-0.25725	-0.205333	-0.23275	0.671642	0.831438	1.78736	-0.0548333	0.049	0.103833	0.856714	0.825764	0.66262	-0.186395	0.22846	0.454994	-0.703	0.081	-0.0675	-0.3645	-0.696	0.2065	-0.1045	-0.203	-0.235	LSGLTK	LSGLTK	LSGLTK	E9PHA2	NCAPH	1	4	8.03	1.81		676	(M)	LSGLTK	Hydrogen	K:TMT10-Lys-Only,	(D)	2	578.1	29.38	Q8N139|A0A087WX15|A0A1B0GWJ3|Q9C0E4|A0A087WU38|Q9C0E4-2|P29622|O75969|Q15003	HUMAN	GJ20190920_TAILS_SMC_rd2_fxn8.11688.11688.2	424.276	847.545	Condensin complex subunit 2	4	480000000
NCAPH_34	NIPGTPVLE	0.997858	0.802088	0.999575	0.196583	0.0978333	0.11125	0.2674	2.63654	1.90681	0.0268333	-0.170667	-0.1975	0.940286	0.544937	0.644642	0.0772641	-0.635829	-0.481923	0.015	0.422	0.1125	-0.0805	-0.338	1.0485	0.5845	-0.114	-0.433	NIPGTPVLE	NIPGTPVLE	NIPGTPVLE	E9PHA2	NCAPH	1	4	10.69	10.69		34	(L)	NIPGTPVLE	TMT10		(D)	3	578.1	29.38	Q15003|E9PHA2	HUMAN	GY20190930_TAILS_SMC_rd2_fxn12.22670.22670.2	584.844	1168.68	Condensin complex subunit 2	4	561000000
SDC1_97	EGPKEGEAVVLPEVEPGLTAR	0.518015	0.620715	0.999575	-0.0205833	0.0961667	-0.109917	12.4823	5.74441	7.73295	-0.412167	-0.178667	0.2335	0.0564634	0.266415	0.168541	-2.21984	-1.20442	1.53196	0.361	0.027	0.1685	-0.3305	-0.343	-0.0065	0.0705	0.113	-0.163	EGPKEGEAVVLPEVEPGLTAR	EGPKEGEAVVLPEVEPGLTAR	EGPKEGEAVVLPEVEPGLTAR	E9PHH3	SDC1	1	2	21.09	18.05		97	(G)	EGPKEGEAVVLPEVEPGLTAR	Hydrogen	K:TMT10-Lys-Only,	(E)	2	426.1	39.31	P18827|E9PHH3	HUMAN	GY20190930_TAILS_SMC_rd2_fxn11.25440.25440.3	802.779	2406.31	Syndecan-1	2	331000000
POLR3C_153	DTHFVQR	0.993409	0.852565	0.999575	0.110917	-0.0055	0.0385833	0.917892	1.94502	2.52223	0.0881667	-0.144667	-0.232833	0.809489	0.638996	0.55947	0.249085	-0.489993	-0.612827	-0.383	0.388	0.1955	-0.1305	-0.331	0.9265	0.4475	-0.173	-0.508	DTHFVQR	DTHFVQR	DTHFVQR	E9PHH9	POLR3C	1	2	5.21	5.21		153	(A)	DTHFVQR	TMT10		(C)	1	3957.1	5.21	Q9BUI4|E9PHH9	HUMAN	GJ20190920_TAILS_SMC_rd2_fxn7.5497.5497.3	377.877	1131.61	DNA-directed RNA polymerase III subunit RPC3	2	533000000
CLEC3B_15	EVALLK	0.966514	0.678293	0.999575	0.10675	0.104167	0.03975	2.66743	4.59115	0.091889	-0.128833	-0.134	-0.00516667	0.541074	0.347444	0.979064	-0.637991	-1.00486	-0.0271747	0.14	0.216	0.1575	-0.1035	-0.178	0.4085	0.1345	0.125	-0.148	EVALLK	EVALLK	EVALLK	E9PHK0	CLEC3B	1	2	8.29	3.07		15	(Q)	EVALLK	Hydrogen	K:TMT10-Lys-Only,	(E)	1	579.1	29.31	P05452|E9PHK0|A0A0D9SGF6|Q13813-2|A0A0D9SF54|Q13813-3|Q9P0K7-2|Q9P0K7-3|Q9P0K7-4	HUMAN	GJ20190920_TAILS_SMC_rd2_fxn7.19389.19389.2	451.302	901.592	Tetranectin	2	435000000
CLEC3B_60	GGTLGTPQTGSEN	0.993409	0.945186	0.999575	-0.0260833	0.0141667	-0.01375	1.00055	0.677366	1.8283	-0.0558333	0.0246667	0.0805	0.794228	0.855585	0.656402	-0.269564	0.188617	0.46408	-0.169	0.064	0.1105	-0.2725	-0.186	0.2965	0.0605	-0.009	0.028	GGTLGTPQTGSEN	GGTLGTPQTGSEN	GGTLGTPQTGSEN	E9PHK0	CLEC3B	1	2	10.9	10.9		60	(R)	GGTLGTPQTGSEN	TMT10		(D)	2	579.1	29.31	P05452|E9PHK0	HUMAN	GJ20190920_TAILS_SMC_rd2_fxn2.13431.13431.2	724.365	1447.72	Tetranectin	2	1390000000
CLEC3B_135	SGAANGKWF	0.804041	0.331534	0.999575	0.0935833	0.0478333	-0.0820833	5.5666	12.3102	1.85482	-0.259833	-0.351333	-0.0915	0.277549	0.0587463	0.652406	-1.16394	-2.24215	-0.469941	0.448	0.041	0.1815	-0.1465	-0.308	0.3455	0.0405	-0.213	-0.211	SGAANGKWF	SGAANGKWF	SGAANGKWF	E9PHK0	CLEC3B	1	2	10.12	6.66		135	(L)	SGAANGKWF	Hydrogen	K:TMT10-Lys-Only,	(D)	3	579.1	29.31	P05452|E9PHK0	HUMAN	GJ20190920_TAILS_SMC_rd2_fxn2.22309.22309.2	583.814	1166.62	Tetranectin	2	119000000
LRP5_32	SPLLLFANR	0.506246	0.328542	0.999575	-0.388417	-0.337833	-0.535417	12.809	12.44	3.39215	-0.395167	-0.294	0.101167	0.0523719	0.0570164	0.457915	-2.2671	-2.26214	0.784596	-0.348	-0.084	-0.1405	-0.6285	-0.701	-0.4285	-0.4665	-0.44	-0.548	SPLLLFANR	SPLLLFANR	SPLLLFANR	E9PHY1	LRP5	1	2	13.97	7.69		32	(A)	SPLLLFANR	TMT10		(R)	1	1409.1	13.97	O75197|E9PHY1	HUMAN	GJ20190918_TAILS_SMC_rd2_fxn1_190921090515.30612.30612.2	630.389	1259.77	Low-density lipoprotein receptor-related protein 5	2	49200000
PPP2R1B_61	SELLPFLT	0.980808	0.469915	0.999575	-0.03125	-0.1945	-0.137917	2.09276	8.97456	8.15393	0.113167	-0.213333	-0.3265	0.617624	0.126632	0.15297	0.519002	-1.72627	-1.59911	-0.064	-0.09	-0.1095	-0.2445	-0.139	0.4595	-0.4225	-0.194	-0.287	SELLPFLT	SELLPFLT	SELLPFLT	E9PHZ6	PPP2R1B	1	12	14.26	6.66		61	(R)	SELLPFLT	TMT10		(D)	1	1369.1	14.26	P30154-2|P30153|P30154-4|P30154-5|E9PHZ6	HUMAN	GY20190930_TAILS_SMC_rd2_fxn12.35331.35331.2	574.844	1148.68	Serine/threonine-protein phosphatase 2A 65 kDa regulatory subunit A beta isoform	12	330000000
CD59_26	LQCYNCPNPTA	0.785643	0.515663	0.999575	-0.138917	-0.147	-0.246083	5.9294	7.9511	0.441858	-0.198167	-0.214333	-0.0161667	0.255305	0.160284	0.903263	-1.22308	-1.56489	-0.125924	-0.16	-0.015	0.0555	-0.2095	-0.218	-0.2865	-0.3455	-0.089	-0.328	LQCYNCPNPTA	LQCYNCPNPTA	LQCYNCPNPTA	E9PI80	CD59	1	12	15.58	15.58		26	(S)	LQCYNCPNPTA	TMT10	C:Carbamidomethylation,	(D)	1	1218.1	15.58	E9PR17|P13987|E9PI80|E9PNW4	HUMAN	GY20190930_TAILS_SMC_rd2_fxn11.18194.18330.2	783.867	1566.72	CD59 glycoprotein	12	11300000000
NEU1_218	CGHGTLER	0.997208	0.984027	0.999575	0.123417	0.150833	0.12975	0.526909	0.200641	0.791255	-0.0421667	0.0126667	0.0548333	0.885746	0.954852	0.83344	-0.148276	0.0586559	0.218114	0.363	0.339	-0.2685	-0.1465	-0.189	0.6425	0.4025	0.125	-0.056	CGHGTLER	CGHGTLER	CGHGTLER	E9PIF4	NEU1	1	2	5.99	5.99		218	(V)	CGHGTLER	TMT10	C:Carbamidomethylation,	(D)	1	1393.1	14.09	Q99519|E9PIF4	HUMAN	GJ20190925_TAILS_SMC_rd2_fxn9_190927080114.21971.21971.2	579.797	1158.59	Sialidase-1	2	63000000
NEU1_90	LLAFAEARK	0.997252	0.746771	0.999575	-0.0929167	-0.154167	-0.165917	0.395454	3.4269	4.91201	-0.0235	-0.146	-0.1225	0.912966	0.454265	0.3227	-0.112756	-0.791772	-1.06227	0.308	-0.246	-0.3055	-0.0215	-0.14	-0.1525	-0.2205	-0.23	-0.231	LLAFAEARK	LLAFAEARK	LLAFAEARK	E9PIF4	NEU1	1	2	8.1	2.69		90	(T)	LLAFAEARK	TMT10	K:TMT10,	(M)	2	1393.1	14.09	Q14566|Q99519|E9PIF4	HUMAN	GJ20190920_TAILS_SMC_rd2_fxn2.29869.29869.2	738.965	1476.93	Sialidase-1	2	1030000000
SAMD1_398	GLSIRLGPALK	0.871527	0.475516	0.999575	0.214583	0.14	0.0194167	4.50772	8.8413	2.38791	-0.241167	-0.390333	-0.149167	0.354183	0.130578	0.577043	-0.982658	-1.71032	-0.584228	0.64	0.114	0.2515	0.3795	0.245	-0.3425	-0.4405	-0.019	0.294	GLSIRLGPALK	GLSIRLGPALK	GLSIRLGPALK	E9PIW9	SAMD1	1	2	5.87	3.29		398	(T)	GLSIRLGPALK	TMT10	K:TMT10,	(I)	2	1634.1	12.06	Q6SPF0|E9PIW9	HUMAN	GJ20190920_TAILS_SMC_rd2_fxn4.26702.26702.3	528.36	1583.04	Atherin	2	168000000
CHORDC1_31	PVFHDALKGWSCCKRR	0.758982	0.316745	0.999575	0.0889167	-0.00266667	-0.106583	6.53093	12.767	4.99265	-0.207833	-0.391	-0.183167	0.222283	0.0528806	0.316763	-1.32073	-2.31687	-1.07637	0.177	0.186	0.2155	0.0485	-0.011	-0.0825	-0.4675	0.111	-0.238	PVFHDALKGWSCCKRR	PVFHDALKGWSCCKRR	PVFHDALKGWSCCKRR	E9PIZ4	CHORDC1	1	4	7.75	2.69		31	(V)	PVFHDALKGWSCCKRR	TMT10-Nterm-Only	C:Carbamidomethylation,	(T)	2	950.1	18.93	Q9UHD1|E9PPQ5|E9PSD5|E9PIZ4	HUMAN	GJ20190920_TAILS_SMC_rd2_fxn8.21226.21226.4	562.305	2246.16	Cysteine and histidine-rich domain-containing protein 1	4	46500000
TCP11L1_104	VKEIVHK	0.991267	0.444272	0.999575	0.33525	0.223667	0.16275	1.54331	9.52355	3.39285	-0.121833	-0.345	-0.223167	0.700922	0.111595	0.457842	-0.397974	-1.8176	-0.78473	0.047	0.587	0.5545	0.0055	-0.12	0.9375	-0.0245	-0.082	0.26	VKEIVHK	VKEIVHK	VKEIVHK	E9PJ55	TCP11L1	1	2	5.39	1.16		104	(R)	VKEIVHK	Acetyl	K:TMT10-Lys-Only,	(A)	1	3893.1	5.39	Q9NUJ3|O60447-2	HUMAN	GY20190930_TAILS_SMC_rd2_fxn10.12501.12501.4	338.973	1352.87	T-complex protein 11-like protein 1	2	99100000
RRM1_1	mHVIKR	0.99683	0.750745	0.999575	-0.15525	-0.086	-0.09975	0.592803	3.36771	4.32557	-0.0275	0.111	0.1385	0.872408	0.4605	0.369354	-0.1657	0.779439	0.958003	-0.05	-0.142	-0.2325	-0.1035	-0.303	-0.1005	0.1095	0.033	-0.234	mHVIKR	mHVIKR	mHVIKR	E9PJ62	RRM1	1	6	8.77	2.61	M1m	1	(-)	mHVIKR	Acetyl	K:TMT10-Lys-Only,m:Oxidized methionine	(D)	1	2165.1	8.77	P23921|E9PJ62|E9PRY9	HUMAN	GJ20190920_TAILS_SMC_rd2_fxn5.6353.6353.3	357.55	1054.64	Ribonucleoside-diphosphate reductase large subunit	6	849000000
DERA_42	WQVmIHLPTFK	0.993409	0.787898	0.999575	0.34825	0.324167	0.283583	1.06036	2.84145	0.645792	-0.0811667	-0.129333	-0.0481667	0.783364	0.519823	0.861828	-0.284221	-0.677232	-0.180428	0.637	0.453	0.0765	0.0025	0.013	0.9075	0.5065	0.15	0.122	WQVmIHLPTFK	WQVmIHLPTFK	WQVmIHLPTFK	E9PJB9	DERA	1	1	6.89	2.95	M45m	42	(E)	WQVmIHLPTFK	Hydrogen	K:TMT10-Lys-Only,m:Oxidized methionine	(G)	1	3060.1	6.89	E9PJB9	HUMAN	GJ20190920_TAILS_SMC_rd2_fxn3.30679.30679.2	822.959	1628.92	Deoxyribose-phosphate aldolase	1	32900000
CLNS1A_2	SFLKSFPPPGPAEGLLR	0.997858	0.647253	0.999575	-0.0810833	0.0105	0.000916667	0.354357	5.1889	4.53989	-0.0191667	0.164	0.183167	0.921646	0.302768	0.351569	-0.101452	1.10956	0.996473	-0.039	-0.138	-0.0375	-0.1625	-0.31	0.2005	0.3395	-0.047	-0.015	SFLKSFPPPGPAEGLLR	SFLKSFPPPGPAEGLLR	SFLKSFPPPGPAEGLLR	E9PJF4	CLNS1A	1	5	14.14	9.66		2	(M)	SFLKSFPPPGPAEGLLR	Acetyl	K:TMT10-Lys-Only,	(Q)	1	1388.1	14.14	P54105|J3KN38|E9PJF4|E9PMI6|E9PQ83	HUMAN	GJ20190920_TAILS_SMC_rd2_fxn3.32742.32742.2	1042.59	2084.17	Methylosome subunit pICln	5	26500000
RPS3_2	AVQISKKR	0.754039	0.678407	0.999575	0.33975	0.381	0.269917	6.6906	4.5796	2.70841	-0.222167	-0.139667	0.0825	0.214259	0.34837	0.535993	-1.3463	-1.0028	0.650057	0.479	0.568	0.3055	0.1775	0.264	0.2445	0.1665	0.434	0.333	AVQISKKR	AVQISKKR	AVQISKKR	E9PJH4	RPS3	1	8	8.02	8.02		2	(M)	AVQISKKR	Acetyl	K:TMT10-Lys-Only,	(K)	1	2470.1	8.02	E9PPU1|F2Z2S8|E9PJH4|E9PQ96|E9PQX2	HUMAN	GJ20190925_TAILS_SMC_rd2_fxn9_190927080114.12822.12822.2	715.467	1429.93	40S ribosomal protein S3	8	1510000000
CFL1_40	ASGVAVSDGVIKVFN	0.993409	0.556311	0.999575	0.0290833	-0.0383333	-0.06075	1.03324	7.0035	5.02002	-0.0448333	-0.179667	-0.134833	0.788272	0.199366	0.314774	-0.277496	-1.41269	-1.08115	0.134	0.055	-0.0345	-0.0115	-0.059	0.0905	-0.0385	-0.099	-0.247	ASGVAVSDGVIKVFN	ASGVAVSDGVIKVFN	ASGVAVSDGVIKVFN	E9PK25	CFL1	1	6	16.79	12.87		40	(P)	ASGVAVSDGVIKVFN	Acetyl	K:TMT10-Lys-Only,	(D)	1	252.1	71.32	E9PK25|P23528	HUMAN	GY20190930_TAILS_SMC_rd2_fxn11.32042.32700.2	867.489	1733.96	Cofilin-1	6	2470000000
CFL1_88	EEGKEILVG	0.432234	0.0109764	0.999575	-0.13525	-0.0518333	0.233417	14.8486	32.0812	3.42085	0.5705	0.737333	0.166833	0.0327445	0.000619266	0.454899	2.57048	5.75769	0.790089	-0.455	-0.392	-0.4145	0.3535	0.399	-0.3025	0.1585	0.399	0.393	EEGKEILVG	EEGKEILVG	EEGKEILVG	E9PK25	CFL1	1	6	10.72	7.15		88	(L)	EEGKEILVG	Hydrogen	K:TMT10-Lys-Only,	(D)	2	252.1	71.32	E9PK25|P23528|P60981|G3V1A4|P60981-2|F6RFD5	HUMAN	GY20190930_TAILS_SMC_rd2_fxn10.17149.17149.2	601.846	1202.68	Cofilin-1	6	6700000000
CFL1_89	EGKEILVG	0.991477	0.607929	0.999575	0.0235833	-0.0331667	-0.0624167	1.29753	5.98392	4.46138	-0.0585	-0.172	-0.1135	0.741731	0.25212	0.357983	-0.340932	-1.2447	-0.982432	-0.143	0.2	0.1015	-0.0575	0.004	0.0365	-0.1805	-0.068	-0.109	EGKEILVG	EGKEILVG	EGKEILVG	E9PK25	CFL1	1	12	8.79	3.57		89	(E)	EGKEILVG	Hydrogen	K:TMT10-Lys-Only,	(D)	3	252.1	71.32	E9PK25|P23528|P60981|G3V1A4	HUMAN	GJ20190918_TAILS_SMC_rd2_fxn1_190921090515.18273.18273.2	537.327	1073.64	Cofilin-1	12	2850000000
CFL1_189	EKLGGSAVISL	0.993168	0.980797	0.999575	0.269417	0.227333	0.26325	1.27552	0.238507	2.03503	0.0718333	-0.0123333	-0.0841667	0.745501	0.946562	0.625889	0.335861	-0.069429	-0.509308	0.074	0.555	0.0715	0.2085	0.132	0.5755	0.2485	0.361	0.054	EKLGGSAVISL	EKLGGSAVISL	EKLGGSAVISL	E9PK25	CFL1	1	3	6.68	6.68		189	(A)	EKLGGSAVISL	Hydrogen	K:TMT10-Lys-Only,	(E)	4	252.1	71.32	E9PK25|P23528|G3V1A4	HUMAN	GY20190930_TAILS_SMC_rd2_fxn10.26109.26109.2	651.899	1302.78	Cofilin-1	3	352000000
CFL1_189	EKLGGSAVISLEGKPL	0.989446	0.744572	0.999575	-0.179917	-0.163167	-0.127917	1.59268	3.45891	0.828888	0.0705	0.104	0.0335	0.692997	0.45093	0.82625	0.409033	0.796868	0.227714	-0.279	-0.217	-0.1495	-0.1485	0.033	-0.3185	-0.1665	-0.213	0.046	EKLGGSAVISLEGKPL	EKLGGSAVISLEGKPL	EKLGGSAVISLEGKPL	E9PK25	CFL1	1	3	14.62	12.69		189	(A)	EKLGGSAVISLEGKPL	Hydrogen	K:TMT10-Lys-Only,	(-)	5	252.1	71.32	E9PK25|P23528|G3V1A4	HUMAN	GJ20190920_TAILS_SMC_rd2_fxn6.28022.28022.3	686.09	2056.24	Cofilin-1	3	812000000
CFL1_71	KKAVLFCLSE	0.926162	0.907263	0.999575	0.119583	0.07	0.140083	3.53587	1.21505	3.3572	0.140167	0.041	-0.0991667	0.44301	0.755954	0.461615	0.805986	0.322855	-0.777892	-0.103	0.106	0.1455	0.1825	0.05	0.3365	0.1145	0.069	0.088	KKAVLFCLSE	KKAVLFCLSE	KKAVLFCLSE	E9PK25	CFL1	1	6	13.72	13.68		71	(R)	KKAVLFCLSE	TMT10	K:TMT10,C:Carbamidomethylation,	(D)	7	252.1	71.32	E9PK25|P23528|G3V1A4	HUMAN	GJ20190920_TAILS_SMC_rd2_fxn3.27087.27087.3	628.055	1882.14	Cofilin-1	6	581000000
PYGL_541	ENKLKFSQFL	0.997208	0.702318	0.999575	0.11625	0.0416667	0.0310833	0.429639	4.21655	3.3902	-0.0211667	-0.170333	-0.149167	0.905808	0.378743	0.45812	-0.122039	-0.938837	-0.784223	0.232	0.104	0.0445	0.2175	0.187	-0.0875	-0.3925	0.04	0.222	ENKLKFSQFL	ENKLKFSQFL	ENKLKFSQFL	E9PK47	PYGL	1	3	10.93	4.44		541	(Q)	ENKLKFSQFL	Hydrogen	K:TMT10-Lys-Only,	(E)	1	659.1	26.04	P06737|E9PK47|P06737-2	HUMAN	GJ20190920_TAILS_SMC_rd2_fxn2.28731.28731.3	571.348	1712.01	Alpha-1,4 glucan phosphorylase	3	125000000
PYGL_18	GIVGVENVA	0.98481	0.994542	0.999575	-0.272917	-0.3215	-0.27125	1.69831	0.069422	2.10619	0.1005	0.00333333	-0.0971667	0.676346	0.984142	0.615717	0.432937	0.020578	-0.524639	-0.045	-0.356	-0.5685	-0.5815	-0.175	0.0885	-0.3455	-0.365	-0.249	GIVGVENVA	GIVGVENVA	GIVGVENVA	E9PK47	PYGL	1	3	9.53	6.88		18	(R)	GIVGVENVA	TMT10		(E)	2	659.1	26.04	P06737|E9PK47|P06737-2	HUMAN	GJ20190925_TAILS_SMC_rd2_fxn9_190927080114.26645.26645.2	543.824	1086.64	Alpha-1,4 glucan phosphorylase	3	143000000
PYGL_397	LPRHLEIIYEINQKHLDR	0.996489	0.7533	0.999575	0.0314167	-0.065	-0.104083	0.761038	3.31949	1.52029	-0.0781667	-0.271	-0.192833	0.839259	0.465641	0.704646	-0.209456	-0.77114	-0.395029	-0.171	0.295	0.0875	-0.5285	-0.414	0.9195	0.6265	-0.469	-0.759	LPRHLEIIYEINQKHLDR	LPRHLEIIYEINQKHLDR	LPRHLEIIYEINQKHLDR	E9PK47	PYGL	1	3	5.58	5.58		397	(L)	LPRHLEIIYEINQKHLDR	Hydrogen	K:TMT10-Lys-Only,	(I)	3	659.1	26.04	P06737|E9PK47|P06737-2	HUMAN	GJ20190920_TAILS_SMC_rd2_fxn2.22303.22303.3	839.491	2516.43	Alpha-1,4 glucan phosphorylase	3	470000000
GANAB_467	DAQHYGGWEHR	0.863743	0.985405	0.999575	-0.221583	-0.138333	-0.225417	4.63622	0.18323	7.13511	-0.174167	-0.00766667	0.1665	0.343857	0.958687	0.193415	-1.00454	-0.0536252	1.43562	0.085	-0.262	-0.2265	-0.3415	-0.295	-0.2895	-0.0615	-0.163	-0.202	DAQHYGGWEHR	DAQHYGGWEHR	DAQHYGGWEHR	E9PKU7	GANAB	1	4	7.24	7.24		467	(K)	DAQHYGGWEHR	TMT10		(D)	1	202.1	89.78	Q14697-2|E9PKU7|F5H6X6	HUMAN	GJ20190918_TAILS_SMC_rd2_fxn1_190921090515.10039.10039.4	396.943	1584.75	Neutral alpha-glucosidase AB	4	85200000
GANAB_117	DKPEETQGKAEK	0.983122	0.791497	0.999575	-0.0209167	-0.0266667	-0.0740833	1.81993	2.78337	0.190672	-0.0948333	-0.106333	-0.0115	0.657669	0.526821	0.957046	-0.459899	-0.66491	-0.055779	-0.088	0.05	0.1175	0.1745	0.053	-0.4325	-0.3325	-0.057	0.15	DKPEETQGKAEK	DKPEETQGKAEK	DKPEETQGKAEK	E9PKU7	GANAB	1	8	12.58	8.45		117	(G)	DKPEETQGKAEK	Hydrogen	K:TMT10-Lys-Only,	(D)	3	202.1	89.78	Q14697-2|E9PKU7|F5H6X6	HUMAN	GJ20190920_TAILS_SMC_rd2_fxn5.9162.9162.4	512.547	2047.16	Neutral alpha-glucosidase AB	8	1680000000
GANAB_218	DLGIFWLNAA	0.983575	0.751486	0.999575	-0.07925	-0.190833	-0.146583	1.73358	3.35379	6.64553	0.0885	-0.134667	-0.223167	0.670876	0.461978	0.216495	0.440797	-0.777347	-1.35569	-0.399	-0.009	0.0375	-0.1125	-0.193	0.2005	-0.1295	-0.476	-0.169	DLGIFWLNAA	DLGIFWLNAA	DLGIFWLNAA	E9PKU7	GANAB	1	4	15.24	12.26		218	(R)	DLGIFWLNAA	TMT10		(E)	4	202.1	89.78	Q14697-2|E9PKU7|F5H6X6	HUMAN	GJ20190920_TAILS_SMC_rd2_fxn7.36387.36387.2	674.879	1348.75	Neutral alpha-glucosidase AB	4	22500000
GANAB_555	DVGGFFKNPEPELLVR	0.977804	0.645793	0.999575	-0.0340833	-0.0713333	-0.13225	2.26542	5.24261	1.30731	-0.121833	-0.196333	-0.0745	0.593551	0.299046	0.740063	-0.555489	-1.12016	-0.344954	-0.172	0.094	0.1585	-0.3885	-0.178	0.2815	0.1085	-0.216	-0.401	DVGGFFKNPEPELLVR	DVGGFFKNPEPELLVR	DVGGFFKNPEPELLVR	E9PKU7	GANAB	1	4	6.11	2.69		555	(A)	DVGGFFKNPEPELLVR	Hydrogen	K:TMT10-Lys-Only,	(W)	5	202.1	89.78	Q14697-2|E9PKU7|F5H6X6	HUMAN	GJ20190920_TAILS_SMC_rd2_fxn2.29941.29941.3	682.715	2046.12	Neutral alpha-glucosidase AB	4	50500000
GANAB_814	QTKGSPESR	0.987758	0.944765	0.999575	-0.38925	-0.363	-0.401083	1.64524	0.684383	1.26776	-0.0761667	-0.0236667	0.0525	0.684661	0.854204	0.746833	-0.420884	-0.190445	0.335573	-0.326	-0.398	-0.3295	-0.2935	-0.691	-0.2975	-0.3875	-0.255	-0.482	QTKGSPESR	QTKGSPESR	QTKGSPESR	E9PKU7	GANAB	1	4	7.2	4.85		814	(L)	QTKGSPESR	Hydrogen	K:TMT10-Lys-Only,	(L)	6	202.1	89.78	Q14697-2|E9PKU7|F5H6X6	HUMAN	GJ20190925_TAILS_SMC_rd2_fxn9_190927080114.0537.0658.3	406.893	1218.66	Neutral alpha-glucosidase AB	4	1920000000
GANAB_499	SGGmERPFVLAR	0.977804	0.863797	0.999575	-0.166083	-0.188833	-0.139417	2.2795	1.79541	1.17386	0.0988333	0.0533333	-0.0455	0.59163	0.661392	0.763157	0.558198	0.456578	-0.313088	-0.203	-0.185	-0.2585	-0.0165	-0.357	0.0235	-0.1725	-0.215	-0.099	SGGmERPFVLAR	SGGmERPFVLAR	SGGmERPFVLAR	E9PKU7	GANAB	1	4	9.02	8.59	M502m	499	(R)	SGGmERPFVLAR	TMT10	m:Oxidized methionine	(A)	7	202.1	89.78	Q14697-2|E9PKU7|F5H6X6	HUMAN	GJ20190920_TAILS_SMC_rd2_fxn3.16518.16518.3	522.29	1548.85	Neutral alpha-glucosidase AB	4	209000000
GANAB_727	SSECMK	0.997208	0.707532	0.999575	0.09525	0.0243333	0.00775	0.55493	4.11725	2.36852	-0.0331667	-0.175	-0.141833	0.880049	0.387503	0.579626	-0.155735	-0.920859	-0.58018	0.148	0.115	0.0725	0.2605	0.312	-0.3365	-0.4665	0.091	0.186	SSECMK	SSECMK	SSECMK	E9PKU7	GANAB	1	4	7.68	3.75		727	(R)	SSECMK	TMT10	C:Carbamidomethylation,K:TMT10,	(D)	8	202.1	89.78	Q14697-2|E9PKU7	HUMAN	GJ20190920_TAILS_SMC_rd2_fxn8.9762.9762.2	600.313	1199.62	Neutral alpha-glucosidase AB	4	479000000
GANAB_706	SSIPVFQR	0.997252	0.960884	0.999575	-0.00358333	-0.00483333	-0.0139167	0.392378	0.494266	0.0556672	-0.0181667	-0.0206667	-0.0025	0.913613	0.892428	0.987264	-0.111877	-0.140075	-0.0165298	-0.061	0.027	0.0505	0.0605	0.035	-0.1335	-0.2595	0.081	0.133	SSIPVFQR	SSIPVFQR	SSIPVFQR	E9PKU7	GANAB	1	4	12.51	5.91		706	(L)	SSIPVFQR	TMT10		(G)	9	202.1	89.78	Q14697-2|E9PKU7|F5H6X6	HUMAN	GJ20190920_TAILS_SMC_rd2_fxn6.21604.21604.2	581.843	1162.68	Neutral alpha-glucosidase AB	4	431000000
SLC35F2_30	IKGKLFT	0.993409	0.903776	0.999575	0.101917	0.109333	0.0730833	1.23389	1.26096	0.270474	-0.0725	-0.0576667	0.0148333	0.752681	0.748003	0.939621	-0.325997	-0.333973	0.0784523	-0.138	0.21	0.3425	0.0715	-0.245	0.3705	0.2375	0.113	-0.109	IKGKLFT	IKGKLFT	IKGKLFT	E9PKZ2	SLC35F2	1	2	7.24	7.24		30	(R)	IKGKLFT	Hydrogen	K:TMT10-Lys-Only,	(-)	1	2880.1	7.24	E9PKZ2	HUMAN	GJ20190920_TAILS_SMC_rd2_fxn8.18550.18550.3	422.286	1264.84	Solute carrier family 35 member F2	2	565000000
ADM_17	AQTLIRPQ	0.574346	0.677662	0.999575	-0.0400833	0.0675	-0.112417	11.0626	4.63458	6.08673	-0.359833	-0.144667	0.215167	0.078296	0.343987	0.246222	-2.01112	-1.01257	1.26308	0.11	0.153	0.1565	-0.0885	-0.097	-0.4745	0.1225	-0.238	0.101	AQTLIRPQ	AQTLIRPQ	AQTLIRPQ	E9PL83	ADM	1	2	11.86	10		17	(P)	AQTLIRPQ	TMT10		(D)	1	665.1	25.84	P35318|E9PQT2|E9PL83|E9PML4	HUMAN	GJ20190920_TAILS_SMC_rd2_fxn2.15719.15719.2	578.357	1155.7	ADM	2	254000000
ADM_106	SLPEAGPGR	0.241718	0.15036	0.999575	0.00541667	0.0563333	-0.210083	19.5721	18.3103	3.28938	-0.532833	-0.431	0.101833	0.0110353	0.014756	0.46888	-3.2672	-3.18517	0.764832	0.371	0.257	0.1875	-0.1715	-0.343	-0.2685	0.0105	-0.242	-0.246	SLPEAGPGR	SLPEAGPGR	SLPEAGPGR	E9PL83	ADM	1	9	13.98	9.35		106	(R)	SLPEAGPGR	TMT10		(T)	2	665.1	25.84	P35318|E9PL83|E9PQE6	HUMAN	GJ20190920_TAILS_SMC_rd2_fxn4.12937.12937.2	556.818	1112.63	ADM	9	9600000000
NPEPPS_188	DEPAIKATF	0.998183	0.895109	0.999575	-0.151583	-0.129333	-0.12675	0.106161	1.3832	1.14909	0.00516667	0.0496667	0.0445	0.975852	0.727244	0.767522	0.0312061	0.362657	0.307106	-0.187	-0.19	-0.0855	-0.1175	-0.294	-0.0355	0.0705	-0.114	-0.27	DEPAIKATF	DEPAIKATF	DEPAIKATF	E9PLK3	NPEPPS	1	2	10.43	7.42		188	(W)	DEPAIKATF	Hydrogen	K:TMT10-Lys-Only,	(D)	1	516.1	32.47	P55786|E9PLK3	HUMAN	GJ20190920_TAILS_SMC_rd2_fxn2.23363.23363.2	610.84	1220.67	Aminopeptidase	2	73200000
NPEPPS_741	SPVYLTVLKHG	0.996489	0.884729	0.999575	-0.0604167	-0.134833	-0.110083	0.721993	1.51432	3.62992	0.0495	-0.0993333	-0.148833	0.846839	0.705615	0.433519	0.199427	-0.393425	-0.829771	-0.475	-0.18	0.3995	-0.0565	-0.204	0.1535	-0.4985	-0.04	-0.015	SPVYLTVLKHG	SPVYLTVLKHG	SPVYLTVLKHG	E9PLK3	NPEPPS	1	3	12.63	12.63		741	(R)	SPVYLTVLKHG	TMT10	K:TMT10,	(D)	2	516.1	32.47	P55786|E9PLK3|P55786-2	HUMAN	GY20190930_TAILS_SMC_rd2_fxn12.26532.26532.3	558.013	1672.02	Aminopeptidase	3	291000000
NPEPPS_778	VLGATLLP	0.957315	0.684994	0.999575	-0.187417	-0.172167	-0.293417	2.82236	4.47633	0.276353	-0.2425	-0.212	0.0305	0.522113	0.356753	0.93835	-0.668951	-0.985899	0.0801808	-0.279	0.231	-0.1505	-0.5995	-0.885	0.5585	-0.0745	-0.101	-0.659	VLGATLLP	VLGATLLP	VLGATLLP	E9PLK3	NPEPPS	1	3	9.41	2.62		778	(R)	VLGATLLP	TMT10		(D)	3	516.1	32.47	P55786|E9PLK3|P55786-2	HUMAN	GJ20190920_TAILS_SMC_rd2_fxn4.33113.33113.2	506.835	1012.66	Aminopeptidase	3	31100000
MDK_30	KGGPGSECA	0.245184	0.113945	0.999575	-0.0385833	-0.00216667	-0.364583	19.4499	19.9781	1.87914	-0.724833	-0.652	0.0728333	0.0113503	0.0100505	0.648763	-3.25808	-3.48549	0.4753	0.702	0.166	0.1035	-0.2255	-0.33	-0.6475	-0.2625	-0.452	-0.27	KGGPGSECA	KGGPGSECA	KGGPGSECA	E9PLM6	MDK	1	2	12.16	12.16		30	(K)	KGGPGSECA	TMT10	K:TMT10,C:Carbamidomethylation,	(E)	1	1623.1	12.16	E9PLM6|P21741	HUMAN	GJ20190918_TAILS_SMC_rd2_fxn1_190921090515.8595.8595.2	660.853	1320.7	Midkine	2	250000000
CSDE1_97	DDVEFTIK	0.997858	0.931953	0.999575	0.06325	0.0835	0.0789167	0.163208	0.86281	0.879318	-0.00916667	0.0313333	0.0405	0.963117	0.819821	0.816711	-0.0476874	0.236223	0.240485	0.109	0.142	-0.0475	0.0245	-0.187	0.3385	0.2445	0.012	0.041	DDVEFTIK	DDVEFTIK	DDVEFTIK	E9PLT0	CSDE1	1	5	9.21	3.7		97	(G)	DDVEFTIK	Hydrogen	K:TMT10-Lys-Only,	(D)	1	666.1	25.82	O75534-4|O75534-3	HUMAN	GJ20190918_TAILS_SMC_rd2_fxn1_190921090515.23794.23794.2	598.325	1195.64	Cold shock domain-containing protein E1	5	41000000
CSDE1_91	ETLQPGDDVEFTIK	0.997208	0.658043	0.999575	0.159917	0.0703333	0.0524167	0.510415	4.99587	4.24749	-0.0358333	-0.215	-0.179167	0.889116	0.316529	0.376055	-0.143868	-1.07788	-0.943873	0.557	0.121	-0.1445	0.0735	-0.146	0.4985	0.1215	-0.088	-0.145	ETLQPGDDVEFTIK	ETLQPGDDVEFTIK	ETLQPGDDVEFTIK	E9PLT0	CSDE1	1	5	5.29	5.59		91	(L)	ETLQPGDDVEFTIK	TMT10-Nterm-Only		(D)	2	666.1	25.82	O75534-4|O75534-3|O75534-2|E9PLT0	HUMAN	GJ20190920_TAILS_SMC_rd2_fxn8.9764.9764.3	607.662	1820.95	Cold shock domain-containing protein E1	5	375000000
ARFGAP2_59	HLSFISWVPR	0.991477	0.475347	0.999575	0.530917	0.184667	0.29175	1.43421	8.84536	5.03099	0.214167	-0.478333	-0.6925	0.718752	0.130456	0.31398	0.372942	-1.71096	-1.08519	0.17	0.707	0.3945	0.0885	-0.337	2.1625	0.5225	-0.182	-0.504	HLSFISWVPR	HLSFISWVPR	HLSFISWVPR	E9PM18	ARFGAP2	1	1	6.9	1.65		59	(V)	HLSFISWVPR	TMT10		(K)	1	3054.1	6.9	E9PM18	HUMAN	GJ20190920_TAILS_SMC_rd2_fxn4.21559.21559.3	490.954	1470.84	ADP-ribosylation factor GTPase-activating protein 2	1	532000000
RELA_58	HPTIKFL	0.997858	0.761842	0.999575	-0.0160833	-0.159	-0.178917	0.315119	3.2151	2.55825	-0.0398333	-0.325667	-0.285833	0.930011	0.476968	0.554849	-0.0905968	-0.750932	-0.620245	0.772	-0.258	-0.5025	-0.3475	-0.588	0.8275	0.4505	-0.548	-0.868	HPTIKFL	HPTIKFL	HPTIKFL	E9PM47	RELA	1	2	8.97	2.76		58	(T)	HPTIKFL	Acetyl	K:TMT10-Lys-Only,	(-)	1	2114.1	8.97	E9PM47	HUMAN	GJ20190920_TAILS_SMC_rd2_fxn5.31115.31115.2	563.847	1126.68	Transcription factor p65	2	1480000000
SLC38A6_61	KGGPHR	0.982487	0.963918	0.999575	-0.165917	-0.207167	-0.15125	1.83867	0.457419	2.64852	0.111833	0.0293333	-0.0825	0.654837	0.900032	0.543435	0.46402	0.13021	-0.637905	0.284	-0.427	-0.5225	-0.0645	-0.247	-0.0185	-0.2275	-0.085	-0.265	KGGPHR	KGGPHR	KGGPHR	E9PM79	SLC38A6	1	1	8.1	1.56		61	(R)	KGGPHR	Acetyl	K:TMT10-Lys-Only,	(D)	1	2433.1	8.1	E9PM79	HUMAN	GJ20190920_TAILS_SMC_rd2_fxn6.5419.5419.2	461.775	922.542	Probable sodium-coupled neutral amino acid transporter 6	1	113000000
AIFM1_55	ASSGASGGKI	0.993409	0.927051	0.999575	-0.150583	-0.16	-0.135083	1.10884	0.941713	0.515978	0.0498333	0.031	-0.0188333	0.774669	0.805061	0.887978	0.295897	0.256041	-0.145971	-0.084	-0.194	-0.2485	0.0355	-0.188	-0.2245	-0.2115	-0.107	-0.115	ASSGASGGKI	ASSGASGGKI	ASSGASGGKI	E9PMQ8	AIFM1	1	3	11.17	7.29		55	(M)	ASSGASGGKI	TMT10	K:TMT10,	(D)	1	1725.1	11.17	O95831|O95831-4|E9PMQ8	HUMAN	GJ20190918_TAILS_SMC_rd2_fxn1_190921090515.12177.12177.2	646.885	1292.76	Apoptosis-inducing factor 1, mitochondrial	3	82000000
SSSCA1_21	TILLQDKQR	0.997208	0.986328	0.999575	0.102917	0.124667	0.107417	0.470737	0.175093	0.711786	-0.0345	0.009	0.0435	0.897276	0.960485	0.848831	-0.133207	0.0513162	0.197643	-0.176	0.402	0.1345	0.1035	-0.347	0.5005	0.1905	0.203	-0.006	TILLQDKQR	TILLQDKQR	TILLQDKQR	E9PN57	SSSCA1	1	3	5.41	2.48		21	(G)	TILLQDKQR	Acetyl	K:TMT10-Lys-Only,	(K)	1	3883.1	5.41	O60232|G3V1B8|E9PN57	HUMAN	GY20190930_TAILS_SMC_rd2_fxn10.18819.18819.4	347.217	1385.83	Sjoegren syndrome/scleroderma autoantigen 1	3	328000000
STIM1_387	IEGVHPGSLVEK	0.997858	0.721439	0.999575	-0.283417	-0.1915	-0.199417	0.234755	3.85123	5.4076	-0.0158333	0.168	0.183833	0.947381	0.411981	0.287899	-0.0680672	0.871793	1.14815	-0.676	-0.032	-0.1185	-0.3465	-0.509	-0.0185	-0.0375	-0.07	-0.215	IEGVHPGSLVEK	IEGVHPGSLVEK	IEGVHPGSLVEK	E9PNJ4	STIM1	1	6	8.55	5.28		387	(L)	IEGVHPGSLVEK	Hydrogen	K:TMT10-Lys-Only,	(L)	1	2238.1	8.55	G0XQ39|Q13586|E9PNJ4	HUMAN	GY20190930_TAILS_SMC_rd2_fxn12.20740.20740.2	747.433	1493.85	Stromal interaction molecule 1	6	141000000
CHRNA10_79	LPTQAR	0.997858	0.97645	0.999575	0.171917	0.186	0.17775	0.31366	0.289492	0.614193	-0.0165	0.0116667	0.0281667	0.930323	0.935515	0.868122	-0.0901636	0.0837692	0.172115	0.096	0.166	0.2785	0.1835	-0.069	0.3765	0.3515	0.204	0.02	LPTQAR	LPTQAR	LPTQAR	E9PNX2	CHRNA10	1	1	10.55	2		79	(C)	LPTQAR	TMT10		(R)	1	1798.1	10.55	E9PNX2	HUMAN	GY20190930_TAILS_SMC_rd2_fxn12.11751.11751.2	457.786	914.562	Neuronal acetylcholine receptor subunit alpha-10	1	469000000
CSRP1_77	AQKIGGSER	0.997858	0.605632	0.999575	-0.0539167	-0.142333	-0.13375	0.363498	6.04993	7.18556	0.0171667	-0.159667	-0.176833	0.919708	0.248318	0.191181	0.10395	-1.25574	-1.4438	-0.177	0.043	-0.0535	-0.0905	-0.103	0.0575	-0.1855	-0.314	-0.167	AQKIGGSER	AQKIGGSER	AQKIGGSER	E9PP21	CSRP1	1	6	6.84	3.54		77	(F)	AQKIGGSER	TMT10	K:TMT10,	(C)	1	275.1	63.67	P21291|E9PP21|E9PS42	HUMAN	GJ20190920_TAILS_SMC_rd2_fxn8.8150.8150.3	468.618	1403.84	Cysteine and glycine-rich protein 1	6	1920000000
CSRP1_113	CAKCGKGLESTTLA	0.797063	0.659946	0.999575	0.19875	0.2205	0.0690833	5.67925	4.95818	1.3112	-0.302833	-0.259333	0.0435	0.270442	0.319288	0.739401	-1.1827	-1.07128	0.345873	0.916	0.071	0.0635	0.1485	0.077	-0.0835	0.0135	0.117	0.142	CAKCGKGLESTTLA	CAKCGKGLESTTLA	CAKCGKGLESTTLA	E9PP21	CSRP1	1	2	6.92	6.92		113	(R)	CAKCGKGLESTTLA	Hydrogen	C:Carbamidomethylation,K:TMT10-Lys-Only,	(D)	2	275.1	63.67	P21291|E9PP21	HUMAN	GJ20190920_TAILS_SMC_rd2_fxn2.15573.15573.3	652.022	1954.05	Cysteine and glycine-rich protein 1	2	195000000
CSRP1_50	DKGESLGIKH	0.991477	0.824278	0.999575	-0.106583	-0.100167	-0.0715833	1.32994	2.2942	0.381664	0.0571667	0.07	0.0128333	0.736218	0.589631	0.915869	0.348544	0.564315	0.109434	-0.26	-0.049	-0.0965	-0.0815	-0.151	-0.0015	-0.0555	-0.115	-0.025	DKGESLGIKH	DKGESLGIKH	DKGESLGIKH	E9PP21	CSRP1	1	6	9.78	4.6		50	(T)	DKGESLGIKH	Hydrogen	K:TMT10-Lys-Only,	(E)	3	275.1	63.67	P21291|E9PP21|E9PS42	HUMAN	GY20190930_TAILS_SMC_rd2_fxn11.11475.11475.3	514.643	1541.91	Cysteine and glycine-rich protein 1	6	494000000
CSRP1_30	GKKYGPKGYGYGQGAGTLST	0.991477	0.90205	0.999575	-0.0425833	-0.0318333	-0.0705833	1.36912	1.29184	0.356467	-0.0775	-0.056	0.0215	0.729605	0.742705	0.921199	-0.357832	-0.341229	0.102473	-0.18	0.11	0.0585	0.2225	-0.015	-0.4515	-0.3095	-0.014	0.144	GKKYGPKGYGYGQGAGTLST	GKKYGPKGYGYGQGAGTLST	GKKYGPKGYGYGQGAGTLST	E9PP21	CSRP1	1	3	9.87	9.33		30	(Y)	GKKYGPKGYGYGQGAGTLST	Hydrogen	K:TMT10-Lys-Only,	(D)	4	275.1	63.67	P21291|E9PP21|E9PS42	HUMAN	GJ20190920_TAILS_SMC_rd2_fxn5.16403.16403.4	670.13	2677.49	Cysteine and glycine-rich protein 1	3	426000000
CSRP1_11	GVCQKTVYFA	0.92967	0.348574	0.999575	0.123417	0.0446667	-0.03075	3.44334	11.9004	4.00372	-0.150833	-0.308333	-0.1575	0.45255	0.0645592	0.397767	-0.788912	-2.17906	-0.899352	0.087	0.251	0.2585	0.3305	-0.185	-0.0015	-0.0675	-0.3	0.039	GVCQKTVYFA	GVCQKTVYFA	GVCQKTVYFA	E9PP21	CSRP1	1	3	10.55	4.07		11	(C)	GVCQKTVYFA	Hydrogen	C:Carbamidomethylation,K:TMT10-Lys-Only,	(E)	5	275.1	63.67	P21291|E9PP21|E9PS42	HUMAN	GJ20190918_TAILS_SMC_rd2_fxn1_190921090515.21229.21229.2	701.374	1401.74	Cysteine and glycine-rich protein 1	3	176000000
CSRP1_51	KGESLGIKH	0.804284	0.703556	0.999575	-0.13875	-0.1965	-0.0630833	5.56363	4.18328	1.94995	0.266833	0.151333	-0.1155	0.277739	0.381656	0.638271	1.16345	0.931867	-0.490821	-0.374	-0.182	-0.2605	0.3065	0.144	-0.4665	-0.4125	-0.003	0.053	KGESLGIKH	KGESLGIKH	KGESLGIKH	E9PP21	CSRP1	1	3	7.37	3.61		51	(D)	KGESLGIKH	TMT10	K:TMT10,	(E)	6	275.1	63.67	P21291|E9PP21|E9PS42	HUMAN	GJ20190920_TAILS_SMC_rd2_fxn3.13406.13406.4	414.767	1656.04	Cysteine and glycine-rich protein 1	3	19200000000
CSRP1_74	SKFAQKIGGSER	0.974209	0.986432	0.999575	0.000583333	0.0746667	0.00575	2.3379	0.171458	2.20797	-0.137833	0.0103333	0.148167	0.583727	0.961289	0.601455	-0.570609	0.0502834	0.546366	-0.083	0.093	0.1985	0.2245	0.14	-0.5695	-0.3065	0.112	0.434	SKFAQKIGGSER	SKFAQKIGGSER	SKFAQKIGGSER	E9PP21	CSRP1	1	6	12.34	5.54		74	(A)	SKFAQKIGGSER	Hydrogen	K:TMT10-Lys-Only,	(C)	7	275.1	63.67	P21291|E9PP21|E9PS42	HUMAN	GY20190930_TAILS_SMC_rd2_fxn12.11986.11986.4	442.265	1766.03	Cysteine and glycine-rich protein 1	6	2460000000
COL8A2_46	PGPAGPPGFSRMGKAGPPGLPGK	0.825511	0.496268	0.999575	0.0540833	0.102833	0.19475	5.16004	8.41976	2.16056	0.183833	0.281333	0.0975	0.304787	0.143888	0.608057	1.09468	1.64129	0.536273	-0.051	-0.079	0.0165	0.2825	0.175	-0.0195	-0.0935	0.462	0.362	PGPAGPPGFSRMGKAGPPGLPGK	PGPAGPPGFSRMGKAGPPGLPGK	PGPAGPPGFSRMGKAGPPGLPGK	E9PP49	COL8A2	1	2	7.86	2.84		46	(Q)	PGPAGPPGFSRMGKAGPPGLPGK	TMT10-Nterm-Only		(V)	2	1306.1	14.79	P25067|E9PP49	HUMAN	GJ20190920_TAILS_SMC_rd2_fxn7.21995.21995.4	590.587	2359.29	Collagen alpha-2(VIII) chain	2	52900000
RCOR3_39	PDAKCP	0.991477	0.563699	0.999575	0.00658333	-0.107667	-0.157917	1.34981	6.83071	3.09146	-0.1005	-0.329	-0.2285	0.732856	0.207458	0.490743	-0.353323	-1.38765	-0.726334	0.165	0.224	-0.2185	-0.4435	-0.256	0.5685	0.2085	-0.479	-0.546	PDAKCP	PDAKCP	PDAKCP	E9PPC5	RCOR3	1	1	7.48	7.48		39	(I)	PDAKCP	Acetyl	K:TMT10-Lys-Only,C:Carbamidomethylation,	(-)	1	2744.1	7.48	E9PPC5	HUMAN	GJ20190920_TAILS_SMC_rd2_fxn8.11471.11471.2	479.748	958.486	REST corepressor 3	1	108000000
SF3B2_2	ATEHPEPPKA	0.981901	0.70903	0.999575	-0.144083	-0.0333333	-0.0739167	1.87268	4.10012	6.51824	-0.0811667	0.140333	0.2215	0.649729	0.389035	0.222934	-0.471286	0.916405	1.33473	-0.018	-0.134	-0.1585	-0.3705	-0.149	-0.0345	0.1555	-0.227	0.182	ATEHPEPPKA	ATEHPEPPKA	ATEHPEPPKA	E9PPJ0	SF3B2	1	2	13.06	13.06		2	(M)	ATEHPEPPKA	Acetyl	K:TMT10-Lys-Only,	(E)	1	1512.1	13.06	E9PPJ0	HUMAN	GJ20190920_TAILS_SMC_rd2_fxn7.12061.12210.2	674.361	1347.71	Splicing factor 3B subunit 2	2	774000000
SMPD1_62	HPLSPQGHPAR	0.835722	0.760881	0.999575	-0.34875	-0.292333	-0.42225	5.03695	3.22883	1.65917	-0.259833	-0.147	0.112833	0.313549	0.475464	0.68247	-1.07446	-0.753598	0.426259	-0.13	-0.377	-0.1495	-0.9845	-0.205	-0.2465	-0.2185	-0.122	-0.757	HPLSPQGHPAR	HPLSPQGHPAR	HPLSPQGHPAR	E9PPK6	SMPD1	1	7	14.03	9.56		62	(A)	HPLSPQGHPAR	TMT10		(L)	1	1402.1	14.03	P17405|P17405-4|P17405-2|P17405-3|E9PQT3	HUMAN	GY20190930_TAILS_SMC_rd2_fxn10.4669.4669.3	475.935	1425.79	Sphingomyelin phosphodiesterase	7	926000000
PPP6R3_299	FKETGFSQ	0.997858	0.818997	0.999575	0.0685833	0.0273333	0.03375	0.251353	2.3749	2.27033	0.0128333	-0.0696667	-0.0825	0.943767	0.578775	0.59288	0.0727274	-0.581221	-0.559565	0.035	0.052	0.0995	0.2915	0.054	-0.1205	-0.0405	-0.074	0.092	FKETGFSQ	FKETGFSQ	FKETGFSQ	E9PQP7	PPP6R3	1	4	10.36	7.39		299	(D)	FKETGFSQ	TMT10	K:TMT10,	(D)	1	545.1	31.35	Q5H9R7-5|Q5H9R7-2|E9PQP7	HUMAN	GJ20190918_TAILS_SMC_rd2_fxn1_190921090515.20962.20962.2	701.395	1401.78	Serine/threonine-protein phosphatase 6 regulatory subunit 3	4	108000000
PPP6R3_86	QPRQDVLNK	0.997252	0.762247	0.999575	0.0979167	0.0596667	0.0490833	0.392792	3.21216	1.95805	-0.0211667	-0.0976667	-0.0765	0.913526	0.477292	0.637082	-0.112014	-0.749442	-0.492589	0.025	0.046	0.2545	0.0955	-0.154	0.3205	0.0975	0.003	-0.068	QPRQDVLNK	QPRQDVLNK	QPRQDVLNK	E9PQP7	PPP6R3	1	1	8.33	1.78		86	(P)	QPRQDVLNK	TMT10	K:TMT10,	(S)	3	545.1	31.35	E9PQP7	HUMAN	GJ20190920_TAILS_SMC_rd2_fxn2.17405.17405.2	778.466	1555.93	Serine/threonine-protein phosphatase 6 regulatory subunit 3	1	363000000
PPP6R3_492	SEFTSSLSTK	0.998738	0.812875	0.999575	-0.0325833	0.00633333	0.00491667	0.0580758	2.48164	2.47236	-0.00283333	0.075	0.0778333	0.986717	0.564724	0.565932	-0.0171637	0.603376	0.601765	-0.111	0.036	-0.0185	0.1045	-0.094	-0.1125	0.0175	-0.036	0.15	SEFTSSLSTK	SEFTSSLSTK	SEFTSSLSTK	E9PQP7	PPP6R3	1	18	12.66	8.36		492	(F)	SEFTSSLSTK	TMT10	K:TMT10,	(D)	4	545.1	31.35	Q5H9R7-5|Q5H9R7-2|Q5H9R7-6|E9PKF6|H7BXH2	HUMAN	GJ20190920_TAILS_SMC_rd2_fxn7.21966.21966.2	772.938	1544.86	Serine/threonine-protein phosphatase 6 regulatory subunit 3	18	871000000
EEF1D_88	HVSPmR	0.67808	0.165938	0.999575	0.450583	0.3385	0.191917	8.2043	17.654	5.60995	-0.293167	-0.517333	-0.224167	0.151207	0.0171634	0.274792	-1.58312	-3.08684	-1.1827	0.5	0.7	0.5915	0.5015	0.05	0.3605	-0.2205	0.156	0.304	HVSPmR	HVSPmR	HVSPmR	E9PQZ1	EEF1D	1	7	8.38	3.91	M92m	88	(Q)	HVSPmR	TMT10	m:Oxidized methionine	(Q)	3	398.1	41.9	P29692|P29692-4|P29692-3|E9PQZ1	HUMAN	GJ20190920_TAILS_SMC_rd2_fxn2.3371.3371.3	324.515	955.534	Elongation factor 1-delta	7	2150000000
EEF1D_95	VEPPAKKPATPAE	0.908933	0.975872	0.999575	0.0534167	-0.0301667	0.0484167	3.84826	0.295151	5.1276	0.157167	-0.01	-0.167167	0.412262	0.934297	0.307072	0.863836	-0.0853562	-1.09986	0.023	-0.042	-0.0565	0.3525	0.155	-0.1115	-0.0905	-0.043	0.028	VEPPAKKPATPAE	VEPPAKKPATPAE	VEPPAKKPATPAE	E9PQZ1	EEF1D	1	7	5.78	5.78		95	(Q)	VEPPAKKPATPAE	TMT10	K:TMT10,	(D)	4	398.1	41.9	E9PRY8|P29692-2|A0A087X1X7|P29692-4|P29692-3|E9PQZ1	HUMAN	GJ20190925_TAILS_SMC_rd2_fxn9_190927080114.15948.15948.3	674.747	2022.22	Elongation factor 1-delta	7	1650000000
EEF1D_95	VEPPAKKPATPAED	0.993409	0.964067	0.999575	-0.0709167	-0.0893333	-0.0600833	1.09227	0.453777	0.653946	0.0585	0.0216667	-0.0368333	0.77763	0.900787	0.860212	0.291984	0.129159	-0.182566	-0.216	-0.116	0.0315	0.1575	0.092	-0.3745	-0.3765	0.034	0.107	VEPPAKKPATPAED	VEPPAKKPATPAED	VEPPAKKPATPAED	E9PQZ1	EEF1D	1	14	10.17	8.17		95	(Q)	VEPPAKKPATPAED	TMT10	K:TMT10,	(D)	5	398.1	41.9	E9PRY8|P29692-2|A0A087X1X7|P29692-4|P29692-3|E9PQZ1	HUMAN	GJ20190920_TAILS_SMC_rd2_fxn8.15711.15711.3	713.089	2137.25	Elongation factor 1-delta	14	4440000000
EFEMP2_285	DECESGAHQCS	0.952632	0.798556	0.999575	0.105417	0.0965	-0.03325	2.89211	2.68271	0.254881	-0.2595	-0.277333	-0.0178333	0.513793	0.539175	0.943	-0.682751	-0.645223	-0.0740516	1.158	-0.476	0.0235	0.0455	0.112	-0.2305	-0.5545	0.092	0.336	DECESGAHQCS	DECESGAHQCS	DECESGAHQCS	E9PRU1	EFEMP2	1	2	11.61	11.61		285	(I)	DECESGAHQCS	TMT10	C:Carbamidomethylation,	(E)	2	318.1	52.69	O95967|E9PRU1	HUMAN	GJ20190920_TAILS_SMC_rd2_fxn5.3375.3375.2	754.801	1508.59	EGF-containing fibulin-like extracellular matrix protein 2	2	46800000
EFEMP2_429	DLAGLQGS	0.653416	0.543757	0.999575	0.113917	0.106333	-0.0469167	8.70852	7.2383	0.224473	-0.3065	-0.321667	-0.0151667	0.134632	0.188873	0.949626	-1.66002	-1.45412	-0.0654285	0.146	0.251	0.4045	-0.0245	-0.259	0.1655	0.3255	-0.506	0.017	DLAGLQGS	DLAGLQGS	DLAGLQGS	E9PRU1	EFEMP2	1	1	10.34	6.14		429	(L)	DLAGLQGS	TMT10		(-)	3	318.1	52.69	E9PRU1	HUMAN	GJ20190920_TAILS_SMC_rd2_fxn5.19423.19423.2	495.278	989.547	EGF-containing fibulin-like extracellular matrix protein 2	1	906000000
EFEMP2_296	EAQTCVNFHGGYR	0.993409	0.815253	0.999575	-0.155583	-0.174167	-0.218917	1.26619	2.44711	0.505431	-0.0895	-0.126667	-0.0371667	0.747104	0.569231	0.890137	-0.333656	-0.596867	-0.143136	0.197	-0.145	-0.3845	-0.3015	-0.597	0.2975	0.0985	-0.352	-0.459	EAQTCVNFHGGYR	EAQTCVNFHGGYR	EAQTCVNFHGGYR	E9PRU1	EFEMP2	1	4	11.67	11.67		296	(S)	EAQTCVNFHGGYR	TMT10	C:Carbamidomethylation,	(C)	4	318.1	52.69	O95967|E9PRU1	HUMAN	GJ20190920_TAILS_SMC_rd2_fxn4.13893.13893.3	589.953	1767.84	EGF-containing fibulin-like extracellular matrix protein 2	4	168000000
IFITM3_13	APHNPAPPTSTVIHIR	0.973256	0.61226	0.999575	0.389917	0.286	0.20975	2.39	5.88465	3.15353	-0.1525	-0.360333	-0.207833	0.576767	0.25795	0.483779	-0.581407	-1.23042	-0.73847	0.835	0.058	0.5055	0.4855	-0.088	0.5435	0.1665	0.559	-0.408	APHNPAPPTSTVIHIR	APHNPAPPTSTVIHIR	APHNPAPPTSTVIHIR	E9PS44	IFITM3	1	2	22.54	20.47		13	(G)	APHNPAPPTSTVIHIR	TMT10		(S)	1	769.1	22.54	Q01628|E9PS44	HUMAN	GY20190930_TAILS_SMC_rd2_fxn10.13983.13983.4	485.031	1937.09	Interferon-induced transmembrane protein 3	2	62200000
GLI2_8	TASEKQ	0.993409	0.907118	0.999575	-0.21825	-0.140333	-0.17975	1.15645	1.22285	2.30907	-0.0788333	0.077	0.155833	0.766222	0.754596	0.587615	-0.307487	0.325003	0.567722	-0.468	0.075	-0.1435	-0.5235	-0.482	0.2325	0.2465	-0.019	-0.533	TASEKQ	TASEKQ	TASEKQ	F2Z2B4	GLI2	1	2	11.24	3.49		8	(A)	TASEKQ	Acetyl	K:TMT10-Lys-Only,	(E)	1	1716.1	11.24	F2Z2B4	HUMAN	GJ20190920_TAILS_SMC_rd2_fxn6.4314.4314.2	467.756	934.504	Zinc finger protein GLI2	2	104000000
IQGAP3_94	RVVYCIHALSLFLFRLGLAPQIH	0.998183	0.715087	0.999575	0.21925	0.160833	0.157583	0.105828	3.97218	2.41143	-0.0065	-0.123333	-0.116833	0.975927	0.400665	0.573927	-0.0311193	-0.892945	-0.589126	0.144	0.237	0.2865	0.1705	-0.099	0.5765	-0.0055	0.296	0.007	RVVYCIHALSLFLFRLGLAPQIH	RVVYCIHALSLFLFRLGLAPQIH	RVVYCIHALSLFLFRLGLAPQIH	F2Z2E2	IQGAP3	1	2	6.03	1.45		94	(P)	RVVYCIHALSLFLFRLGLAPQIH	TMT10	C:Carbamidomethylation,	(D)	2	1539.1	12.85	F2Z2E2	HUMAN	GJ20190920_TAILS_SMC_rd2_fxn8.20014.20014.4	738.93	2952.7	Ras GTPase-activating-like protein IQGAP3	2	1020000000
JAKMIP1_243	LDEQLVQVK	0.99459	0.908897	0.999575	-0.0205833	-0.017	0.00458333	0.858732	1.18368	0.185371	0.0431667	0.0503333	0.00716667	0.820591	0.761434	0.958215	0.234187	0.315354	0.0542595	-0.304	0.081	0.0965	0.0545	-0.114	0.0625	0.0535	0.112	-0.141	LDEQLVQVK	LDEQLVQVK	LDEQLVQVK	F2Z2K5	JAKMIP1	1	8	6.25	1.38		243	(A)	LDEQLVQVK	Hydrogen	K:TMT10-Lys-Only,	(E)	1	3442.1	6.25	Q96N16-2|Q96N16-5|Q96N16-4|F2Z2K5|Q96N16-7|Q96N16-3|Q96N16-6	HUMAN	GY20190930_TAILS_SMC_rd2_fxn10.18307.18307.2	650.894	1300.77	Janus kinase and microtubule-interacting protein 1	8	793000000
ERGIC1_44	LTGFITTEVVn	0.98096	0.977232	0.999575	-0.0634167	-0.128667	-0.0699167	2.0894	0.27751	2.37001	0.1175	-0.013	-0.1305	0.618102	0.9381	0.579427	0.518284	-0.0804162	-0.580491	-0.261	-0.112	0.0065	-0.1665	-0.285	0.4375	0.1285	-0.217	-0.317	LTGFITTEVVn	LTGFITTEVVn	LTGFITTEVVn	F2Z2U2	ERGIC1	1	2	5.52	5.52	N54n	44	(E)	LTGFITTEVVn	TMT10	n:Deamidated	(E)	1	3837.1	5.52	Q969X5|F2Z2U2	HUMAN	GJ20190925_TAILS_SMC_rd2_fxn9_190927080114.27428.27428.2	712.395	1422.8	Endoplasmic reticulum-Golgi intermediate compartment protein 1	2	29500000
XPO4_746	PVQRTLMKALVLGGFAHMDTETK	0.978784	0.805893	0.999575	0.462417	0.349	0.41825	2.13874	2.57179	3.77305	0.1385	-0.0883333	-0.226833	0.611119	0.553123	0.419465	0.528785	-0.621911	-0.856611	0.431	0.35	0.3985	0.2495	0.213	1.1325	0.4845	0.335	0.095	PVQRTLMKALVLGGFAHMDTETK	PVQRTLMKALVLGGFAHMDTETK	PVQRTLMKALVLGGFAHMDTETK	F2Z2X4	XPO4	1	2	5.94	1.45		746	(S)	PVQRTLMKALVLGGFAHMDTETK	Hydrogen	K:TMT10-Lys-Only,	(Q)	1	3623.1	5.94	Q9C0E2|F2Z2X4	HUMAN	GJ20190925_TAILS_SMC_rd2_fxn9_190927080114.25847.25847.4	751.186	3001.67	Exportin-4	2	481000000
PBXIP1_29	RmDPESER	0.96828	0.811503	0.999575	-0.203417	-0.2615	-0.0384167	2.6263	2.49926	0.534909	0.446167	0.33	-0.116167	0.546224	0.562437	0.884116	0.629695	0.607662	-0.151187	-1.357	0.246	-0.1685	-0.6645	-1.004	1.7275	0.9195	-0.432	-0.777	RmDPESER	RmDPESER	RmDPESER	F2Z2Z8	PBXIP1	1	4	7.93	3.43	M30m	29	(S)	RmDPESER	TMT10	m:Oxidized methionine	(A)	1	2519.1	7.93	Q96AQ6|Q96AQ6-3|Q5T173|F2Z2Z8	HUMAN	GJ20190920_TAILS_SMC_rd2_fxn6.7568.7568.2	632.815	1248.62	Pre-B-cell leukemia transcription factor-interacting protein 1	4	666000000
TALDO1_94	EILKKIPGR	0.998076	0.989464	0.999575	0.109417	0.103667	0.106583	0.114933	0.134517	0.310436	0.00583333	-0.00566667	-0.0115	0.973883	0.969501	0.931014	0.0337517	-0.0395787	-0.0896667	-0.086	0.217	0.1885	0.2015	0.114	0.0215	-0.0295	0.202	0.13	EILKKIPGR	EILKKIPGR	EILKKIPGR	F2Z393	TALDO1	1	2	7.6	3.05		94	(A)	EILKKIPGR	Hydrogen	K:TMT10-Lys-Only,	(V)	1	2665.1	7.6	P37837|F2Z393	HUMAN	GY20190930_TAILS_SMC_rd2_fxn11.13060.13060.4	378.757	1512	Transaldolase	2	47900000
VEZT_3	LVSHLV	0.916565	0.580787	0.999575	0.114417	0.205833	0.440417	3.66845	6.52446	0.913037	0.469167	0.652	0.182833	0.42969	0.222615	0.810394	0.831136	1.33724	0.249206	-0.519	0.076	0.0825	-0.3635	-0.432	1.8425	1.7285	-0.075	-0.058	LVSHLV	LVSHLV	LVSHLV	F2Z3A6	VEZT	1	1	8.66	1.58		3	(L)	LVSHLV	TMT10		(D)	3	2202.1	8.66	Q7L592|Q7L592-2|Q6ZMV5|Q6ZMV5-2|F2Z3A6	HUMAN	GY20190930_TAILS_SMC_rd2_fxn10.24519.24519.2	448.793	896.577	Vezatin	1	26200000
IRF4_203	HHWQGPAC	0.914482	0.428909	0.999575	0.0550833	0.0268333	-0.0589167	3.73739	9.91067	1.20176	-0.1715	-0.228	-0.0565	0.422923	0.102078	0.75827	-0.843897	-1.87205	-0.319801	0.206	0.036	0.1805	-0.2425	-0.179	0.3295	-0.0265	-0.104	-0.131	HHWQGPAC	HHWQGPAC	HHWQGPAC	F2Z3D5	IRF4	1	3	6.13	6.13		203	(G)	HHWQGPAC	TMT10	C:Carbamidomethylation,	(E)	1	3521.1	6.13	Q15306|Q15306-2|F2Z3D5	HUMAN	GY20190930_TAILS_SMC_rd2_fxn10.11865.11865.2	611.294	1221.58	Interferon regulatory factor 4	3	82600000
KPNA1_31	EGLQLR	0.69444	0.90842	0.999575	0.217417	0.0891667	0.240417	7.78564	1.19628	8.10774	0.3025	0.046	-0.2565	0.166508	0.759228	0.154606	1.51996	0.318353	-1.59176	-0.123	0.078	0.2435	0.5175	0.509	0.0795	0.1605	-0.005	0.181	EGLQLR	EGLQLR	EGLQLR	F2Z3G4	KPNA1	1	2	8.3	1.96		31	(E)	EGLQLR	TMT10		(K)	1	1097.1	16.89	Q6ZVH7-2|Q6ZVH7-3|Q7L591|D6RAM3|Q7L591-3|Q7L591-4|Q7L591-2|Q6P597-3|Q6P597-2|Q9UPN7|O15131|O60684|S4R3E5|Q92833|Q92833-3|Q92833-2|P52294	HUMAN	GJ20190920_TAILS_SMC_rd2_fxn6.15735.15735.2	472.791	944.573	Importin subunit alpha-5	2	624000000
KPNA1_2	TTPGKENFR	0.999584	0.894964	0.999575	-0.05925	-0.0368333	-0.03625	0.0223509	1.3856	1.22022	0.00116667	0.046	0.0448333	0.994867	0.726842	0.755054	0.00663246	0.36322	0.324226	0.039	-0.178	-0.0405	0.0335	0.051	-0.2605	0.0605	-0.092	-0.01	TTPGKENFR	TTPGKENFR	TTPGKENFR	F2Z3G4	KPNA1	1	4	8.59	3.64		2	(M)	TTPGKENFR	Acetyl	K:TMT10-Lys-Only,	(L)	2	1097.1	16.89	P52294|F2Z3G4	HUMAN	GJ20190920_TAILS_SMC_rd2_fxn3.13456.13456.2	660.86	1320.71	Importin subunit alpha-5	4	1930000000
PITPNA_66	SKVPTFVR	0.991477	0.970534	0.999575	0.0834167	0.034	0.0735833	1.3987	0.371751	1.62277	0.0791667	-0.0196667	-0.0988333	0.724654	0.917962	0.688213	0.364714	-0.106743	-0.418019	-0.034	0	0.1655	0.3895	0.268	-0.2885	-0.3405	0.151	0.262	SKVPTFVR	SKVPTFVR	SKVPTFVR	F5GWE5	PITPNA	1	3	7.99	2.33		66	(Q)	SKVPTFVR	TMT10	K:TMT10,	(M)	1	2491.1	7.99	Q00169|F5GWE5|I3L471	HUMAN	GJ20190920_TAILS_SMC_rd2_fxn5.17963.17963.3	464.633	1391.88	Phosphatidylinositol transfer protein alpha isoform	3	239000000
CCT2_2	ASLSLAPVNIFKAGA	0.993409	0.832543	0.999575	0.04425	0.130333	0.101083	0.959191	2.19955	5.9038	-0.0585	0.113667	0.172167	0.801827	0.602622	0.256815	-0.259351	0.544865	1.2324	0.511	-0.191	-0.0995	-0.1405	0.127	0.0585	0.3125	0.211	0.038	ASLSLAPVNIFKAGA	ASLSLAPVNIFKAGA	ASLSLAPVNIFKAGA	F5GWF6	CCT2	1	15	14.91	13.07		2	(M)	ASLSLAPVNIFKAGA	Acetyl	K:TMT10-Lys-Only,	(D)	1	458.1	35.73	P78371|F5GWF6|F8VQ14	HUMAN	GJ20190920_TAILS_SMC_rd2_fxn5.33818.33818.2	865.509	1730.01	T-complex protein 1 subunit beta	15	3470000000
CCT2_437	ESYAKALR	0.981013	0.971304	0.999575	-0.0544167	-0.019	-0.06125	2.07653	0.35252	2.3586	-0.0845	-0.0136667	0.0708333	0.619937	0.922036	0.580952	-0.515325	-0.101342	0.578106	0.119	-0.137	-0.0185	-0.0965	-0.06	-0.1335	-0.0695	-0.112	0.104	ESYAKALR	ESYAKALR	ESYAKALR	F5GWF6	CCT2	1	2	7.11	3.83		437	(M)	ESYAKALR	Hydrogen	K:TMT10-Lys-Only,	(M)	2	458.1	35.73	P78371|F5GWF6|P78371-2	HUMAN	GJ20190920_TAILS_SMC_rd2_fxn3.10123.10123.3	389.564	1166.67	T-complex protein 1 subunit beta	2	18100000
CCT2_6	LAPVNIFKAGA	0.966514	0.779616	0.999575	0.00591667	0.0131667	-0.04675	2.66897	2.95837	0.379721	-0.119833	-0.105333	0.0145	0.540882	0.506015	0.916279	-0.638163	-0.699716	0.108898	0.309	-0.109	-0.0025	-0.1645	-0.114	0.1165	-0.0845	0.054	-0.088	LAPVNIFKAGA	LAPVNIFKAGA	LAPVNIFKAGA	F5GWF6	CCT2	1	6	13.71	10.42		6	(S)	LAPVNIFKAGA	TMT10	K:TMT10,	(D)	3	458.1	35.73	P78371|F5GWF6|F8VQ14	HUMAN	GJ20190920_TAILS_SMC_rd2_fxn2.30680.30680.2	779.992	1558.97	T-complex protein 1 subunit beta	6	395000000
ADA_212	LGHGYHTLE	0.896167	0.773399	0.999575	0.00391667	0.0433333	-0.05525	4.10473	3.05676	1.85398	-0.197167	-0.118333	0.0788333	0.388622	0.494679	0.652533	-0.910905	-0.719354	0.469754	-0.176	0.15	0.3335	0.2115	-0.188	-0.3075	0.0485	0.041	-0.137	LGHGYHTLE	LGHGYHTLE	LGHGYHTLE	F5GWI4	ADA	1	3	13.09	12.25		212	(R)	LGHGYHTLE	TMT10		(D)	1	1505.1	13.09	P00813|F5GWI4|F5GXW0	HUMAN	GY20190930_TAILS_SMC_rd2_fxn11.11738.11738.3	419.226	1255.66	Adenosine deaminase	3	104000000
PSMA1_75	DRPLPVSR	0.782986	0.929976	0.999575	0.108083	-0.0503333	0.0885833	5.98292	0.895209	6.83631	0.277833	-0.039	-0.316833	0.252179	0.813728	0.20719	1.23284	-0.244413	-1.38696	-0.025	-0.133	0.0655	0.2095	-0.126	0.6575	-0.3195	0.166	-0.056	DRPLPVSR	DRPLPVSR	DRPLPVSR	F5GX11	PSMA1	1	4	7.02	2.8		75	(F)	DRPLPVSR	TMT10		(L)	1	1122.1	16.71	P25786-2|F5GX11|B4DEV8	HUMAN	GJ20190920_TAILS_SMC_rd2_fxn2.9460.9460.3	390.238	1168.7	Proteasome endopeptidase complex	4	271000000
PSMA1_185	VSIGIVGK	0.996489	0.803353	0.999575	0.301417	0.2	0.22625	0.723558	2.61753	3.63369	0.0525	-0.150333	-0.202833	0.846534	0.547327	0.433143	0.199831	-0.63195	-0.83048	-0.13	0.547	0.4085	0.1985	0.025	0.7595	0.4895	0.023	-0.138	VSIGIVGK	VSIGIVGK	VSIGIVGK	F5GX11	PSMA1	1	3	9.69	3.43		185	(N)	VSIGIVGK	Acetyl	K:TMT10-Lys-Only,	(D)	2	1122.1	16.71	P25786-2|F5GX11	HUMAN	GY20190930_TAILS_SMC_rd2_fxn10.19847.19847.2	522.339	1043.67	Proteasome endopeptidase complex	3	1110000000
M6PR_160	SKPRNVPAAYRGVG	0.699908	0.712036	0.999575	-0.09775	-0.172167	-0.0140833	7.70388	4.03312	2.6577	0.316167	0.167333	-0.148833	0.169673	0.395082	0.542288	1.50725	0.905428	-0.639771	-0.345	-0.247	-0.1755	-0.1125	-0.159	0.4525	0.1525	0.045	-0.463	SKPRNVPAAYRGVG	SKPRNVPAAYRGVG	SKPRNVPAAYRGVG	F5GX30	M6PR	1	2	5.62	4.35		160	(R)	SKPRNVPAAYRGVG	Hydrogen	K:TMT10-Lys-Only,	(D)	1	3784.1	5.62	P20645|F5GX30	HUMAN	GY20190930_TAILS_SMC_rd2_fxn10.25016.25016.3	567.673	1700.98	Cation-dependent mannose-6-phosphate receptor	2	415000000
STIP1_101	HEANNPQLK	0.847268	0.728211	0.999575	0.226083	0.259	0.170917	4.85429	3.73156	2.25532	-0.176167	-0.110333	0.0658333	0.327017	0.423491	0.594933	-1.04236	-0.848311	0.556394	0.427	0.364	0.1515	0.0665	0.232	0.1155	0.2475	0.201	0.163	HEANNPQLK	HEANNPQLK	HEANNPQLK	F5GXD8	STIP1	1	5	9.34	5.71		101	(K)	HEANNPQLK	TMT10	K:TMT10,	(E)	1	2012.1	9.34	P31948-2|P31948-3|F5H783|F5GXD8	HUMAN	GJ20190920_TAILS_SMC_rd2_fxn8.8726.8726.3	503.624	1508.86	Stress-induced-phosphoprotein 1	5	557000000
AFF1_538	PRRHPESKGSSDSATSQEHSESK	0.99683	0.719891	0.999575	-0.285583	-0.191667	-0.210083	0.598102	3.87416	5.11988	-0.0368333	0.151	0.187833	0.871344	0.409811	0.307618	-0.167151	0.875497	1.09852	-0.585	-0.127	-0.0895	-0.3325	-0.562	-0.0175	0.0295	-0.186	-0.192	PRRHPESKGSSDSATSQEHSESK	PRRHPESKGSSDSATSQEHSESK	PRRHPESKGSSDSATSQEHSESK	F5GXF9	AFF1	1	4	6.38	3.46		538	(P)	PRRHPESKGSSDSATSQEHSESK	Hydrogen	K:TMT10-Lys-Only,	(D)	1	3366.1	6.38	P51825-2|P51825-3|F5GXF9	HUMAN	GY20190930_TAILS_SMC_rd2_fxn11.11754.11950.4	746.376	2982.5	AF4/FMR2 family member 1	4	7270000000
BROX_22	GVVTGPSASK	0.755189	0.542165	0.999575	-0.0470833	-0.0683333	0.0714167	6.67422	7.31039	1.03307	0.2795	0.237	-0.0425	0.215069	0.185764	0.788303	1.34487	1.46308	-0.278792	0.109	-0.363	-0.3065	0.0795	-0.128	0.3265	0.0035	0.002	0.145	GVVTGPSASK	GVVTGPSASK	GVVTGPSASK	F5GXQ0	BROX	1	3	6.83	3.09		22	(Y)	GVVTGPSASK	Acetyl	K:TMT10-Lys-Only,	(I)	1	1196.1	15.77	Q5VW32|Q5VW32-2|F5GXQ0	HUMAN	GJ20190918_TAILS_SMC_rd2_fxn1_190921090515.11691.11691.2	587.338	1173.67	BRO1 domain-containing protein BROX	3	139000000
BNC1_426	ASSENYKCPGFTVTSP	0.983755	0.965308	0.999575	0.0765833	0.198	0.09675	1.72956	0.442217	1.75612	-0.2025	0.0403333	0.242833	0.671497	0.903188	0.667403	-0.439903	0.126074	0.448524	0.295	0.376	-0.1375	-0.9315	-0.243	1.1005	0.9485	-0.133	-0.161	ASSENYKCPGFTVTSP	ASSENYKCPGFTVTSP	ASSENYKCPGFTVTSP	F5GY04	BNC1	1	2	8.15	1.4		426	(L)	ASSENYKCPGFTVTSP	Acetyl	K:TMT10-Lys-Only,C:Carbamidomethylation,	(D)	1	2405.1	8.15	Q01954|F5GY04	HUMAN	GJ20190920_TAILS_SMC_rd2_fxn5.33884.33884.3	672.659	2015.96	Zinc finger protein basonuclin-1	2	80100000
C8B_277	DFGTHYITEAVLGGIY	0.909358	0.857222	0.999575	0.370083	0.4555	0.333083	3.82571	1.88596	2.68293	-0.244833	-0.074	0.170833	0.414409	0.647745	0.539147	-0.860158	-0.476582	0.644894	0.236	0.645	0.5965	-0.0055	-0.126	0.8745	0.5345	0.4	0.321	DFGTHYITEAVLGGIY	DFGTHYITEAVLGGIY	DFGTHYITEAVLGGIY	F5GY80	C8B	1	3	18.56	14.61		277	(R)	DFGTHYITEAVLGGIY	TMT10		(E)	1	973.1	18.56	P07358|F5H7G1	HUMAN	GY20190930_TAILS_SMC_rd2_fxn11.34388.34388.3	662.347	1985.02	Complement component C8 beta chain	3	577000000
CEP112_883	DTISSLK	0.997858	0.806137	0.999575	0.156583	0.125333	0.117417	0.301845	2.56257	1.60797	-0.0158333	-0.0783333	-0.0625	0.932858	0.554298	0.690563	-0.0868746	-0.620023	-0.414657	0.067	0.259	0.1675	0.1225	-0.055	0.3785	0.1765	0.087	-0.005	DTISSLK	DTISSLK	DTISSLK	F5GYE8	CEP112	1	3	9.06	3.34		883	(E)	DTISSLK	TMT10	K:TMT10,	(S)	1	1142.1	16.51	Q8N8E3|F5GYE8|Q8N8E3-2	HUMAN	GJ20190920_TAILS_SMC_rd2_fxn5.20632.20632.2	611.378	1221.75	Centrosomal protein of 112 kDa	3	1250000000
CEP112_889	KSQVNFLQKR	0.998076	0.673728	0.999575	0.0615833	-0.018	-0.0215833	0.114775	4.71437	4.60704	-0.00716667	-0.166333	-0.159167	0.973918	0.337725	0.346175	-0.0337168	-1.02704	-1.00844	-0.228	0.271	0.1525	0.0825	-0.203	0.2945	-0.0625	-0.057	-0.184	KSQVNFLQKR	KSQVNFLQKR	KSQVNFLQKR	F5GYE8	CEP112	1	12	7.45	2.58		889	(L)	KSQVNFLQKR	TMT10-Nterm-Only		(A)	2	1142.1	16.51	Q8N8E3|F5GYE8|Q8N8E3-2	HUMAN	GJ20190918_TAILS_SMC_rd2_fxn1_190921090515.26094.26234.3	492.967	1476.88	Centrosomal protein of 112 kDa	12	25500000000
OTUB1_144	DLIEQVEKQTSVA	0.920061	0.607929	0.999575	-0.226583	-0.2245	-0.31425	3.61096	5.98417	0.0731548	-0.1795	-0.175333	0.00416667	0.435416	0.252106	0.983297	-0.820445	-1.24474	0.0216798	0.032	-0.149	-0.2935	-0.5645	-0.464	0.0795	-0.2695	-0.231	-0.436	DLIEQVEKQTSVA	DLIEQVEKQTSVA	DLIEQVEKQTSVA	F5GYJ8	OTUB1	1	7	9.13	5.74		144	(M)	DLIEQVEKQTSVA	Hydrogen	K:TMT10-Lys-Only,	(D)	1	2067.1	9.13	J3KR44|Q96FW1|F5GYN4|F5H3F0	HUMAN	GY20190930_TAILS_SMC_rd2_fxn11.29670.29670.2	844.97	1688.93	Ubiquitin thioesterase OTUB1	7	121000000
KLRC1_223	SSIIYH	0.712398	0.421465	0.999575	0.0430833	0.0683333	-0.07775	7.4326	10.11	1.10025	-0.292167	-0.241667	0.0505	0.180609	0.097498	0.776203	-1.46492	-1.90294	0.295246	0.06	0.257	0.2505	-0.3085	-0.231	0.2305	-0.0615	0.028	-0.124	SSIIYH	SSIIYH	SSIIYH	F5GYZ0	KLRC1	1	1	7.25	0.72		223	(G)	SSIIYH	TMT10		(-)	1	2872.1	7.25	F5GYZ0	HUMAN	GJ20190920_TAILS_SMC_rd2_fxn7.16594.16594.2	474.774	948.535	NKG2-A/NKG2-B type II integral membrane protein	1	182000000
CAMKK2_207	KDLITR	0.93209	0.226673	0.999575	0.0365833	0.170833	0.24725	3.35906	15.5159	8.25888	0.152833	0.421333	0.2685	0.461417	0.0280806	0.149318	0.773075	2.73943	1.61577	-0.255	0.046	0.0895	0.1035	-0.123	0.3585	0.2065	0.5	0.438	KDLITR	KDLITR	KDLITR	F5GZ00	CAMKK2	1	10	6.58	2.53		207	(L)	KDLITR	TMT10-Nterm-Only		(M)	2	1681.1	11.63	Q7Z3E5-2|Q9NRH2|Q96RR4|E7EUC4|Q96RR4-7|Q96RR4-4|Q96RR4-3|Q96RR4-2|Q96RR4-5|Q96RR4-6|F5GZ00|Q9Y376|A0A087X0K1|Q9H9S4|B7ZBJ4	HUMAN	GJ20190920_TAILS_SMC_rd2_fxn5.8833.8833.3	325.546	974.62	Calcium/calmodulin-dependent protein kinase kinase 2	10	1340000000
GLTP_2	ALLAEHLLKPLPA	0.911085	0.667467	0.999575	-0.0510833	-0.0373333	0.0560833	3.7828	4.82348	0.732862	0.186833	0.214333	0.0275	0.418523	0.329346	0.844722	0.852271	1.04761	0.203099	-0.57	0.075	0.0615	0.0365	-0.064	0.1545	0.2295	0.024	-0.044	ALLAEHLLKPLPA	ALLAEHLLKPLPA	ALLAEHLLKPLPA	F5GZ49	GLTP	1	6	18.14	18.14		2	(M)	ALLAEHLLKPLPA	Acetyl	K:TMT10-Lys-Only,	(D)	1	1004.1	18.14	F5GZ49	HUMAN	GJ20190918_TAILS_SMC_rd2_fxn1_190921090515.33433.33433.2	829.019	1657.03	Glycolipid transfer protein	6	166000000
GRIN2A_121	PSLVSGNTELIPK	0.968547	0.663964	0.999575	-0.0430833	-0.095	-0.17825	2.57015	4.87772	3.19374	-0.1665	-0.270333	-0.103833	0.553331	0.325258	0.479321	-0.618322	-1.05716	-0.746302	-0.552	0.254	0.4185	-0.0765	-0.309	0.0065	-0.3355	-0.126	-0.229	PSLVSGNTELIPK	PSLVSGNTELIPK	PSLVSGNTELIPK	F5GZ52	GRIN2A	1	3	5.42	2.35		121	(V)	PSLVSGNTELIPK	TMT10	K:TMT10,	(E)	1	3878.1	5.42	Q12879-2|F5GZ52	HUMAN	GY20190930_TAILS_SMC_rd2_fxn10.34914.34914.3	605.04	1813.08	Glutamate receptor ionotropic, NMDA 2A	3	12400000
C20orf96_116	SREnFLSK	0.898684	0.589363	0.999575	0.191083	0.190667	0.0539167	4.06997	6.36719	0.00939818	-0.2735	-0.274333	-0.000833333	0.391744	0.230824	0.997838	-0.904633	-1.31118	-0.00280544	0.664	0.133	0.1865	-0.1605	-0.378	0.7015	0.3585	0.006	-0.204	SREnFLSK	SREnFLSK	SREnFLSK	F5GZA9	C20orf96	1	3	8.33	3.91	N119n	116	(R)	SREnFLSK	Acetyl	K:TMT10-Lys-Only,n:Deamidated	(L)	1	2327.1	8.33	Q9NUD7|F5GZA9|Q5JYC3	HUMAN	GJ20190920_TAILS_SMC_rd2_fxn5.28080.28080.2	626.838	1251.69	Uncharacterized protein C20orf96	3	44600000
LOXHD1_1943	ANNKIC	0.978784	0.821545	0.999575	0.14525	-0.140667	0.0134167	2.1468	2.33744	3.30124	0.308167	-0.263667	-0.571833	0.609986	0.583789	0.467602	0.530495	-0.573987	-0.768236	-0.295	0.19	0.0785	-0.2125	-0.728	1.8385	0.8335	-0.561	-1.09	ANNKIC	ANNKIC	ANNKIC	F5GZB4	LOXHD1	1	16	8.46	2.92		1943	(C)	ANNKIC	Acetyl	K:TMT10-Lys-Only,C:Carbamidomethylation,	(D)	1	2274.1	8.46	F5GZB4|H7BZ41|Q8IVV2|Q8IVV2-3|J3KRE7|J3QKX9	HUMAN	GY20190930_TAILS_SMC_rd2_fxn10.30883.30883.2	495.771	990.524	Lipoxygenase homology domain-containing protein 1	16	2490000000
COL21A1_835	IGPEGPR	0.983575	0.317848	0.999575	0.144417	0.0413333	-0.00141667	1.74999	12.7466	6.11434	-0.0855	-0.291667	-0.206167	0.668346	0.0531295	0.244662	-0.44442	-2.30939	-1.2677	0.169	0.092	0.3005	0.3085	-0.195	0.1915	-0.0205	-0.115	-0.178	IGPEGPR	IGPEGPR	IGPEGPR	F5GZK2	COL21A1	1	3	7.22	2.78		835	(P)	IGPEGPR	TMT10		(G)	1	2893.1	7.22	Q96P44|F5GZK2|Q96P44-3	HUMAN	GJ20190920_TAILS_SMC_rd2_fxn8.8403.8686.2	477.783	954.557	Collagen alpha-1(XXI) chain	3	5790000000
SLC3A2_108	EKNGLVKIKVAE	0.616049	0.666846	0.999575	-0.0290833	0.0588333	-0.105083	9.68629	4.8412	7.35725	-0.327833	-0.152	0.175833	0.107491	0.328005	0.18377	-1.80709	-1.04902	1.47157	0.371	-0.035	0.0685	-0.1455	-0.124	-0.3095	-0.0015	-0.02	-0.03	EKNGLVKIKVAE	EKNGLVKIKVAE	EKNGLVKIKVAE	F5GZS6	SLC3A2	1	6	7.31	7.31		108	(A)	EKNGLVKIKVAE	Hydrogen	K:TMT10-Lys-Only,	(D)	1	307.1	56.09	P08195-4|J3KPF3|F5GZS6|P08195-3	HUMAN	GY20190930_TAILS_SMC_rd2_fxn12.17500.17500.4	504.579	2015.28	4F2 cell-surface antigen heavy chain	6	34500000
SLC3A2_514	SAGPGLFSYIR	0.833061	0.242779	0.999575	0.185583	0.12	0.01875	5.07348	15.0162	3.60052	-0.2025	-0.333667	-0.131167	0.310923	0.0315054	0.436463	-1.08031	-2.66118	-0.824226	0.19	0.36	0.3105	0.0325	-0.133	0.3535	0.0455	-0.047	-0.139	SAGPGLFSYIR	SAGPGLFSYIR	SAGPGLFSYIR	F5GZS6	SLC3A2	1	14	15.79	11.49		514	(F)	SAGPGLFSYIR	TMT10		(H)	3	307.1	56.09	P08195-4|J3KPF3|F5GZS6|P08195-3|P08195-2|F5GZI0	HUMAN	GY20190930_TAILS_SMC_rd2_fxn12.29355.29355.2	698.895	1396.78	4F2 cell-surface antigen heavy chain	14	1330000000
SLC3A2_170	VVIIVR	0.50237	0.217881	0.999575	0.0879167	0.106667	-0.0909167	13.0949	15.821	0.949363	-0.395167	-0.357667	0.0375	0.0490352	0.0261759	0.803644	-2.30886	-2.78738	0.258051	0.246	0.265	0.3455	-0.0525	0.027	-0.3035	-0.0545	0.05	-0.212	VVIIVR	VVIIVR	VVIIVR	F5GZS6	SLC3A2	1	6	9.97	2.54		170	(A)	VVIIVR	TMT10		(A)	4	307.1	56.09	P08195-3|P08195-2|Q9BQI6|P48029-2|P48029-4|Q9BQI6-2	HUMAN	GJ20190920_TAILS_SMC_rd2_fxn2.22506.22644.2	464.332	927.655	4F2 cell-surface antigen heavy chain	6	3880000000
EPS8_32	DREHGSKTSAKALYEQRKNYAR	0.00452908	0.00735365	0.999575	-0.9635	-1.1176	0.45325	40.6751	34.074	2.70074	3.86292	3.60608	-0.256833	8.56025e-05	0.00039138	0.536941	7.97506	7.04406	-0.649348		-2.578	-3.9845	0.9645	0.892	-0.1115	-0.3915	0.593	0.773	DREHGSKTSAKALYEQRKNYAR	DREHGSKTSAKALYEQRKNYAR	DREHGSKTSAKALYEQRKNYAR	F5H0R8	EPS8	1	2	6.06	0.74		32	(T)	DREHGSKTSAKALYEQRKNYAR	TMT10-Nterm-Only		(D)	1	3559.1	6.06	Q12929|F5H0R8	HUMAN	GJ20190918_TAILS_SMC_rd2_fxn1_190921090515.23113.23813.4	710.133	2837.5	Epidermal growth factor receptor kinase substrate 8	2	1040000000
LDHC_184	SCHGWIIG	0.861136	0.539602	0.999575	0.08825	0.0721667	-0.0150833	4.66608	7.36024	0.719834	-0.1745	-0.206667	-0.0321667	0.341501	0.183644	0.84726	-1.00974	-1.47037	-0.199728	0.19	0.188	0.1485	-0.0805	-0.133	0.2165	0.0195	0.132	-0.245	SCHGWIIG	SCHGWIIG	SCHGWIIG	F5H155	LDHC	1	5	8.19	8.19		184	(T)	SCHGWIIG	TMT10	C:Carbamidomethylation,	(E)	7	205.1	88.62	P07864|F5H245|G3XAP5|F5H155|F5H5G7|Q9BYZ2|P07195	HUMAN	GJ20190920_TAILS_SMC_rd2_fxn6.25087.25087.2	579.802	1158.59	L-lactate dehydrogenase	5	147000000
LDHC_184	SCHGWIIGEHG	0.580322	0.705081	0.999575	-0.06875	-0.189	0.00541667	10.8123	4.16485	6.19215	0.388833	0.148333	-0.2405	0.082941	0.383279	0.240317	1.9771	0.928356	-1.28068	-0.38	-0.296	-0.1135	0.3825	0.148	-0.1535	-0.0615	0.079	-0.362	SCHGWIIGEHG	SCHGWIIGEHG	SCHGWIIGEHG	F5H155	LDHC	1	5	16.13	16.13		184	(T)	SCHGWIIGEHG	TMT10	C:Carbamidomethylation,	(D)	8	205.1	88.62	P07864|F5H245|G3XAP5|F5H155	HUMAN	GJ20190920_TAILS_SMC_rd2_fxn2.18652.18652.3	494.579	1481.72	L-lactate dehydrogenase	5	688000000
KLHL1_149	KVEPDnSSQATGEGCGHR	0.997858	0.644472	0.999575	-0.0650833	-0.138333	-0.145583	0.231152	5.26569	3.04978	-0.0145	-0.161	-0.1465	0.948167	0.297462	0.495476	-0.0670486	-1.1228	-0.71815	-0.184	-0.022	0.0325	-0.2695	-0.287	0.3395	-0.3985	-0.055	-0.203	KVEPDnSSQATGEGCGHR	KVEPDnSSQATGEGCGHR	KVEPDnSSQATGEGCGHR	F5H1J3	KLHL1	1	2	7.14	7.14	N154n	149	(L)	KVEPDnSSQATGEGCGHR	Acetyl	K:TMT10-Lys-Only,C:Carbamidomethylation,n:Deamidated	(L)	1	1345.1	14.41	Q9NR64|F5H1J3	HUMAN	GY20190930_TAILS_SMC_rd2_fxn12.28298.28298.4	550.997	2200.03	Kelch-like protein 1	2	81400000
KLHL1_447	LFVIGGRDGLKTLnTV	0.982067	0.828539	0.999575	-0.159083	-0.154	-0.0645833	1.85123	2.2457	0.145058	0.178833	0.189	0.0101667	0.652945	0.596252	0.967151	0.466776	0.554659	0.0426466	-1.068	0.322	0.0005	-0.2565	-0.415	0.4625	0.0245	0.019	-0.222	LFVIGGRDGLKTLnTV	LFVIGGRDGLKTLnTV	LFVIGGRDGLKTLnTV	F5H1J3	KLHL1	1	2	7.27	3.72	N460n	447	(K)	LFVIGGRDGLKTLnTV	Hydrogen	K:TMT10-Lys-Only,n:Deamidated	(E)	2	1345.1	14.41	F5H1J3	HUMAN	GJ20190920_TAILS_SMC_rd2_fxn6.31643.31643.3	645.054	1932.15	Kelch-like protein 1	2	90600000
PIGB_354	SMLSHK	0.981013	0.937909	0.999575	-0.236917	-0.358833	-0.168583	2.01641	0.767624	1.10814	0.3805	0.136667	-0.243833	0.628578	0.837988	0.774794	0.502646	0.212145	-0.297462	-1.54	0.42	-0.1615	-0.6515	-1.177	1.6885	0.8485	-0.478	-1.242	SMLSHK	SMLSHK	SMLSHK	F5H1S1	PIGB	1	2	9.58	1.37		354	(Y)	SMLSHK	Acetyl	K:TMT10-Lys-Only,	(E)	3	1120.1	16.72	Q5T9L3-3|F5H1S1|Q92521	HUMAN	GJ20190920_TAILS_SMC_rd2_fxn3.18754.18754.2	487.271	973.534	Mannosyltransferase	2	1800000000
CLIP1_44	STPSSETQ	0.465014	0.0409326	0.999575	-0.50725	-0.3985	-0.189917	14.1326	25.6717	7.21428	0.417167	0.634667	0.2175	0.0386137	0.00270916	0.189921	2.4604	4.46313	1.44845	-0.809	-0.7	-0.6385	-0.3665	-0.4	-0.1295	0.1265	-0.212	-0.158	STPSSETQ	STPSSETQ	STPSSETQ	F5H1T5	CLIP1	1	5	10.05	4.17		44	(S)	STPSSETQ	TMT10		(E)	1	1862.1	10.05	P30622-1|P30622-2|J3KP58|F5H1T5	HUMAN	GJ20190920_TAILS_SMC_rd2_fxn8.5771.5771.2	533.268	1065.53	CAP-Gly domain-containing linker protein 1	5	8460000000
MPDZ_1488	DLSSFK	0.943892	0.712449	0.999575	-0.139083	0.00766667	-0.0695833	3.07152	4.0291	8.39331	-0.1545	0.139	0.2935	0.493001	0.395449	0.144767	-0.717865	0.903405	1.63707	-0.307	0.067	0.0545	-0.1015	0.013	-0.5605	-0.0405	0.075	0.197	DLSSFK	DLSSFK	DLSSFK	F5H1U9	MPDZ	1	6	9.01	2.36		1488	(V)	DLSSFK	Hydrogen	K:TMT10-Lys-Only,	(N)	1	357.1	46.76	A4D1F6|Q9BTE7|E9PM04|P61769|F5H6I0|F5H1U9|O75970|O75970-2|O75970-3|O75970-5	HUMAN	GJ20190920_TAILS_SMC_rd2_fxn6.19442.19442.2	463.264	925.519	Multiple PDZ domain protein	6	4360000000
MPDZ_1689	DQILEVNGIDLRKATH	0.511826	0.596082	0.999575	-0.00075	0.0808333	-0.10175	12.6675	6.23984	4.54449	-0.365167	-0.202	0.163167	0.054106	0.237693	0.351197	-2.24643	-1.2874	0.997294	0.216	0.158	0.1715	-0.0605	-0.193	-0.2965	-0.2985	0.192	0.046	DQILEVNGIDLRKATH	DQILEVNGIDLRKATH	DQILEVNGIDLRKATH	F5H1U9	MPDZ	1	6	9.28	1.24		1689	(G)	DQILEVNGIDLRKATH	Hydrogen	K:TMT10-Lys-Only,	(D)	2	357.1	46.76	O75970|O75970-2|O75970-3|O75970-5|B7ZB24	HUMAN	GJ20190920_TAILS_SMC_rd2_fxn6.17183.17658.3	684.384	2051.14	Multiple PDZ domain protein	6	892000000
MPDZ_574	GHHFIRSVLPEGPVGHSGK	0.944669	0.600118	0.999575	-0.0165833	0.0265	0.12675	3.04305	6.15325	0.992234	0.2005	0.286667	0.0861667	0.496244	0.24248	0.79575	0.712328	1.27553	0.268708	-0.306	-0.004	-0.0405	-0.1235	-0.34	0.7145	0.6165	0.105	-0.212	GHHFIRSVLPEGPVGHSGK	GHHFIRSVLPEGPVGHSGK	GHHFIRSVLPEGPVGHSGK	F5H1U9	MPDZ	1	5	9.2	3.01		574	(V)	GHHFIRSVLPEGPVGHSGK	TMT10-Nterm-Only		(L)	3	357.1	46.76	F5H1U9|O75970|O75970-2|O75970-3|O75970-5	HUMAN	GJ20190920_TAILS_SMC_rd2_fxn8.26697.26697.3	747.415	2240.22	Multiple PDZ domain protein	5	836000000
EOGT_20	NEAPPNTHSIPG	0.915786	0.694203	0.999575	0.143917	0.176667	0.0710833	3.68903	4.35373	1.07161	-0.211167	-0.145667	0.0655	0.427659	0.366967	0.781338	-0.834951	-0.962391	0.288252	0.385	0.357	0.0065	-0.3775	-0.019	0.5115	0.2225	0.038	0.051	NEAPPNTHSIPG	NEAPPNTHSIPG	NEAPPNTHSIPG	F5H225	EOGT	1	4	7.94	7.94		20	(Q)	NEAPPNTHSIPG	TMT10		(E)	1	2513.1	7.94	Q5NDL2|Q5NDL2-3|Q5NDL2-2|F5H225	HUMAN	GJ20190925_TAILS_SMC_rd2_fxn9_190927080114.12589.12589.2	731.879	1462.75	EGF domain-specific O-linked N-acetylglucosamine transferase	4	204000000
DMXL1_2563	AGPAILRHKALLEPTNTPFK	0.843983	0.868956	0.999575	-0.17175	-0.0681667	-0.23875	4.91922	1.72876	3.7222	-0.341167	-0.134	0.207167	0.322165	0.67162	0.424405	-1.05425	-0.44213	0.847105	0.638	-0.169	-0.4725	-0.1095	-0.109	-0.8085	-0.4145	-0.177	0.186	AGPAILRHKALLEPTNTPFK	AGPAILRHKALLEPTNTPFK	AGPAILRHKALLEPTNTPFK	F5H269	DMXL1	1	2	5.62	1.69		2563	(S)	AGPAILRHKALLEPTNTPFK	TMT10-Nterm-Only		(S)	1	3785.1	5.62	F5H269|Q9Y485	HUMAN	GJ20190920_TAILS_SMC_rd2_fxn6.10553.10553.4	601.601	2403.41	DmX-like protein 1	2	2090000000
ZNF7_140	LQGKHTNnCHGEK	0.949267	0.539254	0.999575	0.26775	0.0553333	0.153583	2.94085	7.43758	7.92695	0.1965	-0.228333	-0.424833	0.508061	0.180402	0.161178	0.692342	-1.48281	-1.56297	-0.051	0.312	0.2475	0.1645	-0.06	0.9935	-0.1505	0.112	-0.138	LQGKHTNnCHGEK	LQGKHTNnCHGEK	LQGKHTNnCHGEK	F5H290	ZNF7	1	6	7.18	7.18	N147n	140	(C)	LQGKHTNnCHGEK	Hydrogen	K:TMT10-Lys-Only,C:Carbamidomethylation,n:Deamidated	(P)	1	2915.1	7.18	P17097-2|F5H290	HUMAN	GJ20190918_TAILS_SMC_rd2_fxn1_190921090515.21872.21872.3	661.353	1981.04	Zinc finger protein 7	6	48000000
CCAR1_154	VTKLHDTFGFVDE	0.480424	0.328094	0.999575	0.212917	0.2375	-0.822083	13.7707	12.4551	0.209417	-2.11917	-2.07	0.0491667	0.041969	0.056819	0.952924	-2.41217	-2.27402	0.0611945	3.129	0.788	-0.0995	-1.2605	-1.92	0.6405	0.6355	-1.539	-1.489	VTKLHDTFGFVDE	VTKLHDTFGFVDE	VTKLHDTFGFVDE	F5H3E1	CCAR1	1	3	6.16	3.44		154	(V)	VTKLHDTFGFVDE	Acetyl	K:TMT10-Lys-Only,	(D)	1	3489.1	6.16	Q8IX12|Q8IX12-2|F5H3E1	HUMAN	GY20190930_TAILS_SMC_rd2_fxn12.24687.25256.3	593.653	1778.92	Cell division cycle and apoptosis regulator protein 1	3	6910000000
C3orf80_125	GAGPLGGAGPP	0.981013	0.674793	0.999575	-0.115917	-0.1235	-0.18425	2.06373	4.69163	0.240041	-0.1215	-0.136667	-0.0151667	0.621766	0.339497	0.946228	-0.5128	-1.02267	-0.0698501	0.005	-0.213	0.0425	-0.3945	-0.445	0.3095	-0.2995	-0.136	-0.14	GAGPLGGAGPP	GAGPLGGAGPP	GAGPLGGAGPP	F5H4A9	C3orf80	1	1	8.08	4.16		125	(G)	GAGPLGGAGPP	TMT10		(D)	1	2445.1	8.08	F5H4A9	HUMAN	GJ20190920_TAILS_SMC_rd2_fxn2.16013.16013.2	540.309	1079.6	Uncharacterized membrane protein C3orf80	1	1020000000
TMED3_27	AELTFELP	0.901978	0.649742	0.999575	-0.337083	-0.332833	-0.416417	3.99924	5.14589	0.179906	-0.167167	-0.158667	0.0085	0.398177	0.305781	0.959421	-0.891563	-1.10213	0.0526911	-0.139	-0.213	-0.4085	-0.4435	-0.631	-0.1875	-0.4135	-0.257	-0.566	AELTFELP	AELTFELP	AELTFELP	F5H4M7	TMED3	1	4	13.43	8.25		27	(G)	AELTFELP	TMT10		(D)	1	929.1	19.27	Q9Y3Q3|Q9Y3Q3-2|F5H4M7|G3V1J9	HUMAN	GY20190930_TAILS_SMC_rd2_fxn11.34264.34264.2	574.824	1148.64	Transmembrane emp24 domain-containing protein 3	4	1150000000
TMED3_71	DPQGNTIYR	0.977804	0.678318	0.999575	-0.0230833	-0.071	-0.17925	2.27405	4.58796	0.971017	-0.2165	-0.312333	-0.0958333	0.592372	0.347699	0.799647	-0.557296	-1.00586	-0.263674	0.692	-0.082	-0.3545	-0.3585	-0.681	0.6455	0.2055	-0.344	-0.543	DPQGNTIYR	DPQGNTIYR	DPQGNTIYR	F5H4M7	TMED3	1	4	5.84	0.81		71	(E)	DPQGNTIYR	TMT10		(E)	2	929.1	19.27	Q9Y3Q3|Q9Y3Q3-2|F5H4M7|G3V1J9	HUMAN	GJ20190920_TAILS_SMC_rd2_fxn2.13962.13962.2	646.845	1292.68	Transmembrane emp24 domain-containing protein 3	4	611000000
PRSS54_110	TKEETK	0.997947	0.975659	0.999575	-0.290583	-0.270333	-0.276417	0.132078	0.300734	0.416949	-0.0121667	0.0283333	0.0405	0.970046	0.933097	0.908459	-0.0387257	0.0869879	0.119177	0.222	-0.639	-0.4365	0.2135	-0.311	-0.7925	-0.7915	-0.269	0.292	TKEETK	TKEETK	TKEETK	F5H6C6	PRSS54	1	2	6.29	2.59		110	(H)	TKEETK	Acetyl	K:TMT10-Lys-Only,	(T)	1	3426.1	6.29	Q6PEW0|F5H6C6	HUMAN	GY20190930_TAILS_SMC_rd2_fxn12.9089.9089.3	412.58	1235.72	Inactive serine protease 54	2	507000000
MSRB3_27	LGSAQSGSCR	0.972327	0.526705	0.999575	-0.147083	-0.220167	-0.27975	2.47133	7.72203	5.60902	-0.119167	-0.265333	-0.146167	0.566066	0.168965	0.274851	-0.598153	-1.53069	-1.18254	0.186	-0.401	-0.0475	-0.1785	-0.126	-0.3155	-0.4215	-0.371	-0.266	LGSAQSGSCR	LGSAQSGSCR	LGSAQSGSCR	F5H6G9	MSRB3	1	2	10.03	3.88		27	(A)	LGSAQSGSCR	TMT10	C:Carbamidomethylation,	(D)	1	1867.1	10.03	Q8IXL7|F5H6G9	HUMAN	GJ20190920_TAILS_SMC_rd2_fxn8.7959.7959.2	626.319	1251.63	Methionine-R-sulfoxide reductase B3	2	205000000
ATL3_336	AAAASAK	0.480424	0.235976	0.999575	0.03025	0.0603333	-0.146583	13.7686	15.2319	1.63951	-0.413833	-0.353667	0.0601667	0.041989	0.0299787	0.685566	-2.40724	-2.69491	0.421813	0.196	0.338	0.1775	-0.0175	-0.17	-0.3425	-0.2455	-0.116	0.012	AAAASAK	AAAASAK	AAAASAK	F5H6I7	ATL3	1	3	10.85	2.85		336	(L)	AAAASAK	TMT10	K:TMT10,	(D)	1	1765.1	10.85	Q9H461|Q6DD88|F5H6I7	HUMAN	GJ20190920_TAILS_SMC_rd2_fxn2.7977.7977.2	524.334	1047.66	Atlastin-3	3	1290000000
SLC8A2_400	RIAEmGKPVLGENCRLEVIIE	0.768578	0.783705	0.999575	0.128417	0.253667	-0.00575	6.32514	2.90022	4.87457	-0.518833	-0.268333	0.2505	0.23307	0.512835	0.325494	-1.28865	-0.688974	1.0557	1.323	0.046	-0.2055	-0.2545	-0.467	0.3285	0.4155	-0.046	-0.011	RIAEmGKPVLGENCRLEVIIE	RIAEmGKPVLGENCRLEVIIE	RIAEmGKPVLGENCRLEVIIE	F5H6L7	SLC8A2	1	2	7.06	2.17	M404m	400	(R)	RIAEmGKPVLGENCRLEVIIE	Acetyl	K:TMT10-Lys-Only,C:Carbamidomethylation,m:Oxidized methionine	(E)	1	2974.1	7.06	F5H6L7	HUMAN	GY20190930_TAILS_SMC_rd2_fxn10.33823.33958.3	905.162	2697.46	Sodium/calcium exchanger 2	2	483000000
ZNF26_187	CERAFSAKSnLnAHQR	0.64462	0.444231	0.999575	-0.131083	-0.189833	0.00925	8.90657	9.53343	2.23702	0.398167	0.280667	-0.1175	0.12863	0.111341	0.597445	1.69184	1.81347	-0.552525	-0.437	-0.104	-0.4495	-0.1005	-0.212	0.5165	0.0325	0.041	-0.222	CERAFSAKSnLnAHQR	CERAFSAKSnLnAHQR	CERAFSAKSnLnAHQR	F5H6R4	ZNF26	1	2	6.77	4.04	N196n N198n	187	(K)	CERAFSAKSnLnAHQR	TMT10-Nterm-Only	C:Carbamidomethylation,n:Deamidated	(V)	1	3127.1	6.77	P17031|F5H6R4	HUMAN	GJ20190918_TAILS_SMC_rd2_fxn1_190921090515.23225.23225.3	707.361	2118.08	Zinc finger protein 26	2	22100000
SLC6A13_13	ETKPVYPVMEKKE	0.92933	0.87833	0.999575	-0.121583	-0.0731667	-0.16125	3.46965	1.59351	2.10978	-0.176167	-0.0793333	0.0968333	0.449816	0.692865	0.615208	-0.793982	-0.411563	0.52541	-0.37	0.147	0.1225	-0.3175	-0.403	0.0915	-0.3595	0.033	-0.012	ETKPVYPVMEKKE	ETKPVYPVMEKKE	ETKPVYPVMEKKE	F5H6S9	SLC6A13	1	4	5.91	2		13	(G)	ETKPVYPVMEKKE	Hydrogen	K:TMT10-Lys-Only,	(E)	1	3642.1	5.91	Q9NSD5|Q9NSD5-2|F5H6S9|Q9NSD5-3	HUMAN	GJ20190920_TAILS_SMC_rd2_fxn6.14171.14410.4	567.084	2265.31	Transporter	4	7440000000
NXPE1_226	SNAELC	0.997858	0.971146	0.999575	-0.08425	-0.0666667	-0.07775	0.375892	0.360114	0.67419	-0.0221667	0.013	0.0351667	0.917088	0.920425	0.856211	-0.107392	0.103444	0.18786	-0.094	-0.129	0.0035	-0.2855	-0.288	0.2875	-0.0215	-0.183	0.024	SNAELC	SNAELC	SNAELC	F5H6W7	NXPE1	1	3	6.79	1.05		226	(N)	SNAELC	TMT10	C:Carbamidomethylation,	(E)	1	3115.1	6.79	Q8N323-2|F5H6W7	HUMAN	GJ20190925_TAILS_SMC_rd2_fxn9_190927080114.9874.10009.2	461.728	922.45	NXPE family member 1	3	5750000000
GABRB3_61	AVLTVNWnAVK	0.878579	0.307826	0.999575	0.174417	-0.0393333	-0.176083	4.42779	13.0207	8.70398	-0.2735	-0.701	-0.4275	0.360762	0.0498805	0.134773	-0.968562	-2.3621	-1.68613	-0.241	0.64	0.5345	0.1975	-0.342	0.2575	-0.0415	-0.284	-0.844	AVLTVNWnAVK	AVLTVNWnAVK	AVLTVNWnAVK	F5H7N0	GABRB3	1	1	9.55	0.56	N68n	61	(D)	AVLTVNWnAVK	Acetyl	K:TMT10-Lys-Only,n:Deamidated	(E)	1	1334.1	14.53	F5H7N0	HUMAN	GJ20190920_TAILS_SMC_rd2_fxn3.36747.36747.2	743.94	1485.86	Gamma-aminobutyric acid receptor subunit beta-3	1	275000000
GABRB3_346	nTHLRETLPK	0.976166	0.99781	0.999575	0.173417	0.0765	0.17475	2.30573	0.0206372	2.30151	0.1965	0.00266667	-0.193833	0.588068	0.995259	0.588639	0.563911	0.00615494	-0.56649	-0.725	0.415	0.5355	0.5145	0.407	-0.1065	-0.6905	0.418	0.506	nTHLRETLPK	nTHLRETLPK	nTHLRETLPK	F5H7N0	GABRB3	1	12	4.98	4.98	N346n	346	(I)	nTHLRETLPK	TMT10-Nterm-Only	n:Deamidated	(I)	2	1334.1	14.53	F5H7N0|P47870|P47870-1|P28472|P28472-2|A0A1B0GVW3|E7EV50|P28472-3|P28472-4|P47870-4|B7Z279|P47870-3	HUMAN	GJ20190920_TAILS_SMC_rd2_fxn3.3720.3720.4	360.465	1437.84	Gamma-aminobutyric acid receptor subunit beta-3	12	75800000000
F7_32	qnGGSCK	0.952532	0.317571	0.999575	0.283083	0.204333	0.124583	2.90238	12.7528	3.25689	-0.1595	-0.317	-0.1575	0.51258	0.0530542	0.472401	-0.684776	-2.31034	-0.758552	0.526	0.199	0.3635	0.1765	-0.181	0.6145	-0.0025	0.137	0.003	qnGGSCK	qnGGSCK	qnGGSCK	F5H8B0	F7	1	3	8.59	5.45	Q32q N33n	32	(C)	qnGGSCK	Hydrogen	C:Carbamidomethylation,K:TMT10-Lys-Only,q:Pyroglutamic acid,n:Deamidated	(D)	1	2224.1	8.59	P08709|P08709-2|F5H8B0	HUMAN	GJ20190920_TAILS_SMC_rd2_fxn7.6027.6027.2	482.223	979.483	Coagulation factor VII	3	917000000
MVK_111	AFLYLYLSICRKQRWTKE	0.981013	0.501041	0.999575	0.0170833	-0.0781667	-0.133583	2.02016	8.2795	6.12551	-0.110833	-0.301333	-0.1905	0.628036	0.148611	0.244033	-0.503452	-1.62131	-1.26956	0.441	-0.18	-0.0435	-0.0545	-0.239	0.1785	-0.3385	-0.217	-0.131	AFLYLYLSICRKQRWTKE	AFLYLYLSICRKQRWTKE	AFLYLYLSICRKQRWTKE	F5H8H2	MVK	1	1	5.45	1.97		111	(L)	AFLYLYLSICRKQRWTKE	Acetyl	C:Carbamidomethylation,K:TMT10-Lys-Only,	(D)	1	3864.1	5.45	F5H8H2	HUMAN	GJ20190925_TAILS_SMC_rd2_fxn9_190927080114.23886.23886.4	719.66	2875.61	Mevalonate kinase	1	6540000
CDK19_240	DVFAGCQIPYPKREFLNE	0.991477	0.724458	0.999575	-0.108917	-0.159667	-0.21775	1.34138	3.80013	0.974422	-0.116167	-0.217667	-0.1015	0.73428	0.416857	0.79902	-0.351351	-0.862274	-0.264546	-0.265	-0.036	0.1485	-0.6055	-0.525	0.6295	0.2835	-0.523	-0.566	DVFAGCQIPYPKREFLNE	DVFAGCQIPYPKREFLNE	DVFAGCQIPYPKREFLNE	F6QTA4	CDK19	1	3	7.66	7.66		240	(L)	DVFAGCQIPYPKREFLNE	Acetyl	C:Carbamidomethylation,K:TMT10-Lys-Only,	(D)	1	2643.1	7.66	Q9BWU1|Q9BWU1-2|F6QTA4	HUMAN	GY20190930_TAILS_SMC_rd2_fxn12.33938.33938.3	818.748	2454.23	Cyclin-dependent kinase 19	3	57900000
SIPA1_332	QRKVGILYCRAGQGS	0.993409	0.634257	0.999575	0.20875	0.00666667	0.08625	1.24314	5.49444	3.33002	0.159167	-0.245	-0.404167	0.75108	0.282199	0.464513	0.328194	-1.16411	-0.773796	-0.112	0.302	0.1975	-0.2495	-0.454	1.5685	0.2025	-0.059	-0.491	QRKVGILYCRAGQGS	QRKVGILYCRAGQGS	QRKVGILYCRAGQGS	F6RY50	SIPA1	1	2	6.3	1.86		332	(F)	QRKVGILYCRAGQGS	TMT10-Nterm-Only	C:Carbamidomethylation,	(E)	1	3421.1	6.3	Q96FS4|F6RY50	HUMAN	GJ20190920_TAILS_SMC_rd2_fxn8.9112.9112.3	641.354	1922.06	Signal-induced proliferation-associated protein 1	2	231000000
DKK3_75	EEAAAKASS	0.641983	0.167603	0.999575	-0.127917	-0.0995	-0.305917	9.08894	17.5885	0.927856	-0.412833	-0.356	0.0568333	0.12334	0.017424	0.807634	-1.71946	-3.0685	0.252679	0.136	0.049	0.0505	-0.3345	0.117	-0.7855	-0.3075	-0.29	-0.235	EEAAAKASS	EEAAAKASS	EEAAAKASS	F6SYF8	DKK3	1	2	13.14	13.14		75	(A)	EEAAAKASS	Hydrogen	K:TMT10-Lys-Only,	(E)	2	195.1	93.71	F6SYF8|Q9UBP4	HUMAN	GJ20190920_TAILS_SMC_rd2_fxn6.4489.4489.2	546.791	1092.57	Dickkopf-related protein 3	2	830000000
DKK3_67	SAVEEMEA	0.606161	0.638172	0.999575	-0.00891667	0.065	-0.0860833	9.9263	5.39633	4.8844	-0.302167	-0.154333	0.147833	0.101711	0.288647	0.324758	-1.84286	-1.14524	1.05743	0.078	0.141	0.2075	-0.1265	-0.064	-0.2895	-0.1925	0.106	0.05	SAVEEMEA	SAVEEMEA	SAVEEMEA	F6SYF8	DKK3	1	6	10.29	3.68		67	(R)	SAVEEMEA	TMT10		(E)	5	195.1	93.71	F6SYF8|Q9UBP4	HUMAN	GJ20190920_TAILS_SMC_rd2_fxn7.19219.19219.2	547.768	1094.52	Dickkopf-related protein 3	6	749000000
DKK3_67	SAVEEMEAE	0.639921	0.612156	0.999575	-0.0514167	0.0363333	-0.121583	9.15409	5.89633	5.46235	-0.315833	-0.140333	0.1755	0.121504	0.257257	0.284292	-1.72733	-1.23001	1.15752	0.119	0.133	0.0675	-0.1645	-0.467	0.0035	-0.0175	-0.053	-0.031	SAVEEMEAE	SAVEEMEAE	SAVEEMEAE	F6SYF8	DKK3	1	6	9.3	6.08		67	(R)	SAVEEMEAE	TMT10		(E)	6	195.1	93.71	F6SYF8|Q9UBP4	HUMAN	GJ20190920_TAILS_SMC_rd2_fxn6.19806.19806.2	612.291	1223.57	Dickkopf-related protein 3	6	1260000000
DKK3_129	SETVITSVG	0.983467	0.565921	0.999575	-0.296417	-0.336167	-0.385083	1.80197	6.78753	1.63327	-0.0978333	-0.177333	-0.0795	0.660394	0.20953	0.686552	-0.455943	-1.37753	-0.420399	-0.221	-0.139	-0.3825	-0.4915	-0.595	0.0505	-0.3585	-0.504	-0.412	SETVITSVG	SETVITSVG	SETVITSVG	F6SYF8	DKK3	1	2	8.2	5.57		129	(F)	SETVITSVG	TMT10		(D)	7	195.1	93.71	F6SYF8|Q9UBP4	HUMAN	GJ20190920_TAILS_SMC_rd2_fxn3.21276.21276.2	561.317	1121.63	Dickkopf-related protein 3	2	329000000
DKK3_293	SLVYVCKPTFVGSR	0.887554	0.61168	0.999575	0.0629167	0.039	-0.0369167	4.26226	5.91899	1.10113	-0.151833	-0.199667	-0.0478333	0.374778	0.255918	0.776045	-0.938589	-1.23431	-0.295462	0.194	0.171	0.0515	0.0755	-0.017	-0.0975	-0.3575	0.057	0.118	SLVYVCKPTFVGSR	SLVYVCKPTFVGSR	SLVYVCKPTFVGSR	F6SYF8	DKK3	1	4	13.99	10.96		293	(H)	SLVYVCKPTFVGSR	TMT10	C:Carbamidomethylation,K:TMT10,	(D)	8	195.1	93.71	F6SYF8|Q9UBP4	HUMAN	GY20190930_TAILS_SMC_rd2_fxn12.25887.25887.3	691.067	2071.18	Dickkopf-related protein 3	4	854000000
DGCR2_22	EPLRPELR	0.026923	0.0114892	0.999575	-0.0355833	-0.0163333	-0.460083	31.2507	31.8549	0.911107	-0.8875	-0.849	0.0385	0.000749774	0.000652392	0.810754	-5.21276	-5.70837	0.248482	0.517	0.377	0.3305	-0.3895	-0.401	-0.6475	-0.5185	-0.594	-0.21	EPLRPELR	EPLRPELR	EPLRPELR	F6SYP7	DGCR2	1	3	10.39	1.45		22	(T)	EPLRPELR	TMT10		(C)	1	1084.1	17.03	P98153|F6SYP7|P98153-3	HUMAN	GJ20190920_TAILS_SMC_rd2_fxn4.13980.13980.3	413.586	1238.74	Integral membrane protein DGCR2/IDD	3	2180000000
DGCR2_171	QPERSFGWK	0.552547	0.359567	0.999575	-0.10875	-0.1505	0.128583	11.7203	11.6028	1.12254	0.558167	0.474667	-0.0835	0.0672927	0.069139	0.772229	2.11115	2.14154	-0.30067	-0.639	-0.133	-0.3915	-0.0835	-0.113	0.7075	0.5035	-0.141	-0.102	QPERSFGWK	QPERSFGWK	QPERSFGWK	F6SYP7	DGCR2	1	4	6.64	6.64		171	(D)	QPERSFGWK	TMT10-Nterm-Only		(D)	2	1084.1	17.03	P98153|F6SYP7|P98153-2|P98153-3	HUMAN	GJ20190920_TAILS_SMC_rd2_fxn8.23283.23283.2	682.372	1363.73	Integral membrane protein DGCR2/IDD	4	234000000
PDE12_392	SLLSQH	0.982067	0.889955	0.999575	0.259917	0.282833	0.222583	1.84328	1.45617	0.847553	-0.1205	-0.0746667	0.0458333	0.654141	0.715127	0.822706	-0.465033	-0.379987	0.232453	-0.023	0.287	0.6965	-0.0985	0.09	0.6075	0.2255	0.347	0.164	SLLSQH	SLLSQH	SLLSQH	F6T1Q0	PDE12	1	3	9.35	1.69		392	(F)	SLLSQH	TMT10		(D)	1	2010.1	9.35	Q6L8Q7|Q6L8Q7-2|F6T1Q0	HUMAN	GJ20190920_TAILS_SMC_rd2_fxn2.12705.12705.2	457.269	913.53	2',5'-phosphodiesterase 12	3	10700000000
TLE1_109	PnLAGIPGGKPSLVPAPAH	0.853951	0.845039	0.999575	-0.172417	-0.133	-0.22325	4.74794	2.04425	1.68909	-0.1805	-0.101667	0.0788333	0.335124	0.624561	0.677784	-1.02397	-0.511565	0.433006	0.08	-0.029	-0.2975	-0.1835	-0.27	-0.3345	-0.5435	-0.098	0.09	PnLAGIPGGKPSLVPAPAH	PnLAGIPGGKPSLVPAPAH	PnLAGIPGGKPSLVPAPAH	F6T2C8	TLE1	1	1	4.66	1.95	N110n	109	(P)	PnLAGIPGGKPSLVPAPAH	TMT10-Nterm-Only	n:Deamidated	(-)	1	4057.1	4.66	F6T2C8	HUMAN	GJ20190920_TAILS_SMC_rd2_fxn2.18547.18547.3	675.053	2022.17	Transducin-like enhancer protein 1	1	135000000
ABCA4_1048	HDLPLHPR	0.973256	0.563386	0.999575	0.6523	0.51775	0.4767	2.36198	6.84001	4.97875	-0.141583	-0.439	-0.297417	0.5805	0.207014	0.317779	-0.578945	-1.44643	-1.08713		0.922	0.5525	0.3155	0.603	0.8685	0.6635		-0.067	HDLPLHPR	HDLPLHPR	HDLPLHPR	F6TT59	ABCA4	1	2	6.35	1.17		1048	(S)	HDLPLHPR	TMT10		(A)	1	3388.1	6.35	P78363|F6TT59	HUMAN	GY20190930_TAILS_SMC_rd2_fxn11.29922.29922.2	607.359	1213.7	Retinal-specific ATP-binding cassette transporter	2	8100000000
AGBL2_615	SLGYHVC	0.58245	0.353442	0.999575	0.18475	0.203667	0.00958333	10.7154	11.776	0.802659	-0.388167	-0.350333	0.0378333	0.0848128	0.0664357	0.831255	-1.96273	-2.16173	0.221029	0.28	0.603	0.2535	-0.1345	-0.156	0.2625	0.1965	0.064	-0.175	SLGYHVC	SLGYHVC	SLGYHVC	F6U0I4	AGBL2	1	5	7.53	7.53		615	(K)	SLGYHVC	TMT10	C:Carbamidomethylation,	(D)	1	2711.1	7.53	Q5U5Z8|F6U0I4|Q5U5Z8-2|Q5U5Z8-3	HUMAN	GY20190930_TAILS_SMC_rd2_fxn10.23250.23250.2	532.775	1064.54	Cytosolic carboxypeptidase 2	5	177000000
MSS51_24	PTTIVTPVPLTPSK	0.744215	0.550769	0.999575	0.0685833	0.110833	-0.0230833	6.81282	7.1039	2.02872	-0.267833	-0.183333	0.0845	0.208314	0.194809	0.626798	-1.36702	-1.42898	0.507944	0.335	0.12	0.1525	-0.2505	-0.196	0.2505	0.0575	0.075	-0.075	PTTIVTPVPLTPSK	PTTIVTPVPLTPSK	PTTIVTPVPLTPSK	F6VAV3	MSS51	1	2	5.94	5.94		24	(A)	PTTIVTPVPLTPSK	TMT10-Nterm-Only		(P)	1	3624.1	5.94	F6VAV3	HUMAN	GJ20190920_TAILS_SMC_rd2_fxn4.35887.35887.2	840.503	1680.01	Putative protein MSS51 homolog, mitochondrial	2	73400000
RANBP1_223	ENAQKFKTKF	0.991477	0.965308	0.999575	-0.17975	-0.201667	-0.170583	1.34925	0.443155	1.07725	0.0621667	0.0183333	-0.0438333	0.732952	0.902993	0.780323	0.353063	0.12623	-0.289633	-0.353	-0.165	-0.1145	-0.2435	0.042	-0.2445	-0.3855	-0.135	-0.057	ENAQKFKTKF	ENAQKFKTKF	ENAQKFKTKF	F6WQW2	RANBP1	1	3	7.54	7.54		223	(A)	ENAQKFKTKF	Hydrogen	K:TMT10-Lys-Only,	(E)	1	2701.1	7.54	P43487|P43487-2	HUMAN	GJ20190920_TAILS_SMC_rd2_fxn4.18217.18217.4	482.797	1928.16	Ran-specific GTPase-activating protein	3	26800000
TENM2_1227	SKLAIHSAL	0.993409	0.696353	0.999575	0.12825	-0.0245	0.01625	1.03789	4.32567	6.11614	0.0815	-0.224	-0.3055	0.787429	0.369346	0.244561	0.27873	-0.958768	-1.268	-0.394	0.384	0.2725	0.0515	-0.206	0.6615	-0.0265	0.002	-0.385	SKLAIHSAL	SKLAIHSAL	SKLAIHSAL	F8VNQ3	TENM2	1	4	6.42	6.42		1227	(L)	SKLAIHSAL	Acetyl	K:TMT10-Lys-Only,	(E)	1	3341.1	6.42	Q9NT68-2	HUMAN	GJ20190920_TAILS_SMC_rd2_fxn5.28900.28900.2	605.874	1210.74	Teneurin-2	4	138000000
IKZF4_195	SSPTVGKPYK	0.757759	0.647541	0.999575	0.05725	0.0725	-0.03475	6.61514	5.18104	0.652983	-0.2145	-0.184	0.0305	0.218015	0.303317	0.860403	-1.33423	-1.10882	0.182314	0.115	0.145	0.2335	0.0405	-0.133	-0.0575	-0.1245	0.294	-0.228	SSPTVGKPYK	SSPTVGKPYK	SSPTVGKPYK	F8VPL6	IKZF4	1	3	5.37	1.25		195	(V)	SSPTVGKPYK	Hydrogen	K:TMT10-Lys-Only,	(C)	1	3896.1	5.37	Q9H2S9|Q9H2S9-2|F8VPL6	HUMAN	GJ20190920_TAILS_SMC_rd2_fxn2.15417.15417.3	507.974	1521.9	Zinc finger protein Eos	3	2980000000
LIMA1_348	EAKASSQQEKE	0.973256	0.409215	0.999575	-0.0594167	-0.1915	-0.250083	2.38776	10.3422	5.40431	-0.117167	-0.381333	-0.264167	0.577064	0.0924226	0.288117	-0.580945	-1.9455	-1.14758	-0.119	0.027	0.0895	0.0755	0.037	-0.4665	-0.7465	-0.364	-0.036	EAKASSQQEKE	EAKASSQQEKE	EAKASSQQEKE	F8VQE1	LIMA1	1	7	8.34	8.34		348	(M)	EAKASSQQEKE	TMT10	K:TMT10,	(D)	1	335.1	49.95	Q9UHB6-2|F8VQE1|Q9UHB6-3|F8VS07	HUMAN	GY20190930_TAILS_SMC_rd2_fxn10.7232.7232.3	641.365	1922.08	LIM domain and actin-binding protein 1	7	180000000
LIMA1_325	ETPHSPGVE	0.973522	0.931953	0.999575	-0.0110833	-0.0916667	-0.03125	2.35391	0.865606	4.24651	0.120833	-0.0403333	-0.161167	0.58158	0.819293	0.37614	0.573932	-0.237015	-0.943696	0.206	-0.27	-0.1505	-0.1555	-0.028	0.3315	-0.2765	0.049	-0.108	ETPHSPGVE	ETPHSPGVE	ETPHSPGVE	F8VQE1	LIMA1	1	7	10.33	10.33		325	(R)	ETPHSPGVE	TMT10		(D)	2	335.1	49.95	Q9UHB6-4|Q9UHB6-5|Q9UHB6-2|F8VQE1|Q9UHB6-3|F8VS07	HUMAN	GJ20190920_TAILS_SMC_rd2_fxn7.9886.9886.2	591.304	1181.6	LIM domain and actin-binding protein 1	7	1330000000
LIMA1_369	IAWPPPTELGSSGSAL	0.910134	0.677662	0.999575	0.0219167	0.0326667	-0.112583	3.79252	4.62164	0.182228	-0.2905	-0.269	0.0215	0.417588	0.345013	0.958909	-0.854059	-1.01186	0.0534061	0.169	0.371	-0.0385	-0.3525	-0.7	0.6825	0.4915	-0.346	-0.451	IAWPPPTELGSSGSAL	IAWPPPTELGSSGSAL	IAWPPPTELGSSGSAL	F8VQE1	LIMA1	1	7	10.32	6.97		369	(R)	IAWPPPTELGSSGSAL	TMT10		(E)	3	335.1	49.95	Q9UHB6|Q9UHB6-5|Q9UHB6-2|F8VQE1|Q9UHB6-3|F8VS07	HUMAN	GY20190930_TAILS_SMC_rd2_fxn11.34003.34003.2	906.495	1811.97	LIM domain and actin-binding protein 1	7	42600000
LIMA1_443	SPKTVSPPIR	0.996489	0.802706	0.999575	-0.0950833	-0.115667	-0.132917	0.743263	2.62707	1.15472	-0.0345	-0.0756667	-0.0411667	0.842701	0.546127	0.766529	-0.20483	-0.633201	-0.308466	-0.133	-0.075	-0.0255	0.0615	-0.163	-0.2355	-0.2135	-0.071	-0.176	SPKTVSPPIR	SPKTVSPPIR	SPKTVSPPIR	F8VQE1	LIMA1	1	14	11.31	6.85		443	(K)	SPKTVSPPIR	TMT10	K:TMT10,	(K)	4	335.1	49.95	Q9UHB6-2|F8VQE1|Q9UHB6-3|F8VS07	HUMAN	GY20190930_TAILS_SMC_rd2_fxn11.13350.13350.3	513.996	1539.96	LIM domain and actin-binding protein 1	14	7310000000
LIMA1_124	STNYTN	0.981013	0.73198	0.999575	-0.0799167	-0.0956667	-0.138083	2.03339	3.65245	0.803298	-0.0848333	-0.116333	-0.0315	0.626125	0.431276	0.831132	-0.50609	-0.833483	-0.221193	0.073	-0.112	-0.0735	-0.2545	-0.107	-0.0055	0.0125	-0.316	-0.158	STNYTN	STNYTN	STNYTN	F8VQE1	LIMA1	1	5	9.65	9.65		124	(S)	STNYTN	TMT10		(E)	5	335.1	49.95	Q9UHB6-4|Q9UHB6-5|Q9UHB6-2|F8VQE1	HUMAN	GY20190930_TAILS_SMC_rd2_fxn11.6271.6271.2	464.733	928.457	LIM domain and actin-binding protein 1	5	381000000
ATXN2_419	SPKTHR	0.971356	0.773097	0.999575	1.23792	0.990333	1.09875	2.49191	3.06464	4.79524	0.216833	-0.278333	-0.495167	0.56339	0.493783	0.331494	0.602369	-0.721519	-1.04373	1.446	1.198	0.7445	1.1935	0.716	2.1295	1.7425	0.416	0.395	SPKTHR	SPKTHR	SPKTHR	F8VQP2	ATXN2	1	7	5.88	5.88		419	(L)	SPKTHR	Acetyl	K:TMT10-Lys-Only,	(P)	1	3657.1	5.88	Q99700|Q99700-4|V9GY86|F8VQP2|F8WB06|Q99700-5|Q99700-2	HUMAN	GJ20190920_TAILS_SMC_rd2_fxn5.4574.4574.3	332.865	996.579	Ataxin-2	7	3640000000
METAP2_31	AEEAAKKKR	0.993409	0.787919	0.999575	-0.381083	-0.433667	-0.46925	0.961971	2.84069	1.93595	-0.0711667	-0.176333	-0.105167	0.801314	0.519913	0.640332	-0.26004	-0.677081	-0.487763	-0.841	-0.261	0.0655	-0.6145	-0.584	-0.0515	-0.8375	-0.274	-0.454	AEEAAKKKR	AEEAAKKKR	AEEAAKKKR	F8VQZ7	METAP2	1	6	6.04	1.74		31	(T)	AEEAAKKKR	Hydrogen	K:TMT10-Lys-Only,	(R)	1	3570.1	6.04	P50579|F8VQZ7|P50579-2|P50579-3|F8VRR3|G3V1U3	HUMAN	GJ20190920_TAILS_SMC_rd2_fxn3.8851.8851.4	430.276	1718.09	Methionine aminopeptidase 2	6	1640000000
PA2G4_196	DGEKTIIQNPT	0.936748	0.898321	0.999575	0.0134167	0.0531667	-0.00925	3.23978	1.33501	2.77565	-0.124833	-0.0453333	0.0795	0.474266	0.735358	0.527759	-0.749946	-0.351346	0.663626	0.222	-0.02	0.0255	0.0395	-0.113	-0.0735	0.0735	0.066	-0.048	DGEKTIIQNPT	DGEKTIIQNPT	DGEKTIIQNPT	F8VR77	PA2G4	1	6	13.27	8.22		196	(I)	DGEKTIIQNPT	Hydrogen	K:TMT10-Lys-Only,	(D)	1	634.1	26.88	Q9UQ80|Q9UQ80-2|F8VR77	HUMAN	GY20190930_TAILS_SMC_rd2_fxn12.16015.16015.2	722.895	1444.78	Proliferation-associated protein 2G4	6	755000000
PA2G4_58	EETGKIFKK	0.997858	0.898232	0.999575	-0.0445833	-0.0065	-0.0135833	0.272227	1.34687	1.54681	-0.0141667	0.062	0.0761667	0.939242	0.733352	0.700357	-0.078593	0.354347	0.400698	-0.143	0.063	-0.0325	0.0805	0.051	-0.2865	-0.3125	0.164	0.222	EETGKIFKK	EETGKIFKK	EETGKIFKK	F8VR77	PA2G4	1	3	7.68	7.68		58	(M)	EETGKIFKK	Hydrogen	K:TMT10-Lys-Only,	(E)	3	634.1	26.88	Q9UQ80-2|F8VR77	HUMAN	GY20190930_TAILS_SMC_rd2_fxn11.13558.13558.4	442.531	1767.1	Proliferation-associated protein 2G4	3	213000000
FAM186B_233	qASHSLEPK	0.955766	0.776167	0.999575	0.0645833	-0.115	-0.01325	2.84132	3.01922	4.67628	0.2035	-0.155667	-0.359167	0.519838	0.498975	0.3407	0.67271	-0.712571	-1.0223	-0.061	0.058	-0.1085	-0.2605	-0.138	0.8975	0.2645	-0.27	-0.573	qASHSLEPK	qASHSLEPK	qASHSLEPK	F8VRJ5	FAM186B	1	1	6.15	4.9	Q233q	233	(S)	qASHSLEPK	Acetyl	K:TMT10-Lys-Only,q:Pyroglutamic acid	(-)	1	3497.1	6.15	F8VRJ5	HUMAN	GJ20190920_TAILS_SMC_rd2_fxn8.11275.11275.2	625.833	1267.68	Protein FAM186B	1	858000000
DYNLL1_20	DSVECATQAL	0.994529	0.789228	0.999575	0.0450833	0.017	-0.00708333	0.866013	2.82593	1.09639	-0.0481667	-0.104333	-0.0561667	0.819216	0.521684	0.776893	-0.236091	-0.673355	-0.294306	-0.018	-0.008	0.2335	-0.1705	-0.13	0.3635	0.1135	0.046	-0.265	DSVECATQAL	DSVECATQAL	DSVECATQAL	F8VRV5	DYNLL1	1	3	9.17	9.17		20	(Q)	DSVECATQAL	TMT10	C:Carbamidomethylation,	(E)	1	2054.1	9.17	P63167|F8VRV5	HUMAN	GJ20190925_TAILS_SMC_rd2_fxn9_190927080114.23662.23662.2	661.827	1322.65	Dynein light chain 1, cytoplasmic	3	55700000
RAPGEF3_483	GnASPQmKARnLPVWLPnQDEPLPGSSCAIQVG	0.740999	0.798556	0.999575	0.118417	0.230167	0.00675	6.86522	2.68452	6.90384	-0.446833	-0.223333	0.2235	0.205815	0.53895	0.203993	-1.37536	-0.64559	1.39799	1.151	-0.142	0.0165	-0.1155	-0.103	-0.0965	-0.1025	0.044	0.414	GnASPQmKARnLPVWLPnQDEPLPGSSCAIQVG	GnASPQmKARnLPVWLPnQDEPLPGSSCAIQVG	GnASPQmKARnLPVWLPnQDEPLPGSSCAIQVG	F8VRX1	RAPGEF3	1	3	6.01	2.05	N484n M489m N493n N500n	483	(C)	GnASPQmKARnLPVWLPnQDEPLPGSSCAIQVG	Hydrogen	K:TMT10-Lys-Only,C:Carbamidomethylation,n:Deamidated,m:Oxidized methionine	(D)	1	1516.1	13.02	O95398|O95398-3|F8VRX1	HUMAN	GJ20190920_TAILS_SMC_rd2_fxn3.19453.19599.4	945.715	3760.91	Rap guanine nucleotide exchange factor 3	3	4560000000
RAPGEF3_230	VLFSQGDKGTSWYIIWKGSVnVVTHGKGLVTTLH	0.998183	0.742257	0.999575	0.190083	0.0591667	0.06375	0.104233	3.50444	6.0647	0.00916667	-0.252667	-0.261833	0.976285	0.446227	0.247474	0.0306557	-0.806568	-1.2594	-0.478	0.4	0.6345	0.3585	-0.075	0.3005	-0.4505	0.124	0.125	VLFSQGDKGTSWYIIWKGSVnVVTHGKGLVTTLH	VLFSQGDKGTSWYIIWKGSVnVVTHGKGLVTTLH	VLFSQGDKGTSWYIIWKGSVnVVTHGKGLVTTLH	F8VRX1	RAPGEF3	1	4	7.01	1.51	N250n	230	(T)	VLFSQGDKGTSWYIIWKGSVnVVTHGKGLVTTLH	TMT10-Nterm-Only	n:Deamidated	(E)	2	1516.1	13.02	O95398|O95398-3|F8VRX1|O95398-2	HUMAN	GJ20190925_TAILS_SMC_rd2_fxn9_190927080114.28778.28778.5	792.429	3957.16	Rap guanine nucleotide exchange factor 3	4	802000000
PTPRB_562	FKELVPGR	0.997208	0.218822	0.999575	0.298417	0.129333	0.110917	0.472115	15.7662	6.24381	-0.0368333	-0.375	-0.338167	0.896992	0.0265082	0.237476	-0.133578	-2.77876	-1.28928	0.483	0.276	0.1915	0.0575	-0.117	0.8995	0.0375	-0.123	-0.089	FKELVPGR	FKELVPGR	FKELVPGR	F8VSD5	PTPRB	1	5	8.31	4.96		562	(H)	FKELVPGR	Hydrogen	K:TMT10-Lys-Only,	(L)	1	640.1	26.73	P23467|P23467-2|P23467-4|F8VSD5	HUMAN	GJ20190925_TAILS_SMC_rd2_fxn9_190927080114.16985.16985.3	392.248	1174.71	Receptor-type tyrosine-protein phosphatase beta	5	62600000
YLPM1_1144	VAKLIR	0.422922	0.440585	0.999575	0.25975	0.4065	0.139417	15.0237	9.62253	8.82211	-0.534167	-0.240667	0.2935	0.0314509	0.109081	0.131156	-2.59624	-1.82732	1.70473	0.485	0.402	0.6935	0.1715	0.161	-0.3545	0.2865	0.237	0.335	VAKLIR	VAKLIR	VAKLIR	F8VU51	YLPM1	1	4	6.27	2.44		1144	(H)	VAKLIR	Hydrogen	K:TMT10-Lys-Only,	(D)	13	1160.1	16.23	P49750-4|P49750-3|F8VU51|Q96DN5|E7ERK7	HUMAN	GJ20190920_TAILS_SMC_rd2_fxn6.13794.13794.3	310.222	928.65	YLP motif-containing protein 1	4	197000000
WDR90_1685	SLSPGTHLLAVGFAECmLR	0.993409	0.618796	0.999575	0.178583	-0.0646667	0.0154167	1.12501	5.76945	3.65513	0.160167	-0.326333	-0.4865	0.771789	0.264883	0.43101	0.299912	-1.21094	-0.835812	-0.247	0.379	0.1635	-0.4295	-0.462	1.6675	0.3035	-0.415	-0.572	SLSPGTHLLAVGFAECmLR	SLSPGTHLLAVGFAECmLR	SLSPGTHLLAVGFAECmLR	F8VUX9	WDR90	1	4	6.01	2.4	M1701m	1685	(L)	SLSPGTHLLAVGFAECmLR	TMT10	C:Carbamidomethylation,m:Oxidized methionine	(L)	2	1723.1	11.18	F8VUX9|Q96KV7|G3V201|Q96KV7-7	HUMAN	GJ20190920_TAILS_SMC_rd2_fxn5.17817.17817.3	768.743	2288.21	WD repeat-containing protein 90	4	527000000
C12orf42_288	VnAHLH	0.993409	0.918093	0.999575	0.386583	0.327833	0.362583	1.10928	1.07054	2.54002	0.0695	-0.048	-0.1175	0.77459	0.78153	0.557183	0.296107	-0.287954	-0.615716	0.575	0.425	0.0555	0.2915	0.16	0.8125	0.4135	0.217	0.281	VnAHLH	VnAHLH	VnAHLH	F8VV63	C12orf42	1	6	8.87	8.87	N289n	288	(V)	VnAHLH	TMT10	n:Deamidated	(-)	1	2143.1	8.87	Q96LP6|F8VV63|Q96LP6-2	HUMAN	GJ20190918_TAILS_SMC_rd2_fxn1_190921090515.7562.7562.3	307.51	919.531	Uncharacterized protein C12orf42	6	2920000000
TNS2_722	GKPLLHPVR	0.996489	0.9451	0.999575	-0.0299167	-0.0346667	-0.00575	0.78895	0.681172	0.104436	0.0578333	0.0483333	-0.0095	0.833883	0.854836	0.976239	0.216584	0.189761	-0.0308422	0.224	-0.151	-0.2495	-0.2925	-0.259	0.5485	0.5255	-0.289	-0.268	GKPLLHPVR	GKPLLHPVR	GKPLLHPVR	F8VV64	TNS2	1	6	5.93	2.9		722	(A)	GKPLLHPVR	Acetyl	K:TMT10-Lys-Only,	(P)	1	3634.1	5.93	Q63HR2|Q63HR2-6|F8VV64|Q63HR2-2|Q63HR2-5	HUMAN	GY20190930_TAILS_SMC_rd2_fxn10.5999.5999.3	429.939	1287.81	Tensin-2	6	658000000
NELL2_427	FRALREDNAYC	0.538989	0.315364	0.999575	0.00258333	-0.0438333	0.184583	12.007	12.8083	2.35173	0.456833	0.364	-0.0928333	0.0629936	0.0523801	0.581871	2.15333	2.31903	-0.576669	0.058	-0.366	-0.3695	0.1975	-0.013	0.5085	0.2105	0.092	0.112	FRALREDNAYC	FRALREDNAYC	FRALREDNAYC	F8VVB6	NELL2	1	5	8.23	3.44		427	(G)	FRALREDNAYC	TMT10	C:Carbamidomethylation,	(E)	1	532.1	31.7	Q99435-3|Q99435-2|Q99435-4|F8VVB6	HUMAN	GJ20190920_TAILS_SMC_rd2_fxn5.15346.15346.3	548.616	1643.82	Protein kinase C-binding protein NELL2	5	522000000
NELL2_21	LGVDPSLQI	0.92514	0.539254	0.999575	-0.06725	-0.0666667	-0.178083	3.54868	7.39398	0.0142824	-0.222833	-0.221667	0.00116667	0.441705	0.182222	0.996717	-0.808814	-1.4758	0.00426102	-0.106	0.14	0.0985	-0.5035	-0.486	0.4535	0.0225	-0.354	-0.201	LGVDPSLQI	LGVDPSLQI	LGVDPSLQI	F8VVB6	NELL2	1	12	12.86	6.05		21	(G)	LGVDPSLQI	TMT10		(D)	3	532.1	31.7	Q99435-3|Q99435-2|Q99435-4|F8VVB6|F8VRQ0	HUMAN	GJ20190920_TAILS_SMC_rd2_fxn2.31442.31442.2	585.854	1170.69	Protein kinase C-binding protein NELL2	12	3650000000
MARF1_398	KEnKEVIQ	0.680031	0.745779	0.999575	-0.01425	0.0623333	-0.0684167	8.12861	3.44143	5.53318	-0.2615	-0.108333	0.153167	0.153865	0.452748	0.279693	-1.57128	-0.793537	1.16962	0.051	0.255	0.0435	-0.0435	-0.171	-0.2205	0.1085	-0.142	0.058	KEnKEVIQ	KEnKEVIQ	KEnKEVIQ	F8VVB8	MARF1	1	6	6.77	1.72	N400n	398	(S)	KEnKEVIQ	TMT10-Nterm-Only	n:Deamidated	(E)	1	827.1	21.33	Q9Y4F3-5|Q9Y4F3-4|Q9Y4F3-3|G8JLP4|F8VVB8	HUMAN	GJ20190925_TAILS_SMC_rd2_fxn9_190927080114.12530.12530.2	609.352	1216.71	Meiosis regulator and mRNA stability factor 1	6	1680000000
MARF1_827	SPHTDYQLK	0.997208	0.830271	0.999575	0.0740833	-0.0525	-0.02325	0.413875	2.22366	1.58496	0.0585	-0.194667	-0.253167	0.909102	0.599286	0.694231	0.117787	-0.549986	-0.409855	0.111	0.104	-0.0805	-0.3595	-0.753	1.4225	0.7225	-0.462	-0.71	SPHTDYQLK	SPHTDYQLK	SPHTDYQLK	F8VVB8	MARF1	1	6	7.86	3.62		827	(L)	SPHTDYQLK	Hydrogen	K:TMT10-Lys-Only,	(A)	2	827.1	21.33	Q9Y4F3|Q9Y4F3-5|Q9Y4F3-4	HUMAN	GY20190930_TAILS_SMC_rd2_fxn10.16953.16953.2	659.354	1317.7	Meiosis regulator and mRNA stability factor 1	6	982000000
PACS2_539	EQLSHKTP	0.973256	0.918536	0.999575	-0.0309167	0.00766667	-0.0564167	2.36285	1.05893	1.51153	-0.128167	-0.051	0.0771667	0.580384	0.783623	0.706069	-0.575786	-0.285225	0.392597	0.217	0.127	-0.2445	-0.2655	-0.284	0.2645	-0.2565	0.066	0.137	EQLSHKTP	EQLSHKTP	EQLSHKTP	F8VW41	PACS2	1	5	8.13	3.33		539	(V)	EQLSHKTP	TMT10-Nterm-Only		(D)	1	2416.1	8.13	Q86VP3-2|Q86VP3-3	HUMAN	GJ20190920_TAILS_SMC_rd2_fxn7.17998.17998.2	584.833	1168.65	Phosphofurin acidic cluster sorting protein 2	5	771000000
THAP2_21	SFHRPGL	0.977804	0.891292	0.999575	-0.06375	0.0826667	-0.0229167	2.1851	1.431	3.4385	-0.211167	0.0816667	0.292833	0.604631	0.719283	0.453054	-0.538599	0.37414	0.794645	-0.379	0.432	0.0725	0.0215	-1.038	0.5085	0.1995	0.217	-0.046	SFHRPGL	SFHRPGL	SFHRPGL	F8VW94	THAP2	1	1	7.29	2.77		21	(I)	SFHRPGL	TMT10		(D)	2	1517.1	13.01	F8VW94	HUMAN	GJ20190920_TAILS_SMC_rd2_fxn5.12132.12132.3	348.205	1042.6	THAP domain-containing protein 2	1	126000000
CSRP2_237	GALVHAQ	0.950221	0.770063	0.999575	-0.01075	-0.0065	-0.0900833	2.92219	3.10666	0.151419	-0.167167	-0.158667	0.0085	0.510248	0.489029	0.965735	-0.688676	-0.729768	0.0444856	-0.292	0.069	0.4415	-0.3095	-0.198	0.2245	-0.2695	0.164	-0.152	GALVHAQ	GALVHAQ	GALVHAQ	F8VW96	CSRP2	1	2	7.84	7.84		237	(A)	GALVHAQ	TMT10		(-)	1	2557.1	7.84	F8VW96|Q16527	HUMAN	GJ20190920_TAILS_SMC_rd2_fxn5.12316.12316.2	462.778	924.546	Cysteine and glycine-rich protein 2	2	129000000
RPLP0_256	AAAPAKVEAK	0.973256	0.939208	0.999575	0.12625	0.173167	0.112917	2.39539	0.757179	2.12198	-0.1205	-0.0266667	0.0938333	0.576051	0.840006	0.613482	-0.582522	-0.209288	0.528024	0.318	0.068	0.1735	0.3275	0.156	-0.2855	0.1285	0.126	0.225	AAAPAKVEAK	AAAPAKVEAK	AAAPAKVEAK	F8VWS0	RPLP0	1	5	11.03	6.7		256	(A)	AAAPAKVEAK	TMT10	K:TMT10,	(E)	1	421.1	40.35	Q8NHW5|F8VWS0|P05388-2|F8W1K8	HUMAN	GJ20190925_TAILS_SMC_rd2_fxn9_190927080114.12919.12919.3	548.356	1643.05	60S acidic ribosomal protein P0	5	5470000000
RPLP0_257	AAPAKVEAK	0.904724	0.37854	0.999575	0.167417	0.0803333	-0.00808333	3.92133	11.1296	6.99255	-0.176833	-0.351	-0.174167	0.405384	0.0770971	0.199869	-0.877654	-2.06374	-1.41245	0.597	0.083	0.0875	0.1285	-0.061	0.1695	-0.0755	-0.113	-0.097	AAPAKVEAK	AAPAKVEAK	AAPAKVEAK	F8VWS0	RPLP0	1	5	5.31	5.31		257	(A)	AAPAKVEAK	TMT10	K:TMT10,	(E)	2	421.1	40.35	F8VWS0|P05388-2|F8W1K8	HUMAN	GY20190930_TAILS_SMC_rd2_fxn10.11367.11367.3	524.676	1572.01	60S acidic ribosomal protein P0	5	891000000
RPLP0_67	GHLENNPAL	0.68825	0.70903	0.999575	0.0929167	0.169833	0.0355833	7.8763	4.1009	4.85049	-0.2685	-0.114667	0.153833	0.163069	0.388964	0.327304	-1.53241	-0.916548	1.05147	0.153	0.26	0.2685	0.0335	-0.26	0.1025	0.0865	0.02	0.231	GHLENNPAL	GHLENNPAL	GHLENNPAL	F8VWS0	RPLP0	1	7	10.59	5.81		67	(R)	GHLENNPAL	TMT10		(E)	3	421.1	40.35	Q8NHW5|F8VWS0|P05388-2|G3V210|F8VRK7|F8VQY6	HUMAN	GJ20190918_TAILS_SMC_rd2_fxn1_190921090515.15061.15061.2	597.328	1193.65	60S acidic ribosomal protein P0	7	587000000
RPLP0_204	SIINGYKR	0.997208	0.90842	0.999575	0.00941667	-0.00516667	-0.01725	0.450481	1.19841	0.57841	-0.0241667	-0.0533333	-0.0291667	0.901471	0.758856	0.875304	-0.12772	-0.318968	-0.162644	0.015	-0.132	0.1815	0.2035	0.023	-0.2345	-0.3055	0.064	0.146	SIINGYKR	SIINGYKR	SIINGYKR	F8VWS0	RPLP0	1	5	6.36	4.7		204	(H)	SIINGYKR	TMT10	K:TMT10,	(V)	5	421.1	40.35	P05388|Q8NHW5|F8VWS0|P05388-2|F8W1K8	HUMAN	GJ20190920_TAILS_SMC_rd2_fxn7.16762.16762.3	470.296	1408.87	60S acidic ribosomal protein P0	5	248000000
TFCP2_45	ALPIFKQE	0.968547	0.679529	0.999575	-0.0870833	-0.0973333	-0.147917	2.56105	4.55791	0.568758	-0.101167	-0.121667	-0.0205	0.554491	0.350113	0.877252	-0.616198	-0.998945	-0.160079	-0.018	0.014	-0.1055	-0.0435	-0.097	-0.2725	-0.2555	-0.13	-0.089	ALPIFKQE	ALPIFKQE	ALPIFKQE	F8VX55	TFCP2	1	8	11.4	5.2		45	(L)	ALPIFKQE	TMT10	K:TMT10,	(E)	1	1703.1	11.4	Q9NZI7|Q9NZI7-4|Q12800|Q12800-4|Q9NZI6	HUMAN	GJ20190925_TAILS_SMC_rd2_fxn9_190927080114.30098.30098.2	702.44	1403.87	Alpha-globin transcription factor CP2	8	422000000
GIT2_97	DKVHPNKAEFIR	0.67029	0.635476	0.999575	0.299917	0.376333	0.05375	8.38831	5.45768	4.37747	-0.645167	-0.492333	0.152833	0.144934	0.284598	0.364966	-1.61286	-1.15781	0.96736	1.672	0.117	0.0785	-0.0685	0.025	-0.0245	-0.1135	0.107	0.397	DKVHPNKAEFIR	DKVHPNKAEFIR	DKVHPNKAEFIR	F8VXI9	GIT2	1	14	5.91	1.27		97	(Q)	DKVHPNKAEFIR	TMT10-Nterm-Only		(A)	1	3643.1	5.91	Q14161|F8WAK2|Q14161-6|Q14161-9|Q14161-7|Q14161-11|Q14161-2|Q14161-3|Q14161-5|Q14161-4|F8VXI9|Q14161-8|Q14161-10	HUMAN	GJ20190920_TAILS_SMC_rd2_fxn7.16049.16049.4	421.495	1682.95	ARF GTPase-activating protein GIT2	14	1500000000
FGD6_1053	VANHAN	0.989446	0.728751	0.999575	-0.184083	-0.143	-0.0715833	1.59168	3.71158	1.07062	0.142833	0.225	0.0821667	0.693158	0.425444	0.781516	0.40896	0.845707	0.288011	0.271	-0.273	-0.7645	-0.5065	-0.377	0.5455	0.1945	-0.088	-0.198	VANHAN	VANHAN	VANHAN	F8VY01	FGD6	1	3	9.24	5.53		1053	(E)	VANHAN	TMT10		(D)	1	2037.1	9.24	Q6ZV73|Q6ZV73-2|F8VY01	HUMAN	GY20190930_TAILS_SMC_rd2_fxn12.2599.2890.2	427.738	854.468	FYVE, RhoGEF and PH domain-containing protein 6	3	1750000000
IGFBP6_96	ALLLGR	0.964937	0.900217	0.999575	-0.03625	-0.0675	-0.00558333	2.69643	1.31695	1.53289	0.123833	0.0613333	-0.0625	0.537474	0.738423	0.702604	0.643779	0.347306	-0.397507	0.177	-0.228	-0.2435	0.0725	-0.146	0.1505	-0.1965	0.197	-0.111	ALLLGR	ALLLGR	ALLLGR	F8VYK9	IGFBP6	1	6	12.3	2.92		96	(R)	ALLLGR	TMT10		(G)	1	86.1	244.1	Q8NGZ6|Q92947|Q15751|Q8NGR3|Q96JC1|Q96JC1-2|Q6ICL7|P24592|F8VYK9|Q9BTE7|Q6ICL7-2|E9PM04|F8VVA5	HUMAN	GJ20190920_TAILS_SMC_rd2_fxn7.22287.22427.2	436.301	871.593	Insulin-like growth factor-binding protein 6	6	12200000000
IGFBP6_79	APGLQCHPPKD	0.768578	0.571183	0.999575	0.183583	0.213667	0.0980833	6.28572	6.70438	1.54898	-0.231167	-0.171	0.0601667	0.235195	0.213581	0.700007	-1.28118	-1.36393	0.401195	0.294	0.386	0.2175	-0.0945	-0.011	0.3095	0.1735	0.019	0.192	APGLQCHPPKD	APGLQCHPPKD	APGLQCHPPKD	F8VYK9	IGFBP6	1	3	9.8	5.92		79	(C)	APGLQCHPPKD	Hydrogen	C:Carbamidomethylation,K:TMT10-Lys-Only,	(D)	3	86.1	244.1	F8VYK9|F8VVA5	HUMAN	GY20190930_TAILS_SMC_rd2_fxn11.8257.8257.3	483.59	1448.75	Insulin-like growth factor-binding protein 6	3	449000000
IGFBP6_78	CAPGLQCHPPK	0.709283	0.485947	0.999575	0.24575	0.262333	0.125917	7.5076	8.61621	0.962324	-0.272833	-0.239667	0.0331667	0.177517	0.137524	0.801249	-1.47533	-1.67005	0.261281	0.614	0.313	0.2195	0.0045	0.052	0.2715	0.1505	0.141	0.136	CAPGLQCHPPK	CAPGLQCHPPK	CAPGLQCHPPK	F8VYK9	IGFBP6	1	12	13.45	8.55		78	(N)	CAPGLQCHPPK	TMT10	C:Carbamidomethylation,K:TMT10,	(D)	4	86.1	244.1	P24592|F8VYK9|F8VVA5	HUMAN	GJ20190920_TAILS_SMC_rd2_fxn3.13515.13515.3	574.978	1722.92	Insulin-like growth factor-binding protein 6	12	9030000000
IGFBP6_78	CAPGLQCHPPKD	0.880266	0.416799	0.999575	0.0774167	0.0368333	-0.0429167	4.40318	10.198	2.57977	-0.1595	-0.240667	-0.0811667	0.362812	0.0955434	0.552107	-0.963609	-1.91655	-0.62387	0.093	0.246	0.1325	0.0335	-0.137	0.0965	-0.1995	-0.022	-0.029	CAPGLQCHPPKD	CAPGLQCHPPKD	CAPGLQCHPPKD	F8VYK9	IGFBP6	1	6	10.8	10.8		78	(N)	CAPGLQCHPPKD	Hydrogen	C:Carbamidomethylation,K:TMT10-Lys-Only,	(D)	5	86.1	244.1	P24592|F8VYK9|F8VVA5	HUMAN	GJ20190918_TAILS_SMC_rd2_fxn1_190921090515.10500.10500.3	536.933	1608.78	Insulin-like growth factor-binding protein 6	6	948000000
IGFBP6_40	CPGGCVEEE	0.328883	0.275093	0.999575	0.06575	0.119167	-0.143583	17.4928	13.97	3.15417	-0.5255	-0.418667	0.106833	0.0178124	0.040087	0.483708	-2.95481	-2.50302	0.738594	0.564	0.22	0.2015	-0.1695	-0.279	-0.1425	-0.2655	0.131	-0.136	CPGGCVEEE	CPGGCVEEE	CPGGCVEEE	F8VYK9	IGFBP6	1	3	10.25	10.25		40	(G)	CPGGCVEEE	TMT10	C:Carbamidomethylation,	(D)	6	86.1	244.1	P24592|F8VYK9|F8VVA5	HUMAN	GJ20190920_TAILS_SMC_rd2_fxn8.11986.11986.2	633.273	1265.53	Insulin-like growth factor-binding protein 6	3	576000000
IGFBP6_90	DEAPLR	0.997208	0.892059	0.999575	0.0419167	0.0365	0.0199167	0.585831	1.4253	0.207308	-0.0331667	-0.044	-0.0108333	0.87381	0.720227	0.953387	-0.163916	-0.372481	-0.0605368	0.078	-0.001	0.0985	0.1605	-0.339	0.2545	-0.0345	0.084	-0.006	DEAPLR	DEAPLR	DEAPLR	F8VYK9	IGFBP6	1	3	9.87	1.48		90	(D)	DEAPLR	TMT10		(A)	7	86.1	244.1	P24592|F8VYK9|F8VVA5	HUMAN	GJ20190920_TAILS_SMC_rd2_fxn8.9553.9553.2	465.268	929.525	Insulin-like growth factor-binding protein 6	3	1500000000
IGFBP6_166	DSVLQQLQT	0.783263	0.255668	0.999575	0.21875	0.178	0.06425	5.96951	14.6119	2.14494	-0.2275	-0.309	-0.0815	0.252958	0.0345786	0.610248	-1.22975	-2.59814	-0.532937	0.419	0.286	0.2925	-0.0605	-0.004	0.3795	0.0725	0.013	-0.015	DSVLQQLQT	DSVLQQLQT	DSVLQQLQT	F8VYK9	IGFBP6	1	6	11.25	7.08		166	(L)	DSVLQQLQT	TMT10		(E)	8	86.1	244.1	P24592|F8VYK9	HUMAN	GY20190930_TAILS_SMC_rd2_fxn10.26648.26648.2	630.859	1260.7	Insulin-like growth factor-binding protein 6	6	1060000000
IGFBP6_166	DSVLQQLQTEVYR	0.946649	0.666035	0.999575	0.00625	0.006	-0.05625	3.01935	4.85082	0.012133	-0.1245	-0.125	-0.0005	0.49896	0.327279	0.99721	-0.707365	-1.05071	-0.00362065	-0.027	0.135	0.0975	-0.1045	-0.216	0.1525	-0.0345	-0.057	-0.078	DSVLQQLQTEVYR	DSVLQQLQTEVYR	DSVLQQLQTEVYR	F8VYK9	IGFBP6	1	16	18.05	15.75		166	(L)	DSVLQQLQTEVYR	Hydrogen		(G)	9	86.1	244.1	P24592|F8VYK9	HUMAN	GJ20190918_TAILS_SMC_rd2_fxn1_190921090515.29698.29698.2	789.912	1578.81	Insulin-like growth factor-binding protein 6	16	4050000000
IGFBP6_155	DTEMGPCR	0.997858	0.705081	0.999575	0.0259167	-0.0393333	-0.0435833	0.168463	4.16523	4.13781	-0.0085	-0.139	-0.1305	0.961953	0.383245	0.385673	-0.0491809	-0.928276	-0.923921	0.207	-0.039	-0.0775	-0.0165	-0.065	0.1465	-0.2965	0.032	-0.062	DTEMGPCR	DTEMGPCR	DTEMGPCR	F8VYK9	IGFBP6	1	8	10.1	10.57		155	(Q)	DTEMGPCR	TMT10	C:Carbamidomethylation,	(R)	10	86.1	244.1	P24592|F8VYK9	HUMAN	GJ20190920_TAILS_SMC_rd2_fxn8.9155.9304.2	597.777	1194.54	Insulin-like growth factor-binding protein 6	8	3630000000
IGFBP6_70	ECGVYTPnCAPGLQCHPPK	0.869124	0.428935	0.999575	-0.00925	-0.0361667	-0.12725	4.52926	9.90791	1.28705	-0.182167	-0.236	-0.0538333	0.352431	0.102143	0.743525	-0.985881	-1.87162	-0.340153	0.086	0.155	0.0045	-0.2145	-0.26	0.1735	-0.2715	-0.129	-0.062	ECGVYTPnCAPGLQCHPPK	ECGVYTPnCAPGLQCHPPK	ECGVYTPnCAPGLQCHPPK	F8VYK9	IGFBP6	1	6	15.69	15.69	N77n	70	(Q)	ECGVYTPnCAPGLQCHPPK	TMT10	C:Carbamidomethylation,K:TMT10,n:Deamidated	(D)	11	86.1	244.1	P24592|F8VYK9|F8VVA5	HUMAN	GY20190930_TAILS_SMC_rd2_fxn10.17203.17203.4	661.828	2643.29	Insulin-like growth factor-binding protein 6	6	108000000
IGFBP6_112	EENPK	0.68659	0.345813	0.999575	0.10075	0.0833333	-0.0440833	7.94679	11.9982	1.08192	-0.254833	-0.289667	-0.0348333	0.160443	0.0631214	0.779486	-1.5433	-2.19412	-0.290773	0.38	0.155	0.1495	-0.0235	-0.081	0.0245	-0.1635	-0.028	0.007	EENPK	EENPK	EENPK	F8VYK9	IGFBP6	1	2	8.95	2.7		112	(A)	EENPK	TMT10	K:TMT10,	(E)	12	86.1	244.1	Q02952|Q02952-2|Q02952-3|Q8NG31|Q8NG31-2|Q8NG31-4|Q8NG31-3|E9PPJ1|Q96JM4|Q96JM4-2|P29374|P29374-2|P29374-3|O43395|Q494V2-2|Q9H015|Q8TCT0|Q99457|V9GYL6|Q8TBE7|Q8TCT0-2|A0A1B0GUY1|A0A1B0GTV2|P24592|Q9H2J4|F8VYK9|P0DPB5|E9PQV5|A0A087WTY1	HUMAN	GY20190930_TAILS_SMC_rd2_fxn11.5533.5676.2	537.814	1074.62	Insulin-like growth factor-binding protein 6	2	2940000000
IGFBP6_67	EGQECGVYTPNCAPGLQCHPPK	0.777402	0.153594	0.999575	0.29325	0.214833	0.11125	6.1229	18.1977	5.99847	-0.207167	-0.364	-0.156833	0.24418	0.0151435	0.251277	-1.25473	-3.16689	-1.24831	0.411	0.433	0.3465	0.0775	0.153	0.3385	0.0555	0.009	0.034	EGQECGVYTPNCAPGLQCHPPK	EGQECGVYTPNCAPGLQCHPPK	EGQECGVYTPNCAPGLQCHPPK	F8VYK9	IGFBP6	1	6	19.3	19.3		67	(R)	EGQECGVYTPNCAPGLQCHPPK	Hydrogen	C:Carbamidomethylation,K:TMT10-Lys-Only,	(D)	13	86.1	244.1	P24592|F8VYK9|F8VVA5	HUMAN	GJ20190918_TAILS_SMC_rd2_fxn1_190921090515.17953.17953.3	910.092	2728.25	Insulin-like growth factor-binding protein 6	6	1330000000
IGFBP6_67	EGQECGVYTPNCAPGLQCHPPKD	0.661456	0.326084	0.999575	-0.13175	-0.139167	-0.268417	8.58183	12.5401	0.427244	-0.2585	-0.273333	-0.0148333	0.138617	0.0557168	0.906308	-1.64057	-2.27756	-0.121938	0.005	0.013	-0.0255	-0.2135	-0.23	-0.3395	-0.3505	-0.305	-0.172	EGQECGVYTPNCAPGLQCHPPKD	EGQECGVYTPNCAPGLQCHPPKD	EGQECGVYTPNCAPGLQCHPPKD	F8VYK9	IGFBP6	1	6	15.46	15.46		67	(R)	EGQECGVYTPNCAPGLQCHPPKD	TMT10	C:Carbamidomethylation,K:TMT10,	(D)	14	86.1	244.1	P24592|F8VYK9|F8VVA5	HUMAN	GJ20190920_TAILS_SMC_rd2_fxn3.19200.19265.4	768.869	3072.44	Insulin-like growth factor-binding protein 6	6	894000000
IGFBP6_179	GAQTLYVPNC	0.915616	0.571183	0.999575	0.00275	-0.00983333	-0.08825	3.70494	6.7052	0.522695	-0.156833	-0.182	-0.0251667	0.426095	0.21354	0.886606	-0.837643	-1.36406	-0.147774	0.021	0.09	0.1325	-0.1465	-0.288	0.2075	-0.1885	0.079	-0.193	GAQTLYVPNC	GAQTLYVPNC	GAQTLYVPNC	F8VYK9	IGFBP6	1	8	13.58	10.95		179	(R)	GAQTLYVPNC	TMT10	C:Carbamidomethylation,	(D)	15	86.1	244.1	P24592|F8VYK9	HUMAN	GJ20190925_TAILS_SMC_rd2_fxn9_190927080114.23175.23175.2	676.349	1351.69	Insulin-like growth factor-binding protein 6	8	7020000000
IGFBP6_179	GAQTLYVPNCDHR	0.617194	0.96724	0.999575	-0.21775	-0.389333	-0.231583	9.67214	0.417549	6.99057	0.3155	-0.0276667	-0.343167	0.107841	0.908333	0.19996	1.80493	-0.119337	-1.41212	-0.404	-0.299	-0.4235	-0.0825	-0.237	0.1395	-0.0175	-0.275	-0.917	GAQTLYVPNCDHR	GAQTLYVPNCDHR	GAQTLYVPNCDHR	F8VYK9	IGFBP6	1	2	12.71	7.63		179	(R)	GAQTLYVPNCDHR	TMT10	C:Carbamidomethylation,	(G)	16	86.1	244.1	P24592|F8VYK9	HUMAN	GJ20190920_TAILS_SMC_rd2_fxn8.14985.14985.3	587.298	1759.87	Insulin-like growth factor-binding protein 6	2	82600000
IGFBP6_216	MGKSLPGSP	0.810588	0.361172	0.999575	0.0515833	0.0271667	-0.0750833	5.46832	11.5392	1.31046	-0.2045	-0.253333	-0.0488333	0.283902	0.070158	0.739528	-1.14665	-2.12345	-0.345697	0.236	0.163	0.0625	-0.0855	-0.232	0.1655	-0.1255	-0.088	-0.085	MGKSLPGSP	MGKSLPGSP	MGKSLPGSP	F8VYK9	IGFBP6	1	6	8.12	8.12		216	(R)	MGKSLPGSP	Acetyl	K:TMT10-Lys-Only,	(D)	17	86.1	244.1	P24592|F8VYK9	HUMAN	GJ20190920_TAILS_SMC_rd2_fxn5.15832.15832.2	572.816	1144.62	Insulin-like growth factor-binding protein 6	6	829000000
IGFBP6_182	TLYVPNC	0.529029	0.426358	0.999575	0.0994167	0.0198333	0.280417	12.1772	10.0075	2.74686	0.521167	0.362	-0.159167	0.0605736	0.0998271	0.531269	2.17834	1.89329	-0.657826	-0.394	-0.008	-0.0815	0.2815	0.003	0.7955	0.5155	-0.065	0.152	TLYVPNC	TLYVPNC	TLYVPNC	F8VYK9	IGFBP6	1	2	9.94	9.94		182	(Q)	TLYVPNC	TMT10	C:Carbamidomethylation,	(D)	20	86.1	244.1	P24592|F8VYK9	HUMAN	GJ20190920_TAILS_SMC_rd2_fxn3.23548.23548.2	548.289	1095.57	Insulin-like growth factor-binding protein 6	2	21000000
CEP83_58	RLQNEHVK	0.946767	0.771358	0.999575	0.11825	0.133667	0.0664167	2.99878	3.08942	0.640862	-0.1345	-0.103667	0.0308333	0.501328	0.490974	0.862807	-0.703601	-0.725518	0.179134	0.054	0.267	0.2355	-0.0095	-0.167	0.3295	0.2325	0.113	-0.1	RLQNEHVK	RLQNEHVK	RLQNEHVK	F8VYN8	CEP83	1	4	6.18	6.18		58	(T)	RLQNEHVK	Acetyl	K:TMT10-Lys-Only,	(L)	9	622.1	27.33	J3KNW7|Q9Y592|Q9Y592-2|F8VYN8	HUMAN	GJ20190925_TAILS_SMC_rd2_fxn9_190927080114.25485.25485.2	647.865	1294.74	Centrosomal protein of 83 kDa	4	521000000
CEP83_147	VYNKLRY	0.997858	0.760867	0.999575	-0.247083	-0.146667	-0.160917	0.341069	3.22954	3.80828	-0.0285	0.172333	0.200833	0.924471	0.475386	0.416075	-0.0977934	0.753736	0.86318	-0.721	-0.019	0.0415	-0.3735	-0.633	0.2225	0.0815	-0.003	-0.26	VYNKLRY	VYNKLRY	VYNKLRY	F8VYN8	CEP83	1	5	7.16	7.16		147	(A)	VYNKLRY	Acetyl	K:TMT10-Lys-Only,	(E)	10	622.1	27.33	A0A0A0MS84	HUMAN	GY20190930_TAILS_SMC_rd2_fxn12.26315.26315.2	613.861	1226.71	Centrosomal protein of 83 kDa	5	147000000
MYBPC1_1029	GYnATLNCSVRGnPKPK	0.96509	0.765529	0.999575	-0.0139167	-0.00283333	-0.07725	2.69097	3.16196	0.367176	-0.148833	-0.126667	0.0221667	0.538149	0.482841	0.91893	-0.642723	-0.740102	0.105436	-0.138	0.016	0.3035	-0.2545	-0.338	0.3275	0.1375	-0.259	-0.077	GYnATLNCSVRGnPKPK	GYnATLNCSVRGnPKPK	GYnATLNCSVRGnPKPK	F8VZE0	MYBPC1	1	26	6.4	2.96	N1031n N1041n	1029	(A)	GYnATLNCSVRGnPKPK	Hydrogen	C:Carbamidomethylation,K:TMT10-Lys-Only,n:Deamidated	(I)	1	1507.1	13.08	Q00872-6|Q00872-4|F8VZY0|Q00872-2|Q00872-10|G3V1V7|Q00872-7|Q00872-8|F8VZE0|Q00872-9|Q00872-3|Q00872-5	HUMAN	GJ20190918_TAILS_SMC_rd2_fxn1_190921090515.24398.24398.4	584.823	2334.28	Myosin-binding protein C, slow-type	26	642000000
MYBPC1_43	SILFIEKPQGGTVK	0.996489	0.927051	0.999575	0.05975	0.00183333	0.0304167	0.728627	0.935971	2.29117	0.0571667	-0.0586667	-0.115833	0.845546	0.806126	0.590042	0.201136	-0.254818	-0.563957	-0.478	0.205	0.3665	0.0365	-0.265	0.4935	0.0385	0.044	-0.165	SILFIEKPQGGTVK	SILFIEKPQGGTVK	SILFIEKPQGGTVK	F8VZE0	MYBPC1	1	12	6.68	5.21		43	(L)	SILFIEKPQGGTVK	Hydrogen	K:TMT10-Lys-Only,	(V)	2	1507.1	13.08	Q00872-6|Q00872-4|F8VZY0|Q00872-2|Q00872-10|Q00872-7|Q00872-8|F8VZE0|Q00872-9	HUMAN	GJ20190925_TAILS_SMC_rd2_fxn9_190927080114.29316.29316.3	659.075	1975.2	Myosin-binding protein C, slow-type	12	2890000000
KRT18_287	AEVGAAETTLT	0.997858	0.924332	0.999575	-0.107417	-0.117333	-0.123917	0.256566	0.979455	0.462058	-0.0131667	-0.033	-0.0198333	0.942635	0.798095	0.899071	-0.0741948	-0.265433	-0.131415	-0.157	-0.07	-0.0755	-0.1905	-0.274	0.1225	-0.0155	-0.236	-0.15	AEVGAAETTLT	AEVGAAETTLT	AEVGAAETTLT	F8VZY9	KRT18	1	2	12.36	8.29		287	(S)	AEVGAAETTLT	TMT10		(E)	1	246.1	72.67	P05783|F8VZY9	HUMAN	GY20190930_TAILS_SMC_rd2_fxn10.19151.19151.2	646.353	1291.69	Keratin, type I cytoskeletal 18	2	139000000
KRT18_286	SAEVGAAETTLT	0.98523	0.767151	0.999575	-0.0330833	-0.039	-0.103917	1.68824	3.14962	0.138917	-0.129833	-0.141667	-0.0118333	0.677916	0.484214	0.968519	-0.430687	-0.738174	-0.0408687	0.351	-0.157	-0.0985	-0.4575	-0.402	0.5655	0.1365	-0.315	-0.151	SAEVGAAETTLT	SAEVGAAETTLT	SAEVGAAETTLT	F8VZY9	KRT18	1	2	8.45	5.16		286	(Q)	SAEVGAAETTLT	TMT10		(E)	4	246.1	72.67	P05783|F8VZY9	HUMAN	GJ20190925_TAILS_SMC_rd2_fxn9_190927080114.21319.21319.2	689.867	1378.73	Keratin, type I cytoskeletal 18	2	94300000
KRT18_100	SLETENR	0.997208	0.862119	0.999575	0.139083	0.0853333	0.09825	0.43395	1.81885	3.60108	0.0258333	-0.0816667	-0.1075	0.904909	0.657833	0.436407	0.12325	-0.462097	-0.824332	0.489	-0.06	-0.0505	0.1725	-0.012	0.2955	0.0715	0.006	0.056	SLETENR	SLETENR	SLETENR	F8VZY9	KRT18	1	2	9.93	2.57		100	(R)	SLETENR	TMT10		(R)	5	246.1	72.67	P05783|F8VZY9	HUMAN	GY20190930_TAILS_SMC_rd2_fxn11.6651.6800.2	539.292	1077.57	Keratin, type I cytoskeletal 18	2	501000000
KRT18_18	SVQAPSYGAR	0.925315	0.638107	0.999575	0.01725	0.00183333	-0.0710833	3.5437	5.39899	0.704429	-0.145833	-0.176667	-0.0308333	0.442211	0.28847	0.850271	-0.807452	-1.14569	-0.195733	0.264	0.019	-0.0125	0.1245	-0.07	-0.2215	-0.0635	-0.289	0.093	SVQAPSYGAR	SVQAPSYGAR	SVQAPSYGAR	F8VZY9	KRT18	1	2	9.92	4.44		18	(G)	SVQAPSYGAR	TMT10		(P)	6	246.1	72.67	P05783|F8VZY9	HUMAN	GJ20190920_TAILS_SMC_rd2_fxn5.12955.12955.2	632.848	1264.68	Keratin, type I cytoskeletal 18	2	124000000
KRT18_65	TGIAGGLAGMGGIQNEK	0.997208	0.927051	0.999575	-0.244917	-0.2515	-0.262583	0.403454	0.941934	0.25018	-0.0221667	-0.0353333	-0.0131667	0.911286	0.80502	0.944022	-0.11494	-0.256096	-0.0727219	-0.173	-0.247	-0.2815	-0.3705	-0.461	0.0635	-0.0765	-0.309	-0.422	TGIAGGLAGMGGIQNEK	TGIAGGLAGMGGIQNEK	TGIAGGLAGMGGIQNEK	F8VZY9	KRT18	1	2	14.24	13		65	(A)	TGIAGGLAGMGGIQNEK	TMT10	K:TMT10,	(E)	7	246.1	72.67	P05783|F8VZY9	HUMAN	GY20190930_TAILS_SMC_rd2_fxn11.26915.26915.3	678.052	2032.13	Keratin, type I cytoskeletal 18	2	9480000
NRBP1_377	IPAGPGR	0.425921	0.196572	0.999575	-0.0510833	-0.0253333	-0.244917	14.9688	16.5193	1.43301	-0.439167	-0.387667	0.0515	0.0318508	0.022288	0.71895	-2.58269	-2.89774	0.374434	0.063	0.166	0.2765	-0.1295	-0.279	-0.4035	-0.3655	-0.168	-0.124	IPAGPGR	IPAGPGR	IPAGPGR	F8W6G1	NRBP1	1	4	10.93	1.03		377	(E)	IPAGPGR	TMT10		(E)	1	1754.1	10.93	Q9UHY1|Q8NHP8|Q8NHP8-2|Q93074-2|Q93074-3	HUMAN	GJ20190918_TAILS_SMC_rd2_fxn1_190921090515.12688.12818.2	448.779	896.552	Nuclear receptor-binding protein	4	6120000000
CHPF_28	LLSVTWVE	0.987758	0.931953	0.999575	-0.20775	-0.295	-0.23725	1.65546	0.865591	4.32562	0.1155	-0.059	-0.1745	0.683052	0.819296	0.36935	0.423341	-0.23712	-0.958011	0.28	-0.617	-0.4595	-0.3755	-0.239	0.1645	-0.3755	-0.475	-0.123	LLSVTWVE	LLSVTWVE	LLSVTWVE	F8W6H2	CHPF	1	2	13.24	7.59		28	(S)	LLSVTWVE	TMT10		(E)	1	710.1	24.01	Q8IZ52|F8W6H2	HUMAN	GJ20190920_TAILS_SMC_rd2_fxn4.34020.34020.2	588.349	1175.69	Hexosyltransferase	2	165000000
HNRNPA1_126	EQYGKIEVI	0.671126	0.366141	0.999575	-0.0545833	-0.0521667	-0.191583	8.36094	11.4328	0.121122	-0.278833	-0.274	0.00483333	0.14585	0.0718978	0.972496	-1.60688	-2.10707	0.0357036	0.211	0.067	-0.0235	-0.3215	-0.237	-0.0235	-0.2925	-0.162	-0.113	EQYGKIEVI	EQYGKIEVI	EQYGKIEVI	F8W6I7	HNRNPA1	1	5	6.8	6.8		126	(F)	EQYGKIEVI	Hydrogen	K:TMT10-Lys-Only,	(E)	2	274.1	64.03	Q32P51|F8W6I7|P09651-3	HUMAN	GJ20190920_TAILS_SMC_rd2_fxn2.24105.24105.2	654.375	1307.74	Heterogeneous nuclear ribonucleoprotein A1	5	285000000
HNRNPA1_5	ESPKEPEQLR	0.969101	0.997559	0.999575	-0.08275	-0.1435	-0.0834167	2.53872	0.0243201	2.40815	0.120167	-0.00133333	-0.1215	0.55735	0.994416	0.57436	0.611928	-0.00725031	-0.588444	-0.308	-0.049	-0.0715	-0.3255	0.155	0.1025	-0.4725	-0.09	0.13	ESPKEPEQLR	ESPKEPEQLR	ESPKEPEQLR	F8W6I7	HNRNPA1	1	4	13.4	11.2		5	(S)	ESPKEPEQLR	Hydrogen	K:TMT10-Lys-Only,	(K)	3	274.1	64.03	P09651|P09651-2|F8W6I7|P09651-3	HUMAN	GJ20190920_TAILS_SMC_rd2_fxn7.10153.10153.3	481.267	1441.78	Heterogeneous nuclear ribonucleoprotein A1	4	3630000000
HNRNPA1_56	GFGFVTYATVEEV	0.998738	0.941893	0.999575	0.08825	0.108167	0.10425	0.0592841	0.719587	0.288439	-0.00783333	0.032	0.0398333	0.986442	0.847308	0.935742	-0.017524	0.199609	0.0835813	-0.015	0.143	0.1485	0.0545	-0.931	1.1295	0.4005	0.052	-0.08	GFGFVTYATVEEV	GFGFVTYATVEEV	GFGFVTYATVEEV	F8W6I7	HNRNPA1	1	5	8.67	8.67		56	(R)	GFGFVTYATVEEV	TMT10		(D)	4	274.1	64.03	Q32P51|F8W6I7|P09651-3	HUMAN	GJ20190925_TAILS_SMC_rd2_fxn9_190927080114.35065.35065.2	824.433	1647.85	Heterogeneous nuclear ribonucleoprotein A1	5	13000000
HNRNPA1_272	SSGPYGGGGQYFAKPR	0.904724	0.750164	0.999575	-0.07575	-0.0578333	-0.179417	3.9155	3.37554	0.450479	-0.243167	-0.207333	0.0358333	0.405929	0.45967	0.901472	-0.87659	-0.781926	0.12827	0.475	-0.138	-0.1995	-0.0925	0.17	-0.6695	-0.5975	-0.102	0.215	SSGPYGGGGQYFAKPR	SSGPYGGGGQYFAKPR	SSGPYGGGGQYFAKPR	F8W6I7	HNRNPA1	1	4	17.54	17.54		272	(R)	SSGPYGGGGQYFAKPR	TMT10	K:TMT10,	(N)	6	274.1	64.03	P09651-2|F8W6I7|P09651-3	HUMAN	GJ20190925_TAILS_SMC_rd2_fxn9_190927080114.18609.18609.3	696.376	2087.11	Heterogeneous nuclear ribonucleoprotein A1	4	194000000
ROBO2_1307	DGTSLTR	0.904106	0.857826	0.999575	0.0134167	-0.05	0.0425833	3.94723	1.87339	2.89633	0.185167	0.0583333	-0.126833	0.402974	0.649623	0.513294	0.882374	0.473817	-0.687785	0.037	-0.136	-0.1385	0.0315	-0.187	0.4735	-0.0655	0.04	-0.037	DGTSLTR	DGTSLTR	DGTSLTR	F8W703	ROBO2	1	2	8.47	2.67		1307	(L)	DGTSLTR	TMT10		(T)	1	848.1	20.88	Q96BT3|H3BTR4|Q96BT3-2|Q1RMN8|F8W703	HUMAN	GY20190930_TAILS_SMC_rd2_fxn10.6315.6315.2	489.775	978.542	Roundabout homolog 2	2	310000000
ROBO2_558	EAFSQSVSNSWQTVANHVKTTLYTVRGLR	0.997858	0.705243	0.999575	-0.06275	0.0746667	0.0684167	0.13888	4.15769	7.95693	-0.0125	0.262333	0.274833	0.968528	0.383911	0.160069	-0.0406895	0.92825	1.56775	0.591	-0.208	-0.5525	0.1585	0.033	-0.3985	0.0885	0.21	0.319	EAFSQSVSNSWQTVANHVKTTLYTVRGLR	EAFSQSVSNSWQTVANHVKTTLYTVRGLR	EAFSQSVSNSWQTVANHVKTTLYTVRGLR	F8W703	ROBO2	1	5	5.62	1.37		558	(I)	EAFSQSVSNSWQTVANHVKTTLYTVRGLR	TMT10	K:TMT10,	(P)	2	848.1	20.88	A0A087WWM5|Q9HCK4-2	HUMAN	GY20190930_TAILS_SMC_rd2_fxn10.29849.29849.4	935.255	3738.01	Roundabout homolog 2	5	164000000
ROBO2_75	KDDPRSHRmLLPSGSLFFLR	0.933599	0.751486	0.999575	-0.20975	-0.269	-0.0815833	3.30567	3.35356	0.785804	0.374833	0.256333	-0.1185	0.467125	0.462002	0.834487	0.762918	0.777702	-0.216925	-0.844	-0.036	-0.3115	-0.6335	-0.652	1.2185	0.4875	-0.243	-0.667	KDDPRSHRmLLPSGSLFFLR	KDDPRSHRmLLPSGSLFFLR	KDDPRSHRmLLPSGSLFFLR	F8W703	ROBO2	1	24	6.79	2.7	M83m	75	(D)	KDDPRSHRmLLPSGSLFFLR	Acetyl	K:TMT10-Lys-Only,m:Oxidized methionine	(I)	3	848.1	20.88	Q9Y6N7-2|Q9Y6N7-3|Q9Y6N7-4|Q9Y6N7-5|A0A087WTM1|Q9Y6N7-6|F8W703|Q9HCK4-3|Q9HCK4-2|F8WBR3	HUMAN	GY20190930_TAILS_SMC_rd2_fxn12.26077.26077.4	665.622	2643.44	Roundabout homolog 2	24	5600000000
UBAP2L_277	SVPLPAENVTITAGQR	0.738797	0.307464	0.999575	-0.349083	-0.310833	-0.134083	6.90649	13.0433	1.3747	0.3535	0.43	0.0765	0.203869	0.0496221	0.728668	1.38193	2.36488	0.36082	-0.88	-0.344	-0.3535	-0.3925	-0.413	0.2885	-0.0025	-0.237	-0.048	SVPLPAENVTITAGQR	SVPLPAENVTITAGQR	SVPLPAENVTITAGQR	F8W726	UBAP2L	1	6	16.06	16.06		277	(S)	SVPLPAENVTITAGQR	TMT10		(I)	1	613.1	27.71	Q14157|F8W726|Q14157-3|Q14157-1|Q14157-4	HUMAN	GY20190930_TAILS_SMC_rd2_fxn12.25309.25309.3	628.029	1882.06	Ubiquitin-associated protein 2-like	6	207000000
UBAP2L_642	TTQSVEGATGSAVKS	0.903643	0.865119	0.999575	-0.08525	-0.0398333	-0.11125	3.95891	1.77082	3.20752	-0.142833	-0.052	0.0908333	0.401892	0.665148	0.477802	-0.88399	-0.451108	0.74898	0.007	0.011	-0.0595	-0.0675	-0.275	-0.1275	-0.0335	-0.107	-0.057	TTQSVEGATGSAVKS	TTQSVEGATGSAVKS	TTQSVEGATGSAVKS	F8W726	UBAP2L	1	12	11.65	11.65		642	(Q)	TTQSVEGATGSAVKS	TMT10	K:TMT10,	(D)	2	613.1	27.71	Q14157-5|F8W726|Q14157-3|Q14157-1|Q14157-4	HUMAN	GJ20190920_TAILS_SMC_rd2_fxn8.14633.14633.3	627.686	1881.03	Ubiquitin-associated protein 2-like	12	178000000
GOLIM4_524	DDPNNQGE	0.927458	0.762683	0.999575	-0.489417	-0.313167	-0.420083	3.51112	3.20281	8.53401	-0.213833	0.138667	0.3525	0.445541	0.47832	0.140152	-0.801776	0.748543	1.65932	-0.126	-0.256	-0.7655	-0.5595	-0.199	-1.0305	-0.2825	-0.196	-0.253	DDPNNQGE	DDPNNQGE	DDPNNQGE	F8W785	GOLIM4	1	2	11.03	8.11		524	(A)	DDPNNQGE	TMT10		(D)	1	742.1	23.14	O00461|F8W785	HUMAN	GJ20190920_TAILS_SMC_rd2_fxn4.5496.5496.2	559.253	1117.5	Golgi integral membrane protein 4	2	383000000
GOLIM4_356	LLEGHAR	0.997858	0.971304	0.999575	-0.185417	-0.1725	-0.177083	0.167325	0.35351	0.735803	-0.00916667	0.0166667	0.0258333	0.962205	0.921826	0.84415	-0.048863	0.101638	0.203859	0.094	-0.239	-0.3975	-0.2355	-0.236	-0.0985	-0.0495	-0.284	-0.159	LLEGHAR	LLEGHAR	LLEGHAR	F8W785	GOLIM4	1	2	12.11	4.19		356	(N)	LLEGHAR	TMT10		(A)	2	742.1	23.14	O00461|F8W785	HUMAN	GY20190930_TAILS_SMC_rd2_fxn12.10697.10697.3	342.209	1024.61	Golgi integral membrane protein 4	2	38400000
TMED4_30	LYFHIG	0.574936	0.836436	0.999575	-0.269083	-0.1125	-0.324417	10.9896	2.14484	8.74644	-0.423833	-0.110667	0.313167	0.0796237	0.610261	0.133461	-2.00333	-0.533197	1.69282	-0.377	0.004	0.2015	-0.6615	-0.261	-0.5205	-0.4795	0.045	-0.069	LYFHIG	LYFHIG	LYFHIG	F8W7F7	TMED4	1	5	11.3	3.52		30	(G)	LYFHIG	TMT10		(E)	1	1712.1	11.3	Q9BVK6|Q7Z7H5|Q7Z7H5-2|Q7Z7H5-3|F8W7F7	HUMAN	GJ20190920_TAILS_SMC_rd2_fxn7.29754.29754.2	489.786	978.561	Transmembrane emp24 domain-containing protein 4	5	391000000
FANCI_1003	DVEVEK	0.997858	0.715087	0.999575	-0.22675	-0.092	-0.09925	0.143422	3.97377	4.29525	-0.0145	0.255	0.2695	0.967515	0.400519	0.371942	-0.0419991	0.894494	0.952522	-0.834	0.177	-0.0015	-0.4775	-0.607	0.3825	0.2755	0.09	-0.259	DVEVEK	DVEVEK	DVEVEK	F8W7R3	FANCI	1	8	8.43	2		1003	(Q)	DVEVEK	Acetyl	K:TMT10-Lys-Only,	(T)	1	694.1	24.75	Q9NVI1|Q9NVI1-1|Q9NVI1-2|F8W7R3|A0A087WUZ3|O94813-3|A0A087WYV5	HUMAN	GJ20190920_TAILS_SMC_rd2_fxn7.24691.25055.2	495.274	989.535	Fanconi anemia group I protein	8	32200000000
FANCI_30	TnLLQNQAVKGKVAGALLR	0.0172858	0.0182159	0.999575	-0.159417	-0.0898333	0.520583	33.5932	29.6554	2.15374	1.22083	1.36	0.139167	0.000437196	0.00108258	0.609012	5.69077	5.30831	0.534819	-0.487	-0.93	-0.8925	0.7255	0.45	0.1775	0.0465	0.867	0.857	TnLLQNQAVKGKVAGALLR	TnLLQNQAVKGKVAGALLR	TnLLQNQAVKGKVAGALLR	F8W7R3	FANCI	1	5	6.85	0.41	N31n	30	(L)	TnLLQNQAVKGKVAGALLR	Acetyl	K:TMT10-Lys-Only,n:Deamidated	(A)	2	694.1	24.75	Q9NVI1|Q9NVI1-1|Q9NVI1-2|F8W7R3|Q9NVI1-4	HUMAN	GJ20190920_TAILS_SMC_rd2_fxn2.25988.25988.4	624.64	2494.52	Fanconi anemia group I protein	5	342000000
MRE11_413	nFGKLITKPS	0.999639	0.789824	0.999575	-0.0364167	0.0106667	0.01075	0.0026416	2.80963	2.20308	0.000166667	0.0943333	0.0941667	0.999392	0.523645	0.602132	0.0007859	0.670091	0.545328	-0.25	0.019	0.1215	-0.1535	-0.264	0.3085	0.0275	0.102	0.044	nFGKLITKPS	nFGKLITKPS	nFGKLITKPS	F8W7U8	MRE11	1	4	6.25	1.62	N413n	413	(I)	nFGKLITKPS	TMT10	K:TMT10,n:Deamidated	(E)	1	3443.1	6.25	P49959-3|F8W7U8|P49959-2	HUMAN	GJ20190925_TAILS_SMC_rd2_fxn9_190927080114.26685.26685.3	598.381	1792.13	Double-strand break repair protein MRE11	4	181000000
ZNF181_367	CMNCGKSFSRVSHLIEHLR	0.00816993	0.00402385	0.999575	-1.12642	-0.9985	0.298583	37.6555	37.1148	3.6141	2.59417	2.85	0.255833	0.000171574	0.000194323	0.435101	6.53081	7.05013	0.826787	-3.055	-1.574	-2.6415	0.5035	0.389	-0.3805	-0.1065	0.64	0.746	CMNCGKSFSRVSHLIEHLR	CMNCGKSFSRVSHLIEHLR	CMNCGKSFSRVSHLIEHLR	F8W889	ZNF181	1	4	4.79	1.99		367	(E)	CMNCGKSFSRVSHLIEHLR	Hydrogen	C:Carbamidomethylation,K:TMT10-Lys-Only,	(I)	1	1381.1	14.19	F8W889|Q2M3W8|Q2M3W8-3|Q2M3W8-2	HUMAN	GJ20190920_TAILS_SMC_rd2_fxn3.12822.12822.4	640.827	2560.29	Zinc finger protein 181	4	1480000000
ZNF181_246	KVNGGKK	0.999584	0.539254	0.999575	-0.17075	0.0115	0.0119167	0.0091511	7.36797	4.4059	0.000833333	0.365333	0.3645	0.997895	0.183317	0.362585	0.0027205	1.47513	0.974199	-0.14	-0.274	-0.0995	0.2185	0.187	-0.9165	-0.3495	0.295	0.637	KVNGGKK	KVNGGKK	KVNGGKK	F8W889	ZNF181	1	4	9.4	1.29		246	(E)	KVNGGKK	TMT10	K:TMT10,	(L)	2	1381.1	14.19	P49006|O43852-3|O43852-4|O43852-2|O43852-6|O43852-5|O43852-10|O43852-8|O43852-11|O43852-7|O43852-9|O43852-14|O43852-13|O43852-12|Q8IYF1|A0A087WVK4|H7BZK6|Q4G0M1|Q96T21|Q96T21-3|Q96T21-2|F8W889|Q8NG57|Q3SY89|A6NLF2|Q86VR7-2|Q9UKI8-4|O43405|O43405-2|G3V4C4|P62068|P62068-3|P62068-4|Q2M3W8|Q2M3W8-3|Q2M3W8-2	HUMAN	GJ20190920_TAILS_SMC_rd2_fxn8.8760.8938.2	824.053	1647.11	Zinc finger protein 181	4	8040000000
PSMD13_44	FVQDPCFAQGDGLIKGEPFVPR	0.993409	0.981417	0.999575	-0.197083	-0.242333	-0.205917	0.932426	0.228228	1.71488	0.0728333	-0.0176667	-0.0905	0.806784	0.948806	0.673771	0.252705	-0.0665234	-0.438802	-0.812	0.007	0.1045	-0.2405	-0.441	0.1995	-0.0025	-0.466	-0.285	FVQDPCFAQGDGLIKGEPFVPR	FVQDPCFAQGDGLIKGEPFVPR	FVQDPCFAQGDGLIKGEPFVPR	F8W8J6	PSMD13	1	1	8.4	3.94		44	(D)	FVQDPCFAQGDGLIKGEPFVPR	TMT10	C:Carbamidomethylation,K:TMT10,	(G)	1	2296.1	8.4	F8W8J6	HUMAN	GJ20190920_TAILS_SMC_rd2_fxn2.30076.30218.4	734.654	2935.55	26S proteasome non-ATPase regulatory subunit 13	1	4050000000
MX1_588	QLQKAMLQLLQ	0.878579	0.731375	0.999575	0.0640833	-0.150333	-0.00708333	4.42373	3.6621	6.69973	0.2865	-0.142333	-0.428833	0.3611	0.430319	0.21381	0.967844	-0.83579	-1.36459	-0.094	0.009	-0.1525	0.1645	-0.388	0.8455	0.0635	-0.507	-0.221	QLQKAMLQLLQ	QLQKAMLQLLQ	QLQKAMLQLLQ	F8W8T1	MX1	1	2	5.64	1.56		588	(Q)	QLQKAMLQLLQ	Hydrogen	K:TMT10-Lys-Only,	(D)	1	3774.1	5.64	P20591|F8W8T1	HUMAN	GJ20190925_TAILS_SMC_rd2_fxn9_190927080114.35910.35910.2	771.971	1542.92	Interferon-induced GTP-binding protein Mx1	2	18300000
TGOLN2_233	DGPSKSGAEEQTSK	0.611436	0.269912	0.999575	-0.02225	-0.0523333	-0.219083	9.80373	14.1356	1.69842	-0.3335	-0.393667	-0.0601667	0.104623	0.0385871	0.676329	-1.82473	-2.5241	-0.435106	0.374	-0.021	0.0805	-0.1555	-0.328	-0.0835	-0.3995	-0.235	-0.113	DGPSKSGAEEQTSK	DGPSKSGAEEQTSK	DGPSKSGAEEQTSK	F8W8W7	TGOLN2	1	8	11.82	4.12		233	(I)	DGPSKSGAEEQTSK	Hydrogen	K:TMT10-Lys-Only,	(D)	1	208.1	87.57	O43493|F8W8W7|J3KQ45|O43493-3|O43493-5|O43493-2|O43493-4|O43493-6	HUMAN	GY20190930_TAILS_SMC_rd2_fxn11.6246.6511.3	626.999	1878.98	Trans-Golgi network integral membrane protein 2	8	7280000000
TGOLN2_163	DSPSKSGSEAQTTK	0.511304	0.395653	0.999575	-0.06625	-0.0226667	-0.20675	12.7087	10.7127	2.55953	-0.368167	-0.281	0.0871667	0.0535954	0.0848658	0.554686	-2.25244	-1.99608	0.619722	0.191	0.022	0.1405	-0.1455	-0.272	-0.3335	-0.3325	-0.175	0.018	DSPSKSGSEAQTTK	DSPSKSGSEAQTTK	DSPSKSGSEAQTTK	F8W8W7	TGOLN2	1	8	9.85	6.93		163	(K)	DSPSKSGSEAQTTK	Hydrogen	K:TMT10-Lys-Only,	(D)	2	208.1	87.57	O43493|F8W8W7|J3KQ45|O43493-3|O43493-5	HUMAN	GJ20190918_TAILS_SMC_rd2_fxn1_190921090515.7710.7710.3	627.67	1881	Trans-Golgi network integral membrane protein 2	8	476000000
TGOLN2_135	DSTGKSGAEAQTPE	0.646356	0.605216	0.999575	-0.177083	-0.113333	-0.29325	8.8669	6.06191	2.33235	-0.359833	-0.232333	0.1275	0.129811	0.247633	0.584474	-1.68582	-1.26024	0.572609	0.161	-0.006	-0.1465	0.0215	-0.508	-0.5845	-0.5695	0.004	-0.123	DSTGKSGAEAQTPE	DSTGKSGAEAQTPE	DSTGKSGAEAQTPE	F8W8W7	TGOLN2	1	7	12.14	7.72		135	(K)	DSTGKSGAEAQTPE	Hydrogen	K:TMT10-Lys-Only,	(D)	3	208.1	87.57	O43493|F8W8W7|J3KQ45|O43493-3|O43493-5|O43493-2|O43493-4	HUMAN	GJ20190920_TAILS_SMC_rd2_fxn6.8501.8501.2	803.892	1606.78	Trans-Golgi network integral membrane protein 2	7	1070000000
TGOLN2_79	DTPNKSGA	0.560375	0.500023	0.999575	-0.12375	-0.0345	-0.221083	11.524	8.298	5.85635	-0.373167	-0.194667	0.1785	0.070405	0.147979	0.259636	-2.07896	-1.61988	1.22441	0.071	-0.018	0.1355	-0.4325	-0.432	-0.0665	-0.1005	-0.198	-0.097	DTPNKSGA	DTPNKSGA	DTPNKSGA	F8W8W7	TGOLN2	1	7	6.39	6.54		79	(E)	DTPNKSGA	Hydrogen	K:TMT10-Lys-Only,	(E)	4	208.1	87.57	O43493-3|O43493-5|O43493-2|O43493-4	HUMAN	GJ20190920_TAILS_SMC_rd2_fxn8.5029.5171.2	509.772	1018.54	Trans-Golgi network integral membrane protein 2	7	2080000000
TGOLN2_79	DTPNKSGAEAKTQK	0.683702	0.457076	0.999575	0.0820833	0.0905	-0.04325	8.01677	9.28412	0.363056	-0.2675	-0.250667	0.0168333	0.157878	0.11792	0.919802	-1.55408	-1.77464	0.104296	0.214	0.21	0.2235	-0.0015	0.104	-0.2575	-0.2625	0.091	0.067	DTPNKSGAEAKTQK	DTPNKSGAEAKTQK	DTPNKSGAEAKTQK	F8W8W7	TGOLN2	1	7	12.32	12.32		79	(E)	DTPNKSGAEAKTQK	Hydrogen	K:TMT10-Lys-Only,	(D)	5	208.1	87.57	O43493-3|O43493-5|O43493-2|O43493-4	HUMAN	GJ20190918_TAILS_SMC_rd2_fxn1_190921090515.10537.10537.4	541.316	2162.24	Trans-Golgi network integral membrane protein 2	7	1030000000
TGOLN2_101	EAKTQKGSTSKSGSEAQTTK	0.502615	0.546004	0.999575	-0.05975	0.0483333	-0.199583	13.0299	7.19675	4.08327	-0.495833	-0.279667	0.216167	0.0497749	0.190689	0.390546	-2.30351	-1.44737	0.913952	0.096	0.127	0.3415	-0.0355	-0.191	-0.6965	-0.4815	0.089	0.118	EAKTQKGSTSKSGSEAQTTK	EAKTQKGSTSKSGSEAQTTK	EAKTQKGSTSKSGSEAQTTK	F8W8W7	TGOLN2	1	7	12.08	8.86		101	(A)	EAKTQKGSTSKSGSEAQTTK	Hydrogen	K:TMT10-Lys-Only,	(D)	6	208.1	87.57	O43493|F8W8W7|J3KQ45|O43493-3|O43493-5|O43493-2|O43493-4	HUMAN	GJ20190920_TAILS_SMC_rd2_fxn7.8556.8556.5	594.945	2970.69	Trans-Golgi network integral membrane protein 2	7	1230000000
TGOLN2_29	EEAGVR	0.991477	0.450597	0.999575	0.08925	0.0123333	-0.0265833	1.35308	9.40647	3.47776	-0.0778333	-0.231667	-0.153833	0.732306	0.114644	0.448977	-0.354086	-1.79371	-0.800949	-0.014	0.133	0.2655	0.1295	-0.343	0.3645	-0.0585	-0.109	-0.143	EEAGVR	EEAGVR	EEAGVR	F8W8W7	TGOLN2	1	8	8.27	1.92		29	(Q)	EEAGVR	TMT10		(P)	7	208.1	87.57	Q9H7N4|Q9BRG2-2|O43493|F8W8W7|J3KQ45|O43493-3|O43493-5|O43493-2|Q6IQ20|O43493-4|O43493-6|Q9ULL5-3|F5GXA4|E9PBT5|P23469|A5PKW4-2|P23469-2|P23469-3|Q14678|Q14678-2|Q9C0D6|Q08378-4|Q9NYF3|Q86VD7|Q7RTU9|A6NGW2|Q08378-2|Q5JU67|Q5JU67-2|O60870|O60870-2|Q01664|Q9Y6E7|Q9UIX4-2|P07738|Q8IUN9-3	HUMAN	GJ20190920_TAILS_SMC_rd2_fxn6.5113.5113.2	445.251	889.494	Trans-Golgi network integral membrane protein 2	8	13900000000
TGOLN2_20	LLATESVKQ	0.993409	0.649219	0.999575	0.0180833	0.110333	0.08425	1.12053	5.15459	6.60721	-0.0521667	0.132333	0.1845	0.772586	0.30517	0.218413	-0.298724	1.10363	1.34939	0.143	-0.006	-0.0045	0.1805	-0.025	-0.1795	0.1315	0.205	0.193	LLATESVKQ	LLATESVKQ	LLATESVKQ	F8W8W7	TGOLN2	1	8	14.7	8.84		20	(P)	LLATESVKQ	TMT10	K:TMT10,	(E)	8	208.1	87.57	O43493-5|O43493-2|O43493-4|O43493-6	HUMAN	GJ20190918_TAILS_SMC_rd2_fxn1_190921090515.22115.22115.2	723.953	1446.89	Trans-Golgi network integral membrane protein 2	8	173000000
ARMCX4_2233	nYHFKR	0.81168	0.929833	0.999575	0.498917	0.348333	0.47475	5.4379	0.900116	6.58425	0.252833	-0.0483333	-0.301167	0.285897	0.812809	0.219571	1.1424	-0.245827	-1.34561	0.17	0.354	0.5935	0.7885	0.841	0.2465	-0.0205	0.567	0.426	nYHFKR	nYHFKR	nYHFKR	F8W8Y7	ARMCX4	1	1	6.71	3.09	N2233n	2233	(I)	nYHFKR	TMT10-Nterm-Only	n:Deamidated	(R)	1	1478.1	13.42	F8W8Y7	HUMAN	GY20190930_TAILS_SMC_rd2_fxn11.7253.7253.3	365.534	1093.61	Armadillo repeat-containing X-linked protein 4	1	1180000000
WNK2_136	APAPDGGPREEAAATVRKED	0.58818	0.605632	0.999575	-0.00508333	0.0808333	-0.15975	10.5315	6.04926	6.44046	-0.481167	-0.309333	0.171833	0.0884809	0.248356	0.226963	-1.93546	-1.25811	1.32189	0.751	0.155	-0.1995	-0.2155	-0.26	-0.2615	0.0885	-0.219	-0.091	APAPDGGPREEAAATVRKED	APAPDGGPREEAAATVRKED	APAPDGGPREEAAATVRKED	F8W9F9	WNK2	1	5	7.63	1.08		136	(T)	APAPDGGPREEAAATVRKED	TMT10	K:TMT10,	(E)	1	1175.1	16.06	Q9Y3S1|Q9Y3S1-4|Q9Y3S1-2|F8W9F9|Q9Y3S1-3	HUMAN	GJ20190920_TAILS_SMC_rd2_fxn5.15356.15955.3	832.445	2495.33	Serine/threonine-protein kinase WNK2	5	4900000000
FGFR3_103	DSGAYSCR	0.991477	0.318648	0.999575	0.12925	0.00416667	-0.03575	1.46517	12.7192	6.59888	-0.0798333	-0.33	-0.250167	0.713647	0.0534668	0.218833	-0.380083	-2.30515	-1.34802	0.013	0.174	0.3205	0.1645	-0.258	0.3615	-0.3055	-0.037	-0.14	DSGAYSCR	DSGAYSCR	DSGAYSCR	F8W9L4	FGFR3	1	2	8.56	3.47		103	(E)	DSGAYSCR	TMT10	C:Carbamidomethylation,	(Q)	1	1243.1	15.37	P22607-2|F8W9L4|P22607-4|P22607-3|I6LM06	HUMAN	GY20190930_TAILS_SMC_rd2_fxn10.5952.5952.2	572.767	1144.53	Fibroblast growth factor receptor	2	4980000000
SLC25A37_105	RGVnVmImGAGPAHAmYFACYENmK	0.952587	0.377953	0.999575	0.230083	0.148167	0.0780833	2.90033	11.152	4.65955	-0.140167	-0.304	-0.163833	0.512823	0.0767017	0.342015	-0.684371	-2.06381	-1.01776	0.093	0.299	0.5085	0.0755	-0.047	0.4515	0.0545	-0.086	0.02	RGVnVmImGAGPAHAmYFACYENmK	RGVnVmImGAGPAHAmYFACYENmK	RGVnVmImGAGPAHAmYFACYENmK	F8W9Q7	SLC25A37	1	3	6.25	3.92	N108n M110m M112m M120m M128m	105	(L)	RGVnVmImGAGPAHAmYFACYENmK	Acetyl	C:Carbamidomethylation,K:TMT10-Lys-Only,n:Deamidated,m:Oxidized methionine	(R)	1	3444.1	6.25	Q9NYZ2|F8W9Q7|Q9NYZ2-2	HUMAN	GY20190930_TAILS_SMC_rd2_fxn11.11015.11015.4	789.368	3089.45	Mitoferrin-1	3	278000000
GAPVD1_1166	ERLLQRVLRDKEVAnR	0.981289	0.755859	0.999575	0.122083	-0.0161667	0.0584167	1.91327	3.29006	4.12727	0.149167	-0.127333	-0.2765	0.643684	0.468807	0.38661	0.48033	-0.764816	-0.921996	-0.22	0.178	0.1845	-0.0815	-0.239	0.9105	0.0245	0.007	-0.271	ERLLQRVLRDKEVAnR	ERLLQRVLRDKEVAnR	ERLLQRVLRDKEVAnR	F8W9S7	GAPVD1	1	7	7.84	2.93	N1180n	1166	(L)	ERLLQRVLRDKEVAnR	Hydrogen	K:TMT10-Lys-Only,n:Deamidated	(Y)	1	940.1	19.11	Q14C86-2|Q14C86-5|Q14C86-4|Q14C86-3|F8W9S7	HUMAN	GJ20190920_TAILS_SMC_rd2_fxn2.27675.27675.3	742.445	2224.32	GTPase-activating protein and VPS9 domain-containing protein 1	7	380000000
GAPVD1_666	SLLCLPGSGSVLL	0.998076	0.610204	0.999575	0.226583	0.0865	0.08225	0.114813	5.94943	8.79153	-0.0085	-0.288667	-0.280167	0.97391	0.254131	0.132083	-0.0337278	-1.24134	-1.69992	-0.139	0.714	0.1175	0.0035	0.212	0.4515	-0.0655	0.117	-0.225	SLLCLPGSGSVLL	SLLCLPGSGSVLL	SLLCLPGSGSVLL	F8W9S7	GAPVD1	1	9	11.27	7.1		666	(G)	SLLCLPGSGSVLL	TMT10	C:Carbamidomethylation,	(D)	2	940.1	19.11	Q14C86-5|Q14C86-4|Q14C86-3|F8W9S7|B4DGD8|A0A0A0MQV8	HUMAN	GJ20190920_TAILS_SMC_rd2_fxn8.34550.34550.2	772.952	1544.89	GTPase-activating protein and VPS9 domain-containing protein 1	9	46400000
ARHGAP21_1157	DFLKSLIQF	0.993409	0.89309	0.999575	-0.05875	-0.0665	-0.0364167	1.15083	1.40411	0.306404	0.0601667	0.0446667	-0.0155	0.767215	0.72375	0.931879	0.306134	0.367544	-0.0885394	-0.115	-0.109	-0.0425	-0.0135	-0.334	0.2615	-0.1435	0.05	-0.039	DFLKSLIQF	DFLKSLIQF	DFLKSLIQF	F8W9U9	ARHGAP21	1	2	5.86	2.68		1157	(P)	DFLKSLIQF	TMT10-Nterm-Only		(-)	1	796.1	22.05	F8W9U9|Q5T5U3-3|Q494V2-2	HUMAN	GY20190930_TAILS_SMC_rd2_fxn12.24754.24754.3	447.265	1339.78	Rho GTPase-activating protein 21	2	81600000
CLASP1_453	CTSKSVAVR	0.973256	0.540158	0.999575	0.445083	0.310833	0.188083	2.37897	7.34775	2.26854	-0.2455	-0.514	-0.2685	0.578233	0.184173	0.593125	-0.579126	-1.47186	-0.559858	0.993	0.599	0.1115	-0.0575	-0.291	1.3155	0.7635	-0.214	-0.388	CTSKSVAVR	CTSKSVAVR	CTSKSVAVR	F8WA11	CLASP1	1	6	8.48	2.32		453	(N)	CTSKSVAVR	TMT10-Nterm-Only	C:Carbamidomethylation,	(R)	1	948.1	18.95	Q7Z460|Q7Z460-3|Q7Z460-5|F8WA11|Q7Z460-4|Q7Z460-2	HUMAN	GJ20190920_TAILS_SMC_rd2_fxn3.6061.6061.2	618.856	1236.69	CLIP-associating protein 1	6	342000000
CLASP1_1276	SLGVWEEHFK	0.997858	0.848188	0.999575	0.119083	0.0835	0.0694167	0.348856	1.99976	0.831807	-0.0281667	-0.0993333	-0.0711667	0.922815	0.630992	0.825694	-0.0999455	-0.501923	-0.228456	0.07	0.266	0.0635	-0.2335	-0.215	0.7635	0.4415	-0.107	-0.233	SLGVWEEHFK	SLGVWEEHFK	SLGVWEEHFK	F8WA11	CLASP1	1	12	10.47	4.46		1276	(D)	SLGVWEEHFK	TMT10	K:TMT10,	(T)	2	948.1	18.95	Q7Z460|Q7Z460-3|Q7Z460-5|F8WA11|Q7Z460-4|Q7Z460-2	HUMAN	GJ20190920_TAILS_SMC_rd2_fxn7.26857.26857.3	563.989	1689.94	CLIP-associating protein 1	12	505000000
EIF2A_2	APSTPLLTVR	0.997208	0.996993	0.999575	0.0124167	0.000166667	0.01175	0.525453	0.038316	0.783979	0.0231667	-0.00133333	-0.0245	0.886043	0.991216	0.834838	0.147839	-0.0113957	-0.216251	0.063	-0.028	-0.0325	0.0505	0.012	0.0095	0.0365	0.016	-0.054	APSTPLLTVR	APSTPLLTVR	APSTPLLTVR	F8WAE5	EIF2A	1	12	10.32	3.09		2	(M)	APSTPLLTVR	TMT10		(G)	1	663.1	25.92	Q9BY44|F8WAE5|Q9BY44-3|Q9BY44-4|F8WAT3|F8WF18	HUMAN	GJ20190920_TAILS_SMC_rd2_fxn6.23295.23295.2	642.401	1283.79	Eukaryotic translation initiation factor 2A	12	2970000000
EIF2A_4	STPLLTVR	0.889284	0.542165	0.999575	0.06175	0.073	0.148917	4.23861	7.31052	0.663089	0.151833	0.174333	0.0225	0.376825	0.185758	0.858403	0.93437	1.46236	0.184959	-0.066	0.064	-0.0405	0.2395	0.039	0.1345	0.2145	0.101	0.165	STPLLTVR	STPLLTVR	STPLLTVR	F8WAE5	EIF2A	1	6	8.17	2.66		4	(P)	STPLLTVR	TMT10		(G)	3	663.1	25.92	Q9BY44|F8WAE5|Q9BY44-3|Q9BY44-4|F8WAT3|F8WF18	HUMAN	GJ20190920_TAILS_SMC_rd2_fxn5.20338.20338.2	558.356	1115.7	Eukaryotic translation initiation factor 2A	6	168000000
KIF3C_483	SEEKQKLLEEK	0.978784	0.700548	0.999575	-2.80242	-2.80667	-2.92558	2.15682	4.24531	0.070789	-0.237833	-0.246333	-0.0085	0.608581	0.376244	0.983832	-0.532617	-0.944204	-0.0210033	-3.071	-2.905	-2.0745	-3.4345	-3.43	-1.8995	-2.8155	-2.981	-2.993	SEEKQKLLEEK	SEEKQKLLEEK	SEEKQKLLEEK	F8WAR6	KIF3C	1	3	9	9		483	(V)	SEEKQKLLEEK	Hydrogen	K:TMT10-Lys-Only,	(E)	2	1145.1	16.48	O14782|F8WER6|F8WAR6	HUMAN	GJ20190920_TAILS_SMC_rd2_fxn4.11510.11510.4	512.814	2048.22	Kinesin-like protein	3	3640000000
CTTNBP2_576	GAKVDnKTVASTPSSLPQGNRVINE	0.997208	0.625441	0.999575	0.202583	-0.0188333	0.0125833	0.577597	5.65688	3.97969	0.0628333	-0.38	-0.442833	0.875468	0.271839	0.399973	0.16174	-1.19183	-0.896401	0.123	0.319	0.0715	-0.2355	-0.3	1.2375	0.5415	-0.401	-0.767	GAKVDnKTVASTPSSLPQGNRVINE	GAKVDnKTVASTPSSLPQGNRVINE	GAKVDnKTVASTPSSLPQGNRVINE	F8WB16	CTTNBP2	1	2	6.48	1.32	N581n	576	(T)	GAKVDnKTVASTPSSLPQGNRVINE	TMT10-Nterm-Only	n:Deamidated	(E)	1	3302.1	6.48	Q8WZ74|F8WB16	HUMAN	GY20190930_TAILS_SMC_rd2_fxn11.30548.30548.3	938.184	2811.52	Cortactin-binding protein 2	2	312000000
2-Sep_23	LPNQVHR	0.810591	0.584572	0.999575	-0.166083	-0.126333	0.0204167	5.46486	6.45779	0.958317	0.2935	0.373	0.0795	0.284128	0.226059	0.801989	1.14692	1.32621	0.260283	-0.577	-0.366	0.0045	0.2415	0.191	-0.4905	0.3465	-0.536	0.37	LPNQVHR	LPNQVHR	LPNQVHR	F8WB65	2-Sep	1	4	9.99	3.7		23	(N)	LPNQVHR	TMT10		(K)	1	440.1	38.06	O43236-4|O43236-3|O43236-2|Q15019-2|J3KSZ7|G3XAH0|Q15019-3|Q99719|E7EQM7|J3QRU3|F8WB65	HUMAN	GJ20190918_TAILS_SMC_rd2_fxn1_190921090515.10181.10181.3	364.889	1092.65	Septin-2	4	1650000000
2-Sep_2	SKQQPTQFINPETPGYVGFANLPNQVHR	0.997858	0.852964	0.999575	0.20975	0.243167	0.25275	0.339038	1.94019	1.81374	0.0191667	0.086	0.0668333	0.924903	0.639707	0.658606	0.0972316	0.488787	0.460854	0.484	0.165	-0.0485	0.0855	0.205	0.3675	0.4485	0.288	0.122	SKQQPTQFINPETPGYVGFANLPNQVHR	SKQQPTQFINPETPGYVGFANLPNQVHR	SKQQPTQFINPETPGYVGFANLPNQVHR	F8WB65	2-Sep	1	12	28.07	23.23		2	(M)	SKQQPTQFINPETPGYVGFANLPNQVHR	Acetyl	K:TMT10-Lys-Only,	(K)	2	440.1	38.06	Q15019-2|Q15019-3|F8WB65	HUMAN	GJ20190920_TAILS_SMC_rd2_fxn4.29109.29109.3	1146.93	3438.78	Septin-2	12	6030000000
ICA1L_64	TELLKII	0.406099	0.343352	0.999575	0.193583	0.118667	-0.523583	15.5928	12.0563	0.774212	-1.2845	-1.43433	-0.149833	0.0275882	0.0622824	0.836717	-2.68013	-2.21203	-0.21395	1.504	0.852	0.1515	-1.0085	-0.917	0.5795	0.9075	-1.402	-1.301	TELLKII	TELLKII	TELLKII	F8WBQ1	ICA1L	1	3	6.15	3.37		64	(C)	TELLKII	Acetyl	K:TMT10-Lys-Only,	(E)	1	3498.1	6.15	Q8NDH6-2	HUMAN	GJ20190920_TAILS_SMC_rd2_fxn8.36040.36040.2	550.862	1100.71	Islet cell autoantigen 1-like protein	3	124000000
APOD_21	qAFHLGK	0.915509	0.619372	0.999575	0.182917	0.160167	0.07925	3.71116	5.75708	0.797086	-0.161833	-0.207333	-0.0455	0.425484	0.265639	0.832322	-0.839017	-1.20768	-0.219605	0.208	0.249	0.3345	0.0075	-0.117	0.4155	0.3955	-0.128	-0.098	qAFHLGK	qAFHLGK	qAFHLGK	F8WBT9	APOD	1	4	11.27	6.25	Q21q	21	(G)	qAFHLGK	Hydrogen	K:TMT10-Lys-Only,q:Pyroglutamic acid	(C)	1	411.1	40.7	P05090|F8WBT9	HUMAN	GJ20190918_TAILS_SMC_rd2_fxn1_190921090515.20928.20928.2	506.795	1029.6	Apolipoprotein D	4	200000000
APOD_21	qAFHLGKCPNPPVQ	0.642557	0.15036	0.999575	0.168083	0.1435	-0.01625	9.03952	18.3145	1.16336	-0.3195	-0.368667	-0.0491667	0.124752	0.0147418	0.765005	-1.71061	-3.18585	-0.310554	0.36	0.291	0.3325	0.0285	-0.258	0.2545	0.0085	-0.043	-0.088	qAFHLGKCPNPPVQ	qAFHLGKCPNPPVQ	qAFHLGKCPNPPVQ	F8WBT9	APOD	1	2	13.54	13.54	Q21q	21	(G)	qAFHLGKCPNPPVQ	Hydrogen	K:TMT10-Lys-Only,C:Carbamidomethylation,q:Pyroglutamic acid	(E)	2	411.1	40.7	P05090|F8WBT9	HUMAN	GJ20190920_TAILS_SMC_rd2_fxn2.22811.22811.2	902.974	1821.96	Apolipoprotein D	2	93000000
APOD_21	qAFHLGKCPNPPVQENF	0.850344	0.521012	0.999575	-0.0804167	-0.0953333	-0.19625	4.79369	7.84655	0.594003	-0.201833	-0.231667	-0.0298333	0.331613	0.16419	0.872167	-1.03258	-1.54824	-0.166779	-0.13	0.115	0.0765	-0.2755	-0.387	0.1185	0.0015	-0.286	-0.349	qAFHLGKCPNPPVQENF	qAFHLGKCPNPPVQENF	qAFHLGKCPNPPVQENF	F8WBT9	APOD	1	6	15.89	12.13	Q21q	21	(G)	qAFHLGKCPNPPVQENF	Hydrogen	K:TMT10-Lys-Only,C:Carbamidomethylation,q:Pyroglutamic acid	(D)	3	411.1	40.7	P05090|F8WBT9	HUMAN	GJ20190918_TAILS_SMC_rd2_fxn1_190921090515.27772.27772.3	732.37	2212.12	Apolipoprotein D	6	472000000
FKBP14_20	ALIPEPEVKI	0.719198	0.384943	0.999575	0.110917	0.104	-0.02025	7.29173	10.9593	0.367763	-0.2485	-0.262333	-0.0138333	0.186563	0.0801812	0.918806	-1.44143	-2.03411	-0.105598	0.124	0.214	0.3675	0.0905	0.044	-0.1745	-0.1155	0.008	0.026	ALIPEPEVKI	ALIPEPEVKI	ALIPEPEVKI	F8WBZ0	FKBP14	1	8	12.88	10.75		20	(G)	ALIPEPEVKI	TMT10	K:TMT10,	(E)	1	829.1	21.3	Q9NWM8|F8WBZ0	HUMAN	GJ20190920_TAILS_SMC_rd2_fxn7.30749.30749.3	523.002	1566.99	Peptidyl-prolyl cis-trans isomerase FKBP14	8	542000000
FKBP14_21	LIPEPEVKI	0.909377	0.548535	0.999575	0.0970833	0.0691667	-0.00925	3.82475	7.1508	1.83459	-0.156833	-0.212667	-0.0558333	0.414501	0.192717	0.655452	-0.859527	-1.43657	-0.465471	-0.074	0.335	0.2655	-0.0915	0.06	0.0875	-0.0835	-0.028	0	LIPEPEVKI	LIPEPEVKI	LIPEPEVKI	F8WBZ0	FKBP14	1	2	8.42	4.03		21	(A)	LIPEPEVKI	TMT10	K:TMT10,	(E)	2	829.1	21.3	Q9NWM8|F8WBZ0	HUMAN	GJ20190920_TAILS_SMC_rd2_fxn7.30981.30981.2	748.481	1495.95	Peptidyl-prolyl cis-trans isomerase FKBP14	2	100000000
FAM71F1_131	TWNRPSIAPNIFLK	0.549661	0.477694	0.999575	0.17025	0.273333	-0.03625	11.7794	8.80273	3.75055	-0.619167	-0.413	0.206167	0.0663835	0.131743	0.421643	-2.11984	-1.70423	0.852409	0.932	0.435	0.0725	-0.0065	-0.624	0.2125	0.1755	-0.212	0.237	TWNRPSIAPNIFLK	TWNRPSIAPNIFLK	TWNRPSIAPNIFLK	F8WC62	FAM71F1	1	3	9.26	2.46		131	(Q)	TWNRPSIAPNIFLK	TMT10-Nterm-Only		(R)	1	2027.1	9.26	Q96KD3|Q96KD3-2	HUMAN	GY20190930_TAILS_SMC_rd2_fxn11.37380.37380.2	943.541	1886.09	Protein FAM71F1	3	33200000
PDK1_56	AKAIYE	0.81168	0.994542	0.999575	0.0750833	-0.0398333	0.07675	5.40436	0.0689039	5.56742	0.233167	0.00333333	-0.229833	0.288114	0.984259	0.277497	1.13676	0.0204263	-1.17546	0.13	-0.084	-0.1705	-0.0255	0.072	0.5285	0.2235	-0.173	-0.165	AKAIYE	AKAIYE	AKAIYE	F8WC75	PDK1	1	1	7.64	3.12		56	(D)	AKAIYE	Acetyl	K:TMT10-Lys-Only,	(E)	1	2650.1	7.64	F8WC75	HUMAN	GJ20190918_TAILS_SMC_rd2_fxn1_190921090515.26756.26756.2	483.28	965.551	[Pyruvate dehydrogenase (acetyl-transferring)] kinase isozyme 1, mitochondrial	1	94500000
TBC1D15_2	AAAGVVSGKIIY	0.997858	0.600146	0.999575	0.30925	0.208833	0.203917	0.175493	6.14912	6.14036	-0.00983333	-0.210667	-0.200833	0.960397	0.24271	0.2432	-0.0512075	-1.27311	-1.27204	0.524	0.322	0.0965	0.3425	0.104	0.4665	0.0735	0.3	-0.063	AAAGVVSGKIIY	AAAGVVSGKIIY	AAAGVVSGKIIY	F8WCB5	TBC1D15	1	5	15.44	15.46		2	(M)	AAAGVVSGKIIY	Acetyl	K:TMT10-Lys-Only,	(E)	1	1237.1	15.44	Q8TC07-2	HUMAN	GJ20190920_TAILS_SMC_rd2_fxn2.30466.30466.2	710.426	1419.84	TBC1 domain family member 15	5	553000000
SHISA5_39	qAGLKLL	0.997208	0.397351	0.999575	0.01525	-0.145	-0.169917	0.529088	10.6822	4.3583	-0.0498333	-0.370333	-0.3205	0.885301	0.0854628	0.366581	-0.148858	-1.99844	-0.964251	-0.232	0.273	0.0795	-0.2335	-0.557	0.7615	-0.0695	-0.44	-0.481	qAGLKLL	qAGLKLL	qAGLKLL	F8WCE2	SHISA5	1	1	9.13	4.76	Q39q	39	(A)	qAGLKLL	Hydrogen	K:TMT10-Lys-Only,q:Pyroglutamic acid	(E)	1	1372.1	14.25	F8WCE2	HUMAN	GJ20190920_TAILS_SMC_rd2_fxn2.30407.30407.2	477.813	971.645	Protein shisa-5	1	14500000
LMLN_476	qKSAFVm	0.996489	0.897103	0.999575	0.147917	0.146167	0.122583	0.759942	1.36545	0.06173	-0.0471667	-0.0506667	-0.0035	0.839471	0.730223	0.985887	-0.209175	-0.358499	-0.0183175	0.372	0.155	-0.0125	-0.0065	-0.149	0.5285	0.1585	0.133	0.071	qKSAFVm	qKSAFVm	qKSAFVm	F8WCE5	LMLN	1	4	7.02	2.89	Q476q M482m	476	(I)	qKSAFVm	Hydrogen	K:TMT10-Lys-Only,q:Pyroglutamic acid,m:Oxidized methionine	(E)	1	2990.1	7.02	Q96KR4-3|Q96KR4-2|F8WCE5	HUMAN	GJ20190918_TAILS_SMC_rd2_fxn1_190921090515.20251.20251.2	519.78	1039.58	Leishmanolysin-like peptidase	4	107000000
FAM3A_25	ILLGGPGSGFPR	0.601385	0.475812	0.999575	0.100917	0.113833	-0.0544167	10.0507	8.83063	0.494006	-0.3365	-0.310667	0.0258333	0.0988398	0.130899	0.892482	-1.86138	-1.70829	0.140058	0.161	0.444	0.2025	-0.1755	-0.159	0.1325	0.2955	-0.177	-0.243	ILLGGPGSGFPR	ILLGGPGSGFPR	ILLGGPGSGFPR	F8WCK6	FAM3A	1	8	12.32	4.95		25	(S)	ILLGGPGSGFPR	TMT10		(I)	1	1605.1	12.32	F8WD39|Q9BU27|F8WCK6|F8WEW8|F8WEM7	HUMAN	GY20190930_TAILS_SMC_rd2_fxn10.29590.29590.2	700.418	1399.83	Protein FAM3A	8	274000000
TOX4_22	SGAEPLLQKGPGIEQRRKGK	0.653416	0.589777	0.999575	0.02075	0.0658333	-0.171583	8.68992	6.33763	1.00071	-0.474833	-0.384667	0.0901667	0.13521	0.232401	0.794199	-1.65892	-1.30627	0.270863	0.528	0.361	-0.1145	-0.5615	-0.436	0.3475	0.4775	-0.334	-0.523	SGAEPLLQKGPGIEQRRKGK	SGAEPLLQKGPGIEQRRKGK	SGAEPLLQKGPGIEQRRKGK	F8WCL8	TOX4	1	3	7.44	3.62		22	(L)	SGAEPLLQKGPGIEQRRKGK	TMT10-Nterm-Only		(L)	1	2765.1	7.44	F8WCL8	HUMAN	GJ20190920_TAILS_SMC_rd2_fxn4.28038.28038.3	793.468	2378.38	TOX high mobility group box family member 4	3	447000000
TES_14	HEQGFGAPCLKCK	0.996489	0.609501	0.999575	0.0595833	-0.0203333	-0.0419167	0.774005	5.96014	3.4506	-0.0431667	-0.203	-0.159833	0.836757	0.253504	0.451794	-0.212771	-1.24139	-0.795771	-0.038	0.069	0.2125	0.2135	0.209	-0.3085	-0.3585	-0.138	0.131	HEQGFGAPCLKCK	HEQGFGAPCLKCK	HEQGFGAPCLKCK	F8WDI4	TES	1	3	17.41	17.08		14	(G)	HEQGFGAPCLKCK	TMT10	C:Carbamidomethylation,K:TMT10,	(E)	1	1054.1	17.41	Q9UGI8|Q9UGI8-2|F8WDI4	HUMAN	GJ20190918_TAILS_SMC_rd2_fxn1_190921090515.17538.17538.4	555.555	2219.2	Testin	3	291000000
RNF13_35	DILAYNF	0.78272	0.551745	0.999575	0.0559167	0.0628333	-0.0524167	6.02844	7.09003	0.373143	-0.2305	-0.216667	0.0138333	0.249549	0.195432	0.917668	-1.23952	-1.42673	0.107084	0.39	-0.052	0.1755	0.0115	-0.207	0.0175	-0.0125	0.017	-0.141	DILAYNF	DILAYNF	DILAYNF	F8WDJ5	RNF13	1	2	10.97	5.21		35	(A)	DILAYNF	TMT10		(E)	1	1750.1	10.97	O43567|F8WDJ5	HUMAN	GJ20190920_TAILS_SMC_rd2_fxn5.31602.31602.2	542.8	1084.59	E3 ubiquitin-protein ligase RNF13	2	67400000
TXN2_60	TTFNIQ	0.622388	0.156206	0.999575	0.0905833	0.0278333	-0.123417	9.54804	18.0765	4.7292	-0.3025	-0.428	-0.1255	0.110968	0.0155721	0.336573	-1.78637	-3.14725	-1.0301	0.309	0.349	0.0675	0.0215	-0.124	-0.0795	-0.1685	-0.283	-0.107	TTFNIQ	TTFNIQ	TTFNIQ	F8WDN2	TXN2	1	2	11.33	5.07		60	(L)	TTFNIQ	TMT10		(D)	1	1707.1	11.33	Q99757|F8WDN2	HUMAN	GJ20190918_TAILS_SMC_rd2_fxn1_190921090515.22877.22877.2	476.769	952.53	Thioredoxin, mitochondrial	2	846000000
ALDH7A1_117	IGDALREKIQVLGSLDLAmH	0.559094	0.265963	0.999575	-0.0864167	-0.0598333	-0.258083	11.5479	14.2652	1.4039	-0.3965	-0.343333	0.0531667	0.0700184	0.0374526	0.723786	-2.08487	-2.54422	0.367649	-0.085	0.23	0.1905	-0.4015	-0.415	-0.0375	-0.2205	-0.247	-0.227	IGDALREKIQVLGSLDLAmH	IGDALREKIQVLGSLDLAmH	IGDALREKIQVLGSLDLAmH	F8WDY6	ALDH7A1	1	1	5.39	0.97	M135m	117	(Q)	IGDALREKIQVLGSLDLAmH	TMT10-Nterm-Only	m:Oxidized methionine	(-)	1	826.1	21.35	F8WDY6	HUMAN	GY20190930_TAILS_SMC_rd2_fxn10.21670.21670.4	606.845	2408.35	Alpha-aminoadipic semialdehyde dehydrogenase	1	5870000
ALDH7A1_30	STLLINQPQYAWLK	0.997208	0.884961	0.999575	-0.0844167	-0.0396667	-0.0549167	0.574906	1.50501	2.0645	-0.0305	0.059	0.0895	0.876011	0.707129	0.621656	-0.161013	0.390928	0.515671	-0.198	0.057	-0.0665	-0.3715	-0.007	0.0795	-0.0295	0.194	-0.195	STLLINQPQYAWLK	STLLINQPQYAWLK	STLLINQPQYAWLK	F8WDY6	ALDH7A1	1	26	15.96	12.4		30	(M)	STLLINQPQYAWLK	Acetyl	K:TMT10-Lys-Only,	(E)	2	826.1	21.35	A0A1B0GW77|P49419-4|A0A1B0GV49|A0A0J9YWF7|F8WDY6|F8WD33|A0A1B0GW65	HUMAN	GY20190930_TAILS_SMC_rd2_fxn12.34359.34359.2	973.557	1946.09	Alpha-aminoadipic semialdehyde dehydrogenase	26	336000000
FREM1_721	FTQHAVNYMK	0.7955	0.607929	0.999575	0.299417	0.381167	0.20475	5.72534	5.98337	2.3057	-0.352833	-0.189333	0.1635	0.267588	0.252152	0.588072	-1.19035	-1.24461	0.567013	0.638	0.278	0.5115	-0.0575	-0.363	0.7895	0.3615	0.112	0.386	FTQHAVNYMK	FTQHAVNYMK	FTQHAVNYMK	F8WE85	FREM1	1	2	4.35	4.35		721	(S)	FTQHAVNYMK	TMT10	K:TMT10,	(V)	1	4093.1	4.35	Q5H8C1|F8WE85	HUMAN	GJ20190920_TAILS_SMC_rd2_fxn2.14211.14211.4	424.984	1696.92	FRAS1-related extracellular matrix protein 1	2	586000000
DRG1_2	SSTLAKIA	0.997208	0.657068	0.999575	0.251083	0.176333	0.187583	0.480266	5.03627	5.53285	0.0225	-0.127	-0.1495	0.89531	0.313598	0.279715	0.13573	-1.08311	-1.16957	0.298	0.222	0.1995	0.2155	0.155	0.4165	0.1625	0.119	0.057	SSTLAKIA	SSTLAKIA	SSTLAKIA	F8WEE0	DRG1	1	2	7.17	7.17		2	(M)	SSTLAKIA	Acetyl	K:TMT10-Lys-Only,	(E)	1	2922.1	7.17	F8WEE0	HUMAN	GJ20190925_TAILS_SMC_rd2_fxn9_190927080114.27129.27129.2	531.327	1061.64	Developmentally-regulated GTP-binding protein 1	2	50400000
ZNF385D_32	DIKPFLPFPL	0.928123	0.838827	0.999575	0.166917	0.198	0.108083	3.49066	2.11131	1.14507	-0.179833	-0.117667	0.0621667	0.447645	0.614992	0.768233	-0.797933	-0.52601	0.306133	-0.115	0.415	0.4705	0.0565	-0.157	0.3315	0.4375	0.158	-0.178	DIKPFLPFPL	DIKPFLPFPL	DIKPFLPFPL	F8WEJ0	ZNF385D	1	2	8.13	0.76		32	(L)	DIKPFLPFPL	Hydrogen	K:TMT10-Lys-Only,	(D)	1	2417.1	8.13	Q9H6B1|F8WEJ0	HUMAN	GJ20190918_TAILS_SMC_rd2_fxn1_190921090515.33307.33307.2	708.433	1415.85	Zinc finger protein 385D	2	139000000
ASNS_209	DVPLHALY	0.991477	0.568737	0.999575	-0.00291667	-0.0758333	-0.114917	1.29771	6.74053	2.58227	-0.0781667	-0.224	-0.145833	0.741701	0.21181	0.551789	-0.341096	-1.37066	-0.624382	-0.057	0.158	0.0075	-0.1685	-0.367	0.4095	0.1025	-0.315	-0.351	DVPLHALY	DVPLHALY	DVPLHALY	F8WEJ5	ASNS	1	4	6.98	5.77		209	(R)	DVPLHALY	TMT10		(D)	1	3013.1	6.98	P08243|P08243-2|P08243-3	HUMAN	GY20190930_TAILS_SMC_rd2_fxn11.25377.25377.2	578.834	1156.66	Asparagine synthetase [glutamine-hydrolyzing]	4	147000000
PLA2G6_114	IRNHPSWSVAHLAVELGIR	0.996489	0.908897	0.999575	-0.00441667	-0.0303333	-0.0735833	0.730941	1.18884	0.295832	-0.0865	-0.138333	-0.0518333	0.845096	0.76053	0.93415	-0.201731	-0.316836	-0.0856573	-0.174	0.143	0.1475	-0.6245	-0.59	1.0715	0.9495	-0.333	-0.915	IRNHPSWSVAHLAVELGIR	IRNHPSWSVAHLAVELGIR	IRNHPSWSVAHLAVELGIR	F8WEN3	PLA2G6	1	4	6.97	1.85		114	(L)	IRNHPSWSVAHLAVELGIR	TMT10		(E)	1	3016.1	6.97	O60733|O60733-2|O60733-3|F8WEN3	HUMAN	GJ20190920_TAILS_SMC_rd2_fxn4.28843.28843.3	795.461	2384.35	85/88 kDa calcium-independent phospholipase A2	4	1430000000
MTAP_2	ASGTTTTAVKIGIIGGTGL	0.99683	0.986674	0.999575	-0.174083	-0.154	-0.17025	0.662191	0.160152	0.815537	-0.0325	0.00766667	0.0401667	0.85858	0.963795	0.828793	-0.183875	0.0469982	0.224315	-0.186	-0.064	-0.2235	-0.3495	-0.247	0.0255	0.1485	-0.263	-0.336	ASGTTTTAVKIGIIGGTGL	ASGTTTTAVKIGIIGGTGL	ASGTTTTAVKIGIIGGTGL	F8WES2	MTAP	1	30	16.87	16.87		2	(M)	ASGTTTTAVKIGIIGGTGL	Acetyl	K:TMT10-Lys-Only,	(D)	1	1100.1	16.87	Q13126-2|Q13126-3|Q13126-5|Q13126-6|Q13126-4|J3QSB7	HUMAN	GJ20190925_TAILS_SMC_rd2_fxn9_190927080114.33874.33874.2	995.079	1989.14	S-methyl-5'-thioadenosine phosphorylase	30	3200000000
ZNF480_36	FSQAEWKCLDPAQRALYKDVMLENYR	0.994397	0.814303	0.999575	0.0469167	0.0128333	-0.0124167	0.870412	2.46228	1.53793	-0.0505	-0.118667	-0.0681667	0.818387	0.567247	0.70179	-0.237197	-0.600012	-0.398663	0.215	0.276	-0.2745	-0.0705	-0.116	0.2515	0.1865	-0.064	-0.262	FSQAEWKCLDPAQRALYKDVMLENYR	FSQAEWKCLDPAQRALYKDVMLENYR	FSQAEWKCLDPAQRALYKDVMLENYR	F8WEZ9	ZNF480	1	2	4.67	0.53		36	(E)	FSQAEWKCLDPAQRALYKDVMLENYR	TMT10-Nterm-Only	C:Carbamidomethylation,	(N)	1	4054.1	4.67	Q8WV37|F8WEZ9	HUMAN	GJ20190920_TAILS_SMC_rd2_fxn4.29146.29146.4	865.947	3460.73	Zinc finger protein 480	2	160000000
RHBDD3_84	LRPALR	0.769688	0.283823	0.999575	0.207083	0.1805	0.0600833	6.24336	13.7221	1.25244	-0.240833	-0.294	-0.0531667	0.2375	0.0424413	0.749473	-1.27499	-2.46002	-0.331925	0.271	0.309	0.4025	0.3315	0.115	-0.1865	0.0865	-0.034	0.048	LRPALR	LRPALR	LRPALR	F8WFA9	RHBDD3	1	14	8.33	3.89		84	(P)	LRPALR	TMT10		(-)	1	2328.1	8.33	Q13402-6|Q13402-7|Q13402-2|Q13402-8|Q13402-5	HUMAN	GJ20190920_TAILS_SMC_rd2_fxn5.11013.11013.3	318.885	954.641	Rhomboid domain-containing protein 3	14	11100000000
SHISA5_29	EVCMASR	0.251074	0.0626831	0.999575	0.146083	0.147	-0.148083	19.2616	23.3771	0.0349152	-0.590167	-0.588333	0.00183333	0.0118534	0.00459508	0.991993	-3.22065	-4.04477	0.0103921	0.393	0.453	0.4775	0.0365	-0.065	-0.4185	-0.2585	-0.277	0.094	EVCMASR	EVCMASR	EVCMASR	F8WFD9	SHISA5	1	9	11.89	6.49		29	(G)	EVCMASR	TMT10	C:Carbamidomethylation,	(G)	1	719.1	23.65	Q8N114|Q8N114-5|F8WFD9	HUMAN	GJ20190920_TAILS_SMC_rd2_fxn3.10659.10659.2	541.272	1081.53	Protein shisa-5	9	34800000000
SHISA5_36	GLSLFPESCP	0.993409	0.476823	0.999575	0.0870833	0.008	-0.02075	1.03616	8.81401	3.60637	-0.0575	-0.215667	-0.158167	0.787743	0.131401	0.435876	-0.278306	-1.70112	-0.82533	0.096	0.156	0.0955	-0.0965	-0.174	0.4455	0.0385	-0.219	-0.119	GLSLFPESCP	GLSLFPESCP	GLSLFPESCP	F8WFD9	SHISA5	1	8	11.76	11.57		36	(R)	GLSLFPESCP	TMT10	C:Carbamidomethylation,	(D)	2	719.1	23.65	Q8N114|Q8N114-5|Q8N114-2|F8WFD9	HUMAN	GJ20190920_TAILS_SMC_rd2_fxn8.31357.31357.2	668.35	1335.68	Protein shisa-5	8	1290000000
TFRC_467	SGIPAVSFCFCE	0.959408	0.864114	0.999575	0.07825	0.122667	0.0490833	2.79122	1.79098	1.62588	-0.147167	-0.0583333	0.0888333	0.52587	0.662067	0.687721	-0.662762	-0.455594	0.418724	0.15	0.157	0.1485	-0.0265	-0.373	0.4135	0.2455	0.067	-0.032	SGIPAVSFCFCE	SGIPAVSFCFCE	SGIPAVSFCFCE	G3V0E5	TFRC	1	2	13.36	13.36		467	(Y)	SGIPAVSFCFCE	TMT10	C:Carbamidomethylation,	(D)	1	435.1	38.39	P02786|G3V0E5	HUMAN	GJ20190920_TAILS_SMC_rd2_fxn7.32743.32743.2	801.881	1602.75	Transferrin receptor (P90, CD71), isoform CRA_c	2	35700000
TFRC_366	SIIFASWSAG	0.835864	0.952353	0.999575	0.135583	0.2865	0.116917	5.03271	0.602213	5.19298	-0.339167	-0.0373333	0.301833	0.313855	0.87052	0.302484	-1.07373	-0.169021	1.11118	-0.126	0.674	0.3675	-0.4955	-0.177	0.5705	0.4615	0.213	0.129	SIIFASWSAG	SIIFASWSAG	SIIFASWSAG	G3V0E5	TFRC	1	2	9.44	9.44		366	(R)	SIIFASWSAG	TMT10		(D)	2	435.1	38.39	P02786|G3V0E5	HUMAN	GY20190930_TAILS_SMC_rd2_fxn12.33450.33450.2	634.352	1267.69	Transferrin receptor (P90, CD71), isoform CRA_c	2	19300000
TFRC_245	SSGLPNIPVQTISR	0.793025	0.589345	0.999575	0.105417	0.1155	0.02075	5.78899	6.36858	0.557861	-0.1895	-0.169333	0.0201667	0.263694	0.23075	0.879455	-1.19996	-1.30869	0.157177	0.18	0.162	0.2585	0.0755	-0.024	-0.0195	-0.1285	0.114	0.107	SSGLPNIPVQTISR	SSGLPNIPVQTISR	SSGLPNIPVQTISR	G3V0E5	TFRC	1	8	15.59	15.59		245	(R)	SSGLPNIPVQTISR	TMT10		(A)	3	435.1	38.39	P02786|G3V0E5	HUMAN	GJ20190920_TAILS_SMC_rd2_fxn4.26117.26117.3	566.665	1697.97	Transferrin receptor (P90, CD71), isoform CRA_c	8	2230000000
PPP1R42_167	LENLNQLIAVDNQLLHVK	0.565704	0.406139	0.999575	0.0930833	0.121333	-0.0534167	11.3433	10.4378	1.67395	-0.3495	-0.293	0.0565	0.0733959	0.0904112	0.680151	-2.05242	-1.95363	0.429596	0.451	0.119	0.2335	-0.1315	-0.036	-0.0775	-0.2055	0.064	0.066	LENLNQLIAVDNQLLHVK	LENLNQLIAVDNQLLHVK	LENLNQLIAVDNQLLHVK	G3V118	PPP1R42	1	3	4.16	1.39		167	(L)	LENLNQLIAVDNQLLHVK	TMT10	K:TMT10,	(D)	1	4107.1	4.16	G3V118|Q7Z4L9-2	HUMAN	GJ20190925_TAILS_SMC_rd2_fxn9_190927080114.22154.22154.4	633.883	2532.49	Protein phosphatase 1 regulatory subunit 42	3	9620000
TBCEL_107	STTAKLLGRRST	0.993409	0.862822	0.999575	-0.330083	-0.349	-0.38525	1.0524	1.80477	0.744008	-0.0725	-0.110333	-0.0378333	0.784801	0.659969	0.842557	-0.282279	-0.459089	-0.205976	-0.796	0.002	-0.0875	-0.0765	-0.562	-0.4605	-0.4735	-0.156	-0.583	STTAKLLGRRST	STTAKLLGRRST	STTAKLLGRRST	G3V147	TBCEL	1	2	7.55	3.23		107	(S)	STTAKLLGRRST	TMT10	K:TMT10,	(-)	1	2692.1	7.55	G3V147	HUMAN	GY20190930_TAILS_SMC_rd2_fxn11.15937.15937.3	583.704	1749.07	Leucine rich repeat containing 35, isoform CRA_c	2	1250000000
B3GAT3_284	LLSHLV	0.613508	0.784548	0.999575	0.310417	0.660167	0.0430833	9.73181	2.88526	3.3517	-1.23417	-0.534667	0.6995	0.10637	0.514605	0.4622	-1.81621	-0.685991	0.777976	1.915	0.745	0.1225	-0.9065	-1.258	1.2445	2.1115	-0.795	-0.138	LLSHLV	LLSHLV	LLSHLV	G3V150	B3GAT3	1	3	6.66	3.8		284	(S)	LLSHLV	TMT10		(D)	3	1035.1	17.68	Q658P3-2|Q658P3-3|B8ZZX6|Q658P3-4|Q7Z442|Q7Z442-3|O94766|G3V150|O94766-2|Q86VD9|Q9Y6L6	HUMAN	GJ20190920_TAILS_SMC_rd2_fxn2.28016.28016.2	455.801	910.592	Galactosylgalactosylxylosylprotein 3-beta-glucuronosyltransferase	3	142000000
B3GAT3_24	LVQLGQPC	0.409939	0.142169	0.999575	0.0719167	0.0331667	-0.207083	15.4539	18.6536	2.14457	-0.4805	-0.558	-0.0775	0.0284846	0.0136346	0.610299	-2.65379	-3.2519	-0.532859	0.15	0.563	0.2235	-0.2275	-0.192	-0.0855	-0.4385	-0.268	-0.031	LVQLGQPC	LVQLGQPC	LVQLGQPC	G3V150	B3GAT3	1	3	11.02	5.14		24	(A)	LVQLGQPC	TMT10	C:Carbamidomethylation,	(D)	5	1035.1	17.68	O94766|G3V150|O94766-2	HUMAN	GJ20190925_TAILS_SMC_rd2_fxn9_190927080114.28227.28227.2	572.324	1143.64	Galactosylgalactosylxylosylprotein 3-beta-glucuronosyltransferase	3	1180000000
CAPRIN1_473	HQVEQT	0.803803	0.8221	0.999575	0.45025	0.361833	0.512583	5.58887	2.32553	3.63104	0.3015	0.124667	-0.176833	0.276129	0.585392	0.433407	1.16766	0.571489	-0.829982	0.207	-0.013	0.7045	0.5695	0.263	0.9705	0.5305	0.578	0.164	HQVEQT	HQVEQT	HQVEQT	G3V153	CAPRIN1	1	3	5.26	1.41		473	(P)	HQVEQT	TMT10		(E)	1	3943.1	5.26	Q14444|Q14444-2	HUMAN	GJ20190925_TAILS_SMC_rd2_fxn9_190927080114.4558.4795.2	485.763	970.515	Caprin-1	3	109000000000
KBTBD3_17	TnLSSKAVK	0.802862	0.977875	0.999575	-0.212083	-0.0975	-0.204417	5.62068	0.269435	5.90582	-0.213833	0.0153333	0.229167	0.274115	0.939846	0.256695	-1.17212	0.0781912	1.23274	-0.269	-0.157	0.1105	-0.3005	-0.191	-0.4655	-0.3625	0.257	-0.164	TnLSSKAVK	TnLSSKAVK	TnLSSKAVK	G3V161	KBTBD3	1	2	6.65	2.38	N18n	17	(I)	TnLSSKAVK	Hydrogen	K:TMT10-Lys-Only,n:Deamidated	(A)	1	3197.1	6.65	Q8NAB2|G3V161	HUMAN	GJ20190920_TAILS_SMC_rd2_fxn3.16469.16469.3	469.627	1405.88	Kelch repeat and BTB (POZ) domain containing 3, isoform CRA_a	2	71500000
DMRTC1_3	APPKAPIR	0.597819	0.506011	0.999575	0.00391667	0.057	-0.0895833	10.1255	8.16242	4.22175	-0.293167	-0.187	0.106167	0.0971513	0.152672	0.37829	-1.87251	-1.59843	0.939202	0.096	0.204	0.1515	-0.1275	-0.159	-0.1415	-0.0775	-0.047	0.015	APPKAPIR	APPKAPIR	APPKAPIR	G3V190	DMRTC1	1	4	9.02	0.9		3	(A)	APPKAPIR	TMT10	K:TMT10,	(V)	1	2099.1	9.02	Q5HYR2|Q5HYR2-2|H0YDN8|G3V190	HUMAN	GY20190930_TAILS_SMC_rd2_fxn11.23383.23798.2	654.43	1307.86	Doublesex- and mab-3-related transcription factor C1	4	2010000000
AKR1E2_144	SPAQILIR	0.997858	0.984828	0.999575	0.0660833	0.0556667	0.06125	0.198203	0.189124	0.593507	0.0111667	-0.00966667	-0.0208333	0.955388	0.957387	0.872267	0.0576951	-0.0553436	-0.166647	-0.22	0.053	0.3485	0.1245	0.025	0.0655	-0.0765	0.17	0.059	SPAQILIR	SPAQILIR	SPAQILIR	G3V1C1	AKR1E2	1	3	10.82	3.56		144	(K)	SPAQILIR	TMT10		(F)	1	1768.1	10.82	Q96JD6|Q96JD6-4	HUMAN	GY20190930_TAILS_SMC_rd2_fxn11.23396.23538.2	563.864	1126.71	1,5-anhydro-D-fructose reductase	3	755000000
FERMT1_375	AFTCLSADCKIVH	0.996489	0.721533	0.999575	-0.135583	-0.171167	-0.196583	0.789793	3.84881	1.21075	-0.0508333	-0.122	-0.0711667	0.833721	0.412211	0.756702	-0.216798	-0.870146	-0.321957	-0.214	-0.146	0.0295	-0.3515	-0.449	0.3175	-0.1245	-0.172	-0.4	AFTCLSADCKIVH	AFTCLSADCKIVH	AFTCLSADCKIVH	G3V1L6	FERMT1	1	3	5.83	5.83		375	(T)	AFTCLSADCKIVH	Hydrogen	C:Carbamidomethylation,K:TMT10-Lys-Only,	(E)	1	3681.1	5.83	Q9BQL6|G3V1L6|Q9BQL6-3	HUMAN	GJ20190920_TAILS_SMC_rd2_fxn3.19422.19422.3	584.302	1750.88	Chromosome 20 open reading frame 42, isoform CRA_c	3	12700000
ASPG_349	KELLTK	0.382628	0.251377	0.999575	0.00408333	0.00916667	-0.268583	16.1284	14.7282	0.213173	-0.5555	-0.545333	0.0101667	0.0243872	0.0336653	0.9521	-2.75931	-2.6297	0.0622103	0.635	0.107	0.1035	-0.2655	-0.186	-0.3695	-0.4165	-0.413	0.039	KELLTK	KELLTK	KELLTK	G3V1Y8	ASPG	1	3	6.97	1.19		349	(R)	KELLTK	Hydrogen	K:TMT10-Lys-Only,	(D)	1	1315.1	14.73	Q12934-2|Q12934-3|P67775|P62714|P67775-2|E5RJX4|Q86U10-3|G3V1Y8	HUMAN	GJ20190920_TAILS_SMC_rd2_fxn5.13868.13868.3	397.27	1189.79	60 kDa lysophospholipase	3	139000000
LINC01619_50	GKFGTHRGKPmCFVR	0.991267	0.857826	0.999575	0.141417	0.1405	0.09375	1.50776	1.86834	0.0354077	-0.0935	-0.0953333	-0.00183333	0.706682	0.650378	0.99188	-0.389858	-0.473159	-0.0105381	0.603	-0.004	-0.0345	0.0925	-0.18	0.3715	0.0425	-0.017	0.253	GKFGTHRGKPmCFVR	GKFGTHRGKPmCFVR	GKFGTHRGKPmCFVR	G3V211	LINC01619	1	1	6.01	3.15	M60m	50	(A)	GKFGTHRGKPmCFVR	TMT10-Nterm-Only	C:Carbamidomethylation,m:Oxidized methionine	(S)	1	3589.1	6.01	G3V211	HUMAN	GJ20190920_TAILS_SMC_rd2_fxn3.14902.15049.3	675.039	2007.07	Uncharacterized protein encoded by LINC01619	1	594000000
YAF2_70	DHLPVTGVLLLGnLHR	0.981013	0.850984	0.999575	0.164083	0.0673333	0.124583	2.01306	1.9725	4.9086	0.1145	-0.079	-0.1935	0.629063	0.634965	0.322954	0.501925	-0.495561	-1.06167	-0.186	0.26	0.2465	0.1225	-0.046	0.5875	-0.0475	0.057	0.074	DHLPVTGVLLLGnLHR	DHLPVTGVLLLGnLHR	DHLPVTGVLLLGnLHR	G3V212	YAF2	1	1	8.65	0.69	N82n	70	(L)	DHLPVTGVLLLGnLHR	TMT10	n:Deamidated	(S)	1	2203.1	8.65	G3V212	HUMAN	GJ20190920_TAILS_SMC_rd2_fxn2.4998.4998.3	662.057	1983.17	YY1 associated factor 2, isoform CRA_b	1	133000000
CCDC63_169	EIRELERLYAH	0.99683	0.961748	0.999575	-0.0365833	-0.0278333	-0.0499167	0.674072	0.486731	0.373874	-0.0441667	-0.0266667	0.0175	0.856235	0.893978	0.917514	-0.187027	-0.138151	0.107285	-0.421	0.157	0.2205	-0.1225	-0.285	0.2315	-0.1295	-0.028	0.034	EIRELERLYAH	EIRELERLYAH	EIRELERLYAH	G3V217	CCDC63	1	3	7.43	0.9		169	(L)	EIRELERLYAH	TMT10		(E)	1	2771.1	7.43	Q8NA47|Q8NA47-2|G3V217	HUMAN	GJ20190920_TAILS_SMC_rd2_fxn7.9247.9247.4	415.236	1657.92	Coiled-coil domain containing 63, isoform CRA_b	3	1320000000
ERH_2	SHTILLVQPTKRPEGR	0.892493	0.818997	0.999575	0.00508333	0.0436667	-0.03275	4.18439	2.3673	2.51288	-0.152833	-0.0756667	0.0771667	0.381559	0.579788	0.560676	-0.924673	-0.579635	0.61013	0.18	0.101	-0.0365	0.0095	-0.171	-0.0525	0.0475	-0.115	0.085	SHTILLVQPTKRPEGR	SHTILLVQPTKRPEGR	SHTILLVQPTKRPEGR	G3V279	ERH	1	4	14.48	14.48		2	(M)	SHTILLVQPTKRPEGR	Acetyl	K:TMT10-Lys-Only,	(T)	1	1337.1	14.48	P84090|G3V279	HUMAN	GJ20190920_TAILS_SMC_rd2_fxn5.17310.17310.4	526.563	2103.22	Enhancer of rudimentary homolog	4	3710000000
PSMA6_144	DEEQGPQVYKC	0.997858	0.695722	0.999575	0.0304167	0.1135	0.108417	0.188239	4.3356	6.08936	-0.0101667	0.156	0.166167	0.957582	0.368502	0.246073	-0.0548386	0.959472	1.26352	0.308	-0.096	-0.1055	0.1115	0.033	-0.0685	0.1555	0.077	0.342	DEEQGPQVYKC	DEEQGPQVYKC	DEEQGPQVYKC	G3V295	PSMA6	1	5	8.78	8.78		144	(I)	DEEQGPQVYKC	Hydrogen	K:TMT10-Lys-Only,C:Carbamidomethylation,	(D)	1	2162.1	8.78	G3V5Z7|P60900|P60900-2|G3V295|P60900-3	HUMAN	GJ20190925_TAILS_SMC_rd2_fxn9_190927080114.14154.14154.2	791.376	1581.74	Proteasome subunit alpha type	5	274000000
ZFYVE26_1124	AHPVQIQTQLLQKnLGK	0.993432	0.962621	0.999575	-0.12975	-0.149333	-0.117917	0.882357	0.471814	0.591006	0.0628333	0.0236667	-0.0391667	0.816139	0.897054	0.872769	0.240196	0.134085	-0.165985	-0.451	0.064	-0.0965	-0.2495	-0.453	0.4075	0.0315	-0.129	-0.315	AHPVQIQTQLLQKnLGK	AHPVQIQTQLLQKnLGK	AHPVQIQTQLLQKnLGK	G3V2D8	ZFYVE26	1	4	5.86	3.87	N1137n	1124	(E)	AHPVQIQTQLLQKnLGK	TMT10-Nterm-Only	n:Deamidated	(Q)	1	1616.1	12.22	Q68DK2|Q68DK2-2|Q68DK2-5|G3V2D8	HUMAN	GY20190930_TAILS_SMC_rd2_fxn12.29743.29743.3	716.084	2145.27	Zinc finger FYVE domain-containing protein 26	4	173000000
TMED10_32	ISFHLPINSR	0.997914	0.979109	0.999575	0.03125	0.0333333	0.03975	0.133029	0.249715	0.0463283	0.0128333	0.017	0.00416667	0.969833	0.944123	0.989389	0.0390002	0.0726198	0.0137713	0.148	0.345	-0.4185	-0.2605	-0.352	0.7255	0.3065	0.032	-0.213	ISFHLPINSR	ISFHLPINSR	ISFHLPINSR	G3V2K7	TMED10	1	2	11.47	6.77		32	(A)	ISFHLPINSR	TMT10		(K)	1	1110.1	16.79	G3V2K7	HUMAN	GJ20190920_TAILS_SMC_rd2_fxn7.28093.28093.3	471.613	1412.82	Transmembrane emp24 domain-containing protein 10	2	25200000
TMED10_30	LAISFHLPInSRKCLR	0.481126	0.265963	0.999575	0.375583	0.488333	-0.20525	13.6507	14.2835	1.25367	-1.38717	-1.16167	0.2255	0.0431451	0.0372948	0.749261	-2.39456	-2.55969	0.332553	1.655	0.961	0.5915	-1.1025	-0.995	1.1435	0.8965	-0.58	-0.594	LAISFHLPInSRKCLR	LAISFHLPInSRKCLR	LAISFHLPInSRKCLR	G3V2K7	TMED10	1	2	5.32	5.32	N39n	30	(V)	LAISFHLPInSRKCLR	Acetyl	K:TMT10-Lys-Only,C:Carbamidomethylation,n:Deamidated	(E)	2	1110.1	16.79	P49755|G3V2K7	HUMAN	GJ20190920_TAILS_SMC_rd2_fxn7.24369.24508.3	733.094	2196.26	Transmembrane emp24 domain-containing protein 10	2	5270000000
MAX_11	SDADKRAHHNALER	0.593789	0.270704	0.999575	-0.197917	-0.2045	-0.405917	10.232	14.1007	0.243602	-0.402833	-0.416	-0.0131667	0.0947988	0.038898	0.945453	-1.89091	-2.52265	-0.0708594	0.247	-0.087	-0.1495	-0.4405	-0.67	-0.0875	-0.3395	-0.279	-0.619	SDADKRAHHNALER	SDADKRAHHNALER	SDADKRAHHNALER	G3V2R5	MAX	1	4	8.9	8.9		11	(E)	SDADKRAHHNALER	Acetyl	K:TMT10-Lys-Only,	(K)	1	2136.1	8.9	P61244-2|G3V2R5|G3V563|Q6V3B1	HUMAN	GJ20190920_TAILS_SMC_rd2_fxn2.5208.5208.3	631.006	1890.97	Protein max	4	10600000
RNASE1_49	EKVTCK	0.926162	0.433253	0.999575	0.303083	0.2415	0.127083	3.5301	9.81578	2.08555	-0.228833	-0.352	-0.123167	0.443599	0.104333	0.618651	-0.805335	-1.86333	-0.520203	0.114	0.79	0.3485	-0.0415	-0.131	0.7385	0.1455	0.054	-0.003	EKVTCK	EKVTCK	EKVTCK	G3V357	RNASE1	1	10	8.64	2.08		49	(Q)	EKVTCK	Hydrogen	K:TMT10-Lys-Only,C:Carbamidomethylation,	(N)	1	2208.1	8.64	P07998|G3V357	HUMAN	GJ20190920_TAILS_SMC_rd2_fxn2.6813.6813.3	408.247	1222.72	Ribonuclease pancreatic	10	92600000000
PROX2_440	LNPGHLK	0.93209	0.871113	0.999575	-0.0315833	-0.0133333	-0.0824167	3.35223	1.70233	0.527802	-0.138167	-0.101667	0.0365	0.462143	0.675721	0.885564	-0.771379	-0.436195	0.149144	0.122	0.051	-0.0605	-0.2615	-0.168	0.1275	0.4405	-0.166	-0.467	LNPGHLK	LNPGHLK	LNPGHLK	G3V3G0	PROX2	1	2	8.22	2.57		440	(G)	LNPGHLK	Hydrogen	K:TMT10-Lys-Only,	(K)	1	2377.1	8.22	Q3B8N5|G3V3G0	HUMAN	GJ20190920_TAILS_SMC_rd2_fxn7.16575.16575.2	504.317	1007.62	Prospero homeobox protein 2	2	70700000
SLCO3A1_62	LLRTQPWFLEnAPVLGAKRPSSLSSV	0.994611	0.898321	0.999575	0.01775	-0.00933333	-0.0564167	0.84635	1.33597	0.325182	-0.0941667	-0.148333	-0.0541667	0.822934	0.735196	0.927859	-0.231137	-0.35188	-0.0938678	-0.05	0.271	-0.0265	-0.5545	-0.558	1.0245	0.9435	-0.368	-0.826	LLRTQPWFLEnAPVLGAKRPSSLSSV	LLRTQPWFLEnAPVLGAKRPSSLSSV	LLRTQPWFLEnAPVLGAKRPSSLSSV	G3V3K4	SLCO3A1	1	1	8.71	2.85	N72n	62	(S)	LLRTQPWFLEnAPVLGAKRPSSLSSV	Hydrogen	K:TMT10-Lys-Only,n:Deamidated	(-)	1	2186.1	8.71	G3V3K4	HUMAN	GJ20190920_TAILS_SMC_rd2_fxn7.33943.33943.3	1032.91	3095.76	Solute carrier organic anion transporter family member 3A1	1	95000000
LTBP2_65	AAKVYSLFR	0.608824	0.46663	0.999575	-0.08525	-0.034	-0.26175	9.86658	9.04985	2.42574	-0.4555	-0.353	0.1025	0.10312	0.124456	0.572039	-1.83638	-1.7432	0.592101	0.576	-0.025	-0.1235	-0.1695	-0.651	-0.1185	-0.1195	-0.301	-0.211	AAKVYSLFR	AAKVYSLFR	AAKVYSLFR	G3V3X5	LTBP2	1	3	11.92	11.92		65	(A)	AAKVYSLFR	Hydrogen	K:TMT10-Lys-Only,	(E)	1	53.1	418.1	Q14767|G3V3X5|G3V511	HUMAN	GJ20190918_TAILS_SMC_rd2_fxn1_190921090515.20904.20904.3	428.596	1283.77	Latent-transforming growth factor beta-binding protein 2	3	114000000
LTBP2_634	DAECVNTR	0.96828	0.815253	0.999575	0.0994167	0.1125	0.02575	2.6265	2.44267	0.563549	-0.1735	-0.147333	0.0261667	0.546197	0.569814	0.878304	-0.629737	-0.595945	0.158693	0.759	-0.059	-0.1415	0.0215	-0.255	0.2715	0.0005	0.154	-0.038	DAECVNTR	DAECVNTR	DAECVNTR	G3V3X5	LTBP2	1	3	12.02	6.59		634	(K)	DAECVNTR	TMT10	C:Carbamidomethylation,	(G)	5	53.1	418.1	Q14767|G3V3X5	HUMAN	GJ20190920_TAILS_SMC_rd2_fxn7.7548.7548.2	597.293	1193.58	Latent-transforming growth factor beta-binding protein 2	3	887000000
LTBP2_1045	DEKGCQ	0.614021	0.690535	0.999575	0.83125	1.0995	0.536917	9.71187	4.39956	6.4203	-1.12517	-0.588667	0.5365	0.106859	0.363114	0.228018	-1.81322	-0.972103	1.32178	2.058	2.205	-0.0815	0.1265	-0.398	1.0775	0.2425	1.12	1.053	DEKGCQ	DEKGCQ	DEKGCQ	G3V3X5	LTBP2	1	3	8.69	3.44		1045	(S)	DEKGCQ	Hydrogen	K:TMT10-Lys-Only,C:Carbamidomethylation,	(D)	13	53.1	418.1	Q14767|G3V3X5|G3V511	HUMAN	GJ20190920_TAILS_SMC_rd2_fxn5.3485.3485.2	483.233	965.456	Latent-transforming growth factor beta-binding protein 2	3	670000000
LTBP2_1619	DLHYSIYGP	0.768578	0.978859	0.999575	-0.29875	-0.167167	-0.294417	6.27771	0.253413	7.53162	-0.2545	0.00866667	0.263167	0.235629	0.943319	0.176538	-1.28095	0.073609	1.49966	-0.21	-0.137	-0.1675	-0.4775	-0.704	-0.0965	-0.1075	-0.141	-0.24	DLHYSIYGP	DLHYSIYGP	DLHYSIYGP	G3V3X5	LTBP2	1	3	12.21	10.36		1619	(D)	DLHYSIYGP	TMT10		(D)	16	53.1	418.1	Q14767|G3V3X5|G3V511	HUMAN	GY20190930_TAILS_SMC_rd2_fxn11.23464.23464.2	647.34	1293.67	Latent-transforming growth factor beta-binding protein 2	3	156000000
LTBP2_1602	EAGVHFR	0.78272	0.975521	0.999575	-0.312417	-0.192167	-0.32775	6.00472	0.303979	2.90816	-0.271167	-0.0306667	0.2405	0.250916	0.9324	0.511898	-1.23642	-0.0878968	0.690908	0.124	-0.424	-0.2305	-0.5065	-0.68	-0.1575	-1.0255	0.203	0.2	EAGVHFR	EAGVHFR	EAGVHFR	G3V3X5	LTBP2	1	3	11.47	3.37		1602	(R)	EAGVHFR	TMT10		(P)	23	53.1	418.1	Q14767|G3V3X5|G3V511	HUMAN	GJ20190920_TAILS_SMC_rd2_fxn4.10469.10469.3	348.865	1044.58	Latent-transforming growth factor beta-binding protein 2	3	843000000
LTBP2_1346	GAGGQSmSEAPTG	0.941703	0.583701	0.999575	-0.105917	-0.126	-0.19375	3.15	6.47014	1.03869	-0.1355	-0.175667	-0.0401667	0.484172	0.225417	0.787282	-0.732732	-1.32546	-0.280176	-0.21	0.032	0.0635	-0.2115	-0.353	0.0435	-0.1635	-0.196	-0.282	GAGGQSmSEAPTG	GAGGQSmSEAPTG	GAGGQSmSEAPTG	G3V3X5	LTBP2	1	3	10.02	10.02	M1352m	1346	(R)	GAGGQSmSEAPTG	TMT10	m:Oxidized methionine	(D)	38	53.1	418.1	Q14767|G3V3X5|G3V511	HUMAN	GJ20190920_TAILS_SMC_rd2_fxn8.7589.7589.2	697.826	1378.65	Latent-transforming growth factor beta-binding protein 2	3	118000000
LTBP2_283	SQTHPSQQHVGLSR	0.929766	0.37078	0.999575	0.217917	0.0763333	-0.02425	3.42646	11.3079	8.53107	-0.201167	-0.484333	-0.283167	0.454312	0.0739964	0.140247	-0.785836	-2.09572	-1.65885	0.811	-0.021	0.1655	0.0075	-0.061	0.4055	-0.0275	-0.124	-0.346	SQTHPSQQHVGLSR	SQTHPSQQHVGLSR	SQTHPSQQHVGLSR	G3V3X5	LTBP2	1	3	15.94	11.84		283	(L)	SQTHPSQQHVGLSR	TMT10		(T)	59	53.1	418.1	Q14767|G3V3X5|G3V511	HUMAN	GJ20190920_TAILS_SMC_rd2_fxn2.5486.5486.3	597.654	1790.95	Latent-transforming growth factor beta-binding protein 2	3	39600000
LTBP2_1584	SSEVYAQLCNVAR	0.764373	0.592962	0.999575	-0.124917	-0.0976667	-0.21575	6.44288	6.28356	1.23625	-0.236167	-0.181667	0.0545	0.226836	0.235312	0.752272	-1.30656	-1.29462	0.328062	-0.018	-0.068	0.0655	-0.3565	-0.384	0.0115	-0.2795	-0.307	0.021	SSEVYAQLCNVAR	SSEVYAQLCNVAR	SSEVYAQLCNVAR	G3V3X5	LTBP2	1	3	14.49	12.24		1584	(R)	SSEVYAQLCNVAR	TMT10	C:Carbamidomethylation,	(I)	61	53.1	418.1	Q14767|G3V3X5|G3V511	HUMAN	GJ20190918_TAILS_SMC_rd2_fxn1_190921090515.24051.24051.3	575.968	1725.88	Latent-transforming growth factor beta-binding protein 2	3	22000000
NUMB_227	SAFHVLAKPAHTALAPVAmPVR	0.973256	0.971377	0.999575	-0.06875	-0.1795	-0.0794167	2.3632	0.350262	2.28107	0.200167	-0.0213333	-0.2215	0.580337	0.922516	0.591415	0.575859	-0.100795	-0.562506	-0.249	-0.079	-0.1785	-0.4355	-0.383	0.9125	0.2735	-0.366	-0.478	SAFHVLAKPAHTALAPVAmPVR	SAFHVLAKPAHTALAPVAmPVR	SAFHVLAKPAHTALAPVAmPVR	G3V3Z8	NUMB	1	3	8.35	8.35	M245m	227	(D)	SAFHVLAKPAHTALAPVAmPVR	Acetyl	K:TMT10-Lys-Only,m:Oxidized methionine	(E)	2	1168.1	16.13	P49757|P49757-3|G3V3Z8	HUMAN	GJ20190920_TAILS_SMC_rd2_fxn5.22654.22654.3	857.815	2555.45	Protein numb homolog	3	224000000
GNG2_11	qHKTDK	0.936748	0.992846	0.999575	0.159083	0.253833	0.15575	3.25198	0.0930726	6.18122	-0.196167	-0.00666667	0.1895	0.472936	0.978797	0.240923	-0.752661	-0.0275322	1.27886	-0.239	0.29	0.7205	0.0745	0.248	-0.1395	0.3185	0.114	0.319	qHKTDK	qHKTDK	qHKTDK	G3V415	GNG2	1	1	5.59	4.95	Q11q	11	(R)	qHKTDK	Hydrogen	K:TMT10-Lys-Only,q:Pyroglutamic acid	(P)	1	3797.1	5.59	G3V415	HUMAN	GJ20190920_TAILS_SMC_rd2_fxn5.7160.7160.3	399.906	1214.73	Guanine nucleotide binding protein (G protein), gamma 2, isoform CRA_b	1	532000000
RTRAF_10	DYHNPAGFNCK	0.981013	0.371609	0.999575	0.152583	0.07	0.00808333	2.06463	11.2825	3.21561	-0.123833	-0.289	-0.165167	0.621637	0.0744304	0.476913	-0.512992	-2.08392	-0.750551	0.386	0.19	0.0675	-0.1035	-0.207	0.5825	0.0365	-0.119	-0.141	DYHNPAGFNCK	DYHNPAGFNCK	DYHNPAGFNCK	G3V4C6	RTRAF	1	3	10.79	10.79		10	(L)	DYHNPAGFNCK	TMT10	C:Carbamidomethylation,K:TMT10,	(D)	1	1775.1	10.79	Q9Y224|G3V4C6|G3V4E7	HUMAN	GJ20190918_TAILS_SMC_rd2_fxn1_190921090515.15804.15804.3	594.302	1780.88	RNA transcription, translation and transport factor	3	594000000
RPS6KA5_51	AHYNLR	0.882876	0.699095	0.999575	0.122583	-0.0741667	0.0239167	4.34994	4.28177	8.24186	0.196167	-0.197333	-0.3935	0.367287	0.373098	0.149904	0.95477	-0.95082	-1.61307	0.086	0.084	-0.0965	0.2855	-0.125	0.5015	0.2745	-0.358	-0.435	AHYNLR	AHYNLR	AHYNLR	G3V4D7	RPS6KA5	1	4	8.43	3.91		51	(S)	AHYNLR	TMT10		(L)	1	2282.1	8.43	G3V4D7|H0YM44|H0YLF9	HUMAN	GJ20190920_TAILS_SMC_rd2_fxn8.7799.7799.3	334.861	1002.57	Ribosomal protein S6 kinase alpha-5	4	254000000
C14orf28_201	HWKSEDLAYVPYYL	0.999639	0.668967	0.999575	0.21475	0.006	0.00625	0.00430893	4.78323	3.35703	0.0005	-0.417	-0.4175	0.999008	0.332412	0.461634	0.0012817	-1.04051	-0.779001	-0.051	0.454	0.2405	-0.3845	-0.154	1.1835	0.7205	-0.378	-0.95	HWKSEDLAYVPYYL	HWKSEDLAYVPYYL	HWKSEDLAYVPYYL	G3V4G8	C14orf28	1	2	5.78	0.53		201	(Q)	HWKSEDLAYVPYYL	Acetyl	K:TMT10-Lys-Only,	(D)	1	3708.1	5.78	G3V4G8	HUMAN	GY20190930_TAILS_SMC_rd2_fxn12.32485.32485.4	514.514	2055.04	Uncharacterized protein C14orf28	2	63200000
FBLN5_94	SGPYPAAAPPLSAPNYPTISR	0.631307	0.490372	0.999575	-0.0385833	-0.0055	-0.204917	9.30874	8.53614	1.6301	-0.398833	-0.332667	0.0661667	0.117253	0.140083	0.687053	-1.75265	-1.66206	0.41968	0.567	-0.077	-0.0075	-0.4135	-0.3	-0.0005	-0.0315	-0.159	-0.325	SGPYPAAAPPLSAPNYPTISR	SGPYPAAAPPLSAPNYPTISR	SGPYPAAAPPLSAPNYPTISR	G3V4U0	FBLN5	1	3	21.62	17.97		94	(Y)	SGPYPAAAPPLSAPNYPTISR	TMT10		(P)	2	564.1	29.81	G3XA98|G3V4U0|Q9UBX5	HUMAN	GJ20190920_TAILS_SMC_rd2_fxn2.27063.27063.3	786.096	2356.25	Fibulin-5	3	483000000
PSMA3_118	EVAKIIYIVH	0.757017	0.270704	0.999575	0.226083	0.159667	0.0429167	6.62353	14.1022	3.43227	-0.2335	-0.366333	-0.132833	0.217594	0.0388851	0.453705	-1.33557	-2.51891	-0.792272	0.319	0.37	0.3395	-0.0405	0.033	0.3355	-0.2185	-0.054	0.202	EVAKIIYIVH	EVAKIIYIVH	EVAKIIYIVH	G3V4X5	PSMA3	1	3	11.31	11.31		118	(K)	EVAKIIYIVH	Hydrogen	K:TMT10-Lys-Only,	(D)	1	1711.1	11.31	P25788|P25788-2|G3V4X5	HUMAN	GJ20190920_TAILS_SMC_rd2_fxn4.24107.24107.3	471.961	1413.87	Proteasome endopeptidase complex	3	84800000
SYNE3_661	PTGFQKTRRWRGLGSLFRR	0.991477	0.893143	0.999575	0.141583	-0.0221667	0.07925	1.42724	1.40287	2.15405	0.202833	-0.124667	-0.3275	0.719907	0.723957	0.608969	0.37133	-0.367581	-0.535513	-0.422	0.308	0.2345	-0.3635	-0.564	1.6565	0.5715	-0.169	-0.656	PTGFQKTRRWRGLGSLFRR	PTGFQKTRRWRGLGSLFRR	PTGFQKTRRWRGLGSLFRR	G3V533	SYNE3	1	3	4.39	3.83		661	(E)	PTGFQKTRRWRGLGSLFRR	TMT10	K:TMT10,	(A)	1	1657.1	11.87	Q6ZMZ3|Q6ZMZ3-2|G3V533	HUMAN	GY20190930_TAILS_SMC_rd2_fxn10.33366.33502.4	695.169	2777.63	Nesprin-3	3	643000000
CTAGE5_527	EFQILK	0.991309	0.7491	0.999575	0.22775	0.134833	0.175417	1.4945	3.38894	4.23472	0.0811667	-0.104667	-0.185833	0.708843	0.458254	0.377162	0.38682	-0.783507	-0.941558	0.115	0.238	0.2085	0.1485	-0.001	0.6575	0.2585	0.012	-0.023	EFQILK	EFQILK	EFQILK	G3V599	CTAGE5	1	6	12.09	2.92		527	(S)	EFQILK	TMT10	K:TMT10,	(Y)	1	949.1	18.94	Q96PC5-2|Q8TE76-2|Q5FBZ9|Q6GPH4-7|I3L2B3	HUMAN	GJ20190918_TAILS_SMC_rd2_fxn1_190921090515.28031.28031.2	618.393	1235.78	Endoplasmic reticulum export factor CTAGE5	6	1490000000
RBM39_143	DNLTPEER	0.987758	0.736043	0.999575	0.16725	0.137	0.08775	1.64079	3.60493	1.45446	-0.0985	-0.159	-0.0605	0.685363	0.43602	0.715408	-0.420043	-0.825624	-0.379414	-0.173	0.304	0.5185	0.1505	-0.151	0.3545	0.1175	0.081	-0.026	DNLTPEER	DNLTPEER	DNLTPEER	G3XAC6	RBM39	1	4	9.26	3.52		143	(I)	DNLTPEER	TMT10		(D)	1	2028.1	9.26	Q14498-3|G3XAC6	HUMAN	GJ20190920_TAILS_SMC_rd2_fxn6.8847.8988.2	601.815	1202.62	RNA-binding protein 39	4	6310000000
PAPOLA_498	PnHVLQK	0.997858	0.69915	0.999575	0.15425	0.0233333	0.01075	0.152476	4.27526	1.59205	-0.0251667	-0.287	-0.261833	0.9655	0.373658	0.693099	-0.044606	-0.94964	-0.411473	-0.025	0.489	0.0365	-0.4915	-0.73	1.6465	0.5295	-0.294	-0.596	PnHVLQK	PnHVLQK	PnHVLQK	G3XAH6	PAPOLA	1	2	7.24	5.04	N499n	498	(L)	PnHVLQK	Acetyl	K:TMT10-Lys-Only,n:Deamidated	(K)	3	1352.1	14.37	P51003|G3XAH6	HUMAN	GJ20190920_TAILS_SMC_rd2_fxn3.27015.27015.2	554.323	1106.65	Poly(A) polymerase alpha	2	211000000
LAMB1_1755	AQANSKLQLLK	0.784451	0.572797	0.999575	0.24225	0.2275	0.0375833	5.95105	6.67414	0.806585	-0.379833	-0.409333	-0.0295	0.254036	0.215073	0.830504	-1.22761	-1.36193	-0.222032	1.172	0.084	0.0405	0.1435	0.15	-0.1365	-0.0215	0.026	0.064	AQANSKLQLLK	AQANSKLQLLK	AQANSKLQLLK	G3XAI2	LAMB1	1	2	12.88	10.56		1755	(L)	AQANSKLQLLK	Hydrogen	K:TMT10-Lys-Only,	(D)	1	22.1	882.97	G3XAI2|P07942	HUMAN	GJ20190920_TAILS_SMC_rd2_fxn2.20766.20766.3	558.024	1672.05	Laminin subunit beta-1	2	651000000
LAMB1_1289	AQVEVKLS	0.587945	0.492507	0.999575	-0.0994167	-0.0886667	-0.29125	10.6201	8.48299	0.335499	-0.405167	-0.383667	0.0215	0.0866951	0.141808	0.925657	-1.9486	-1.65363	0.096654	0.405	-0.081	-0.0145	-0.0675	-0.331	-0.5075	-0.6495	-0.315	0.123	AQVEVKLS	AQVEVKLS	AQVEVKLS	G3XAI2	LAMB1	1	2	8.6	6.4		1289	(M)	AQVEVKLS	Hydrogen	K:TMT10-Lys-Only,	(D)	2	22.1	882.97	G3XAI2|P07942	HUMAN	GJ20190918_TAILS_SMC_rd2_fxn1_190921090515.15799.15799.2	551.838	1102.67	Laminin subunit beta-1	2	1670000000
LAMB1_452	CKLNVEGEHC	0.991267	0.675081	0.999575	0.23375	0.143667	0.08725	1.50672	4.68672	7.14094	-0.112833	-0.293	-0.180167	0.706851	0.339882	0.193155	-0.389621	-1.02343	-1.43656	0.964	0.085	-0.1785	0.0775	0.213	0.2415	-0.0895	0.111	-0.03	CKLNVEGEHC	CKLNVEGEHC	CKLNVEGEHC	G3XAI2	LAMB1	1	3	12.88	7.4		452	(R)	CKLNVEGEHC	TMT10	C:Carbamidomethylation,K:TMT10,	(D)	3	22.1	882.97	G3XAI2|P07942|E7EPA6	HUMAN	GJ20190920_TAILS_SMC_rd2_fxn3.13759.13759.3	568.627	1703.86	Laminin subunit beta-1	3	764000000
LAMB1_1021	CLKCLYHTEG	0.707747	0.605632	0.999575	-0.00075	0.0608333	-0.153417	7.54045	6.04828	2.06198	-0.4285	-0.305333	0.123167	0.176179	0.248412	0.622017	-1.48179	-1.25795	0.515127	0.705	-0.095	0.0305	0.0315	0.027	-0.7035	-0.3705	-0.008	0.103	CLKCLYHTEG	CLKCLYHTEG	CLKCLYHTEG	G3XAI2	LAMB1	1	2	11.5	10.15		1021	(R)	CLKCLYHTEG	TMT10	C:Carbamidomethylation,K:TMT10,	(E)	4	22.1	882.97	G3XAI2|P07942	HUMAN	GJ20190920_TAILS_SMC_rd2_fxn4.19275.19275.3	580.304	1738.9	Laminin subunit beta-1	2	600000000
LAMB1_193	DCEASFPGISTGPmKKV	0.93209	0.736718	0.999575	-0.0615833	-0.0701667	-0.17425	3.36989	3.59358	0.419306	-0.208167	-0.225333	-0.0171667	0.460269	0.437162	0.907966	-0.775129	-0.823478	-0.119768	0.664	-0.297	-0.2395	-0.0985	-0.215	-0.1835	-0.4145	-0.081	-0.053	DCEASFPGISTGPmKKV	DCEASFPGISTGPmKKV	DCEASFPGISTGPmKKV	G3XAI2	LAMB1	1	3	5.71	3.99	M206m	193	(Y)	DCEASFPGISTGPmKKV	Hydrogen	C:Carbamidomethylation,K:TMT10-Lys-Only,m:Oxidized methionine	(D)	5	22.1	882.97	G3XAI2|P07942	HUMAN	GJ20190920_TAILS_SMC_rd2_fxn2.23221.23221.3	766.739	2282.19	Laminin subunit beta-1	3	88100000
LAMB1_1497	DEAKQSAE	0.589791	0.495724	0.999575	-0.0119167	0.0433333	-0.26575	10.4261	8.43274	3.212	-0.618167	-0.507667	0.1105	0.0906557	0.143459	0.477309	-1.91979	-1.64566	0.749851	1.007	-0.301	0.1855	-0.0655	-0.456	-0.4415	-0.2385	-0.169	-0.224	DEAKQSAE	DEAKQSAE	DEAKQSAE	G3XAI2	LAMB1	1	4	12.65	4.19		1497	(A)	DEAKQSAE	Hydrogen	K:TMT10-Lys-Only,	(D)	9	22.1	882.97	G3XAI2|P07942	HUMAN	GJ20190920_TAILS_SMC_rd2_fxn4.4177.4177.2	553.781	1106.55	Laminin subunit beta-1	4	2670000000
LAMB1_1403	DELAGKLQSL	0.736774	0.715586	0.999575	-0.00158333	0.073	-0.139083	6.94315	3.95667	5.21225	-0.424167	-0.275	0.149167	0.202155	0.402099	0.301144	-1.38775	-0.891336	1.11452	0.952	-0.099	-0.2215	-0.1195	-0.291	-0.2305	-0.0815	-0.205	0.093	DELAGKLQSL	DELAGKLQSL	DELAGKLQSL	G3XAI2	LAMB1	1	6	14.29	6.62		1403	(L)	DELAGKLQSL	Hydrogen	K:TMT10-Lys-Only,	(D)	10	22.1	882.97	G3XAI2|P07942	HUMAN	GJ20190920_TAILS_SMC_rd2_fxn5.27377.27377.2	651.881	1302.75	Laminin subunit beta-1	6	2630000000
LAMB1_179	DFGKTWGVYR	0.710152	0.621575	0.999575	0.0154167	0.0588333	-0.11825	7.4881	5.71861	3.05831	-0.354167	-0.267333	0.0868333	0.178316	0.268002	0.494503	-1.47361	-1.20232	0.719828	0.703	-0.053	-0.0725	-0.1075	-0.284	-0.0935	-0.0455	-0.082	-0.097	DFGKTWGVYR	DFGKTWGVYR	DFGKTWGVYR	G3XAI2	LAMB1	1	6	12.08	8.75		179	(S)	DFGKTWGVYR	TMT10	K:TMT10,	(Y)	11	22.1	882.97	G3XAI2|P07942|E7EPA6	HUMAN	GJ20190920_TAILS_SMC_rd2_fxn7.25262.25262.3	562.986	1686.94	Laminin subunit beta-1	6	394000000
LAMB1_440	DFSTGLIAGQCR	0.99683	0.782657	0.999575	0.0750833	0.0251667	0.00375	0.648995	2.91866	3.02235	-0.0428333	-0.142667	-0.0998333	0.861193	0.510663	0.498615	-0.180496	-0.692645	-0.71275	0.549	-0.056	-0.2035	0.0335	-0.133	0.2605	-0.0555	-0.048	-0.035	DFSTGLIAGQCR	DFSTGLIAGQCR	DFSTGLIAGQCR	G3XAI2	LAMB1	1	3	13.23	9.99		440	(T)	DFSTGLIAGQCR	TMT10	C:Carbamidomethylation,	(C)	12	22.1	882.97	G3XAI2|P07942|E7EPA6	HUMAN	GJ20190920_TAILS_SMC_rd2_fxn5.22920.22920.2	777.405	1553.79	Laminin subunit beta-1	3	119000000
LAMB1_738	DIFTVGGSG	0.814081	0.460487	0.999575	-0.113583	-0.122833	-0.231917	5.36586	9.19534	0.433813	-0.218167	-0.236667	-0.0185	0.290679	0.120355	0.904938	-1.13022	-1.76078	-0.123731	-0.186	0.024	0.1485	-0.3205	-0.389	0.0415	-0.2345	-0.26	-0.229	DIFTVGGSG	DIFTVGGSG	DIFTVGGSG	G3XAI2	LAMB1	1	6	9.05	7.11		738	(L)	DIFTVGGSG	TMT10		(D)	14	22.1	882.97	G3XAI2|P07942|E7EPA6	HUMAN	GJ20190920_TAILS_SMC_rd2_fxn4.28443.28443.2	541.292	1081.57	Laminin subunit beta-1	6	263000000
LAMB1_1256	DILAQSPAA	0.882876	0.710892	0.999575	0.00741667	-0.0468333	0.0760833	4.34262	4.06876	1.80833	0.245833	0.137333	-0.1085	0.367907	0.391854	0.659427	0.953469	0.910671	-0.459653	-0.273	0.112	-0.1855	0.0175	-0.271	0.6445	0.0925	0.085	-0.112	DILAQSPAA	DILAQSPAA	DILAQSPAA	G3XAI2	LAMB1	1	2	7.65	7.65		1256	(K)	DILAQSPAA	TMT10		(E)	15	22.1	882.97	G3XAI2|P07942	HUMAN	GY20190930_TAILS_SMC_rd2_fxn10.22400.22400.2	557.822	1114.63	Laminin subunit beta-1	2	563000000
LAMB1_1072	DKATGQCLCLPNVIGQNC	0.981535	0.767747	0.999575	0.23325	0.215667	0.157417	1.8844	3.14186	0.772729	-0.1165	-0.151667	-0.0351667	0.647977	0.485081	0.837003	-0.474035	-0.736656	-0.213366	0.734	0.005	0.1355	-0.0075	0.05	0.4825	0.0445	0.219	0.156	DKATGQCLCLPNVIGQNC	DKATGQCLCLPNVIGQNC	DKATGQCLCLPNVIGQNC	G3XAI2	LAMB1	1	2	16.43	6.55		1072	(C)	DKATGQCLCLPNVIGQNC	Hydrogen	K:TMT10-Lys-Only,C:Carbamidomethylation,	(D)	18	22.1	882.97	G3XAI2|P07942	HUMAN	GY20190930_TAILS_SMC_rd2_fxn12.28594.28594.3	759.706	2277.1	Laminin subunit beta-1	2	242000000
LAMB1_342	DLPWRPAEGR	0.908743	0.916376	0.999575	0.13925	0.2095	0.107917	3.85309	1.08596	4.89553	-0.203167	-0.0626667	0.1405	0.411805	0.778761	0.323927	-0.865179	-0.291889	1.05938	0.717	0.026	-0.0205	-0.1255	0.101	0.1375	0.0765	0.243	0.215	DLPWRPAEGR	DLPWRPAEGR	DLPWRPAEGR	G3XAI2	LAMB1	1	6	12.62	6.37		342	(H)	DLPWRPAEGR	TMT10		(N)	19	22.1	882.97	G3XAI2|P07942|E7EPA6	HUMAN	GJ20190920_TAILS_SMC_rd2_fxn2.19195.19195.3	475.932	1425.78	Laminin subunit beta-1	6	392000000
LAMB1_810	DPNGGQCQCRPNVVGR	0.993409	0.876409	0.999575	0.240083	0.231667	0.196583	1.1352	1.609	0.427821	-0.0701667	-0.087	-0.0168333	0.769981	0.690399	0.906187	-0.30237	-0.41509	-0.122096	0.651	-0.139	0.3135	0.2445	0.028	0.3425	0.0875	0.19	0.287	DPNGGQCQCRPNVVGR	DPNGGQCQCRPNVVGR	DPNGGQCQCRPNVVGR	G3XAI2	LAMB1	1	3	13.02	7.28		810	(C)	DPNGGQCQCRPNVVGR	TMT10	C:Carbamidomethylation,	(T)	22	22.1	882.97	G3XAI2|P07942|E7EPA6	HUMAN	GY20190930_TAILS_SMC_rd2_fxn11.7537.7537.3	681.666	2042.98	Laminin subunit beta-1	3	929000000
LAMB1_800	DPQGSLSSVC	0.908743	0.826511	0.999575	-0.103417	-0.0656667	-0.14325	3.86097	2.27178	2.00544	-0.155167	-0.0796667	0.0755	0.411058	0.592683	0.630167	-0.866132	-0.559595	0.502899	-0.167	0.099	-0.0095	-0.3195	-0.244	0.0205	-0.2775	0.007	-0.046	DPQGSLSSVC	DPQGSLSSVC	DPQGSLSSVC	G3XAI2	LAMB1	1	3	12.11	12.11		800	(C)	DPQGSLSSVC	TMT10	C:Carbamidomethylation,	(D)	23	22.1	882.97	G3XAI2|P07942	HUMAN	GJ20190918_TAILS_SMC_rd2_fxn1_190921090515.18210.18210.2	639.816	1278.62	Laminin subunit beta-1	3	65700000
LAMB1_497	DSETGHCYCKR	0.56366	0.466912	0.999575	0.179917	0.239667	-0.0755833	11.4634	9.02581	3.2358	-0.6305	-0.511	0.1195	0.0713936	0.125146	0.474701	-2.0733	-1.73941	0.754468	1.198	0.138	0.1495	0.0015	-0.021	-0.3865	-0.1525	-0.031	0.136	DSETGHCYCKR	DSETGHCYCKR	DSETGHCYCKR	G3XAI2	LAMB1	1	3	15.93	8.68		497	(C)	DSETGHCYCKR	TMT10	C:Carbamidomethylation,K:TMT10,	(L)	26	22.1	882.97	P07942|E7EPA6	HUMAN	GJ20190920_TAILS_SMC_rd2_fxn5.6536.6536.4	468.48	1870.89	Laminin subunit beta-1	3	1450000000
LAMB1_116	DSHLIENVVTTFAPNR	0.981013	0.423375	0.999575	0.201083	0.116333	0.0539167	2.0323	10.0853	2.96744	-0.124833	-0.294333	-0.1695	0.626283	0.0980558	0.504958	-0.506061	-1.89911	-0.701904	0.27	0.402	0.1185	-0.1015	-0.144	0.6615	0.1665	-0.021	-0.238	DSHLIENVVTTFAPNR	DSHLIENVVTTFAPNR	DSHLIENVVTTFAPNR	G3XAI2	LAMB1	1	9	21.45	21.45		116	(P)	DSHLIENVVTTFAPNR	TMT10		(L)	27	22.1	882.97	G3XAI2|P07942|E7EPA6	HUMAN	GY20190930_TAILS_SMC_rd2_fxn12.30239.30239.3	681.369	2042.09	Laminin subunit beta-1	9	2290000000
LAMB1_1310	DSLQTEAESL	0.987758	0.935781	0.999575	0.276417	0.301333	0.251917	1.62129	0.809391	0.873154	-0.0988333	-0.049	0.0498333	0.688448	0.829967	0.817871	-0.41565	-0.222843	0.238929	0.475	0.559	-0.0565	0.0335	0.079	0.5685	0.5915	0.189	0.05	DSLQTEAESL	DSLQTEAESL	DSLQTEAESL	G3XAI2	LAMB1	1	2	9.63	6.98		1310	(L)	DSLQTEAESL	TMT10		(D)	28	22.1	882.97	G3XAI2|P07942	HUMAN	GJ20190920_TAILS_SMC_rd2_fxn8.26200.26200.2	661.341	1321.67	Laminin subunit beta-1	2	54900000
LAMB1_912	DYTMGHNC	0.687151	0.380319	0.999575	0.103417	0.0573333	-0.129417	7.93683	11.067	2.72045	-0.3735	-0.465667	-0.0921667	0.160812	0.0782166	0.534509	-1.54338	-2.05829	-0.652493	0.79	0.068	0.0125	0.0275	-0.019	-0.2585	-0.3265	-0.116	-0.084	DYTMGHNC	DYTMGHNC	DYTMGHNC	G3XAI2	LAMB1	1	4	11.44	11.44		912	(Q)	DYTMGHNC	TMT10	C:Carbamidomethylation,	(E)	29	22.1	882.97	G3XAI2|P07942	HUMAN	GJ20190918_TAILS_SMC_rd2_fxn1_190921090515.11627.11627.2	613.76	1226.51	Laminin subunit beta-1	4	584000000
LAMB1_1692	EAEYIEKVVYTVK	0.81168	0.776277	0.999575	0.0784167	0.145167	-0.02525	5.40292	3.01478	4.84521	-0.340833	-0.207333	0.1335	0.288209	0.499484	0.327702	-1.13652	-0.711697	1.05055	0.962	-0.146	-0.0695	0.0635	-0.132	-0.2075	0.0155	0.033	0.076	EAEYIEKVVYTVK	EAEYIEKVVYTVK	EAEYIEKVVYTVK	G3XAI2	LAMB1	1	2	16.14	14.11		1692	(G)	EAEYIEKVVYTVK	Hydrogen	K:TMT10-Lys-Only,	(Q)	30	22.1	882.97	G3XAI2|P07942	HUMAN	GJ20190920_TAILS_SMC_rd2_fxn2.28776.28776.3	677.062	2029.16	Laminin subunit beta-1	2	191000000
LAMB1_1692	EAEYIEKVVYTVKQSAE	0.653416	0.578044	0.999575	-0.0655833	-0.0126667	-0.262417	8.70634	6.58518	3.03213	-0.4995	-0.393667	0.105833	0.134699	0.219524	0.497492	-1.66142	-1.34727	0.714678	0.885	-0.124	-0.2085	-0.2265	-0.189	-0.5305	-0.3485	-0.184	-0.096	EAEYIEKVVYTVKQSAE	EAEYIEKVVYTVKQSAE	EAEYIEKVVYTVKQSAE	G3XAI2	LAMB1	1	6	16.16	11.19		1692	(G)	EAEYIEKVVYTVKQSAE	Hydrogen	K:TMT10-Lys-Only,	(D)	31	22.1	882.97	G3XAI2|P07942	HUMAN	GJ20190920_TAILS_SMC_rd2_fxn6.31553.31553.3	815.452	2444.33	Laminin subunit beta-1	6	1140000000
LAMB1_1624	EEAEKAQVAA	0.642743	0.634257	0.999575	0.48475	0.573667	0.276917	9.01427	5.49376	5.09278	-0.5935	-0.415667	0.177833	0.125479	0.282244	0.309543	-1.70817	-1.164	1.09381	1.647	0.359	0.3385	0.3095	-0.002	0.2565	0.4655	0.115	0.517	EEAEKAQVAA	EEAEKAQVAA	EEAEKAQVAA	G3XAI2	LAMB1	1	2	13.62	8.54		1624	(L)	EEAEKAQVAA	Hydrogen	K:TMT10-Lys-Only,	(E)	33	22.1	882.97	G3XAI2|P07942	HUMAN	GJ20190920_TAILS_SMC_rd2_fxn6.9587.9587.2	637.844	1274.68	Laminin subunit beta-1	2	2620000000
LAMB1_1275	EEAEKLIK	0.808908	0.703894	0.999575	-0.0519167	-0.0163333	-0.186417	5.50328	4.17942	1.46484	-0.340167	-0.269	0.0711667	0.281626	0.381995	0.7137	-1.15336	-0.932214	0.381819	0.77	-0.243	-0.1725	-0.2215	0.032	-0.4765	-0.3995	-0.122	0.069	EEAEKLIK	EEAEKLIK	EEAEKLIK	G3XAI2	LAMB1	1	4	10.35	3.14		1275	(F)	EEAEKLIK	Hydrogen	K:TMT10-Lys-Only,	(D)	34	22.1	882.97	G3XAI2|P07942|Q5SRH9|Q5SRH9-4|Q5SRH9-6|Q5SRH9-5|D3DQ30|A0A0A0MRQ0|Q5SRH9-3	HUMAN	GJ20190920_TAILS_SMC_rd2_fxn7.16003.16003.3	473.297	1417.87	Laminin subunit beta-1	4	3830000000
LAMB1_584	EEANLGPGVSIVER	0.981084	0.848625	0.999575	0.162417	0.162833	0.106417	1.95062	1.99379	0.0143172	-0.112833	-0.112	0.000833333	0.638173	0.631859	0.996709	-0.488441	-0.500625	0.0042714	0.617	-0.024	0.0635	-0.0715	0.006	0.3835	0.3435	0.18	-0.203	EEANLGPGVSIVER	EEANLGPGVSIVER	EEANLGPGVSIVER	G3XAI2	LAMB1	1	6	20.71	17.14		584	(A)	EEANLGPGVSIVER	Hydrogen		(Q)	35	22.1	882.97	G3XAI2|P07942|E7EPA6	HUMAN	GJ20190920_TAILS_SMC_rd2_fxn6.21015.21015.2	735.389	1469.76	Laminin subunit beta-1	6	1180000000
LAMB1_56	EGSCYPATG	0.848377	0.5734	0.999575	-0.0305833	-0.0711667	-0.212583	4.82476	6.6664	2.6242	-0.282833	-0.364	-0.0811667	0.329248	0.215457	0.546487	-1.03796	-1.36065	-0.632949	0.742	-0.184	-0.2255	-0.1755	-0.259	-0.0815	-0.3895	-0.168	-0.202	EGSCYPATG	EGSCYPATG	EGSCYPATG	G3XAI2	LAMB1	1	9	12.16	8.34		56	(A)	EGSCYPATG	TMT10	C:Carbamidomethylation,	(D)	37	22.1	882.97	G3XAI2|P07942|E7EPA6	HUMAN	GJ20190920_TAILS_SMC_rd2_fxn8.11972.11972.2	585.771	1170.53	Laminin subunit beta-1	9	2120000000
LAMB1_649	EKAVITVQR	0.634511	0.40048	0.999575	-0.00508333	-0.0341667	-0.25575	9.23609	10.5841	1.4979	-0.443167	-0.501333	-0.0581667	0.119232	0.0874153	0.708288	-1.74169	-1.98317	-0.389458	0.769	-0.133	0.0135	-0.0855	-0.293	-0.3015	-0.4895	-0.098	-0.267	EKAVITVQR	EKAVITVQR	EKAVITVQR	G3XAI2	LAMB1	1	6	10.82	7.11		649	(W)	EKAVITVQR	Hydrogen	K:TMT10-Lys-Only,	(P)	39	22.1	882.97	G3XAI2|P07942|E7EPA6	HUMAN	GJ20190920_TAILS_SMC_rd2_fxn5.11102.11102.3	424.934	1272.78	Laminin subunit beta-1	6	3490000000
LAMB1_649	EKAVITVQRPGR	0.805456	0.734687	0.999575	0.117917	0.167833	-0.00241667	5.54688	3.62163	3.92961	-0.3405	-0.240667	0.0998333	0.278812	0.434347	0.404612	-1.16065	-0.828779	0.885688	0.996	-0.122	-0.0095	-0.0485	-0.053	-0.0555	0.0955	0.005	0.042	EKAVITVQRPGR	EKAVITVQRPGR	EKAVITVQRPGR	G3XAI2	LAMB1	1	9	12.98	6.81		649	(W)	EKAVITVQRPGR	Hydrogen	K:TMT10-Lys-Only,	(I)	40	22.1	882.97	G3XAI2|P07942|E7EPA6	HUMAN	GJ20190920_TAILS_SMC_rd2_fxn7.11004.11305.4	396.495	1582.96	Laminin subunit beta-1	9	6420000000
LAMB1_1697	EKVVYTVKQSAE	0.810403	0.663964	0.999575	-0.03425	-0.016	-0.15775	5.47934	4.87742	1.04724	-0.2835	-0.247	0.0365	0.283182	0.325281	0.785735	-1.14935	-1.05711	0.282277	0.608	0.015	-0.3005	-0.0605	-0.181	-0.2865	-0.2535	-0.115	-0.05	EKVVYTVKQSAE	EKVVYTVKQSAE	EKVVYTVKQSAE	G3XAI2	LAMB1	1	2	9.95	7.58		1697	(I)	EKVVYTVKQSAE	Hydrogen	K:TMT10-Lys-Only,	(D)	41	22.1	882.97	G3XAI2|P07942	HUMAN	GJ20190920_TAILS_SMC_rd2_fxn2.16351.16351.3	613.694	1839.06	Laminin subunit beta-1	2	548000000
LAMB1_280	EKYYYAVY	0.91764	0.760118	0.999575	0.0125833	0.0288333	-0.08275	3.65267	3.23799	0.912254	-0.223167	-0.190667	0.0325	0.431254	0.474461	0.81054	-0.828206	-0.755377	0.248769	0.718	-0.258	-0.0875	-0.0365	-0.28	0.0195	-0.0605	-0.061	-0.078	EKYYYAVY	EKYYYAVY	EKYYYAVY	G3XAI2	LAMB1	1	3	9.2	8.64		280	(R)	EKYYYAVY	TMT10	K:TMT10,	(D)	42	22.1	882.97	G3XAI2|P07942|E7EPA6	HUMAN	GJ20190920_TAILS_SMC_rd2_fxn8.25414.25414.2	778.929	1556.84	Laminin subunit beta-1	3	159000000
LAMB1_707	ELPQYTSS	0.93209	0.937788	0.999575	-0.147417	-0.222667	-0.131917	3.32431	0.77691	2.79055	0.1815	0.031	-0.1505	0.465125	0.836198	0.525951	0.766468	0.214356	-0.666623	-0.095	-0.271	-0.3485	-0.2865	-0.316	0.4325	-0.1915	-0.05	-0.38	ELPQYTSS	ELPQYTSS	ELPQYTSS	G3XAI2	LAMB1	1	3	7.3	4.25		707	(L)	ELPQYTSS	TMT10		(D)	43	22.1	882.97	G3XAI2|P07942	HUMAN	GJ20190920_TAILS_SMC_rd2_fxn5.19593.19593.2	577.303	1153.59	Laminin subunit beta-1	3	136000000
LAMB1_1726	ENLIAKKTEESA	0.702047	0.345813	0.999575	0.317917	0.2855	0.110583	7.66941	12.0027	1.59019	-0.349833	-0.414667	-0.0648333	0.171025	0.0630569	0.693396	-1.50189	-2.20368	-0.410609	0.892	0.314	0.2725	-0.0635	0.063	0.4295	0.0855	0.119	0.03	ENLIAKKTEESA	ENLIAKKTEESA	ENLIAKKTEESA	G3XAI2	LAMB1	1	2	8.44	3.96		1726	(V)	ENLIAKKTEESA	Hydrogen	K:TMT10-Lys-Only,	(D)	44	22.1	882.97	G3XAI2	HUMAN	GY20190930_TAILS_SMC_rd2_fxn10.15539.15539.3	597.682	1791.03	Laminin subunit beta-1	2	197000000
LAMB1_1265	EPLKNIGNLF	0.726854	0.377349	0.999575	0.21325	0.172833	-0.00175	7.1029	11.1746	1.8827	-0.349167	-0.43	-0.0808333	0.194854	0.0763034	0.648231	-1.41306	-2.075	-0.476084	0.804	0.322	0.0375	-0.0365	-0.193	0.3455	0.0825	-0.113	-0.096	EPLKNIGNLF	EPLKNIGNLF	EPLKNIGNLF	G3XAI2	LAMB1	1	6	9.51	4.54		1265	(A)	EPLKNIGNLF	TMT10	K:TMT10,	(E)	45	22.1	882.97	G3XAI2|P07942	HUMAN	GJ20190920_TAILS_SMC_rd2_fxn5.30759.30759.3	534.994	1602.96	Laminin subunit beta-1	6	493000000
LAMB1_399	EQCKPFYYQHPER	0.791902	0.564261	0.999575	0.31175	0.285833	0.117083	5.82114	6.81345	1.51353	-0.3375	-0.389333	-0.0518333	0.26175	0.208284	0.705744	-1.20621	-1.38482	-0.393057	1.142	0.126	0.1735	0.1475	0.087	0.1945	-0.0855	0.15	0.209	EQCKPFYYQHPER	EQCKPFYYQHPER	EQCKPFYYQHPER	G3XAI2	LAMB1	1	6	14.21	14.21		399	(C)	EQCKPFYYQHPER	TMT10	C:Carbamidomethylation,K:TMT10,	(D)	46	22.1	882.97	G3XAI2|P07942|E7EPA6	HUMAN	GJ20190920_TAILS_SMC_rd2_fxn4.14770.14770.4	560.789	2240.13	Laminin subunit beta-1	6	2010000000
LAMB1_1317	ESLDNTVK	0.796836	0.554665	0.999575	0.182583	0.1885	0.0659167	5.68166	7.03993	0.288514	-0.245167	-0.233333	0.0118333	0.270293	0.1977	0.935726	-1.1831	-1.41951	0.0835262	0.624	0.151	0.1405	-0.0245	-0.085	0.2895	0.0335	0.096	0.086	ESLDNTVK	ESLDNTVK	ESLDNTVK	G3XAI2	LAMB1	1	2	7.03	2.15		1317	(A)	ESLDNTVK	Hydrogen	K:TMT10-Lys-Only,	(E)	48	22.1	882.97	G3XAI2|P07942	HUMAN	GJ20190920_TAILS_SMC_rd2_fxn8.10673.10673.2	567.816	1134.62	Laminin subunit beta-1	2	107000000
LAMB1_1432	ETECGGPNCR	0.810622	0.763687	0.999575	0.13075	0.185667	0.0415833	5.46344	3.18871	2.89986	-0.288167	-0.178333	0.109833	0.284221	0.479876	0.512878	-1.14668	-0.745797	0.688487	0.769	-0.114	0.1695	-0.0485	-0.184	0.1925	-0.0985	0.268	0.12	ETECGGPNCR	ETECGGPNCR	ETECGGPNCR	G3XAI2	LAMB1	1	2	7.25	4.92		1432	(S)	ETECGGPNCR	TMT10	C:Carbamidomethylation,	(T)	49	22.1	882.97	G3XAI2|P07942	HUMAN	GJ20190920_TAILS_SMC_rd2_fxn6.5767.5767.2	704.811	1408.61	Laminin subunit beta-1	2	6950000
LAMB1_1481	EVEQLSKMVS	0.981013	0.806137	0.999575	0.29225	0.288333	0.21975	2.03492	2.56799	0.148855	-0.137167	-0.145	-0.00783333	0.625905	0.553606	0.966306	-0.506624	-0.621809	-0.0437446	0.888	0.074	0.1205	0.0555	0.041	0.5745	0.2795	0.286	0.082	EVEQLSKMVS	EVEQLSKMVS	EVEQLSKMVS	G3XAI2	LAMB1	1	2	8.49	8.49		1481	(A)	EVEQLSKMVS	Hydrogen	K:TMT10-Lys-Only,	(E)	50	22.1	882.97	G3XAI2	HUMAN	GJ20190920_TAILS_SMC_rd2_fxn2.20208.20208.2	689.878	1378.74	Laminin subunit beta-1	2	128000000
LAMB1_1694	EYIEKVVYTVKQSAE	0.552953	0.42927	0.999575	0.0229167	0.0608333	-0.224417	11.7132	9.89536	2.49564	-0.5705	-0.494667	0.0758333	0.0674026	0.102439	0.562907	-2.1101	-1.87577	0.606574	0.93	-0.053	0.0475	-0.1895	-0.239	-0.3585	-0.2995	-0.155	-0.105	EYIEKVVYTVKQSAE	EYIEKVVYTVKQSAE	EYIEKVVYTVKQSAE	G3XAI2	LAMB1	1	4	13.66	8.79		1694	(A)	EYIEKVVYTVKQSAE	Hydrogen	K:TMT10-Lys-Only,	(D)	53	22.1	882.97	G3XAI2|P07942	HUMAN	GJ20190925_TAILS_SMC_rd2_fxn9_190927080114.31246.31246.3	748.758	2244.25	Laminin subunit beta-1	4	1120000000
LAMB1_326	HNTKGLNC	0.793025	0.444382	0.999575	0.12675	0.0678333	-0.0875833	5.80799	9.50908	2.11184	-0.310833	-0.428667	-0.117833	0.262544	0.111968	0.614916	-1.20404	-1.81533	-0.525851	0.72	0.065	0.0615	0.1955	0.141	-0.4225	-0.4835	-0.006	0.05	HNTKGLNC	HNTKGLNC	HNTKGLNC	G3XAI2	LAMB1	1	6	8.75	8.75		326	(R)	HNTKGLNC	TMT10	K:TMT10,C:Carbamidomethylation,	(E)	58	22.1	882.97	G3XAI2|P07942|E7EPA6	HUMAN	GJ20190920_TAILS_SMC_rd2_fxn3.7723.7723.2	701.388	1401.77	Laminin subunit beta-1	6	11400000000
LAMB1_248	IQNLLKITNLR	0.993409	0.918589	0.999575	-0.22275	-0.118167	-0.174083	1.20366	1.05689	6.55854	-0.111833	0.0973333	0.209167	0.757938	0.783991	0.220875	-0.318796	0.28477	1.34138	0.686	-0.623	-0.5635	-0.0675	-0.229	-0.5395	-0.1605	-0.001	-0.047	IQNLLKITNLR	IQNLLKITNLR	IQNLLKITNLR	G3XAI2	LAMB1	1	4	8.09	8.09		248	(R)	IQNLLKITNLR	Hydrogen	K:TMT10-Lys-Only,	(I)	60	22.1	882.97	G3XAI2|P55268	HUMAN	GJ20190920_TAILS_SMC_rd2_fxn6.25377.25377.3	519.005	1554.99	Laminin subunit beta-1	4	65100000
LAMB1_1685	KAAQNSGEA	0.900272	0.684704	0.999575	0.01825	0.0148333	-0.11075	4.03878	4.4847	0.148063	-0.251167	-0.258	-0.00683333	0.394568	0.356065	0.966482	-0.898994	-0.987401	-0.0435158	0.751	-0.1	-0.2195	0.0215	-0.366	0.0225	-0.2465	0.005	-0.101	KAAQNSGEA	KAAQNSGEA	KAAQNSGEA	G3XAI2	LAMB1	1	2	9.98	9.98		1685	(R)	KAAQNSGEA	TMT10	K:TMT10,	(E)	61	22.1	882.97	G3XAI2|P07942	HUMAN	GJ20190920_TAILS_SMC_rd2_fxn2.6062.6062.2	667.378	1333.75	Laminin subunit beta-1	2	698000000
LAMB1_1051	KCVCNYLGTVQ	0.878579	0.468955	0.999575	0.0250833	-0.00483333	-0.100917	4.43115	8.99356	1.52451	-0.192167	-0.252	-0.0598333	0.360483	0.126079	0.703962	-0.969157	-1.72925	-0.395581	0.346	0.073	-0.0555	-0.2145	-0.192	0.1935	-0.0625	-0.143	-0.187	KCVCNYLGTVQ	KCVCNYLGTVQ	KCVCNYLGTVQ	G3XAI2	LAMB1	1	6	11.24	4.31		1051	(R)	KCVCNYLGTVQ	TMT10	K:TMT10,C:Carbamidomethylation,	(E)	62	22.1	882.97	G3XAI2|P07942	HUMAN	GJ20190920_TAILS_SMC_rd2_fxn3.22911.22911.2	900.484	1799.95	Laminin subunit beta-1	6	143000000
LAMB1_706	LELPQYTSS	0.941789	0.873876	0.999575	0.08275	0.221333	0.11625	3.13478	1.63877	4.56484	-0.210167	0.067	0.277167	0.485872	0.685682	0.349555	-0.730121	0.421501	1.00092	0.422	0.082	0.0595	-0.4185	-0.272	0.6235	0.4355	0.211	0.118	LELPQYTSS	LELPQYTSS	LELPQYTSS	G3XAI2	LAMB1	1	3	10.42	7		706	(R)	LELPQYTSS	TMT10		(D)	63	22.1	882.97	G3XAI2|P07942|E7EPA6	HUMAN	GJ20190920_TAILS_SMC_rd2_fxn3.28892.28892.2	633.847	1266.68	Laminin subunit beta-1	3	2510000000
LAMB1_508	LVTGQHC	0.994611	0.762408	0.999575	0.280917	0.2575	0.23525	0.843599	3.20685	1.0263	-0.0445	-0.0913333	-0.0468333	0.823456	0.477876	0.789533	-0.230437	-0.748412	-0.277125	0.364	0.299	0.2465	0.1795	0.026	0.5705	0.1515	0.168	0.316	LVTGQHC	LVTGQHC	LVTGQHC	G3XAI2	LAMB1	1	6	10.43	4.08		508	(R)	LVTGQHC	TMT10	C:Carbamidomethylation,	(D)	64	22.1	882.97	G3XAI2|P07942|E7EPA6	HUMAN	GY20190930_TAILS_SMC_rd2_fxn12.11975.11975.2	522.281	1043.55	Laminin subunit beta-1	6	2540000000
LAMB1_397	nCEQCKPFYYQHPER	0.566541	0.419306	0.999575	0.07125	0.1015	-0.174083	11.2872	10.153	1.7623	-0.551167	-0.490667	0.0605	0.0743506	0.0965391	0.666454	-2.0473	-1.91599	0.449411	0.948	-0.003	0.0955	-0.3205	-0.259	-0.0335	-0.1655	-0.222	-0.044	nCEQCKPFYYQHPER	nCEQCKPFYYQHPER	nCEQCKPFYYQHPER	G3XAI2	LAMB1	1	6	15.86	15.86	N397n	397	(R)	nCEQCKPFYYQHPER	Hydrogen	C:Carbamidomethylation,K:TMT10-Lys-Only,n:Deamidated	(D)	65	22.1	882.97	G3XAI2|P07942|E7EPA6	HUMAN	GJ20190920_TAILS_SMC_rd2_fxn5.15507.15507.3	762.683	2285.04	Laminin subunit beta-1	6	1220000000
LAMB1_352	nSNACKKCNCN	0.597722	0.428257	0.999575	0.281583	0.2825	-0.00808333	10.1355	9.93491	0.0339171	-0.581167	-0.579333	0.00183333	0.096928	0.10151	0.992221	-1.87654	-1.88195	0.0100962	1.286	0.223	0.2075	0.2445	-0.044	-0.2275	0.0105	-0.248	0.216	nSNACKKCNCN	nSNACKKCNCN	nSNACKKCNCN	G3XAI2	LAMB1	1	3	11.96	11.96	N352n	352	(R)	nSNACKKCNCN	Hydrogen	C:Carbamidomethylation,K:TMT10-Lys-Only,n:Deamidated	(E)	66	22.1	882.97	G3XAI2|P07942|E7EPA6	HUMAN	GJ20190920_TAILS_SMC_rd2_fxn7.6626.6626.3	610.29	1827.87	Laminin subunit beta-1	3	1240000000
LAMB1_46	qEPEFSYGCAEGSCYPATG	0.833061	0.677662	0.999575	-0.03875	-0.0281667	-0.16475	5.07306	4.63767	0.514965	-0.273167	-0.252	0.0211667	0.310953	0.343743	0.888185	-1.08063	-1.01472	0.145699	0.64	-0.266	-0.0805	-0.3135	-0.134	-0.0785	-0.3175	0.037	-0.182	qEPEFSYGCAEGSCYPATG	qEPEFSYGCAEGSCYPATG	qEPEFSYGCAEGSCYPATG	G3XAI2	LAMB1	1	15	18.36	18.36	Q46q	46	(A)	qEPEFSYGCAEGSCYPATG	TMT10	C:Carbamidomethylation,q:Pyroglutamic acid	(D)	68	22.1	882.97	G3XAI2|P07942|E7EPA6	HUMAN	GY20190930_TAILS_SMC_rd2_fxn12.25972.25972.2	1161.49	2338.98	Laminin subunit beta-1	15	2300000000
LAMB1_1431	SETECGGPNCR	0.64462	0.589367	0.999575	-0.136583	-0.0801667	-0.317583	8.90762	6.35993	3.49212	-0.474833	-0.362	0.112833	0.128599	0.23121	0.447495	-1.692	-1.30997	0.803681	0.75	-0.252	-0.1955	-0.4875	-0.228	-0.4065	-0.4245	-0.135	-0.224	SETECGGPNCR	SETECGGPNCR	SETECGGPNCR	G3XAI2	LAMB1	1	2	11.79	11.79		1431	(C)	SETECGGPNCR	TMT10	C:Carbamidomethylation,	(T)	69	22.1	882.97	G3XAI2|P07942	HUMAN	GJ20190920_TAILS_SMC_rd2_fxn6.5882.5882.2	748.33	1495.65	Laminin subunit beta-1	2	13100000
LAMB1_365	SISCHF	0.630059	0.52894	0.999575	0.00291667	0.0443333	-0.145583	9.35406	7.62676	2.57424	-0.379833	-0.297	0.0828333	0.116036	0.172713	0.55281	-1.75947	-1.51689	0.622737	0.599	-0.019	-0.0015	-0.0715	-0.173	-0.3165	-0.2305	-0.082	0	SISCHF	SISCHF	SISCHF	G3XAI2	LAMB1	1	6	9.77	1.16		365	(H)	SISCHF	TMT10	C:Carbamidomethylation,	(D)	70	22.1	882.97	G3XAI2|P07942|E7EPA6	HUMAN	GY20190930_TAILS_SMC_rd2_fxn10.14760.14760.2	490.251	979.487	Laminin subunit beta-1	6	8890000000
LAMB1_769	SVVKTPMT	0.710083	0.521835	0.999575	0.350917	0.307167	0.0505833	7.49704	7.82767	1.49642	-0.513167	-0.600667	-0.0875	0.177949	0.164905	0.70853	-1.475	-1.54917	-0.389116	1.463	0.081	0.2785	0.2225	0.174	-0.1135	-0.4705	0.213	0.278	SVVKTPMT	SVVKTPMT	SVVKTPMT	G3XAI2	LAMB1	1	6	9.5	9.5		769	(R)	SVVKTPMT	TMT10	K:TMT10,	(D)	73	22.1	882.97	G3XAI2|P07942|E7EPA6	HUMAN	GJ20190918_TAILS_SMC_rd2_fxn1_190921090515.18429.18429.2	660.902	1320.8	Laminin subunit beta-1	6	8570000000
LAMB1_1702	TVKQSAE	0.612492	0.621226	0.999575	-0.204417	-0.1035	-0.39575	9.78235	5.72422	6.37258	-0.5845	-0.382667	0.201833	0.105139	0.267657	0.230538	-1.82378	-1.20327	1.31065	0.801	-0.52	-0.0175	-0.3915	-0.384	-0.7145	-0.3975	-0.376	-0.111	TVKQSAE	TVKQSAE	TVKQSAE	G3XAI2	LAMB1	1	2	8.26	3.9		1702	(Y)	TVKQSAE	Hydrogen	K:TMT10-Lys-Only,	(D)	74	22.1	882.97	G3XAI2|P07942	HUMAN	GJ20190925_TAILS_SMC_rd2_fxn9_190927080114.4573.4573.2	496.284	991.562	Laminin subunit beta-1	2	513000000
LAMB1_1575	VESLSQVEVILQHSAA	0.977804	0.810884	0.999575	-0.10875	-0.129833	-0.0540833	2.19682	2.50844	0.56825	0.1515	0.109333	-0.0421667	0.603001	0.56125	0.877354	0.541072	0.609445	-0.159944	-0.132	0.041	-0.4625	-0.3005	-0.361	0.5625	0.1245	-0.077	-0.273	VESLSQVEVILQHSAA	VESLSQVEVILQHSAA	VESLSQVEVILQHSAA	G3XAI2	LAMB1	1	4	18.83	18.83		1575	(R)	VESLSQVEVILQHSAA	TMT10		(D)	75	22.1	882.97	G3XAI2|P07942	HUMAN	GJ20190920_TAILS_SMC_rd2_fxn6.32229.32229.2	970.04	1939.07	Laminin subunit beta-1	4	86200000
MST1_516	qGQHFCGGSLVK	0.982067	0.811877	0.999575	-0.13975	-0.1295	-0.183417	1.84413	2.49326	0.351129	-0.107833	-0.0873333	0.0205	0.654013	0.563215	0.922332	-0.465219	-0.605774	0.100994	-0.268	-0.098	0.1085	-0.4245	-0.405	0.2485	-0.0885	-0.164	-0.267	qGQHFCGGSLVK	qGQHFCGGSLVK	qGQHFCGGSLVK	G3XAK1	MST1	1	2	12.28	12.28	Q516q	516	(R)	qGQHFCGGSLVK	Hydrogen	C:Carbamidomethylation,K:TMT10-Lys-Only,q:Pyroglutamic acid	(E)	2	806.1	21.74	G3XAK1|P26927	HUMAN	GJ20190920_TAILS_SMC_rd2_fxn8.17976.17976.2	765.394	1546.8	Hepatocyte growth factor-like protein	2	39700000
ZGRF1_39	DDKGACL	0.998738	0.996576	0.999575	-0.00975	-0.014	-0.0105833	0.0783496	0.0435357	0.097734	0.00683333	-0.00166667	-0.0085	0.982121	0.990026	0.977747	0.02311	-0.0129404	-0.0288844	0.003	-0.091	0.0485	-0.1675	-0.528	0.6765	0.0715	0.043	-0.159	DDKGACL	DDKGACL	DDKGACL	G3XAL8	ZGRF1	1	6	8.43	4.07		39	(Y)	DDKGACL	Hydrogen	K:TMT10-Lys-Only,C:Carbamidomethylation,	(E)	1	788.1	22.15	G3XAL8|Q86YA3-5|Q86YA3-6|Q86YA3-3	HUMAN	GJ20190920_TAILS_SMC_rd2_fxn7.18497.18497.2	504.255	1007.5	HCG21296, isoform CRA_a	6	152000000
ZGRF1_227	LLTNEPVK	0.830979	0.668863	0.999575	0.01675	0.0388333	-0.0715833	5.10202	4.79888	1.11984	-0.220833	-0.176667	0.0441667	0.308886	0.331216	0.77271	-1.08557	-1.04232	0.300013	-0.173	0.212	0.3425	-0.2025	-0.202	0.1235	0.0585	-0.026	-0.181	LLTNEPVK	LLTNEPVK	LLTNEPVK	G3XAL8	ZGRF1	1	6	7.85	0.45		227	(S)	LLTNEPVK	TMT10	K:TMT10,	(R)	2	788.1	22.15	Q86YA3-5|Q86YA3-6|Q86YA3-3	HUMAN	GY20190930_TAILS_SMC_rd2_fxn10.22888.22888.2	686.435	1371.86	HCG21296, isoform CRA_a	6	1190000000
ZGRF1_176	PENIVTYKNR	0.998738	0.816591	0.999575	0.0959167	0.0518333	0.0495833	0.0573435	2.42071	1.29461	-0.0045	-0.0926667	-0.0881667	0.986883	0.572702	0.742231	-0.0169541	-0.590766	-0.341947	-0.08	0.115	0.2595	-0.3015	-0.08	0.6625	0.2205	-0.126	-0.078	PENIVTYKNR	PENIVTYKNR	PENIVTYKNR	G3XAL8	ZGRF1	1	6	5.87	4.05		176	(D)	PENIVTYKNR	Hydrogen	K:TMT10-Lys-Only,	(E)	3	788.1	22.15	G3XAL8|Q86YA3-5|Q86YA3-6|Q86YA3-3	HUMAN	GJ20190925_TAILS_SMC_rd2_fxn9_190927080114.33765.33765.2	731.908	1462.82	HCG21296, isoform CRA_a	6	123000000
CTNNA1_587	FTEQVEAAVEALSS	0.993409	0.780275	0.999575	-0.0120833	-0.147167	-0.09275	1.22394	2.94786	3.28199	0.108833	-0.161333	-0.270167	0.754408	0.507241	0.469679	0.32363	-0.698448	-0.764319	-0.279	-0.184	0.2635	-0.0005	-0.613	0.7405	-0.0435	0.008	-0.648	FTEQVEAAVEALSS	FTEQVEAAVEALSS	FTEQVEAAVEALSS	G3XAM7	CTNNA1	1	4	11.12	6.68		587	(R)	FTEQVEAAVEALSS	TMT10		(D)	3	331.1	50.34	P35221-2|G3XAM7|P35221-3	HUMAN	GJ20190920_TAILS_SMC_rd2_fxn5.34742.34742.2	855.443	1709.88	Catenin (Cadherin-associated protein), alpha 1, 102kDa, isoform CRA_a	4	7510000
CTNNA1_2	TAVHAGNINFKW	0.593524	0.562591	0.999575	0.0444167	0.111667	-0.10475	10.2537	6.85694	5.13711	-0.432833	-0.298333	0.1345	0.0943258	0.206208	0.3064	-1.89415	-1.39195	1.10151	0.732	-0.019	0.0695	-0.0985	-0.233	-0.1845	-0.0445	0.062	-0.13	TAVHAGNINFKW	TAVHAGNINFKW	TAVHAGNINFKW	G3XAM7	CTNNA1	1	10	17.74	10.46		2	(M)	TAVHAGNINFKW	Acetyl	K:TMT10-Lys-Only,	(D)	5	331.1	50.34	P35221-2|G3XAM7|E5RIT8	HUMAN	GJ20190920_TAILS_SMC_rd2_fxn6.29498.29498.2	814.945	1628.87	Catenin (Cadherin-associated protein), alpha 1, 102kDa, isoform CRA_a	10	1090000000
INTS9_407	HFmELWGK	0.993409	0.966723	0.999575	0.0754167	0.00133333	0.0555833	1.06386	0.424466	1.16778	0.1085	-0.0396667	-0.148167	0.782733	0.906887	0.764226	0.285074	-0.121229	-0.311934	-0.194	0.291	-0.0335	-0.3295	-0.36	1.0785	0.7475	-0.384	-0.419	HFmELWGK	HFmELWGK	HFmELWGK	G3XAN1	INTS9	1	4	9.11	4.92	M409m	407	(V)	HFmELWGK	TMT10-Nterm-Only	m:Oxidized methionine	(S)	1	2073.1	9.11	Q9NV88|Q9NV88-2|Q9NV88-3|G3XAN1	HUMAN	GJ20190925_TAILS_SMC_rd2_fxn9_190927080114.24217.24217.2	646.846	1276.67	Integrator complex subunit 9	4	492000000
COMP_138	AKANKQVCT	0.85527	0.218465	0.999575	-0.13775	-0.185167	-0.31875	4.73013	15.7962	1.48607	-0.267167	-0.362	-0.0948333	0.336501	0.0263259	0.71022	-1.02155	-2.78348	-0.386729	-0.101	-0.065	0.1535	-0.4345	-0.672	0.2925	-0.3115	-0.431	-0.356	AKANKQVCT	AKANKQVCT	AKANKQVCT	G3XAP6	COMP	1	2	10.52	5.45		138	(F)	AKANKQVCT	Hydrogen	K:TMT10-Lys-Only,C:Carbamidomethylation,	(D)	1	149.1	144.01	P49747|G3XAP6	HUMAN	GJ20190920_TAILS_SMC_rd2_fxn2.7355.7355.3	493.291	1477.86	Cartilage oligomeric matrix protein	2	280000000
COMP_606	AVKSSTGPG	0.814921	0.417178	0.999575	-0.357417	-0.323	-0.522917	5.34491	10.1889	0.641087	-0.399833	-0.331	0.0688333	0.292085	0.0957446	0.862763	-1.12675	-1.91863	0.179361	-0.187	-0.091	-0.1945	-0.8375	-1.165	0.3305	-0.1975	-0.475	-0.793	AVKSSTGPG	AVKSSTGPG	AVKSSTGPG	G3XAP6	COMP	1	3	11.79	7.88		606	(K)	AVKSSTGPG	Hydrogen	K:TMT10-Lys-Only,	(E)	4	149.1	144.01	P49747|G3XAP6	HUMAN	GJ20190918_TAILS_SMC_rd2_fxn1_190921090515.4518.4518.2	516.799	1032.59	Cartilage oligomeric matrix protein	3	109000000
COMP_606	AVKSSTGPGEQLR	0.896082	0.427907	0.999575	-0.17825	-0.1215	-0.0239167	4.1295	9.96099	2.17279	0.195167	0.308667	0.1135	0.386411	0.100902	0.606347	0.915366	1.88156	0.538882	-0.277	-0.139	-0.4115	-0.0585	-0.428	0.2445	0.3035	-0.045	-0.16	AVKSSTGPGEQLR	AVKSSTGPGEQLR	AVKSSTGPGEQLR	G3XAP6	COMP	1	6	13.26	12.73		606	(K)	AVKSSTGPGEQLR	Hydrogen	K:TMT10-Lys-Only,	(N)	5	149.1	144.01	P49747|G3XAP6|P49747-2	HUMAN	GJ20190920_TAILS_SMC_rd2_fxn2.8295.8295.3	520.298	1558.88	Cartilage oligomeric matrix protein	6	1400000000
COMP_561	DDYAGFIFGYQ	0.993409	0.714738	0.999575	-0.255583	-0.154833	-0.18825	1.18325	3.98887	4.6751	-0.0668333	0.134667	0.2015	0.761508	0.399128	0.340793	-0.313917	0.896016	1.02052	-0.387	-0.161	-0.1185	-0.5515	-0.4	0.0845	0.0775	-0.06	-0.28	DDYAGFIFGYQ	DDYAGFIFGYQ	DDYAGFIFGYQ	G3XAP6	COMP	1	10	10.37	10.37		561	(D)	DDYAGFIFGYQ	TMT10		(D)	6	149.1	144.01	P35443|E7ES19|P49747|G3XAP6|P49747-2	HUMAN	GJ20190920_TAILS_SMC_rd2_fxn8.31329.31329.2	762.868	1524.72	Cartilage oligomeric matrix protein	10	316000000
COMP_534	DPGLAVGYTAFNGV	0.721564	0.473698	0.999575	0.307417	0.341667	0.195583	7.21673	8.91011	1.39155	-0.292167	-0.223667	0.0685	0.189814	0.128525	0.725846	-1.43102	-1.71618	0.364766	0.518	0.459	0.3835	0.1065	-0.131	0.5085	0.3115	0.305	0.073	DPGLAVGYTAFNGV	DPGLAVGYTAFNGV	DPGLAVGYTAFNGV	G3XAP6	COMP	1	9	11.94	11.94		534	(S)	DPGLAVGYTAFNGV	TMT10		(D)	9	149.1	144.01	P35443|P49746|F5H4Z8|E7ES19|P49746-2	HUMAN	GJ20190920_TAILS_SMC_rd2_fxn2.31560.31560.2	805.43	1609.84	Cartilage oligomeric matrix protein	9	940000000
COMP_599	EPGIQLKAVKSSTGPGEQLR	0.981013	0.677539	0.999575	-0.0924167	-0.108167	-0.16575	2.07535	4.64267	0.608243	-0.115167	-0.146667	-0.0315	0.620105	0.343347	0.869312	-0.515284	-1.014	-0.170544	-0.273	0.114	0.0545	-0.1945	-0.466	0.2105	-0.1505	-0.21	-0.184	EPGIQLKAVKSSTGPGEQLR	EPGIQLKAVKSSTGPGEQLR	EPGIQLKAVKSSTGPGEQLR	G3XAP6	COMP	1	3	11.79	12.42		599	(A)	EPGIQLKAVKSSTGPGEQLR	Hydrogen	K:TMT10-Lys-Only,	(N)	11	149.1	144.01	P49747|G3XAP6|P49747-2	HUMAN	GJ20190920_TAILS_SMC_rd2_fxn7.20333.20333.4	639.126	2553.48	Cartilage oligomeric matrix protein	3	723000000
COMP_666	FYEGPELVA	0.991477	0.836436	0.999575	0.38475	0.236833	0.30975	1.3299	2.14659	2.42031	0.145833	-0.15	-0.295833	0.736223	0.610016	0.572755	0.348662	-0.533569	-0.591703	0.437	0.304	0.1945	-0.1195	-0.063	1.5555	0.8105	-0.012	-0.313	FYEGPELVA	FYEGPELVA	FYEGPELVA	G3XAP6	COMP	1	3	8.09	6.2		666	(R)	FYEGPELVA	TMT10		(D)	13	149.1	144.01	P49747|G3XAP6|P49747-2	HUMAN	GJ20190925_TAILS_SMC_rd2_fxn9_190927080114.32775.32775.2	627.337	1253.66	Cartilage oligomeric matrix protein	3	308000000
COMP_256	KDNCVTVPNSGQE	0.995374	0.551797	0.999575	0.162917	0.083	0.0624167	0.823867	7.08561	4.36295	-0.0411667	-0.201	-0.159833	0.827205	0.195632	0.366189	-0.225381	-1.42601	-0.964744	0.284	0.132	0.1345	0.0065	0.02	0.4005	0.1005	-0.22	0.067	KDNCVTVPNSGQE	KDNCVTVPNSGQE	KDNCVTVPNSGQE	G3XAP6	COMP	1	3	9.82	8.07		256	(R)	KDNCVTVPNSGQE	Hydrogen	K:TMT10-Lys-Only,C:Carbamidomethylation,	(D)	14	149.1	144.01	P49747|G3XAP6	HUMAN	GJ20190925_TAILS_SMC_rd2_fxn9_190927080114.11359.11359.2	838.91	1676.81	Cartilage oligomeric matrix protein	3	236000000
COMP_131	qGVGLAFAKANK	0.989446	0.515726	0.999575	0.134083	0.0871667	0.03175	1.588	7.94654	1.38822	-0.110833	-0.204667	-0.0938333	0.693745	0.160452	0.726404	-0.408127	-1.56416	-0.363986	0.032	0.284	0.2525	-0.1685	-0.287	0.6915	0.0625	-0.035	-0.073	qGVGLAFAKANK	qGVGLAFAKANK	qGVGLAFAKANK	G3XAP6	COMP	1	4	13.56	13.56	Q131q	131	(H)	qGVGLAFAKANK	Hydrogen	K:TMT10-Lys-Only,q:Pyroglutamic acid	(Q)	15	149.1	144.01	P49747|G3XAP6	HUMAN	GJ20190920_TAILS_SMC_rd2_fxn3.26253.26253.3	549	1662.01	Cartilage oligomeric matrix protein	4	130000000
COMP_219	SCVCAVGWAGnGILCGR	0.993409	0.559696	0.999575	0.0989167	0.017	-0.01925	0.925949	6.92174	2.62973	-0.0725	-0.236333	-0.163833	0.807988	0.203154	0.545791	-0.251093	-1.40077	-0.634077	-0.187	0.283	0.3095	-0.0855	-0.381	0.6545	-0.0215	-0.092	-0.19	SCVCAVGWAGnGILCGR	SCVCAVGWAGnGILCGR	SCVCAVGWAGnGILCGR	G3XAP6	COMP	1	9	16.47	16.47	N229n	219	(R)	SCVCAVGWAGnGILCGR	TMT10	C:Carbamidomethylation,n:Deamidated	(D)	16	149.1	144.01	P49747|G3XAP6|P49747-2	HUMAN	GJ20190920_TAILS_SMC_rd2_fxn4.28433.28433.3	689.667	2065.99	Cartilage oligomeric matrix protein	9	597000000
COMP_533	SDPGLAVGYTAFNGV	0.993409	0.612156	0.999575	0.37225	0.2995	0.260917	1.08762	5.89649	2.01874	-0.0771667	-0.222667	-0.1455	0.778463	0.257247	0.628241	-0.290855	-1.23217	-0.505782	0.336	0.397	0.4995	0.1725	-0.093	0.9215	0.5145	0.169	-0.119	SDPGLAVGYTAFNGV	SDPGLAVGYTAFNGV	SDPGLAVGYTAFNGV	G3XAP6	COMP	1	9	10.5	10.5		533	(N)	SDPGLAVGYTAFNGV	TMT10		(D)	17	149.1	144.01	P35443|P49746|F5H4Z8|E7ES19|P49746-2|P49747|G3XAP6|P49747-2|Q2HIZ1	HUMAN	GY20190930_TAILS_SMC_rd2_fxn11.32333.32333.3	566.299	1696.87	Cartilage oligomeric matrix protein	9	84900000
SBF1_988	TFQLLK	0.942099	0.526705	0.999575	0.215583	0.1775	0.0955833	3.11463	7.72265	1.35487	-0.163833	-0.24	-0.0761667	0.488131	0.168941	0.732003	-0.726225	-1.52855	-0.356167	0.114	0.394	0.3845	0.0225	-0.172	0.5505	0.2255	0.108	-0.161	TFQLLK	TFQLLK	TFQLLK	G5E933	SBF1	1	3	8.82	2.18		988	(C)	TFQLLK	Acetyl	K:TMT10-Lys-Only,	(M)	1	1293.1	14.86	O95248-4|G5E933|O00300	HUMAN	GJ20190920_TAILS_SMC_rd2_fxn2.25274.25274.2	510.821	1020.63	Myotubularin-related protein 5	3	194000000
RNF32_258	NRSVLQQLE	0.997858	0.928771	0.999575	-0.129917	-0.0926667	-0.103083	0.261971	0.914821	0.974666	-0.0208333	0.0536667	0.0745	0.941462	0.810061	0.798975	-0.0757388	0.249521	0.26435	-0.414	0.08	-0.0245	-0.4365	-0.419	0.4345	0.1965	0.048	-0.442	NRSVLQQLE	NRSVLQQLE	NRSVLQQLE	G5E940	RNF32	1	3	6.36	6.36		258	(I)	NRSVLQQLE	TMT10		(E)	1	3383.1	6.36	Q9H0A6|Q9H0A6-2|G5E940	HUMAN	GJ20190920_TAILS_SMC_rd2_fxn5.28737.28737.2	658.376	1315.75	RING finger protein 32	3	840000000
MTMR3_568	EEPAHRAGI	0.18385	0.139577	0.999575	0.332417	0.320167	-0.04225	21.3356	18.7564	0.321156	-0.724833	-0.749333	-0.0245	0.00735265	0.0133155	0.928719	-3.54949	-3.28036	-0.0926597	0.729	0.747	0.6085	0.2625	0.022	-0.3745	-0.5625	0.092	0.307	EEPAHRAGI	EEPAHRAGI	EEPAHRAGI	G5E953	MTMR3	1	4	8.15	2.07		568	(V)	EEPAHRAGI	TMT10		(E)	1	2406.1	8.15	Q13615|Q13615-2|Q13615-3|G5E953	HUMAN	GJ20190920_TAILS_SMC_rd2_fxn7.19596.19596.2	604.833	1208.66	Myotubularin related protein 3, isoform CRA_e	4	1930000000
NRXN2_55	FSLRTNATRALLLYL	0.991477	0.685299	0.999575	0.0619167	-0.0315	0.00525	1.43453	4.46905	5.11185	0.0735	-0.113333	-0.186833	0.718699	0.357351	0.308188	0.373016	-0.983085	-1.09712	-0.033	0.064	0.0445	0.0265	-0.157	0.4265	-0.1085	-0.071	-0.085	FSLRTNATRALLLYL	FSLRTNATRALLLYL	FSLRTNATRALLLYL	G5E9G7	NRXN2	1	3	10.67	3.7		55	(S)	FSLRTNATRALLLYL	TMT10		(D)	1	980.1	18.5	Q9P2S2|G5E9G7	HUMAN	GY20190930_TAILS_SMC_rd2_fxn11.30433.30433.3	661.072	1981.18	Neurexin 2, isoform CRA_a	3	173000000
NRXN2_113	HmVLLTR	0.000359862	4.54978e-05	0.999575	-0.82375	-0.697667	0.685417	65.8027	70.4381	8.70687	2.76617	3.01833	0.252167	2.62865e-07	9.04053e-08	0.134683	15.264	21.2123	1.68659	-2.325	-2.047	-2.2485	0.7065	0.618	0.3535	0.6565	0.844	0.934	HmVLLTR	HmVLLTR	HmVLLTR	G5E9G7	NRXN2	1	3	7.83	1.49	M114m	113	(W)	HmVLLTR	TMT10	m:Oxidized methionine	(D)	2	980.1	18.5	Q9P2S2|G5E9G7|Q9P2S2-2	HUMAN	GJ20190920_TAILS_SMC_rd2_fxn8.27362.27362.2	557.839	1098.67	Neurexin 2, isoform CRA_a	3	837000000
PARP12_352	GATQAR	0.991477	0.659138	0.999575	0.130083	0.0316667	-0.0250833	1.39381	4.96977	3.30296	-0.1135	-0.310333	-0.196833	0.725469	0.318437	0.467416	-0.36358	-1.07331	-0.767453	-0.398	0.593	0.3655	-0.1315	-0.208	0.5595	0.2365	-0.201	-0.406	GATQAR	GATQAR	GATQAR	G5E9U9	PARP12	1	2	12.31	1.11		352	(Y)	GATQAR	TMT10		(R)	1	1606.1	12.31	Q9H0J9|G5E9U9	HUMAN	GY20190930_TAILS_SMC_rd2_fxn11.0313.0544.2	416.745	832.484	Poly (ADP-ribose) polymerase family, member 12, isoform CRA_a	2	5650000000
HPS3_777	ELCQRIKCGG	0.00170994	0.000379737	0.999575	-0.404917	-0.381333	0.31225	47.5696	50.6805	1.40076	1.38717	1.43433	0.0471667	1.75001e-05	8.54959e-06	0.724309	8.88333	11.0918	0.366917	-1.124	-1.071	-1.1005	0.2705	0.26	0.3355	0.3165	0.202	0.489	ELCQRIKCGG	ELCQRIKCGG	ELCQRIKCGG	G5E9V4	HPS3	1	2	8.12	2.78		777	(P)	ELCQRIKCGG	Hydrogen	C:Carbamidomethylation,K:TMT10-Lys-Only,	(E)	1	1119.1	16.72	Q969F9|G5E9V4	HUMAN	GJ20190925_TAILS_SMC_rd2_fxn9_190927080114.24001.24001.2	725.375	1449.75	Hermansky-Pudlak syndrome 3 protein	2	559000000
ZNF827_166	GVSPLLVKEEPK	0.997208	0.841077	0.999575	0.08075	0.135	0.119917	0.567542	2.08779	3.5145	-0.0301667	0.0783333	0.1085	0.877497	0.61833	0.445195	-0.159064	0.520439	0.807935	-0.158	0.207	0.2385	0.1155	-0.113	0.1945	0.1185	0.255	0.149	GVSPLLVKEEPK	GVSPLLVKEEPK	GVSPLLVKEEPK	G5E9Z1	ZNF827	1	8	5.81	2.75		166	(A)	GVSPLLVKEEPK	TMT10-Nterm-Only		(E)	1	3693.1	5.81	Q17R98|Q17R98-2|Q17R98-3|G5E9Z1	HUMAN	GJ20190920_TAILS_SMC_rd2_fxn2.13968.13968.3	508.978	1524.92	Zinc finger protein 827	8	4270000000
CARD18_46	SKmGLH	0.693223	0.302667	0.999575	0.0965833	0.015	-0.16825	7.79657	13.1781	6.37272	-0.3665	-0.529667	-0.163167	0.16609	0.048105	0.23053	-1.52165	-2.38665	-1.31068	0.772	-0.074	0.1415	0.0215	-0.22	-0.0615	-0.2415	-0.21	-0.298	SKmGLH	SKmGLH	SKmGLH	G5EA35	CARD18	1	2	5.98	5.98	M48m	46	(A)	SKmGLH	Acetyl	K:TMT10-Lys-Only,m:Oxidized methionine	(-)	1	3603.1	5.98	P57730|G5EA35	HUMAN	GY20190930_TAILS_SMC_rd2_fxn10.12574.12574.2	480.269	943.523	Caspase recruitment domain-containing protein 18	2	818000000
WIPI1_173	TVHIFKL	0.983467	0.481606	0.999575	0.239917	0.145	0.09075	1.80417	8.7506	3.685	-0.1085	-0.298333	-0.189833	0.66006	0.133334	0.428056	-0.456428	-1.69448	-0.84013	0.072	0.315	0.4955	0.0155	-0.093	0.6345	0.1825	0.068	-0.263	TVHIFKL	TVHIFKL	TVHIFKL	G5EA37	WIPI1	1	10	6.49	0.4		173	(E)	TVHIFKL	TMT10	K:TMT10,	(E)	1	3294.1	6.49	Q9Y4P8|Q5MNZ9|Q9Y4P8-6|Q5MNZ9-2|Q9Y4P8-5|Q9Y4P8-4|Q9Y4P8-2|Q9Y4P8-3|K7EK57|G5EA37	HUMAN	GJ20190920_TAILS_SMC_rd2_fxn2.27911.27911.3	439.289	1315.85	WD repeat domain phosphoinositide-interacting protein 1	10	1620000000
CDSN_245	SVSGGQR	0.909358	0.948224	0.999575	0.449917	0.706333	0.382417	3.82847	0.646062	4.90203	-0.647833	-0.135	0.512833	0.414145	0.861775	0.323442	-0.860665	-0.180575	1.06257	2.605	-0.065	-0.2185	1.1125	-0.592	-0.1425	0.0275	0.639	1.25	SVSGGQR	SVSGGQR	SVSGGQR	G8JLG2	CDSN	1	3	9.29	3.05		245	(H)	SVSGGQR	TMT10		(P)	1	2023.1	9.29	Q15517|G8JLG2|Q2L6G8	HUMAN	GJ20190918_TAILS_SMC_rd2_fxn1_190921090515.3774.3774.2	460.262	919.516	CDSN	3	148000000
CNK3/IPCEF1_32	REKInGEQLLQISHQ	0.746708	0.5461	0.999575	-0.0675833	-0.0373333	-0.15775	6.77596	7.19329	1.69246	-0.240833	-0.180333	0.0605	0.210089	0.190841	0.677257	-1.35991	-1.44344	0.433766	-0.032	0.172	0.0185	-0.0615	-0.103	-0.3995	-0.1815	-0.146	-0.055	REKInGEQLLQISHQ	REKInGEQLLQISHQ	REKInGEQLLQISHQ	G9CGD6	CNK3/IPCEF1	1	4	7.97	1.35	N36n	32	(E)	REKInGEQLLQISHQ	Acetyl	K:TMT10-Lys-Only,n:Deamidated	(D)	2	1092.1	16.92	G9CGD6-2|G9CGD6-3|Q6P9H4	HUMAN	GJ20190920_TAILS_SMC_rd2_fxn6.17314.17314.4	517.043	2064.14	CNK3/IPCEF1 fusion protein	4	563000000
RPL36A-HNRNPH2_2	VNVPKTR	0.880581	0.955796	0.999575	-0.164083	-0.00866667	-0.146917	4.39489	0.563194	4.86233	-0.2765	0.0343333	0.310833	0.363505	0.878376	0.326413	-0.962742	0.158664	1.05355	0.278	-0.197	-0.1585	-0.0635	0.073	-0.9165	-0.3385	0.032	0.332	VNVPKTR	VNVPKTR	VNVPKTR	H0Y3V9	RPL36A-HNRNPH2	1	7	8.84	3.17		2	(M)	VNVPKTR	TMT10	K:TMT10,	(R)	1	2150.1	8.84	J3KQN4|H7BZ11|H0Y5B4|P83881|Q969Q0|H0Y3V9|H7BY91	HUMAN	GY20190930_TAILS_SMC_rd2_fxn12.11893.11893.3	424.612	1271.82	RPL36A-HNRNPH2 readthrough	7	4540000000
ARID1A_1572	EDEPHSK	0.508046	0.540158	0.999575	-0.582917	-0.825833	-0.464917	12.7821	7.34685	7.30705	0.721833	0.236	-0.485833	0.0526972	0.184211	0.185907	2.26716	1.4687	-1.46428	-0.953	-0.836	-1.0425	0.2205	-1.004	0.1175	-0.5225	-0.615	-0.986	EDEPHSK	EDEPHSK	EDEPHSK	H0Y488	ARID1A	1	3	6.25	6.25		1572	(L)	EDEPHSK	Hydrogen	K:TMT10-Lys-Only,	(D)	1	1524.1	12.97	O14497|O14497-2|O14497-3|H0Y488|P50748	HUMAN	GJ20190920_TAILS_SMC_rd2_fxn5.27675.27675.2	535.774	1070.53	AT-rich interactive domain-containing protein 1A	3	2830000000
SIK3_1039	CSCEGAK	0.997858	0.168913	0.999575	0.46175	0.296667	0.286583	0.307442	17.5289	7.99686	-0.0201667	-0.350333	-0.330167	0.931657	0.0176649	0.158604	-0.0884604	-3.05892	-1.57411	0.436	0.458	0.5215	0.4035	0.066	0.8855	0.1115	0.129	0.124	CSCEGAK	CSCEGAK	CSCEGAK	H0Y494	SIK3	1	2	7.37	3.79		1039	(D)	CSCEGAK	Acetyl	C:Carbamidomethylation,K:TMT10-Lys-Only,	(D)	1	1373.1	14.25	H0Y494	HUMAN	GJ20190920_TAILS_SMC_rd2_fxn6.4091.4091.2	541.746	1082.48	Serine/threonine-protein kinase SIK3	2	26900000000
ABCA9_492	GKCERVEALK	0.981431	0.960977	0.999575	0.0590833	-0.115833	0.02575	1.90057	0.492828	3.18924	0.283167	-0.0666667	-0.349833	0.64557	0.892724	0.479817	0.477562	-0.139798	-0.746489	1.028	-0.323	-0.9525	-0.3475	-0.388	1.3375	0.2005	-0.172	-0.476	GKCERVEALK	GKCERVEALK	GKCERVEALK	H0Y4U7	ABCA9	1	8	10.89	2.53		492	(A)	GKCERVEALK	Hydrogen	K:TMT10-Lys-Only,C:Carbamidomethylation,	(G)	1	911.1	19.55	Q8IUA7|H0Y4U7|Q8IUA7-3|Q8IUA7-4	HUMAN	GY20190930_TAILS_SMC_rd2_fxn10.33038.33038.2	824.493	1647.96	ATP-binding cassette sub-family A member 9	8	287000000
ABCA9_758	KFPELYR	0.996489	0.63102	0.999575	0.251917	-0.0468333	0.01725	0.73371	5.55763	3.33485	0.128167	-0.469333	-0.5975	0.844557	0.278123	0.463996	0.202444	-1.17492	-0.774728	0.187	0.309	0.0675	-0.4025	-0.7	2.0505	0.6615	-0.44	-1.066	KFPELYR	KFPELYR	KFPELYR	H0Y4U7	ABCA9	1	4	8.66	1.07		758	(N)	KFPELYR	TMT10-Nterm-Only		(D)	2	911.1	19.55	Q8IUA7-3|Q8IUA7-4	HUMAN	GJ20190918_TAILS_SMC_rd2_fxn1_190921090515.27379.27379.2	591.35	1181.69	ATP-binding cassette sub-family A member 9	4	4230000000
SVOP_41	VHVGLEAV	0.937753	0.640096	0.999575	-0.199417	-0.1435	-0.00675	3.21776	5.34531	2.37585	0.2735	0.385333	0.111833	0.476677	0.292058	0.578649	0.746103	1.13851	0.58171	-1.181	0.161	0.0115	-0.1195	-0.394	0.3255	0.0605	0.053	0.034	VHVGLEAV	VHVGLEAV	VHVGLEAV	H0YHQ5	SVOP	1	6	8.65	3.23		41	(G)	VHVGLEAV	TMT10		(E)	1	2204.1	8.65	Q8N4V2|H0YHQ5	HUMAN	GJ20190920_TAILS_SMC_rd2_fxn7.17778.17917.2	526.82	1052.63	Synaptic vesicle 2-related protein	6	32200000000
TMC3_551	PEYGEFK	0.920683	0.668863	0.999575	-0.05225	-0.0651667	0.11075	3.603	4.79643	0.183175	0.351833	0.326	-0.0258333	0.436215	0.331403	0.9587	0.818961	1.04284	-0.0536781	-0.66	0.027	-0.0515	-0.3305	-0.475	1.1765	0.7015	-0.011	-0.397	PEYGEFK	PEYGEFK	PEYGEFK	H0YK69	TMC3	1	2	8.59	8.59		551	(F)	PEYGEFK	Hydrogen	K:TMT10-Lys-Only,	(I)	1	1107.1	16.82	H0YK69|Q7Z5M5|Q7Z5M5-2	HUMAN	GJ20190920_TAILS_SMC_rd2_fxn8.28648.28648.2	549.789	1098.57	Transmembrane channel-like protein	2	185000000
SORD_2	AAAAKPNNLSLVVHGPG	0.999492	0.712036	0.999575	0.0829167	0.0276667	0.0264167	0.0474416	4.05202	3.44173	-0.0025	-0.113	-0.1105	0.989136	0.393367	0.452717	-0.0140378	-0.907607	-0.794079	-0.044	0.146	0.1505	-0.0625	0.014	0.2935	0.0045	-0.003	-0.088	AAAAKPNNLSLVVHGPG	AAAAKPNNLSLVVHGPG	AAAAKPNNLSLVVHGPG	H0YKB3	SORD	1	12	18.02	18.02		2	(M)	AAAAKPNNLSLVVHGPG	Acetyl	K:TMT10-Lys-Only,	(D)	1	1016.1	18.02	Q00796|H0YKB3|Q00796-2	HUMAN	GJ20190920_TAILS_SMC_rd2_fxn3.25524.25524.2	944.04	1887.07	Sorbitol dehydrogenase	12	843000000
CERS4_182	SLVLLLH	0.630591	0.562468	0.999575	0.13025	0.147667	-0.0659167	9.32573	6.85919	0.596422	-0.427167	-0.392333	0.0348333	0.116796	0.206101	0.871681	-1.75521	-1.39231	0.167419	0.851	-0.007	0.1875	-0.1615	-0.138	0.0495	-0.0735	0.354	-0.426	SLVLLLH	SLVLLLH	SLVLLLH	H0YKC9	CERS4	1	3	8.22	4.53		182	(G)	SLVLLLH	TMT10		(D)	1	2378.1	8.22	Q9HA82|H0YKC9|H0YN04	HUMAN	GJ20190920_TAILS_SMC_rd2_fxn7.31963.31963.2	512.344	1023.68	Ceramide synthase 4	3	168000000
IPO4_103	GGLATAFAAASAQYPQPPQPRER	0.997208	0.784415	0.999575	-0.00341667	-0.0353333	-0.05125	0.577861	2.89195	1.39758	-0.0318333	-0.0956667	-0.0638333	0.875415	0.513813	0.72484	-0.16181	-0.686533	-0.366174	0.116	0.045	-0.1235	-0.1325	-0.22	0.2945	0.0755	-0.116	-0.209	GGLATAFAAASAQYPQPPQPRER	GGLATAFAAASAQYPQPPQPRER	GGLATAFAAASAQYPQPPQPRER	H0YKG5	IPO4	1	1	8	3.86		103	(L)	GGLATAFAAASAQYPQPPQPRER	TMT10		(D)	1	2481.1	8	H0YKG5	HUMAN	GJ20190920_TAILS_SMC_rd2_fxn3.24847.24847.4	654.1	2613.37	Importin-4	1	27000000
WDR61_2	TNQYGILFKQ	0.92967	0.554177	0.999575	0.325917	0.292833	0.213583	3.46197	7.05082	1.7905	-0.1585	-0.224667	-0.0661667	0.450612	0.197205	0.66214	-0.792535	-1.42059	-0.455693	0.686	0.263	0.2665	0.4585	0.218	0.0635	0.2215	0.082	0.238	TNQYGILFKQ	TNQYGILFKQ	TNQYGILFKQ	H0YL19	WDR61	1	4	13.08	13.08		2	(M)	TNQYGILFKQ	Acetyl	K:TMT10-Lys-Only,	(E)	1	1508.1	13.08	H0YL19	HUMAN	GJ20190920_TAILS_SMC_rd2_fxn7.31195.31195.2	741.915	1482.82	WD repeat-containing protein 61	4	447000000
IDH3A_27	FTGGVQTVTLIPG	0.981084	0.77675	0.999575	0.289917	0.292	0.377417	1.94083	3.00476	0.0355591	0.170833	0.175	0.00416667	0.639612	0.500638	0.991846	0.486319	0.709717	0.0105926	0.436	-0.046	0.2235	0.0795	-0.171	1.2175	0.8525	-0.031	0.317	FTGGVQTVTLIPG	FTGGVQTVTLIPG	FTGGVQTVTLIPG	H0YL72	IDH3A	1	3	10.73	9.78		27	(G)	FTGGVQTVTLIPG	TMT10		(D)	1	1783.1	10.73	P50213|H0YL72|H0YNF8	HUMAN	GY20190930_TAILS_SMC_rd2_fxn12.32672.32672.2	759.943	1518.87	Isocitrate dehydrogenase [NAD] subunit alpha, mitochondrial	3	72300000
SRP14_2	VLLESEQFLT	0.996489	0.861404	0.999575	-0.181083	-0.1725	-0.141083	0.751449	1.828	0.182003	0.0628333	0.08	0.0171667	0.841115	0.656447	0.958958	0.206999	0.464035	0.0532929	-0.25	-0.105	-0.2825	-0.4955	-0.54	0.5865	0.1995	-0.281	-0.316	VLLESEQFLT	VLLESEQFLT	VLLESEQFLT	H0YLA2	SRP14	1	4	15.32	12.55		2	(M)	VLLESEQFLT	TMT10		(E)	1	1245.1	15.32	P37108|H0YLA2	HUMAN	GJ20190920_TAILS_SMC_rd2_fxn4.33107.33107.2	704.402	1407.79	Signal recognition particle 14 kDa protein	4	337000000
TRPM7_1410	SCKSHL	0.993409	0.928771	0.999575	0.01025	-0.0586667	-0.02025	1.15716	0.915971	3.0401	0.0768333	-0.061	-0.137833	0.766098	0.809847	0.496581	0.307656	-0.249809	-0.716247	-0.499	0.107	0.3075	-0.0455	-0.132	0.3235	0.1785	-0.081	-0.365	SCKSHL	SCKSHL	SCKSHL	H0YLN8	TRPM7	1	2	10.91	3.33		1410	(P)	SCKSHL	Acetyl	C:Carbamidomethylation,K:TMT10-Lys-Only,	(E)	2	1031.1	17.74	Q96QT4|H0YLN8|A2RRD8	HUMAN	GY20190930_TAILS_SMC_rd2_fxn10.5038.5038.2	501.766	1002.52	Transient receptor potential cation channel subfamily M member 7	2	648000000
FMN1_413	AEGAVnKVPLKVI	0.977804	0.90142	0.999575	-0.0924167	-0.0661667	-0.13275	2.26943	1.30017	1.44222	-0.133167	-0.0806667	0.0525	0.593003	0.741281	0.717427	-0.556328	-0.34342	0.376573	-0.525	0.127	0.3205	-0.0985	-0.26	-0.1185	-0.3045	0.024	-0.039	AEGAVnKVPLKVI	AEGAVnKVPLKVI	AEGAVnKVPLKVI	H0YM30	FMN1	1	6	6.91	3.32	N418n	413	(S)	AEGAVnKVPLKVI	TMT10	K:TMT10,n:Deamidated	(E)	1	598.1	28.63	Q68DA7|H0YM30|Q68DA7-2	HUMAN	GJ20190920_TAILS_SMC_rd2_fxn8.28028.28028.3	676.097	2025.3	Formin-1	6	7760000000
FMN1_446	SVPHTR	0.968547	0.576351	0.999575	-0.08675	-0.103333	-0.23725	2.58387	6.60465	0.246698	-0.267833	-0.301	-0.0331667	0.551586	0.218542	0.944779	-0.621106	-1.35048	-0.0718017	-0.245	0.238	0.1485	-0.7425	-0.806	0.8865	0.1635	-0.433	-0.492	SVPHTR	SVPHTR	SVPHTR	H0YM30	FMN1	1	3	7.57	7.57		446	(T)	SVPHTR	TMT10		(P)	3	598.1	28.63	Q68DA7|H0YM30|Q68DA7-2	HUMAN	GJ20190920_TAILS_SMC_rd2_fxn5.4141.4141.3	309.186	925.542	Formin-1	3	1910000000
FMN1_409	VSASAEGAVnKVPLKVI	0.991477	0.70914	0.999575	-0.07425	-0.1605	-0.21825	1.41593	4.09605	1.55297	-0.1155	-0.288	-0.1725	0.721783	0.389399	0.699364	-0.368713	-0.916978	-0.402535	-0.096	0.062	-0.0155	-0.3805	-0.64	0.6245	0.4665	-0.621	-0.759	VSASAEGAVnKVPLKVI	VSASAEGAVnKVPLKVI	VSASAEGAVnKVPLKVI	H0YM30	FMN1	1	3	5.34	5.34	N418n	409	(S)	VSASAEGAVnKVPLKVI	Hydrogen	K:TMT10-Lys-Only,n:Deamidated	(E)	4	598.1	28.63	Q68DA7|H0YM30|Q68DA7-2	HUMAN	GY20190930_TAILS_SMC_rd2_fxn10.31440.31440.3	714.422	2140.31	Formin-1	3	143000000
ZNF592_298	SVTKEDQPGHTKDLSGPTK	0.42254	0.290822	0.999575	0.279083	0.3065	0.0524167	15.1655	13.5323	1.43773	-0.508167	-0.453333	0.0548333	0.0304405	0.0443375	0.71817	-2.61712	-2.44196	0.375529	0.853	0.38	0.3665	0.0665	-0.078	0.0865	-0.0255	-0.046	0.311	SVTKEDQPGHTKDLSGPTK	SVTKEDQPGHTKDLSGPTK	SVTKEDQPGHTKDLSGPTK	H0YM74	ZNF592	1	2	5.22	3.2		298	(A)	SVTKEDQPGHTKDLSGPTK	TMT10-Nterm-Only		(E)	1	3955.1	5.22	Q92610|H0YM74	HUMAN	GY20190930_TAILS_SMC_rd2_fxn10.11072.11072.4	564.3	2254.19	Zinc finger protein 592	2	463000000
LDLR_193	DSSPCSAF	0.949444	0.966372	0.999575	-0.36925	-0.309333	-0.38075	2.93312	0.428158	3.05909	-0.142833	-0.023	0.119833	0.508965	0.906117	0.494414	-0.690825	-0.122238	0.719981	-0.228	-0.061	-0.6045	-0.3535	-0.664	-0.3045	-0.5425	-0.123	-0.297	DSSPCSAF	DSSPCSAF	DSSPCSAF	H0YMD1	LDLR	1	5	9.53	5.11		193	(G)	DSSPCSAF	TMT10	C:Carbamidomethylation,	(E)	1	1973.1	9.53	H0YMD1|P01130|P01130-5|P01130-4	HUMAN	GY20190930_TAILS_SMC_rd2_fxn10.16861.16861.2	550.252	1099.49	Low-density lipoprotein receptor	5	242000000
CCNB2_255	NSKAVK	0.941703	0.635476	0.999575	0.0735833	0.0755	-0.0100833	3.14842	5.4516	0.0550312	-0.171167	-0.167333	0.00383333	0.484348	0.284997	0.987409	-0.732756	-1.15469	0.0163421	0.201	0.157	0.1195	0.2275	0.246	-0.5095	-0.2405	0.057	0.159	NSKAVK	NSKAVK	NSKAVK	H0YMP3	CCNB2	1	2	7.6	3.05		255	(L)	NSKAVK	Acetyl	K:TMT10-Lys-Only,	(D)	1	2668.1	7.6	O95067|H0YMP3	HUMAN	GJ20190920_TAILS_SMC_rd2_fxn8.7135.7135.3	382.913	1146.72	G2/mitotic-specific cyclin-B2	2	2360000000
TMOD3_31	GEKILPVF	0.907786	0.916647	0.999575	0.03675	-0.0366667	0.0629167	3.87432	1.08192	3.58996	0.199167	0.0523333	-0.146833	0.409797	0.779485	0.437527	0.869066	0.290864	-0.82223	-0.397	0.039	0.1695	0.3345	0.277	-0.2025	-0.1535	0.01	0.112	GEKILPVF	GEKILPVF	GEKILPVF	H0YNJ8	TMOD3	1	2	9.31	6.5		31	(K)	GEKILPVF	TMT10	K:TMT10,	(D)	1	2015.1	9.31	Q9NYL9|H0YNJ8	HUMAN	GJ20190920_TAILS_SMC_rd2_fxn3.30775.30775.2	680.937	1360.86	Tropomodulin-3	2	717000000
KIAA1024_447	EKHEPVK	0.721564	0.705136	0.999575	-0.08675	0.0136667	-0.16825	7.19758	4.1614	4.12271	-0.363833	-0.163	0.200833	0.190652	0.383584	0.387016	-1.428	-0.928496	0.921165	-0.167	0.394	0.0585	-0.3485	-0.636	0.1785	-0.0335	0.046	-0.216	EKHEPVK	EKHEPVK	EKHEPVK	H0YNN7	KIAA1024	1	2	6.1	5.74		447	(L)	EKHEPVK	TMT10-Nterm-Only		(K)	4	630.1	26.99	Q05DH4|Q9UPX6|H0YNN7|Q12837	HUMAN	GJ20190918_TAILS_SMC_rd2_fxn1_190921090515.2733.2733.3	365.882	1095.64	UPF0258 protein KIAA1024	2	737000000
NAE1_2	AQLGKLLK	0.993409	0.916647	0.999575	0.03675	0.0288333	0.0554167	1.08018	1.08188	0.336869	0.0531667	0.0373333	-0.0158333	0.779798	0.779493	0.925365	0.288956	0.290646	-0.097035	0.002	-0.032	0.0605	0.1255	0.268	-0.2035	-0.1055	0.149	0.099	AQLGKLLK	AQLGKLLK	AQLGKLLK	H3BMN8	NAE1	1	12	15.82	3.75		2	(M)	AQLGKLLK	Acetyl	K:TMT10-Lys-Only,	(E)	1	1192.1	15.82	H3BSS8|H3BS69|H3BQ16|H3BMN8	HUMAN	GJ20190920_TAILS_SMC_rd2_fxn4.29116.29116.2	685.962	1370.91	NEDD8-activating enzyme E1 regulatory subunit	12	1730000000
HS3ST2_68	QKSRPCDPSGPTPS	0.00172214	0.000282243	0.999575	-0.707083	-0.625833	0.367917	47.4273	52.6261	3.32177	1.9875	2.15	0.1625	1.80831e-05	5.46244e-06	0.465397	8.92479	12.0712	0.771077	-1.84	-1.46	-1.8025	0.1145	0.071	0.6745	0.7265	0.279	0.342	QKSRPCDPSGPTPS	QKSRPCDPSGPTPS	QKSRPCDPSGPTPS	H3BMR2	HS3ST2	1	4	8.6	0.22		68	(L)	QKSRPCDPSGPTPS	Hydrogen	K:TMT10-Lys-Only,C:Carbamidomethylation,	(E)	1	2219.1	8.6	Q9Y278|H3BMR2	HUMAN	GY20190930_TAILS_SMC_rd2_fxn10.20709.20709.2	871.951	1742.87	Sulfotransferase	4	522000000
ADPGK_23	LEPELPGSALR	0.613024	0.535858	0.999575	0.0475833	0.0995	-0.0440833	9.77545	7.48047	3.90759	-0.287167	-0.183333	0.103833	0.105306	0.178629	0.406669	-1.82037	-1.4897	0.881615	0.109	0.237	0.2275	-0.0935	-0.078	-0.1165	0.0545	-0.095	0.064	LEPELPGSALR	LEPELPGSALR	LEPELPGSALR	H3BN66	ADPGK	1	4	10.99	3.66		23	(L)	LEPELPGSALR	TMT10		(S)	1	699.1	24.5	H3BN66|Q9BRR6-6	HUMAN	GJ20190920_TAILS_SMC_rd2_fxn8.26335.26335.2	705.915	1410.82	ADP-dependent glucokinase	4	293000000
ADPGK_22	LLEPELPGSALR	0.801902	0.320712	0.999575	0.127083	0.0806667	-0.0144167	5.63314	12.6738	3.239	-0.190167	-0.283	-0.0928333	0.273329	0.0540278	0.474351	-1.17414	-2.29816	-0.755088	0.283	0.248	0.1355	0.0055	-0.04	0.1305	-0.0405	-0.154	0.012	LLEPELPGSALR	LLEPELPGSALR	LLEPELPGSALR	H3BN66	ADPGK	1	4	13.51	3.52		22	(F)	LLEPELPGSALR	TMT10		(S)	2	699.1	24.5	Q9BRR6|Q9BRR6-2|H3BN66|Q9BRR6-6	HUMAN	GJ20190920_TAILS_SMC_rd2_fxn3.29684.29684.2	762.456	1523.9	ADP-dependent glucokinase	4	237000000
PDXDC1_560	ENIHAGLLKKLnEL	0.206392	0.213765	0.999575	0.0969167	0.191	-0.148583	20.6775	15.9469	7.81929	-0.679167	-0.491	0.188167	0.00855568	0.0254277	0.165223	-3.44697	-2.81765	1.54577	0.776	0.285	0.2485	-0.2615	-0.301	-0.1655	-0.1015	0.052	-0.114	ENIHAGLLKKLnEL	ENIHAGLLKKLnEL	ENIHAGLLKKLnEL	H3BND4	PDXDC1	1	5	6.56	1.29	N571n	560	(G)	ENIHAGLLKKLnEL	Hydrogen	K:TMT10-Lys-Only,n:Deamidated	(E)	1	3253.1	6.56	Q6P996|Q6P996-5|Q6P996-4|Q6P996-3	HUMAN	GJ20190920_TAILS_SMC_rd2_fxn2.7027.7027.3	684.409	2050.24	Pyridoxal-dependent decarboxylase domain-containing protein 1	5	218000000
GALNS_27	APQPPNILLLLm	0.62501	0.924926	0.999575	-0.190583	0.0555	-0.158917	9.50824	0.973912	8.78252	-0.428833	0.0633333	0.492167	0.111989	0.799114	0.132357	-1.78267	0.264277	1.6985	0.206	-0.146	0.0115	-0.4205	-0.817	0.0225	0.5335	0.105	-0.377	APQPPNILLLLm	APQPPNILLLLm	APQPPNILLLLm	H3BNU2	GALNS	1	24	16.74	10.26	M38m	27	(G)	APQPPNILLLLm	TMT10	m:Oxidized methionine	(D)	1	464.1	35.47	P34059|H3BNU2|H3BSU9|Q6MZF5	HUMAN	GY20190930_TAILS_SMC_rd2_fxn11.37111.37111.2	782.974	1548.94	N-acetylgalactosamine-6-sulfatase	24	2660000000
GALNS_26	GAPQPPNILLLLm	0.937984	0.52015	0.999575	0.0725833	0.0115	-0.0850833	3.21227	7.86381	1.68269	-0.193167	-0.315333	-0.122167	0.477279	0.163538	0.678783	-0.745049	-1.55496	-0.431565	0.315	-0.007	0.1995	-0.4355	-0.151	0.5145	0.1805	-0.096	-0.523	GAPQPPNILLLLm	GAPQPPNILLLLm	GAPQPPNILLLLm	H3BNU2	GALNS	1	8	11.78	7.97	M38m	26	(S)	GAPQPPNILLLLm	TMT10	m:Oxidized methionine	(D)	2	464.1	35.47	P34059|H3BNU2|H3BSU9|Q6MZF5	HUMAN	GJ20190920_TAILS_SMC_rd2_fxn8.35191.35191.2	811.486	1605.96	N-acetylgalactosamine-6-sulfatase	8	175000000
TMC7_565	PAIATLK	0.981013	0.737532	0.999575	-0.16325	-0.332833	-0.278583	2.03127	3.58476	5.70088	0.1085	-0.230667	-0.339167	0.626431	0.43805	0.269099	0.50584	-0.821809	-1.19814	-0.004	-0.158	-0.4905	-0.0925	-0.388	0.1535	0.1225	-0.52	-0.947	PAIATLK	PAIATLK	PAIATLK	H3BNW8	TMC7	1	3	8.97	2.55		565	(L)	PAIATLK	Acetyl	K:TMT10-Lys-Only,	(F)	1	2115.1	8.97	H3BNW8|Q7Z402|Q7Z402-2	HUMAN	GJ20190918_TAILS_SMC_rd2_fxn1_190921090515.26666.26666.2	492.819	984.629	Transmembrane channel-like protein	3	272000000
RNF40_498	SGVSAPAPGKEEGGPGPVSTPDNR	0.721564	0.270845	0.999575	0.0454167	-0.0121667	-0.13225	7.19418	14.0957	3.22205	-0.240167	-0.355333	-0.115167	0.190801	0.0389429	0.476206	-1.4261	-2.51791	-0.751801	0.12	0.226	0.1505	-0.0965	-0.217	0.0895	-0.4045	-0.119	-0.046	SGVSAPAPGKEEGGPGPVSTPDNR	SGVSAPAPGKEEGGPGPVSTPDNR	SGVSAPAPGKEEGGPGPVSTPDNR	H3BP71	RNF40	1	4	6.21	0.2		498	(D)	SGVSAPAPGKEEGGPGPVSTPDNR	TMT10	K:TMT10,	(K)	1	3461.1	6.21	O75150|H3BP71|O75150-4|O75150-3	HUMAN	GY20190930_TAILS_SMC_rd2_fxn11.7870.7870.4	681.107	2721.42	E3 ubiquitin-protein ligase BRE1B	4	565000000
BCO1_113	LSHTIPDFTDnCLInImK	0.406099	0.0734056	0.999575	-0.47775	-0.429667	-0.0369167	15.6138	22.4736	1.38995	0.7855	0.881667	0.0961667	0.0274549	0.00565765	0.726114	2.68323	3.9191	0.364392	-1.295	-0.629	-0.6875	0.0095	-0.616	0.3515	0.2665	0.016	-0.249	LSHTIPDFTDnCLInImK	LSHTIPDFTDnCLInImK	LSHTIPDFTDnCLInImK	H3BPA2	BCO1	1	2	6.89	6.89	N123n N127n M129m	113	(Y)	LSHTIPDFTDnCLInImK	TMT10	C:Carbamidomethylation,K:TMT10,n:Deamidated,m:Oxidized methionine	(C)	1	3061.1	6.89	H3BPA2	HUMAN	GJ20190920_TAILS_SMC_rd2_fxn5.26607.26607.3	870.112	2590.38	Beta,beta-carotene 15,15'-dioxygenase	2	35800000
MACF1_394	nDVEEEWGKLII	0.896003	0.539254	0.999575	0.10825	0.0741667	-0.01775	4.13426	7.40514	1.19718	-0.183833	-0.252	-0.0681667	0.385988	0.181755	0.759071	-0.916222	-1.47918	-0.3187	0.216	0.125	0.2595	0.0865	-0.322	0.2845	0.2315	-0.041	-0.346	nDVEEEWGKLII	nDVEEEWGKLII	nDVEEEWGKLII	H3BPE1	MACF1	1	7	7.89	3.56	N394n	394	(P)	nDVEEEWGKLII	Hydrogen	K:TMT10-Lys-Only,n:Deamidated	(E)	2	400.1	41.48	H3BQK9|H3BPE1|Q9UPN3|Q9UPN3-2|Q9UPN3-3|Q9UPN3-4|E9PLY0	HUMAN	GJ20190920_TAILS_SMC_rd2_fxn8.10826.10976.2	837.947	1673.89	Microtubule-actin cross-linking factor 1, isoforms 1/2/3/5	7	14600000000
HAGH_1	mKVEVLPALT	0.998738	0.930862	0.999575	-0.00908333	0.00733333	0.00541667	0.0805852	0.886626	1.04204	-0.00383333	0.029	0.0328333	0.981616	0.815338	0.786676	-0.0237559	0.242231	0.280999	-0.064	0.089	-0.0465	0.0155	-0.095	0.0465	0.0635	-0.017	0.019	mKVEVLPALT	mKVEVLPALT	mKVEVLPALT	H3BPQ4	HAGH	1	12	9.05	9.05	M1m	1	(-)	mKVEVLPALT	TMT10	K:TMT10,m:Oxidized methionine	(D)	1	2090.1	9.05	Q16775-2|H3BPQ4|Q16775-3	HUMAN	GY20190930_TAILS_SMC_rd2_fxn11.28315.28451.2	787.989	1558.96	Hydroxyacylglutathione hydrolase, mitochondrial	12	1280000000
CBLN1_31	EGKCLVVC	0.713405	0.0611986	0.999575	0.36175	0.249	0.110583	7.39931	23.5411	6.82306	-0.276833	-0.502333	-0.2255	0.181999	0.0044248	0.207823	-1.4593	-4.07399	-1.38479	0.478	0.438	0.5845	0.4225	-0.073	0.3205	-0.0945	0.009	0.079	EGKCLVVC	EGKCLVVC	EGKCLVVC	H3BQD0	CBLN1	1	4	11.11	5.56		31	(L)	EGKCLVVC	Hydrogen	K:TMT10-Lys-Only,C:Carbamidomethylation,	(D)	1	1000.1	18.2	Q8IUK8|Q9NTU7|P23435|H3BQD0	HUMAN	GJ20190920_TAILS_SMC_rd2_fxn4.16592.16592.2	597.316	1193.62	Cerebellin-1	4	1150000000
CBLN1_69	STNHEPS	0.926596	0.501299	0.999575	-0.460083	-0.616333	-0.768583	3.52193	8.23911	3.62626	-0.3045	-0.617	-0.3125	0.444433	0.149999	0.433884	-0.803804	-1.61489	-0.830361	-0.769	-0.546	0.3915	-1.1235	-0.748	0.0345	-0.3745	-1.518	-0.882	STNHEPS	STNHEPS	STNHEPS	H3BQD0	CBLN1	1	4	7.09	2		69	(R)	STNHEPS	TMT10		(E)	2	1000.1	18.2	Q8IUK8|Q9NTU7|P23435|H3BQD0	HUMAN	GJ20190920_TAILS_SMC_rd2_fxn8.3307.3307.2	500.748	1000.49	Cerebellin-1	4	9520000
EARS2_64	SLQPQR	0.151026	0.126307	0.999575	0.224583	0.298167	-0.0434167	22.4776	19.3383	5.49506	-0.683167	-0.536	0.147167	0.00565251	0.0116459	0.282159	-3.71799	-3.35612	1.16312	0.785	0.594	0.3195	-0.1695	-0.148	-0.0335	-0.1075	0.114	0.084	SLQPQR	SLQPQR	SLQPQR	H3BQI0	EARS2	1	2	8.42	2.1		64	(G)	SLQPQR	TMT10		(P)	4	1108.1	16.81	Q9BY76|Q9BY76-2|Q9BY76-3|Q7Z5J4|Q9P212-2|Q8NEM7|H3BQI0|H3BQP8	HUMAN	GJ20190920_TAILS_SMC_rd2_fxn5.7877.7877.2	479.289	957.568	Probable glutamate--tRNA ligase, mitochondrial	2	583000000
DDX19B_14	RRFPITLPVGDLSnLHLKE	0.997858	0.626535	0.999575	0.0745833	0.00316667	-0.00375	0.206897	5.62906	2.97863	-0.0138333	-0.156667	-0.142833	0.953477	0.273586	0.50366	-0.0601696	-1.1849	-0.704118	-0.097	0.185	0.1565	-0.0375	-0.26	0.5005	-0.0435	-0.062	-0.12	RRFPITLPVGDLSnLHLKE	RRFPITLPVGDLSnLHLKE	RRFPITLPVGDLSnLHLKE	H3BQK0	DDX19B	1	2	6.37	3.76	N27n	14	(L)	RRFPITLPVGDLSnLHLKE	Hydrogen	K:TMT10-Lys-Only,n:Deamidated	(E)	1	3374.1	6.37	H3BQK0|Q9UMR2-4	HUMAN	GY20190930_TAILS_SMC_rd2_fxn10.16479.16479.4	609.595	2434.41	ATP-dependent RNA helicase DDX19B	2	3960000
PAPD5_263	TKLHPR	0.997858	0.798043	0.999575	-0.13775	-0.178167	-0.18475	0.202086	2.70374	1.47815	-0.0131667	-0.094	-0.0808333	0.954534	0.53657	0.711517	-0.0588009	-0.648766	-0.384898	-0.275	-0.103	-0.0155	-0.3105	-0.411	0.2885	-0.4135	-0.157	-0.105	TKLHPR	TKLHPR	TKLHPR	H3BQM0	PAPD5	1	1	6.54	4.27		263	(F)	TKLHPR	Acetyl	K:TMT10-Lys-Only,	(E)	1	3261.1	6.54	H3BQM0	HUMAN	GJ20190920_TAILS_SMC_rd2_fxn2.6405.6405.3	341.549	1022.63	Non-canonical poly(A) RNA polymerase PAPD5	1	141000000
CDH5_26	AGANPAQR	0.339021	0.10698	0.999575	0.24175	0.276333	0.0329167	17.2536	20.3992	2.16368	-0.486833	-0.417667	0.0691667	0.0188208	0.0091217	0.60762	-2.91928	-3.53019	0.536939	0.538	0.419	0.4985	0.0795	-0.164	0.0795	0.1105	0.004	0.088	AGANPAQR	AGANPAQR	AGANPAQR	H3BR11	CDH5	1	4	11.83	2.65		26	(A)	AGANPAQR	TMT10		(D)	1	660.1	25.99	P33151|P33151-2|I3L1J2|H3BR11	HUMAN	GY20190930_TAILS_SMC_rd2_fxn12.8493.8493.2	507.289	1013.57	Cadherin-5	4	607000000
CDH5_48	DWIWNQmHI	0.901595	0.678293	0.999575	0.0600833	0.0905	-0.00725	4.00951	4.59235	1.09769	-0.1955	-0.134667	0.0608333	0.397237	0.347348	0.77666	-0.89369	-1.00507	0.294624	0.067	0.202	0.2045	-0.2365	-0.271	0.3945	0.1525	0.056	-0.139	DWIWNQmHI	DWIWNQmHI	DWIWNQmHI	H3BR11	CDH5	1	20	14.16	14.16	M54m	48	(R)	DWIWNQmHI	TMT10	m:Oxidized methionine	(D)	2	660.1	25.99	P33151|P33151-2|I3L1J2|H3BR11	HUMAN	GY20190930_TAILS_SMC_rd2_fxn12.29777.29777.2	744.372	1471.74	Cadherin-5	20	8190000000
PMM2_139	SVTAPEDTR	0.99683	0.717042	0.999575	-0.18775	-0.0635	-0.0880833	0.673778	3.9358	4.69951	-0.0491667	0.199333	0.2485	0.856293	0.404036	0.338882	-0.18695	0.887478	1.02485	-0.54	0.114	-0.0635	-0.3225	-0.548	0.2335	0.3355	0.028	-0.255	SVTAPEDTR	SVTAPEDTR	SVTAPEDTR	H3BRM0	PMM2	1	3	7.86	2.23		139	(Y)	SVTAPEDTR	TMT10		(R)	2	1002.1	18.18	O15305|H3BV55|H3BRM0	HUMAN	GJ20190920_TAILS_SMC_rd2_fxn7.6989.6989.2	602.822	1204.64	Phosphomannomutase	3	2630000000
SPG21_121	qFHGTK	0.997208	0.975092	0.999575	-0.177917	-0.149167	-0.167583	0.474167	0.309337	0.689636	-0.0368333	0.0206667	0.0575	0.896568	0.93125	0.853172	-0.134132	0.0893961	0.191887	-0.434	-0.064	0.0195	-0.5035	-0.473	0.3875	0.2845	-0.193	-0.508	qFHGTK	qFHGTK	qFHGTK	H3BRR0	SPG21	1	12	11.05	7.33	Q121q	121	(L)	qFHGTK	Hydrogen	K:TMT10-Lys-Only,q:Pyroglutamic acid	(Y)	1	1738.1	11.05	Q9NZD8|Q9NZD8-2|H3BRR0	HUMAN	GJ20190920_TAILS_SMC_rd2_fxn5.10141.10281.2	465.257	946.531	Maspardin	12	52600000000
POLR2C_39	IAEVPIIG	0.997208	0.703556	0.999575	0.407083	0.3215	0.308083	0.428493	4.19083	3.59257	-0.0268333	-0.198	-0.171167	0.906047	0.380993	0.437263	-0.121767	-0.934294	-0.822723	0.744	0.27	0.2475	0.2545	0.223	0.7035	0.3265	0.463	-0.122	IAEVPIIG	IAEVPIIG	IAEVPIIG	H3BRR2	POLR2C	1	1	6.74	6.92		39	(F)	IAEVPIIG	TMT10		(-)	1	3144.1	6.74	H3BRR2	HUMAN	GJ20190920_TAILS_SMC_rd2_fxn3.31623.31623.2	520.834	1040.66	DNA-directed RNA polymerase II subunit RPB3	1	26100000
TELO2_108	EGAAGPSFRLmK	0.981025	0.658341	0.999575	0.236417	0.207667	0.137583	1.97963	4.97796	0.890787	-0.140167	-0.197667	-0.0575	0.633924	0.317837	0.814557	-0.494718	-1.07474	-0.243374	0.693	0.122	0.1045	-0.0555	-0.164	0.7185	0.1475	0.108	0.071	EGAAGPSFRLmK	EGAAGPSFRLmK	EGAAGPSFRLmK	H3BRS3	TELO2	1	2	4.85	1.89	M118m	108	(I)	EGAAGPSFRLmK	Hydrogen	K:TMT10-Lys-Only,m:Oxidized methionine	(M)	1	4028.1	4.85	Q9Y4R8|H3BRS3	HUMAN	GJ20190920_TAILS_SMC_rd2_fxn2.9287.9287.3	503.607	1492.81	Telomere length regulation protein TEL2 homolog	2	783000000
ZNF469_1563	EIQKLVT	0.973256	0.873876	0.999575	-0.0515833	-0.0841667	-0.00758333	2.38585	1.64684	1.0505	0.153167	0.088	-0.0651667	0.577317	0.684409	0.785146	0.580551	0.423676	-0.283077	-0.504	0.137	-0.0175	-0.3545	-0.028	0.4575	0.2205	-0.164	-0.177	EIQKLVT	EIQKLVT	EIQKLVT	H3BS19	ZNF469	1	2	8.82	4.88		1563	(L)	EIQKLVT	Hydrogen	K:TMT10-Lys-Only,	(E)	1	893.1	19.89	H3BS19	HUMAN	GJ20190920_TAILS_SMC_rd2_fxn5.15191.15191.2	530.336	1059.66	Zinc finger protein 469	2	513000000
ZNF469_1489	qKTVPS	0.889215	0.711515	0.999575	-0.24675	-0.209667	-0.31225	4.24249	4.06352	1.32291	-0.205167	-0.131	0.0741667	0.376488	0.392327	0.73741	-0.935629	-0.909712	0.34864	-0.232	-0.06	-0.1405	-0.6205	-0.506	0.0785	-0.2765	-0.085	-0.464	qKTVPS	qKTVPS	qKTVPS	H3BS19	ZNF469	1	2	6.46	1.86	Q1489q	1489	(P)	qKTVPS	Hydrogen	K:TMT10-Lys-Only,q:Pyroglutamic acid	(D)	3	893.1	19.89	H3BS19|Q96JG9	HUMAN	GJ20190925_TAILS_SMC_rd2_fxn9_190927080114.11321.11321.2	436.259	888.535	Zinc finger protein 469	2	547000000
UBR1_26	ASGLCN	0.00226953	0.00444456	0.999575	-0.417417	-0.388667	0.587417	45.192	36.642	0.921073	1.95217	2.00967	0.0575	3.02549e-05	0.000216669	0.808896	8.32422	6.92871	0.25098	-0.91	-1.59	-1.6805	0.6635	0.44	0.5725	0.1105	0.765	0.973	ASGLCN	ASGLCN	ASGLCN	H3BS20	UBR1	1	1	6.81	8.22		26	(L)	ASGLCN	TMT10	C:Carbamidomethylation,	(-)	1	3103.1	6.81	H3BS20	HUMAN	GJ20190920_TAILS_SMC_rd2_fxn2.8976.8976.2	425.719	850.429	E3 ubiquitin-protein ligase UBR1	1	865000000
WWP2_84	KVWSCHTLRN	0.99683	0.560036	0.999575	0.11925	-0.0296667	-0.0109167	0.630973	6.90166	7.41938	0.0375	-0.260333	-0.297833	0.864774	0.204096	0.18116	0.175784	-1.39927	-1.48159	-0.157	0.223	0.2355	0.1435	-0.152	0.4225	0.1305	-0.236	-0.374	KVWSCHTLRN	KVWSCHTLRN	KVWSCHTLRN	H3BS79	WWP2	1	6	9.68	6.76		84	(L)	KVWSCHTLRN	TMT10	K:TMT10,C:Carbamidomethylation,	(E)	1	1023.1	17.87	O00308|O00308-4|H3BS79	HUMAN	GJ20190918_TAILS_SMC_rd2_fxn1_190921090515.7837.7837.4	440.5	1758.98	NEDD4-like E3 ubiquitin-protein ligase WWP2	6	52200000000
WWP2_83	LKVWSCHTLRN	0.997858	0.751486	0.999575	0.160917	0.0121667	0.0259167	0.179763	3.35591	1.85728	0.0275	-0.27	-0.2975	0.959453	0.461753	0.652037	0.0524322	-0.778153	-0.471009	-0.018	0.369	0.0905	-0.3875	-0.663	1.5745	0.7195	-0.548	-0.54	LKVWSCHTLRN	LKVWSCHTLRN	LKVWSCHTLRN	H3BS79	WWP2	1	12	8.19	8.19		83	(D)	LKVWSCHTLRN	Acetyl	K:TMT10-Lys-Only,C:Carbamidomethylation,	(E)	2	1023.1	17.87	O00308|O00308-4|H3BS79	HUMAN	GJ20190920_TAILS_SMC_rd2_fxn8.7752.7752.4	421.991	1684.92	NEDD4-like E3 ubiquitin-protein ligase WWP2	12	153000000000
RAB11A_39	ESKSTIGVEFATR	0.997858	0.949531	0.999575	-0.149583	-0.130333	-0.13775	0.226257	0.630638	0.628521	-0.0148333	0.0236667	0.0385	0.949236	0.864841	0.865263	-0.065663	0.17638	0.17589	-0.168	-0.166	-0.0925	-0.4015	-0.38	0.3105	-0.0905	0.029	-0.294	ESKSTIGVEFATR	ESKSTIGVEFATR	ESKSTIGVEFATR	H3BSC1	RAB11A	1	5	10.41	6.85		39	(L)	ESKSTIGVEFATR	Hydrogen	K:TMT10-Lys-Only,	(S)	1	894.1	19.86	P62491|H3BSC1|Q15907-2|P62491-2	HUMAN	GJ20190920_TAILS_SMC_rd2_fxn6.18564.18696.3	551.979	1653.9	Ras-related protein Rab-11A	5	876000000
RAB11A_83	GAVGALLVY	0.997858	0.887961	0.999575	0.0835833	0.0468333	0.0419167	0.141507	1.47437	0.974107	-0.00983333	-0.0833333	-0.0735	0.967942	0.712136	0.799078	-0.0414469	-0.384203	-0.264211	-0.017	0.231	0.0515	-0.0175	-0.291	0.5445	0.3535	0.107	-0.445	GAVGALLVY	GAVGALLVY	GAVGALLVY	H3BSC1	RAB11A	1	5	9.45	1.13		83	(R)	GAVGALLVY	TMT10		(D)	2	894.1	19.86	Q15907|P62491|H3BSC1|Q15907-2|P62491-2	HUMAN	GY20190930_TAILS_SMC_rd2_fxn12.32524.32524.2	546.34	1091.67	Ras-related protein Rab-11A	5	256000000
SNRPD3_2	SIGVPIKVLH	0.991477	0.74154	0.999575	0.0660833	0.0396667	0.00758333	1.41411	3.52448	1.64261	-0.0641667	-0.117	-0.0528333	0.722087	0.444172	0.685076	-0.368155	-0.809329	-0.422515	0.301	0.041	-0.0475	0.0265	-0.042	0.1175	0.0405	-0.142	0.045	SIGVPIKVLH	SIGVPIKVLH	SIGVPIKVLH	H3BT13	SNRPD3	1	6	12.08	12.08		2	(M)	SIGVPIKVLH	Acetyl	K:TMT10-Lys-Only,	(E)	1	1631.1	12.08	P62318-2	HUMAN	GJ20190920_TAILS_SMC_rd2_fxn8.28539.28539.2	667.426	1333.84	Small nuclear ribonucleoprotein Sm D3	6	2870000000
ZNF276_306	SKEAKKS	0.978784	0.589777	0.999575	0.00708333	-0.0695	-0.12925	2.15374	6.34073	4.81675	-0.1195	-0.272667	-0.153167	0.609013	0.232234	0.329857	-0.531965	-1.30678	-1.04554	-0.364	0.28	0.2845	-0.0465	-0.208	0.0965	-0.3785	-0.061	-0.178	SKEAKKS	SKEAKKS	SKEAKKS	H3BTK0	ZNF276	1	3	5.18	2.25		306	(E)	SKEAKKS	Acetyl	K:TMT10-Lys-Only,	(E)	1	3965.1	5.18	Q8N554|Q8N554-2|H3BTK0	HUMAN	GJ20190920_TAILS_SMC_rd2_fxn3.5483.5619.4	377.493	1506.95	Zinc finger protein 276	3	7000000000
MT1E_20	AKCAQGCVCKGAS	0.978784	0.337506	0.999575	-0.03525	-0.137833	-0.189917	2.13692	12.2059	5.77251	-0.104167	-0.309333	-0.205167	0.611375	0.0601743	0.264697	-0.528399	-2.22609	-1.21026	-0.076	-0.052	0.1785	-0.0565	-0.37	0.1645	-0.1545	-0.322	-0.401	AKCAQGCVCKGAS	AKCAQGCVCKGAS	AKCAQGCVCKGAS	H3BU80	MT1E	1	3	13.65	9.6		20	(C)	AKCAQGCVCKGAS	Hydrogen	K:TMT10-Lys-Only,C:Carbamidomethylation,	(E)	1	455.1	35.95	P04732|Q93083	HUMAN	GY20190930_TAILS_SMC_rd2_fxn11.5078.5078.3	618.985	1854.94	Metallothionein	3	3500000000
MT1E_24	QGCVCKGAS	0.936709	0.605045	0.999575	0.00225	-0.0205	-0.0860833	3.2647	6.06687	1.17144	-0.131167	-0.176667	-0.0455	0.471552	0.247351	0.763583	-0.754712	-1.25857	-0.312504	0.196	-0.039	0.0465	0.0005	-0.24	0.0495	-0.2085	-0.186	0.068	QGCVCKGAS	QGCVCKGAS	QGCVCKGAS	H3BU80	MT1E	1	8	9.11	9.11		24	(A)	QGCVCKGAS	Hydrogen	C:Carbamidomethylation,K:TMT10-Lys-Only,	(E)	2	455.1	35.95	P04732|P04733|Q93083|H3BU80	HUMAN	GY20190930_TAILS_SMC_rd2_fxn10.5262.5262.2	598.293	1195.58	Metallothionein	8	613000000
MT1E_13	SCCPVGCAKCAQGCVCKGAS	0.993409	0.697	0.999575	0.138417	0.0416667	0.0699167	0.899643	4.31517	3.94642	0.0565	-0.137	-0.1935	0.812897	0.370239	0.40305	0.244526	-0.955443	-0.888792	-0.041	0.199	0.1725	0.0545	-0.169	0.6145	0.1235	-0.012	-0.192	SCCPVGCAKCAQGCVCKGAS	SCCPVGCAKCAQGCVCKGAS	SCCPVGCAKCAQGCVCKGAS	H3BU80	MT1E	1	4	13.19	13.19		13	(C)	SCCPVGCAKCAQGCVCKGAS	Hydrogen	C:Carbamidomethylation,K:TMT10-Lys-Only,	(E)	3	455.1	35.95	P04732|H3BU80	HUMAN	GY20190930_TAILS_SMC_rd2_fxn11.12040.12040.3	892.411	2675.21	Metallothionein	4	974000000
SYS1-DBNDD2_82	LLPHEEGRVCFPFHH	0.966379	0.342231	0.999575	0.130917	0.0443333	-0.01825	2.67562	12.0815	4.85303	-0.125167	-0.298333	-0.173167	0.540055	0.0619228	0.327113	-0.639638	-2.20693	-1.05192	0.046	0.21	0.3245	-0.0085	-0.147	0.3605	-0.2225	-0.045	-0.047	LLPHEEGRVCFPFHH	LLPHEEGRVCFPFHH	LLPHEEGRVCFPFHH	H3BUS1	SYS1-DBNDD2	1	1	6.16	2.12		82	(L)	LLPHEEGRVCFPFHH	TMT10	C:Carbamidomethylation,	(D)	1	3490.1	6.16	H3BUS1	HUMAN	GY20190930_TAILS_SMC_rd2_fxn10.12878.12878.4	526.783	2104.07	SYS1-DBNDD2 readthrough (NMD candidate)	1	57300000
TK2_115	WHQPPE	0.78272	0.426358	0.999575	-0.01975	-0.0145	-0.149417	6.03098	10.0044	0.191633	-0.269833	-0.259333	0.0105	0.249403	0.0998996	0.956834	-1.24072	-1.88657	0.0560542	0.294	0.083	-0.0315	-0.2405	-0.444	0.2205	-0.0755	-0.128	-0.229	WHQPPE	WHQPPE	WHQPPE	H3BV57	TK2	1	2	7.84	5.99		115	(L)	WHQPPE	TMT10		(-)	1	2558.1	7.84	H3BV57	HUMAN	GJ20190925_TAILS_SMC_rd2_fxn9_190927080114.17416.17416.2	511.768	1022.53	Thymidine kinase 2, mitochondrial	2	77300000
NUP93_875	SGTWAH	0.848377	0.327665	0.999575	-0.30525	-0.224667	-0.13575	4.8295	12.5045	5.92294	0.177833	0.339	0.161167	0.328889	0.0561763	0.255685	1.03808	2.27207	1.23562	-0.59	-0.326	-0.2665	-0.2125	-0.275	-0.1615	-0.2255	0.017	0.043	SGTWAH	SGTWAH	SGTWAH	H3BVG0	NUP93	1	1	5.26	5.26		875	(T)	SGTWAH	TMT10		(-)	2	1564.1	12.66	H3BVG0	HUMAN	GJ20190920_TAILS_SMC_rd2_fxn4.6767.6767.2	444.234	887.457	Nuclear pore complex protein Nup93	1	107000000
ARMC10_65	SFLKGEAKCYQHLR	0.99683	0.773939	0.999575	-0.158417	-0.249667	-0.229583	0.638165	3.04121	6.82725	0.0401667	-0.142333	-0.1825	0.863343	0.496454	0.207623	0.177666	-0.716907	-1.38548	-0.612	0.057	0.0195	-0.1545	-0.288	0.0275	-0.3315	-0.273	-0.358	SFLKGEAKCYQHLR	SFLKGEAKCYQHLR	SFLKGEAKCYQHLR	H7BXM8	ARMC10	1	1	6.22	0.8		65	(T)	SFLKGEAKCYQHLR	TMT10	K:TMT10,C:Carbamidomethylation,	(R)	1	3455.1	6.22	H7BXM8	HUMAN	GY20190930_TAILS_SMC_rd2_fxn11.24000.24000.4	606.86	2424.38	Armadillo repeat-containing protein 10	1	14700000
KIF23_586	KRnLQQEL	0.99683	0.71891	0.999575	-0.0485833	-0.106667	-0.127083	0.640797	3.89974	1.85041	-0.0408333	-0.157	-0.116167	0.86282	0.407405	0.653069	-0.178354	-0.880521	-0.468967	-0.125	0.034	0.0065	-0.1095	-0.456	0.3585	0.1645	-0.297	-0.423	KRnLQQEL	KRnLQQEL	KRnLQQEL	H7BYN4	KIF23	1	8	8.17	1.29	N588n	586	(D)	KRnLQQEL	Acetyl	K:TMT10-Lys-Only,n:Deamidated	(E)	1	1021.1	17.93	Q02241-3|P35580-5	HUMAN	GJ20190920_TAILS_SMC_rd2_fxn6.29965.29965.2	650.873	1299.76	Kinesin-like protein	8	1510000000
KIF23_903	SSTVAPAQP	0.778885	0.890913	0.999575	-0.229417	-0.0783333	-0.20425	6.10075	1.44448	8.37389	-0.251833	0.0503333	0.302167	0.245428	0.717055	0.145416	-1.25214	0.376936	1.63399	-0.133	-0.016	-0.1615	-0.4515	-0.605	-0.0095	-0.0905	0.109	-0.178	SSTVAPAQP	SSTVAPAQP	SSTVAPAQP	H7BYN4	KIF23	1	4	9.76	9.76		903	(R)	SSTVAPAQP	TMT10		(D)	2	1021.1	17.93	Q02241|H7BYN4|Q02241-2	HUMAN	GY20190930_TAILS_SMC_rd2_fxn12.12848.12848.2	543.806	1086.6	Kinesin-like protein	4	222000000
USP46_40	KAQQKK	0.999584	0.539254	0.999575	-0.17075	0.0115	0.0119167	0.0091511	7.36797	4.4059	0.000833333	0.365333	0.3645	0.997895	0.183317	0.362585	0.0027205	1.47513	0.974199	-0.14	-0.274	-0.0995	0.2185	0.187	-0.9165	-0.3495	0.295	0.637	KAQQKK	KAQQKK	KAQQKK	H7BZK6	USP46	1	4	9.4	1.29		40	(Y)	KAQQKK	TMT10	K:TMT10,	(K)	1	992.1	18.35	P49006|O43852-3|O43852-4|O43852-2|O43852-6|O43852-5|O43852-10|O43852-8|O43852-11|O43852-7|O43852-9|O43852-14|O43852-13|O43852-12|Q8IYF1|A0A087WVK4|H7BZK6|Q4G0M1|Q96T21|Q96T21-3|Q96T21-2|F8W889|Q8NG57|Q3SY89|A6NLF2|Q86VR7-2|Q9UKI8-4|O43405|O43405-2|G3V4C4|P62068|P62068-3|P62068-4|Q2M3W8|Q2M3W8-3|Q2M3W8-2	HUMAN	GJ20190920_TAILS_SMC_rd2_fxn8.8760.8938.2	824.053	1647.11	Ubiquitin carboxyl-terminal hydrolase 46	4	8040000000
FBXL17_78	PETPDInQLPPSILLK	0.993409	0.912597	0.999575	-0.141083	-0.146	-0.203583	1.0156	1.12514	0.0558371	-0.115167	-0.125	-0.00983333	0.79148	0.771767	0.987225	-0.273266	-0.301435	-0.016595	-0.118	-0.003	-0.1295	-0.7935	-0.717	0.9145	0.8495	-0.711	-0.764	PETPDInQLPPSILLK	PETPDInQLPPSILLK	PETPDInQLPPSILLK	H7C835	FBXL17	1	4	7.69	6.97	N84n	78	(P)	PETPDInQLPPSILLK	Hydrogen	K:TMT10-Lys-Only,n:Deamidated	(I)	1	2625.1	7.69	Q9UF56|H7C835	HUMAN	GY20190930_TAILS_SMC_rd2_fxn10.36869.36869.2	1003.08	2004.16	F-box and leucine-rich repeat protein 17	4	94400000
NCAM2_229	nGKLIEEN	0.895698	0.77675	0.999575	-0.09825	-0.0345	-0.142917	4.13768	3.00624	2.39833	-0.216833	-0.0893333	0.1275	0.385684	0.500467	0.575662	-0.916838	-0.709174	0.586398	0.134	-0.086	-0.0175	-0.3105	-0.573	0.2635	-0.0285	-0.056	-0.153	nGKLIEEN	nGKLIEEN	nGKLIEEN	H9KV31	NCAM2	1	3	5.35	3.17	N229n	229	(R)	nGKLIEEN	Hydrogen	K:TMT10-Lys-Only,n:Deamidated	(E)	2	1674.1	11.66	O15394|H9KV31|O15394-2	HUMAN	GJ20190925_TAILS_SMC_rd2_fxn9_190927080114.15120.15120.2	573.816	1145.64	Neural cell adhesion molecule 2	3	41100000
EFHB_44	GESPVVSNKCEGR	0.565962	0.227301	0.999575	-0.0149167	-0.0698333	-0.275583	11.318	15.488	3.60522	-0.4115	-0.521333	-0.109833	0.0738246	0.0282621	0.435991	-2.05185	-2.74998	-0.825113	0.552	-0.002	0.0225	-0.2085	-0.272	-0.1815	-0.3475	-0.159	-0.485	GESPVVSNKCEGR	GESPVVSNKCEGR	GESPVVSNKCEGR	H9KV82	EFHB	1	3	7.61	3.11		44	(C)	GESPVVSNKCEGR	Hydrogen	K:TMT10-Lys-Only,C:Carbamidomethylation,	(M)	1	1143.1	16.5	Q8N7U6|Q8N7U6-2|H9KV82	HUMAN	GY20190930_TAILS_SMC_rd2_fxn12.9537.9537.3	549.945	1647.83	EF-hand domain-containing family member B	3	617000000
EFHB_428	YAGEAK	0.634314	0.524204	0.999575	-0.0270833	0.0151667	-0.165083	9.24205	7.77745	2.90617	-0.3605	-0.276	0.0845	0.119068	0.166823	0.512133	-1.74259	-1.54042	0.689743	-0.216	0.365	0.3105	-0.1935	-0.327	-0.1015	-0.0865	-0.117	-0.165	YAGEAK	YAGEAK	YAGEAK	H9KV82	EFHB	1	3	8.89	3.12		428	(Y)	YAGEAK	TMT10	K:TMT10,	(N)	2	1143.1	16.5	Q8N7U6|Q8N7U6-3|Q8N7U6-2|H9KV82|P05023|P05023-4|P50993|P13637|B1AKY9|P05023-3|E9PRA5|P02769	HUMAN	GY20190930_TAILS_SMC_rd2_fxn10.8793.8793.2	548.824	1096.64	EF-hand domain-containing family member B	3	23500000000
TNRC18_999	SPVAALKAK	0.973256	0.945186	0.999575	0.01775	-0.0455	0.00508333	2.39031	0.679319	4.49163	0.101167	-0.0253333	-0.1265	0.576725	0.855201	0.355498	0.58122	-0.189126	-0.987849	-0.193	-0.01	0.1045	0.1795	0.096	-0.0705	-0.0505	0.013	-0.137	SPVAALKAK	SPVAALKAK	SPVAALKAK	H9KVB4	TNRC18	1	9	8.84	6.52		999	(A)	SPVAALKAK	Hydrogen	K:TMT10-Lys-Only,	(V)	2	1137.1	16.56	O15417|H9KVB4|O15417-2	HUMAN	GJ20190920_TAILS_SMC_rd2_fxn5.26548.26693.2	671.946	1342.88	Trinucleotide repeat-containing gene 18 protein	9	15100000000
hCG_1984214_157	DIVLLR	0.993409	0.74154	0.999575	0.206583	0.1155	0.148583	1.00952	3.51873	3.16928	0.0661667	-0.116	-0.182167	0.792588	0.444762	0.482028	0.271773	-0.808238	-0.741541	0.184	0.145	0.1915	0.0015	-0.057	0.7745	0.2925	-0.037	-0.083	DIVLLR	DIVLLR	DIVLLR	I3L0E3	hCG_1984214	1	2	8.14	2.55		157	(G)	DIVLLR	TMT10		(A)	1	453.1	36.07	I3L0E3|Q9Y2R5|A0A087WZN1|O43837|O43837-2|A0A087X2E5|D6RAR4|Q04756|A0A0A0MRC0|Q6V1P9-4	HUMAN	GJ20190920_TAILS_SMC_rd2_fxn6.25063.25063.2	479.32	957.629	HCG1984214, isoform CRA_a	2	60600000
TOM1L1_2	AFGKSHR	0.8206	0.790897	0.999575	-0.0889167	-0.0353333	-0.136417	5.25152	2.79902	3.33472	-0.202167	-0.095	0.107167	0.298434	0.524925	0.46401	-1.11022	-0.667963	0.773571	0.21	-0.113	-0.0605	-0.2105	-0.341	-0.0185	-0.1315	0.035	-0.152	AFGKSHR	AFGKSHR	AFGKSHR	I3L0N2	TOM1L1	1	7	7.61	2.49		2	(M)	AFGKSHR	Acetyl	K:TMT10-Lys-Only,	(D)	1	2660.1	7.61	O75674|I3L4I4|J3KQU4|O75674-2|I3L3M3|I3L0N2|I3L1T2	HUMAN	GY20190930_TAILS_SMC_rd2_fxn10.7246.7246.3	358.54	1073.61	TOM1-like protein 1	7	6580000000
ALOX15B_42	GKEFTAGAE	0.93209	0.783531	0.999575	-0.102917	-0.0775	-0.16425	3.33432	2.90548	0.749865	-0.1735	-0.122667	0.0508333	0.464053	0.512215	0.841421	-0.768373	-0.689809	0.207486	-0.088	0.066	-0.0265	-0.3075	-0.517	0.2555	0.1065	-0.036	-0.487	GKEFTAGAE	GKEFTAGAE	GKEFTAGAE	I3L1D5	ALOX15B	1	5	6.66	2.87		42	(L)	GKEFTAGAE	Hydrogen	K:TMT10-Lys-Only,	(E)	1	3191.1	6.66	O15296|I3L1D5|O15296-4|O15296-3|O15296-2	HUMAN	GY20190930_TAILS_SMC_rd2_fxn11.10848.10848.2	569.802	1138.59	Arachidonate 15-lipoxygenase B	5	3540000000
ARHGAP17_6	nRMKQLAnQTVGR	0.815091	0.969908	0.999575	-1.30258	-1.0985	-1.28892	5.318	0.391986	6.83656	-0.380833	0.0273333	0.408167	0.2939	0.913695	0.207178	-1.12221	0.112321	1.387	-0.645	-1.544	-1.1475	-1.9605	-1.694	-0.8245	-0.8615	-1.284	-1.109	nRMKQLAnQTVGR	nRMKQLAnQTVGR	nRMKQLAnQTVGR	I3L1S9	ARHGAP17	1	7	6.26	2.18	N6n N13n	6	(F)	nRMKQLAnQTVGR	TMT10-Nterm-Only	n:Deamidated	(A)	1	3440.1	6.26	Q68EM7-6|Q68EM7-2|Q68EM7-4|I3L1S9|I3L4P0	HUMAN	GJ20190918_TAILS_SMC_rd2_fxn1_190921090515.4027.4027.4	437.49	1744.98	Rho GTPase-activating protein 17	7	333000000
XAF1_59	EFQLLK	0.991309	0.7491	0.999575	0.22775	0.134833	0.175417	1.4945	3.38894	4.23472	0.0811667	-0.104667	-0.185833	0.708843	0.458254	0.377162	0.38682	-0.783507	-0.941558	0.115	0.238	0.2085	0.1485	-0.001	0.6575	0.2585	0.012	-0.023	EFQLLK	EFQLLK	EFQLLK	I3L2B3	XAF1	1	3	12.09	2.92		59	(K)	EFQLLK	TMT10	K:TMT10,	(G)	2	949.1	18.94	Q96PC5-2|Q8TE76-2|Q5FBZ9|Q6GPH4-7|I3L2B3	HUMAN	GJ20190918_TAILS_SMC_rd2_fxn1_190921090515.28031.28031.2	618.393	1235.78	XIAP-associated factor 1	3	744000000
ACAP1_32	EKLSRRSH	0.64462	0.348117	0.999575	0.426583	0.393667	0.16075	8.909	11.9121	0.781628	-0.465833	-0.531667	-0.0658333	0.128558	0.064386	0.83529	-1.69221	-2.1896	-0.215649	0.943	0.45	0.5855	0.6115	0.332	-0.3625	-0.3315	0.204	0.511	EKLSRRSH	EKLSRRSH	EKLSRRSH	I3L2Z4	ACAP1	1	6	7.76	3.94		32	(P)	EKLSRRSH	Hydrogen	K:TMT10-Lys-Only,	(D)	1	2592.1	7.76	Q15027|I3L3X6|I3L2Z4	HUMAN	GJ20190920_TAILS_SMC_rd2_fxn4.16818.16818.3	414.582	1241.73	Arf-GAP with coiled-coil, ANK repeat and PH domain-containing protein 1	6	1520000000
LITAF_82	QHPITFL	0.997208	0.961043	0.999575	-0.14425	-0.139	-0.15575	0.543311	0.491906	0.21452	-0.0335	-0.023	0.0105	0.882407	0.892914	0.951805	-0.152647	-0.139474	0.0625944	0.145	-0.14	-0.3875	-0.2525	-0.382	0.1515	-0.2485	-0.09	-0.113	QHPITFL	QHPITFL	QHPITFL	I3L329	LITAF	1	4	10.97	4.34		82	(V)	QHPITFL	TMT10		(D)	1	1751.1	10.97	Q99732-2|Q99732-3|I3L329	HUMAN	GJ20190920_TAILS_SMC_rd2_fxn6.24993.24993.2	542.823	1084.64	Lipopolysaccharide-induced tumor necrosis factor-alpha factor	4	37000000
C1QBP_81	DCHYPE	0.862202	0.970534	0.999575	-0.163583	-0.0765	-0.156917	4.64996	0.37299	6.94589	-0.160833	0.0133333	0.174167	0.342771	0.917701	0.202028	-1.00693	0.107001	1.40485	-0.054	-0.156	-0.0395	-0.3275	-0.195	-0.2095	-0.1905	-0.022	0.003	DCHYPE	DCHYPE	DCHYPE	I3L3B0	C1QBP	1	4	7.78	3.38		81	(L)	DCHYPE	TMT10	C:Carbamidomethylation,	(D)	1	704.1	24.4	Q07021|I3L3B0	HUMAN	GJ20190920_TAILS_SMC_rd2_fxn6.9369.9369.2	525.231	1049.46	Complement component 1 Q subcomponent-binding protein, mitochondrial	4	974000000
C1QBP_40	DGEEEPSQGQKVE	0.997208	0.977145	0.999575	0.271917	0.2865	0.265583	0.564624	0.279797	0.407691	-0.0418333	-0.0126667	0.0291667	0.878087	0.937606	0.910397	-0.158306	-0.0810464	0.116587	0.331	0.084	0.4635	0.7035	0.324	-0.2745	0.0995	0.412	0.329	DGEEEPSQGQKVE	DGEEEPSQGQKVE	DGEEEPSQGQKVE	I3L3B0	C1QBP	1	2	16.62	16.62		40	(F)	DGEEEPSQGQKVE	Hydrogen	K:TMT10-Lys-Only,	(E)	2	704.1	24.4	Q07021|I3L3B0	HUMAN	GJ20190920_TAILS_SMC_rd2_fxn4.9351.9351.2	830.897	1660.79	Complement component 1 Q subcomponent-binding protein, mitochondrial	2	509000000
MYL4_84	ALGQNPTNA	0.989694	0.957514	0.999575	0.45125	0.400833	0.437917	1.57698	0.541062	2.62273	0.0741667	-0.0266667	-0.100833	0.695507	0.882864	0.546673	0.405486	-0.152716	-0.632649	0.528	0.537	0.1775	0.3585	0.494	0.6125	0.6555	0.244	0.263	ALGQNPTNA	ALGQNPTNA	ALGQNPTNA	I3L3U1	MYL4	1	2	7.9	7.9		84	(R)	ALGQNPTNA	TMT10		(E)	1	219.2	81.86	P12829|F8W1I5|G3V1V0|G8JLA2|J3KND3|P60660|P60660-2|F8W1R7|I3L3U1	HUMAN	GJ20190920_TAILS_SMC_rd2_fxn6.14769.14769.2	557.811	1114.61	Myosin light chain 4	2	326000000
PLSCR3_110	SGAGQPLGQAA	0.861471	0.724761	0.999575	-0.04175	-0.0235	-0.13475	4.65963	3.79404	0.988246	-0.2225	-0.186	0.0365	0.342009	0.417442	0.796481	-1.00927	-0.861138	0.267719	0.508	-0.077	-0.2225	-0.1825	-0.169	-0.1075	-0.3115	0.04	-0.078	SGAGQPLGQAA	SGAGQPLGQAA	SGAGQPLGQAA	I3L3X5	PLSCR3	1	2	9.12	7.35		110	(R)	SGAGQPLGQAA	TMT10		(E)	1	2069.1	9.12	Q9NRY6|I3L3X5	HUMAN	GJ20190920_TAILS_SMC_rd2_fxn2.13902.13902.2	593.328	1185.64	Phospholipid scramblase	2	528000000
CARHSP1_73	SKGHGFITPA	0.993409	0.890947	0.999575	0.234917	0.24	0.20975	1.25241	1.43984	0.207808	-0.0605	-0.0503333	0.0101667	0.749478	0.717821	0.953277	-0.330282	-0.37586	0.0606795	0.225	0.292	0.2785	0.3695	0.315	-0.0705	0.0285	0.337	0.279	SKGHGFITPA	SKGHGFITPA	SKGHGFITPA	I3L3X8	CARHSP1	1	2	10.39	7.05		73	(R)	SKGHGFITPA	TMT10	K:TMT10,	(D)	2	1095.1	16.9	Q9Y2V2|I3L3X8	HUMAN	GY20190930_TAILS_SMC_rd2_fxn12.13581.13581.2	736.936	1472.86	Calcium-regulated heat-stable protein 1	2	63600000
RBBP8_170	FSGVnRLRRKENPHVR	0.993409	0.426513	0.999575	0.23825	0.147167	0.11125	1.14951	9.99877	3.71341	-0.0718333	-0.254	-0.182167	0.767447	0.100028	0.425265	-0.305818	-1.88571	-0.845458	0.12	0.32	0.3825	0.1335	-0.174	0.6475	0.0795	0.079	-0.098	FSGVnRLRRKENPHVR	FSGVnRLRRKENPHVR	FSGVnRLRRKENPHVR	I6L8A6	RBBP8	1	4	4.69	4.69	N174n	170	(S)	FSGVnRLRRKENPHVR	Hydrogen	K:TMT10-Lys-Only,n:Deamidated	(Y)	2	1687.1	11.57	Q99708-2|I6L8A6|Q99708-3	HUMAN	GJ20190925_TAILS_SMC_rd2_fxn9_190927080114.26658.26658.4	549.573	2194.26	DNA endonuclease RBBP8	4	99000000
FABP5_23	ESTLKTTQFSCTLG	0.998738	0.62479	0.999575	0.05225	-0.0461667	-0.0480833	0.0704259	5.6724	4.97514	-0.00383333	-0.200667	-0.196833	0.983915	0.270869	0.318043	-0.0207853	-1.19318	-1.07332	0.131	-0.091	0.1225	0.0935	-0.182	0.2395	0.1285	-0.176	-0.392	ESTLKTTQFSCTLG	ESTLKTTQFSCTLG	ESTLKTTQFSCTLG	I6L8B7	FABP5	1	2	10	3.55		23	(T)	ESTLKTTQFSCTLG	Hydrogen	K:TMT10-Lys-Only,C:Carbamidomethylation,	(E)	1	1878.1	10	Q01469|I6L8B7	HUMAN	GJ20190925_TAILS_SMC_rd2_fxn9_190927080114.23191.23191.2	901.472	1801.92	Fatty acid-binding protein, epidermal	2	22400000
AFP_550	QEFLINLVKQKPQITE	0.899036	0.682758	0.999575	-0.142917	-0.116667	-0.229083	4.04656	4.52116	0.826141	-0.224833	-0.172333	0.0525	0.393862	0.353089	0.826772	-0.900401	-0.993344	0.227015	-0.296	0.068	0.1365	-0.4995	-0.502	0.2355	-0.0665	-0.11	-0.432	QEFLINLVKQKPQITE	QEFLINLVKQKPQITE	QEFLINLVKQKPQITE	J3KMX3	AFP	1	2	9.05	9.05		550	(K)	QEFLINLVKQKPQITE	Hydrogen	K:TMT10-Lys-Only,	(E)	88	13.2	1314.58	J3KMX3|P02771	HUMAN	GJ20190925_TAILS_SMC_rd2_fxn9_190927080114.31090.31090.3	796.148	2386.41	Alpha-fetoprotein	2	55900000
AFP_216	SSLLnQHACAVMKnFGTR	0.916565	0.715456	0.999575	0.0569167	0.0933333	-0.00658333	3.67244	3.96081	1.31663	-0.199833	-0.127	0.0728333	0.429295	0.401716	0.738476	-0.831876	-0.890852	0.347157	0.104	0.375	-0.0085	-0.0075	-0.469	0.3475	0.0335	0.075	-0.019	SSLLnQHACAVMKnFGTR	SSLLnQHACAVMKnFGTR	SSLLnQHACAVMKnFGTR	J3KMX3	AFP	1	2	7.35	2.33	N220n N229n	216	(E)	SSLLnQHACAVMKnFGTR	Acetyl	C:Carbamidomethylation,K:TMT10-Lys-Only,n:Deamidated	(T)	104	13.2	1314.58	J3KMX3|P02771	HUMAN	GJ20190920_TAILS_SMC_rd2_fxn5.17287.17287.3	769.71	2305.17	Alpha-fetoprotein	2	234000000
AFP_368	SVILRVAKGYQELL	0.99683	0.911805	0.999575	0.0725833	0.113833	0.09825	0.640332	1.13482	2.09894	-0.0311667	0.0513333	0.0825	0.862913	0.770049	0.616746	-0.178174	0.303638	0.523081	-0.066	0.057	0.2735	0.1615	0.058	-0.0485	-0.1265	0.216	0.329	SVILRVAKGYQELL	SVILRVAKGYQELL	SVILRVAKGYQELL	J3KMX3	AFP	1	2	6.44	1.17		368	(V)	SVILRVAKGYQELL	Hydrogen	K:TMT10-Lys-Only,	(E)	105	13.2	1314.58	J3KMX3|P02771	HUMAN	GY20190930_TAILS_SMC_rd2_fxn10.19019.19019.4	455.284	1818.11	Alpha-fetoprotein	2	50800000
ZC2HC1C_55	KQLLSNK	0.924364	0.864346	0.999575	-0.0309167	0.0825	0.0110833	3.5648	1.7796	6.93275	-0.142833	0.084	0.226833	0.440069	0.663804	0.20264	-0.811394	0.453491	1.4027	0.278	-0.092	-0.0645	-0.1025	-0.124	-0.0805	-0.1315	0.096	0.409	KQLLSNK	KQLLSNK	KQLLSNK	J3KMY6	ZC2HC1C	1	3	7.5	0.96		55	(Q)	KQLLSNK	Hydrogen	K:TMT10-Lys-Only,	(E)	2	918.1	19.43	Q15582|Q53FD0|J3KMY6|Q53FD0-2|Q86UP3-5	HUMAN	GJ20190920_TAILS_SMC_rd2_fxn8.11391.11391.3	430.28	1288.84	Zinc finger C2HC domain-containing protein 1C	3	1160000000
INTS2_278	TKnEAC	0.972228	0.651797	0.999575	0.03925	-0.0291667	-0.107083	2.48405	5.10712	2.86947	-0.155833	-0.292667	-0.136833	0.564411	0.308524	0.516479	-0.60076	-1.09728	-0.682429	-0.389	0.225	0.5155	-0.1955	-0.142	0.2215	0.1435	-0.188	-0.482	TKnEAC	TKnEAC	TKnEAC	J3KMZ7	INTS2	1	4	9.73	9.73	N280n	278	(H)	TKnEAC	Acetyl	K:TMT10-Lys-Only,C:Carbamidomethylation,n:Deamidated	(E)	3	701.1	24.47	Q9H0H0|J3KMZ7	HUMAN	GJ20190920_TAILS_SMC_rd2_fxn5.4584.4584.2	497.74	993.487	Integrator complex subunit 2	4	676000000
DPF2_292	GDSKINKKTGQPE	0.758982	0.428909	0.999575	0.02725	0.0378333	-0.0900833	6.58513	9.91352	0.441627	-0.255833	-0.234667	0.0211667	0.219526	0.102011	0.903311	-1.33043	-1.87249	0.125861	0.088	0.234	0.1435	-0.1505	-0.346	0.1945	0.0035	-0.047	-0.195	GDSKINKKTGQPE	GDSKINKKTGQPE	GDSKINKKTGQPE	J3KMZ8	DPF2	1	4	5.21	2.56		292	(L)	GDSKINKKTGQPE	Acetyl	K:TMT10-Lys-Only,	(E)	1	3958.1	5.21	J3KMZ8|Q92785	HUMAN	GJ20190920_TAILS_SMC_rd2_fxn2.17046.17046.4	533.569	2131.23	Zinc finger protein ubi-d4	4	499000000
BNIP2_122	mEGVELK	0.997858	0.973157	0.999575	-0.0784167	-0.066	-0.07225	0.253896	0.327468	0.686437	-0.0125	0.0123333	0.0248333	0.943214	0.92737	0.8538	-0.0734434	0.0943835	0.191054	0.055	-0.187	-0.0845	0.0175	-0.225	-0.0465	-0.1655	0.012	-0.026	mEGVELK	mEGVELK	mEGVELK	J3KN59	BNIP2	1	6	10.89	5.38	M122m	122	(R)	mEGVELK	Acetyl	K:TMT10-Lys-Only,m:Oxidized methionine	(E)	1	1761.1	10.89	J3KN59|Q12982-2	HUMAN	GJ20190920_TAILS_SMC_rd2_fxn2.19496.19496.2	546.797	1076.59	BCL2/adenovirus E1B 19 kDa protein-interacting protein 2	6	271000000
TET3_1605	nLnQPnHGLALWEAKmKQLAER	0.997208	0.841166	0.999575	-0.22075	-0.159667	-0.174917	0.509997	2.08552	3.84984	-0.0305	0.0916667	0.122167	0.889202	0.618655	0.412113	-0.143756	0.520309	0.870909	-0.56	-0.017	-0.0395	-0.1695	-0.447	-0.0915	-0.1425	-0.037	-0.162	nLnQPnHGLALWEAKmKQLAER	nLnQPnHGLALWEAKmKQLAER	nLnQPnHGLALWEAKmKQLAER	J3KNF3	TET3	1	4	6.48	3.04	N1605n N1607n N1610n M1620m	1605	(K)	nLnQPnHGLALWEAKmKQLAER	Acetyl	K:TMT10-Lys-Only,n:Deamidated,m:Oxidized methionine	(A)	1	3303.1	6.48	O43151-4|J3KNF3|O43151-2	HUMAN	GJ20190920_TAILS_SMC_rd2_fxn6.20359.20359.4	770.927	3061.68	Methylcytosine dioxygenase TET3	4	182000000
CEP290_1666	EFEnIKLQLQ	0.904106	0.509374	0.999575	-0.10425	-0.1455	-0.227583	3.93543	8.09052	2.15384	-0.164167	-0.246667	-0.0825	0.404071	0.15522	0.608998	-0.879887	-1.58703	-0.534839	-0.118	0.189	-0.1375	-0.2395	-0.336	0.0165	-0.3995	-0.079	-0.328	EFEnIKLQLQ	EFEnIKLQLQ	EFEnIKLQLQ	J3KNF5	CEP290	1	3	9.06	5.27	N1669n	1666	(K)	EFEnIKLQLQ	Hydrogen	K:TMT10-Lys-Only,n:Deamidated	(E)	1	2088.1	9.06	J3KNF5|O15078	HUMAN	GY20190930_TAILS_SMC_rd2_fxn10.32126.32126.2	746.419	1490.84	Centrosomal protein of 290 kDa	3	1680000000
RGMB_384	VQAWPGYTL	0.997208	0.962018	0.999575	-0.07125	-0.0685	-0.0809167	0.499376	0.482578	0.137096	-0.0248333	-0.0193333	0.0055	0.891379	0.894833	0.968926	-0.140863	-0.13692	0.040341	-0.228	-0.029	0.0805	-0.1185	-0.201	0.0685	0.0565	-0.115	-0.176	VQAWPGYTL	VQAWPGYTL	VQAWPGYTL	J3KNF6	RGMB	1	2	13.03	13.03		384	(L)	VQAWPGYTL	TMT10		(E)	2	736.1	23.19	J3KNF6|Q6NW40	HUMAN	GY20190930_TAILS_SMC_rd2_fxn10.31963.31963.2	632.353	1263.69	RGM domain family member B	2	196000000
SEC16A_2219	APLPIPSNLFVPTP	0.814921	0.5849	0.999575	0.00958333	0.0178333	-0.08075	5.32387	6.45228	0.364256	-0.197167	-0.180667	0.0165	0.293503	0.226346	0.919548	-1.12239	-1.32251	0.104628	0.087	0.175	0.0625	0.0195	-0.316	0.0295	-0.0355	-0.257	0.075	APLPIPSNLFVPTP	APLPIPSNLFVPTP	APLPIPSNLFVPTP	J3KNL6	SEC16A	1	5	9.24	8.79		2219	(L)	APLPIPSNLFVPTP	TMT10		(D)	1	812.1	21.56	J3KNL6|O15027|O15027-3|O15027-4	HUMAN	GJ20190920_TAILS_SMC_rd2_fxn8.34817.34817.2	846.501	1691.99	Protein transport protein sec16	5	165000000
PARVA_96	AINLPLSPIPFEL	0.504782	0.52387	0.999575	0.0630833	0.159333	-0.0764167	12.8562	7.78459	3.98354	-0.4715	-0.279	0.1925	0.0518056	0.166549	0.399619	-2.27803	-1.54185	0.895638	0.162	0.452	0.2825	0.0955	-0.509	-0.1045	0.1135	0.256	-0.31	AINLPLSPIPFEL	AINLPLSPIPFEL	AINLPLSPIPFEL	J3KNQ4	PARVA	1	3	17.87	19.98		96	(N)	AINLPLSPIPFEL	TMT10		(D)	1	339.1	49.67	J3KNQ4|Q9NVD7|Q9NVD7-2	HUMAN	GJ20190920_TAILS_SMC_rd2_fxn6.36305.36305.2	826.998	1652.98	Alpha-parvin	3	43900000
PARVA_42	ATSPQKSPSVPKSPTPKSPPSR	0.646242	0.298916	0.999575	-0.111083	-0.0958333	-0.267417	8.87785	13.294	0.568296	-0.343167	-0.312667	0.0305	0.129484	0.0468386	0.877345	-1.68749	-2.39383	0.159956	0.036	0.092	0.0535	-0.1115	-0.078	-0.6585	-0.4005	-0.256	-0.1	ATSPQKSPSVPKSPTPKSPPSR	ATSPQKSPSVPKSPTPKSPPSR	ATSPQKSPSVPKSPTPKSPPSR	J3KNQ4	PARVA	1	3	16.25	12.43		42	(M)	ATSPQKSPSVPKSPTPKSPPSR	Acetyl	K:TMT10-Lys-Only,	(K)	2	339.1	49.67	J3KNQ4|Q9NVD7|Q9NVD7-2	HUMAN	GY20190930_TAILS_SMC_rd2_fxn11.13048.13048.4	748.437	2990.72	Alpha-parvin	3	631000000
PARVA_99	LPLSPIPFEL	0.929766	0.77354	0.999575	-0.0580833	-0.0723333	0.00108333	3.43016	3.05415	0.763254	0.146833	0.118333	-0.0285	0.453925	0.494977	0.838831	0.78626	0.718852	-0.210932	-0.1	0.089	-0.3835	0.0155	0.118	-0.0875	0.1395	-0.028	-0.151	LPLSPIPFEL	LPLSPIPFEL	LPLSPIPFEL	J3KNQ4	PARVA	1	3	15.55	15.55		99	(N)	LPLSPIPFEL	TMT10		(D)	3	339.1	49.67	J3KNQ4|Q9NVD7|Q9NVD7-2	HUMAN	GJ20190920_TAILS_SMC_rd2_fxn8.35787.35787.2	677.915	1354.82	Alpha-parvin	3	73800000
NR1I2_205	DLCSLKVSLQLR	0.940482	0.398259	0.999575	0.19875	0.146333	0.0745833	3.17334	10.6231	2.70565	-0.1435	-0.248333	-0.104833	0.481578	0.0866353	0.536333	-0.73756	-1.98224	-0.6495	0.136	0.315	0.3605	0.2125	-0.173	0.3415	0.0575	-0.027	0.036	DLCSLKVSLQLR	DLCSLKVSLQLR	DLCSLKVSLQLR	J3KPQ3	NR1I2	1	5	4.91	4.91		205	(K)	DLCSLKVSLQLR	TMT10-Nterm-Only	C:Carbamidomethylation,	(G)	1	4020.1	4.91	O75469-7|O75469-3|J3KPQ3|O75469-2	HUMAN	GJ20190920_TAILS_SMC_rd2_fxn4.14578.14578.3	554.32	1660.96	Nuclear receptor subfamily 1 group I member 2	5	1180000000
TEKT3_150	VnDIGFWKSEIIH	0.981893	0.765424	0.999575	-0.119917	-0.124833	-0.17025	1.87631	3.16359	0.227536	-0.0908333	-0.100667	-0.00983333	0.649186	0.482659	0.948957	-0.472242	-0.740003	-0.0662996	-0.268	0.065	-0.0205	-0.1715	-0.387	0.0625	-0.2135	-0.171	-0.141	VnDIGFWKSEIIH	VnDIGFWKSEIIH	VnDIGFWKSEIIH	J3KPT7	TEKT3	1	2	7.38	2.9	N151n	150	(R)	VnDIGFWKSEIIH	Hydrogen	K:TMT10-Lys-Only,n:Deamidated	(E)	1	2791.1	7.38	Q9BXF9|J3KPT7	HUMAN	GY20190930_TAILS_SMC_rd2_fxn11.13861.13861.3	596.665	1786.97	Tektin-3	2	1110000000
POLI_617	DSVDEKITFPSDI	0.166025	0.107975	0.999575	0.0834167	0.142	-0.233083	21.9401	20.3093	4.32186	-0.750167	-0.633	0.117167	0.00639725	0.00931267	0.36967	-3.6445	-3.5368	0.957332	0.824	0.239	0.3125	-0.1975	-0.268	-0.4095	-0.1295	-0.23	-0.164	DSVDEKITFPSDI	DSVDEKITFPSDI	DSVDEKITFPSDI	J3KQ09	POLI	1	3	9.78	6.36		617	(P)	DSVDEKITFPSDI	Acetyl	K:TMT10-Lys-Only,	(D)	1	1923.1	9.78	Q9UNA4|J3KQ09|J3KSW2	HUMAN	GJ20190920_TAILS_SMC_rd2_fxn7.23104.23104.2	868.952	1736.88	DNA polymerase iota	3	121000000
PTRH2_113	GQPKVVVK	0.924453	0.986518	0.999575	-0.0485833	-0.202833	-0.04225	3.56134	0.16357	3.90113	0.321167	0.0126667	-0.3085	0.440419	0.963037	0.407274	0.811184	0.0480113	-0.8816	-0.805	0.089	0.0885	-0.3215	-0.305	0.9625	-0.0445	-0.133	-0.412	GQPKVVVK	GQPKVVVK	GQPKVVVK	J3KQ48	PTRH2	1	2	5.4	3.95		113	(C)	GQPKVVVK	Acetyl	K:TMT10-Lys-Only,	(A)	1	3891.1	5.4	J3KQ48|Q9Y3E5	HUMAN	GJ20190920_TAILS_SMC_rd2_fxn4.23404.23404.3	452.3	1354.88	Peptidyl-tRNA hydrolase 2, mitochondrial	2	821000000
RELN_1985	SSKGAPEE	0.81168	0.63741	0.999575	-0.188917	-0.202833	-0.320917	5.41479	5.40877	0.529711	-0.236167	-0.264	-0.0278333	0.287423	0.287822	0.885174	-1.13852	-1.14942	-0.149655	0.304	-0.28	-0.2365	-0.2035	-0.301	-0.4165	-0.7135	-0.125	-0.166	SSKGAPEE	SSKGAPEE	SSKGAPEE	J3KQ66	RELN	1	4	5.94	5.94		1985	(Y)	SSKGAPEE	TMT10	K:TMT10,	(D)	1	3626.1	5.94	P78509|J3KQ66|P78509-2|P78509-3	HUMAN	GJ20190920_TAILS_SMC_rd2_fxn8.8193.8193.2	631.854	1262.7	Reelin	4	120000000
MTUS2_199	SLTPQHPQPLSLDSR	0.579902	0.520558	0.999575	0.759083	0.8625	0.43575	10.8905	7.8541	2.53874	-0.8535	-0.646667	0.206833	0.0814608	0.163904	0.557348	-1.98868	-1.5534	0.615736	2.103	0.601	0.8535	0.6825	0.644	-0.3295	0.0415	0.928	0.648	SLTPQHPQPLSLDSR	SLTPQHPQPLSLDSR	SLTPQHPQPLSLDSR	J3KQA9	MTUS2	1	2	5.07	0.52		199	(G)	SLTPQHPQPLSLDSR	TMT10		(E)	2	1528.1	12.94	J3KQA9|Q5JR59	HUMAN	GJ20190925_TAILS_SMC_rd2_fxn9_190927080114.10907.10907.4	477.022	1905.04	Microtubule-associated tumor suppressor candidate 2	2	1680000000
NAT9_3	LnQNTLLLGK	0.993409	0.798043	0.999575	0.129583	0.0496667	0.0750833	0.94017	2.70935	6.04406	0.0508333	-0.109	-0.159833	0.805347	0.535877	0.248653	0.254631	-0.65019	-1.25594	-0.221	0.237	0.2965	0.2185	0.002	0.2445	-0.0155	0.055	-0.054	LnQNTLLLGK	LnQNTLLLGK	LnQNTLLLGK	J3KRQ7	NAT9	1	10	4.83	1.38	N4n	3	(R)	LnQNTLLLGK	Hydrogen	K:TMT10-Lys-Only,n:Deamidated	(K)	1	4030.1	4.83	J3KT72|J3QRL7|Q9BTE0|J3QLF4|Q9BTE0-2|J3QQP3|J3QSG9|J3KRQ7|J3KSE9|J3QL33	HUMAN	GJ20190920_TAILS_SMC_rd2_fxn2.20079.20079.3	448.613	1342.83	N-acetyltransferase 9	10	832000000
C17orf62_43	GSHLRQ	0.766216	0.846251	0.999575	0.299083	0.380833	0.24675	6.40941	2.02785	3.37234	-0.268167	-0.104667	0.1635	0.228591	0.626924	0.460008	-1.30228	-0.508016	0.780798	0.696	0.295	0.3085	-0.0125	0.059	0.4485	-0.0245	0.387	0.623	GSHLRQ	GSHLRQ	GSHLRQ	J3KS78	C17orf62	1	1	6.91	1.93		43	(G)	GSHLRQ	TMT10		(E)	1	3049.1	6.91	J3KS78	HUMAN	GJ20190920_TAILS_SMC_rd2_fxn2.3279.3279.3	309.518	926.537	Chromosome 17 open reading frame 62, isoform CRA_i	1	13200000000
BLMH_2	SSSGLNSEKVAALIQKLNS	0.997858	0.872103	0.999575	-0.02225	-0.00266667	0.00458333	0.302551	1.67989	1.06042	0.0145	0.0536667	0.0391667	0.932706	0.679221	0.783354	0.0870698	0.430743	0.285511	-0.045	0.016	-0.0595	0.0865	0.051	-0.1825	0.0615	0.117	-0.106	SSSGLNSEKVAALIQKLNS	SSSGLNSEKVAALIQKLNS	SSSGLNSEKVAALIQKLNS	J3KS79	BLMH	1	6	18.57	18.57		2	(M)	SSSGLNSEKVAALIQKLNS	Acetyl	K:TMT10-Lys-Only,	(D)	1	971.1	18.57	Q13867|K7ENH5|J3KS79	HUMAN	GJ20190920_TAILS_SMC_rd2_fxn7.33104.33104.2	1223.7	2446.39	Bleomycin hydrolase	6	443000000
DSG2_50	AWITAPVALR	0.643803	0.318648	0.999575	0.13275	0.1475	-0.00358333	8.99546	12.7212	0.750528	-0.302167	-0.272667	0.0295	0.126024	0.0534413	0.841293	-1.70328	-2.30547	0.207657	0.248	0.236	0.3675	-0.0455	-0.205	0.1955	0.0105	-0.027	0.05	AWITAPVALR	AWITAPVALR	AWITAPVALR	J3KSI6	DSG2	1	2	16.29	12.13		50	(R)	AWITAPVALR	TMT10		(E)	1	1155.1	16.29	Q14126|J3KSI6	HUMAN	GJ20190920_TAILS_SMC_rd2_fxn8.29153.29153.2	663.908	1326.81	Desmoglein-2	2	103000000
TRAPPC8_212	EEMKQKYGTQGCYLLKINSRTSNR	0.768578	0.807139	0.999575	0.10725	0.2005	0.0139167	6.28341	2.55425	6.19584	-0.373167	-0.186667	0.1865	0.23532	0.555361	0.240113	-1.28188	-0.618988	1.28129	0.994	-0.011	-0.1015	-0.0415	-0.109	-0.0875	-0.0415	0.009	0.354	EEMKQKYGTQGCYLLKINSRTSNR	EEMKQKYGTQGCYLLKINSRTSNR	EEMKQKYGTQGCYLLKINSRTSNR	J3KSL8	TRAPPC8	1	5	6.13	2.82		212	(Y)	EEMKQKYGTQGCYLLKINSRTSNR	TMT10-Nterm-Only	C:Carbamidomethylation,	(A)	1	3522.1	6.13	Q9Y2L5|J3QQJ5|Q9Y2L5-2|J3KSL8|J3QSA1	HUMAN	GJ20190918_TAILS_SMC_rd2_fxn1_190921090515.11517.11732.4	784.16	3133.61	Trafficking protein particle complex subunit 8	5	10100000000
SKA2_62	ARFKPVAV	0.989694	0.765073	0.999575	-0.05375	-0.0725	-0.11975	1.56848	3.16832	0.753673	-0.0945	-0.132	-0.0375	0.69687	0.482135	0.840684	-0.4037	-0.741588	-0.208467	-0.356	0.184	0.1525	0.0625	-0.46	0.0945	-0.0375	-0.136	-0.242	ARFKPVAV	ARFKPVAV	ARFKPVAV	J3KSP0	SKA2	1	3	7.62	7.62		62	(Y)	ARFKPVAV	Hydrogen	K:TMT10-Lys-Only,	(E)	1	2658.1	7.62	Q8WVK7|J3KSP0|J3KTC5	HUMAN	GJ20190920_TAILS_SMC_rd2_fxn3.32573.32573.2	558.859	1116.71	Spindle and kinetochore-associated protein 2	3	92100000
EIF4A1_22	VSKDHVC	0.923903	0.440585	0.999575	-0.02375	-0.141667	-0.297583	3.57374	9.63565	2.38982	-0.311833	-0.547667	-0.235833	0.439163	0.108752	0.576791	-0.813501	-1.83515	-0.585342	0.628	-0.139	-0.0925	-0.5985	-0.628	0.6875	0.1045	-0.54	-0.811	VSKDHVC	VSKDHVC	VSKDHVC	J3KSP3	EIF4A1	1	1	6.93	6.93		22	(L)	VSKDHVC	Acetyl	K:TMT10-Lys-Only,C:Carbamidomethylation,	(E)	1	3036.1	6.93	J3KSP3	HUMAN	GJ20190920_TAILS_SMC_rd2_fxn3.28535.28535.2	558.298	1115.57	Eukaryotic initiation factor 4A-I	1	62500000
EIF4A1_46	GIYAYGFEKPSAIQQR	0.991477	0.883112	0.999575	0.0204167	0.0256667	-0.00441667	1.43699	1.5314	0.309622	-0.0601667	-0.0496667	0.0105	0.718293	0.702845	0.931189	-0.373446	-0.396993	0.0894394	0.143	0.064	-0.0555	0.0375	-0.053	-0.0135	-0.0525	-0.033	0.088	GIYAYGFEKPSAIQQR	GIYAYGFEKPSAIQQR	GIYAYGFEKPSAIQQR	J3KT12	EIF4A1	1	10	9.61	9.61		46	(R)	GIYAYGFEKPSAIQQR	TMT10	K:TMT10,	(A)	1	954.1	18.83	P60842|E7EQG2|P60842-2|J3KT12|F8WE11|E9PBH4	HUMAN	GJ20190920_TAILS_SMC_rd2_fxn6.26341.26341.3	762.76	2286.26	Eukaryotic initiation factor 4A-I	10	111000000
EIF4A1_16	GmEPEGVIESNWNEIV	0.993409	0.810239	0.999575	0.425917	0.394667	0.333083	1.15095	2.52319	0.555725	-0.123167	-0.185667	-0.0625	0.767194	0.559347	0.879888	-0.306163	-0.612598	-0.156754	0.501	0.977	-0.0155	-0.0605	-0.1	1.2535	0.7075	0.325	-0.127	GmEPEGVIESNWNEIV	GmEPEGVIESNWNEIV	GmEPEGVIESNWNEIV	J3KT12	EIF4A1	1	8	9.22	9.22	M17m	16	(D)	GmEPEGVIESNWNEIV	TMT10	m:Oxidized methionine	(D)	2	954.1	18.83	P60842|P60842-2|J3KT12	HUMAN	GJ20190920_TAILS_SMC_rd2_fxn2.32051.32051.3	683.335	2031.99	Eukaryotic initiation factor 4A-I	8	154000000
RAD51C_284	nQmTTKIDRNQALLVPALGESWGHAATIRLIFHWDR	0.996489	0.731989	0.999575	-0.112083	-0.194667	-0.223583	0.724197	3.64903	3.26414	-0.0578333	-0.223	-0.165167	0.846409	0.431615	0.471613	-0.199995	-0.833946	-0.759955	-0.652	0.25	0.1525	-0.4235	-0.243	0.2435	-0.0155	-0.52	-0.383	nQmTTKIDRNQALLVPALGESWGHAATIRLIFHWDR	nQmTTKIDRNQALLVPALGESWGHAATIRLIFHWDR	nQmTTKIDRNQALLVPALGESWGHAATIRLIFHWDR	J3QKK3	RAD51C	1	2	9.36	0.27	N284n M286m	284	(T)	nQmTTKIDRNQALLVPALGESWGHAATIRLIFHWDR	Acetyl	K:TMT10-Lys-Only,n:Deamidated,m:Oxidized methionine	(K)	1	2008.1	9.36	O43502|J3QKK3	HUMAN	GJ20190920_TAILS_SMC_rd2_fxn7.14839.14839.4	1112.59	4430.35	DNA repair protein RAD51 homolog 3	2	66100000
VAPA_2	ASASGAMAKH	0.981431	0.632103	0.999575	-0.148083	-0.118	-0.0795833	1.90582	5.5385	2.04092	0.0768333	0.137	0.0601667	0.644789	0.279351	0.62504	0.478516	1.16951	0.510583	-0.257	-0.166	-0.1365	-0.1615	-0.013	-0.1545	-0.0765	-0.065	-0.007	ASASGAMAKH	ASASGAMAKH	ASASGAMAKH	J3QKM9	VAPA	1	15	19.31	19.31		2	(M)	ASASGAMAKH	Acetyl	K:TMT10-Lys-Only,	(E)	1	927.1	19.31	Q9P0L0-2	HUMAN	GJ20190918_TAILS_SMC_rd2_fxn1_190921090515.10271.10271.2	601.315	1201.62	Vesicle-associated membrane protein-associated protein A	15	15300000000
ICAM2_97	SRGGnIFHK	0.936466	0.850798	0.999575	0.33475	0.124833	0.253417	3.26692	1.97577	4.06782	0.257167	-0.162667	-0.419833	0.471311	0.634487	0.391938	0.75552	-0.496704	-0.912646	0.096	0.29	0.2325	0.0565	0.014	1.3195	0.8325	-0.191	-0.511	SRGGnIFHK	SRGGnIFHK	SRGGnIFHK	J3QKR4	ICAM2	1	3	8.87	1.09	N101n	97	(M)	SRGGnIFHK	Hydrogen	K:TMT10-Lys-Only,n:Deamidated	(H)	1	2144.1	8.87	P13598|J3QRT5|J3QKR4	HUMAN	GJ20190920_TAILS_SMC_rd2_fxn3.29124.29124.2	623.348	1244.71	Intercellular adhesion molecule 2	3	817000000
MTCL1_165	GASPGAGGGAPLQEELKSAR	0.983467	0.933095	0.999575	-0.138417	-0.0605	-0.112083	1.78288	0.844243	3.8592	-0.103167	0.0526667	0.155833	0.663303	0.823333	0.411226	-0.451728	0.231712	0.872646	0.34	-0.264	-0.3365	-0.0045	-0.188	-0.3775	-0.1715	-0.202	0.271	GASPGAGGGAPLQEELKSAR	GASPGAGGGAPLQEELKSAR	GASPGAGGGAPLQEELKSAR	J3QL92	MTCL1	1	4	7.65	1.53		165	(E)	GASPGAGGGAPLQEELKSAR	TMT10-Nterm-Only		(L)	1	2645.1	7.65	Q9Y4B5|Q9Y4B5-3|Q9Y4B5-2|J3QL92	HUMAN	GJ20190920_TAILS_SMC_rd2_fxn3.9047.9186.3	694.705	2082.11	Microtubule cross-linking factor 1	4	6210000000
TEX14_27	LHEYVK	0.58818	0.275093	0.999575	-0.106583	-0.0425	0.185083	10.4735	13.9679	4.20723	0.455167	0.583333	0.128167	0.0896709	0.0401062	0.379557	1.92684	2.51015	0.936564	-0.812	-0.234	0.0435	0.0655	0.103	0.1945	0.1805	0.446	0.121	LHEYVK	LHEYVK	LHEYVK	J3QLK3	TEX14	1	4	6.85	1.18		27	(Q)	LHEYVK	Hydrogen	K:TMT10-Lys-Only,	(Q)	1	3079.1	6.85	Q8IWB6-3|J3QLK3	HUMAN	GJ20190920_TAILS_SMC_rd2_fxn3.10553.10553.3	339.87	1017.59	Inactive serine/threonine-protein kinase TEX14	4	918000000
SUZ12_213	EFEPSnSHMVK	0.991477	0.928065	0.999575	-0.0504167	-0.084	-0.0165833	1.46174	0.929013	0.563482	0.134833	0.0676667	-0.0671667	0.714211	0.807419	0.878318	0.379293	0.253077	-0.158822	-0.217	0.091	-0.2275	-0.2925	-0.549	0.8925	0.5405	-0.209	-0.482	EFEPSnSHMVK	EFEPSnSHMVK	EFEPSnSHMVK	J3QQW9	SUZ12	1	2	5.16	5.16	N218n	213	(N)	EFEPSnSHMVK	Hydrogen	K:TMT10-Lys-Only,n:Deamidated	(S)	1	3970.1	5.16	J3QQW9	HUMAN	GJ20190920_TAILS_SMC_rd2_fxn4.29865.29865.2	767.872	1533.76	Polycomb protein SUZ12	2	88000000
YTHDC1_507	MRHKRRmHSQPR	0.201435	0.208548	0.999575	0.345417	0.3365	0.0454167	20.8118	16.1568	0.280641	-0.582167	-0.6	-0.0178333	0.00829502	0.0242279	0.937424	-3.45692	-2.85668	-0.081314	0.639	0.675	0.5955	0.1585	0.133	-0.1285	-0.4085	0.125	0.393	MRHKRRmHSQPR	MRHKRRmHSQPR	MRHKRRmHSQPR	J3QR07	YTHDC1	1	3	5.34	1.91	M513m	507	(K)	MRHKRRmHSQPR	TMT10	K:TMT10,m:Oxidized methionine	(S)	1	3909.1	5.34	J3QR07|Q96MU7|Q96MU7-2	HUMAN	GJ20190925_TAILS_SMC_rd2_fxn9_190927080114.8361.8361.4	524.304	2078.19	YTH domain-containing protein 1	3	606000000
GRB2_14	DDELSFKR	0.721564	0.627801	0.999575	-0.161917	-0.118833	-0.233583	7.16607	5.61123	2.86508	-0.2295	-0.143333	0.0861667	0.192041	0.274712	0.517002	-1.42168	-1.18187	0.681552	-0.059	-0.083	0.0005	-0.3935	-0.194	-0.2425	-0.2615	-0.226	-0.084	DDELSFKR	DDELSFKR	DDELSFKR	J3QRL5	GRB2	1	3	7.96	7.96		14	(A)	DDELSFKR	Hydrogen	K:TMT10-Lys-Only,	(G)	1	1039.1	17.61	P62993|P62993-2|J3QRL5	HUMAN	GJ20190918_TAILS_SMC_rd2_fxn1_190921090515.15974.15974.3	413.558	1238.66	Growth factor receptor-bound protein 2	3	222000000
GRB2_1	mEAIAKY	0.77826	0.424967	0.999575	0.0140833	0.0106667	-0.102417	6.10835	10.0584	0.15662	-0.226167	-0.233	-0.00683333	0.244999	0.0986642	0.964579	-1.25236	-1.89495	-0.0459875	0.07	0.09	0.2215	-0.0005	0.049	-0.3455	-0.1425	-0.159	-0.016	mEAIAKY	mEAIAKY	mEAIAKY	J3QRL5	GRB2	1	6	9.65	9.65	M1m	1	(-)	mEAIAKY	Acetyl	K:TMT10-Lys-Only,m:Oxidized methionine	(D)	2	1039.1	17.61	P62993-2	HUMAN	GJ20190920_TAILS_SMC_rd2_fxn7.22013.22013.2	556.799	1096.59	Growth factor receptor-bound protein 2	6	819000000
MYL12A_23	ATSNVFAmF	0.983755	0.804828	0.999575	-0.16875	-0.0925	-0.128417	1.72852	2.5875	5.17336	-0.0718333	0.0806667	0.1525	0.671657	0.551125	0.303853	-0.439503	0.625127	1.10779	-0.172	-0.118	-0.1085	-0.1305	-0.135	-0.3485	-0.1095	0.109	-0.156	ATSNVFAmF	ATSNVFAmF	ATSNVFAmF	J3QRS3	MYL12A	1	20	15.06	11.11	M30m	23	(R)	ATSNVFAmF	TMT10	m:Oxidized methionine	(D)	1	684.1	25.24	J3QRS3|O14950|P24844|P19105|P24844-2	HUMAN	GY20190930_TAILS_SMC_rd2_fxn11.31652.31652.2	616.816	1216.62	Myosin regulatory light chain 12A	20	10300000000
MYL12A_97	EKLNGTDPE	0.997858	0.607233	0.999575	0.0889167	0.155833	0.16425	0.335534	6.02663	4.19232	0.0168333	0.150667	0.133833	0.92565	0.249653	0.380862	0.0962301	1.25184	0.933854	0.072	0.139	0.0305	-0.0375	0.01	0.3195	0.3005	0.143	0.25	EKLNGTDPE	EKLNGTDPE	EKLNGTDPE	J3QRS3	MYL12A	1	6	10.18	2.82		97	(G)	EKLNGTDPE	Hydrogen	K:TMT10-Lys-Only,	(D)	2	684.1	25.24	O14950|P24844|P19105|C9JEG4	HUMAN	GJ20190920_TAILS_SMC_rd2_fxn7.9782.9782.2	616.323	1231.64	Myosin regulatory light chain 12A	6	2430000000
YES1_500	QGCPESLH	0.981289	0.724788	0.999575	0.411083	0.282333	0.173583	1.93075	3.78988	1.41984	-0.2175	-0.475	-0.2575	0.641099	0.417842	0.721134	-0.48413	-0.860362	-0.371752	0.198	0.81	0.5515	-0.1875	-0.352	1.4465	1.3235	-0.117	-1.072	QGCPESLH	QGCPESLH	QGCPESLH	J3QRU1	YES1	1	2	7.31	4.82		500	(P)	QGCPESLH	TMT10	C:Carbamidomethylation,	(E)	1	2831.1	7.31	J3QRU1|P07947	HUMAN	GJ20190918_TAILS_SMC_rd2_fxn1_190921090515.12611.12611.2	578.786	1156.56	Tyrosine-protein kinase	2	6950000000
TWSG1_111	DTQLNWNIVSFPVA	0.629461	0.99755	0.999575	0.34925	0.536333	0.348083	9.37529	0.0267194	6.81816	-0.3765	-0.00233333	0.374167	0.11547	0.993867	0.208058	-1.76267	-0.00796341	1.38399	0.822	0.589	0.2015	0.2035	-0.043	0.3225	1.0195	-0.046	0.632	DTQLNWNIVSFPVA	DTQLNWNIVSFPVA	DTQLNWNIVSFPVA	J3QS03	TWSG1	1	2	16.71	17.49		111	(G)	DTQLNWNIVSFPVA	TMT10		(E)	1	1123.1	16.71	J3QS03	HUMAN	GY20190930_TAILS_SMC_rd2_fxn10.35240.35240.2	916.992	1832.97	Twisted gastrulation protein homolog 1	2	3750000
BRIP1_721	KTVIVEPQGG	0.997858	0.824278	0.999575	-0.109083	-0.179333	-0.191583	0.294043	2.29405	3.99593	-0.0245	-0.165	-0.1405	0.934535	0.589652	0.398481	-0.0847241	-0.564866	-0.897918	-0.762	0.132	0.3395	-0.1705	-0.237	0.0435	-0.4055	-0.022	-0.358	KTVIVEPQGG	KTVIVEPQGG	KTVIVEPQGG	J3QSE8	BRIP1	1	3	6.68	6.68		721	(V)	KTVIVEPQGG	TMT10-Nterm-Only		(E)	1	858.1	20.79	Q9BX63|Q9BX63-2|J3QSE8	HUMAN	GJ20190920_TAILS_SMC_rd2_fxn8.32548.32688.2	628.878	1256.74	Fanconi anemia group J protein	3	1180000000
KCNH6_126	ILnFEDLAQLLAKCSSRSLSQR	0.86203	0.798417	0.999575	0.23475	0.274333	0.113583	4.65482	2.6929	0.716894	-0.3215	-0.242333	0.0791667	0.342388	0.537911	0.847833	-1.00843	-0.647291	0.199155	0.903	0.166	0.1175	-0.1145	-0.335	0.6715	0.8985	0.038	-0.477	ILnFEDLAQLLAKCSSRSLSQR	ILnFEDLAQLLAKCSSRSLSQR	ILnFEDLAQLLAKCSSRSLSQR	J9JID4	KCNH6	1	4	4.62	3.23	N128n	126	(F)	ILnFEDLAQLLAKCSSRSLSQR	Hydrogen	K:TMT10-Lys-Only,C:Carbamidomethylation,n:Deamidated	(L)	1	4064.1	4.62	Q9H252|J9JID4|Q9H252-2|Q9H252-3	HUMAN	GJ20190920_TAILS_SMC_rd2_fxn2.31947.31947.3	927.179	2778.51	Potassium voltage-gated channel subfamily H member 6	4	362000000
OLFM2_207	SNVVVK	0.993409	0.744492	0.999575	0.08575	-0.026	0.00291667	0.892252	3.46003	5.91646	0.0578333	-0.165667	-0.2235	0.814282	0.450814	0.256067	0.242677	-0.798103	-1.23453	-0.338	0.154	0.3545	0.0095	-0.089	0.4235	0.0595	-0.073	-0.313	SNVVVK	SNVVVK	SNVVVK	K7EIS8	OLFM2	1	2	7.67	4.39		207	(Q)	SNVVVK	Acetyl	K:TMT10-Lys-Only,	(Y)	1	2633.1	7.67	O95897|K7EIS8	HUMAN	GY20190930_TAILS_SMC_rd2_fxn10.9578.9578.2	458.788	916.567	Noelin-2	2	509000000
WBP2_2	ALNKNHS	0.941703	0.357546	0.999575	0.13725	0.0503333	-0.01325	3.15042	11.6527	7.32819	-0.127167	-0.301	-0.173833	0.484125	0.0683484	0.185004	-0.732777	-2.14093	-1.46687	0.395	0.174	0.0335	0.0265	0.045	0.1495	-0.0265	-0.109	-0.165	ALNKNHS	ALNKNHS	ALNKNHS	K7EJ75	WBP2	1	5	7.79	6.61		2	(M)	ALNKNHS	Acetyl	K:TMT10-Lys-Only,	(E)	1	810.1	21.61	Q969T9|K7EMC9|K7ENL2|Q969T9-2|K7EJ75	HUMAN	GJ20190920_TAILS_SMC_rd2_fxn4.8576.8576.2	527.798	1054.58	WW domain-binding protein 2	5	1790000000
WBP2_2	ALNKNHSEGGGVIVNNT	0.650791	0.417242	0.999575	0.33825	0.345167	0.17625	8.80678	10.1836	0.376207	-0.337833	-0.324	0.0138333	0.13162	0.0958611	0.917021	-1.67669	-1.91711	0.107929	0.781	0.534	0.2065	0.2955	0.02	0.1925	0.1275	0.193	0.229	ALNKNHSEGGGVIVNNT	ALNKNHSEGGGVIVNNT	ALNKNHSEGGGVIVNNT	K7EJ75	WBP2	1	5	13.82	10.2		2	(M)	ALNKNHSEGGGVIVNNT	Acetyl	K:TMT10-Lys-Only,	(E)	2	810.1	21.61	Q969T9|K7EMC9|K7ENL2|Q969T9-2|K7EJ75	HUMAN	GJ20190920_TAILS_SMC_rd2_fxn5.17549.17549.3	665.69	1995.05	WW domain-binding protein 2	5	444000000
LONP1_427	EIKGHR	0.881193	0.409215	0.999575	1.3085	0.601667	-0.20775	4.38899	10.3448	2.97168	-1.216	-2.02167	-0.805667	0.364	0.0923667	0.504466	-0.980635	-1.94591	-0.719183	3.639	1.145	0.0535			0.3965	1.3235	-1.421	-1.13	EIKGHR	EIKGHR	EIKGHR	K7EJE8	LONP1	1	5	5.11	5.11		427	(A)	EIKGHR	Hydrogen	K:TMT10-Lys-Only,	(R)	1	3983.1	5.11	P36776|P36776-2|K7EKE6|K7EJE8|P36776-3	HUMAN	GY20190930_TAILS_SMC_rd2_fxn12.9646.9646.3	323.533	968.584	Lon protease homolog, mitochondrial	5	3470000000
SLC7A10_381	GLHSTGPSR	0.997858	0.883112	0.999575	-0.05575	-0.0953333	-0.0875833	0.242492	1.53354	1.33612	0.0155	-0.0636667	-0.0791667	0.945694	0.7025	0.73517	0.0702527	-0.397529	-0.351755	-0.165	0.006	-0.0315	-0.1035	-0.396	0.3555	0.1485	-0.195	-0.335	GLHSTGPSR	GLHSTGPSR	GLHSTGPSR	K7EK24	SLC7A10	1	1	7.35	1.94		381	(G)	GLHSTGPSR	TMT10		(-)	1	2807.1	7.35	K7EK24	HUMAN	GJ20190920_TAILS_SMC_rd2_fxn4.10525.10672.2	570.816	1140.63	Asc-type amino acid transporter 1	1	513000000
DAZAP1_154	GFGFITFE	0.970068	0.892386	0.999575	0.304583	0.1565	0.265583	2.51157	1.4204	3.60308	0.218167	-0.078	-0.296167	0.560846	0.721041	0.436206	0.606389	-0.371669	-0.825846	0.56	0.028	-0.0015	0.3585	-0.294	1.1765	0.3135	0.217	-0.178	GFGFITFE	GFGFITFE	GFGFITFE	K7EK33	DAZAP1	1	4	11.26	5.9		154	(R)	GFGFITFE	TMT10		(D)	1	1715.1	11.26	Q96EP5|K7EK33|K7EQ55	HUMAN	GJ20190920_TAILS_SMC_rd2_fxn4.34632.34632.2	573.807	1146.6	DAZ-associated protein 1	4	15700000
DNAH17_4214	AKAAEKTPYVVVAFQ	0.993409	0.99755	0.999575	-0.0734167	-0.1165	-0.0744167	1.17169	0.0269799	0.958511	0.0841667	-0.002	-0.0861667	0.763538	0.993807	0.801953	0.311147	-0.0080408	-0.260379	0.03	-0.11	-0.2665	-0.4045	-0.262	0.5725	0.4445	-0.342	-0.455	AKAAEKTPYVVVAFQ	AKAAEKTPYVVVAFQ	AKAAEKTPYVVVAFQ	K7EK91	DNAH17	1	4	5.46	3.96		4214	(M)	AKAAEKTPYVVVAFQ	TMT10-Nterm-Only		(E)	1	525.1	32.15	Q9UFH2|K7EK91|Q9UFH2-2|Q9UFH2-3	HUMAN	GJ20190920_TAILS_SMC_rd2_fxn8.23541.23541.3	617.697	1851.06	Dynein heavy chain 17, axonemal	4	335000000
DNAH17_4066	EANPKVPW	0.915242	0.677662	0.999575	0.03625	0.0461667	-0.0394167	3.72	4.61411	0.424243	-0.171167	-0.151333	0.0198333	0.424619	0.345612	0.906934	-0.840685	-1.00894	0.121118	-0.107	0.19	0.2825	-0.0915	-0.283	0.2265	0.0345	0.03	-0.153	EANPKVPW	EANPKVPW	EANPKVPW	K7EK91	DNAH17	1	8	7.54	2.89		4066	(L)	EANPKVPW	TMT10	K:TMT10,	(D)	2	525.1	32.15	Q9UFH2|K7EK91|Q9UFH2-2|Q9UFH2-3	HUMAN	GJ20190920_TAILS_SMC_rd2_fxn2.30070.30070.2	699.92	1398.81	Dynein heavy chain 17, axonemal	8	3620000000
DNAH17_241	IHEQLNRPKVnKIVEIL	0.833043	0.628657	0.999575	-0.134917	-0.128	-0.288083	5.07634	5.59119	0.210571	-0.320167	-0.306333	0.0138333	0.310718	0.275982	0.952671	-1.08119	-1.18064	0.0614681	-0.531	0.231	0.3755	-0.5285	-0.511	0.1545	-0.1885	-0.11	-0.545	IHEQLNRPKVnKIVEIL	IHEQLNRPKVnKIVEIL	IHEQLNRPKVnKIVEIL	K7EK91	DNAH17	1	6	10.34	3.94	N251n	241	(C)	IHEQLNRPKVnKIVEIL	Acetyl	K:TMT10-Lys-Only,n:Deamidated	(E)	3	525.1	32.15	Q9UFH2|K7EK91|Q9UFH2-2	HUMAN	GY20190930_TAILS_SMC_rd2_fxn11.29649.29649.4	636.896	2543.54	Dynein heavy chain 17, axonemal	6	38100000000
DNAH17_2050	nIPKIVT	0.757961	0.563699	0.999575	-0.44525	-0.394	0.323583	6.60161	6.83339	0.94869	1.43517	1.53767	0.1025	0.218695	0.20733	0.803769	1.33323	1.38809	0.258134	-4.037	0.577	-0.0285	0.5085	-0.603	0.9115	0.2705	0.056	0.798	nIPKIVT	nIPKIVT	nIPKIVT	K7EK91	DNAH17	1	3	8.81	1.32	N2050n	2050	(F)	nIPKIVT	Hydrogen	K:TMT10-Lys-Only,n:Deamidated	(D)	4	525.1	32.15	Q9NYC9|Q9UFH2|K7EK91|Q9UFH2-2|Q9NYC9-2|E7EP17	HUMAN	GJ20190920_TAILS_SMC_rd2_fxn6.26851.26964.2	507.824	1013.66	Dynein heavy chain 17, axonemal	3	9200000000
RAD51D_64	FPVnGADLYEELK	0.909399	0.834416	0.999575	0.0354167	-0.0566667	0.12825	3.81149	2.1755	1.28574	0.369833	0.185667	-0.184167	0.415768	0.605969	0.743748	0.857547	0.539744	-0.34019	-0.38	-0.038	-0.0305	-0.3155	-0.367	1.3435	0.8515	-0.522	-0.221	FPVnGADLYEELK	FPVnGADLYEELK	FPVnGADLYEELK	K7EKG7	RAD51D	1	6	5.35	3.35	N67n	64	(A)	FPVnGADLYEELK	TMT10-Nterm-Only	n:Deamidated	(T)	1	3904.1	5.35	O75771|O75771-5|O75771-4|O75771-7|O75771-6|K7EKG7	HUMAN	GJ20190925_TAILS_SMC_rd2_fxn9_190927080114.36383.36383.2	862.96	1723.91	DNA repair protein RAD51 homolog 4	6	44700000
EVPL_921	DAKQGSESPAQAGR	0.991477	0.814006	0.999575	0.159917	0.1415	0.0919167	1.40057	2.46762	0.456085	-0.0991667	-0.136	-0.0368333	0.724341	0.566549	0.900309	-0.36515	-0.60112	-0.129794	0.4	0.326	-0.0975	-0.3855	0.14	0.5765	0.3525	0.208	-0.34	DAKQGSESPAQAGR	DAKQGSESPAQAGR	DAKQGSESPAQAGR	K7EKI0	EVPL	1	2	5.41	5.41		921	(H)	DAKQGSESPAQAGR	Acetyl	K:TMT10-Lys-Only,	(E)	2	1066.1	17.22	K7EKI0|Q92817	HUMAN	GJ20190920_TAILS_SMC_rd2_fxn5.15293.15293.3	558.294	1672.85	Envoplakin	2	1310000000
PPL_1470	RRQLLEG	0.981289	0.501167	0.999575	-0.330583	-0.267333	-0.226417	1.91503	8.27213	4.31724	0.0818333	0.208333	0.1265	0.643424	0.148863	0.370063	0.48052	1.61579	0.956499	-0.371	-0.262	-0.4815	-0.3255	-0.405	-0.1385	-0.0655	-0.255	-0.169	RRQLLEG	RRQLLEG	RRQLLEG	K7EKI8	PPL	1	2	8.1	0.6		1470	(H)	RRQLLEG	TMT10		(E)	38	521.1	32.31	O60437|K7EKI8	HUMAN	GJ20190920_TAILS_SMC_rd2_fxn7.32397.32397.2	550.843	1100.67	Periplakin	2	57300000
SRM_7	GPAASGPAAIR	0.987758	0.883112	0.999575	-0.00075	-0.0103333	0.02275	1.62456	1.53268	0.570585	0.0661667	0.047	-0.0191667	0.687929	0.702639	0.876883	0.41623	0.397286	-0.160565	-0.045	0.017	-0.0735	-0.0215	0	0.1185	-0.0145	0.091	-0.037	GPAASGPAAIR	GPAASGPAAIR	GPAASGPAAIR	K7EKM4	SRM	1	2	11.42	5.97		7	(D)	GPAASGPAAIR	TMT10		(E)	2	696.1	24.63	P19623|K7EKM4	HUMAN	GJ20190920_TAILS_SMC_rd2_fxn5.12145.12145.2	598.853	1196.69	Spermidine synthase	2	465000000
VPS4B_2	SSTSPNLQKAI	0.992776	0.973157	0.999575	-0.08975	-0.049	-0.0815833	1.28246	0.326823	1.92082	-0.0651667	0.0163333	0.0815	0.74431	0.927508	0.642567	-0.337493	0.094248	0.484451	0.12	0.001	-0.2925	-0.2625	-0.202	0.0975	0.2115	-0.14	-0.194	SSTSPNLQKAI	SSTSPNLQKAI	SSTSPNLQKAI	K7EKZ3	VPS4B	1	3	8.04	7.52		2	(M)	SSTSPNLQKAI	Acetyl	K:TMT10-Lys-Only,	(D)	1	2464.1	8.04	K7EKZ3	HUMAN	GJ20190920_TAILS_SMC_rd2_fxn5.22643.22643.2	708.903	1416.79	Vacuolar protein sorting-associated protein 4B	3	283000000
PRKCSH_32	DESKPFTCL	0.9666	0.684704	0.999575	0.169917	0.0163333	0.102417	2.66385	4.48339	5.32878	0.172167	-0.135	-0.307167	0.541521	0.356173	0.293172	0.637268	-0.985651	-1.13461	0.076	0.139	0.0365	0.0935	-0.189	0.8635	0.1455	-0.119	-0.18	DESKPFTCL	DESKPFTCL	DESKPFTCL	K7ELL7	PRKCSH	1	3	11.24	6.8		32	(Y)	DESKPFTCL	Hydrogen	K:TMT10-Lys-Only,C:Carbamidomethylation,	(D)	1	384.1	43.11	K7ELL7|P14314|P14314-2	HUMAN	GJ20190920_TAILS_SMC_rd2_fxn3.24807.24807.2	663.337	1325.66	Glucosidase 2 subunit beta	3	256000000
PRKCSH_199	EEQLAAAKAQQ	0.814921	0.469133	0.999575	0.02575	-0.015	-0.13075	5.35076	8.98978	2.9503	-0.2315	-0.313	-0.0815	0.291692	0.126189	0.506956	-1.12774	-1.7332	-0.698507	0.48	0.114	-0.1695	-0.0565	-0.177	-0.0365	-0.1925	-0.19	-0.132	EEQLAAAKAQQ	EEQLAAAKAQQ	EEQLAAAKAQQ	K7ELL7	PRKCSH	1	3	8.76	8.76		199	(W)	EEQLAAAKAQQ	Hydrogen	K:TMT10-Lys-Only,	(E)	2	384.1	43.11	K7ELL7|P14314|P14314-2	HUMAN	GJ20190920_TAILS_SMC_rd2_fxn8.10920.10920.2	708.388	1415.77	Glucosidase 2 subunit beta	3	120000000
PRKCSH_22	GVSLTNHHFY	0.991477	0.930862	0.999575	0.0804167	0.031	0.0615833	1.31555	0.884119	2.60671	0.0611667	-0.0376667	-0.0988333	0.73866	0.815808	0.548693	0.345169	-0.2416	-0.629379	-0.026	0.217	-0.0415	0.0285	0.013	0.2915	-0.2085	0.194	0.051	GVSLTNHHFY	GVSLTNHHFY	GVSLTNHHFY	K7ELL7	PRKCSH	1	6	15.07	15.07		22	(R)	GVSLTNHHFY	TMT10		(D)	3	384.1	43.11	K7ELL7|P14314|P14314-2	HUMAN	GJ20190920_TAILS_SMC_rd2_fxn4.19318.19318.3	468.582	1403.73	Glucosidase 2 subunit beta	6	446000000
PRKCSH_15	VEVKRPR	0.996489	0.527391	0.999575	0.10275	0.00183333	-0.02225	0.725233	7.69108	3.51161	-0.0481667	-0.25	-0.201833	0.846207	0.170173	0.445491	-0.200262	-1.52449	-0.807386	0.108	0.222	0.0505	0.4545	0.197	-0.4155	-0.4245	-0.004	0.059	VEVKRPR	VEVKRPR	VEVKRPR	K7ELL7	PRKCSH	1	3	8.04	2.87		15	(A)	VEVKRPR	TMT10	K:TMT10,	(G)	4	384.1	43.11	K7ELL7|P14314	HUMAN	GY20190930_TAILS_SMC_rd2_fxn10.7690.7690.4	336.224	1341.87	Glucosidase 2 subunit beta	3	27300000000
CIRBP_2	ASDEGKLFVGGLSF	0.793055	0.635069	0.999575	-0.133083	-0.197333	-0.0465833	5.78584	5.47911	2.37976	0.3015	0.173	-0.1285	0.263886	0.283197	0.578128	1.20037	1.15938	-0.582526	-0.049	-0.483	-0.3195	-0.3995	-0.02	0.4725	-0.0555	-0.103	-0.174	ASDEGKLFVGGLSF	ASDEGKLFVGGLSF	ASDEGKLFVGGLSF	K7ELT6	CIRBP	1	9	9.8	9.8		2	(M)	ASDEGKLFVGGLSF	Acetyl	K:TMT10-Lys-Only,	(D)	1	1013.1	18.06	Q14011-2	HUMAN	GJ20190920_TAILS_SMC_rd2_fxn3.34728.34728.2	849.455	1697.89	Cold-inducible RNA-binding protein	9	87200000
CIRBP_114	PRLWGEPVR	0.991477	0.762281	0.999575	0.23175	0.181833	0.0954167	1.47194	3.2107	0.829696	-0.172833	-0.272667	-0.0998333	0.712535	0.477452	0.826096	-0.38164	-0.750076	-0.228137	1.043	0.031	-0.1195	-0.3775	-0.299	1.1125	0.6045	-0.248	-0.22	PRLWGEPVR	PRLWGEPVR	PRLWGEPVR	K7ELT6	CIRBP	1	1	8.26	4.61		114	(G)	PRLWGEPVR	TMT10		(V)	2	1013.1	18.06	K7ELT6	HUMAN	GY20190930_TAILS_SMC_rd2_fxn11.20345.20345.2	669.905	1338.78	Cold-inducible RNA-binding protein	1	290000000
MAPK4_211	DMWAAGCILAEMLTGR	0.68825	0.7268	0.999575	0.18825	-0.113833	0.268917	7.89644	3.75726	5.63222	0.7655	0.161333	-0.604167	0.162314	0.420992	0.273387	1.53713	0.854266	-1.18906	-0.554	-0.076	0.0465	-0.0555	-0.1	1.8685	0.1025	-0.007	-0.195	DMWAAGCILAEMLTGR	DMWAAGCILAEMLTGR	DMWAAGCILAEMLTGR	K7ELV1	MAPK4	1	2	7.88	4.23		211	(I)	DMWAAGCILAEMLTGR	TMT10	C:Carbamidomethylation,	(M)	1	2543.1	7.88	P31152|K7ELV1	HUMAN	GJ20190920_TAILS_SMC_rd2_fxn5.27540.27540.3	675.334	2024	Mitogen-activated protein kinase 4	2	1630000000
PARK7_143	EFALAIVEALNGK	0.997208	0.994542	0.999575	0.0239167	0.013	0.02275	0.426412	0.0680022	0.657124	0.0195	-0.00233333	-0.0218333	0.906481	0.984464	0.859583	0.121162	-0.020157	-0.183399	-0.044	0.055	0.0315	0.1405	0.002	-0.0415	0.0295	0.029	-0.023	EFALAIVEALNGK	EFALAIVEALNGK	EFALAIVEALNGK	K7ELW0	PARK7	1	4	15.74	15.74		143	(F)	EFALAIVEALNGK	Hydrogen	K:TMT10-Lys-Only,	(E)	1	454.1	36.01	Q99497|K7ELW0	HUMAN	GY20190930_TAILS_SMC_rd2_fxn11.34436.34436.2	802.47	1603.93	Protein/nucleic acid deglycase DJ-1	4	51000000
PARK7_96	EIGFGSKVTTHPLAK	0.997858	0.966723	0.999575	-0.03525	-0.0345	-0.0265833	0.306021	0.425211	0.0413907	0.0158333	0.0173333	0.0015	0.931961	0.906732	0.990515	0.0880362	0.121337	0.0123104	-0.246	0.152	-0.0355	0.0245	0.045	-0.1515	-0.0015	0	-0.076	EIGFGSKVTTHPLAK	EIGFGSKVTTHPLAK	EIGFGSKVTTHPLAK	K7ELW0	PARK7	1	2	9.53	8.3		96	(H)	EIGFGSKVTTHPLAK	Hydrogen	K:TMT10-Lys-Only,	(D)	2	454.1	36.01	Q99497|K7ELW0	HUMAN	GY20190930_TAILS_SMC_rd2_fxn11.18103.18103.4	511.56	2043.2	Protein/nucleic acid deglycase DJ-1	2	69200000
PARK7_156	EVAAQVKAPLVLK	0.993409	0.563699	0.999575	0.123083	0.0553333	0.0319167	1.11964	6.83136	4.88124	-0.0468333	-0.182333	-0.1355	0.772745	0.207426	0.324995	-0.298509	-1.38468	-1.05687	0.084	0.158	0.1975	0.1135	0.111	0.0745	-0.1925	0.099	-0.014	EVAAQVKAPLVLK	EVAAQVKAPLVLK	EVAAQVKAPLVLK	K7ELW0	PARK7	1	4	10.74	10.74		156	(K)	EVAAQVKAPLVLK	Hydrogen	K:TMT10-Lys-Only,	(D)	3	454.1	36.01	Q99497|K7ELW0	HUMAN	GY20190930_TAILS_SMC_rd2_fxn11.23201.23201.3	608.734	1824.17	Protein/nucleic acid deglycase DJ-1	4	296000000
EPG5_22	EFWVQALISQHLWYR	0.981013	0.941358	0.999575	0.0174167	-0.0305	0.0394167	2.05066	0.734857	1.12544	0.139833	0.044	-0.0958333	0.62364	0.844334	0.771714	0.51	0.2037	-0.301373	0.005	0.001	-0.1635	-0.1675	-0.29	0.7195	0.4335	-0.069	-0.39	EFWVQALISQHLWYR	EFWVQALISQHLWYR	EFWVQALISQHLWYR	K7EM87	EPG5	1	5	6.53	6.53		22	(L)	EFWVQALISQHLWYR	TMT10		(E)	1	3269.1	6.53	Q9HCE0|Q9HCE0-2|K7EPN4|K7EM87|K7ENK5	HUMAN	GJ20190920_TAILS_SMC_rd2_fxn6.24974.24974.3	735.744	2205.18	Ectopic P granules protein 5 homolog	5	6300000000
ROGDI_87	SPPALSPPILPMGKSmGAPTFSLYKPC	0.913705	0.759166	0.999575	0.0500833	-0.0991667	0.155083	3.75224	3.25197	1.73298	0.5085	0.21	-0.2985	0.421479	0.472937	0.670968	0.846639	0.758087	-0.443343	-0.416	-0.003	-0.1935	-0.4775	-0.549	1.9395	0.6155	-0.16	-0.438	SPPALSPPILPMGKSmGAPTFSLYKPC	SPPALSPPILPMGKSmGAPTFSLYKPC	SPPALSPPILPMGKSmGAPTFSLYKPC	K7EMJ5	ROGDI	1	2	6.71	1.2	M102m	87	(V)	SPPALSPPILPMGKSmGAPTFSLYKPC	TMT10-Nterm-Only	C:Carbamidomethylation,m:Oxidized methionine	(D)	1	3161.1	6.71	K7EMJ5	HUMAN	GJ20190918_TAILS_SMC_rd2_fxn1_190921090515.26309.26309.4	773.17	3073.61	Protein rogdi homolog	2	66000000
YIPF2_59	ESDKAALLQ	0.973256	0.431931	0.999575	0.02575	-0.048	-0.10075	2.39903	9.84305	4.00564	-0.1055	-0.253	-0.1475	0.575569	0.10368	0.397591	-0.58302	-1.86156	-0.899705	0.123	0.1	0.0125	-0.0585	-0.234	0.2115	-0.1065	-0.053	-0.364	ESDKAALLQ	ESDKAALLQ	ESDKAALLQ	K7ENM8	YIPF2	1	2	8.76	4.99		59	(E)	ESDKAALLQ	Hydrogen	K:TMT10-Lys-Only,	(E)	1	1357.1	14.35	K7ENM8	HUMAN	GY20190930_TAILS_SMC_rd2_fxn10.17418.17418.2	602.345	1203.68	Protein YIPF2	2	119000000
YIPF2_37	QGHVAVAVGSGGSYGAEDEVEEESDK	0.981025	0.746855	0.999575	-0.0625833	-0.09	-0.151083	1.98427	3.41935	0.810729	-0.122167	-0.177	-0.0548333	0.633247	0.455056	0.829711	-0.49572	-0.790326	-0.223089	-0.335	0.18	0.1505	-0.3885	-0.289	0.3065	0.2155	-0.376	-0.375	QGHVAVAVGSGGSYGAEDEVEEESDK	QGHVAVAVGSGGSYGAEDEVEEESDK	QGHVAVAVGSGGSYGAEDEVEEESDK	K7ENM8	YIPF2	1	2	5.59	5.48		37	(P)	QGHVAVAVGSGGSYGAEDEVEEESDK	TMT10	K:TMT10,	(A)	2	1357.1	14.35	Q9BWQ6|K7ENM8	HUMAN	GJ20190920_TAILS_SMC_rd2_fxn7.14735.14735.3	1022.16	3064.47	Protein YIPF2	2	40300000
PSMG2_13	AGFTLLmPAVSVGnVGQLAmDLIISTLnmSK	0.947234	0.878348	0.999575	-0.16575	-0.118833	-0.212083	2.98563	1.5916	2.20961	-0.1865	-0.0926667	0.0938333	0.502848	0.69317	0.601227	-0.701122	-0.411127	0.546715	-0.569	0.058	0.2935	-0.4785	-0.375	0.0765	-0.0895	-0.182	-0.224	AGFTLLmPAVSVGnVGQLAmDLIISTLnmSK	AGFTLLmPAVSVGnVGQLAmDLIISTLnmSK	AGFTLLmPAVSVGnVGQLAmDLIISTLnmSK	K7ENR6	PSMG2	1	6	8.52	4.66	M19m N26n M32m N40n M41m	13	(L)	AGFTLLmPAVSVGnVGQLAmDLIISTLnmSK	Acetyl	K:TMT10-Lys-Only,m:Oxidized methionine,n:Deamidated	(I)	1	2250.1	8.52	Q969U7|K7ENR6|K7ER45	HUMAN	GY20190930_TAILS_SMC_rd2_fxn12.25057.25057.3	1171.61	3462.86	Proteasome assembly chaperone 2	6	248000000
RNMT_259	YEHAAK	0.987758	0.436176	0.999575	0.29525	0.202833	0.152583	1.64521	9.74376	3.60476	-0.1005	-0.285333	-0.184833	0.684666	0.106078	0.436038	-0.421038	-1.84616	-0.825025	0.153	0.486	0.3975	0.0295	-0.018	0.7235	0.1775	0.144	-0.141	YEHAAK	YEHAAK	YEHAAK	K7EP06	RNMT	1	6	10.66	4.15		259	(D)	YEHAAK	TMT10	K:TMT10,	(Y)	1	1788.1	10.66	O43148-2|K7EP06	HUMAN	GJ20190925_TAILS_SMC_rd2_fxn9_190927080114.7346.7346.3	392.898	1176.68	mRNA cap guanine-N7 methyltransferase	6	2330000000
ZNF570_202	FKEEIITH	0.487783	0.465788	0.999575	0.401417	0.506	0.0449167	13.4965	9.07396	2.06837	-0.922167	-0.713	0.209167	0.0447049	0.123767	0.621102	-2.37194	-1.74699	0.517104	1.591	0.538	0.4585	-0.4225	-0.404	0.6475	0.8775	-0.354	-0.075	FKEEIITH	FKEEIITH	FKEEIITH	K7EP39	ZNF570	1	2	6.28	1.68		202	(C)	FKEEIITH	Hydrogen	K:TMT10-Lys-Only,	(E)	1	3431.1	6.28	K7EP39	HUMAN	GJ20190920_TAILS_SMC_rd2_fxn8.30005.30005.2	623.358	1245.7	Zinc finger protein 570	2	52200000
TMEM161A_315	LAKARV	0.250677	0.0711776	0.999575	0.0415833	0.0638333	-0.231083	19.2942	22.6606	1.06714	-0.589833	-0.545333	0.0445	0.0117648	0.00541922	0.782142	-3.22558	-3.91823	0.287159	0.208	0.458	0.3435	-0.0745	-0.207	-0.4785	-0.3725	-0.14	-0.114	LAKARV	LAKARV	LAKARV	K7EPA3	TMEM161A	1	3	6.88	2.5		315	(C)	LAKARV	TMT10-Nterm-Only		(E)	1	3066.1	6.88	Q9NX61|K7EPA3|Q9NX61-2	HUMAN	GJ20190920_TAILS_SMC_rd2_fxn3.16287.16427.2	443.809	886.604	Transmembrane protein 161A	3	2950000000
CILP2_379	ARLTVLAPGQPAC	0.993409	0.677662	0.999575	0.154583	-0.00233333	0.0334167	1.07272	4.6138	8.7304	0.0715	-0.242333	-0.313833	0.781138	0.345637	0.133955	0.287232	-1.01047	-1.69029	-0.366	0.354	0.3685	0.2795	-0.078	0.3695	-0.4105	0.05	-0.01	ARLTVLAPGQPAC	ARLTVLAPGQPAC	ARLTVLAPGQPAC	K7EPJ4	CILP2	1	6	9.18	9.18		379	(T)	ARLTVLAPGQPAC	TMT10	C:Carbamidomethylation,	(D)	1	1304.1	14.8	K7EPJ4|Q8IUL8	HUMAN	GY20190930_TAILS_SMC_rd2_fxn11.11529.11529.3	528.303	1582.89	Cartilage intermediate layer protein 2	6	1100000000
UBL5_1	MIEVVCN	0.997208	0.632103	0.999575	0.0984167	0.045	0.03125	0.489024	5.53897	2.54439	-0.0275	-0.134333	-0.106833	0.893506	0.279321	0.556623	-0.13813	-1.16959	-0.616612	0.134	0.143	0.0595	-0.0855	-0.1	0.4395	-0.0395	-0.002	-0.025	MIEVVCN	MIEVVCN	MIEVVCN	K7EQ43	UBL5	1	2	7.19	7.19		1	(-)	MIEVVCN	TMT10	C:Carbamidomethylation,	(D)	1	2910.1	7.19	Q9BZL1|K7EQ43	HUMAN	GY20190930_TAILS_SMC_rd2_fxn11.25028.25028.2	547.284	1093.56	Ubiquitin-like protein 5	2	48800000
QPCTL_52	VPLIGSLPEAR	0.552225	0.325848	0.999575	0.12925	0.143833	-0.03675	11.7325	12.5472	0.750932	-0.361167	-0.332	0.0291667	0.0671037	0.0556268	0.841215	-2.10957	-2.27865	0.207761	0.34	0.432	0.1575	-0.1475	-0.082	0.0755	0.1655	-0.109	-0.123	VPLIGSLPEAR	VPLIGSLPEAR	VPLIGSLPEAR	K7EQG1	QPCTL	1	6	14.83	5.69		52	(R)	VPLIGSLPEAR	TMT10		(L)	1	1299.1	14.83	Q9NXS2|Q9NXS2-3|K7EQG1	HUMAN	GJ20190920_TAILS_SMC_rd2_fxn3.29543.29543.2	690.927	1380.84	Glutaminyl-peptide cyclotransferase-like protein	6	303000000
PTPN2_273	DHSPNKImT	0.93209	0.531931	0.999575	-0.10625	-0.137833	-0.22925	3.34561	7.55165	1.04109	-0.182833	-0.246	-0.0631667	0.462849	0.175726	0.786848	-0.770519	-1.50214	-0.280766	0.197	-0.091	-0.1505	-0.4515	-0.41	0.2685	-0.0665	-0.242	-0.474	DHSPNKImT	DHSPNKImT	DHSPNKImT	K7EQG9	PTPN2	1	5	5.45	5.45	M280m	273	(F)	DHSPNKImT	TMT10-Nterm-Only	m:Oxidized methionine	(E)	1	3865.1	5.45	P17706|P17706-4|P17706-2|K7EQG9|P17706-3	HUMAN	GJ20190925_TAILS_SMC_rd2_fxn9_190927080114.21047.21047.2	644.329	1271.66	Tyrosine-protein phosphatase non-receptor type	5	178000000
USP32_196	nQPLVTQEPVKATSLTLEGGR	0.984374	0.579116	0.999575	0.02825	-0.051	-0.0989167	1.72043	6.56151	3.75626	-0.0958333	-0.254333	-0.1585	0.67291	0.220724	0.42109	-0.43787	-1.34336	-0.853476	-0.232	0.16	0.3005	-0.0105	-0.29	0.2415	-0.4195	0.009	-0.124	nQPLVTQEPVKATSLTLEGGR	nQPLVTQEPVKATSLTLEGGR	nQPLVTQEPVKATSLTLEGGR	K7EQL6	USP32	1	2	6.54	0.37	N196n	196	(D)	nQPLVTQEPVKATSLTLEGGR	TMT10-Nterm-Only	n:Deamidated	(L)	1	3262.1	6.54	K7EQL6	HUMAN	GY20190930_TAILS_SMC_rd2_fxn10.18323.18323.4	617.847	2467.37	Ubiquitin carboxyl-terminal hydrolase 32	2	23800000
ERMARD_14	VFLLIGKECPFLLR	0.67808	0.547849	0.999575	0.02675	0.0573333	-0.0860833	8.18492	7.15902	1.74792	-0.286833	-0.225667	0.0611667	0.151882	0.192352	0.668665	-1.57998	-1.43794	0.4462	-0.061	0.334	0.2375	0.0105	-0.204	-0.1565	-0.2215	-0.009	0.064	VFLLIGKECPFLLR	VFLLIGKECPFLLR	VFLLIGKECPFLLR	K7ERF7	ERMARD	1	5	5.67	5.67		14	(D)	VFLLIGKECPFLLR	TMT10	K:TMT10,C:Carbamidomethylation,	(D)	1	3760.1	5.67	Q5T6L9|Q5T6L9-3|Q5T6L9-2|Q5T6L9-4|K7ERF7	HUMAN	GY20190930_TAILS_SMC_rd2_fxn12.21892.21892.3	721.788	2163.31	Endoplasmic reticulum membrane-associated RNA degradation protein	5	852000000
SNRPD2_2	SLLNKPKS	0.916835	0.857826	0.999575	-0.0179167	0.048	-0.0840833	3.65901	1.87562	1.80397	-0.264167	-0.132333	0.131833	0.430624	0.649289	0.66009	-0.829384	-0.474763	0.458685	0.622	0.026	-0.3055	0.0735	0.201	-0.7245	-0.3045	-0.127	0.377	SLLNKPKS	SLLNKPKS	SLLNKPKS	K7ERG4	SNRPD2	1	2	12.16	9.03		2	(M)	SLLNKPKS	Acetyl	K:TMT10-Lys-Only,	(E)	1	1624.1	12.16	K7ERG4	HUMAN	GJ20190918_TAILS_SMC_rd2_fxn1_190921090515.20551.20551.2	693.94	1386.87	Small nuclear ribonucleoprotein Sm D2	2	248000000
CFD_91	SLSQPEPSKR	0.991477	0.952353	0.999575	-0.119917	-0.147333	-0.09975	1.39584	0.602338	1.44362	0.0951667	0.0403333	-0.0548333	0.72513	0.870495	0.717196	0.364052	0.169055	-0.376899	-0.721	0.114	0.1045	-0.1715	-0.207	0.1615	-0.1295	-0.048	-0.204	SLSQPEPSKR	SLSQPEPSKR	SLSQPEPSKR	K7ERG9	CFD	1	4	8.14	6.12		91	(H)	SLSQPEPSKR	Hydrogen	K:TMT10-Lys-Only,	(L)	1	2409.1	8.14	K7ERG9|P00746	HUMAN	GY20190930_TAILS_SMC_rd2_fxn10.6393.6393.3	453.26	1357.76	Complement factor D	4	8740000000
MFAP4_77	DGVYLIYPSGPSVPVPVFC	0.968543	0.434043	0.999575	-0.387417	-0.2965	-0.244417	2.62086	9.78768	5.67969	0.104167	0.286	0.181833	0.546908	0.10501	0.270415	0.628312	1.85297	1.19454	-0.56	-0.407	-0.3515	-0.2805	-0.276	-0.4495	-0.2935	0.1	-0.267	DGVYLIYPSGPSVPVPVFC	DGVYLIYPSGPSVPVPVFC	DGVYLIYPSGPSVPVPVFC	K7ES70	MFAP4	1	3	20.25	20.25		77	(S)	DGVYLIYPSGPSVPVPVFC	TMT10	C:Carbamidomethylation,	(D)	1	366.1	45.47	K7ES70|P55083-2	HUMAN	GY20190930_TAILS_SMC_rd2_fxn11.36688.36688.2	1148.1	2295.19	Microfibril-associated glycoprotein 4	3	88100000
MFAP4_270	LKRTEmKIRRA	0.997858	0.857222	0.999575	0.0444167	0.107333	0.114583	0.165439	1.88292	3.21024	0.0145	0.140333	0.125833	0.962623	0.648199	0.477503	0.0483297	0.476371	0.749509	-0.65	0.338	0.4235	0.0995	-0.185	0.2405	-0.0325	0.353	0.212	LKRTEmKIRRA	LKRTEmKIRRA	LKRTEmKIRRA	K7ES70	MFAP4	1	3	4.12	1.52	M275m	270	(S)	LKRTEmKIRRA	TMT10-Nterm-Only	m:Oxidized methionine	(-)	3	366.1	45.47	P55083-2	HUMAN	GJ20190920_TAILS_SMC_rd2_fxn2.16637.16637.3	549.676	1631.01	Microfibril-associated glycoprotein 4	3	1510000000
MFAP4_228	SSGAFWFR	0.997858	0.908897	0.999575	-0.0645833	-0.0871667	-0.0835833	0.141889	1.18856	1.29879	0.00716667	-0.038	-0.0451667	0.967857	0.760578	0.741516	0.0415439	-0.316498	-0.342937	-0.09	-0.149	0.0345	0.0695	-0.244	-0.0085	-0.0925	-0.1	-0.126	SSGAFWFR	SSGAFWFR	SSGAFWFR	K7ES70	MFAP4	1	3	13.72	7.54		228	(L)	SSGAFWFR	TMT10		(S)	4	366.1	45.47	K7ES70|P55083-2	HUMAN	GJ20190918_TAILS_SMC_rd2_fxn1_190921090515.27866.27866.2	593.815	1186.62	Microfibril-associated glycoprotein 4	3	151000000
BCAS3_57	VVTQLTGTLPSGVTE	0.587945	0.444272	0.999575	-0.0985833	-0.0531667	-0.217917	10.6116	9.52065	3.00466	-0.3295	-0.238667	0.0908333	0.0868639	0.11167	0.50065	-1.94456	-1.81148	0.709262	-0.007	-0.007	0.2125	-0.2745	-0.371	-0.1445	-0.1015	-0.136	-0.28	VVTQLTGTLPSGVTE	VVTQLTGTLPSGVTE	VVTQLTGTLPSGVTE	K7ESE9	BCAS3	1	7	9.76	3.39		57	(K)	VVTQLTGTLPSGVTE	TMT10		(D)	1	1927.1	9.76	Q9H6U6-8|Q9H6U6-3|Q9H6U6-7|Q9H6U6-2	HUMAN	GY20190930_TAILS_SMC_rd2_fxn12.16943.16943.2	865.986	1730.97	Breast carcinoma-amplified sequence 3	7	181000000
CFAP221_99	TKYFEINYVR	0.982067	0.663497	0.999575	0.352583	0.453667	0.537083	1.86374	4.89055	3.51319	0.166833	0.369	0.202167	0.651068	0.324298	0.445329	0.469516	1.05942	0.807687	1.043	-0.245	0.0095	0.8155	0.47	0.0225	0.3225	0.604	0.988	TKYFEINYVR	TKYFEINYVR	TKYFEINYVR	M0QWZ6	CFAP221	1	3	4.42	4.42		99	(Q)	TKYFEINYVR	Acetyl	K:TMT10-Lys-Only,	(K)	1	4085.1	4.42	Q4G0U5|M0QWZ6|Q4G0U5-4	HUMAN	GJ20190920_TAILS_SMC_rd2_fxn8.10346.10346.4	401.727	1603.87	Cilia- and flagella-associated protein 221	3	503000000
IRF3_47	KRLLVPGEGCAHVPQGLGR	0.795587	0.948287	0.999575	-0.23425	-0.338	-0.21175	5.70756	0.644959	4.50649	0.2525	0.045	-0.2075	0.268686	0.861994	0.354283	1.1874	0.180285	-0.990507	-0.747	-0.138	-0.1965	0.0415	-0.153	-0.2125	-0.7445	-0.217	0.015	KRLLVPGEGCAHVPQGLGR	KRLLVPGEGCAHVPQGLGR	KRLLVPGEGCAHVPQGLGR	M0QX56	IRF3	1	1	5.45	4.41		47	(L)	KRLLVPGEGCAHVPQGLGR	Acetyl	K:TMT10-Lys-Only,C:Carbamidomethylation,	(N)	1	3866.1	5.45	M0QX56	HUMAN	GJ20190920_TAILS_SMC_rd2_fxn4.22431.22431.3	772.44	2315.3	Interferon regulatory factor 3	1	122000000
COPE_2	APPAPGPASGGSGEV	0.977804	0.807139	0.999575	0.0255833	0.0343333	-0.0145833	2.19856	2.55438	0.400762	-0.0978333	-0.0803333	0.0175	0.602759	0.555344	0.911851	-0.541213	-0.618344	0.114686	-0.03	0.109	0.1445	-0.1295	-0.161	0.2205	0.1295	-0.087	-0.06	APPAPGPASGGSGEV	APPAPGPASGGSGEV	APPAPGPASGGSGEV	M0QXB4	COPE	1	10	12.17	8.2		2	(M)	APPAPGPASGGSGEV	TMT10		(D)	1	462.1	35.55	M0QXB4|O14579|O14579-2|O14579-3|M0R061	HUMAN	GY20190930_TAILS_SMC_rd2_fxn12.15773.15773.2	740.388	1479.76	Coatomer protein complex, subunit epsilon, isoform CRA_g	10	4470000000
COPE_306	SHPFIK	0.969101	0.676995	0.999575	0.00941667	-0.161167	-0.0845833	2.53866	4.64821	7.23449	0.153167	-0.188	-0.341167	0.557358	0.342909	0.189039	0.611915	-1.01659	-1.45172	0.218	-0.199	-0.2205	0.1215	0.486	-0.3495	-0.4975	-0.236	-0.032	SHPFIK	SHPFIK	SHPFIK	M0QXB4	COPE	1	4	9.46	4.31		306	(R)	SHPFIK	TMT10	K:TMT10,	(E)	2	462.1	35.55	M0QXB4|O14579|O14579-2|O14579-3	HUMAN	GJ20190920_TAILS_SMC_rd2_fxn2.14035.14035.3	396.25	1186.73	Coatomer protein complex, subunit epsilon, isoform CRA_g	4	2720000000
COPE_306	SHPFIKEYQAKEN	0.993409	0.935985	0.999575	0.112083	0.119833	0.0934167	0.946868	0.803565	0.250719	-0.0528333	-0.0373333	0.0155	0.804106	0.831081	0.943905	-0.256295	-0.221253	0.0728744	0.019	0.172	0.2245	0.3235	0.212	-0.2785	-0.2125	0.253	0.263	SHPFIKEYQAKEN	SHPFIKEYQAKEN	SHPFIKEYQAKEN	M0QXB4	COPE	1	4	13.92	10.88		306	(R)	SHPFIKEYQAKEN	TMT10	K:TMT10,	(D)	3	462.1	35.55	O14579-2|O14579-3	HUMAN	GJ20190920_TAILS_SMC_rd2_fxn2.16476.16476.4	570.327	2278.28	Coatomer protein complex, subunit epsilon, isoform CRA_g	4	1210000000
SLC1A5_359	SEKESVm	0.973256	0.80406	0.999575	0.08275	0.114	0.0385833	2.42016	2.60227	0.968546	-0.150833	-0.0883333	0.0625	0.572775	0.549254	0.800102	-0.587633	-0.628144	0.262829	0.208	0.297	-0.0305	-0.3275	-0.204	0.5535	0.1445	0.105	-0.04	SEKESVm	SEKESVm	SEKESVm	M0QXM4	SLC1A5	1	4	7.77	5.05	M365m	359	(A)	SEKESVm	Hydrogen	K:TMT10-Lys-Only,m:Oxidized methionine	(-)	1	987.1	18.43	Q15758|M0QXM4|Q15758-2|Q15758-3	HUMAN	GJ20190920_TAILS_SMC_rd2_fxn6.5918.5918.2	527.769	1038.53	Amino acid transporter	4	177000000
ZNF675_82	qQVVPHVR	0.902982	0.697643	0.999575	-0.0940833	-0.0945	-0.19175	3.97178	4.30643	0.0109167	-0.1945	-0.195333	-0.000833333	0.400702	0.370985	0.997489	-0.88684	-0.955288	-0.00325816	0.097	0.012	-0.0995	-0.2725	-0.516	0.2145	0.2485	-0.435	-0.39	qQVVPHVR	qQVVPHVR	qQVVPHVR	M0QXU1	ZNF675	1	1	7.02	6.15	Q82q	82	(T)	qQVVPHVR	TMT10	q:Pyroglutamic acid	(S)	1	2992.1	7.02	M0QXU1	HUMAN	GJ20190918_TAILS_SMC_rd2_fxn1_190921090515.32705.32705.2	587.848	1191.72	Zinc finger protein 675	1	75300000
RUVBL2_2	ATVTATTKVPEIR	0.997858	0.799299	0.999575	-0.0324167	0.0145	0.00691667	0.331818	2.67623	3.44091	-0.0151667	0.0786667	0.0938333	0.926442	0.53998	0.452803	-0.0952013	0.643194	0.793922	0.063	-0.076	-0.0615	-0.0595	-0.079	0.0185	0.1005	0.098	-0.037	ATVTATTKVPEIR	ATVTATTKVPEIR	ATVTATTKVPEIR	M0QXZ7	RUVBL2	1	12	18.81	15.04		2	(M)	ATVTATTKVPEIR	Acetyl	K:TMT10-Lys-Only,	(D)	1	956.1	18.81	Q9Y230|X6R2L4|M0R0Z0|M0QXZ7	HUMAN	GJ20190920_TAILS_SMC_rd2_fxn7.22947.22947.2	829.493	1657.97	RuvB-like 2	12	2760000000
PROSER3_44	SAAAGAnKP	0.973256	0.742461	0.999575	-0.0959167	-0.105	-0.166083	2.36977	3.49524	0.356688	-0.122167	-0.140333	-0.0181667	0.579459	0.447174	0.921152	-0.577222	-0.804468	-0.102534	-0.313	0.156	0.0525	-0.1635	-0.413	0.1055	0.0285	-0.215	-0.339	SAAAGAnKP	SAAAGAnKP	SAAAGAnKP	M0QY86	PROSER3	1	3	7.16	4.5	N50n	44	(Q)	SAAAGAnKP	Acetyl	K:TMT10-Lys-Only,n:Deamidated	(E)	1	2925.1	7.16	Q2NL68-4	HUMAN	GJ20190920_TAILS_SMC_rd2_fxn8.10982.11132.2	529.788	1057.58	Proline and serine-rich protein 3	3	1200000000
MYDGF_133	DVPLKTEEF	0.998738	0.77675	0.999575	-0.03625	-0.0818333	-0.08325	0.0595494	3.00578	3.14048	-0.00283333	-0.094	-0.0911667	0.986382	0.500521	0.485235	-0.0175963	-0.709082	-0.735924	-0.102	-0.088	0.0855	-0.0635	-0.046	-0.0035	-0.0145	-0.112	-0.26	DVPLKTEEF	DVPLKTEEF	DVPLKTEEF	M0QYN0	MYDGF	1	2	9.12	9.12		133	(S)	DVPLKTEEF	Hydrogen	K:TMT10-Lys-Only,	(E)	1	380.1	43.71	M0QYN0	HUMAN	GY20190930_TAILS_SMC_rd2_fxn10.22870.22870.2	653.86	1306.71	Myeloid-derived growth factor	2	463000000
MYDGF_50	SFSHNVGPG	0.366717	0.0703125	0.999575	0.02125	0.01	-0.21225	16.5299	22.7242	0.720037	-0.4445	-0.467	-0.0225	0.0222334	0.00534052	0.84722	-2.81214	-3.92938	-0.199781	0.324	0.234	0.1725	-0.2125	-0.208	-0.1825	-0.2435	-0.176	-0.251	SFSHNVGPG	SFSHNVGPG	SFSHNVGPG	M0QYN0	MYDGF	1	2	11.95	11.95		50	(H)	SFSHNVGPG	TMT10		(D)	2	380.1	43.71	M0QYN0	HUMAN	GJ20190925_TAILS_SMC_rd2_fxn9_190927080114.12209.12209.2	565.795	1130.58	Myeloid-derived growth factor	2	287000000
MYDGF_52	SHNVGPG	0.997858	0.850984	0.999575	0.213583	0.289833	0.276583	0.35691	1.97198	3.83032	-0.0265	0.126	0.1525	0.921105	0.635041	0.41397	-0.102168	0.495878	0.867281	0.768	-0.076	-0.0115	0.0015	0.18	0.4195	0.0955	0.559	0.404	SHNVGPG	SHNVGPG	SHNVGPG	M0QYN0	MYDGF	1	2	10.52	10.11		52	(F)	SHNVGPG	TMT10		(D)	3	380.1	43.71	M0QYN0|Q969H8	HUMAN	GY20190930_TAILS_SMC_rd2_fxn11.4788.4788.2	448.743	896.479	Myeloid-derived growth factor	2	598000000
BCAT2_28	ASSSFKAA	0.99683	0.817452	0.999575	0.0855833	0.0645	0.0425833	0.675536	2.40065	0.744196	-0.0438333	-0.086	-0.0421667	0.855946	0.575354	0.84252	-0.187407	-0.586586	-0.206025	-0.075	0.082	0.3155	0.3265	0.245	-0.3805	-0.0825	0.047	0.1	ASSSFKAA	ASSSFKAA	ASSSFKAA	M0QZ10	BCAT2	1	2	10.48	7.52		28	(Y)	ASSSFKAA	TMT10	K:TMT10,	(D)	1	1807.1	10.48	M0QZ10|O15382	HUMAN	GJ20190920_TAILS_SMC_rd2_fxn8.13474.13474.2	613.862	1226.71	Branched-chain-amino-acid aminotransferase	2	991000000
TRAPPC5_86	HSGFPAK	0.984507	0.52387	0.999575	0.205417	0.125167	0.0710833	1.70657	7.78271	2.4536	-0.108167	-0.268667	-0.1605	0.675062	0.166621	0.568381	-0.43478	-1.54065	-0.597882	0.19	0.303	0.2855	-0.0315	-0.208	0.6935	0.3305	-0.106	-0.252	HSGFPAK	HSGFPAK	HSGFPAK	M0QZQ8	TRAPPC5	1	2	5.54	5.54		86	(T)	HSGFPAK	TMT10	K:TMT10,	(V)	1	3822.1	5.54	Q8IUR0|M0QZQ8	HUMAN	GJ20190920_TAILS_SMC_rd2_fxn4.23195.23195.2	601.364	1201.71	Trafficking protein particle complex subunit 5	2	80800000
STXBP2_2	APSGLKAVVG	0.997914	0.873075	0.999575	0.03475	0.0578333	0.0610833	0.134451	1.65693	1.33076	0.0065	0.0526667	0.0461667	0.969516	0.682822	0.736077	0.0393984	0.425565	0.350492	0.029	0.091	-0.0255	0.1585	0.052	-0.0965	-0.0345	0.142	0.145	APSGLKAVVG	APSGLKAVVG	APSGLKAVVG	M0R0M7	STXBP2	1	4	9.58	6.23		2	(M)	APSGLKAVVG	TMT10	K:TMT10,	(E)	1	1001.1	18.2	Q15833-3|Q15833-2|M0R0M7	HUMAN	GJ20190920_TAILS_SMC_rd2_fxn2.23053.23053.2	678.937	1356.86	Syntaxin-binding protein 2	4	318000000
STXBP2_15	LSGVIR	0.241718	0.0948601	0.999575	0.0835833	0.153333	-0.13925	19.5739	21.0536	4.21961	-0.585167	-0.445667	0.1395	0.011031	0.00784583	0.378477	-3.26746	-3.6408	0.938813	0.439	0.387	0.3025	-0.0795	-0.094	-0.4535	-0.0575	-0.161	0.01	LSGVIR	LSGVIR	LSGVIR	M0R0M7	STXBP2	1	4	8.62	2.2		15	(I)	LSGVIR	TMT10		(S)	2	1001.1	18.2	Q92616|Q5CZC0|Q93086-4|B4DEG2|P43365|Q9UKA4|Q7Z3V4|Q4V328|Q4V328-4|A0A075B793|A0A087WT45|Q8IXK2|Q16696|P11509|P20853|P04899-4|P04899-2|P04899-5|P04899-3|P04899-6|F8W816|Q96PG8|Q15833-3|Q15833-2|M0R0M7	HUMAN	GY20190930_TAILS_SMC_rd2_fxn10.18567.18567.2	437.29	873.572	Syntaxin-binding protein 2	4	132000000
RPL18A_1	MKASGTLR	0.989694	0.841931	0.999575	-0.111583	0.0203333	-0.0444167	1.57072	2.07477	5.19992	-0.1295	0.134333	0.263833	0.69651	0.620188	0.302001	-0.40421	0.518152	1.11239	0.548	-0.389	-0.2995	0.0315	0.144	-0.7045	-0.0865	0.192	0.157	MKASGTLR	MKASGTLR	MKASGTLR	M0R0P7	RPL18A	1	3	8.99	4.79		1	(-)	MKASGTLR	TMT10	K:TMT10,	(E)	1	2108.1	8.99	Q02543|M0R117	HUMAN	GJ20190920_TAILS_SMC_rd2_fxn3.11156.11156.3	441.274	1321.8	60S ribosomal protein L18a	3	979000000
RPS16_2	PSKGPLQSVQVFGR	0.96828	0.776488	0.999575	-0.04075	-0.031	0.03675	2.62551	3.01187	0.249307	0.1355	0.155	0.0195	0.546323	0.499819	0.944211	0.629536	0.711122	0.072475	-0.095	-0.091	-0.1395	0.1745	0.3	-0.3935	-0.4145	0.116	0.438	PSKGPLQSVQVFGR	PSKGPLQSVQVFGR	PSKGPLQSVQVFGR	M0R210	RPS16	1	4	10.5	10.5		2	(M)	PSKGPLQSVQVFGR	TMT10	K:TMT10,	(K)	1	1804.1	10.5	Q6IPX4|P62249|M0R210|M0R3H0	HUMAN	GJ20190920_TAILS_SMC_rd2_fxn7.25436.25575.3	653.392	1958.16	40S ribosomal protein S16	4	1330000000
DPP9_65	SIIHGSR	0.981084	0.953438	0.999575	-0.0729167	0.0383333	-0.0440833	1.94381	0.588308	4.87659	-0.164833	0.0576667	0.2225	0.639174	0.873312	0.325342	-0.486964	0.165339	1.05606	-0.778	0.283	0.5235	0.1365	-0.207	-0.3955	0.1985	0.295	-0.292	SIIHGSR	SIIHGSR	SIIHGSR	M0R2A8	DPP9	1	4	9.8	2.71		65	(R)	SIIHGSR	TMT10		(K)	1	1917.1	9.8	Q86TI2|Q86TI2-4|M0R2A8	HUMAN	GJ20190920_TAILS_SMC_rd2_fxn2.6972.6972.3	333.536	998.594	Dipeptidyl peptidase 9	4	254000000
C19orf44_314	VSITGAFSNSVSLKmGHVK	0.997208	0.785272	0.999575	-0.000416667	-0.0415	-0.0574167	0.452277	2.87174	1.58338	-0.0318333	-0.114	-0.0821667	0.901099	0.51621	0.694484	-0.128219	-0.682785	-0.409058	-0.308	0.126	0.2285	-0.1045	-0.351	0.4065	-0.0785	-0.084	-0.133	VSITGAFSNSVSLKmGHVK	VSITGAFSNSVSLKmGHVK	VSITGAFSNSVSLKmGHVK	M0R2B3	C19orf44	1	9	8.97	1.5	M328m	314	(S)	VSITGAFSNSVSLKmGHVK	Hydrogen	K:TMT10-Lys-Only,m:Oxidized methionine	(L)	1	2116.1	8.97	Q9H6X5|M0R2B3|Q9H6X5-2	HUMAN	GJ20190925_TAILS_SMC_rd2_fxn9_190927080114.12635.12635.4	609.851	2420.37	Uncharacterized protein C19orf44	9	2020000000
ZDBF2_1075	DSKITF	0.721564	0.712036	0.999575	0.488417	0.532833	0.33875	7.20623	4.03435	1.42422	-0.388167	-0.299333	0.0888333	0.190273	0.39497	0.720407	-1.42936	-0.905654	0.372388	1.241	0.638	0.1685	0.4235	0.18	0.2795	-0.1285	0.805	0.473	DSKITF	DSKITF	DSKITF	N0DVX5	ZDBF2	1	2	10.85	3.49		1075	(G)	DSKITF	Hydrogen	K:TMT10-Lys-Only,	(D)	1	1164.1	16.16	Q9HCK1|N0DVX5|P03956	HUMAN	GJ20190920_TAILS_SMC_rd2_fxn6.21731.21871.2	470.272	939.535	DBF4-type zinc finger-containing protein 2	2	8430000000
ZDBF2_1378	ELQKPVK	0.997208	0.580787	0.999575	0.63025	0.518	0.498417	0.543316	6.51273	3.73621	-0.0391667	-0.263667	-0.2245	0.882406	0.223217	0.423038	-0.152648	-1.3353	-0.849728	0.438	0.652	0.8595	0.3765	0.315	1.1405	0.7055	0.368	0.085	ELQKPVK	ELQKPVK	ELQKPVK	N0DVX5	ZDBF2	1	2	5.31	5.31		1378	(D)	ELQKPVK	Hydrogen	K:TMT10-Lys-Only,	(E)	2	1164.1	16.16	N0DVX5	HUMAN	GJ20190925_TAILS_SMC_rd2_fxn9_190927080114.15684.15684.2	650.423	1299.84	DBF4-type zinc finger-containing protein 2	2	798000000
DNASE2_112	GHTKGVLLL	0.935506	0.392802	0.999575	0.145417	0.059	-0.01375	3.27534	10.8198	5.07593	-0.1455	-0.318333	-0.172833	0.470398	0.082799	0.310747	-0.757071	-2.01308	-1.09088	0.403	0.01	0.2415	0.0865	0.268	-0.1365	-0.0575	-0.283	0.04	GHTKGVLLL	GHTKGVLLL	GHTKGVLLL	O00115	DNASE2	1	1	9.91	1.5		112	(R)	GHTKGVLLL	TMT10	K:TMT10,	(D)	1	863.1	20.66	O00115	HUMAN	GJ20190920_TAILS_SMC_rd2_fxn5.21642.21642.3	465.976	1395.91	Deoxyribonuclease-2-alpha	1	16400000
DNASE2_78	SLQPLYR	0.996489	0.710892	0.999575	0.249583	0.197667	0.178083	0.738209	4.06941	2.44484	-0.0391667	-0.143	-0.103833	0.843683	0.391795	0.56953	-0.203592	-0.910814	-0.596065	0.384	0.092	0.3315	0.4995	0.138	0.0525	-0.1035	0.268	0.214	SLQPLYR	SLQPLYR	SLQPLYR	O00115	DNASE2	1	1	10.75	2.35		78	(R)	SLQPLYR	TMT10		(S)	2	863.1	20.66	O00115|O00115-2	HUMAN	GJ20190920_TAILS_SMC_rd2_fxn5.19074.19074.2	553.333	1105.66	Deoxyribonuclease-2-alpha	1	174000000
PDLIM1_254	AQKLPMC	0.944669	0.931953	0.999575	-0.00641667	-0.0781667	-0.0214167	3.03907	0.865888	5.36409	0.1135	-0.03	-0.1435	0.496698	0.81924	0.290798	0.711207	-0.237001	-1.14068	-0.1	0.01	-0.0995	0.1315	0.019	0.0005	-0.2135	0.021	-0.087	AQKLPMC	AQKLPMC	AQKLPMC	O00151	PDLIM1	1	1	9.03	9.03		254	(N)	AQKLPMC	TMT10	K:TMT10,C:Carbamidomethylation,	(D)	1	167.1	116.59	O00151	HUMAN	GJ20190918_TAILS_SMC_rd2_fxn1_190921090515.19033.19033.2	653.381	1305.74	PDZ and LIM domain protein 1	1	13400000
PDLIM1_182	AQPPSSLVI	0.981013	0.667374	0.999575	0.182417	0.0278333	0.103083	2.07738	4.82488	5.10547	0.1505	-0.158667	-0.309167	0.619814	0.32924	0.30864	0.515719	-1.04616	-1.09602	-0.106	0.197	0.2305	-0.0085	-0.144	0.9255	0.0675	-0.008	-0.214	AQPPSSLVI	AQPPSSLVI	AQPPSSLVI	O00151	PDLIM1	1	2	9.69	4.2		182	(H)	AQPPSSLVI	TMT10		(D)	2	167.1	116.59	O00151	HUMAN	GY20190930_TAILS_SMC_rd2_fxn10.28838.28838.2	570.847	1140.68	PDZ and LIM domain protein 1	2	520000000
PDLIM1_208	EPPKQSTSFLVLQ	0.968547	0.596611	0.999575	-0.0309167	-0.0563333	-0.11175	2.60631	6.22209	1.29733	-0.110833	-0.161667	-0.0508333	0.548743	0.238666	0.741767	-0.625372	-1.28442	-0.34259	0.092	0.033	-0.0515	-0.1955	-0.209	0.1455	-0.0285	-0.139	-0.244	EPPKQSTSFLVLQ	EPPKQSTSFLVLQ	EPPKQSTSFLVLQ	O00151	PDLIM1	1	1	9.45	8.28		208	(N)	EPPKQSTSFLVLQ	TMT10	K:TMT10,	(E)	5	167.1	116.59	O00151	HUMAN	GJ20190920_TAILS_SMC_rd2_fxn8.28324.28324.3	644.718	1932.12	PDZ and LIM domain protein 1	1	19300000
PDLIM1_322	EVVTVFPK	0.931155	0.773736	0.999575	0.07375	0.0531667	0.115083	3.39205	3.05085	1.30684	0.123833	0.0826667	-0.0411667	0.457926	0.495353	0.740144	0.778924	0.717954	-0.344841	-0.001	0.013	0.0235	0.1465	0.043	0.2175	0.0985	0.144	0.041	EVVTVFPK	EVVTVFPK	EVVTVFPK	O00151	PDLIM1	1	1	10.47	1.13		322	(Y)	EVVTVFPK	Hydrogen	K:TMT10-Lys-Only,	(-)	6	167.1	116.59	O00151	HUMAN	GY20190930_TAILS_SMC_rd2_fxn11.21296.21296.2	574.35	1147.69	PDZ and LIM domain protein 1	1	67600000
PDLIM1_280	HPECYVCT	0.997858	0.730682	0.999575	0.222083	0.267833	0.276083	0.266741	3.67073	1.95343	0.0165	0.108	0.0915	0.940429	0.429464	0.63776	0.0770789	0.836917	0.49158	0.368	0.145	0.1285	0.0535	0.014	0.6235	0.2725	0.308	0.385	HPECYVCT	HPECYVCT	HPECYVCT	O00151	PDLIM1	1	1	11.77	11.77		280	(R)	HPECYVCT	TMT10	C:Carbamidomethylation,	(D)	8	167.1	116.59	O00151	HUMAN	GJ20190920_TAILS_SMC_rd2_fxn2.13311.13311.2	647.794	1294.58	PDZ and LIM domain protein 1	1	18100000
PDLIM1_84	SEHKVWSPLVT	0.997858	0.839879	0.999575	0.225417	0.186	0.18225	0.15178	2.09985	2.11796	-0.0075	-0.0863333	-0.0788333	0.965655	0.616616	0.61405	-0.0443917	-0.523197	-0.527164	0.042	0.33	0.3155	0.2675	0.192	0.2055	-0.0795	0.131	0.377	SEHKVWSPLVT	SEHKVWSPLVT	SEHKVWSPLVT	O00151	PDLIM1	1	1	13.76	10.32		84	(R)	SEHKVWSPLVT	TMT10	K:TMT10,	(E)	10	167.1	116.59	O00151	HUMAN	GY20190930_TAILS_SMC_rd2_fxn12.21553.21553.3	581.007	1741	PDZ and LIM domain protein 1	1	287000000
ACOT7_299	SLPVPQLVPETE	0.997858	0.955046	0.999575	-0.0584167	-0.0611667	-0.0734167	0.274253	0.571738	0.0555991	-0.0245	-0.03	-0.0055	0.938803	0.87665	0.987279	-0.0791868	-0.160938	-0.016513	-0.183	-0.011	0.0555	-0.3025	-0.573	0.6635	0.2565	-0.1	-0.385	SLPVPQLVPETE	SLPVPQLVPETE	SLPVPQLVPETE	O00154-4	ACOT7	1	10	13.36	12.55		299	(R)	SLPVPQLVPETE	TMT10		(D)	3	441.1	38	O00154|O00154-7|O00154-5|O00154-4|O00154-6	HUMAN	GJ20190920_TAILS_SMC_rd2_fxn4.31450.31450.2	769.439	1537.87	Isoform 4 of Cytosolic acyl coenzyme A thioester hydrolase	10	392000000
MYO1F_206	nFHIYYQLL	0.897328	0.625475	0.999575	-0.13725	-0.134667	-0.00475	4.0933	5.65574	0.0585336	0.259833	0.265	0.00516667	0.389645	0.271911	0.986613	0.908845	1.19164	0.0173753	-0.564	-0.186	-0.0515	-0.2955	-0.332	0.6055	0.4055	-0.173	-0.239	nFHIYYQLL	nFHIYYQLL	nFHIYYQLL	O00160	MYO1F	1	1	8	3.44	N206n	206	(R)	nFHIYYQLL	TMT10	n:Deamidated	(E)	1	2482.1	8	O00160	HUMAN	GJ20190920_TAILS_SMC_rd2_fxn3.29287.29287.2	720.897	1439.79	Unconventional myosin-If	1	15500000
TLR4_169	EYFSnLTNLEHLDLSSNK	0.721564	0.543583	0.999575	0.826583	0.8835	0.716917	7.23294	7.25299	2.19772	-0.333167	-0.219333	0.113833	0.189106	0.188235	0.602876	-1.43357	-1.45308	0.544188	0.905	1.208	0.8665	0.2235	0.8	0.9565	0.6145	0.873	0.834	EYFSnLTNLEHLDLSSNK	EYFSnLTNLEHLDLSSNK	EYFSnLTNLEHLDLSSNK	O00206	TLR4	1	2	7.58	6.48	N173n	169	(P)	EYFSnLTNLEHLDLSSNK	TMT10-Nterm-Only	n:Deamidated	(I)	1	2671.1	7.58	O00206|O00206-2	HUMAN	GJ20190920_TAILS_SMC_rd2_fxn2.35773.35773.3	785.397	2353.19	Toll-like receptor 4	2	65900000
PSMD11_409	KVVDSLYNK	0.730697	0.728046	0.999575	-0.148583	-0.0715	-0.219917	7.02269	3.735	3.09494	-0.296833	-0.142667	0.154167	0.198487	0.423156	0.49035	-1.40037	-0.849409	0.727015	0.04	-0.153	0.1125	-0.0325	-0.669	-0.1895	-0.1595	0.12	-0.389	KVVDSLYNK	KVVDSLYNK	KVVDSLYNK	O00231	PSMD11	1	2	6.37	3.54		409	(S)	KVVDSLYNK	Hydrogen	K:TMT10-Lys-Only,	(A)	2	821.1	21.47	O00231-2	HUMAN	GJ20190920_TAILS_SMC_rd2_fxn7.19507.19507.3	508.647	1523.92	26S proteasome non-ATPase regulatory subunit 11	2	430000000
PSMD9_184	EGKPLNVTVIR	0.993409	0.932733	0.999575	-0.0590833	-0.07	-0.0419167	1.17279	0.850772	0.570903	0.0561667	0.0343333	-0.0218333	0.763345	0.822096	0.876818	0.3113	0.233177	-0.160649	-0.296	-0.019	0.0535	-0.0295	-0.168	0.1045	0.0515	-0.026	-0.184	EGKPLNVTVIR	EGKPLNVTVIR	EGKPLNVTVIR	O00233	PSMD9	1	2	7.58	7.42		184	(S)	EGKPLNVTVIR	Hydrogen	K:TMT10-Lys-Only,	(R)	1	2672.1	7.58	O00233-3	HUMAN	GY20190930_TAILS_SMC_rd2_fxn11.16530.16530.3	485.637	1454.89	26S proteasome non-ATPase regulatory subunit 9	2	19000000
CLIC1_4	EQPQVELFVKAGS	0.997208	0.943177	0.999575	0.0194167	-0.0075	0.00508333	0.430516	0.698106	1.26909	0.0251667	-0.0286667	-0.0538333	0.905625	0.851509	0.746606	0.122317	-0.194016	-0.335888	-0.236	0.161	0.0955	-0.0975	-0.138	0.3315	0.0495	-0.069	-0.046	EQPQVELFVKAGS	EQPQVELFVKAGS	EQPQVELFVKAGS	O00299	CLIC1	1	2	11.63	11.63		4	(E)	EQPQVELFVKAGS	Hydrogen	K:TMT10-Lys-Only,	(D)	1	850.1	20.84	O00299	HUMAN	GJ20190925_TAILS_SMC_rd2_fxn9_190927080114.28682.28682.2	830.965	1660.91	Chloride intracellular channel protein 1	2	154000000
CLIC1_234	EQVAKALK	0.896167	0.823176	0.999575	-0.0485833	0.0878333	-0.00991667	4.11234	2.31262	6.48186	-0.1955	0.0773333	0.272833	0.387942	0.587134	0.224809	-0.912276	0.568187	1.32873	0.111	0.002	0.0345	-0.0665	0.17	-0.5425	-0.0365	0.299	0.117	EQVAKALK	EQVAKALK	EQVAKALK	O00299	CLIC1	1	1	9.21	6.41		234	(Y)	EQVAKALK	Hydrogen	K:TMT10-Lys-Only,	(-)	2	850.1	20.84	O00299	HUMAN	GJ20190920_TAILS_SMC_rd2_fxn2.12330.12330.3	448.96	1344.86	Chloride intracellular channel protein 1	1	241000000
QSOX1_615	AAPGQEPPEHmA	0.997208	0.730984	0.999575	0.106583	0.0533333	0.0384167	0.476742	3.66589	2.6486	-0.0298333	-0.136333	-0.1065	0.896037	0.429943	0.543426	-0.134825	-0.836281	-0.63792	0.381	0.14	-0.1565	0.0865	-0.19	0.3785	0.0425	-0.051	-0.036	AAPGQEPPEHmA	AAPGQEPPEHmA	AAPGQEPPEHmA	O00391	QSOX1	1	6	16.61	16.61	M625m	615	(R)	AAPGQEPPEHmA	TMT10	m:Oxidized methionine	(E)	1	55.1	412.64	O00391	HUMAN	GJ20190920_TAILS_SMC_rd2_fxn8.7968.7968.2	740.359	1463.71	Sulfhydryl oxidase 1	6	2680000000
QSOX1_385	AKKVNWIGCQGS	0.325607	0.154079	0.999575	0.10625	0.164333	-0.112583	17.5595	18.148	3.33552	-0.553833	-0.437667	0.116167	0.0175409	0.0153179	0.463925	-2.96726	-3.15883	0.773724	0.548	0.357	0.2445	-0.3735	-0.181	0.0425	-0.1165	0.069	-0.116	AKKVNWIGCQGS	AKKVNWIGCQGS	AKKVNWIGCQGS	O00391	QSOX1	1	2	15.3	8.94		385	(L)	AKKVNWIGCQGS	Hydrogen	K:TMT10-Lys-Only,C:Carbamidomethylation,	(E)	3	55.1	412.64	O00391|O00391-2	HUMAN	GJ20190920_TAILS_SMC_rd2_fxn2.17473.17473.3	602.676	1806.01	Sulfhydryl oxidase 1	2	295000000
QSOX1_112	DFNIPGFPTVR	0.989446	0.753381	0.999575	-0.0280833	-0.119833	-0.0824167	1.58937	3.31713	5.55481	0.0748333	-0.108667	-0.1835	0.693527	0.465894	0.278303	0.408291	-0.769724	-1.17331	0.024	-0.008	-0.2125	-0.0605	-0.153	0.2415	-0.1545	-0.035	-0.333	DFNIPGFPTVR	DFNIPGFPTVR	DFNIPGFPTVR	O00391	QSOX1	1	15	16.24	11.55		112	(R)	DFNIPGFPTVR	TMT10		(F)	5	55.1	412.64	O00391|O00391-2|A8MXT8	HUMAN	GJ20190918_TAILS_SMC_rd2_fxn1_190921090515.30731.30875.2	746.412	1491.82	Sulfhydryl oxidase 1	15	8400000000
QSOX1_543	DFPAAGSAAR	0.991477	0.926042	0.999575	0.243917	0.192333	0.225083	1.30499	0.962688	3.22741	0.0655	-0.0376667	-0.103167	0.74046	0.801182	0.475619	0.342776	-0.261267	-0.752841	0.422	0.205	0.0065	0.3135	0.076	0.4405	0.1815	0.188	0.151	DFPAAGSAAR	DFPAAGSAAR	DFPAAGSAAR	O00391	QSOX1	1	2	10.43	6.5		543	(L)	DFPAAGSAAR	TMT10		(R)	6	55.1	412.64	O00391|O00391-2	HUMAN	GJ20190920_TAILS_SMC_rd2_fxn5.13997.13997.2	596.323	1191.63	Sulfhydryl oxidase 1	2	776000000
QSOX1_233	DFPSCYLLFR	0.993409	0.492152	0.999575	-0.105917	-0.2055	-0.238583	1.11216	8.49227	4.76851	-0.0661667	-0.265333	-0.199167	0.774077	0.141505	0.333541	-0.296803	-1.65118	-1.03704	0.15	-0.078	-0.2905	-0.4005	-0.249	0.2325	-0.2675	-0.237	-0.51	DFPSCYLLFR	DFPSCYLLFR	DFPSCYLLFR	O00391	QSOX1	1	2	14.54	7.83		233	(T)	DFPSCYLLFR	TMT10	C:Carbamidomethylation,	(N)	7	55.1	412.64	O00391|O00391-2	HUMAN	GJ20190918_TAILS_SMC_rd2_fxn1_190921090515.31578.31578.2	773.903	1546.79	Sulfhydryl oxidase 1	2	832000000
QSOX1_206	DLSQHKGVAVR	0.639921	0.31502	0.999575	0.0484167	0.061	-0.0934167	9.15306	12.8188	0.641855	-0.308833	-0.283667	0.0251667	0.121533	0.0522541	0.86261	-1.72705	-2.32051	0.179395	0.32	0.166	0.1225	-0.2305	-0.207	0.1195	-0.0475	-0.116	-0.079	DLSQHKGVAVR	DLSQHKGVAVR	DLSQHKGVAVR	O00391	QSOX1	1	8	12.84	7.24		206	(L)	DLSQHKGVAVR	TMT10	K:TMT10,	(R)	9	55.1	412.64	O00391|O00391-2	HUMAN	GJ20190925_TAILS_SMC_rd2_fxn9_190927080114.10917.10917.4	417.755	1668	Sulfhydryl oxidase 1	8	1760000000
QSOX1_86	DVKAWR	0.56818	0.475312	0.999575	0.0439167	0.104167	-0.127417	11.2266	8.86298	3.17292	-0.463167	-0.342667	0.1205	0.0753954	0.129928	0.481624	-2.03835	-1.71374	0.742249	0.624	0.272	-0.0695	-0.2405	0.056	-0.3785	-0.2515	0.004	0.046	DVKAWR	DVKAWR	DVKAWR	O00391	QSOX1	1	3	7.98	1.79		86	(E)	DVKAWR	Hydrogen	K:TMT10-Lys-Only,	(P)	11	55.1	412.64	O00391|O00391-2|A8MXT8	HUMAN	GJ20190920_TAILS_SMC_rd2_fxn7.12106.12106.3	335.202	1003.59	Sulfhydryl oxidase 1	3	265000000
QSOX1_380	EGAVLAKKVNWIGCQGS	0.892561	0.455592	0.999575	0.0125833	-0.0391667	-0.123083	4.17775	9.31137	3.88054	-0.167833	-0.271333	-0.1035	0.382142	0.117183	0.40921	-0.923513	-1.77889	-0.876606	0.356	-0.071	0.0045	-0.0315	-0.042	-0.1405	-0.2405	-0.099	-0.185	EGAVLAKKVNWIGCQGS	EGAVLAKKVNWIGCQGS	EGAVLAKKVNWIGCQGS	O00391	QSOX1	1	2	14.38	9.06		380	(K)	EGAVLAKKVNWIGCQGS	Hydrogen	K:TMT10-Lys-Only,C:Carbamidomethylation,	(E)	12	55.1	412.64	O00391|O00391-2	HUMAN	GJ20190920_TAILS_SMC_rd2_fxn3.25761.25761.3	759.097	2275.26	Sulfhydryl oxidase 1	2	85000000
QSOX1_193	EKGGSYLGR	0.406955	0.218504	0.999575	0.0450833	0.0696667	-0.178417	15.5605	15.7813	1.41571	-0.496167	-0.447	0.0491667	0.0277942	0.0264165	0.721821	-2.6704	-2.7833	0.370404	0.558	0.192	0.1295	-0.1065	-0.186	-0.3165	-0.2895	-0.144	-0.028	EKGGSYLGR	EKGGSYLGR	EKGGSYLGR	O00391	QSOX1	1	8	12.06	10.21		193	(F)	EKGGSYLGR	Hydrogen	K:TMT10-Lys-Only,	(E)	13	55.1	412.64	O00391|O00391-2	HUMAN	GJ20190920_TAILS_SMC_rd2_fxn3.8617.8617.3	399.227	1195.66	Sulfhydryl oxidase 1	8	9450000000
QSOX1_434	EVLPAIR	0.977804	0.395183	0.999575	0.19925	0.113667	0.0430833	2.26024	10.7277	3.37894	-0.141167	-0.312333	-0.171167	0.594259	0.0845731	0.45931	-0.554404	-1.99839	-0.782064	0.553	0.095	0.1615	0.0115	-0.235	0.6095	-0.0295	-0.005	-0.093	EVLPAIR	EVLPAIR	EVLPAIR	O00391	QSOX1	1	2	9.21	2.46		434	(K)	EVLPAIR	TMT10		(G)	15	55.1	412.64	F8WCK4|O00391|O00391-2	HUMAN	GY20190930_TAILS_SMC_rd2_fxn11.19578.19578.2	513.832	1026.65	Sulfhydryl oxidase 1	2	751000000
QSOX1_131	GSGAVFPVAGA	0.655663	0.677662	0.999575	-0.0259167	0.0586667	-0.0894167	8.64878	4.6211	5.06858	-0.296167	-0.127	0.169167	0.136497	0.345056	0.311274	-1.65075	-1.01018	1.0896	0.099	0.095	0.1725	-0.0395	-0.428	-0.0545	0.0155	-0.135	0.105	GSGAVFPVAGA	GSGAVFPVAGA	GSGAVFPVAGA	O00391	QSOX1	1	2	9.5	8.17		131	(N)	GSGAVFPVAGA	TMT10		(D)	16	55.1	412.64	O00391-2	HUMAN	GJ20190918_TAILS_SMC_rd2_fxn1_190921090515.26400.26400.2	581.333	1161.65	Sulfhydryl oxidase 1	2	138000000
QSOX1_441	GYVHYFFGCR	0.892493	0.816942	0.999575	-0.19275	-0.124333	-0.23125	4.18833	2.41568	2.61054	-0.213833	-0.077	0.136833	0.381213	0.573366	0.548209	-0.925933	-0.589712	0.630161	0.017	-0.118	-0.1565	-0.5485	-0.529	0.1785	-0.1555	-0.044	-0.289	GYVHYFFGCR	GYVHYFFGCR	GYVHYFFGCR	O00391	QSOX1	1	2	15.75	15.75		441	(R)	GYVHYFFGCR	TMT10	C:Carbamidomethylation,	(D)	17	55.1	412.64	O00391|O00391-2	HUMAN	GY20190930_TAILS_SMC_rd2_fxn11.23415.23415.3	512.256	1534.75	Sulfhydryl oxidase 1	2	53700000
QSOX1_190	LIFEKGGSYLGR	0.508609	0.393518	0.999575	0.10175	0.156333	-0.04575	12.7561	10.78	4.14026	-0.404167	-0.295	0.109167	0.0530135	0.0835605	0.385455	-2.25937	-2.00646	0.924369	0.532	0.262	0.1175	-0.0195	-0.145	-0.1365	0.0795	-0.018	-0.035	LIFEKGGSYLGR	LIFEKGGSYLGR	LIFEKGGSYLGR	O00391	QSOX1	1	4	15.11	9.19		190	(A)	LIFEKGGSYLGR	Hydrogen	K:TMT10-Lys-Only,	(E)	21	55.1	412.64	O00391|O00391-2	HUMAN	GJ20190920_TAILS_SMC_rd2_fxn3.22525.22525.2	784.958	1568.9	Sulfhydryl oxidase 1	4	712000000
QSOX1_364	NKIPYSFFKTAL	0.670989	0.421064	0.999575	-0.0545833	-0.041	-0.177417	8.36765	10.1223	0.740753	-0.272833	-0.245667	0.0271667	0.145625	0.0972237	0.843189	-1.60791	-1.90484	0.205137	-0.04	0.13	0.1555	-0.2105	-0.315	-0.0475	-0.1635	-0.065	-0.263	NKIPYSFFKTAL	NKIPYSFFKTAL	NKIPYSFFKTAL	O00391	QSOX1	1	2	10.43	4.57		364	(R)	NKIPYSFFKTAL	Hydrogen	K:TMT10-Lys-Only,	(D)	22	55.1	412.64	O00391|O00391-2	HUMAN	GY20190930_TAILS_SMC_rd2_fxn12.30249.30249.3	629.713	1887.11	Sulfhydryl oxidase 1	2	298000000
QSOX1_183	NNEEYLALIFEKGGSYLGR	0.567413	0.50792	0.999575	-0.109583	-0.0378333	-0.21725	11.2401	8.11202	5.21669	-0.358833	-0.215333	0.1435	0.0751603	0.154453	0.300837	-2.03725	-1.59044	1.11529	0.25	0.012	-0.0525	-0.1375	-0.389	-0.3405	-0.0665	-0.17	-0.2	NNEEYLALIFEKGGSYLGR	NNEEYLALIFEKGGSYLGR	NNEEYLALIFEKGGSYLGR	O00391	QSOX1	1	2	13.05	13.46		183	(R)	NNEEYLALIFEKGGSYLGR	Hydrogen	K:TMT10-Lys-Only,	(E)	24	55.1	412.64	O00391|O00391-2	HUMAN	GJ20190925_TAILS_SMC_rd2_fxn9_190927080114.33961.33961.3	801.428	2402.26	Sulfhydryl oxidase 1	2	26300000
QSOX1_33	SALYSPSDPLTLLQA	0.99683	0.710887	0.999575	0.0259167	-0.0363333	-0.0599167	0.603503	4.07217	2.21199	-0.0471667	-0.171667	-0.1245	0.870261	0.391546	0.600898	-0.168573	-0.9126	-0.547219	-0.077	0.443	-0.2175	-0.2385	-0.286	0.5315	-0.1065	-0.154	-0.106	SALYSPSDPLTLLQA	SALYSPSDPLTLLQA	SALYSPSDPLTLLQA	O00391	QSOX1	1	3	7.69	7.69		33	(R)	SALYSPSDPLTLLQA	TMT10		(D)	26	55.1	412.64	O00391-2|A8MXT8	HUMAN	GJ20190920_TAILS_SMC_rd2_fxn8.33854.33854.2	903.001	1804.99	Sulfhydryl oxidase 1	3	86600000
QSOX1_369	SFFKTAL	0.773487	0.442315	0.999575	0.121583	0.0816667	-0.0399167	6.15746	9.57583	1.62619	-0.243167	-0.323	-0.0798333	0.242244	0.11026	0.687672	-1.26132	-1.82426	-0.418794	0.313	0.36	0.0565	0.1065	0.162	-0.2685	-0.3495	-0.084	0.194	SFFKTAL	SFFKTAL	SFFKTAL	O00391	QSOX1	1	6	7.94	4.68		369	(Y)	SFFKTAL	Hydrogen	K:TMT10-Lys-Only,	(D)	27	55.1	412.64	O00391|O00391-2	HUMAN	GJ20190920_TAILS_SMC_rd2_fxn8.26391.26391.2	521.81	1042.61	Sulfhydryl oxidase 1	6	1460000000
QSOX1_257	SFYTAYLQR	0.633357	0.393711	0.999575	0.10775	0.101	-0.0514167	9.26466	10.7757	0.328055	-0.304833	-0.318333	-0.0135	0.11845	0.0836429	0.927245	-1.74385	-2.00642	-0.0945825	0.465	0.186	0.1295	0.0585	-0.088	-0.1045	-0.2705	0.084	0.012	SFYTAYLQR	SFYTAYLQR	SFYTAYLQR	O00391	QSOX1	1	6	15.32	9.89		257	(R)	SFYTAYLQR	TMT10		(L)	28	55.1	412.64	O00391|O00391-2	HUMAN	GJ20190918_TAILS_SMC_rd2_fxn1_190921090515.26300.26441.2	689.375	1377.74	Sulfhydryl oxidase 1	6	5150000000
QSOX1_353	SVNEWLKR	0.518015	0.355707	0.999575	0.251583	0.286667	0.0690833	12.5061	11.7042	2.411	-0.435167	-0.365	0.0701667	0.0561554	0.0675432	0.573984	-2.22665	-2.15253	0.589036	0.796	0.352	0.2595	0.0255	-0.036	0.1125	0.0395	0.173	0.1	SVNEWLKR	SVNEWLKR	SVNEWLKR	O00391	QSOX1	1	4	9.24	4.99		353	(H)	SVNEWLKR	Hydrogen	K:TMT10-Lys-Only,	(Q)	29	55.1	412.64	O00391|O00391-2	HUMAN	GJ20190918_TAILS_SMC_rd2_fxn1_190921090515.16726.16726.3	420.914	1260.73	Sulfhydryl oxidase 1	4	126000000
QSOX1_128	TKNGSGAVFPVAGA	0.993409	0.520294	0.999575	-0.185583	-0.0996667	-0.07775	0.902568	7.85883	6.37985	0.0438333	0.215667	0.171833	0.81235	0.163726	0.230152	0.245174	1.5502	1.31186	-0.367	-0.026	-0.2295	-0.1645	-0.303	-0.0235	-0.0835	0.044	0.064	TKNGSGAVFPVAGA	TKNGSGAVFPVAGA	TKNGSGAVFPVAGA	O00391	QSOX1	1	2	12.49	7.91		128	(F)	TKNGSGAVFPVAGA	Hydrogen	K:TMT10-Lys-Only,	(D)	30	55.1	412.64	O00391|O00391-2	HUMAN	GY20190930_TAILS_SMC_rd2_fxn10.18305.18305.2	752.921	1504.83	Sulfhydryl oxidase 1	2	53600000
QSOX1_558	VAAAPELAmGAL	0.929766	0.399663	0.999575	-0.20625	0.0306667	-0.0840833	3.42241	10.5948	8.3685	-0.2295	0.244333	0.473833	0.454736	0.0872004	0.145596	-0.785072	1.97788	1.63314	-0.085	-0.051	-0.1385	-0.8585	-0.448	0.3435	0.2665	0.141	0.051	VAAAPELAmGAL	VAAAPELAmGAL	VAAAPELAmGAL	O00391	QSOX1	1	2	10.66	6.69	M566m	558	(N)	VAAAPELAmGAL	TMT10	m:Oxidized methionine	(E)	31	55.1	412.64	O00391|O00391-2	HUMAN	GJ20190920_TAILS_SMC_rd2_fxn8.29070.29070.2	679.881	1342.76	Sulfhydryl oxidase 1	2	33400000
QSOX1_218	VLNTEANVVR	0.998076	0.652317	0.999575	0.15225	0.0876667	0.0844167	0.116011	5.1003	3.65232	-0.0065	-0.135667	-0.129167	0.973641	0.309008	0.431289	-0.0340721	-1.09423	-0.833987	0.265	0.173	0.0285	0.1375	-0.095	0.4045	0.0115	0.025	0.023	VLNTEANVVR	VLNTEANVVR	VLNTEANVVR	O00391	QSOX1	1	4	15.62	10.01		218	(R)	VLNTEANVVR	Hydrogen		(K)	32	55.1	412.64	O00391|O00391-2	HUMAN	GJ20190920_TAILS_SMC_rd2_fxn8.10593.10593.2	557.816	1114.62	Sulfhydryl oxidase 1	4	1570000000
POLRMT_400	FEKQLHMELASRVCVVSVEK	0.993409	0.437966	0.999575	0.0980833	-0.083	-0.04675	0.983065	9.708	7.48986	0.0725	-0.289667	-0.362167	0.797432	0.106955	0.178244	0.265255	-1.84079	-1.49294	-0.225	0.239	0.1715	-0.0675	-0.23	0.7005	-0.1975	-0.203	-0.283	FEKQLHMELASRVCVVSVEK	FEKQLHMELASRVCVVSVEK	FEKQLHMELASRVCVVSVEK	O00411	POLRMT	1	1	6.54	4.75		400	(L)	FEKQLHMELASRVCVVSVEK	Acetyl	K:TMT10-Lys-Only,C:Carbamidomethylation,	(P)	2	1362.1	14.32	O00411	HUMAN	GJ20190920_TAILS_SMC_rd2_fxn8.29743.29885.3	963.858	2889.57	DNA-directed RNA polymerase, mitochondrial	1	905000000
AGRN_452	AIPSKHQGPC	0.721564	0.58209	0.999575	-0.0250833	-0.00966667	-0.18125	7.18316	6.48962	0.86078	-0.343167	-0.312333	0.0308333	0.191286	0.224408	0.820204	-1.42573	-1.33148	0.235802	0.668	-0.123	-0.1055	-0.2125	-0.249	-0.1285	-0.3345	-0.103	-0.06	AIPSKHQGPC	AIPSKHQGPC	AIPSKHQGPC	O00468-3	AGRN	1	8	9.15	9.15		452	(R)	AIPSKHQGPC	TMT10	K:TMT10,C:Carbamidomethylation,	(D)	1	32.1	640.62	O00468-7|O00468-4|O00468-5|O00468-3|O00468-6|O00468-2|A0A087X208	HUMAN	GY20190930_TAILS_SMC_rd2_fxn10.10148.10148.3	518.295	1552.87	Isoform 3 of Agrin	8	1370000000
AGRN_1402	ALEPQGLLLYNGNAR	0.999584	0.916986	0.999575	-0.0195833	-0.0386667	-0.0384167	0.00931315	1.07981	1.01448	0.0005	-0.0376667	-0.0381667	0.997858	0.779865	0.791684	0.00276773	-0.29014	-0.27421	0.047	0.071	-0.1775	-0.1815	-0.059	0.1825	-0.1005	-0.082	0.01	ALEPQGLLLYNGNAR	ALEPQGLLLYNGNAR	ALEPQGLLLYNGNAR	O00468-3	AGRN	1	32	13.86	13.86		1402	(R)	ALEPQGLLLYNGNAR	TMT10		(G)	2	32.1	640.62	O00468|O00468-7|O00468-4|O00468-5|O00468-3|O00468-6|O00468-2|A0A087X208	HUMAN	GJ20190920_TAILS_SMC_rd2_fxn8.28947.28947.3	620.018	1858.04	Isoform 3 of Agrin	32	839000000
AGRN_226	AQCSQQR	0.997208	0.924332	0.999575	0.212417	0.1665	0.184417	0.534553	0.980949	2.78877	0.0358333	-0.056	-0.0918333	0.884188	0.79782	0.526166	0.150315	-0.266025	-0.666265	0.666	-0.019	-0.0635	0.3265	0.018	0.3465	0.1875	0.123	0.105	AQCSQQR	AQCSQQR	AQCSQQR	O00468-3	AGRN	1	8	11.42	5.21		226	(R)	AQCSQQR	TMT10	C:Carbamidomethylation,	(R)	3	32.1	640.62	O00468-4|O00468-5|O00468-3|O00468-6|O00468-2|A0A087X208	HUMAN	GY20190930_TAILS_SMC_rd2_fxn10.1744.2048.2	553.782	1106.56	Isoform 3 of Agrin	8	8610000000
AGRN_193	ASCVCKKSPCPSVVAPVCGS	0.779714	0.700648	0.999575	0.280417	0.324	0.158583	6.08356	4.24326	3.13619	-0.330833	-0.243667	0.0871667	0.246402	0.376421	0.485714	-1.24933	-0.943833	0.735086	1.054	0.193	0.0905	0.1545	0.067	0.1235	0.1135	0.208	0.285	ASCVCKKSPCPSVVAPVCGS	ASCVCKKSPCPSVVAPVCGS	ASCVCKKSPCPSVVAPVCGS	O00468-3	AGRN	1	8	13.95	13.06		193	(R)	ASCVCKKSPCPSVVAPVCGS	Hydrogen	C:Carbamidomethylation,K:TMT10-Lys-Only,	(D)	4	32.1	640.62	O00468|O00468-7|O00468-4|O00468-5|O00468-3|O00468-6	HUMAN	GJ20190920_TAILS_SMC_rd2_fxn5.17262.17262.3	870.11	2608.31	Isoform 3 of Agrin	8	488000000
AGRN_480	AVKnGQAAC	0.870416	0.43117	0.999575	0.0344167	-0.0606667	-0.178083	4.51699	9.86623	7.04249	-0.234833	-0.425	-0.190167	0.353428	0.103128	0.197584	-0.98429	-1.87122	-1.42057	0.653	-0.063	-0.1345	-0.1995	-0.068	0.0185	-0.1185	-0.356	-0.345	AVKnGQAAC	AVKnGQAAC	AVKnGQAAC	O00468-3	AGRN	1	8	11.39	2.44	N483n	480	(C)	AVKnGQAAC	Hydrogen	K:TMT10-Lys-Only,C:Carbamidomethylation,n:Deamidated	(E)	5	32.1	640.62	O00468-5|O00468-3|O00468-6|O00468-2|A0A087X208	HUMAN	GJ20190925_TAILS_SMC_rd2_fxn9_190927080114.5179.5179.2	574.8	1147.61	Isoform 3 of Agrin	8	834000000
AGRN_1122	DAEGSNCPATKVFQGVL	0.814921	0.434043	0.999575	0.0654167	-0.0101667	-0.154917	5.32561	9.80087	4.0762	-0.2895	-0.440667	-0.151167	0.293386	0.104692	0.391183	-1.1235	-1.861	-0.912657	0.73	-0.003	-0.0965	-0.0525	-0.325	0.1395	-0.0435	-0.307	-0.341	DAEGSNCPATKVFQGVL	DAEGSNCPATKVFQGVL	DAEGSNCPATKVFQGVL	O00468-3	AGRN	1	16	14.82	6.97		1122	(L)	DAEGSNCPATKVFQGVL	Hydrogen	C:Carbamidomethylation,K:TMT10-Lys-Only,	(E)	7	32.1	640.62	O00468|O00468-7|O00468-4|O00468-5|O00468-3|O00468-6|O00468-2|A0A087X208	HUMAN	GY20190930_TAILS_SMC_rd2_fxn12.30599.30599.2	1011.51	2022.02	Isoform 3 of Agrin	16	1680000000
AGRN_1122	DAEGSNCPATKVFQGVLELEGVEGQ	0.997858	0.92299	0.999575	-0.175417	-0.2185	-0.212083	0.164089	0.995183	1.73528	0.0128333	-0.0733333	-0.0861667	0.962922	0.79521	0.670613	0.0479425	-0.269556	-0.443375	0.207	-0.733	-0.0195	-0.2755	-0.321	0.0895	0.0345	-0.249	-0.551	DAEGSNCPATKVFQGVLELEGVEGQ	DAEGSNCPATKVFQGVLELEGVEGQ	DAEGSNCPATKVFQGVLELEGVEGQ	O00468-3	AGRN	1	16	14.77	2.94		1122	(L)	DAEGSNCPATKVFQGVLELEGVEGQ	Hydrogen	C:Carbamidomethylation,K:TMT10-Lys-Only,	(E)	8	32.1	640.62	O00468|O00468-7|O00468-4|O00468-5|O00468-3|O00468-6|O00468-2	HUMAN	GJ20190920_TAILS_SMC_rd2_fxn8.33433.33499.3	955.14	2863.4	Isoform 3 of Agrin	16	1080000000
AGRN_1587	DEKSPCQPNPCHGAAPCR	0.73858	0.586001	0.999575	-0.0175833	-0.00366667	-0.194083	6.91808	6.42692	0.590646	-0.380833	-0.353	0.0278333	0.203325	0.227671	0.872842	-1.38377	-1.32109	0.165889	0.766	-0.034	-0.2135	-0.2025	-0.421	-0.0005	0.0525	-0.294	-0.299	DEKSPCQPNPCHGAAPCR	DEKSPCQPNPCHGAAPCR	DEKSPCQPNPCHGAAPCR	O00468-3	AGRN	1	24	19.03	14.82		1587	(A)	DEKSPCQPNPCHGAAPCR	Hydrogen	K:TMT10-Lys-Only,C:Carbamidomethylation,	(V)	9	32.1	640.62	O00468-7|O00468-4|O00468-5|O00468-3|O00468-6|O00468-2	HUMAN	GJ20190920_TAILS_SMC_rd2_fxn8.7588.7588.3	770.686	2310.04	Isoform 3 of Agrin	24	24100000000
AGRN_1639	DFnGFSHL	0.907857	0.684288	0.999575	0.120417	0.116167	0.00941667	3.8731	4.492	0.21659	-0.2135	-0.222	-0.0085	0.409912	0.355468	0.951352	-0.868842	-0.988709	-0.0631842	0.737	0.013	-0.0685	-0.0405	-0.114	0.1955	0.0775	-0.001	-0.061	DFnGFSHL	DFnGFSHL	DFnGFSHL	O00468-3	AGRN	1	16	12.09	12.09	N1641n	1639	(A)	DFnGFSHL	TMT10	n:Deamidated	(E)	10	32.1	640.62	O00468|O00468-7|O00468-4|O00468-5|O00468-3|O00468-6	HUMAN	GJ20190920_TAILS_SMC_rd2_fxn6.27857.27857.2	583.792	1165.58	Isoform 3 of Agrin	16	2180000000
AGRN_1774	DFSKLAR	0.841792	0.519461	0.999575	0.103583	0.0471667	-0.0904167	4.94477	7.88473	3.95239	-0.275167	-0.388	-0.112833	0.320275	0.162752	0.402495	-1.05865	-1.55831	-0.889896	0.811	0.061	-0.1485	-0.0875	-0.106	0.0915	-0.2395	-0.058	-0.143	DFSKLAR	DFSKLAR	DFSKLAR	O00468-3	AGRN	1	8	6.94	2.53		1774	(P)	DFSKLAR	TMT10	K:TMT10,	(A)	11	32.1	640.62	O00468|O00468-7|O00468-4|O00468-5|O00468-3|O00468-6|O00468-2|A0A087X208	HUMAN	GJ20190920_TAILS_SMC_rd2_fxn5.17637.17637.3	432.271	1294.79	Isoform 3 of Agrin	8	408000000
AGRN_422	DGAYRPVCAQ	0.772534	0.434043	0.999575	0.0649167	-0.0208333	-0.211417	6.18442	9.7785	6.0196	-0.381167	-0.552667	-0.1715	0.240745	0.105233	0.250058	-1.26579	-1.8575	-1.25185	0.974	-0.078	-0.1295	-0.0845	-0.28	-0.0125	-0.4345	-0.193	-0.264	DGAYRPVCAQ	DGAYRPVCAQ	DGAYRPVCAQ	O00468-3	AGRN	1	16	12.68	9.75		422	(C)	DGAYRPVCAQ	TMT10	C:Carbamidomethylation,	(D)	13	32.1	640.62	O00468|O00468-7|O00468-4|O00468-5|O00468-3|O00468-6|O00468-2|A0A087X208	HUMAN	GJ20190918_TAILS_SMC_rd2_fxn1_190921090515.11663.11663.2	683.343	1365.68	Isoform 3 of Agrin	16	1790000000
AGRN_87	DGGNKVVISGFG	0.88638	0.54424	0.999575	-0.0860833	-0.0673333	-0.198583	4.27874	7.22857	0.488996	-0.2625	-0.225	0.0375	0.373358	0.189297	0.893512	-0.942101	-1.44914	0.138706	0.25	-0.076	-0.0385	-0.4965	-0.565	0.4095	-0.0205	-0.156	-0.363	DGGNKVVISGFG	DGGNKVVISGFG	DGGNKVVISGFG	O00468-3	AGRN	1	12	8.08	6.52		87	(L)	DGGNKVVISGFG	TMT10-Nterm-Only		(D)	14	32.1	640.62	O00468|O00468-7|O00468-4|O00468-5|O00468-3|O00468-6	HUMAN	GY20190930_TAILS_SMC_rd2_fxn10.23075.23075.2	689.88	1378.75	Isoform 3 of Agrin	12	709000000
AGRN_1929	DGHLQLSYNLGSQPVVLR	0.993409	0.567545	0.999575	-0.278417	-0.323167	-0.35975	1.22825	6.75552	1.67151	-0.0731667	-0.162667	-0.0895	0.75366	0.211081	0.680533	-0.324655	-1.37229	-0.429045	-0.226	-0.205	-0.2945	-0.5675	-0.527	0.1495	-0.3565	-0.485	-0.372	DGHLQLSYNLGSQPVVLR	DGHLQLSYNLGSQPVVLR	DGHLQLSYNLGSQPVVLR	O00468-3	AGRN	1	8	21.04	12.71		1929	(V)	DGHLQLSYNLGSQPVVLR	TMT10		(S)	15	32.1	640.62	O00468-3|O00468-6|O00468-2|A0A087X208	HUMAN	GJ20190920_TAILS_SMC_rd2_fxn4.28001.28001.3	742.416	2225.22	Isoform 3 of Agrin	8	512000000
AGRN_570	DGHTYPS	0.848377	0.718318	0.999575	0.0280833	0.0516667	-0.0650833	4.83951	3.91074	1.44142	-0.2335	-0.186333	0.0471667	0.328132	0.406374	0.717559	-1.04051	-0.882839	0.376388	0.6	-0.123	-0.0425	-0.0355	-0.167	-0.0635	-0.1745	0.034	0.016	DGHTYPS	DGHTYPS	DGHTYPS	O00468-3	AGRN	1	16	10.73	10.73		570	(S)	DGHTYPS	TMT10		(E)	16	32.1	640.62	O00468|O00468-7|O00468-4|O00468-5|O00468-3|O00468-6|O00468-2|A0A087X208	HUMAN	GJ20190920_TAILS_SMC_rd2_fxn8.7090.7090.2	503.246	1005.48	Isoform 3 of Agrin	16	4230000000
AGRN_940	DGVTYGNECQLKTIACR	0.67808	0.551822	0.999575	0.0984167	0.1255	-0.11725	8.19792	7.08271	1.58658	-0.4855	-0.431333	0.0541667	0.151429	0.195762	0.693973	-1.58364	-1.42882	0.409787	1.077	0.02	-0.0735	-0.0215	-0.119	-0.2925	-0.1465	-0.142	0.018	DGVTYGNECQLKTIACR	DGVTYGNECQLKTIACR	DGVTYGNECQLKTIACR	O00468-3	AGRN	1	16	17.22	13.72		940	(S)	DGVTYGNECQLKTIACR	Hydrogen	C:Carbamidomethylation,K:TMT10-Lys-Only,	(Q)	18	32.1	640.62	O00468-5|O00468-3|O00468-6|O00468-2|A0A087X208	HUMAN	GJ20190920_TAILS_SMC_rd2_fxn5.20502.20502.3	738.705	2214.08	Isoform 3 of Agrin	16	2570000000
AGRN_1705	DLGKGAAVIR	0.867241	0.580787	0.999575	0.164583	0.134	0.0114167	4.57309	6.52535	1.88836	-0.245167	-0.306333	-0.0611667	0.348892	0.222569	0.647388	-0.994139	-1.33738	-0.477328	0.813	0.046	0.0025	0.0865	-0.107	0.1465	0.0565	-0.045	-0.069	DLGKGAAVIR	DLGKGAAVIR	DLGKGAAVIR	O00468-3	AGRN	1	8	8.09	2.74		1705	(Y)	DLGKGAAVIR	TMT10	K:TMT10,	(S)	19	32.1	640.62	O00468-3|O00468-6|O00468-2|A0A087X208	HUMAN	GY20190930_TAILS_SMC_rd2_fxn11.15672.15672.3	486.646	1457.92	Isoform 3 of Agrin	8	255000000
AGRN_1193	DLGPGKSVR	0.795587	0.770063	0.999575	0.20325	0.2665	0.12825	5.71069	3.10614	4.06141	-0.2765	-0.15	0.1265	0.268492	0.489087	0.392517	-1.18792	-0.729665	0.909947	0.792	0.091	0.1415	0.1265	-0.137	0.2055	0.2205	0.246	0.108	DLGPGKSVR	DLGPGKSVR	DLGPGKSVR	O00468-3	AGRN	1	8	7.64	2.89		1193	(R)	DLGPGKSVR	TMT10	K:TMT10,	(A)	20	32.1	640.62	O00468|O00468-7|O00468-4|O00468-5|O00468-3|O00468-6|O00468-2|A0A087X208	HUMAN	GJ20190920_TAILS_SMC_rd2_fxn6.12949.12949.3	462.954	1386.85	Isoform 3 of Agrin	8	1400000000
AGRN_58	DPVQHTYSCKVR	0.721564	0.54322	0.999575	0.0350833	0.043	-0.148083	7.16656	7.28025	0.417762	-0.382167	-0.366333	0.0158333	0.192019	0.187057	0.908288	-1.42311	-1.46093	0.119346	0.821	-0.036	-0.1065	0.0125	-0.319	-0.1615	-0.1465	-0.165	-0.109	DPVQHTYSCKVR	DPVQHTYSCKVR	DPVQHTYSCKVR	O00468-3	AGRN	1	12	13.88	10.45		58	(V)	DPVQHTYSCKVR	Hydrogen	C:Carbamidomethylation,K:TMT10-Lys-Only,	(V)	21	32.1	640.62	O00468-7|O00468-4|O00468-5|O00468-3|O00468-6	HUMAN	GJ20190920_TAILS_SMC_rd2_fxn4.8999.8999.3	573.635	1718.88	Isoform 3 of Agrin	12	1030000000
AGRN_1813	DVTSFAGHPCTR	0.99683	0.962309	0.999575	0.0780833	0.089	0.0649167	0.671619	0.479196	0.395562	-0.0481667	-0.0263333	0.0218333	0.856718	0.895531	0.912943	-0.186389	-0.136114	0.113258	0.518	-0.136	-0.0755	-0.1365	-0.173	0.4715	0.0295	0.078	0.12	DVTSFAGHPCTR	DVTSFAGHPCTR	DVTSFAGHPCTR	O00468-3	AGRN	1	16	11.18	8.02		1813	(V)	DVTSFAGHPCTR	Hydrogen	C:Carbamidomethylation,	(A)	22	32.1	640.62	O00468-4|O00468-5|O00468-3|O00468-6|O00468-2|A0A087X208	HUMAN	GJ20190920_TAILS_SMC_rd2_fxn8.10457.10457.2	674.31	1347.61	Isoform 3 of Agrin	16	548000000
AGRN_1921	DYVALAIV	0.991477	0.574469	0.999575	0.101583	0.00866667	-0.04025	1.33439	6.63833	3.59659	-0.0978333	-0.283667	-0.185833	0.735464	0.216854	0.436858	-0.349712	-1.35603	-0.823484	0.024	0.579	-0.1515	-0.3575	0.013	0.5025	0.0255	-0.169	-0.256	DYVALAIV	DYVALAIV	DYVALAIV	O00468-3	AGRN	1	8	10.58	4.04		1921	(A)	DYVALAIV	TMT10		(D)	23	32.1	640.62	O00468-4|O00468-5|O00468-3|O00468-6|O00468-2	HUMAN	GJ20190920_TAILS_SMC_rd2_fxn3.32970.32970.2	546.83	1092.65	Isoform 3 of Agrin	8	638000000
AGRN_647	EAACLQQTQIE	0.964032	0.939623	0.999575	0.201583	0.145667	0.21675	2.72285	0.753931	2.55271	0.142167	0.0303333	-0.111833	0.534214	0.840634	0.555558	0.649115	0.208453	-0.618322	-0.017	0.364	0.0445	-0.0075	0.197	0.6285	0.1075	0.146	0.229	EAACLQQTQIE	EAACLQQTQIE	EAACLQQTQIE	O00468-3	AGRN	1	8	10.2	7.5		647	(R)	EAACLQQTQIE	TMT10	C:Carbamidomethylation,	(E)	24	32.1	640.62	O00468-3|O00468-6|O00468-2|A0A087X208	HUMAN	GY20190930_TAILS_SMC_rd2_fxn10.18038.18038.2	760.391	1519.76	Isoform 3 of Agrin	8	115000000
AGRN_947	ECQLKTIACR	0.983122	0.883112	0.999575	-0.284917	-0.277667	-0.34875	1.82216	1.53506	0.287637	-0.142167	-0.127667	0.0145	0.657331	0.702254	0.935915	-0.460391	-0.398191	0.0832798	0.517	-0.488	-0.6705	-0.4965	-0.394	-0.1775	-0.5635	-0.412	-0.049	ECQLKTIACR	ECQLKTIACR	ECQLKTIACR	O00468-3	AGRN	1	8	9.48	9.48		947	(N)	ECQLKTIACR	Hydrogen	C:Carbamidomethylation,K:TMT10-Lys-Only,	(Q)	26	32.1	640.62	O00468-4|O00468-5|O00468-3|O00468-6|O00468-2|A0A087X208	HUMAN	GJ20190920_TAILS_SMC_rd2_fxn7.14313.14313.3	503.269	1507.79	Isoform 3 of Agrin	8	1810000000
AGRN_1889	EKALQSNHF	0.998076	0.926042	0.999575	-0.00175	0.0481667	0.0555833	0.113553	0.958917	2.17596	0.0148333	0.114667	0.0998333	0.974192	0.801878	0.605905	0.0333622	0.260545	0.539557	1.088	-0.34	-0.7755	-0.2305	0.38	-0.1325	0.1295	-0.004	0.191	EKALQSNHF	EKALQSNHF	EKALQSNHF	O00468-3	AGRN	1	8	6.18	5.03		1889	(S)	EKALQSNHF	Hydrogen	K:TMT10-Lys-Only,	(E)	27	32.1	640.62	O00468|O00468-7|O00468-4|O00468-5|O00468-3|O00468-6|O00468-2|A0A087X208	HUMAN	GJ20190920_TAILS_SMC_rd2_fxn2.10962.10962.3	434.906	1302.7	Isoform 3 of Agrin	8	2070000000
AGRN_1857	EKGLVEKSAG	0.738797	0.466045	0.999575	0.26025	0.2145	0.0169167	6.91005	9.06804	2.16456	-0.395167	-0.486667	-0.0915	0.203702	0.123936	0.607497	-1.38249	-1.74606	-0.537127	1.094	0.169	0.1105	0.2395	0.131	-0.1825	-0.0585	-0.216	0.188	EKGLVEKSAG	EKGLVEKSAG	EKGLVEKSAG	O00468-3	AGRN	1	24	10.32	6.47		1857	(C)	EKGLVEKSAG	Hydrogen	K:TMT10-Lys-Only,	(D)	28	32.1	640.62	O00468|O00468-7|O00468-4|O00468-5|O00468-3|O00468-6|O00468-2|A0A087X208	HUMAN	GY20190930_TAILS_SMC_rd2_fxn10.10801.10801.2	738.446	1475.88	Isoform 3 of Agrin	24	19200000000
AGRN_1367	EKVLGAPVPAFEGR	0.62734	0.215283	0.999575	-0.188583	-0.231333	-0.42975	9.40527	15.8958	1.4647	-0.396833	-0.482333	-0.0855	0.114676	0.025729	0.713723	-1.76718	-2.80695	-0.381787	0.193	-0.086	-0.0775	-0.0505	-0.327	-0.7835	-0.2135	-0.726	-0.478	EKVLGAPVPAFEGR	EKVLGAPVPAFEGR	EKVLGAPVPAFEGR	O00468-3	AGRN	1	8	14.91	12.77		1367	(C)	EKVLGAPVPAFEGR	Hydrogen	K:TMT10-Lys-Only,	(S)	29	32.1	640.62	O00468|O00468-7|O00468-4|O00468-5|O00468-3|O00468-6|O00468-2|A0A087X208	HUMAN	GY20190930_TAILS_SMC_rd2_fxn10.21610.21610.3	566.999	1698.97	Isoform 3 of Agrin	8	1740000000
AGRN_1531	ELGIGPGAATR	0.993409	0.956396	0.999575	0.106917	0.065	0.09575	1.05721	0.557763	1.74787	0.0615	-0.0223333	-0.0838333	0.783934	0.879475	0.668672	0.283451	-0.157091	-0.44619	0.265	0.035	-0.0715	-0.0515	-0.06	0.5245	-0.0535	0.155	0.06	ELGIGPGAATR	ELGIGPGAATR	ELGIGPGAATR	O00468-3	AGRN	1	8	11.93	7.76		1531	(L)	ELGIGPGAATR	TMT10		(G)	31	32.1	640.62	O00468-5|O00468-3|O00468-6|O00468-2|A0A087X208	HUMAN	GY20190930_TAILS_SMC_rd2_fxn10.16643.16643.2	635.873	1270.73	Isoform 3 of Agrin	8	119000000
AGRN_278	GAPEGTVCGS	0.997858	0.83399	0.999575	0.03425	0.0723333	0.0680833	0.163739	2.18177	2.19538	-0.0085	0.0676667	0.0761667	0.963	0.605095	0.603202	-0.0478266	0.540532	0.54369	0.161	-0.002	-0.0435	0.0405	-0.162	0.2115	0.0315	0.148	0.139	GAPEGTVCGS	GAPEGTVCGS	GAPEGTVCGS	O00468-3	AGRN	1	8	8.75	8.75		278	(R)	GAPEGTVCGS	TMT10	C:Carbamidomethylation,	(D)	32	32.1	640.62	O00468|O00468-7|O00468-4|O00468-5|O00468-3|O00468-6|O00468-2|A0A087X208	HUMAN	GJ20190925_TAILS_SMC_rd2_fxn9_190927080114.10853.10986.2	582.282	1163.56	Isoform 3 of Agrin	8	3530000000
AGRN_1650	GLHTFAR	0.814921	0.542557	0.999575	0.76225	0.694	0.504417	5.32579	7.29593	1.70553	-0.379167	-0.515667	-0.1365	0.293373	0.186383	0.675222	-1.12353	-1.46347	-0.436704	1.499	1.02	0.3365	1.0765	0.449	0.1925	-0.1335	0.806	0.636	GLHTFAR	GLHTFAR	GLHTFAR	O00468-3	AGRN	1	8	11.65	2.06		1650	(R)	GLHTFAR	TMT10		(D)	33	32.1	640.62	O00468-5|O00468-3|O00468-6|O00468-2|A0A087X208	HUMAN	GJ20190920_TAILS_SMC_rd2_fxn6.11257.11257.3	344.205	1030.6	Isoform 3 of Agrin	8	8640000000
AGRN_378	GLLLQKVR	0.75544	0.718306	0.999575	0.115083	0.182	-0.00075	6.66493	3.91222	5.27126	-0.3655	-0.231667	0.133833	0.21553	0.406235	0.29708	-1.34338	-0.883113	1.12471	0.912	0.111	-0.1295	-0.1345	-0.105	0.0365	0.0405	0.047	0.111	GLLLQKVR	GLLLQKVR	GLLLQKVR	O00468-3	AGRN	1	8	7.48	2.94		378	(R)	GLLLQKVR	TMT10	K:TMT10,	(S)	34	32.1	640.62	O00468|O00468-7|O00468-4|O00468-5|O00468-3|O00468-6	HUMAN	GJ20190920_TAILS_SMC_rd2_fxn3.22093.22093.3	462.319	1384.94	Isoform 3 of Agrin	8	1040000000
AGRN_174	GmLCGFGAVC	0.997208	0.711684	0.999575	0.00308333	-0.0516667	-0.0710833	0.543823	4.06051	1.61181	-0.0388333	-0.148333	-0.1095	0.882303	0.392599	0.689953	-0.152783	-0.909489	-0.415529	0.12	0.014	-0.0665	-0.1775	-0.405	0.5335	0.1185	-0.395	-0.101	GmLCGFGAVC	GmLCGFGAVC	GmLCGFGAVC	O00468-3	AGRN	1	8	9.68	4.13	M175m	174	(R)	GmLCGFGAVC	TMT10	C:Carbamidomethylation,m:Oxidized methionine	(E)	35	32.1	640.62	O00468|O00468-7|O00468-4|O00468-5|O00468-3|O00468-6|O00468-2|A0A087X208	HUMAN	GJ20190920_TAILS_SMC_rd2_fxn2.26684.26684.2	658.806	1300.61	Isoform 3 of Agrin	8	490000000
AGRN_1672	GPSGLLLYNGQKT	0.85624	0.694203	0.999575	-0.00891667	0.00933333	-0.106083	4.71917	4.35447	0.919927	-0.230833	-0.194333	0.0365	0.337352	0.366905	0.80911	-1.01965	-0.963971	0.250693	0.529	-0.077	-0.1325	-0.1635	-0.282	0.0725	-0.1765	0.052	-0.139	GPSGLLLYNGQKT	GPSGLLLYNGQKT	GPSGLLLYNGQKT	O00468-3	AGRN	1	24	12.55	12.55		1672	(R)	GPSGLLLYNGQKT	TMT10	K:TMT10,	(D)	36	32.1	640.62	O00468-4|O00468-5|O00468-3|O00468-6|O00468-2|A0A087X208	HUMAN	GJ20190920_TAILS_SMC_rd2_fxn5.26175.26175.2	903.529	1806.05	Isoform 3 of Agrin	24	3230000000
AGRN_1542	GSGVGECG	0.997858	0.930347	0.999575	-0.0764167	-0.108833	-0.10075	0.28169	0.891091	1.14432	0.0161667	-0.0486667	-0.0648333	0.937197	0.8145	0.768367	0.0812702	-0.243556	-0.30595	0.11	-0.255	-0.1085	-0.0475	-0.328	0.1705	0.0375	0.082	-0.519	GSGVGECG	GSGVGECG	GSGVGECG	O00468-3	AGRN	1	8	10.19	7.33		1542	(R)	GSGVGECG	TMT10	C:Carbamidomethylation,	(D)	37	32.1	640.62	O00468|O00468-7|O00468-4|O00468-5|O00468-3	HUMAN	GJ20190920_TAILS_SMC_rd2_fxn8.7640.7640.2	476.224	951.44	Isoform 3 of Agrin	8	1210000000
AGRN_1466	GTLSVDGETPVLGESPSGT	0.993409	0.873059	0.999575	0.0845833	0.0668333	0.0409167	0.957136	1.6603	0.538992	-0.0518333	-0.0873333	-0.0355	0.802207	0.682291	0.883285	-0.258842	-0.426721	-0.152139	0.204	-0.028	0.1555	-0.1635	-0.048	0.3875	0.4255	-0.037	-0.319	GTLSVDGETPVLGESPSGT	GTLSVDGETPVLGESPSGT	GTLSVDGETPVLGESPSGT	O00468-3	AGRN	1	8	12.45	10.84		1466	(R)	GTLSVDGETPVLGESPSGT	TMT10		(D)	38	32.1	640.62	O00468-5|O00468-3|O00468-6|O00468-2|A0A087X208	HUMAN	GJ20190920_TAILS_SMC_rd2_fxn3.28572.28572.2	1016.52	2032.03	Isoform 3 of Agrin	8	87700000
AGRN_56	nVDPVQHTYSCKVR	0.804041	0.713473	0.999575	0.368083	0.471333	0.290583	5.57416	3.9987	3.08811	-0.3615	-0.155	0.2065	0.277066	0.398226	0.491122	-1.16521	-0.898509	0.725676	0.66	0.764	0.2225	0.0175	-0.308	0.8525	0.3885	0.494	0.299	nVDPVQHTYSCKVR	nVDPVQHTYSCKVR	nVDPVQHTYSCKVR	O00468-3	AGRN	1	6	7.18	7.18	N56n	56	(L)	nVDPVQHTYSCKVR	TMT10	C:Carbamidomethylation,K:TMT10,n:Deamidated	(V)	39	32.1	640.62	O00468|O00468-7|O00468-4|O00468-5	HUMAN	GJ20190918_TAILS_SMC_rd2_fxn1_190921090515.18775.18775.3	721.387	2161.16	Isoform 3 of Agrin	6	257000000
AGRN_1557	PCHGGAPCQNL	0.926162	0.516941	0.999575	0.215583	0.203333	0.122083	3.52719	7.92233	0.483436	-0.1625	-0.187	-0.0245	0.443895	0.161349	0.894657	-0.804791	-1.56031	-0.137204	0.267	0.367	0.2565	-0.0305	-0.065	0.4985	0.1255	0.172	0.032	PCHGGAPCQNL	PCHGGAPCQNL	PCHGGAPCQNL	O00468-3	AGRN	1	8	7.47	7.47		1557	(N)	PCHGGAPCQNL	TMT10	C:Carbamidomethylation,	(E)	40	32.1	640.62	O00468|O00468-7|O00468-4|O00468-5|O00468-3	HUMAN	GJ20190920_TAILS_SMC_rd2_fxn2.12165.12165.2	720.341	1439.67	Isoform 3 of Agrin	8	560000000
AGRN_306	qENVFKKF	0.548828	0.46663	0.999575	0.0869167	0.1485	-0.167083	11.808	9.04344	4.55581	-0.631167	-0.508	0.123167	0.0659475	0.12464	0.350283	-2.12406	-1.74219	0.999314	1.115	0.033	0.0595	-0.1215	-0.337	-0.2275	-0.1585	-0.038	-0.12	qENVFKKF	qENVFKKF	qENVFKKF	O00468-3	AGRN	1	8	8.4	8.4	Q306q	306	(R)	qENVFKKF	Hydrogen	K:TMT10-Lys-Only,q:Pyroglutamic acid	(D)	41	32.1	640.62	O00468|O00468-7|O00468-4|O00468-5|O00468-3	HUMAN	GY20190930_TAILS_SMC_rd2_fxn10.29355.29355.2	740.934	1497.88	Isoform 3 of Agrin	8	3020000000
AGRN_1801	qLLTPEHVLR	0.997858	0.498248	0.999575	0.0620833	0.189333	0.200583	0.244605	8.37421	3.53063	0.0225	0.277	0.2545	0.945234	0.145405	0.443544	0.0708488	1.63386	0.810998	-0.08	0.301	-0.0685	0.1855	-0.625	0.6595	0.2685	0.55	0.165	qLLTPEHVLR	qLLTPEHVLR	qLLTPEHVLR	O00468-3	AGRN	1	16	18.59	14.73	Q1801q	1801	(R)	qLLTPEHVLR	Hydrogen	q:Pyroglutamic acid	(Q)	43	32.1	640.62	O00468|O00468-7|O00468-4|O00468-5|O00468-3	HUMAN	GJ20190920_TAILS_SMC_rd2_fxn4.25376.25516.2	594.843	1205.7	Isoform 3 of Agrin	16	3040000000
AGRN_1322	RPPAPQQPPKPC	0.915509	0.540833	0.999575	0.00208333	-0.0586667	-0.159083	3.71113	7.33406	4.44826	-0.200833	-0.322333	-0.1215	0.425488	0.184754	0.359066	-0.839044	-1.46964	-0.98008	0.592	-0.049	-0.2355	-0.2035	-0.131	0.0395	-0.1945	-0.25	-0.215	RPPAPQQPPKPC	RPPAPQQPPKPC	RPPAPQQPPKPC	O00468-3	AGRN	1	8	11.13	10.67		1322	(R)	RPPAPQQPPKPC	TMT10	K:TMT10,C:Carbamidomethylation,	(D)	44	32.1	640.62	O00468|O00468-7|O00468-4|O00468-5|O00468-3|O00468-6|O00468-2|A0A087X208	HUMAN	GJ20190918_TAILS_SMC_rd2_fxn1_190921090515.12122.12122.3	611.021	1831.04	Isoform 3 of Agrin	8	1360000000
AGRN_595	SAGPCETCG	0.587945	0.400771	0.999575	0.11225	0.102333	-0.265917	10.6298	10.5792	0.373459	-0.7365	-0.756333	-0.0198333	0.086501	0.0875155	0.917601	-1.95004	-1.9824	-0.107171	1.41	0.102	-0.0705	-0.1685	-0.051	-0.5485	-0.0215	-0.44	-0.366	SAGPCETCG	SAGPCETCG	SAGPCETCG	O00468-3	AGRN	1	8	11.59	11.59		595	(A)	SAGPCETCG	TMT10	C:Carbamidomethylation,	(D)	45	32.1	640.62	O00468|O00468-7|O00468-4|O00468-5|O00468-3|O00468-6|O00468-2|A0A087X208	HUMAN	GJ20190920_TAILS_SMC_rd2_fxn8.8350.8350.2	584.254	1167.5	Isoform 3 of Agrin	8	3770000000
AGRN_614	SAGQCVCPR	0.805706	0.58248	0.999575	-0.00858333	-0.0341667	-0.243583	5.54258	6.48465	0.903987	-0.418833	-0.47	-0.0511667	0.279089	0.224665	0.812085	-1.15993	-1.33065	-0.246694	1.048	-0.187	-0.2585	0.0095	-0.067	-0.5965	-0.4955	-0.287	-0.025	SAGQCVCPR	SAGQCVCPR	SAGQCVCPR	O00468-3	AGRN	1	8	14.96	10.86		614	(C)	SAGQCVCPR	TMT10	C:Carbamidomethylation,	(C)	46	32.1	640.62	O00468|O00468-7|O00468-4|O00468-5|O00468-3|O00468-6|O00468-2|A0A087X208	HUMAN	GY20190930_TAILS_SMC_rd2_fxn12.9315.9315.2	632.31	1263.61	Isoform 3 of Agrin	8	275000000
AGRN_1381	SFLAFPTLR	0.587715	0.272421	0.999575	0.449083	0.372667	0.08725	10.635	14.0402	2.41154	-0.570833	-0.723667	-0.152833	0.0863971	0.0394435	0.573913	-1.95082	-2.5215	-0.589149	1.282	0.424	0.4975	0.5945	-0.156	0.0525	-0.3595	-0.008	0.4	SFLAFPTLR	SFLAFPTLR	SFLAFPTLR	O00468-3	AGRN	1	16	14.69	8.13		1381	(R)	SFLAFPTLR	TMT10		(A)	47	32.1	640.62	O00468|O00468-7|O00468-4|O00468-5|O00468-3|O00468-6|O00468-2|A0A087X208	HUMAN	GY20190930_TAILS_SMC_rd2_fxn12.31810.31810.2	640.886	1280.76	Isoform 3 of Agrin	16	7810000000
AGRN_842	SGCTPCSC	0.854408	0.547562	0.999575	0.32075	0.241	0.0629167	4.74117	7.16922	3.92334	-0.356167	-0.515667	-0.1595	0.335647	0.191901	0.405197	-1.02347	-1.4429	-0.884528	1.351	0.021	0.1245	-0.0945	0.211	0.3115	-0.2205	-0.095	0.265	SGCTPCSC	SGCTPCSC	SGCTPCSC	O00468-3	AGRN	1	8	10.59	10.59		842	(R)	SGCTPCSC	TMT10	C:Carbamidomethylation,	(D)	48	32.1	640.62	O00468-5|O00468-3|O00468-6|O00468-2|A0A087X208	HUMAN	GY20190930_TAILS_SMC_rd2_fxn10.6936.6936.2	579.234	1157.46	Isoform 3 of Agrin	8	1890000000
AGRN_1947	STVPVNTNR	0.803215	0.635476	0.999575	0.23375	0.236	0.07525	5.60862	5.4674	0.121683	-0.3215	-0.317	0.0045	0.274877	0.283962	0.97237	-1.17095	-1.15948	0.0358669	1.007	0.266	-0.0895	0.0835	0.037	0.0985	-0.0085	0.012	0.229	STVPVNTNR	STVPVNTNR	STVPVNTNR	O00468-3	AGRN	1	48	12.59	6.38		1947	(R)	STVPVNTNR	TMT10		(W)	49	32.1	640.62	O00468|O00468-7|O00468-4|O00468-5|O00468-3|O00468-6|O00468-2|A0A087X208	HUMAN	GJ20190920_TAILS_SMC_rd2_fxn3.9643.9643.2	608.847	1216.68	Isoform 3 of Agrin	48	73700000000
AGRN_1903	TEATQGLVLWSGKATER	0.803803	0.744774	0.999575	-0.06725	-0.01	-0.162417	5.5945	3.45267	3.63495	-0.304833	-0.190333	0.1145	0.275772	0.451578	0.433017	-1.1686	-0.796698	0.830718	0.639	-0.263	-0.1205	-0.0405	-0.41	-0.2085	-0.1475	-0.099	-0.069	TEATQGLVLWSGKATER	TEATQGLVLWSGKATER	TEATQGLVLWSGKATER	O00468-3	AGRN	1	8	20.6	11.52		1903	(R)	TEATQGLVLWSGKATER	TMT10	K:TMT10,	(A)	50	32.1	640.62	O00468|O00468-7|O00468-4|O00468-5|O00468-3|O00468-6|O00468-2|A0A087X208	HUMAN	GJ20190920_TAILS_SMC_rd2_fxn2.26859.26859.3	769.104	2305.29	Isoform 3 of Agrin	8	257000000
AGRN_1877	TFVEYLNAVT	0.768578	0.375129	0.999575	0.122417	0.0738333	-0.103583	6.26304	11.2159	1.23777	-0.354833	-0.452	-0.0971667	0.236426	0.0755805	0.752008	-1.27857	-2.08143	-0.328425	0.507	0.339	0.0535	-0.3525	-0.359	0.5465	0.2495	-0.25	-0.456	TFVEYLNAVT	TFVEYLNAVT	TFVEYLNAVT	O00468-3	AGRN	1	8	16.19	11.19		1877	(R)	TFVEYLNAVT	TMT10		(E)	51	32.1	640.62	O00468|O00468-7|O00468-4|O00468-5|O00468-3|O00468-6|O00468-2|A0A087X208	HUMAN	GJ20190920_TAILS_SMC_rd2_fxn3.33501.33501.2	693.383	1385.75	Isoform 3 of Agrin	8	497000000
AGRN_1877	TFVEYLNAVTESEKALQSnHF	0.983575	0.810884	0.999575	-0.0449167	-0.0698333	-0.12925	1.73447	2.51038	1.21576	-0.118833	-0.168667	-0.0498333	0.670738	0.560999	0.755829	-0.440996	-0.609957	-0.323159	0.615	-0.155	-0.4165	-0.1925	0.001	-0.1215	-0.2355	0.103	-0.33	TFVEYLNAVTESEKALQSnHF	TFVEYLNAVTESEKALQSnHF	TFVEYLNAVTESEKALQSnHF	O00468-3	AGRN	1	2	13.56	13.56	N1895n	1877	(R)	TFVEYLNAVTESEKALQSnHF	TMT10	K:TMT10,n:Deamidated	(E)	52	32.1	640.62	O00468-3|O00468-6	HUMAN	GJ20190920_TAILS_SMC_rd2_fxn7.34301.34301.3	962.845	2885.51	Isoform 3 of Agrin	2	5580000
AGRN_1759	TVLNLK	0.650449	0.464516	0.999575	0.150583	0.1505	-0.0454167	8.81691	9.12619	0.00449902	-0.391833	-0.392	-0.000166667	0.131313	0.122287	0.998965	-1.67823	-1.75521	-0.00134375	0.841	0.134	0.0645	-0.0325	-0.1	-0.0035	-0.1455	-0.076	0.085	TVLNLK	TVLNLK	TVLNLK	O00468-3	AGRN	1	8	7.26	2.51		1759	(H)	TVLNLK	TMT10	K:TMT10,	(E)	53	32.1	640.62	O00468|O00468-7|O00468-4|O00468-5|O00468-3|O00468-6|O00468-2|A0A087X208	HUMAN	GJ20190920_TAILS_SMC_rd2_fxn8.23165.23165.2	573.388	1145.77	Isoform 3 of Agrin	8	244000000
AGRN_1605	VLPEGGAQC	0.959043	0.610638	0.999575	-0.0614167	-0.206833	-0.13475	2.79653	5.93303	7.46117	0.144167	-0.146667	-0.290833	0.525227	0.255092	0.179425	0.663819	-1.23617	-1.48832	-0.209	-0.131	-0.0605	-0.0865	-0.301	0.4195	-0.2605	-0.252	-0.328	VLPEGGAQC	VLPEGGAQC	VLPEGGAQC	O00468-3	AGRN	1	8	6.98	6.98		1605	(R)	VLPEGGAQC	TMT10	C:Carbamidomethylation,	(E)	54	32.1	640.62	O00468-7|O00468-4|O00468-5|O00468-3|O00468-6|O00468-2	HUMAN	GJ20190920_TAILS_SMC_rd2_fxn5.19079.19079.2	580.304	1159.6	Isoform 3 of Agrin	8	372000000
PLOD2_227	DEVVLKFENGKAR	0.58818	0.411138	0.999575	0.116083	0.147167	-0.0179167	10.4788	10.3005	1.65818	-0.330167	-0.268	0.0621667	0.0895604	0.0933142	0.682625	-1.92492	-1.93241	0.426036	0.341	0.338	0.1645	0.0345	0.043	-0.2245	-0.1645	0.066	0.138	DEVVLKFENGKAR	DEVVLKFENGKAR	DEVVLKFENGKAR	O00469	PLOD2	1	9	10.57	10.12		227	(V)	DEVVLKFENGKAR	Hydrogen	K:TMT10-Lys-Only,	(A)	2	201.1	90.25	O00469-2|E7ETU9	HUMAN	GJ20190918_TAILS_SMC_rd2_fxn1_190921090515.19769.19769.3	655.051	1963.14	Procollagen-lysine,2-oxoglutarate 5-dioxygenase 2	9	691000000
PLOD2_394	DVVLTNPR	0.99683	0.782657	0.999575	0.108417	0.0836667	0.0675833	0.664548	2.91655	1.34795	-0.0321667	-0.0816667	-0.0495	0.858114	0.510911	0.73317	-0.184488	-0.691424	-0.354541	0.105	0.193	0.0755	0.1605	-0.121	0.2375	0.0915	0.051	-0.014	DVVLTNPR	DVVLTNPR	DVVLTNPR	O00469	PLOD2	1	3	9.74	4.13		394	(A)	DVVLTNPR	TMT10		(T)	4	201.1	90.25	O00469-2|E7ETU9|O00469-3	HUMAN	GJ20190920_TAILS_SMC_rd2_fxn7.16803.16803.2	571.842	1142.67	Procollagen-lysine,2-oxoglutarate 5-dioxygenase 2	3	592000000
PLOD2_326	EALKLFIHNK	0.93209	0.611834	0.999575	-0.144583	-0.1705	-0.244583	3.33908	5.90937	1.07061	-0.148167	-0.2	-0.0518333	0.463545	0.256485	0.781519	-0.769247	-1.23273	-0.288007	-0.236	-0.043	0.0675	0.0395	-0.261	-0.4345	-0.5285	-0.152	-0.131	EALKLFIHNK	EALKLFIHNK	EALKLFIHNK	O00469	PLOD2	1	6	11.68	7.93		326	(K)	EALKLFIHNK	Hydrogen	K:TMT10-Lys-Only,	(E)	5	201.1	90.25	O00469-2|E7ETU9	HUMAN	GJ20190920_TAILS_SMC_rd2_fxn2.20398.20398.4	418.514	1671.04	Procollagen-lysine,2-oxoglutarate 5-dioxygenase 2	6	205000000
PLOD2_353	EIKTIKIVGPEENLSQA	0.638033	0.227114	0.999575	0.0345833	0.019	-0.129917	9.1868	15.4979	0.819684	-0.297833	-0.329	-0.0311667	0.120593	0.0281975	0.828002	-1.73213	-2.7366	-0.225371	0.219	0.115	0.2165	-0.1645	-0.259	0.0805	-0.1945	-0.184	-0.058	EIKTIKIVGPEENLSQA	EIKTIKIVGPEENLSQA	EIKTIKIVGPEENLSQA	O00469	PLOD2	1	6	13.15	9.02		353	(H)	EIKTIKIVGPEENLSQA	Hydrogen	K:TMT10-Lys-Only,	(E)	6	201.1	90.25	O00469-2|E7ETU9	HUMAN	GJ20190920_TAILS_SMC_rd2_fxn3.25108.25108.3	776.464	2327.36	Procollagen-lysine,2-oxoglutarate 5-dioxygenase 2	6	426000000
PLOD2_28	SEKPSSIPT	0.768578	0.512331	0.999575	0.118583	0.138833	0.0195833	6.26566	8.02724	0.94043	-0.2385	-0.198	0.0405	0.236284	0.157498	0.805299	-1.27828	-1.57699	0.255822	0.284	0.291	0.1385	0.1525	0.127	-0.2815	-0.0695	0.091	0.098	SEKPSSIPT	SEKPSSIPT	SEKPSSIPT	O00469	PLOD2	1	3	9.14	3.25		28	(D)	SEKPSSIPT	TMT10	K:TMT10,	(D)	7	201.1	90.25	O00469|F8WEW3	HUMAN	GY20190930_TAILS_SMC_rd2_fxn12.14596.14596.2	702.411	1403.81	Procollagen-lysine,2-oxoglutarate 5-dioxygenase 2	3	93300000
PLOD2_474	SEMNER	0.68825	0.149249	0.999575	0.08475	0.00566667	-0.139417	7.89857	18.3709	4.40454	-0.290167	-0.448333	-0.158167	0.162235	0.0145515	0.362699	-1.53688	-3.19502	-0.97223	0.373	0.198	0.1185	0.1845	-0.082	-0.2835	-0.3385	-0.258	-0.059	SEMNER	SEMNER	SEMNER	O00469	PLOD2	1	3	8.58	2.23		474	(R)	SEMNER	TMT10		(N)	8	201.1	90.25	O00469-2|E7ETU9|O00469-3	HUMAN	GJ20190920_TAILS_SMC_rd2_fxn8.5044.5044.2	497.744	994.482	Procollagen-lysine,2-oxoglutarate 5-dioxygenase 2	3	34600000
ELL2_175	DTVPERKR	0.991477	0.933095	0.999575	-0.0175833	-0.0015	-0.04825	1.33814	0.844618	0.71484	-0.0935	-0.0613333	0.0321667	0.734829	0.823262	0.848235	-0.350591	-0.231807	0.198434	0.582	-0.074	-0.4205	-0.2375	0.102	-0.0575	-0.2665	0.016	0.154	DTVPERKR	DTVPERKR	DTVPERKR	O00472	ELL2	1	1	7.8	1.74		175	(S)	DTVPERKR	TMT10-Nterm-Only		(S)	1	1216.1	15.6	O00472	HUMAN	GJ20190920_TAILS_SMC_rd2_fxn3.10585.10585.3	410.58	1229.72	RNA polymerase II elongation factor ELL2	1	140000000
ELL2_615	EYLHNK	0.997858	0.809907	0.999575	0.148417	0.191167	0.19575	0.152545	2.53076	2.28308	0.00916667	0.0946667	0.0855	0.965485	0.558373	0.591142	0.0446259	0.613494	0.562253	-0.131	0.26	0.3025	0.0835	-0.039	0.4145	0.2965	0.228	0.191	EYLHNK	EYLHNK	EYLHNK	O00472	ELL2	1	2	7.8	1.06		615	(C)	EYLHNK	Hydrogen	K:TMT10-Lys-Only,	(L)	2	1216.1	15.6	O00472-2	HUMAN	GJ20190920_TAILS_SMC_rd2_fxn2.9571.9571.2	516.79	1032.57	RNA polymerase II elongation factor ELL2	2	333000000
SDCBP_76	APLQGQLVAR	0.579013	0.426358	0.999575	-0.169917	-0.139	-0.363417	10.9041	10.0061	1.96044	-0.448833	-0.387	0.0618333	0.0812057	0.0998589	0.636731	-1.99069	-1.89307	0.49311	0.503	-0.185	-0.1545	-0.3705	-0.521	-0.2915	-0.3255	-0.268	-0.404	APLQGQLVAR	APLQGQLVAR	APLQGQLVAR	O00560	SDCBP	1	2	6.57	4.13		76	(G)	APLQGQLVAR	TMT10		(P)	1	295.1	59.82	O00560|O00560-3	HUMAN	GJ20190920_TAILS_SMC_rd2_fxn3.19062.19062.2	641.4	1281.78	Syntenin-1	2	356000000
SDCBP_13	DKVIQAQTAFSANPANPAILS	0.814921	0.712036	0.999575	-0.150917	-0.093	-0.212417	5.33203	4.0377	2.43254	-0.238833	-0.123	0.115833	0.292952	0.394666	0.571144	-1.12458	-0.904982	0.593514	0.056	0	-0.1505	-0.3625	-0.559	0.1105	0.0035	-0.264	-0.203	DKVIQAQTAFSANPANPAILS	DKVIQAQTAFSANPANPAILS	DKVIQAQTAFSANPANPAILS	O00560	SDCBP	1	5	11.21	6.85		13	(V)	DKVIQAQTAFSANPANPAILS	TMT10-Nterm-Only		(E)	2	295.1	59.82	G5EA09|O00560|O00560-2|E9PBU7	HUMAN	GJ20190920_TAILS_SMC_rd2_fxn2.28679.28679.3	795.778	2385.3	Syntenin-1	5	80800000
SDCBP_183	GEKITMTIR	0.68659	0.447699	0.999575	0.00875	0.00633333	-0.161417	7.9709	9.46107	0.119835	-0.3355	-0.340333	-0.00483333	0.159555	0.113212	0.972784	-1.54865	-1.8078	-0.0353293	0.567	-0.013	-0.0245	-0.1055	-0.342	-0.0295	-0.0955	-0.133	-0.263	GEKITMTIR	GEKITMTIR	GEKITMTIR	O00560	SDCBP	1	6	10.28	7.5		183	(F)	GEKITMTIR	Hydrogen	K:TMT10-Lys-Only,	(D)	4	295.1	59.82	O00560-2|O00560-3|E9PBU7|B4DHN5	HUMAN	GJ20190925_TAILS_SMC_rd2_fxn9_190927080114.15378.15378.3	426.59	1277.74	Syntenin-1	6	195000000
SDCBP_23	SANPANPAILS	0.824833	0.576825	0.999575	-0.08675	-0.0728333	-0.179417	5.17402	6.59957	0.597661	-0.213167	-0.185333	0.0278333	0.303807	0.218798	0.871433	-1.09783	-1.34675	0.167747	0.158	0.015	-0.1135	-0.3685	-0.314	0.1025	-0.1055	-0.084	-0.307	SANPANPAILS	SANPANPAILS	SANPANPAILS	O00560	SDCBP	1	6	11.82	11.82		23	(F)	SANPANPAILS	TMT10		(E)	6	295.1	59.82	G5EA09|O00560|O00560-2|O00560-3|E9PBU7|B4DHN5	HUMAN	GJ20190920_TAILS_SMC_rd2_fxn6.21840.21840.2	642.361	1283.72	Syntenin-1	6	5940000000
ACKR2_353	LTAQEEMTGMNDLG	0.993409	0.572597	0.999575	0.0554167	0.1195	0.152417	1.08073	6.68305	2.28615	0.0658333	0.194	0.128167	0.779699	0.214632	0.590725	0.28918	1.36044	0.562899	0.015	0.029	0.0235	-0.1035	-0.194	0.5625	0.3885	0.268	-0.007	LTAQEEMTGMNDLG	LTAQEEMTGMNDLG	LTAQEEMTGMNDLG	O00590	ACKR2	1	1	8.51	2		353	(I)	LTAQEEMTGMNDLG	TMT10		(E)	1	2256.1	8.51	O00590	HUMAN	GJ20190920_TAILS_SMC_rd2_fxn5.27246.27454.2	869.91	1738.82	Atypical chemokine receptor 2	1	41300000
CYR61_36	APKCAPGVGLVR	0.0436528	0.023306	0.999575	0.00641667	0.0831667	-0.306583	28.8361	28.4409	5.35224	-0.7795	-0.626	0.1535	0.00130735	0.00143189	0.291592	-4.77606	-4.99772	1.13864	0.415	0.399	0.3745	-0.2645	-0.515	-0.3705	-0.3655	-0.204	-0.12	APKCAPGVGLVR	APKCAPGVGLVR	APKCAPGVGLVR	O00622	CYR61	1	1	11.13	6.53		36	(E)	APKCAPGVGLVR	TMT10	K:TMT10,C:Carbamidomethylation,	(D)	1	196.1	92.06	O00622	HUMAN	GJ20190918_TAILS_SMC_rd2_fxn1_190921090515.17727.17727.3	561.68	1683.01	Protein CYR61	1	37300000
CYR61_63	DCSKTQPC	0.758982	0.596966	0.999575	0.26425	0.281167	0.165917	6.56174	6.21411	0.757881	-0.2305	-0.196667	0.0338333	0.220712	0.239105	0.83987	-1.32567	-1.28309	0.20955	0.315	0.503	0.3205	0.1915	-0.032	0.2875	-0.0545	0.234	0.369	DCSKTQPC	DCSKTQPC	DCSKTQPC	O00622	CYR61	1	1	10.32	6.12		63	(E)	DCSKTQPC	Hydrogen	C:Carbamidomethylation,K:TMT10-Lys-Only,	(D)	2	196.1	92.06	O00622	HUMAN	GJ20190920_TAILS_SMC_rd2_fxn8.5789.5789.2	612.783	1224.56	Protein CYR61	1	24600000
CYR61_176	DGLLGKELGF	0.949444	0.800973	0.999575	0.0810833	0.14	0.03925	2.93396	2.64966	1.59451	-0.2015	-0.0836667	0.117833	0.508867	0.543293	0.692706	-0.690989	-0.637799	0.411594	0.241	0.056	0.2485	-0.5295	-0.172	0.6425	0.2175	-0.002	0.079	DGLLGKELGF	DGLLGKELGF	DGLLGKELGF	O00622	CYR61	1	1	13.04	5.39		176	(Q)	DGLLGKELGF	Hydrogen	K:TMT10-Lys-Only,	(D)	3	196.1	92.06	O00622	HUMAN	GY20190930_TAILS_SMC_rd2_fxn12.31774.31774.2	639.372	1277.73	Protein CYR61	1	28900000
CYR61_150	LVKVTGQCC	0.913024	0.801556	0.999575	0.05025	0.0815	0.0105833	3.76035	2.64397	1.75678	-0.141833	-0.0793333	0.0625	0.420693	0.544006	0.667301	-0.847663	-0.636642	0.44818	0.152	0.1	0.1115	-0.0535	-0.156	0.1475	0.1645	0.036	-0.075	LVKVTGQCC	LVKVTGQCC	LVKVTGQCC	O00622	CYR61	1	1	8.46	7.45		150	(R)	LVKVTGQCC	TMT10	K:TMT10,C:Carbamidomethylation,	(E)	5	196.1	92.06	O00622	HUMAN	GJ20190925_TAILS_SMC_rd2_fxn9_190927080114.20142.20142.2	761.936	1522.85	Protein CYR61	1	10400000
CYR61_25	TCPAACHCPL	0.78272	0.92653	0.999575	-0.07375	0.0583333	-0.0565833	6.02482	0.951534	8.06366	-0.229833	0.0343333	0.264167	0.249757	0.803242	0.156183	-1.23884	0.25849	1.58475	0.113	0.012	-0.0015	-0.2165	-0.419	0.0695	-0.0975	0.148	0.176	TCPAACHCPL	TCPAACHCPL	TCPAACHCPL	O00622	CYR61	1	6	12.53	12.53		25	(S)	TCPAACHCPL	TMT10	C:Carbamidomethylation,	(E)	6	196.1	92.06	O00622	HUMAN	GJ20190920_TAILS_SMC_rd2_fxn2.14021.14021.2	708.327	1415.64	Protein CYR61	6	13900000000
KPNA4_462	IEQLQNHEnEDIYK	0.738797	0.456533	0.999575	0.799083	0.6585	0.337083	6.90947	9.29616	1.84973	-0.642833	-0.924	-0.281167	0.203729	0.117594	0.653171	-1.3824	-1.78193	-0.469341	1.809	0.72	0.8325	1.0185	0.977	-0.5625	-0.8975	0.424	1.063	IEQLQNHEnEDIYK	IEQLQNHEnEDIYK	IEQLQNHEnEDIYK	O00629	KPNA4	1	1	5.06	2.72	N470n	462	(K)	IEQLQNHEnEDIYK	TMT10-Nterm-Only	n:Deamidated	(L)	1	3994.1	5.06	O00629	HUMAN	GJ20190920_TAILS_SMC_rd2_fxn5.3332.3332.4	501.501	2002.01	Importin subunit alpha-3	1	3650000000
MAN2B1_602	SPALTIENEHIR	0.997208	0.802109	0.999575	-0.574417	-0.480833	-0.49475	0.409986	2.63449	3.4591	-0.0278333	0.159333	0.187167	0.909916	0.545194	0.45091	-0.116726	0.635412	0.797392	-0.178	-0.852	-0.6515	-0.3215	-0.554	-0.8895	-0.7305	-0.494	0.021	SPALTIENEHIR	SPALTIENEHIR	SPALTIENEHIR	O00754	MAN2B1	1	2	13.11	9.64		602	(W)	SPALTIENEHIR	TMT10		(A)	1	685.1	25.24	O00754|O00754-2	HUMAN	GJ20190920_TAILS_SMC_rd2_fxn7.18987.18987.3	536.971	1608.89	Lysosomal alpha-mannosidase	2	322000000
MAN2B1_284	SPEYNAK	0.782986	0.315364	0.999575	0.250583	0.157167	0.0539167	5.97922	12.8045	5.14414	-0.2065	-0.393333	-0.186833	0.252394	0.0524263	0.305905	-1.23125	-2.32267	-1.10273	0.458	0.24	0.3635	0.2445	0.019	0.1785	-0.3535	0.138	0.097	SPEYNAK	SPEYNAK	SPEYNAK	O00754	MAN2B1	1	4	12.13	5.78		284	(R)	SPEYNAK	TMT10	K:TMT10,	(E)	2	685.1	25.24	O00754|O00754-2	HUMAN	GJ20190925_TAILS_SMC_rd2_fxn9_190927080114.11318.11318.2	633.859	1266.71	Lysosomal alpha-mannosidase	4	1090000000
ISLR_230	SAPSVQLSYQPSQ	0.987758	0.946597	0.999575	0.0855833	0.140667	0.10075	1.61735	0.667328	3.54143	-0.0798333	0.0303333	0.110167	0.689073	0.857565	0.442443	-0.414745	0.186034	0.813045	-0.067	0.406	0.0375	-0.0575	-0.008	0.2025	0.2745	0.149	0.044	SAPSVQLSYQPSQ	SAPSVQLSYQPSQ	SAPSVQLSYQPSQ	O14498	ISLR	1	1	16.45	15.2		230	(C)	SAPSVQLSYQPSQ	TMT10		(D)	2	406.1	40.81	O14498	HUMAN	GJ20190920_TAILS_SMC_rd2_fxn8.22713.22713.2	810.927	1620.84	Immunoglobulin superfamily containing leucine-rich repeat protein	1	105000000
ISLR_150	SLQLNHNR	0.946767	0.457572	0.999575	0.175083	0.106167	0.0504167	2.99055	9.26226	4.53501	-0.1115	-0.249333	-0.137833	0.502279	0.118515	0.351964	-0.701744	-1.77123	-0.995603	0.206	0.308	0.1785	0.1685	0.06	0.1295	-0.1555	-0.09	0.19	SLQLNHNR	SLQLNHNR	SLQLNHNR	O14498	ISLR	1	4	13.47	9.85		150	(R)	SLQLNHNR	TMT10		(L)	3	406.1	40.81	O14498	HUMAN	GJ20190918_TAILS_SMC_rd2_fxn1_190921090515.9269.9410.3	404.234	1210.69	Immunoglobulin superfamily containing leucine-rich repeat protein	4	3550000000
GAPDHS_283	TGAAKAVTK	0.832294	0.633011	0.999575	0.0390833	0.0985	-0.0375833	5.08803	5.5176	1.97087	-0.272167	-0.153333	0.118833	0.309882	0.280698	0.635204	-1.08318	-1.16595	0.495383	0.065	0.273	0.1875	-0.1295	-0.558	0.3965	0.1505	-0.006	-0.079	TGAAKAVTK	TGAAKAVTK	TGAAKAVTK	O14556	GAPDHS	1	1	7.7	3.98		283	(S)	TGAAKAVTK	Acetyl	K:TMT10-Lys-Only,	(V)	25	71.3	315.41	O14556	HUMAN	GY20190930_TAILS_SMC_rd2_fxn12.10207.10207.3	449.619	1346.84	Glyceraldehyde-3-phosphate dehydrogenase, testis-specific	1	194000000
CIT_1939	SSPAPPEGPSHPR	0.997208	0.76412	0.999575	-0.602083	-0.564333	-0.551583	0.428029	3.18375	1.55089	0.0255	0.101	0.0755	0.906144	0.480424	0.699699	0.121641	0.743925	0.401632	-0.756	-0.53	-0.5585	-0.7755	-0.782	-0.2105	-0.4035	-0.488	-0.65	SSPAPPEGPSHPR	SSPAPPEGPSHPR	SSPAPPEGPSHPR	O14578	CIT	1	3	8.48	5.33		1939	(A)	SSPAPPEGPSHPR	TMT10		(E)	1	2270.1	8.48	O14578-4|O14578-3	HUMAN	GY20190930_TAILS_SMC_rd2_fxn10.6734.6734.3	515.605	1544.8	Citron Rho-interacting kinase	3	17100000
RFXANK_104	DQLKEHLRKGDnLVNKP	0.000994357	0.000448811	0.999575	-0.69125	-0.606167	0.626417	51.7653	49.5776	3.81263	2.46517	2.63533	0.170167	6.65986e-06	1.10216e-05	0.415659	10.1947	10.9478	0.86399	-2.264	-1.492	-2.0155	0.7275	0.621	0.2755	0.3755	0.843	0.916	DQLKEHLRKGDnLVNKP	DQLKEHLRKGDnLVNKP	DQLKEHLRKGDnLVNKP	O14593	RFXANK	1	1	12.7	5.18	N115n	104	(L)	DQLKEHLRKGDnLVNKP	Hydrogen	K:TMT10-Lys-Only,n:Deamidated	(D)	1	1557.1	12.7	O14593	HUMAN	GJ20190920_TAILS_SMC_rd2_fxn8.28228.28228.3	898.2	2691.59	DNA-binding protein RFXANK	1	64600000
XKRY_138	SNEELIR	0.93209	0.805576	0.999575	-0.226583	-0.205	-0.308417	3.35097	2.57947	1.37938	-0.206833	-0.163667	0.0431667	0.462278	0.552145	0.727884	-0.771538	-0.624163	0.361916	0.494	-0.501	-0.3625	-0.3825	-0.296	-0.3115	-0.2885	-0.376	-0.196	SNEELIR	SNEELIR	SNEELIR	O14609	XKRY	1	1	8.76	3.82		138	(L)	SNEELIR	TMT10		(D)	1	2168.1	8.76	O14609	HUMAN	GY20190930_TAILS_SMC_rd2_fxn10.12728.12728.2	545.311	1089.61	Testis-specific XK-related protein, Y-linked	1	48800000
AP3D1_710	SVPLKVPGLPmS	0.964329	0.986518	0.999575	-0.109917	-0.183833	-0.106583	2.71392	0.162587	2.82474	0.1545	0.00666667	-0.147833	0.535313	0.963255	0.521827	0.647327	0.0476908	-0.673483	-0.116	-0.083	-0.3625	-0.1825	-0.36	0.4445	-0.0585	-0.193	-0.29	SVPLKVPGLPmS	SVPLKVPGLPmS	SVPLKVPGLPmS	O14617	AP3D1	1	5	9.17	9.17	M720m	710	(L)	SVPLKVPGLPmS	Acetyl	K:TMT10-Lys-Only,m:Oxidized methionine	(D)	1	2055.1	9.17	O14617-2	HUMAN	GJ20190920_TAILS_SMC_rd2_fxn6.31144.31144.2	756.441	1495.88	AP-3 complex subunit delta-1	5	157000000
CHD1_1598	YSDREKHRKL	0.993409	0.873059	0.999575	0.131583	0.127167	0.09225	1.22353	1.66082	0.204257	-0.0698333	-0.0786667	-0.00883333	0.75448	0.68221	0.954057	-0.323531	-0.426838	-0.0596656	-0.142	0.149	0.4925	0.1795	-0.126	0.2365	-0.0365	0.193	0.107	YSDREKHRKL	YSDREKHRKL	YSDREKHRKL	O14646	CHD1	1	2	5.51	1.21		1598	(Y)	YSDREKHRKL	Hydrogen	K:TMT10-Lys-Only,	(D)	3	1291.2	14.87	O14646|O14646-2	HUMAN	GY20190930_TAILS_SMC_rd2_fxn10.13131.13131.4	448.263	1790.04	Chromodomain-helicase-DNA-binding protein 1	2	4100000000
IRS4_1176	RGAQDVAGGSnPGAHNPSANLARG	0.680031	0.501172	0.999575	-0.02175	0.00383333	-0.135083	8.11975	8.25586	1.50246	-0.277833	-0.226667	0.0511667	0.154179	0.149422	0.707545	-1.56992	-1.61322	0.390508	0.312	0.021	0.0185	-0.1225	-0.304	-0.0555	-0.0185	-0.212	-0.098	RGAQDVAGGSnPGAHNPSANLARG	RGAQDVAGGSnPGAHNPSANLARG	RGAQDVAGGSnPGAHNPSANLARG	O14654	IRS4	1	1	6.52	0.18	N1186n	1176	(V)	RGAQDVAGGSnPGAHNPSANLARG	TMT10	n:Deamidated	(D)	1	3273.1	6.52	O14654	HUMAN	GY20190930_TAILS_SMC_rd2_fxn11.10318.10318.4	626.829	2503.27	Insulin receptor substrate 4	1	80300000
TOR1B_34	IGAASAITGYLSYN	0.463021	0.556311	0.999575	-0.06575	0.0606667	-0.162917	14.1758	7.00431	8.59895	-0.447167	-0.194333	0.252833	0.038231	0.199328	0.138072	-2.46672	-1.41283	1.66957	0.014	0.235	0.2245	-0.3595	-0.442	-0.0665	0.0725	-0.186	0.004	IGAASAITGYLSYN	IGAASAITGYLSYN	IGAASAITGYLSYN	O14657	TOR1B	1	1	13.4	13.4		34	(A)	IGAASAITGYLSYN	TMT10		(D)	1	577.1	29.4	O14657	HUMAN	GJ20190920_TAILS_SMC_rd2_fxn5.31172.31172.2	815.441	1629.87	Torsin-1B	1	72800000
TOR1B_40	ITGYLSYN	0.968547	0.773628	0.999575	0.04675	0.164667	0.11125	2.57172	3.05261	5.78193	-0.106833	0.129	0.235833	0.553131	0.495153	0.264124	-0.618364	0.719007	1.21185	0.116	0.135	0.0495	-0.0065	-0.191	0.1775	0.1335	0.587	-0.033	ITGYLSYN	ITGYLSYN	ITGYLSYN	O14657	TOR1B	1	1	9.38	9.38		40	(A)	ITGYLSYN	TMT10		(D)	2	577.1	29.4	O14657	HUMAN	GY20190930_TAILS_SMC_rd2_fxn10.28942.28942.2	580.317	1159.62	Torsin-1B	1	113000000
TOR1B_223	KTALDFWRAGRKRE	0.751993	0.544388	0.999575	0.26175	0.2185	0.0764167	6.71358	7.22625	1.37035	-0.284167	-0.370667	-0.0865	0.213129	0.189398	0.729399	-1.35117	-1.45216	-0.359801	0.077	0.56	0.5745	0.2865	-0.117	0.1895	-0.4765	0.355	0.221	KTALDFWRAGRKRE	KTALDFWRAGRKRE	KTALDFWRAGRKRE	O14657	TOR1B	1	2	6.62	6.62		223	(T)	KTALDFWRAGRKRE	TMT10	K:TMT10,	(D)	3	577.1	29.4	O14657	HUMAN	GJ20190920_TAILS_SMC_rd2_fxn2.27107.27107.5	485.097	2421.44	Torsin-1B	2	462000000
ADAM10_84	DEFKVETSNKVL	0.565704	0.383142	0.999575	-0.0554167	-0.0176667	-0.190917	11.3431	10.9907	2.08755	-0.3465	-0.271	0.0755	0.0733989	0.0796035	0.618365	-2.05239	-2.03895	0.520634	0.047	0.144	0.1625	-0.1205	-0.16	-0.4055	-0.3225	-0.105	-0.032	DEFKVETSNKVL	DEFKVETSNKVL	DEFKVETSNKVL	O14672	ADAM10	1	3	13.32	11.03		84	(S)	DEFKVETSNKVL	Hydrogen	K:TMT10-Lys-Only,	(D)	1	157.1	135.56	O14672	HUMAN	GJ20190920_TAILS_SMC_rd2_fxn8.23292.23292.3	623.03	1867.06	Disintegrin and metalloproteinase domain-containing protein 10	3	251000000
ADAM10_132	GGTFYVEPA	0.973256	0.398259	0.999575	-0.10025	-0.0451667	0.0174167	2.43797	10.6228	2.34355	0.125167	0.235333	0.110167	0.570431	0.0866397	0.582968	0.5913	1.98221	0.574957	-0.139	-0.131	-0.2185	-0.2305	-0.254	0.3715	0.1525	0.047	0.018	GGTFYVEPA	GGTFYVEPA	GGTFYVEPA	O14672	ADAM10	1	1	6.25	6.25		132	(R)	GGTFYVEPA	TMT10		(E)	4	157.1	135.56	O14672	HUMAN	GJ20190920_TAILS_SMC_rd2_fxn8.25402.25402.2	585.31	1169.6	Disintegrin and metalloproteinase domain-containing protein 10	1	3530000
ADAM10_132	GGTFYVEPAER	0.983575	0.880188	0.999575	-0.0205833	0.0446667	0.00691667	1.77123	1.56728	4.45391	-0.0755	0.055	0.1305	0.665085	0.697063	0.358599	-0.448976	0.405206	0.981093	0.15	-0.019	-0.0795	-0.0555	-0.17	0.0505	-0.0755	0.129	0.163	GGTFYVEPAER	GGTFYVEPAER	GGTFYVEPAER	O14672	ADAM10	1	2	9.6	5.66		132	(R)	GGTFYVEPAER	TMT10		(Y)	5	157.1	135.56	O14672	HUMAN	GJ20190920_TAILS_SMC_rd2_fxn6.19914.19914.2	727.881	1454.75	Disintegrin and metalloproteinase domain-containing protein 10	2	326000000
ADAM10_102	IYTGHIYG	0.993426	0.900535	0.999575	-0.0920833	-0.0511667	-0.07175	0.887567	1.30974	2.4145	-0.0411667	0.0406667	0.0818333	0.815161	0.739649	0.573522	-0.24142	0.345385	0.589764	-0.067	-0.066	-0.0815	-0.1595	-0.261	0.0825	-0.0515	0.055	-0.096	IYTGHIYG	IYTGHIYG	IYTGHIYG	O14672	ADAM10	1	1	9.22	8.55		102	(H)	IYTGHIYG	TMT10		(E)	6	157.1	135.56	O14672	HUMAN	GJ20190920_TAILS_SMC_rd2_fxn7.22057.22057.2	576.819	1152.63	Disintegrin and metalloproteinase domain-containing protein 10	1	35100000
ADAM10_373	PPKVSHITFAH	0.951319	0.746705	0.999575	-0.0490833	-0.0385	0.0459167	2.91199	3.42819	0.247085	0.168833	0.19	0.0211667	0.511447	0.454131	0.944695	0.686669	0.792018	0.0718458	-0.276	0.066	-0.1905	-0.0995	-0.319	0.5245	0.5685	-0.095	-0.304	PPKVSHITFAH	PPKVSHITFAH	PPKVSHITFAH	O14672	ADAM10	1	2	8.94	8.94		373	(V)	PPKVSHITFAH	Hydrogen	K:TMT10-Lys-Only,	(E)	8	157.1	135.56	O14672|O14672-2	HUMAN	GY20190930_TAILS_SMC_rd2_fxn10.34982.34982.2	731.93	1462.84	Disintegrin and metalloproteinase domain-containing protein 10	2	20800000
ADAM10_153	SVIYHE	0.890391	0.938771	0.999575	-0.0674167	0.00733333	-0.0859167	4.22699	0.761589	6.32362	-0.1865	-0.037	0.1495	0.377834	0.839153	0.233151	-0.932857	-0.210539	1.30254	-0.293	0.326	0.0445	-0.1675	-0.107	-0.2075	-0.0505	0.038	-0.021	SVIYHE	SVIYHE	SVIYHE	O14672	ADAM10	1	1	9.42	3.99		153	(H)	SVIYHE	TMT10		(D)	9	157.1	135.56	O14672	HUMAN	GJ20190920_TAILS_SMC_rd2_fxn7.14231.14231.2	488.769	976.53	Disintegrin and metalloproteinase domain-containing protein 10	1	587000000
ADAM10_153	SVIYHED	0.915242	0.626535	0.999575	0.206417	0.1925	0.120417	3.72621	5.63016	0.783023	-0.144167	-0.172	-0.0278333	0.424013	0.273517	0.835022	-0.841367	-1.18508	-0.216006	0.429	0.306	0.1005	0.2135	0.068	0.1215	0.1195	-0.032	0.232	SVIYHED	SVIYHED	SVIYHED	O14672	ADAM10	1	1	10.95	4.84		153	(H)	SVIYHED	TMT10		(D)	10	157.1	135.56	O14672	HUMAN	GJ20190920_TAILS_SMC_rd2_fxn4.13575.13575.2	546.283	1091.56	Disintegrin and metalloproteinase domain-containing protein 10	1	336000000
ADAM10_148	TLPFHSVIYHE	0.68659	0.271562	0.999575	0.04275	0.0181667	-0.10425	7.94413	14.076	1.6609	-0.244833	-0.294	-0.0491667	0.160541	0.0391204	0.682197	-1.54289	-2.51485	-0.426651	0.163	0.226	0.1065	-0.0145	-0.135	-0.0895	-0.1245	-0.093	-0.169	TLPFHSVIYHE	TLPFHSVIYHE	TLPFHSVIYHE	O14672	ADAM10	1	3	17.1	17.1		148	(R)	TLPFHSVIYHE	TMT10		(D)	11	157.1	135.56	O14672	HUMAN	GY20190930_TAILS_SMC_rd2_fxn12.24443.24443.3	524.62	1571.84	Disintegrin and metalloproteinase domain-containing protein 10	3	395000000
ADAM10_148	TLPFHSVIYHED	0.99683	0.969761	0.999575	-0.144083	-0.132333	-0.159583	0.640644	0.395248	0.40974	-0.0545	-0.031	0.0235	0.862851	0.913009	0.909968	-0.178314	-0.113218	0.117149	-0.74	0.302	0.0875	-0.3915	-0.352	0.2295	-0.0005	-0.333	-0.11	TLPFHSVIYHED	TLPFHSVIYHED	TLPFHSVIYHED	O14672	ADAM10	1	1	12.93	12.93		148	(R)	TLPFHSVIYHED	TMT10		(D)	12	157.1	135.56	O14672	HUMAN	GJ20190925_TAILS_SMC_rd2_fxn9_190927080114.26122.26122.3	562.963	1686.87	Disintegrin and metalloproteinase domain-containing protein 10	1	98400000
ADAM10_136	YVEPAER	0.518015	0.39428	0.999575	-0.0324167	0.0503333	-0.148583	12.4993	10.7548	5.252	-0.397833	-0.232333	0.1655	0.0562438	0.0840463	0.298401	-2.22183	-2.00258	1.12138	0.173	0.2	0.1265	-0.0115	-0.232	-0.4505	-0.0505	-0.122	-0.025	YVEPAER	YVEPAER	YVEPAER	O14672	ADAM10	1	1	9.83	3.24		136	(F)	YVEPAER	TMT10		(Y)	13	157.1	135.56	O14672	HUMAN	GY20190930_TAILS_SMC_rd2_fxn12.11581.11581.2	546.799	1092.59	Disintegrin and metalloproteinase domain-containing protein 10	1	1320000000
KMT2D_1324	RGRARLKSTASSIETLVVA	0.00093715	0.000422872	0.999575	-0.51125	-0.466	0.509583	52.4814	49.8848	2.49753	1.95117	2.04167	0.0905	5.64754e-06	1.02688e-05	0.562662	10.3693	11.0638	0.606964	-1.775	-1.281	-1.4045	0.4565	0.402	0.5345	0.3015	0.658	0.705	RGRARLKSTASSIETLVVA	RGRARLKSTASSIETLVVA	RGRARLKSTASSIETLVVA	O14686	KMT2D	1	2	11.4	3.62		1324	(G)	RGRARLKSTASSIETLVVA	Hydrogen	K:TMT10-Lys-Only,	(D)	3	572.1	29.54	O14686-3	HUMAN	GY20190930_TAILS_SMC_rd2_fxn12.29661.29661.3	748.793	2244.33	Histone-lysine N-methyltransferase 2D	2	153000000
ZNF197_497	LIDHQRLHKGEEPYKCnK	0.00229477	0.00395965	0.999575	-0.580917	-0.675167	0.532417	45.0849	37.1928	2.31443	2.41517	2.22667	-0.1885	3.10104e-05	0.000190861	0.586891	8.29629	7.07034	-0.568977	-2.195	-1.408	-1.7625	0.9705	0.811	0.0985	-0.1605	0.549	0.926	LIDHQRLHKGEEPYKCnK	LIDHQRLHKGEEPYKCnK	LIDHQRLHKGEEPYKCnK	O14709	ZNF197	1	1	6.33	1.4	N513n	497	(Y)	LIDHQRLHKGEEPYKCnK	TMT10-Nterm-Only	C:Carbamidomethylation,n:Deamidated	(C)	1	3402.1	6.33	O14709	HUMAN	GY20190930_TAILS_SMC_rd2_fxn12.26222.26222.3	832.441	2494.32	Zinc finger protein 197	1	106000000
MAP2K7_167	LDVVLKSH	0.953371	0.61031	0.999575	-0.0320833	-0.0126667	-0.118917	2.8821	5.94528	0.44092	-0.2125	-0.173667	0.0388333	0.51498	0.254373	0.903458	-0.680775	-1.23822	0.125669	-0.045	0.037	0.2305	-0.3905	-0.629	0.6045	0.0245	-0.084	-0.239	LDVVLKSH	LDVVLKSH	LDVVLKSH	O14733	MAP2K7	1	4	5.88	3.41		167	(D)	LDVVLKSH	Hydrogen	K:TMT10-Lys-Only,	(D)	1	3658.1	5.88	O14733-2|O14733-3	HUMAN	GY20190930_TAILS_SMC_rd2_fxn10.16344.16344.3	380.564	1139.7	Dual specificity mitogen-activated protein kinase kinase 7	4	176000000
PRMT5_599	CVRFWRCSNSK	0.99683	0.878348	0.999575	-0.0195833	-0.0711667	-0.05425	0.612246	1.59268	3.4893	0.0338333	-0.0693333	-0.103167	0.868511	0.692998	0.447785	0.170872	-0.411161	-0.803145	-0.359	0.108	0.1415	0.0525	-0.146	0.0855	-0.2005	-0.062	-0.055	CVRFWRCSNSK	CVRFWRCSNSK	CVRFWRCSNSK	O14744	PRMT5	1	5	6.43	6.43		599	(I)	CVRFWRCSNSK	TMT10	C:Carbamidomethylation,K:TMT10,	(K)	2	1284.1	14.95	O14744|O14744-2|O14744-5	HUMAN	GY20190930_TAILS_SMC_rd2_fxn12.26028.26028.3	653.356	1958.03	Protein arginine N-methyltransferase 5	5	44300000
TPP1_153	SPHPYQLPQALAPHV	0.902466	0.509374	0.999575	0.10225	0.0665	-0.03075	3.99026	8.09098	1.29602	-0.1945	-0.266	-0.0715	0.399001	0.155204	0.74199	-0.890197	-1.58875	-0.34228	0.146	0.058	0.3945	0.0945	0.291	-0.3705	-0.3075	-0.04	0.148	SPHPYQLPQALAPHV	SPHPYQLPQALAPHV	SPHPYQLPQALAPHV	O14773	TPP1	1	2	21.21	21.21		153	(R)	SPHPYQLPQALAPHV	TMT10		(D)	1	834.1	21.21	O14773	HUMAN	GJ20190920_TAILS_SMC_rd2_fxn4.24993.24993.3	628.686	1884.03	Tripeptidyl-peptidase 1	2	1670000000
TNFRSF10C_60	SEHTGACNPCTEGV	0.0638076	0.00913284	0.999575	0.0854167	0.113333	-0.281083	27.0266	33.0082	1.43661	-0.788833	-0.733	0.0558333	0.00198308	0.000500247	0.718355	-4.46224	-5.96279	0.37527	0.499	0.424	0.5165	-0.2845	-0.117	-0.5255	-0.1805	-0.37	-0.209	SEHTGACNPCTEGV	SEHTGACNPCTEGV	SEHTGACNPCTEGV	O14798	TNFRSF10C	1	1	15.16	15.16		60	(R)	SEHTGACNPCTEGV	TMT10	C:Carbamidomethylation,	(D)	1	1265.1	15.16	O14798	HUMAN	GJ20190920_TAILS_SMC_rd2_fxn7.11141.11141.2	874.384	1747.76	Tumor necrosis factor receptor superfamily member 10C	1	72800000
TAAR5_238	KSLAGAAK	0.780741	0.309646	0.999575	0.115583	0.162167	0.26025	6.07299	12.9658	3.18314	0.196167	0.289333	0.0931667	0.247002	0.0505147	0.480492	1.24659	2.34318	0.744239	0.017	0.005	0.0305	0.2915	0.176	0.1735	0.1985	0.293	0.429	KSLAGAAK	KSLAGAAK	KSLAGAAK	O14804	TAAR5	1	2	8.43	1.48		238	(S)	KSLAGAAK	Acetyl	K:TMT10-Lys-Only,	(H)	1	2283.1	8.43	O14804	HUMAN	GY20190930_TAILS_SMC_rd2_fxn11.7269.7269.3	415.936	1245.79	Trace amine-associated receptor 5	2	747000000
PPEF2_427	AGELRKPTQ	0.981289	0.526705	0.999575	0.08575	0.0318333	-0.0195833	1.92246	7.73265	2.52478	-0.102833	-0.210667	-0.107833	0.642324	0.168553	0.559141	-0.482328	-1.53008	-0.612582	-0.068	0.275	0.2045	0.0455	-0.286	0.3435	-0.1075	-0.056	-0.057	AGELRKPTQ	AGELRKPTQ	AGELRKPTQ	O14830	PPEF2	1	2	6.71	2.41		427	(E)	AGELRKPTQ	TMT10-Nterm-Only		(E)	1	3162.1	6.71	O14830|O14830-2	HUMAN	GY20190930_TAILS_SMC_rd2_fxn11.12809.12809.2	614.874	1228.72	Serine/threonine-protein phosphatase with EF-hands 2	2	181000000
PPP1R12A_496	YVAPTIPR	0.81168	0.496103	0.999575	0.108417	0.0971667	0.00408333	5.43197	8.42394	0.608948	-0.186167	-0.208667	-0.0225	0.286288	0.143749	0.869171	-1.14056	-1.63977	-0.170731	0.268	0.143	0.1935	0.1125	0.039	-0.1055	0.1255	-0.113	-0.034	YVAPTIPR	YVAPTIPR	YVAPTIPR	O14974	PPP1R12A	1	5	11.11	8.51		496	(A)	YVAPTIPR	TMT10		(R)	2	837.1	21.08	O14974|O14974-2|O14974-3|O14974-4|O14974-5	HUMAN	GJ20190920_TAILS_SMC_rd2_fxn2.19736.19736.2	573.348	1145.69	Protein phosphatase 1 regulatory subunit 12A	5	384000000
AZIN1_334	TIPEVHK	0.981013	0.866977	0.999575	0.18825	0.183167	0.09325	2.00184	1.75076	0.068368	-0.179833	-0.19	-0.0101667	0.63069	0.668227	0.984381	-0.49951	-0.447054	-0.0202905	-0.108	0.648	0.2945	-0.1785	-0.429	0.9025	1.0445	-0.141	-0.639	TIPEVHK	TIPEVHK	TIPEVHK	O14977	AZIN1	1	1	8.37	3.58		334	(N)	TIPEVHK	Hydrogen	K:TMT10-Lys-Only,	(K)	1	2311.1	8.37	O14977	HUMAN	GJ20190920_TAILS_SMC_rd2_fxn4.15136.15136.2	526.82	1052.63	Antizyme inhibitor 1	1	1420000000
PDZD2_280	HLERSEVDRGTEHR	0.991477	0.903118	0.999575	0.104917	0.132333	0.0800833	1.46067	1.27101	0.791611	-0.1045	-0.0496667	0.0548333	0.714386	0.746275	0.833372	-0.379047	-0.336206	0.218205	0.387	0.13	-0.0455	-0.3475	-0.135	0.6405	0.1005	0.154	0.068	HLERSEVDRGTEHR	HLERSEVDRGTEHR	HLERSEVDRGTEHR	O15018	PDZD2	1	2	5.19	3.38		280	(P)	HLERSEVDRGTEHR	TMT10		(I)	1	835.1	21.12	O15018|O15018-2	HUMAN	GY20190930_TAILS_SMC_rd2_fxn12.13302.13302.3	650.67	1950.01	PDZ domain-containing protein 2	2	194000000
PDZD2_2238	HPPHSLGR	0.96968	0.674793	0.999575	0.09275	-0.0193333	-0.144417	2.52423	4.69014	2.3068	-0.250167	-0.474333	-0.224167	0.559213	0.339614	0.587922	-0.608973	-1.02404	-0.567931	1.1	-0.093	-0.3535	-0.3595	-0.317	0.5795	0.5345	-0.624	-0.68	HPPHSLGR	HPPHSLGR	HPPHSLGR	O15018	PDZD2	1	2	8.83	2.17		2238	(G)	HPPHSLGR	TMT10		(S)	2	835.1	21.12	O15018|O15018-2	HUMAN	GJ20190920_TAILS_SMC_rd2_fxn2.11957.12122.2	565.331	1129.64	PDZ domain-containing protein 2	2	1340000000
SPTBN2_1254	DSIERRHKKnQDAAQQFLGR	0.00120931	0.000938169	0.999575	-0.8661	-0.7412	0.41175	50.2072	45.3838	4.11223	2.93442	3.14258	0.208167	9.53403e-06	2.89484e-05	0.387951	11.1042	11.151	0.91925		-2.337	-2.9165	0.4525	0.467	0.0035	0.1425	0.516	0.889	DSIERRHKKnQDAAQQFLGR	DSIERRHKKnQDAAQQFLGR	DSIERRHKKnQDAAQQFLGR	O15020	SPTBN2	1	2	5.85	3.06	N1263n	1254	(A)	DSIERRHKKnQDAAQQFLGR	Acetyl	K:TMT10-Lys-Only,n:Deamidated	(L)	1	650.1	26.36	O15020|O15020-2	HUMAN	GJ20190920_TAILS_SMC_rd2_fxn3.7539.7539.5	580.512	2897.59	Spectrin beta chain, non-erythrocytic 2	2	418000000
SPTBN2_1764	GGHAAR	0.981013	0.560701	0.999575	-0.0894167	-0.145167	-0.191417	1.9884	6.89368	2.77317	-0.0925	-0.204	-0.1115	0.632645	0.204471	0.52806	-0.496477	-1.39484	-0.663128	0.063	-0.169	-0.0235	-0.2735	-0.262	0.1285	-0.1165	-0.17	-0.455	GGHAAR	GGHAAR	GGHAAR	O15020	SPTBN2	1	2	6.91	1.02		1764	(A)	GGHAAR	TMT10		(A)	2	650.1	26.36	O15020|O15020-2|strain K12	HUMAN	GY20190930_TAILS_SMC_rd2_fxn10.1435.1614.2	399.226	797.458	Spectrin beta chain, non-erythrocytic 2	2	360000000
PLXNB2_1110	KLIHAR	0.997208	0.960216	0.999575	-0.0799167	-0.103	-0.08875	0.524491	0.504385	1.05187	0.0285	-0.0176667	-0.0461667	0.886239	0.890352	0.784898	0.147627	-0.1428	-0.283414	-0.171	-0.13	0.0185	0.1655	-0.002	-0.3605	-0.1715	-0.046	-0.118	KLIHAR	KLIHAR	KLIHAR	O15031	PLXNB2	1	1	10.85	3.02		1110	(N)	KLIHAR	TMT10-Nterm-Only		(G)	1	997.1	18.26	O15031|Q9NPC7|Q9NPC7-2|Q9NPC7-3|P06733|Q96B67	HUMAN	GJ20190920_TAILS_SMC_rd2_fxn8.17453.17453.2	483.824	966.641	Plexin-B2	1	58200000
PLXNB2_234	QQDKHPAR	0.758982	0.785745	0.999575	0.0149167	0.0933333	-0.100917	6.56029	2.86048	1.86997	-0.3885	-0.231667	0.156833	0.220786	0.517549	0.650135	-1.32659	-0.681041	0.47338	0.707	0.088	-0.1675	-0.3405	-0.493	0.2955	0.6175	-0.148	-0.537	QQDKHPAR	QQDKHPAR	QQDKHPAR	O15031	PLXNB2	1	2	7.41	4.46		234	(N)	QQDKHPAR	Acetyl	K:TMT10-Lys-Only,	(N)	3	997.1	18.26	O15031	HUMAN	GY20190930_TAILS_SMC_rd2_fxn10.4700.4700.3	417.565	1250.68	Plexin-B2	2	621000000
N4BP3_139	GQKLWR	0.991477	0.872154	0.999575	-0.05325	-0.0521667	-0.09225	1.42377	1.67725	0.0404123	-0.0801667	-0.078	0.00216667	0.720482	0.679634	0.990738	-0.370528	-0.430507	0.0120208	-0.315	0.094	0.1815	-0.1645	-0.315	0.1995	0.0435	-0.002	-0.315	GQKLWR	GQKLWR	GQKLWR	O15049	N4BP3	1	5	7.46	3.36		139	(K)	GQKLWR	Hydrogen	K:TMT10-Lys-Only,	(S)	1	2752.1	7.46	O15049	HUMAN	GJ20190918_TAILS_SMC_rd2_fxn1_190921090515.11258.11258.3	339.545	1016.62	NEDD4-binding protein 3	5	717000000
KDM6B_508	TEGPPRPAPPPLPHR	0.997858	0.722085	0.999575	0.41525	0.354833	0.341917	0.322938	3.82392	1.63215	-0.0258333	-0.146667	-0.120833	0.928338	0.414579	0.686728	-0.0927691	-0.866038	-0.420146	0.474	0.534	0.2765	0.1335	0.032	1.0415	0.5785	0.178	0.088	TEGPPRPAPPPLPHR	TEGPPRPAPPPLPHR	TEGPPRPAPPPLPHR	O15054	KDM6B	1	2	6.68	0.1		508	(G)	TEGPPRPAPPPLPHR	TMT10		(E)	1	3176.1	6.68	O15054-1	HUMAN	GY20190930_TAILS_SMC_rd2_fxn11.32854.32854.2	924.522	1848.04	Lysine-specific demethylase 6B	2	45500000
ZBTB39_253	GDFSKnSFLTP	0.970974	0.778697	0.999575	-0.06075	-0.0598333	-0.15175	2.50402	2.9765	0.0218358	-0.183833	-0.182	0.00183333	0.561821	0.503906	0.994985	-0.604847	-0.704127	0.00650891	-0.43	0.379	0.1445	-0.2765	-0.573	0.3915	0.1205	-0.042	-0.531	GDFSKnSFLTP	GDFSKnSFLTP	GDFSKnSFLTP	O15060	ZBTB39	1	2	8.7	8.7	N258n	253	(N)	GDFSKnSFLTP	Acetyl	K:TMT10-Lys-Only,n:Deamidated	(D)	1	2190.1	8.7	O15060	HUMAN	GY20190930_TAILS_SMC_rd2_fxn11.33459.33459.2	742.879	1483.76	Zinc finger and BTB domain-containing protein 39	2	190000000
MCF2L_1128	GKAHVPR	0.941789	0.678318	0.999575	-0.0540833	0.013	0.110417	3.12848	4.58396	1.82198	0.194833	0.329	0.134167	0.486577	0.34802	0.657359	0.728904	1.00515	0.462679	0.273	-0.102	-0.6255	0.2355	-0.295	0.1895	-0.4505	0.54	0.443	GKAHVPR	GKAHVPR	GKAHVPR	O15068	MCF2L	1	3	6.58	4.79		1128	(S)	GKAHVPR	TMT10	K:TMT10,	(A)	1	1538.1	12.87	A6NHL2|P68366-2|Q13748-2|Q71U36-2|A6NHL2-2|P68363-2|Q6PEY2|Q9BQE3|A0A1W2PQM2|F8W0F6|F8VS66|O15068|O15068-8|O15068-6	HUMAN	GJ20190920_TAILS_SMC_rd2_fxn8.4943.4943.4	306.45	1222.78	Guanine nucleotide exchange factor DBS	3	380000000
MCF2L_1124	LSSSGKAHVPR	0.768578	0.908459	0.999575	0.172083	0.079	0.200583	6.2637	1.19514	4.37409	0.243167	0.057	-0.186167	0.236391	0.759426	0.365251	1.27839	0.318304	-0.96675	0.185	0.083	-0.1165	0.2185	0.113	0.5495	0.4225	0.03	-0.13	LSSSGKAHVPR	LSSSGKAHVPR	LSSSGKAHVPR	O15068	MCF2L	1	3	6.29	2.39		1124	(C)	LSSSGKAHVPR	TMT10	K:TMT10,	(A)	2	1538.1	12.87	O15068|O15068-8|O15068-6	HUMAN	GJ20190920_TAILS_SMC_rd2_fxn5.11462.11462.3	532.993	1596.96	Guanine nucleotide exchange factor DBS	3	56300000
ADAMTS3_204	SAVEQAPI	0.642557	0.389529	0.999575	0.154917	0.188167	0.0219167	9.03713	10.8828	1.52069	-0.3325	-0.266	0.0665	0.124821	0.0816054	0.704581	-1.71163	-2.02232	0.394705	0.196	0.375	0.3925	-0.0265	-0.274	0.2665	-0.0625	0.164	0.064	SAVEQAPI	SAVEQAPI	SAVEQAPI	O15072	ADAMTS3	1	1	10.12	3.84		204	(R)	SAVEQAPI	TMT10		(D)	1	1854.1	10.12	O15072	HUMAN	GY20190930_TAILS_SMC_rd2_fxn12.18977.18977.2	522.302	1043.59	A disintegrin and metalloproteinase with thrombospondin motifs 3	1	80300000
ARHGEF11_1375	DHSEAPMSPPQPDSLPAGQT	0.997208	0.553734	0.999575	0.0695833	-0.1995	-0.163417	0.496269	7.05905	3.86296	0.0721667	-0.466	-0.538167	0.892017	0.196832	0.410869	0.140076	-1.42497	-0.874753	-0.111	0.218	-0.0065	-0.5545	-0.62	1.4915	0.3295	-0.621	-1.006	DHSEAPMSPPQPDSLPAGQT	DHSEAPMSPPQPDSLPAGQT	DHSEAPMSPPQPDSLPAGQT	O15085	ARHGEF11	1	2	8.32	5.14		1375	(T)	DHSEAPMSPPQPDSLPAGQT	TMT10		(E)	1	1261.1	15.2	O15085-2	HUMAN	GJ20190925_TAILS_SMC_rd2_fxn9_190927080114.11975.11975.3	764.358	2291.08	Rho guanine nucleotide exchange factor 11	2	594000000
KIAA0391_71	DEGSnKQVYSVPHFFLAGAAKER	0.981084	0.726041	0.999575	-0.122583	-0.170167	-0.24125	1.94272	3.77345	2.75292	-0.142167	-0.237333	-0.0951667	0.639334	0.419426	0.530527	-0.486728	-0.857293	-0.659049	-0.719	0.3	0.2645	-0.3495	-0.263	0.0315	-0.2265	-0.266	-0.374	DEGSnKQVYSVPHFFLAGAAKER	DEGSnKQVYSVPHFFLAGAAKER	DEGSnKQVYSVPHFFLAGAAKER	O15091	KIAA0391	1	2	5.29	3.26	N75n	71	(K)	DEGSnKQVYSVPHFFLAGAAKER	TMT10-Nterm-Only	n:Deamidated	(S)	1	3929.1	5.29	O15091|O15091-2	HUMAN	GJ20190918_TAILS_SMC_rd2_fxn1_190921090515.14666.14816.4	695.857	2779.44	Mitochondrial ribonuclease P catalytic subunit	2	5240000000
ARPC2_142	AVIHYR	0.964329	0.818084	0.999575	0.939917	0.9475	0.87625	2.71498	2.39101	0.24421	-0.1425	-0.127333	0.0151667	0.535183	0.576632	0.94532	-0.647538	-0.585194	0.0710316	1.31	0.969	0.7545	0.7535	0.678	1.1745	0.9505	1.172	0.529	AVIHYR	AVIHYR	AVIHYR	O15144	ARPC2	1	1	11.69	4.53		142	(R)	AVIHYR	TMT10		(D)	1	565.1	29.81	O15144	HUMAN	GJ20190920_TAILS_SMC_rd2_fxn2.10328.10328.3	329.87	987.594	Actin-related protein 2/3 complex subunit 2	1	100000000
ARPC2_148	DDETmYVESKK	0.982748	0.776277	0.999575	0.0554167	0.0491667	0.00841667	1.83478	3.01785	0.291778	-0.0815	-0.094	-0.0125	0.655423	0.499132	0.935023	-0.462984	-0.711461	-0.0844421	0.202	0.031	0.0555	0.2005	0.014	-0.1705	-0.1435	0.108	0.042	DDETmYVESKK	DDETmYVESKK	DDETmYVESKK	O15144	ARPC2	1	1	8.17	8.17	M152m	148	(R)	DDETmYVESKK	Hydrogen	K:TMT10-Lys-Only,m:Oxidized methionine	(D)	2	565.1	29.81	O15144	HUMAN	GJ20190920_TAILS_SMC_rd2_fxn3.16241.16241.3	606.981	1802.92	Actin-related protein 2/3 complex subunit 2	1	136000000
ARPC2_174	DVVIGKVFmQ	0.993409	0.366748	0.999575	0.15025	0.0481667	0.0165833	1.15939	11.4216	5.28836	-0.0631667	-0.267333	-0.204167	0.765705	0.072084	0.295913	-0.308192	-2.10534	-1.12765	0.295	0.141	0.1095	0.0305	-0.146	0.4715	-0.0905	0.009	-0.175	DVVIGKVFmQ	DVVIGKVFmQ	DVVIGKVFmQ	O15144	ARPC2	1	1	9.95	5.6	M182m	174	(D)	DVVIGKVFmQ	Hydrogen	K:TMT10-Lys-Only,m:Oxidized methionine	(E)	3	565.1	29.81	O15144	HUMAN	GJ20190920_TAILS_SMC_rd2_fxn2.26881.26881.2	690.895	1364.78	Actin-related protein 2/3 complex subunit 2	1	41600000
ARPC3_2	PAYHSSLm	0.999584	0.800094	0.999575	0.0939167	0.0541667	0.05525	0.0451287	2.65618	2.5599	0.00216667	-0.0773333	-0.0795	0.989663	0.542478	0.554639	0.0133569	-0.639125	-0.619797	0.107	0.118	0.0535	0.1865	-0.033	0.1315	-0.0835	0.107	0.023	PAYHSSLm	PAYHSSLm	PAYHSSLm	O15145	ARPC3	1	2	11.94	11.94	M9m	2	(M)	PAYHSSLm	TMT10	m:Oxidized methionine	(D)	1	1650.1	11.94	O15145	HUMAN	GJ20190920_TAILS_SMC_rd2_fxn8.12188.12188.2	575.793	1134.58	Actin-related protein 2/3 complex subunit 3	2	558000000
LAMA5_2181	AGALLPAIH	0.993409	0.589777	0.999575	0.17875	0.084	0.05225	1.15743	6.34058	3.662	-0.0635	-0.253	-0.1895	0.76605	0.232243	0.430328	-0.307722	-1.30676	-0.835809	0.19	0.084	0.3575	-0.1635	0.15	0.4545	0.3325	-0.322	-0.138	AGALLPAIH	AGALLPAIH	AGALLPAIH	O15230	LAMA5	1	1	12.6	9.55		2181	(R)	AGALLPAIH	TMT10		(E)	2	43.1	573.17	O15230	HUMAN	GY20190930_TAILS_SMC_rd2_fxn11.25346.25346.2	546.346	1091.68	Laminin subunit alpha-5	1	90700000
LAMA5_748	AHVEGPSC	0.916774	0.857826	0.999575	0.27025	0.221333	0.315417	3.66497	1.8714	1.5755	0.188167	0.0903333	-0.0978333	0.430034	0.649921	0.695745	0.830489	0.473832	-0.407259	0.305	0.227	-0.0035	0.0925	0.206	0.7945	0.6105	0.206	-0.017	AHVEGPSC	AHVEGPSC	AHVEGPSC	O15230	LAMA5	1	1	13.86	13.86		748	(R)	AHVEGPSC	TMT10	C:Carbamidomethylation,	(D)	3	43.1	573.17	O15230	HUMAN	GY20190930_TAILS_SMC_rd2_fxn10.7098.7098.2	543.267	1085.52	Laminin subunit alpha-5	1	105000000
LAMA5_2518	AIEASNAYSR	0.991477	0.815907	0.999575	0.192417	0.180333	0.142917	1.31885	2.4308	0.537983	-0.0748333	-0.099	-0.0241667	0.7381	0.571374	0.88349	-0.346067	-0.593074	-0.15187	0.54	0.012	0.1375	0.3705	-0.123	0.2175	0.1275	0.209	0.056	AIEASNAYSR	AIEASNAYSR	AIEASNAYSR	O15230	LAMA5	1	1	11.89	7.28		2518	(R)	AIEASNAYSR	TMT10		(I)	4	43.1	573.17	O15230	HUMAN	GJ20190920_TAILS_SMC_rd2_fxn4.13156.13156.2	655.85	1310.69	Laminin subunit alpha-5	1	204000000
LAMA5_2632	AKAVAAEAQ	0.265097	0.219625	0.999575	0.38175	0.459	0.150583	18.9106	15.7404	6.28109	-0.616833	-0.462333	0.1545	0.0128512	0.0266662	0.235446	-3.17596	-2.77967	1.29548	1.012	0.54	0.5185	-0.0115	0.074	0.1575	0.1835	0.29	0.21	AKAVAAEAQ	AKAVAAEAQ	AKAVAAEAQ	O15230	LAMA5	1	1	12.53	2.27		2632	(H)	AKAVAAEAQ	Hydrogen	K:TMT10-Lys-Only,	(D)	5	43.1	573.17	O15230	HUMAN	GY20190930_TAILS_SMC_rd2_fxn10.6311.6311.2	544.32	1087.63	Laminin subunit alpha-5	1	508000000
LAMA5_2275	AKTLLAAIR	0.814921	0.474059	0.999575	0.487417	0.384667	0.18325	5.35351	8.88599	7.61851	-0.402833	-0.608333	-0.2055	0.291507	0.129241	0.173041	-1.1282	-1.71737	-1.51361	1.582	0.228	0.2565	0.4815	0.249	0.1275	0.0635	0.075	0.103	AKTLLAAIR	AKTLLAAIR	AKTLLAAIR	O15230	LAMA5	1	1	10.35	7.19		2275	(H)	AKTLLAAIR	TMT10-Nterm-Only		(A)	6	43.1	573.17	O15230	HUMAN	GY20190930_TAILS_SMC_rd2_fxn10.17298.17298.3	395.935	1185.79	Laminin subunit alpha-5	1	61600000
LAMA5_2678	DAGHSVSTL	0.993409	0.837169	0.999575	-0.11375	-0.132	-0.160917	1.11101	2.12856	0.921521	-0.0578333	-0.0943333	-0.0365	0.774281	0.612553	0.808813	-0.296527	-0.52958	-0.251092	0.195	-0.336	-0.1135	-0.2745	-0.129	-0.0245	0.0255	-0.288	-0.275	DAGHSVSTL	DAGHSVSTL	DAGHSVSTL	O15230	LAMA5	1	1	9.62	5.12		2678	(L)	DAGHSVSTL	TMT10		(E)	8	43.1	573.17	O15230	HUMAN	GY20190930_TAILS_SMC_rd2_fxn10.11327.11327.2	558.3	1115.59	Laminin subunit alpha-5	1	109000000
LAMA5_384	DGTYQGGGVCI	0.943892	0.47943	0.999575	-0.15125	-0.186667	-0.260083	3.07932	8.77979	1.58146	-0.146833	-0.217667	-0.0708333	0.492116	0.132441	0.694791	-0.71938	-1.69575	-0.40862	0.049	-0.212	-0.0705	-0.3475	-0.447	0.1205	-0.2445	-0.286	-0.356	DGTYQGGGVCI	DGTYQGGGVCI	DGTYQGGGVCI	O15230	LAMA5	1	2	11.39	7.09		384	(L)	DGTYQGGGVCI	TMT10	C:Carbamidomethylation,	(D)	14	43.1	573.17	O15230|O15230-2	HUMAN	GY20190930_TAILS_SMC_rd2_fxn12.21685.21685.2	678.329	1355.65	Laminin subunit alpha-5	2	30700000
LAMA5_1042	DNCLLYTHLPL	0.996489	0.641478	0.999575	0.21475	0.0858333	0.115083	0.787742	5.30992	5.00217	0.0585	-0.199333	-0.257833	0.834115	0.294447	0.31607	0.216276	-1.13178	-1.07803	0.5	-0.044	0.1005	-0.0085	-0.046	0.7865	0.0905	0.04	-0.172	DNCLLYTHLPL	DNCLLYTHLPL	DNCLLYTHLPL	O15230	LAMA5	1	1	12.88	12.88		1042	(G)	DNCLLYTHLPL	TMT10	C:Carbamidomethylation,	(D)	15	43.1	573.17	O15230	HUMAN	GJ20190920_TAILS_SMC_rd2_fxn3.31081.31081.2	794.426	1587.84	Laminin subunit alpha-5	1	59400000
LAMA5_280	DPTVTR	0.954461	0.564261	0.999575	0.04225	-0.0305	-0.10975	2.85218	6.8121	6.06666	-0.1585	-0.304	-0.1455	0.518539	0.208348	0.247363	-0.674862	-1.3846	-1.25973	0.565	0.1	-0.3005	-0.0445	-0.091	0.0245	-0.2305	-0.178	-0.139	DPTVTR	DPTVTR	DPTVTR	O15230	LAMA5	1	2	9.42	1.23		280	(R)	DPTVTR	TMT10		(R)	16	43.1	573.17	Q16787-3|A0A0A0MSA0|P51805|A0A075B783|O15230-2	HUMAN	GY20190930_TAILS_SMC_rd2_fxn11.5453.5453.2	459.267	917.525	Laminin subunit alpha-5	2	171000000
LAMA5_641	DQLCGAGGLCR	0.898799	0.322539	0.999575	0.03325	-0.0796667	-0.169583	4.06715	12.6311	7.73719	-0.179833	-0.405667	-0.225833	0.391999	0.0545622	0.168376	-0.904123	-2.29858	-1.53264	0.432	0.002	-0.0645	-0.0055	-0.229	0.0645	-0.4435	-0.116	-0.288	DQLCGAGGLCR	DQLCGAGGLCR	DQLCGAGGLCR	O15230	LAMA5	1	1	6.19	6.19		641	(L)	DQLCGAGGLCR	TMT10	C:Carbamidomethylation,	(C)	17	43.1	573.17	O15230	HUMAN	GJ20190920_TAILS_SMC_rd2_fxn5.15996.15996.2	718.357	1435.7	Laminin subunit alpha-5	1	78300000
LAMA5_1734	DVVLQGNQMSITFL	0.909399	0.110656	0.999575	0.0269167	0.193333	0.35675	3.8179	20.1696	4.01019	0.326833	0.659667	0.332833	0.415155	0.00961695	0.397174	0.858725	3.51804	0.902033	0.155	-0.081	-0.4835	0.2195	-0.619	0.9705	0.5175	0.654	0.398	DVVLQGNQMSITFL	DVVLQGNQMSITFL	DVVLQGNQMSITFL	O15230	LAMA5	1	1	11.16	11.16		1734	(P)	DVVLQGNQMSITFL	TMT10		(E)	18	43.1	573.17	O15230	HUMAN	GJ20190920_TAILS_SMC_rd2_fxn8.33889.33889.2	897.49	1793.97	Laminin subunit alpha-5	1	2090000
LAMA5_1844	ECAPGFYR	0.604256	0.359567	0.999575	0.270083	0.256167	0.07075	9.96483	11.6013	0.732178	-0.370833	-0.398667	-0.0278333	0.100813	0.0691627	0.844855	-1.85107	-2.14131	-0.202922	0.804	0.299	0.2635	0.1795	-0.001	0.0755	-0.0655	0.242	-0.006	ECAPGFYR	ECAPGFYR	ECAPGFYR	O15230	LAMA5	1	1	9.89	2.87		1844	(Q)	ECAPGFYR	TMT10	C:Carbamidomethylation,	(D)	20	43.1	573.17	O15230	HUMAN	GJ20190920_TAILS_SMC_rd2_fxn4.16436.16436.2	614.804	1228.6	Laminin subunit alpha-5	1	41100000
LAMA5_252	EFTKATNVR	0.761844	0.330682	0.999575	-0.00608333	-0.110667	-0.254583	6.46908	12.3281	6.37243	-0.287833	-0.497	-0.209167	0.225472	0.0585048	0.230546	-1.31191	-2.25427	-1.31063	0.558	-0.023	-0.1215	-0.0285	-0.162	-0.2595	-0.6005	-0.123	-0.354	EFTKATNVR	EFTKATNVR	EFTKATNVR	O15230	LAMA5	1	2	6.55	6.55		252	(R)	EFTKATNVR	Hydrogen	K:TMT10-Lys-Only,	(L)	22	43.1	573.17	O15230|O15230-2	HUMAN	GJ20190920_TAILS_SMC_rd2_fxn4.9375.9375.3	432.25	1294.73	Laminin subunit alpha-5	2	159000000
LAMA5_2721	ELIAQAR	0.997858	0.762408	0.999575	0.115583	0.0746667	0.0644167	0.341726	3.20801	1.8916	-0.0205	-0.102333	-0.0818333	0.924331	0.477748	0.646904	-0.0979752	-0.748637	-0.478042	0.314	0.102	-0.0385	-0.0055	-0.124	0.4455	-0.0025	0.051	0.022	ELIAQAR	ELIAQAR	ELIAQAR	O15230	LAMA5	1	1	10.58	1.67		2721	(R)	ELIAQAR	TMT10		(G)	25	43.1	573.17	O15230	HUMAN	GY20190930_TAILS_SMC_rd2_fxn11.13264.13264.2	515.319	1029.63	Laminin subunit alpha-5	1	75500000
LAMA5_1600	ENVQGPKC	0.645256	0.481443	0.999575	0.0100833	0.019	-0.192083	8.8989	8.75548	0.533863	-0.422167	-0.404333	0.0178333	0.128858	0.133184	0.884329	-1.69068	-1.69677	0.150767	0.764	0.047	-0.1475	-0.1455	-0.273	-0.1845	-0.2025	-0.107	-0.24	ENVQGPKC	ENVQGPKC	ENVQGPKC	O15230	LAMA5	1	2	11.44	7.45		1600	(K)	ENVQGPKC	Hydrogen	K:TMT10-Lys-Only,C:Carbamidomethylation,	(D)	26	43.1	573.17	O15230	HUMAN	GJ20190920_TAILS_SMC_rd2_fxn8.6781.6781.2	580.802	1160.59	Laminin subunit alpha-5	2	991000000
LAMA5_891	FGFNPLEF	0.887775	0.850984	0.999575	-0.328583	-0.298	-0.384083	4.25516	1.97047	0.91189	-0.172167	-0.111	0.0611667	0.375392	0.635262	0.810608	-0.937375	-0.495548	0.248678	-0.247	-0.271	-0.2095	-0.4215	-0.654	-0.1685	0.1535	-0.687	-0.527	FGFNPLEF	FGFNPLEF	FGFNPLEF	O15230	LAMA5	1	1	9.75	5.56		891	(R)	FGFNPLEF	TMT10		(E)	29	43.1	573.17	O15230	HUMAN	GJ20190920_TAILS_SMC_rd2_fxn5.34849.34849.2	600.322	1199.63	Laminin subunit alpha-5	1	4480000
LAMA5_1225	FPKPPQPIILR	0.713033	0.444667	0.999575	0.12675	0.072	-0.135417	7.41403	9.5	2.73149	-0.414833	-0.524333	-0.1095	0.181383	0.112202	0.533152	-1.46201	-1.8139	-0.654724	0.976	0.114	-0.0875	0.0135	-0.267	0.0115	0.0825	-0.281	-0.372	FPKPPQPIILR	FPKPPQPIILR	FPKPPQPIILR	O15230	LAMA5	1	1	10.01	9.04		1225	(R)	FPKPPQPIILR	Hydrogen	K:TMT10-Lys-Only,	(D)	30	43.1	573.17	O15230	HUMAN	GY20190930_TAILS_SMC_rd2_fxn11.23050.23050.3	512.331	1534.97	Laminin subunit alpha-5	1	60800000
LAMA5_806	QACASCK	0.56818	0.397989	0.999575	-0.132417	-0.1205	-0.38775	11.2215	10.6348	0.600397	-0.5345	-0.510667	0.0238333	0.0754833	0.0864004	0.870884	-2.0376	-1.99107	0.168471	0.721	-0.168	-0.1485	-0.2755	-0.53	-0.3935	-0.2435	-0.551	-0.333	QACASCK	QACASCK	QACASCK	O15230	LAMA5	1	1	7.91	2		806	(G)	QACASCK	Hydrogen	C:Carbamidomethylation,K:TMT10-Lys-Only,	(D)	32	43.1	573.17	O15230	HUMAN	GJ20190925_TAILS_SMC_rd2_fxn9_190927080114.1590.1590.2	527.255	1053.5	Laminin subunit alpha-5	1	42000000
LAMA5_2838	qFGHmSVTV	0.997858	0.639872	0.999575	0.37825	0.2765	0.263917	0.32076	5.35056	2.85227	-0.0251667	-0.228667	-0.2035	0.928804	0.291705	0.51853	-0.0921643	-1.13941	-0.678992	0.518	0.42	0.2345	0.8085	0.52	-0.2315	-0.2145	0.207	0.494	qFGHmSVTV	qFGHmSVTV	qFGHmSVTV	O15230	LAMA5	1	1	6.56	1.86	Q2838q M2842m	2838	(L)	qFGHmSVTV	TMT10	q:Pyroglutamic acid,m:Oxidized methionine	(E)	33	43.1	573.17	O15230	HUMAN	GY20190930_TAILS_SMC_rd2_fxn10.4167.4167.3	411.873	1234.65	Laminin subunit alpha-5	1	192000000
LAMA5_36	REEAGGGFSLHPPYFNLA	0.151026	0.0112829	0.999575	-0.31375	-0.234	0.0944167	22.4866	31.9406	6.34363	0.656833	0.816333	0.1595	0.00564082	0.000639649	0.232079	3.71822	5.727	1.30586	-0.823	-0.446	-0.6575	0.0255	-0.083	0.1015	0.1055	0.251	0.166	REEAGGGFSLHPPYFNLA	REEAGGGFSLHPPYFNLA	REEAGGGFSLHPPYFNLA	O15230	LAMA5	1	4	14.12	7.99		36	(A)	REEAGGGFSLHPPYFNLA	TMT10		(E)	36	43.1	573.17	O15230|O15230-2	HUMAN	GJ20190920_TAILS_SMC_rd2_fxn6.29896.30185.3	731.048	2191.11	Laminin subunit alpha-5	4	1780000000
LAMA5_1217	SAACLPSR	0.664129	0.358978	0.999575	0.271583	0.2055	-0.00841667	8.5194	11.6291	3.44732	-0.427833	-0.56	-0.132167	0.140624	0.0687217	0.452135	-1.63291	-2.14563	-0.795145	1.053	0.241	0.1625	0.2035	0.103	-0.1335	-0.3035	-0.073	0.153	SAACLPSR	SAACLPSR	SAACLPSR	O15230	LAMA5	1	1	13.35	7.76		1217	(N)	SAACLPSR	TMT10	C:Carbamidomethylation,	(F)	37	43.1	573.17	O15230	HUMAN	GJ20190920_TAILS_SMC_rd2_fxn5.10888.10888.2	545.799	1090.59	Laminin subunit alpha-5	1	1830000000
LAMA5_3149	SGFGFHSAQ	0.758982	0.645054	0.999575	0.03825	0.0638333	-0.0784167	6.55752	5.25659	1.42887	-0.2845	-0.233333	0.0511667	0.220926	0.298086	0.719637	-1.32615	-1.1232	0.373469	0.589	-0.106	0.0585	-0.0635	-0.172	-0.0765	-0.2295	0.123	-0.052	SGFGFHSAQ	SGFGFHSAQ	SGFGFHSAQ	O15230	LAMA5	1	1	11.66	6.65		3149	(Y)	SGFGFHSAQ	TMT10		(D)	38	43.1	573.17	O15230	HUMAN	GJ20190920_TAILS_SMC_rd2_fxn4.17240.17240.2	583.797	1166.58	Laminin subunit alpha-5	1	68100000
LAMA5_2037	SGHCLCKAGVTGR	0.729919	0.426358	0.999575	0.21325	0.155667	-0.0345833	7.05806	10.002	3.63704	-0.3805	-0.495667	-0.115167	0.196876	0.0999532	0.432809	-1.40597	-1.89243	-0.831112	1.005	0.005	0.2005	0.1865	-0.06	-0.0575	-0.1855	0.056	-0.147	SGHCLCKAGVTGR	SGHCLCKAGVTGR	SGHCLCKAGVTGR	O15230	LAMA5	1	1	13.68	13.68		2037	(H)	SGHCLCKAGVTGR	TMT10	C:Carbamidomethylation,K:TMT10,	(R)	39	43.1	573.17	O15230	HUMAN	GJ20190920_TAILS_SMC_rd2_fxn8.9689.9689.4	466.005	1860.99	Laminin subunit alpha-5	1	50200000
LAMA5_693	SGQCSCRPR	0.609056	0.354187	0.999575	0.42275	0.3615	0.10075	9.86127	11.7537	2.75797	-0.5215	-0.644	-0.1225	0.103246	0.066778	0.529911	-1.83559	-2.16499	-0.660068	1.332	0.365	0.3535	0.2155	0.305	-0.0345	-0.2895	0.124	0.284	SGQCSCRPR	SGQCSCRPR	SGQCSCRPR	O15230	LAMA5	1	1	8.7	8.7		693	(R)	SGQCSCRPR	TMT10	C:Carbamidomethylation,	(V)	40	43.1	573.17	O15230	HUMAN	GY20190930_TAILS_SMC_rd2_fxn10.4055.4176.3	446.219	1336.64	Laminin subunit alpha-5	1	2380000000
LAMA5_2743	SGVQLR	0.653416	0.522605	0.999575	0.257083	0.257333	-0.00208333	8.69222	7.80521	0.00787656	-0.518833	-0.518333	0.0005	0.135138	0.16576	0.998188	-1.65927	-1.54556	0.00235163	1.241	0.063	0.2455	0.1695	0.073	-0.2495	-0.4085	0.138	0.265	SGVQLR	SGVQLR	SGVQLR	O15230	LAMA5	1	1	9.21	1.88		2743	(R)	SGVQLR	TMT10		(T)	41	43.1	573.17	Q86XK2-5|Q86XK2-6|Q86XK2-3|Q86XK2-2|O15230|P35523|K7ES30	HUMAN	GJ20190920_TAILS_SMC_rd2_fxn6.10079.10214.2	444.777	888.546	Laminin subunit alpha-5	1	3660000000
LAMA5_44	SLHPPYFNLA	0.993409	0.63741	0.999575	0.300083	0.238	0.209583	0.996299	5.40916	2.62476	-0.0568333	-0.181	-0.124167	0.795005	0.287796	0.546417	-0.268519	-1.1475	-0.633063	0.505	0.299	0.1815	0.1685	0.018	0.6285	0.3735	0.009	0.06	SLHPPYFNLA	SLHPPYFNLA	SLHPPYFNLA	O15230	LAMA5	1	4	13.13	9.98		44	(F)	SLHPPYFNLA	TMT10		(E)	42	43.1	573.17	O15230|O15230-2	HUMAN	GJ20190918_TAILS_SMC_rd2_fxn1_190921090515.29371.29371.2	694.385	1387.76	Laminin subunit alpha-5	4	1610000000
LAMA5_1565	SPGFHGYPR	0.715732	0.810213	0.999575	-0.368417	-0.275167	-0.42275	7.33878	2.52438	5.48598	-0.295167	-0.108667	0.1865	0.184553	0.559193	0.282749	-1.45021	-0.612668	1.16156	0.034	-0.488	-0.2085	-0.4775	-0.34	-0.7305	-0.5145	-0.152	-0.322	SPGFHGYPR	SPGFHGYPR	SPGFHGYPR	O15230	LAMA5	1	1	14.59	10.53		1565	(C)	SPGFHGYPR	TMT10		(C)	43	43.1	573.17	O15230	HUMAN	GY20190930_TAILS_SMC_rd2_fxn11.10511.10511.3	416.224	1246.65	Laminin subunit alpha-5	1	237000000
LAMA5_415	SPNHPL	0.594303	0.222689	0.999575	-0.0830833	-0.149333	-0.355583	10.2011	15.6251	2.52086	-0.4125	-0.545	-0.1325	0.0954757	0.0273838	0.559646	-1.88631	-2.77179	-0.611775	0.381	0.01	-0.0215	-0.3565	0.049	-0.5605	-0.7635	-0.29	-0.212	SPNHPL	SPNHPL	SPNHPL	O15230	LAMA5	1	2	6.82	1.23		415	(R)	SPNHPL	TMT10		(D)	44	43.1	573.17	Q96DZ9|O15230|O15230-2	HUMAN	GJ20190920_TAILS_SMC_rd2_fxn2.9777.9918.2	447.257	893.504	Laminin subunit alpha-5	2	39200000000
LAMA5_1415	SSSLFCR	0.62734	0.408883	0.999575	0.0604167	0.05	-0.226083	9.40708	10.3701	0.365169	-0.552167	-0.573	-0.0208333	0.114628	0.0918305	0.919355	-1.76745	-1.94985	-0.104881	1.01	-0.087	0.0865	0.0215	-0.091	-0.5775	-0.4615	-0.202	-0.046	SSSLFCR	SSSLFCR	SSSLFCR	O15230	LAMA5	1	1	6.84	2.74		1415	(S)	SSSLFCR	TMT10	C:Carbamidomethylation,	(N)	45	43.1	573.17	O15230	HUMAN	GJ20190920_TAILS_SMC_rd2_fxn3.17280.17280.2	543.285	1085.56	Laminin subunit alpha-5	1	29000000
LAMA5_1639	SSSYTR	0.618129	0.360239	0.999575	0.0840833	0.0126667	-0.305083	9.63614	11.587	2.9258	-0.6355	-0.778333	-0.142833	0.108739	0.0693906	0.509823	-1.80187	-2.13909	-0.693646	1.249	-0.092	0.0485	-0.0175	-0.158	-0.5255	-0.7255	-0.234	-0.17	SSSYTR	SSSYTR	SSSYTR	O15230	LAMA5	1	1	9.97	5.04		1639	(R)	SSSYTR	TMT10		(Q)	46	43.1	573.17	O15230|O14974|O14974-2|O14974-3|O14974-4|O14974-5|A0A0A0MSJ9|Q15283|Q15283-2	HUMAN	GY20190930_TAILS_SMC_rd2_fxn12.8447.8447.2	465.247	929.489	Laminin subunit alpha-5	1	1010000000
LAMA5_3680	SVEVHGAVGASGCPAA	0.707747	0.606825	0.999575	0.0424167	0.0768333	-0.109583	7.59503	6.03354	1.92467	-0.372833	-0.304	0.0688333	0.173979	0.249256	0.641997	-1.4903	-1.25548	0.485294	0.77	-0.04	-0.0435	-0.0015	-0.251	-0.1795	-0.2285	0.089	-0.086	SVEVHGAVGASGCPAA	SVEVHGAVGASGCPAA	SVEVHGAVGASGCPAA	O15230	LAMA5	1	3	20.87	17.61		3680	(R)	SVEVHGAVGASGCPAA	TMT10	C:Carbamidomethylation,	(-)	47	43.1	573.17	O15230	HUMAN	GJ20190920_TAILS_SMC_rd2_fxn3.15199.15199.3	566.623	1697.85	Laminin subunit alpha-5	3	2320000000
LAMA5_1918	SVPSNNFA	0.975187	0.890947	0.999575	-0.162083	-0.129333	-0.191583	2.32444	1.44011	1.39197	-0.1245	-0.059	0.0655	0.58554	0.717775	0.725776	-0.567809	-0.375928	0.364864	0.139	-0.119	-0.3195	-0.4675	-0.328	0.1225	-0.2445	-0.038	-0.194	SVPSNNFA	SVPSNNFA	SVPSNNFA	O15230	LAMA5	1	2	9.07	6.25		1918	(L)	SVPSNNFA	TMT10		(E)	48	43.1	573.17	O15230	HUMAN	GJ20190920_TAILS_SMC_rd2_fxn6.19055.19055.2	532.788	1064.56	Laminin subunit alpha-5	2	328000000
LAMA5_3188	TEVKTQAGFA	0.993409	0.984621	0.999575	0.158583	0.117833	0.151917	1.06416	0.195663	2.66801	0.0681667	-0.0133333	-0.0815	0.782679	0.955947	0.541002	0.285148	-0.0572315	-0.641866	0.637	-0.059	-0.2045	0.2095	0.16	0.2085	0.1665	-0.048	0.215	TEVKTQAGFA	TEVKTQAGFA	TEVKTQAGFA	O15230	LAMA5	1	1	10.21	3.7		3188	(R)	TEVKTQAGFA	Hydrogen	K:TMT10-Lys-Only,	(D)	49	43.1	573.17	O15230	HUMAN	GJ20190920_TAILS_SMC_rd2_fxn2.14077.14077.2	640.86	1280.7	Laminin subunit alpha-5	1	382000000
LAMA5_1342	TLVVCEGQALL	0.937984	0.961748	0.999575	0.0905833	0.166833	0.0689167	3.21116	0.48519	2.37443	-0.195833	-0.0433333	0.1525	0.477402	0.894295	0.578838	-0.744835	-0.137735	0.581413	0.401	0.509	-0.3445	0.0965	-0.287	0.1685	0.0425	0.681	-0.288	TLVVCEGQALL	TLVVCEGQALL	TLVVCEGQALL	O15230	LAMA5	1	1	12.43	12.43		1342	(R)	TLVVCEGQALL	TMT10	C:Carbamidomethylation,	(D)	50	43.1	573.17	O15230	HUMAN	GJ20190920_TAILS_SMC_rd2_fxn3.31763.31763.2	716.41	1431.81	Laminin subunit alpha-5	1	408000000
LAMA5_2466	TPLLQR	0.501815	0.427406	0.999575	0.144917	0.227333	-0.0805833	13.2141	9.97112	3.82677	-0.615833	-0.451	0.164833	0.0477082	0.100667	0.414307	-2.33052	-1.88761	0.866622	0.962	0.209	0.1875	-0.0085	0.02	-0.5005	-0.2275	0.064	0.169	TPLLQR	TPLLQR	TPLLQR	O15230	LAMA5	1	1	8.92	2.33		2466	(R)	TPLLQR	TMT10		(M)	51	43.1	573.17	Q66K14|Q66K14-2|G3V133|O15230|Q53TS8-4	HUMAN	GJ20190920_TAILS_SMC_rd2_fxn6.15984.15984.2	478.809	956.609	Laminin subunit alpha-5	1	103000000
ZNF185_59	AAKKSTGSPTQ	0.997858	0.897411	0.999575	-0.0675833	-0.0371667	-0.0309167	0.221373	1.35986	1.07725	0.0125	0.0733333	0.0608333	0.950304	0.731162	0.780325	0.0642793	0.357504	0.289631	0.134	-0.116	-0.2395	0.1635	-0.067	-0.2805	-0.3665	0.039	0.326	AAKKSTGSPTQ	AAKKSTGSPTQ	AAKKSTGSPTQ	O15231-2	ZNF185	1	2	8.28	1.31		59	(S)	AAKKSTGSPTQ	TMT10	K:TMT10,	(E)	1	802.1	21.89	O15231-3|O15231-2	HUMAN	GJ20190920_TAILS_SMC_rd2_fxn5.7879.7879.3	588.361	1763.06	Isoform 2 of Zinc finger protein 185	2	146000000
MATN3_282	DGEGKHHC	0.707747	0.361172	0.999575	-0.231583	-0.269	-0.411083	7.5598	11.5446	1.90709	-0.284167	-0.359	-0.0748333	0.175396	0.0700712	0.644601	-1.48449	-2.12783	-0.481442	0.155	-0.14	-0.2835	-0.2455	-0.564	-0.3115	-0.5235	-0.587	-0.235	DGEGKHHC	DGEGKHHC	DGEGKHHC	O15232	MATN3	1	1	8.17	8.17		282	(S)	DGEGKHHC	Hydrogen	K:TMT10-Lys-Only,C:Carbamidomethylation,	(E)	1	1269.1	15.12	O15232	HUMAN	GJ20190920_TAILS_SMC_rd2_fxn6.2817.2817.3	390.184	1168.54	Matrilin-3	1	37700000
MATN3_480	EYGQIHR	0.981013	0.600337	0.999575	-1.48942	-1.55817	-1.65675	2.04816	6.14088	1.29747	-0.197167	-0.334667	-0.1375	0.624	0.243171	0.741743	-0.509464	-1.27346	-0.342972	-0.965	-1.51	-1.6975	-1.7105	-2.308	-0.7455	-1.2715	-1.981	-1.924	EYGQIHR	EYGQIHR	EYGQIHR	O15232	MATN3	1	2	6.95	0.84		480	(N)	EYGQIHR	TMT10		(-)	2	1269.1	15.12	O15232|O15232-2	HUMAN	GJ20190920_TAILS_SMC_rd2_fxn3.9115.9115.3	377.875	1131.61	Matrilin-3	2	85200000
OGT_738	GIDLKAFL	0.967138	0.956739	0.999575	0.17925	0.0753333	0.15875	2.65226	0.55201	4.3316	0.166833	-0.041	-0.207833	0.542968	0.880641	0.368842	0.634935	-0.155682	-0.95909	-0.391	0.205	0.4735	0.1025	0.097	0.5885	0.3185	0.155	-0.309	GIDLKAFL	GIDLKAFL	GIDLKAFL	O15294	OGT	1	4	7.29	4.03		738	(N)	GIDLKAFL	Hydrogen	K:TMT10-Lys-Only,	(D)	1	2846.1	7.29	O15294-3|O15294-2|O15294-4	HUMAN	GY20190930_TAILS_SMC_rd2_fxn11.37333.37333.2	553.346	1105.68	UDP-N-acetylglucosamine--peptide N-acetylglucosaminyltransferase 110 kDa subunit	4	188000000
EIF3D_2	AKFMTPVIQ	0.997208	0.692108	0.999575	0.0225833	-0.0318333	-0.0464167	0.562571	4.38422	3.61005	-0.0291667	-0.138	-0.108833	0.878502	0.3644	0.435506	-0.157715	-0.967876	-0.826024	0.256	-0.022	-0.1225	0.0545	-0.166	0.1355	-0.0415	-0.125	-0.136	AKFMTPVIQ	AKFMTPVIQ	AKFMTPVIQ	O15371	EIF3D	1	12	14.22	14.53		2	(M)	AKFMTPVIQ	Acetyl	K:TMT10-Lys-Only,	(D)	1	1377.1	14.22	O15371-2	HUMAN	GY20190930_TAILS_SMC_rd2_fxn10.31672.31672.2	653.379	1305.74	Eukaryotic translation initiation factor 3 subunit D	12	1440000000
GRIN2D_1328	HFSSLESEV	0.740942	0.434043	0.999575	0.00841667	0.0175	-0.122917	6.87167	9.77612	0.396446	-0.280833	-0.262667	0.0181667	0.20551	0.10529	0.912757	-1.37639	-1.85118	0.113501	0.367	0.095	-0.0155	-0.1185	-0.403	0.1255	-0.1065	-0.082	-0.153	HFSSLESEV	HFSSLESEV	HFSSLESEV	O15399	GRIN2D	1	1	8.83	8.83		1328	(A)	HFSSLESEV	TMT10		(-)	1	1083.1	17.04	O15399	HUMAN	GY20190930_TAILS_SMC_rd2_fxn11.16348.16348.2	632.326	1263.64	Glutamate receptor ionotropic, NMDA 2D	1	7330000
GRIN2D_1275	LSSCPRAAPARRLTGPSRHARR	0.993409	0.885789	0.999575	-0.12125	-0.228667	-0.184083	1.15921	1.4954	4.63127	0.0891667	-0.125667	-0.214833	0.765736	0.708696	0.344249	0.30815	-0.389064	-1.01275	-0.833	0.101	0.2345	-0.0385	-0.255	0.0635	-0.6575	-0.328	0.111	LSSCPRAAPARRLTGPSRHARR	LSSCPRAAPARRLTGPSRHARR	LSSCPRAAPARRLTGPSRHARR	O15399	GRIN2D	1	1	8.21	2.26		1275	(D)	LSSCPRAAPARRLTGPSRHARR	TMT10	C:Carbamidomethylation,	(C)	2	1083.1	17.04	O15399	HUMAN	GJ20190920_TAILS_SMC_rd2_fxn5.24673.24673.4	676.384	2702.52	Glutamate receptor ionotropic, NMDA 2D	1	6860000
STX7_205	SIEANVENA	0.999584	0.77675	0.999575	-0.04275	0.00233333	0.00175	0.018836	2.99944	1.91463	-0.00116667	0.089	0.0901667	0.995672	0.501252	0.643483	-0.00559349	0.707833	0.483095	-0.108	0.06	-0.0785	-0.2565	-0.216	0.3425	0.1505	0.018	-0.028	SIEANVENA	SIEANVENA	SIEANVENA	O15400	STX7	1	2	7.96	3.86		205	(D)	SIEANVENA	TMT10		(E)	1	1495.1	13.29	O15400|O15400-2	HUMAN	GY20190930_TAILS_SMC_rd2_fxn10.16593.16593.2	588.314	1175.61	Syntaxin-7	2	9380000
ABCC3_447	nLGPSVLAGVAFmVLLIPLnGAVAVKMR	0.981535	0.580641	0.999575	0.104417	0.00916667	-0.0389167	1.88149	6.53961	5.15962	-0.0961667	-0.286667	-0.1905	0.648412	0.221839	0.304816	-0.473399	-1.33974	-1.10541	-0.181	0.211	0.4275	0.1725	-0.037	0.0335	-0.4635	0.01	0.051	nLGPSVLAGVAFmVLLIPLnGAVAVKMR	nLGPSVLAGVAFmVLLIPLnGAVAVKMR	nLGPSVLAGVAFmVLLIPLnGAVAVKMR	O15438	ABCC3	1	20	10.26	8.14	N447n M459m N466n	447	(Q)	nLGPSVLAGVAFmVLLIPLnGAVAVKMR	Hydrogen	K:TMT10-Lys-Only,n:Deamidated,m:Oxidized methionine	(A)	2	1008.1	18.1	O15438-4|O15438-2|O15438-5	HUMAN	GJ20190920_TAILS_SMC_rd2_fxn4.24508.24508.4	775.197	3079.81	Canalicular multispecific organic anion transporter 2	20	4640000000
MPPED1_15	GPGCGGGSGGRCRGGRRR	0.998738	0.794	0.999575	0.14775	0.110667	0.108583	0.0768994	2.75952	1.9252	-0.00416667	-0.0783333	-0.0741667	0.982449	0.529722	0.641918	-0.0226794	-0.660024	-0.485412	0.224	0.112	0.1135	0.0185	0	0.4185	0.0645	0.131	0.019	GPGCGGGSGGRCRGGRRR	GPGCGGGSGGRCRGGRRR	GPGCGGGSGGRCRGGRRR	O15442-2	MPPED1	1	1	8.42	3.96		15	(G)	GPGCGGGSGGRCRGGRRR	TMT10	C:Carbamidomethylation,	(S)	1	2289.1	8.42	O15442-2	HUMAN	GJ20190920_TAILS_SMC_rd2_fxn8.19347.19493.2	1023.52	2046.03	Isoform 2 of Metallophosphoesterase domain-containing protein 1	1	286000000
SGSM2_433	nYHHLAASR	0.843983	0.724405	0.999575	0.167917	0.186667	0.0874167	4.91869	3.80182	0.767597	-0.1985	-0.161	0.0375	0.322204	0.416695	0.837993	-1.05388	-0.86259	0.212048	0.033	0.329	0.4395	0.1465	0.179	-0.1195	-0.2075	0.294	0.232	nYHHLAASR	nYHHLAASR	nYHHLAASR	O43147-2	SGSM2	1	2	6.47	2.37	N433n	433	(I)	nYHHLAASR	TMT10	n:Deamidated	(A)	1	3310.1	6.47	O43147-2	HUMAN	GJ20190920_TAILS_SMC_rd2_fxn5.7878.7878.3	433.569	1297.7	Isoform 2 of Small G protein signaling modulator 2	2	207000000
PLXNB1_487	DCASCLAHR	0.919506	0.728046	0.999575	-0.26325	-0.253333	-0.386083	3.61609	3.73682	0.178708	-0.2655	-0.245667	0.0198333	0.434902	0.422978	0.959686	-0.821401	-0.850439	0.0523945	-0.346	-0.259	0.2135	-0.8075	-0.713	0.3325	-0.2515	0.085	-0.962	DCASCLAHR	DCASCLAHR	DCASCLAHR	O43157	PLXNB1	1	3	4.62	1.51		487	(L)	DCASCLAHR	TMT10	C:Carbamidomethylation,	(D)	1	4065.1	4.62	O43157|O43157-2|O43157-3	HUMAN	GJ20190920_TAILS_SMC_rd2_fxn4.8531.8531.3	440.21	1318.62	Plexin-B1	3	394000000
GPR39_438	KPAnSAAENGFQEHEV	0.99683	0.846251	0.999575	0.224417	0.2085	0.181083	0.661388	2.03135	0.351296	-0.0548333	-0.0866667	-0.0318333	0.858739	0.626419	0.922296	-0.183727	-0.508499	-0.10104	0.147	0.264	0.3445	-0.0185	-0.289	0.8985	0.4195	0.211	-0.135	KPAnSAAENGFQEHEV	KPAnSAAENGFQEHEV	KPAnSAAENGFQEHEV	O43194	GPR39	1	1	8.48	8.48	N441n	438	(A)	KPAnSAAENGFQEHEV	Hydrogen	K:TMT10-Lys-Only,n:Deamidated	(-)	1	1434.1	13.76	O43194	HUMAN	GJ20190920_TAILS_SMC_rd2_fxn6.27576.27576.2	979.479	1956.96	G-protein coupled receptor 39	1	19900000
GPR39_410	LSTFQSEAEPQSK	0.851439	0.67168	0.999575	-0.0525833	-0.0601667	-0.22225	4.78099	4.73939	0.205635	-0.324167	-0.339333	-0.0151667	0.332584	0.335785	0.953754	-1.03038	-1.03276	-0.0600592	-0.567	0.475	0.4205	-0.3755	-0.441	0.1725	-0.6945	0.018	-0.013	LSTFQSEAEPQSK	LSTFQSEAEPQSK	LSTFQSEAEPQSK	O43194	GPR39	1	1	5.28	5.28		410	(F)	LSTFQSEAEPQSK	TMT10	K:TMT10,	(S)	2	1434.1	13.76	O43194	HUMAN	GY20190930_TAILS_SMC_rd2_fxn10.30995.30995.3	637.36	1910.03	G-protein coupled receptor 39	1	1300000000
DYNC1LI2_371	AKQPATPTR	0.993409	0.798417	0.999575	-0.0240833	-0.0423333	-0.0695833	1.10723	2.69443	1.02458	-0.0545	-0.091	-0.0365	0.774956	0.53772	0.789846	-0.295517	-0.646884	-0.276701	0.223	-0.1	-0.1135	0.0845	-0.012	-0.2265	-0.0905	-0.13	-0.043	AKQPATPTR	AKQPATPTR	AKQPATPTR	O43237	DYNC1LI2	1	2	7.03	7.03		371	(L)	AKQPATPTR	TMT10	K:TMT10,	(A)	1	2988.1	7.03	O43237-2	HUMAN	GJ20190920_TAILS_SMC_rd2_fxn6.7353.7353.3	476.63	1427.87	Cytoplasmic dynein 1 light intermediate chain 2	2	343000000
PSMD3_345	CLDIHnmSVKGW	0.996816	0.721921	0.999575	0.0250833	-0.0211667	-0.04725	0.68415	3.83676	1.22403	-0.0521667	-0.144667	-0.0925	0.85425	0.413356	0.754391	-0.189643	-0.868294	-0.32514	0.162	0.07	-0.0785	-0.2055	-0.418	0.6205	0.1905	-0.157	-0.314	CLDIHnmSVKGW	CLDIHnmSVKGW	CLDIHnmSVKGW	O43242-2	PSMD3	1	1	8.22	1.67	N350n M351m	345	(F)	CLDIHnmSVKGW	TMT10	C:Carbamidomethylation,K:TMT10,n:Deamidated,m:Oxidized methionine	(-)	1	2379.1	8.22	O43242-2	HUMAN	GJ20190920_TAILS_SMC_rd2_fxn8.16860.17014.3	645.672	1918.01	Isoform 2 of 26S proteasome non-ATPase regulatory subunit 3	1	85900000
PAPSS1_41	GQVVGTR	0.823947	0.882435	0.999575	0.21675	0.280833	0.189083	5.19577	1.54952	4.74385	-0.1835	-0.0553333	0.128167	0.302289	0.69992	0.33544	-1.10074	-0.401145	1.03269	0.39	0.392	0.1435	0.0865	0.102	0.1865	0.3575	0.127	0.275	GQVVGTR	GQVVGTR	GQVVGTR	O43252	PAPSS1	1	3	7.36	2.62		41	(R)	GQVVGTR	TMT10		(G)	1	2802.1	7.36	O43252|O95340-2	HUMAN	GJ20190920_TAILS_SMC_rd2_fxn4.6910.6910.2	473.289	945.568	Bifunctional 3'-phosphoadenosine 5'-phosphosulfate synthase 1	3	464000000
MAP3K13_451	DEELIR	0.993409	0.994531	0.999575	0.0125833	-0.0168333	0.0109167	0.946615	0.070853	1.29345	0.0555	-0.00333333	-0.0588333	0.804153	0.983818	0.742429	0.256232	-0.0209967	-0.341672	0.229	-0.023	-0.2515	0.2225	-0.292	0.1905	0.0275	-0.132	0.049	DEELIR	DEELIR	DEELIR	O43283	MAP3K13	1	3	9.71	2.64		451	(L)	DEELIR	TMT10		(R)	1	892.1	19.9	P11309|P11309-2|Q86V86|O43283|Q8WZ42-8|Q8WZ42-2|Q8WZ42-7|Q8WZ42-4|Q8WZ42-11|Q8WZ42-5|Q8WZ42-9|A0A0A0MRA3|Q8WZ42-10|Q8WZ42-3|O14639|O43283-4|O43283-5|Q9UKT7|Q8WZ42-12|A0A0A0MTS7|Q8WZ42-13|O14639-3|A6NKD9|O14639-4|J3QSX6|P02760	HUMAN	GJ20190920_TAILS_SMC_rd2_fxn8.15771.15771.2	502.286	1003.56	Mitogen-activated protein kinase kinase kinase 13	3	1480000000
DAPK3_30	CRQKGTGK	0.999584	0.712036	0.999575	-0.0969167	0.024	0.0229167	0.0240195	4.04203	5.11713	-0.00216667	0.239667	0.241833	0.994485	0.394273	0.307813	-0.00712854	0.907065	1.09804	-0.687	0.241	0.1585	-0.1775	-0.444	0.3275	0.2255	0.291	-0.085	CRQKGTGK	CRQKGTGK	CRQKGTGK	O43293	DAPK3	1	2	6.84	6.84		30	(K)	CRQKGTGK	Hydrogen	C:Carbamidomethylation,K:TMT10-Lys-Only,	(E)	1	1062.1	17.29	O43293|O43293-2	HUMAN	GY20190930_TAILS_SMC_rd2_fxn11.12053.12053.2	696.911	1392.81	Death-associated protein kinase 3	2	227000000
ZNF264_170	RIGQEQVSPGDRVRSHnSCESGK	0.00324721	0.00133286	0.999575	-0.33575	-0.287667	0.474083	42.7756	43.3615	2.18834	1.5235	1.61967	0.0961667	5.27761e-05	4.61159e-05	0.60418	7.71229	8.82204	0.542192	-0.944	-0.99	-1.3585	0.6565	0.348	0.2735	0.2435	0.606	0.717	RIGQEQVSPGDRVRSHnSCESGK	RIGQEQVSPGDRVRSHnSCESGK	RIGQEQVSPGDRVRSHnSCESGK	O43296	ZNF264	1	2	6.54	1.39	N186n	170	(S)	RIGQEQVSPGDRVRSHnSCESGK	Acetyl	C:Carbamidomethylation,K:TMT10-Lys-Only,n:Deamidated	(D)	2	1502.1	13.14	O43296	HUMAN	GY20190930_TAILS_SMC_rd2_fxn12.19067.19067.5	571.895	2854.42	Zinc finger protein 264	2	530000000
HNRNPR_268	KVTGLTEGLVDVILYHQPD	0.981226	0.922712	0.999575	0.03975	-0.008	0.0585833	1.93676	1.00087	1.36384	0.133167	0.0376667	-0.0955	0.640213	0.794169	0.730493	0.485435	0.270737	-0.358273	-0.177	0.032	0.0645	-0.0575	-0.337	0.7135	0.1615	-0.024	-0.105	KVTGLTEGLVDVILYHQPD	KVTGLTEGLVDVILYHQPD	KVTGLTEGLVDVILYHQPD	O43390-2	HNRNPR	1	2	4.83	2.66		268	(S)	KVTGLTEGLVDVILYHQPD	Acetyl	K:TMT10-Lys-Only,	(D)	1	4031.1	4.83	O43390-2|O43390-4	HUMAN	GJ20190920_TAILS_SMC_rd2_fxn8.25718.25718.4	592.83	2368.3	Isoform 2 of Heterogeneous nuclear ribonucleoprotein R	2	47700000
TXNL1_282	VGKKGESH	0.997252	0.702418	0.999575	-0.16175	-0.0878333	-0.0974167	0.397021	4.21122	5.01638	-0.0191667	0.128667	0.147833	0.912637	0.379208	0.315037	-0.113147	0.936634	1.08051	-0.279	-0.046	-0.1315	-0.1645	-0.297	-0.0525	-0.0245	0.116	-0.162	VGKKGESH	VGKKGESH	VGKKGESH	O43396	TXNL1	1	1	5.58	5.58		282	(V)	VGKKGESH	Hydrogen	K:TMT10-Lys-Only,	(-)	1	1170.1	16.11	O43396	HUMAN	GJ20190920_TAILS_SMC_rd2_fxn2.12914.12914.3	433.928	1299.78	Thioredoxin-like protein 1	1	1170000000
TXNL1_2	VGVKPVGSDP	0.948151	0.702418	0.999575	0.0484167	0.0361667	0.10575	2.9744	4.20946	0.511297	0.139167	0.114667	-0.0245	0.50415	0.379362	0.888936	0.698923	0.936314	-0.144713	-0.133	-0.001	0.0705	0.3105	0.263	-0.2195	0.0545	0.092	0.134	VGVKPVGSDP	VGVKPVGSDP	VGVKPVGSDP	O43396	TXNL1	1	2	10.53	6.07		2	(M)	VGVKPVGSDP	TMT10	K:TMT10,	(D)	2	1170.1	16.11	O43396|K7EPB7	HUMAN	GY20190930_TAILS_SMC_rd2_fxn10.16188.16188.2	706.933	1412.85	Thioredoxin-like protein 1	2	382000000
PPIH_4	ANSSPVNPVVFF	0.966514	0.707532	0.999575	-0.771583	-0.768167	-0.858917	2.66962	4.11749	0.0820143	-0.1815	-0.174667	0.00683333	0.540801	0.387482	0.981293	-0.638431	-0.920903	0.0242812	-0.55	-0.956	-0.5365	-1.3745	-0.912	-0.3005	-1.0675	-0.564	-0.935	ANSSPVNPVVFF	ANSSPVNPVVFF	ANSSPVNPVVFF	O43447	PPIH	1	1	7.26	2.78		4	(V)	ANSSPVNPVVFF	TMT10		(D)	1	843.1	20.98	O43447	HUMAN	GJ20190920_TAILS_SMC_rd2_fxn8.36032.36032.2	753.904	1506.82	Peptidyl-prolyl cis-trans isomerase H	1	12300000
B4GAT1_218	EGANYALVI	0.99683	0.872867	0.999575	0.985917	0.9225	0.941583	0.613729	1.66634	2.58427	0.0381667	-0.0886667	-0.126833	0.868215	0.681343	0.551535	0.171262	-0.428086	-0.624791	0.674	1.247	0.9795	0.9905	0.738	1.2865	0.9695	1.103	0.562	EGANYALVI	EGANYALVI	EGANYALVI	O43505	B4GAT1	1	1	13.19	6.47		218	(R)	EGANYALVI	TMT10		(D)	1	155.1	136.88	O43505	HUMAN	GJ20190920_TAILS_SMC_rd2_fxn7.31182.31182.2	589.838	1178.66	Beta-1,4-glucuronyltransferase 1	1	156000000
B4GAT1_172	EPGEFALLR	0.758982	0.616148	0.999575	-0.07975	-0.130667	0.00075	6.55437	5.82456	2.36708	0.262833	0.161	-0.101833	0.221087	0.261544	0.579818	1.32564	1.21794	-0.579879	-0.329	-0.162	-0.1425	-0.1125	-0.119	0.3865	-0.1855	-0.02	0.055	EPGEFALLR	EPGEFALLR	EPGEFALLR	O43505	B4GAT1	1	1	10.28	5.44		172	(R)	EPGEFALLR	TMT10		(S)	2	155.1	136.88	O43505	HUMAN	GY20190930_TAILS_SMC_rd2_fxn11.26789.26789.2	630.865	1260.71	Beta-1,4-glucuronyltransferase 1	1	80500000
B4GAT1_27	LLYLSLLSGLHGQEEQ	0.991477	0.848067	0.999575	-0.06675	-0.082	-0.147583	1.42751	2.00091	0.270803	-0.131167	-0.161667	-0.0305	0.719861	0.630825	0.93955	-0.371393	-0.502172	-0.0786167	-0.496	0.303	0.1895	-0.3935	-0.615	0.6115	0.4395	-0.308	-0.62	LLYLSLLSGLHGQEEQ	LLYLSLLSGLHGQEEQ	LLYLSLLSGLHGQEEQ	O43505	B4GAT1	1	1	20.2	20.2		27	(Q)	LLYLSLLSGLHGQEEQ	TMT10		(D)	4	155.1	136.88	O43505	HUMAN	GJ20190920_TAILS_SMC_rd2_fxn4.34314.34318.3	677.048	2029.12	Beta-1,4-glucuronyltransferase 1	1	37400000
B4GAT1_33	LSGLHGQEEQ	0.993409	0.975521	0.999575	0.0340833	-0.00183333	0.0264167	0.943729	0.302358	1.11785	0.0565	-0.0153333	-0.0718333	0.804687	0.932748	0.773063	0.255515	-0.087421	-0.29953	0.079	-0.022	-0.0395	0.0025	-0.29	0.4745	0.2695	0.038	-0.336	LSGLHGQEEQ	LSGLHGQEEQ	LSGLHGQEEQ	O43505	B4GAT1	1	1	8.98	8.98		33	(L)	LSGLHGQEEQ	TMT10		(D)	5	155.1	136.88	O43505	HUMAN	GJ20190925_TAILS_SMC_rd2_fxn9_190927080114.13360.13360.2	663.847	1326.69	Beta-1,4-glucuronyltransferase 1	1	99300000
B4GAT1_30	LSLLSGLHGQEEQ	0.81168	0.290674	0.999575	0.01225	-0.0636667	-0.17025	5.42785	13.5393	3.72943	-0.213167	-0.365	-0.151833	0.28656	0.0442662	0.423699	-1.14016	-2.43174	-0.848458	0.021	0.149	0.1865	-0.1655	-0.296	0.1785	-0.0105	-0.302	-0.426	LSLLSGLHGQEEQ	LSLLSGLHGQEEQ	LSLLSGLHGQEEQ	O43505	B4GAT1	1	3	18.44	18.44		30	(Y)	LSLLSGLHGQEEQ	TMT10		(D)	6	155.1	136.88	O43505	HUMAN	GJ20190920_TAILS_SMC_rd2_fxn4.29157.29157.2	820.451	1639.89	Beta-1,4-glucuronyltransferase 1	3	602000000
B4GAT1_34	SGLHGQEEQ	0.926143	0.339887	0.999575	0.0674167	-0.000166667	-0.08225	3.53754	12.1418	2.95004	-0.164167	-0.299333	-0.135167	0.44284	0.0610683	0.506986	-0.806729	-2.21622	-0.698456	0.131	0.127	0.1905	-0.1535	-0.248	0.3575	-0.1135	-0.002	-0.334	SGLHGQEEQ	SGLHGQEEQ	SGLHGQEEQ	O43505	B4GAT1	1	1	10.92	8.45		34	(L)	SGLHGQEEQ	TMT10		(D)	7	155.1	136.88	O43505	HUMAN	GY20190930_TAILS_SMC_rd2_fxn10.5466.5466.2	607.304	1213.6	Beta-1,4-glucuronyltransferase 1	1	30500000
B4GAT1_31	SLLSGLHGQEEQ	0.869107	0.607233	0.999575	-0.25275	-0.259667	-0.346583	4.53341	6.0264	0.34156	-0.173833	-0.187667	-0.0138333	0.352094	0.249666	0.924366	-0.986548	-1.25181	-0.0983385	-0.354	-0.11	-0.0335	-0.4825	-0.272	-0.2645	-0.1725	-0.456	-0.432	SLLSGLHGQEEQ	SLLSGLHGQEEQ	SLLSGLHGQEEQ	O43505	B4GAT1	1	1	15.86	15.86		31	(L)	SLLSGLHGQEEQ	TMT10		(D)	8	155.1	136.88	O43505	HUMAN	GJ20190920_TAILS_SMC_rd2_fxn7.22704.22704.2	763.905	1526.8	Beta-1,4-glucuronyltransferase 1	1	228000000
B4GAT1_29	YLSLLSGLHGQEEQ	0.971356	0.51461	0.999575	0.22275	0.1465	0.0754167	2.49135	7.9957	2.51994	-0.142167	-0.294667	-0.1525	0.563462	0.158646	0.559765	-0.602255	-1.57606	-0.611585	0.118	0.397	0.3665	-0.0095	-0.157	0.6215	0.2615	0.079	-0.343	YLSLLSGLHGQEEQ	YLSLLSGLHGQEEQ	YLSLLSGLHGQEEQ	O43505	B4GAT1	1	3	19.8	19.8		29	(L)	YLSLLSGLHGQEEQ	TMT10		(D)	10	155.1	136.88	O43505	HUMAN	GJ20190920_TAILS_SMC_rd2_fxn4.30835.30835.3	601.657	1802.95	Beta-1,4-glucuronyltransferase 1	3	1290000000
CHST10_201	DKFVHnPR	0.909399	0.514754	0.999575	0.14375	0.0671667	-0.0295833	3.81437	7.98286	5.01738	-0.1935	-0.346667	-0.153167	0.415493	0.159116	0.314965	-0.858075	-1.57401	-1.08069	0.698	0.028	-0.0045	0.0665	-0.048	0.1225	-0.2765	-0.132	0.09	DKFVHnPR	DKFVHnPR	DKFVHnPR	O43529	CHST10	1	1	8.08	2.48	N206n	201	(K)	DKFVHnPR	TMT10-Nterm-Only	n:Deamidated	(F)	1	1049.1	17.44	O43529	HUMAN	GJ20190920_TAILS_SMC_rd2_fxn2.16083.16083.3	414.902	1241.7	Carbohydrate sulfotransferase 10	1	88500000
CHST10_25	ITLTFK	0.451809	0.23205	0.999575	0.05525	0.0845	-0.122417	14.4253	15.3537	2.0284	-0.413833	-0.355333	0.0585	0.0360969	0.0291493	0.626845	-2.50318	-2.714	0.507873	0.125	0.405	0.2565	-0.1225	-0.151	-0.1815	-0.1025	-0.153	-0.024	ITLTFK	ITLTFK	ITLTFK	O43529	CHST10	1	1	9.36	2.96		25	(F)	ITLTFK	TMT10	K:TMT10,	(D)	2	1049.1	17.44	O43529	HUMAN	GJ20190918_TAILS_SMC_rd2_fxn1_190921090515.28782.28782.2	590.89	1180.77	Carbohydrate sulfotransferase 10	1	25800000
XPOT_717	EEVLPFIPSASEHMLK	0.993409	0.969908	0.999575	0.11375	0.158833	0.0950833	1.25475	0.389948	0.634471	-0.1275	-0.0373333	0.0901667	0.749074	0.914124	0.864078	-0.330948	-0.11176	0.177622	0.165	0.189	0.1785	-0.2755	-0.611	1.0365	0.9265	-0.005	-0.501	EEVLPFIPSASEHMLK	EEVLPFIPSASEHMLK	EEVLPFIPSASEHMLK	O43592	XPOT	1	1	8.75	5.02		717	(E)	EEVLPFIPSASEHMLK	TMT10-Nterm-Only		(D)	1	2173.1	8.75	O43592	HUMAN	GJ20190920_TAILS_SMC_rd2_fxn6.24957.24957.3	686.049	2056.1	Exportin-T	1	148000000
PLRG1_448	QRVHAAVQPGSLDS	0.998738	0.851947	0.999575	-0.04125	-0.0823333	-0.0804167	0.0665101	1.95581	2.24851	0.00383333	-0.0783333	-0.0821667	0.984802	0.63741	0.595867	0.019644	-0.491925	-0.554955	0.211	-0.23	-0.1105	-0.2555	0.076	0.0615	0.0025	-0.114	-0.253	QRVHAAVQPGSLDS	QRVHAAVQPGSLDS	QRVHAAVQPGSLDS	O43660	PLRG1	1	2	7.69	5.52		448	(F)	QRVHAAVQPGSLDS	TMT10		(E)	1	2626.1	7.69	O43660|O43660-2	HUMAN	GJ20190920_TAILS_SMC_rd2_fxn8.13466.13466.2	847.475	1693.92	Pleiotropic regulator 1	2	124000000
BUB1_405	AGCVNKSTH	0.355533	0.302911	0.999575	0.221583	0.305333	-0.373917	16.8725	13.1716	1.11745	-1.3585	-1.191	0.1675	0.0205472	0.0481773	0.773135	-2.86977	-2.38564	0.299729	1.628	0.773	0.3015	-0.8315	-1.084	0.5425	0.7305	-0.945	-0.656	AGCVNKSTH	AGCVNKSTH	AGCVNKSTH	O43683	BUB1	1	3	7.25	7.25		405	(D)	AGCVNKSTH	Hydrogen	C:Carbamidomethylation,K:TMT10-Lys-Only,	(E)	1	2875.1	7.25	O43683|O43683-3|O43683-2	HUMAN	GJ20190920_TAILS_SMC_rd2_fxn4.11793.11793.3	401.539	1202.61	Mitotic checkpoint serine/threonine-protein kinase BUB1	3	319000000
ACTN4_267	AFSGAQKA	0.511826	0.42499	0.999575	0.03925	0.0656667	-0.184917	12.6666	10.0499	1.08719	-0.501167	-0.448333	0.0528333	0.0541174	0.0988566	0.77854	-2.25021	-1.89991	0.292061	0.718	0.109	0.0425	-0.0595	-0.251	-0.3235	-0.4985	0.075	-0.052	AFSGAQKA	AFSGAQKA	AFSGAQKA	O43707	ACTN4	1	6	10.76	10.76		267	(H)	AFSGAQKA	Hydrogen	K:TMT10-Lys-Only,	(E)	1	68.1	319.46	P12814-4|P12814-3|O43707	HUMAN	GJ20190920_TAILS_SMC_rd2_fxn5.8299.8299.2	504.788	1008.57	Alpha-actinin-4	6	91400000
ACTN4_18	AGNGAGGGGSmG	0.865526	0.839879	0.999575	0.316583	0.372667	0.260083	4.60147	2.09938	2.30483	-0.225167	-0.113	0.112167	0.34662	0.616683	0.588189	-0.99911	-0.523449	0.56683	0.728	0.464	0.0955	0.2165	-0.054	0.4495	0.3975	0.001	0.55	AGNGAGGGGSmG	AGNGAGGGGSmG	AGNGAGGGGSmG	O43707	ACTN4	1	4	10.53	10.53	M28m	18	(S)	AGNGAGGGGSmG	TMT10	m:Oxidized methionine	(D)	2	68.1	319.46	O43707|O43707-2|O43707-3|F5GXS2	HUMAN	GJ20190925_TAILS_SMC_rd2_fxn9_190927080114.3837.3939.2	569.263	1121.52	Alpha-actinin-4	4	64500000
ACTN4_772	ASFNHF	0.993409	0.941193	0.999575	0.06825	0.0275	0.0535833	0.905444	0.740921	1.88954	0.0521667	-0.0293333	-0.0815	0.811812	0.843156	0.64721	0.245977	-0.205101	-0.477589	0.273	-0.052	-0.0945	0.1735	-0.235	0.3445	0.0525	-0.021	0.007	ASFNHF	ASFNHF	ASFNHF	O43707	ACTN4	1	14	8.62	8.62		772	(R)	ASFNHF	TMT10		(D)	4	68.1	319.46	A0A087WSZ2|P12814|P12814-2|H9KV75|O43707-2|F6THM6|P12814-4|P12814-3|Q08043|P35609|P35609-2	HUMAN	GJ20190918_TAILS_SMC_rd2_fxn1_190921090515.19338.19338.2	476.252	951.489	Alpha-actinin-4	14	1420000000
ACTN4_117	DFIASKGVKLVSIGAEEIV	0.795587	0.854817	0.999575	-0.11375	-0.0085	-0.156083	5.69586	1.91468	4.66328	-0.295167	-0.0846667	0.2105	0.26941	0.643476	0.341721	-1.18546	-0.483199	1.01843	0.35	-0.216	-0.0325	0.0255	-0.109	-0.7005	-0.1845	-0.002	0.034	DFIASKGVKLVSIGAEEIV	DFIASKGVKLVSIGAEEIV	DFIASKGVKLVSIGAEEIV	O43707	ACTN4	1	8	18.35	13.26		117	(L)	DFIASKGVKLVSIGAEEIV	Hydrogen	K:TMT10-Lys-Only,	(D)	6	68.1	319.46	O43707|Q08043|P12814|P12814-2|H9KV75	HUMAN	GJ20190918_TAILS_SMC_rd2_fxn1_190921090515.32209.32209.3	811.822	2433.44	Alpha-actinin-4	8	966000000
ACTN4_157	DISVEETSAKEGLLLWCQR	0.950221	0.531565	0.999575	-0.12025	-0.165167	-0.224917	2.92219	7.56028	3.32997	-0.1195	-0.209333	-0.0898333	0.510248	0.175377	0.464519	-0.688346	-1.5025	-0.772655	0.151	-0.153	-0.1795	-0.2275	-0.108	-0.2045	-0.3065	-0.214	-0.289	DISVEETSAKEGLLLWCQR	DISVEETSAKEGLLLWCQR	DISVEETSAKEGLLLWCQR	O43707	ACTN4	1	10	19.84	15.42		157	(Q)	DISVEETSAKEGLLLWCQR	Hydrogen	K:TMT10-Lys-Only,C:Carbamidomethylation,	(K)	9	68.1	319.46	A0A087WSZ2|P12814-4|P12814-3|O43707|Q08043|P35609|P35609-2|P12814-2|H9KV75	HUMAN	GJ20190918_TAILS_SMC_rd2_fxn1_190921090515.30201.30201.3	821.768	2463.28	Alpha-actinin-4	10	396000000
ACTN4_846	DQVIASFKVLAG	0.981013	0.855095	0.999575	0.0495833	0.0546667	0.0110833	1.99913	1.91202	0.254154	-0.0871667	-0.077	0.0101667	0.631084	0.643869	0.943158	-0.498724	-0.482352	0.0738461	0.313	-0.042	0.0085	0.0205	-0.058	0.0555	0.1675	-0.182	0.063	DQVIASFKVLAG	DQVIASFKVLAG	DQVIASFKVLAG	O43707	ACTN4	1	4	11.74	6.34		846	(A)	DQVIASFKVLAG	Hydrogen	K:TMT10-Lys-Only,	(D)	12	68.1	319.46	O43707|O43707-2|O43707-3|F5GXS2	HUMAN	GJ20190920_TAILS_SMC_rd2_fxn7.30887.30887.2	738.938	1476.86	Alpha-actinin-4	4	185000000
ACTN4_585	EAILAIHK	0.808821	0.426358	0.999575	0.149417	0.109167	0.0124167	5.50488	10.0022	2.52633	-0.1935	-0.274	-0.0805	0.281522	0.0999495	0.558943	-1.15277	-1.88624	-0.612899	0.416	0.136	0.1865	0.0325	0.007	0.1185	0.0565	0.063	-0.203	EAILAIHK	EAILAIHK	EAILAIHK	O43707	ACTN4	1	4	8.77	3.52		585	(R)	EAILAIHK	TMT10	K:TMT10,	(E)	14	68.1	319.46	O43707|O43707-2|O43707-3|F5GXS2	HUMAN	GJ20190918_TAILS_SMC_rd2_fxn1_190921090515.21798.21798.3	451.629	1352.87	Alpha-actinin-4	4	287000000
ACTN4_789	EFKACLISLGY	0.994611	0.510407	0.999575	-0.0915833	-0.225667	-0.199083	0.852163	8.07059	6.36963	0.0531667	-0.215	-0.268167	0.821833	0.155934	0.230694	0.232603	-1.58387	-1.31017	-0.055	-0.009	-0.2905	-0.1535	-0.401	0.3595	-0.2345	-0.409	-0.356	EFKACLISLGY	EFKACLISLGY	EFKACLISLGY	O43707	ACTN4	1	6	12.45	12.45		789	(E)	EFKACLISLGY	Hydrogen	K:TMT10-Lys-Only,C:Carbamidomethylation,	(D)	17	68.1	319.46	P12814-3|O43707|O43707-2|O43707-3|F5GXS2	HUMAN	GJ20190920_TAILS_SMC_rd2_fxn8.29977.29977.2	765.419	1529.82	Alpha-actinin-4	6	320000000
ACTN4_520	EKQLEAI	0.696606	0.714846	0.999575	-0.151917	-0.0585	-0.20525	7.76055	3.98628	5.37207	-0.2935	-0.106667	0.186833	0.167473	0.399367	0.290264	-1.51604	-0.89554	1.14205	0.09	-0.04	-0.0655	-0.6115	-0.198	-0.0865	-0.0805	-0.115	-0.14	EKQLEAI	EKQLEAI	EKQLEAI	O43707	ACTN4	1	4	10.77	1.74		520	(T)	EKQLEAI	Hydrogen	K:TMT10-Lys-Only,	(D)	19	68.1	319.46	O43707|O43707-2|O43707-3|F5GXS2	HUMAN	GY20190930_TAILS_SMC_rd2_fxn10.15184.15184.2	530.318	1059.62	Alpha-actinin-4	4	260000000
ACTN4_624	EKVQQLVPKR	0.973256	0.981368	0.999575	0.125583	0.0526667	0.118083	2.42344	0.233371	3.24644	0.130833	-0.015	-0.145833	0.572343	0.947683	0.473539	0.588309	-0.0679853	-0.756529	0.41	-0.241	0.0115	0.3205	0.316	-0.0635	-0.2905	0.21	0.216	EKVQQLVPKR	EKVQQLVPKR	EKVQQLVPKR	O43707	ACTN4	1	4	7.17	5.1		624	(W)	EKVQQLVPKR	Hydrogen	K:TMT10-Lys-Only,	(D)	22	68.1	319.46	O43707|O43707-2|O43707-3|F5GXS2	HUMAN	GJ20190920_TAILS_SMC_rd2_fxn6.13219.13219.4	421.524	1683.07	Alpha-actinin-4	4	968000000
ACTN4_205	HRPELIEY	0.998738	0.749194	0.999575	0.08825	-0.00316667	-0.000416667	0.075308	3.38644	6.52875	0.0055	-0.177333	-0.182833	0.982809	0.458517	0.222395	0.0222205	-0.784019	-1.33646	0.577	-0.296	-0.0245	-0.0815	0.256	0.0985	-0.0045	-0.129	-0.142	HRPELIEY	HRPELIEY	HRPELIEY	O43707	ACTN4	1	1	5.94	4.66		205	(R)	HRPELIEY	TMT10		(D)	27	68.1	319.46	O43707	HUMAN	GJ20190920_TAILS_SMC_rd2_fxn2.16054.16054.3	429.243	1285.71	Alpha-actinin-4	1	45000000
ACTN4_66	KAGTQIENI	0.993409	0.919911	0.999575	0.0469167	-0.0085	0.0279167	1.1597	1.03736	2.11273	0.0728333	-0.038	-0.110833	0.765649	0.787524	0.61479	0.308268	-0.279737	-0.526043	0.152	-0.17	0.0495	-0.2105	-0.091	0.5515	-0.0125	0.026	-0.096	KAGTQIENI	KAGTQIENI	KAGTQIENI	O43707	ACTN4	1	11	7.48	6.37		66	(R)	KAGTQIENI	Hydrogen	K:TMT10-Lys-Only,	(D)	28	68.1	319.46	A0A087WSZ2|P12814-4|P12814-3|O43707|Q08043|P35609|P35609-2|P12814-2|O43707-3|F5GXS2	HUMAN	GY20190930_TAILS_SMC_rd2_fxn12.13649.13649.2	601.852	1202.69	Alpha-actinin-4	11	460000000
ACTN4_217	KDDPVTNLNNAF	0.99683	0.917046	0.999575	-0.05025	-0.0466667	-0.0314167	0.650818	1.07742	0.200622	0.0305	0.0376667	0.00716667	0.860832	0.780294	0.954856	0.180911	0.289557	0.0586267	0.067	-0.063	-0.2005	-0.1255	-0.046	0.0665	0.0445	-0.093	-0.035	KDDPVTNLNNAF	KDDPVTNLNNAF	KDDPVTNLNNAF	O43707	ACTN4	1	1	13.55	4.85		217	(R)	KDDPVTNLNNAF	Hydrogen	K:TMT10-Lys-Only,	(E)	30	68.1	319.46	O43707	HUMAN	GJ20190920_TAILS_SMC_rd2_fxn4.24854.25000.2	788.917	1576.82	Alpha-actinin-4	1	169000000
ACTN4_455	KHEAFES	0.983467	0.527466	0.999575	-0.0540833	-0.100167	-0.159083	1.77972	7.68866	1.39741	-0.117833	-0.21	-0.0921667	0.663786	0.170268	0.724868	-0.451029	-1.52305	-0.366134	0.135	-0.007	-0.1135	-0.4955	-0.303	0.4595	-0.0545	-0.243	-0.318	KHEAFES	KHEAFES	KHEAFES	O43707	ACTN4	1	10	8.37	8.37		455	(R)	KHEAFES	TMT10	K:TMT10,	(D)	31	68.1	319.46	P12814-4|P12814-3|O43707|P35609|P35609-2	HUMAN	GJ20190918_TAILS_SMC_rd2_fxn1_190921090515.9937.9937.3	435.913	1305.72	Alpha-actinin-4	10	94800000
ACTN4_283	KVLAVNQEN	0.987758	0.612189	0.999575	0.158083	0.0193333	0.06925	1.6381	5.88798	5.5533	0.0998333	-0.177667	-0.2775	0.685789	0.257752	0.2784	0.419437	-1.22861	-1.17305	0.06	0.073	0.1915	0.0305	-0.117	0.7105	0.1085	-0.035	-0.282	KVLAVNQEN	KVLAVNQEN	KVLAVNQEN	O43707	ACTN4	1	12	11.78	11.78		283	(C)	KVLAVNQEN	TMT10	K:TMT10,	(E)	32	68.1	319.46	A0A087WSZ2|P12814-4|P12814-3|O43707|Q08043|P35609|P35609-2	HUMAN	GJ20190920_TAILS_SMC_rd2_fxn2.16828.16828.2	736.951	1472.88	Alpha-actinin-4	12	1510000000
ACTN4_16	SSAGnGAGGGGSMG	0.906868	0.832543	0.999575	-0.104917	-0.141333	-0.0660833	3.88721	2.20117	1.88878	0.1505	0.0776667	-0.0728333	0.408582	0.602397	0.647325	0.870928	0.544658	-0.47742	-0.149	-0.288	-0.1035	0.1525	-0.077	-0.1645	-0.3085	-0.008	0.009	SSAGnGAGGGGSMG	SSAGnGAGGGGSMG	SSAGnGAGGGGSMG	O43707	ACTN4	1	4	14.9	10.95	N20n	16	(P)	SSAGnGAGGGGSMG	TMT10	n:Deamidated	(D)	36	68.1	319.46	O43707|O43707-2|O43707-3|F5GXS2	HUMAN	GJ20190920_TAILS_SMC_rd2_fxn8.8174.8174.2	648.788	1295.58	Alpha-actinin-4	4	1080000000
ACTN4_746	TINEVENQILTR	0.993409	0.838541	0.999575	-0.157083	-0.153333	-0.126583	1.19098	2.11538	0.195835	0.0535	0.061	0.0075	0.760154	0.614416	0.955909	0.315654	0.526358	0.0572575	-0.201	-0.232	-0.1185	-0.0145	-0.313	-0.0635	-0.1035	-0.138	-0.127	TINEVENQILTR	TINEVENQILTR	TINEVENQILTR	O43707	ACTN4	1	27	14.27	9.16		746	(R)	TINEVENQILTR	TMT10		(D)	38	68.1	319.46	P12814-3|O43707|P12814-2|H9KV75|O43707-2	HUMAN	GJ20190920_TAILS_SMC_rd2_fxn7.28781.28781.3	553.648	1658.93	Alpha-actinin-4	27	2580000000
ACTN4_470	VEQIAAIAQ	0.996489	0.586001	0.999575	0.06125	-0.0105	-0.03675	0.74637	6.42874	2.51556	-0.0525	-0.196	-0.1435	0.842099	0.227576	0.560331	-0.205696	-1.31863	-0.610682	0.273	0.097	-0.1075	-0.2135	-0.252	0.5705	-0.0195	-0.061	-0.245	VEQIAAIAQ	VEQIAAIAQ	VEQIAAIAQ	O43707	ACTN4	1	10	10.45	4.68		470	(R)	VEQIAAIAQ	TMT10		(E)	39	68.1	319.46	P35609-2|P12814|P12814-2|H9KV75|O43707-2|F6THM6	HUMAN	GJ20190920_TAILS_SMC_rd2_fxn3.27647.27647.2	586.352	1171.69	Alpha-actinin-4	10	648000000
ACTN4_341	VHKPPKVQ	0.734914	0.52894	0.999575	-0.0644167	-0.0511667	-0.20275	6.97491	7.62569	0.653115	-0.303167	-0.276667	0.0265	0.200682	0.172755	0.860376	-1.39279	-1.5167	0.182348	0.446	-0.176	-0.0085	-0.4395	-0.053	-0.1555	-0.2865	-0.137	-0.145	VHKPPKVQ	VHKPPKVQ	VHKPPKVQ	O43707	ACTN4	1	2	8.05	8.05		341	(R)	VHKPPKVQ	TMT10	K:TMT10,	(E)	42	68.1	319.46	O43707|O43707-2	HUMAN	GJ20190925_TAILS_SMC_rd2_fxn9_190927080114.11026.11026.4	405.77	1620.06	Alpha-actinin-4	2	63400000
ACTN4_320	VPQKTIQ	0.991477	0.744774	0.999575	-0.104917	-0.129333	-0.162083	1.43985	3.45249	1.52261	-0.0655	-0.114333	-0.0488333	0.717819	0.451597	0.70427	-0.374108	-0.795646	-0.395146	0.139	-0.155	-0.2005	-0.1535	-0.212	-0.0475	-0.2255	-0.255	-0.079	VPQKTIQ	VPQKTIQ	VPQKTIQ	O43707	ACTN4	1	2	9.88	1.67		320	(R)	VPQKTIQ	TMT10	K:TMT10,	(E)	43	68.1	319.46	O43707-2	HUMAN	GJ20190918_TAILS_SMC_rd2_fxn1_190921090515.16285.16285.2	636.41	1271.81	Alpha-actinin-4	2	103000000
CHP2_173	SFVEFTKSL	0.96968	0.57847	0.999575	-0.0734167	-0.134	-0.20825	2.52984	6.57649	2.08072	-0.1485	-0.269667	-0.121167	0.558491	0.219963	0.619339	-0.610118	-1.34583	-0.519165	-0.289	0.22	0.0715	-0.1545	-0.528	0.2395	0.0105	-0.267	-0.55	SFVEFTKSL	SFVEFTKSL	SFVEFTKSL	O43745	CHP2	1	1	8.15	8.15		173	(V)	SFVEFTKSL	Acetyl	K:TMT10-Lys-Only,	(E)	1	2407.1	8.15	O43745	HUMAN	GJ20190918_TAILS_SMC_rd2_fxn1_190921090515.25657.25657.2	664.868	1328.73	Calcineurin B homologous protein 2	1	17500000
ANGPTL7_117	AQTVTQTSA	0.795433	0.600599	0.999575	-0.26825	-0.2345	-0.355583	5.73762	6.13801	1.32446	-0.242167	-0.174667	0.0675	0.266832	0.243332	0.737147	-1.19239	-1.27043	0.349005	-0.092	-0.155	-0.1945	-0.6715	-0.458	-0.0385	-0.1465	-0.322	-0.497	AQTVTQTSA	AQTVTQTSA	AQTVTQTSA	O43827	ANGPTL7	1	1	9.6	6.27		117	(A)	AQTVTQTSA	TMT10		(D)	1	1962.1	9.6	O43827	HUMAN	GJ20190918_TAILS_SMC_rd2_fxn1_190921090515.10630.10630.2	568.313	1135.62	Angiopoietin-related protein 7	1	129000000
CALU_144	DDGFNYK	0.981289	0.930862	0.999575	-0.04425	0.011	-0.02875	1.91313	0.884956	4.45451	-0.0795	0.031	0.1105	0.643706	0.815651	0.358549	-0.480106	0.241811	0.981201	0.142	-0.019	-0.1365	-0.0895	-0.043	-0.1195	0.0055	0.025	0.049	DDGFNYK	DDGFNYK	DDGFNYK	O43852	CALU	1	10	8.03	8.03		144	(P)	DDGFNYK	Hydrogen	K:TMT10-Lys-Only,	(Q)	1	110.1	200.89	O43852-2|O43852-6|O43852-5|O43852-10|O43852-8|O43852-11	HUMAN	GY20190930_TAILS_SMC_rd2_fxn12.15154.15154.2	544.266	1087.53	Calumenin	10	359000000
CALU_225	DEPEWVKT	0.993409	0.789228	0.999575	0.15375	0.152	0.201917	1.2101	2.82683	0.0368465	0.0998333	0.0963333	-0.0035	0.756815	0.521575	0.991552	0.320333	0.673535	-0.0109645	0.073	0.177	0.0615	-0.1815	-0.179	0.9715	-0.0185	0.266	0.353	DEPEWVKT	DEPEWVKT	DEPEWVKT	O43852	CALU	1	10	11.06	11.34		225	(T)	DEPEWVKT	Hydrogen	K:TMT10-Lys-Only,	(E)	2	110.1	200.89	O43852-3|O43852-4|O43852-2|O43852-15	HUMAN	GJ20190925_TAILS_SMC_rd2_fxn9_190927080114.20506.20506.2	616.824	1232.64	Calumenin	10	1200000000
CALU_225	DEPEWVKTER	0.997858	0.506163	0.999575	-0.120083	-0.0283333	-0.02225	0.263169	8.15585	8.26576	0.0121667	0.195667	0.1835	0.941202	0.152902	0.149082	0.0760511	1.59739	1.61686	-0.202	-0.016	-0.1605	-0.1325	-0.1	-0.1095	0.0305	0.049	0.129	DEPEWVKTER	DEPEWVKTER	DEPEWVKTER	O43852	CALU	1	15	14.13	8.26		225	(T)	DEPEWVKTER	Hydrogen	K:TMT10-Lys-Only,	(E)	3	110.1	200.89	O43852-3|O43852-4|O43852-2|O43852-15	HUMAN	GJ20190925_TAILS_SMC_rd2_fxn9_190927080114.15668.15668.2	759.395	1517.78	Calumenin	15	11700000000
CALU_282	DGKLTKEEIV	0.824342	0.621024	0.999575	0.02325	0.04	0.143417	5.18512	5.73531	0.549109	0.206833	0.240333	0.0335	0.303031	0.266974	0.88123	1.09936	1.20516	0.154843	-0.065	-0.211	0.0355	0.1875	0.325	-0.1325	-0.2325	0.238	0.475	DGKLTKEEIV	DGKLTKEEIV	DGKLTKEEIV	O43852	CALU	1	8	13.62	6.71		282	(K)	DGKLTKEEIV	Hydrogen	K:TMT10-Lys-Only,	(D)	4	110.1	200.89	O43852-6|O43852-5|O43852-15|O43852-9	HUMAN	GJ20190920_TAILS_SMC_rd2_fxn8.19698.19698.3	530.656	1589.95	Calumenin	8	5220000000
CALU_250	DKEETK	0.993409	0.401292	0.999575	-0.17475	-0.0475	-0.0114167	1.19846	10.5554	6.06752	0.0721667	0.326667	0.2545	0.758847	0.0879955	0.247313	0.317554	1.97402	1.25987	0.034	-0.39	-0.2765	0.0925	0.031	-0.5395	-0.0845	0.183	0.249	DKEETK	DKEETK	DKEETK	O43852	CALU	1	12	8.95	1.47		250	(M)	DKEETK	Hydrogen	K:TMT10-Lys-Only,	(D)	5	110.1	200.89	Q0VDD8-4|G9CGD6-2|G9CGD6-3|Q6NSJ2|O43852-4|O43852-2|O43852-5|Q0VDD8-3|O43852-15|Q0VDD8-2|Q8WWN9-2|M9MMK7|O43852-3	HUMAN	GY20190930_TAILS_SMC_rd2_fxn11.4867.4867.2	604.351	1207.69	Calumenin	12	16000000000
CALU_295	DLFVGSQAT	0.997208	0.596262	0.999575	-0.0409167	-0.185667	-0.205417	0.407954	6.23102	4.0773	-0.0395	-0.329	-0.2895	0.910342	0.238176	0.391084	-0.116172	-1.28852	-0.912859	0.078	0.348	-0.4895	-0.1805	-0.605	0.6035	0.0065	-0.489	-0.568	DLFVGSQAT	DLFVGSQAT	DLFVGSQAT	O43852	CALU	1	9	5.74	5.74		295	(Y)	DLFVGSQAT	TMT10		(D)	6	110.1	200.89	O43852-3|O43852-4|O43852-2|O43852-6|O43852-5	HUMAN	GJ20190920_TAILS_SMC_rd2_fxn2.26418.26429.2	583.817	1166.63	Calumenin	9	747000000
CALU_168	DLIATK	0.993409	0.583104	0.999575	-0.105083	-0.0171667	0.00925	1.06392	6.47691	5.88788	0.0528333	0.228667	0.175833	0.782723	0.225065	0.257758	0.285002	1.32801	1.22972	0.14	-0.292	-0.2425	-0.0275	-0.027	-0.1815	-0.1175	0.172	0.237	DLIATK	DLIATK	DLIATK	O43852	CALU	1	8	10.82	2.91		168	(G)	DLIATK	TMT10	K:TMT10,	(E)	7	110.1	200.89	O43852-6|O43852-10|O43852-8|O43852-15	HUMAN	GJ20190920_TAILS_SMC_rd2_fxn8.19111.19111.2	559.869	1118.72	Calumenin	8	1050000000
CALU_62	DQLTPEESK	0.991267	0.69277	0.999575	0.0405833	0.0825	0.11925	1.51305	4.37609	2.93955	0.0735	0.157333	0.0838333	0.705821	0.365083	0.508212	0.391002	0.966766	0.696376	0.292	-0.205	-0.0755	0.0855	0.133	0.0135	0.0585	0.201	0.224	DQLTPEESK	DQLTPEESK	DQLTPEESK	O43852	CALU	1	28	13.87	8.17		62	(F)	DQLTPEESK	TMT10	K:TMT10,	(E)	8	110.1	200.89	O43852-2|O43852-6|O43852-5|O43852-10|O43852-8|O43852-11|O43852-7|O43852-9|O43852-14|O43852-13|O43852-12	HUMAN	GJ20190918_TAILS_SMC_rd2_fxn1_190921090515.15373.15373.2	752.918	1504.83	Calumenin	28	31600000000
CALU_62	DQLTPEESKER	0.99683	0.521534	0.999575	-0.0504167	0.0373333	0.0530833	0.616613	7.83716	5.77834	0.0315	0.207	0.1755	0.867638	0.164545	0.264342	0.171966	1.54675	1.21125	0.096	-0.168	-0.1265	0.1435	-0.002	-0.2455	0.0395	0.204	0.179	DQLTPEESKER	DQLTPEESKER	DQLTPEESKER	O43852	CALU	1	70	15.6	5.51		62	(F)	DQLTPEESKER	Hydrogen	K:TMT10-Lys-Only,	(L)	9	110.1	200.89	O43852-3|O43852-4|O43852-2|O43852-6|O43852-5|O43852-10|O43852-8|O43852-11|O43852-7|O43852-9|O43852-14|O43852-13|O43852-12	HUMAN	GJ20190920_TAILS_SMC_rd2_fxn5.9274.9274.2	780.908	1560.81	Calumenin	70	34100000000
CALU_174	EEFTAFLHPEEY	0.9773	0.916647	0.999575	-0.08225	-0.126667	-0.06475	2.28673	1.08307	1.73197	0.123833	0.035	-0.0888333	0.590645	0.77928	0.671125	0.559946	0.290936	-0.442632	-0.065	-0.144	-0.2235	-0.2245	-0.258	0.4215	-0.1735	-0.08	-0.074	EEFTAFLHPEEY	EEFTAFLHPEEY	EEFTAFLHPEEY	O43852	CALU	1	14	13.79	11.12		174	(K)	EEFTAFLHPEEY	TMT10		(D)	10	110.1	200.89	O43852-3|O43852-4|O43852-2|O43852-6	HUMAN	GJ20190920_TAILS_SMC_rd2_fxn8.30889.30889.2	870.922	1740.83	Calumenin	14	2450000000
CALU_235	EQFVEFR	0.946767	0.884961	0.999575	0.16675	0.0705	0.142417	3.00119	1.50813	5.13388	0.143833	-0.0486667	-0.1925	0.50105	0.706621	0.306628	0.704164	-0.391647	-1.10095	0.209	0.095	-0.0195	0.1465	-0.015	0.5845	0.0265	0.092	0.02	EQFVEFR	EQFVEFR	EQFVEFR	O43852	CALU	1	10	12.83	4.67		235	(R)	EQFVEFR	TMT10		(D)	11	110.1	200.89	O43852-3|O43852-4|O43852-2|O43852-15	HUMAN	GJ20190920_TAILS_SMC_rd2_fxn6.23341.23341.2	592.322	1183.63	Calumenin	10	4480000000
CALU_272	HLVYES	0.442674	0.345813	0.999575	-0.29025	-0.248	0.0119167	14.5992	11.997	1.14743	0.519833	0.604333	0.0845	0.0346799	0.0631392	0.767816	2.53381	2.2028	0.306704	-0.301	-0.748	-0.6015	-0.2705	-0.038	0.2175	0.6055	0.009	-0.452	HLVYES	HLVYES	HLVYES	O43852	CALU	1	7	8.1	5.06		272	(R)	HLVYES	TMT10		(D)	13	110.1	200.89	Q15293|O43852-3|O43852-4|O43852-2|Q15293-2	HUMAN	GJ20190920_TAILS_SMC_rd2_fxn7.14558.14558.2	488.77	976.53	Calumenin	7	4110000000
CALU_20	KPTEKK	0.999584	0.539254	0.999575	-0.17075	0.0115	0.0119167	0.0091511	7.36797	4.4059	0.000833333	0.365333	0.3645	0.997895	0.183317	0.362585	0.0027205	1.47513	0.974199	-0.14	-0.274	-0.0995	0.2185	0.187	-0.9165	-0.3495	0.295	0.637	KPTEKK	KPTEKK	KPTEKK	O43852	CALU	1	14	9.4	1.29		20	(S)	KPTEKK	TMT10	K:TMT10,	(D)	14	110.1	200.89	P49006|O43852-3|O43852-4|O43852-2|O43852-6|O43852-5|O43852-10|O43852-8|O43852-11|O43852-7|O43852-9|O43852-14|O43852-13|O43852-12|Q8IYF1|A0A087WVK4|H7BZK6|Q4G0M1|Q96T21|Q96T21-3|Q96T21-2|F8W889|Q8NG57|Q3SY89|A6NLF2|Q86VR7-2|Q9UKI8-4|O43405|O43405-2|G3V4C4|P62068|P62068-3|P62068-4|Q2M3W8|Q2M3W8-3|Q2M3W8-2	HUMAN	GJ20190920_TAILS_SMC_rd2_fxn8.8760.8938.2	824.053	1647.1	Calumenin	14	28100000000
CALU_73	LGKIVSKI	0.908933	0.625012	0.999575	0.0349167	0.0453333	0.123083	3.84649	5.66443	0.662334	0.1555	0.176333	0.0208333	0.412431	0.271367	0.858552	0.863482	1.19089	0.184762	0.213	-0.196	-0.1455	0.1605	0.069	0.1085	0.1375	0.128	0.135	LGKIVSKI	LGKIVSKI	LGKIVSKI	O43852	CALU	1	9	6.8	6.8		73	(R)	LGKIVSKI	TMT10	K:TMT10,	(D)	15	110.1	200.89	O43852-3|O43852-6|O43852-5|O43852-10|O43852-11|O43852-9|O43852-14|O43852-13	HUMAN	GJ20190920_TAILS_SMC_rd2_fxn5.27138.27138.3	515.7	1545.07	Calumenin	9	1720000000
CALU_18	LSKPTEKK	0.926162	0.453437	0.999575	-0.215583	-0.1185	-0.00825	3.53512	9.35816	2.45239	0.2205	0.414667	0.194167	0.443086	0.115927	0.56854	0.806276	1.79166	0.59763	-0.189	-0.415	-0.3735	0.2805	0.131	-0.7275	-0.4245	0.268	0.423	LSKPTEKK	LSKPTEKK	LSKPTEKK	O43852	CALU	1	14	11.61	3.65		18	(A)	LSKPTEKK	TMT10	K:TMT10,	(D)	17	110.1	200.89	O43852-3|O43852-4|O43852-11|O43852-7|O43852-9|O43852-14|O43852-13|O43852-12|O43852-2|O43852-6|O43852-5|O43852-10|O43852-8	HUMAN	GY20190930_TAILS_SMC_rd2_fxn12.12820.12820.2	924.11	1847.21	Calumenin	14	244000000
CALU_177	TAFLHPEEY	0.998738	0.606825	0.999575	-0.32125	-0.240167	-0.237583	0.0893148	6.03396	4.26203	0.00516667	0.167333	0.162167	0.979645	0.249232	0.374797	0.026312	1.25307	0.94651	-0.438	-0.325	-0.2085	-0.3875	-0.555	-0.0135	-0.0235	-0.189	-0.257	TAFLHPEEY	TAFLHPEEY	TAFLHPEEY	O43852	CALU	1	7	12.61	12.61		177	(F)	TAFLHPEEY	TMT10		(D)	18	110.1	200.89	O43852|O43852-2|O43852-6|O43852-10|O43852-15	HUMAN	GY20190930_TAILS_SMC_rd2_fxn12.22962.22962.2	668.348	1335.68	Calumenin	7	191000000
EDIL3_276	DNNTPYANSFTPPIKAQYVR	0.814081	0.648766	0.999575	-0.0840833	-0.0771667	-0.18575	5.36538	5.16521	0.265794	-0.217167	-0.203333	0.0138333	0.290711	0.304424	0.940634	-1.13007	-1.10737	0.0771329	0.26	-0.135	-0.0515	-0.3035	-0.303	0.0285	0.1205	-0.378	-0.279	DNNTPYANSFTPPIKAQYVR	DNNTPYANSFTPPIKAQYVR	DNNTPYANSFTPPIKAQYVR	O43854	EDIL3	1	2	6.7	6.7		276	(I)	DNNTPYANSFTPPIKAQYVR	Hydrogen	K:TMT10-Lys-Only,	(L)	1	445.1	37.52	O43854|O43854-2	HUMAN	GJ20190920_TAILS_SMC_rd2_fxn4.26544.26544.3	842.44	2525.3	EGF-like repeat and discoidin I-like domain-containing protein 3	2	47800000
EDIL3_124	EVEPCKNGGICT	0.22664	0.190104	0.999575	-0.0334167	0.04	-0.265583	20.1394	16.7103	5.02078	-0.611167	-0.464333	0.146833	0.00968419	0.021329	0.314718	-3.35424	-2.92955	1.08128	0.517	0.172	0.1275	-0.4475	-0.333	-0.2365	-0.2905	-0.023	-0.263	EVEPCKNGGICT	EVEPCKNGGICT	EVEPCKNGGICT	O43854	EDIL3	1	2	7.17	7.17		124	(C)	EVEPCKNGGICT	Hydrogen	C:Carbamidomethylation,K:TMT10-Lys-Only,	(D)	2	445.1	37.52	O43854|O43854-2	HUMAN	GJ20190925_TAILS_SMC_rd2_fxn9_190927080114.13043.13043.2	796.884	1592.76	EGF-like repeat and discoidin I-like domain-containing protein 3	2	117000000
EDIL3_471	SELLGCTEEE	0.902975	0.784909	0.999575	0.270583	0.3035	0.198917	3.97271	2.88266	1.48382	-0.209167	-0.143333	0.0658333	0.400617	0.514913	0.710588	-0.887009	-0.685472	0.386208	0.799	0.18	0.1465	0.2875	-0.113	0.3235	0.3535	0.312	0.03	SELLGCTEEE	SELLGCTEEE	SELLGCTEEE	O43854	EDIL3	1	2	13.39	13.39		471	(R)	SELLGCTEEE	TMT10	C:Carbamidomethylation,	(-)	3	445.1	37.52	O43854|O43854-2	HUMAN	GJ20190920_TAILS_SMC_rd2_fxn2.22568.22568.2	698.33	1395.65	EGF-like repeat and discoidin I-like domain-containing protein 3	2	269000000
EDIL3_17	VPQFGKG	0.558534	0.392675	0.999575	0.06725	0.101667	-0.09625	11.5719	10.823	2.35269	-0.395833	-0.327	0.0688333	0.0696317	0.0827364	0.581743	-2.08835	-2.01473	0.576869	0.564	0.075	0.1565	-0.0495	-0.187	-0.1555	-0.1405	-0.044	-0.001	VPQFGKG	VPQFGKG	VPQFGKG	O43854	EDIL3	1	2	10.26	4.63		17	(G)	VPQFGKG	TMT10	K:TMT10,	(D)	4	445.1	37.52	O43854|O43854-2	HUMAN	GJ20190920_TAILS_SMC_rd2_fxn6.21277.21277.2	595.871	1190.73	EGF-like repeat and discoidin I-like domain-containing protein 3	2	538000000
XPNPEP2_602	DVSLLSPEHLQYLNRYYQTIR	0.00278021	0.00723398	0.999575	-1.0167	-1.1598	0.26775	43.8267	34.1527	2.64872	3.50925	3.27075	-0.2385	4.14312e-05	0.000384351	0.543411	8.91225	7.06739	-0.638766		-2.591	-3.6535	0.7275	0.601	-0.1675	-0.6095	0.541	0.514	DVSLLSPEHLQYLNRYYQTIR	DVSLLSPEHLQYLNRYYQTIR	DVSLLSPEHLQYLNRYYQTIR	O43895	XPNPEP2	1	1	6.75	1.87		602	(I)	DVSLLSPEHLQYLNRYYQTIR	TMT10		(E)	1	3139.1	6.75	O43895	HUMAN	GY20190930_TAILS_SMC_rd2_fxn11.22339.22832.4	710.136	2837.51	Xaa-Pro aminopeptidase 2	1	685000000
CHST1_18	IQYTAIR	0.546608	0.305509	0.999575	0.0260833	0.0825	-0.10925	11.8488	13.1151	3.28532	-0.3835	-0.270667	0.112833	0.0653315	0.0488079	0.469319	-2.12661	-2.36621	0.764047	0.219	0.176	0.2585	-0.2105	-0.365	0.0785	-0.0435	-0.068	-0.047	IQYTAIR	IQYTAIR	IQYTAIR	O43916	CHST1	1	1	7.92	2.92		18	(A)	IQYTAIR	TMT10		(T)	1	2527.1	7.92	O43916	HUMAN	GJ20190920_TAILS_SMC_rd2_fxn5.18851.18851.2	547.332	1093.66	Carbohydrate sulfotransferase 1	1	61500000
PRKY_161	EYLHSK	0.948796	0.798556	0.999575	0.05575	0.180667	0.10825	2.95513	2.68443	6.75021	-0.144833	0.105	0.249833	0.506392	0.538961	0.211339	-0.695146	0.645029	1.37287	-0.089	0.314	0.1595	-0.1405	-0.213	0.3035	0.4435	0.12	0.136	EYLHSK	EYLHSK	EYLHSK	O43930	PRKY	1	4	7.67	5.5		161	(I)	EYLHSK	Hydrogen	K:TMT10-Lys-Only,	(E)	1	2635.1	7.67	P51817|O43930	HUMAN	GJ20190918_TAILS_SMC_rd2_fxn1_190921090515.18715.18715.2	503.283	1005.56	Putative serine/threonine-protein kinase PRKY	4	796000000
SMARCA5_328	KTTNRLLLTGTPLQnnLHELWSLLNFLLP	0.998076	0.58775	0.999575	0.343417	0.119167	0.11375	0.127393	6.40054	6.12714	-0.0108333	-0.459333	-0.4485	0.971093	0.229058	0.243942	-0.0373712	-1.31672	-1.27229	0.353	0.769	-0.0755	-0.1375	0.439	0.7125	-0.0465	-0.773	0.488	KTTNRLLLTGTPLQnnLHELWSLLNFLLP	KTTNRLLLTGTPLQnnLHELWSLLNFLLP	KTTNRLLLTGTPLQnnLHELWSLLNFLLP	O60264	SMARCA5	1	1	6.18	1.06	N342n N343n	328	(F)	KTTNRLLLTGTPLQnnLHELWSLLNFLLP	Acetyl	K:TMT10-Lys-Only,n:Deamidated	(D)	1	3478.1	6.18	O60264	HUMAN	GY20190930_TAILS_SMC_rd2_fxn10.36362.36362.4	909.028	3631.06	SWI/SNF-related matrix-associated actin-dependent regulator of chromatin subfamily A member 5	1	1330000
NUAK1_19	APGSPR	0.995139	0.924332	0.999575	0.0605833	0.0578333	0.09925	0.827641	0.980759	0.0664053	0.0828333	0.0773333	-0.0055	0.826487	0.797855	0.984826	0.226409	0.265978	-0.0196945	-0.654	0.456	0.2555	-0.1245	-0.315	0.7455	0.2575	0.129	-0.097	APGSPR	APGSPR	APGSPR	O60285	NUAK1	1	2	8.1	3.08		19	(G)	APGSPR	TMT10		(E)	1	920.1	19.41	O60285|O60285-2	HUMAN	GJ20190920_TAILS_SMC_rd2_fxn2.4804.4804.2	407.243	813.478	NUAK family SNF1-like kinase 1	2	3020000000
FAM189A1_371	LPPGHVSPEDPGMGSQVQPGPGR	0.963627	0.659791	0.999575	-0.191083	-0.192167	-0.0980833	2.72611	4.96054	0.0264707	0.188167	0.186	-0.00216667	0.533813	0.319114	0.993923	0.649767	1.07102	-0.00788631	-0.569	-0.127	-0.1595	-0.4235	-0.408	0.5405	0.0645	-0.065	-0.297	LPPGHVSPEDPGMGSQVQPGPGR	LPPGHVSPEDPGMGSQVQPGPGR	LPPGHVSPEDPGMGSQVQPGPGR	O60320	FAM189A1	1	2	5.13	5.13		371	(A)	LPPGHVSPEDPGMGSQVQPGPGR	TMT10		(V)	1	3978.1	5.13	O60320|O60320-2	HUMAN	GY20190930_TAILS_SMC_rd2_fxn12.19038.19038.4	632.072	2525.28	Protein FAM189A1	2	16200000
ECE2_117	LDFPSASF	0.993409	0.76412	0.999575	-0.22825	-0.2905	-0.335583	1.1353	3.18191	2.48756	-0.0901667	-0.214667	-0.1245	0.769964	0.480627	0.563955	-0.302393	-0.744473	-0.604907	-0.804	0.001	0.2535	-0.2985	-0.562	0.0405	-0.1535	-0.678	-0.362	LDFPSASF	LDFPSASF	LDFPSASF	O60344	ECE2	1	2	8.6	2.46		117	(K)	LDFPSASF	TMT10		(D)	1	2220.1	8.6	O60344|O60344-4	HUMAN	GJ20190920_TAILS_SMC_rd2_fxn8.28640.28640.2	556.797	1112.58	Endothelin-converting enzyme 2	2	997000000
OR10H3_301	NAINKNFCR	0.00093715	0.000388702	0.999575	-0.921583	-0.858	0.524583	52.5752	50.5226	5.01221	2.76517	2.89233	0.127167	5.52682e-06	8.86635e-06	0.31534	10.4482	11.308	1.07979	-2.265	-2.849	-1.7985	0.4585	0.529	0.3955	0.5745	0.534	0.656	NAINKNFCR	NAINKNFCR	NAINKNFCR	O60404	OR10H3	1	2	9.76	7.79		301	(K)	NAINKNFCR	Acetyl	K:TMT10-Lys-Only,C:Carbamidomethylation,	(R)	1	1928.1	9.76	O60404	HUMAN	GJ20190920_TAILS_SMC_rd2_fxn4.19553.19553.2	704.37	1407.74	Olfactory receptor 10H3	2	3920000000
EVI5_156	VKELVHK	0.991267	0.444272	0.999575	0.33525	0.223667	0.16275	1.54331	9.52355	3.39285	-0.121833	-0.345	-0.223167	0.700922	0.111595	0.457842	-0.397974	-1.8176	-0.78473	0.047	0.587	0.5545	0.0055	-0.12	0.9375	-0.0245	-0.082	0.26	VKELVHK	VKELVHK	VKELVHK	O60447	EVI5	1	2	5.39	1.16		156	(Q)	VKELVHK	Acetyl	K:TMT10-Lys-Only,	(G)	2	3893.1	5.39	Q9NUJ3|O60447-2	HUMAN	GY20190930_TAILS_SMC_rd2_fxn10.12501.12501.4	338.973	1352.87	Ecotropic viral integration site 5 protein homolog	2	99100000
LY75_408	VVTKLHNE	0.58818	0.3162	0.999575	-0.117417	-0.1185	-0.28275	10.4732	12.7906	0.0592393	-0.3285	-0.330667	-0.00216667	0.0896774	0.0525942	0.986452	-1.92408	-2.31617	-0.0175834	0.22	0.04	-0.1195	-0.2995	-0.222	-0.3235	-0.1765	-0.4	-0.275	VVTKLHNE	VVTKLHNE	VVTKLHNE	O60449	LY75	1	6	7.73	1.55		408	(V)	VVTKLHNE	TMT10	K:TMT10,	(D)	1	2603.1	7.73	O60449-2|O60449-3	HUMAN	GJ20190918_TAILS_SMC_rd2_fxn1_190921090515.16439.16439.3	466.623	1397.85	Lymphocyte antigen 75	6	935000000
PLXNC1_1134	EKLLTNWMSVCLSGFLR	0.991267	0.937909	0.999575	0.100083	0.147667	0.0619167	1.50852	0.767763	0.621827	-0.1715	-0.0763333	0.0951667	0.706558	0.837961	0.866597	-0.390033	-0.212181	0.174291	0.086	0.502	-0.0305	-0.8165	-0.23	1.0895	0.9555	-0.245	-0.382	EKLLTNWMSVCLSGFLR	EKLLTNWMSVCLSGFLR	EKLLTNWMSVCLSGFLR	O60486	PLXNC1	1	3	6.17	2.47		1134	(V)	EKLLTNWMSVCLSGFLR	Hydrogen	K:TMT10-Lys-Only,C:Carbamidomethylation,	(E)	1	1620.1	12.19	O60486|B4DHQ7|F8W1K6	HUMAN	GJ20190920_TAILS_SMC_rd2_fxn5.34072.34072.3	761.753	2283.22	Plexin-C1	3	12900000
PLXNC1_709	QVSHVLNDTHMKFSLPSSRKEMK	0.989694	0.873876	0.999575	-0.03525	-0.0238333	-0.07225	1.57272	1.64184	0.38051	-0.0968333	-0.074	0.0228333	0.696191	0.685198	0.916113	-0.404662	-0.422419	0.109116	0.306	-0.091	-0.1755	-0.2585	-0.335	0.3425	0.1395	-0.19	-0.132	QVSHVLNDTHMKFSLPSSRKEMK	QVSHVLNDTHMKFSLPSSRKEMK	QVSHVLNDTHMKFSLPSSRKEMK	O60486	PLXNC1	1	1	6.02	0.2		709	(I)	QVSHVLNDTHMKFSLPSSRKEMK	TMT10-Nterm-Only		(D)	2	1620.1	12.19	O60486	HUMAN	GY20190930_TAILS_SMC_rd2_fxn11.29511.29511.3	976.854	2928.54	Plexin-C1	1	58300000
DOK2_246	KNAAPATPQPQPATIPASLPRP	0.967138	0.562403	0.999575	0.19125	0.127167	0.0559167	2.6534	6.86381	3.57048	-0.1425	-0.270667	-0.128167	0.542825	0.205882	0.439493	-0.635165	-1.39307	-0.818547	-0.12	0.379	0.5285	0.1645	-0.114	0.3095	-0.1675	0.071	0.072	KNAAPATPQPQPATIPASLPRP	KNAAPATPQPQPATIPASLPRP	KNAAPATPQPQPATIPASLPRP	O60496	DOK2	1	9	7.64	2.32		246	(Q)	KNAAPATPQPQPATIPASLPRP	Hydrogen	K:TMT10-Lys-Only,	(D)	1	2651.1	7.64	O60496	HUMAN	GJ20190920_TAILS_SMC_rd2_fxn4.18001.18001.4	613.85	2452.39	Docking protein 2	9	436000000000
MGEA5_526	PmQTDEQTnKEQFVPGPnEK	0.67808	0.925208	0.999575	0.905417	0.747667	0.94125	8.17282	0.972126	4.95842	0.387167	0.0716667	-0.3155	0.152306	0.799443	0.31927	1.57978	0.263833	-1.07039	0.951	0.418	0.7665	0.8415	0.915	1.5405	1.2775	0.799	0.274	PmQTDEQTnKEQFVPGPnEK	PmQTDEQTnKEQFVPGPnEK	PmQTDEQTnKEQFVPGPnEK	O60502	MGEA5	1	4	6.01	6.1	M527m N534n N543n	526	(A)	PmQTDEQTnKEQFVPGPnEK	TMT10-Nterm-Only	m:Oxidized methionine,n:Deamidated	(P)	1	3590.1	6.01	O60502|O60502-4|O60502-2|O60502-3	HUMAN	GJ20190920_TAILS_SMC_rd2_fxn4.35120.35120.3	855.402	2546.24	Protein O-GlcNAcase	4	90100000
ADCY9_1133	EHLQILF	0.869124	0.712449	0.999575	-0.108083	-0.0818333	-0.16075	4.52861	4.02817	1.70407	-0.157833	-0.105333	0.0525	0.352484	0.395533	0.675449	-0.985705	-0.903234	0.436376	-0.051	0.017	-0.0535	-0.2085	-0.086	-0.2665	-0.0915	-0.115	-0.197	EHLQILF	EHLQILF	EHLQILF	O60503	ADCY9	1	1	7.27	7.27		1133	(Q)	EHLQILF	TMT10		(E)	1	2860.1	7.27	O60503	HUMAN	GJ20190920_TAILS_SMC_rd2_fxn6.29710.29710.2	564.837	1128.66	Adenylate cyclase type 9	1	475000000
SORBS3_428	IFPANYV	0.981013	0.907736	0.999575	0.04625	-0.0413333	0.0244167	1.9948	1.20414	2.93822	0.1315	-0.0436667	-0.175167	0.631713	0.757855	0.508368	0.497993	-0.320239	-0.696111	-0.012	-0.161	0.1145	-0.1405	-0.223	0.6995	-0.1505	-0.103	0.064	IFPANYV	IFPANYV	IFPANYV	O60504	SORBS3	1	2	7.78	4.55		428	(G)	IFPANYV	TMT10		(E)	1	473.1	34.79	O60504|O60504-2	HUMAN	GJ20190920_TAILS_SMC_rd2_fxn2.31856.31856.2	526.808	1052.6	Vinexin	2	73800000
SORBS3_428	IFPANYVEVLPA	0.997858	0.853947	0.999575	-0.0360833	-0.0868333	-0.0824167	0.156797	1.92636	2.25716	0.00883333	-0.0926667	-0.1015	0.96454	0.641747	0.594681	0.0458472	-0.48591	-0.556783	0.162	-0.01	-0.2735	-0.1365	-0.137	0.1785	0.1675	-0.178	-0.389	IFPANYVEVLPA	IFPANYVEVLPA	IFPANYVEVLPA	O60504	SORBS3	1	2	16.14	11.31		428	(G)	IFPANYVEVLPA	TMT10		(D)	2	473.1	34.79	O60504|O60504-2	HUMAN	GJ20190918_TAILS_SMC_rd2_fxn1_190921090515.34164.34164.2	781.448	1561.88	Vinexin	2	31300000
SORBS3_585	TPGPALSHSR	0.964937	0.994542	0.999575	-0.0690833	0.00683333	-0.07075	2.69914	0.0686834	3.157	-0.155167	-0.00333333	0.151833	0.537139	0.984309	0.483393	-0.644362	-0.0203617	0.739147	-0.271	0.208	0.0885	-0.1905	-0.505	0.2555	0.1325	-0.102	-0.015	TPGPALSHSR	TPGPALSHSR	TPGPALSHSR	O60504	SORBS3	1	2	10.87	8.44		585	(G)	TPGPALSHSR	TMT10		(G)	3	473.1	34.79	O60504|O60504-2	HUMAN	GJ20190920_TAILS_SMC_rd2_fxn6.8325.8325.3	417.906	1251.7	Vinexin	2	36700000
TPST1_39	SQPVKLESTR	0.487783	0.147888	0.999575	0.0880833	0.124667	0.345583	13.5039	18.4351	2.20105	0.441833	0.515	0.0731667	0.0446288	0.0143379	0.602414	2.37004	3.20848	0.544896	-0.387	0.063	-0.0745	0.4415	0.248	0.2375	0.2385	0.41	0.498	SQPVKLESTR	SQPVKLESTR	SQPVKLESTR	O60507	TPST1	1	2	11.59	9.28		39	(R)	SQPVKLESTR	TMT10	K:TMT10,	(T)	1	1685.1	11.59	O60507	HUMAN	GJ20190920_TAILS_SMC_rd2_fxn2.12186.12186.3	534.991	1602.96	Protein-tyrosine sulfotransferase 1	2	208000000
B4GALT3_25	YLSLGGFR	0.643858	0.339708	0.999575	-0.07475	-0.0771667	-0.221083	8.98525	12.1616	0.12659	-0.287833	-0.292667	-0.00483333	0.126321	0.060791	0.971272	-1.70174	-2.21927	-0.0372929	0.085	0.182	-0.0595	-0.3065	-0.263	-0.0865	-0.1145	-0.239	-0.317	YLSLGGFR	YLSLGGFR	YLSLGGFR	O60512	B4GALT3	1	2	9.73	4.99		25	(M)	YLSLGGFR	TMT10		(S)	1	1934.1	9.73	O60512|O60512-2	HUMAN	GJ20190920_TAILS_SMC_rd2_fxn4.28698.28698.2	571.332	1141.66	Beta-1,4-galactosyltransferase 3	2	196000000
RANBP6_544	PSLKHIV	0.993409	0.92908	0.999575	0.02825	0.0315	-0.0330833	1.07551	0.910472	0.0327733	-0.129167	-0.122667	0.0065	0.780637	0.810873	0.992482	-0.287911	-0.248429	0.00976584	-0.01	0.283	0.0055	-0.7775	-0.466	1.1345	1.2135	-0.454	-0.849	PSLKHIV	PSLKHIV	PSLKHIV	O60518	RANBP6	1	1	6.76	6.76		544	(M)	PSLKHIV	Acetyl	K:TMT10-Lys-Only,	(E)	1	1420.1	13.87	O00410-3|O60518|O00410-2	HUMAN	GJ20190920_TAILS_SMC_rd2_fxn8.18686.18686.3	355.562	1064.67	Ran-binding protein 6	1	20500000
RANBP6_492	SMVKNLHSVLVIKLQELIR	0.0128694	0.0133142	0.999575	-0.900583	-0.813833	0.302083	35.1163	31.1287	1.35866	2.23183	2.40533	0.1735	0.000307869	0.000771132	0.731365	5.99656	5.62501	0.357424	-1.952	-1.587	-2.5105	0.7585	0.454	-0.5665	-0.5645	0.796	0.935	SMVKNLHSVLVIKLQELIR	SMVKNLHSVLVIKLQELIR	SMVKNLHSVLVIKLQELIR	O60518	RANBP6	1	1	7.11	1.79		492	(D)	SMVKNLHSVLVIKLQELIR	Acetyl	K:TMT10-Lys-Only,	(N)	2	1420.1	13.87	O60518	HUMAN	GJ20190920_TAILS_SMC_rd2_fxn6.25185.25185.5	544.945	2720.66	Ran-binding protein 6	1	144000000
GREM1_65	GTAMPGEEVL	0.99683	0.782824	0.999575	0.181583	0.121	0.13875	0.625745	2.91481	2.82792	0.0355	-0.0856667	-0.121167	0.865816	0.511115	0.521445	0.174415	-0.691079	-0.67412	0.089	0.257	0.1455	0.0295	0.004	0.5645	0.1735	0.041	0.02	GTAMPGEEVL	GTAMPGEEVL	GTAMPGEEVL	O60565	GREM1	1	1	12.07	9.78		65	(R)	GTAMPGEEVL	TMT10		(E)	2	425.1	39.38	O60565	HUMAN	GY20190930_TAILS_SMC_rd2_fxn11.26103.26103.2	616.825	1232.64	Gremlin-1	1	53900000
GREM1_25	KKKGSQGAIPPP	0.214052	0.263767	0.999575	0.102917	0.246333	-0.28425	20.4527	14.348	5.33401	-1.06117	-0.774333	0.286833	0.00901003	0.0367454	0.292819	-3.41217	-2.56983	1.13551	1.238	0.199	0.4635	-0.1825	-0.223	-0.8775	-0.5325	0.148	-0.038	KKKGSQGAIPPP	KKKGSQGAIPPP	KKKGSQGAIPPP	O60565	GREM1	1	4	12.29	11.44		25	(G)	KKKGSQGAIPPP	TMT10	K:TMT10,	(D)	3	425.1	39.38	O60565|O60565-2	HUMAN	GJ20190920_TAILS_SMC_rd2_fxn2.11802.12131.3	708.794	2124.37	Gremlin-1	4	57900000000
PLOD3_32	DPVNPEKLLVITVATA	0.977804	0.52894	0.999575	-0.15675	-0.265333	-0.318583	2.25951	7.6322	4.42305	-0.1065	-0.323667	-0.217167	0.594359	0.172496	0.361156	-0.554214	-1.51777	-0.975556	-0.19	0.089	-0.2095	-0.0275	-0.466	-0.1365	-0.0135	-0.772	-0.496	DPVNPEKLLVITVATA	DPVNPEKLLVITVATA	DPVNPEKLLVITVATA	O60568	PLOD3	1	1	8.82	8.59		32	(R)	DPVNPEKLLVITVATA	Hydrogen	K:TMT10-Lys-Only,	(E)	2	177.1	110.32	O60568	HUMAN	GJ20190920_TAILS_SMC_rd2_fxn3.34375.34375.3	637.046	1909.12	Procollagen-lysine,2-oxoglutarate 5-dioxygenase 3	1	4040000
PLOD3_152	EQYPEVGTGKR	0.997858	0.836786	0.999575	-0.06525	-0.012	-0.0184167	0.180384	2.1414	1.5694	-0.0128333	0.0936667	0.1065	0.959316	0.610745	0.696723	-0.0526099	0.532291	0.405867	0.03	-0.079	-0.1275	-0.3465	-0.327	0.4585	0.3745	-0.209	-0.061	EQYPEVGTGKR	EQYPEVGTGKR	EQYPEVGTGKR	O60568	PLOD3	1	1	6.63	6.63		152	(A)	EQYPEVGTGKR	Hydrogen	K:TMT10-Lys-Only,	(F)	3	177.1	110.32	O60568	HUMAN	GY20190930_TAILS_SMC_rd2_fxn10.9202.9202.3	498.27	1492.8	Procollagen-lysine,2-oxoglutarate 5-dioxygenase 3	1	66400000
PLOD3_636	ESLFPGYHTKAR	0.981013	0.904846	0.999575	0.38575	0.406667	0.348917	2.05809	1.24937	0.925978	-0.1155	-0.0736667	0.0418333	0.622574	0.750002	0.807983	-0.511592	-0.331343	0.252208	0.86	0.135	0.3355	0.5015	0.294	0.1885	0.1215	0.395	0.593	ESLFPGYHTKAR	ESLFPGYHTKAR	ESLFPGYHTKAR	O60568	PLOD3	1	1	13.15	5.47		636	(T)	ESLFPGYHTKAR	Hydrogen	K:TMT10-Lys-Only,	(A)	4	177.1	110.32	O60568	HUMAN	GJ20190918_TAILS_SMC_rd2_fxn1_190921090515.15001.15001.4	409.477	1634.89	Procollagen-lysine,2-oxoglutarate 5-dioxygenase 3	1	106000000
PLOD3_218	IFQNLNGAL	0.991477	0.975075	0.999575	-0.0635833	-0.0938333	-0.0575833	1.44719	0.31086	1.48201	0.0725	0.012	-0.0605	0.716607	0.930924	0.710884	0.375929	0.0897516	-0.38579	0.035	-0.258	-0.0765	-0.1935	-0.142	0.2535	-0.0225	-0.173	-0.068	IFQNLNGAL	IFQNLNGAL	IFQNLNGAL	O60568	PLOD3	1	1	14.61	8.97		218	(R)	IFQNLNGAL	TMT10		(D)	5	177.1	110.32	O60568	HUMAN	GJ20190920_TAILS_SMC_rd2_fxn3.32446.32446.2	609.86	1218.7	Procollagen-lysine,2-oxoglutarate 5-dioxygenase 3	1	13700000
PLOD3_600	LAGGYENVPTV	0.98523	0.959158	0.999575	0.0434167	0.0873333	0.03125	1.69073	0.525449	1.42488	-0.112167	-0.0243333	0.0878333	0.677527	0.886044	0.720298	-0.431244	-0.148489	0.372541	0.37	-0.005	-0.0665	-0.1415	-0.394	0.4975	0.2405	0.006	-0.021	LAGGYENVPTV	LAGGYENVPTV	LAGGYENVPTV	O60568	PLOD3	1	1	11.82	8.72		600	(R)	LAGGYENVPTV	TMT10		(D)	6	177.1	110.32	O60568	HUMAN	GY20190930_TAILS_SMC_rd2_fxn10.28437.28437.2	674.87	1348.73	Procollagen-lysine,2-oxoglutarate 5-dioxygenase 3	1	23300000
PLOD3_355	SAVKLVGPE	0.973239	0.953482	0.999575	0.06775	0.111167	0.0490833	2.4616	0.585273	1.78057	-0.124167	-0.0373333	0.0868333	0.567336	0.873922	0.663657	-0.596157	-0.164534	0.453482	0.446	-0.18	0.1235	0.1575	-0.134	-0.0065	-0.2885	0.268	0.298	SAVKLVGPE	SAVKLVGPE	SAVKLVGPE	O60568	PLOD3	1	1	11.48	11.48		355	(F)	SAVKLVGPE	TMT10	K:TMT10,	(E)	7	177.1	110.32	O60568	HUMAN	GY20190930_TAILS_SMC_rd2_fxn10.19024.19024.2	679.428	1357.85	Procollagen-lysine,2-oxoglutarate 5-dioxygenase 3	1	16000000
PLOD3_355	SAVKLVGPEEALSPGEAR	0.981013	0.933224	0.999575	0.04575	0.116833	0.0670833	2.06529	0.842952	4.4133	-0.0995	0.0426667	0.142167	0.621543	0.823578	0.361968	-0.513132	0.231385	0.973803	0.404	-0.121	0.0035	0.1035	-0.041	-0.0745	-0.0765	0.177	0.314	SAVKLVGPEEALSPGEAR	SAVKLVGPEEALSPGEAR	SAVKLVGPEEALSPGEAR	O60568	PLOD3	1	1	16.53	16.53		355	(F)	SAVKLVGPEEALSPGEAR	TMT10	K:TMT10,	(D)	8	177.1	110.32	O60568	HUMAN	GJ20190920_TAILS_SMC_rd2_fxn7.24271.24404.3	756.769	2268.3	Procollagen-lysine,2-oxoglutarate 5-dioxygenase 3	1	292000000
PLOD3_663	SLRPHH	0.754874	0.439154	0.999575	0.388083	0.321167	0.20275	6.68072	9.68279	2.65719	-0.236833	-0.370667	-0.133833	0.214747	0.107577	0.542351	-1.34472	-1.84253	-0.639668	0.386	0.595	0.5385	0.3575	0.386	0.0655	-0.2585	0.476	0.19	SLRPHH	SLRPHH	SLRPHH	O60568	PLOD3	1	2	7.19	7.19		663	(P)	SLRPHH	TMT10		(D)	9	177.1	110.32	O00469-2|O60568|E7ETU9|O00469-3	HUMAN	GJ20190920_TAILS_SMC_rd2_fxn8.3240.3240.2	488.287	975.569	Procollagen-lysine,2-oxoglutarate 5-dioxygenase 3	2	1660000000
PLOD3_83	TVGGGQKVR	0.902547	0.815253	0.999575	0.25325	0.262667	0.170417	3.98518	2.45059	0.260586	-0.1845	-0.165667	0.0188333	0.399468	0.568776	0.941763	-0.889275	-0.597588	0.0756631	0.704	0.163	0.1695	0.3225	0.117	0.0435	-0.2935	0.139	0.694	TVGGGQKVR	TVGGGQKVR	TVGGGQKVR	O60568	PLOD3	1	1	10	3.79		83	(R)	TVGGGQKVR	TMT10	K:TMT10,	(W)	10	177.1	110.32	O60568	HUMAN	GJ20190920_TAILS_SMC_rd2_fxn6.8248.8248.3	453.955	1359.85	Procollagen-lysine,2-oxoglutarate 5-dioxygenase 3	1	282000000
EXOC3_631	PEERKEGAEKmVR	0.967851	0.647886	0.999575	0.144583	0.077	-0.05825	2.63413	5.17702	1.43242	-0.2705	-0.405667	-0.135167	0.54524	0.303597	0.719048	-0.631277	-1.10942	-0.374647	1.07	0.057	-0.2875	-0.4465	-0.327	0.8015	0.3115	-0.311	-0.378	PEERKEGAEKmVR	PEERKEGAEKmVR	PEERKEGAEKmVR	O60645	EXOC3	1	3	5.17	2.99	M641m	631	(S)	PEERKEGAEKmVR	Acetyl	K:TMT10-Lys-Only,m:Oxidized methionine	(E)	1	3968.1	5.17	O60645|O60645-3|O60645-2	HUMAN	GY20190930_TAILS_SMC_rd2_fxn10.21395.21395.3	692.39	2059.14	Exocyst complex component 3	3	131000000
PLIN3_77	GAQPILSKL	0.993409	0.596611	0.999575	0.0984167	-0.0075	0.0170833	1.03331	6.22235	7.66015	0.0491667	-0.162667	-0.211833	0.78826	0.238652	0.17139	0.277512	-1.28446	-1.52029	-0.055	0.152	0.1245	0.0895	-0.039	0.3185	-0.0805	-0.165	-0.021	GAQPILSKL	GAQPILSKL	GAQPILSKL	O60664	PLIN3	1	3	8.4	4.98		77	(S)	GAQPILSKL	TMT10	K:TMT10,	(E)	1	562.1	29.89	O60664|O60664-3|O60664-4	HUMAN	GJ20190920_TAILS_SMC_rd2_fxn3.28511.28511.2	692.953	1384.89	Perilipin-3	3	59800000
PLIN3_191	TVLGKSEEWA	0.943892	0.942681	0.999575	0.0465833	-0.038	0.0324167	3.05431	0.705771	5.19907	0.140833	-0.0283333	-0.169167	0.494959	0.850008	0.30206	0.714519	-0.196006	-1.11224	-0.233	0.002	0.1595	0.2945	0.199	-0.1425	-0.1345	-0.002	-0.02	TVLGKSEEWA	TVLGKSEEWA	TVLGKSEEWA	O60664	PLIN3	1	4	9.54	5.52		191	(D)	TVLGKSEEWA	TMT10	K:TMT10,	(D)	2	562.1	29.89	O60664|O60664-3|O60664-4|O60664-2	HUMAN	GY20190930_TAILS_SMC_rd2_fxn10.26023.26023.2	789.454	1577.89	Perilipin-3	4	685000000
RAD1_174	SEVLQITmSPDK	0.997208	0.683741	0.999575	0.02625	-0.0755	-0.0544167	0.557188	4.50485	3.12734	0.0421667	-0.161333	-0.2035	0.879592	0.354417	0.486706	0.156334	-0.989858	-0.733356	-0.049	0.137	-0.0725	-0.2675	-0.254	0.6635	0.1165	-0.215	-0.37	SEVLQITmSPDK	SEVLQITmSPDK	SEVLQITmSPDK	O60671	RAD1	1	2	7.1	4.13	M181m	174	(T)	SEVLQITmSPDK	Hydrogen	K:TMT10-Lys-Only,m:Oxidized methionine	(P)	1	2956.1	7.1	O60671|O60671-2	HUMAN	GJ20190918_TAILS_SMC_rd2_fxn1_190921090515.29900.29900.2	796.919	1576.85	Cell cycle checkpoint protein RAD1	2	64000000
REV3L_960	KSRKRRKmSKKLPPVIIK	0.993409	0.875389	0.999575	0.24975	0.1255	0.181417	0.910093	1.62268	1.75341	0.111833	-0.136667	-0.2485	0.810944	0.688228	0.667819	0.247138	-0.418198	-0.447919	0.069	0.384	0.1285	-0.2745	-0.31	1.5015	0.8045	-0.086	-0.547	KSRKRRKmSKKLPPVIIK	KSRKRRKmSKKLPPVIIK	KSRKRRKmSKKLPPVIIK	O60673	REV3L	1	2	8.05	0.92	M967m	960	(L)	KSRKRRKmSKKLPPVIIK	TMT10-Nterm-Only	m:Oxidized methionine	(Y)	1	749.1	23.01	O60673|O60673-2	HUMAN	GY20190930_TAILS_SMC_rd2_fxn11.25759.25759.4	610.398	2422.58	DNA polymerase zeta catalytic subunit	2	366000000
REV3L_934	SSFVTHnSK	0.983467	0.801874	0.999575	0.464583	0.428333	0.364417	1.80678	2.64123	0.65482	-0.127833	-0.200333	-0.0725	0.659663	0.544348	0.860039	-0.457003	-0.636785	-0.182967	0.674	0.473	0.4385	0.1265	0.029	1.0465	1.0745	0.112	-0.202	SSFVTHnSK	SSFVTHnSK	SSFVTHnSK	O60673	REV3L	1	2	6.04	6.04	N940n	934	(E)	SSFVTHnSK	Acetyl	K:TMT10-Lys-Only,n:Deamidated	(I)	2	749.1	23.01	O60673|O60673-2	HUMAN	GJ20190920_TAILS_SMC_rd2_fxn8.4795.4795.3	426.889	1277.67	DNA polymerase zeta catalytic subunit	2	98200000
REV3L_2202	TPIIQR	0.501815	0.427406	0.999575	0.144917	0.227333	-0.0805833	13.2141	9.97112	3.82677	-0.615833	-0.451	0.164833	0.0477082	0.100667	0.414307	-2.33052	-1.88761	0.866622	0.962	0.209	0.1875	-0.0085	0.02	-0.5005	-0.2275	0.064	0.169	TPIIQR	TPIIQR	TPIIQR	O60673	REV3L	1	2	8.92	2.33		2202	(S)	TPIIQR	TMT10		(K)	3	749.1	23.01	Q8IWR0|O60673|O60673-2|Q9UI26-2|F8WDV0	HUMAN	GJ20190920_TAILS_SMC_rd2_fxn6.15984.15984.2	478.809	956.609	DNA polymerase zeta catalytic subunit	2	206000000
SRPX2_414	SYFNmVLI	0.981084	0.67168	0.999575	0.707417	0.6645	0.591083	1.97564	4.73868	1.29246	-0.146833	-0.232667	-0.0858333	0.634506	0.33584	0.742598	-0.493857	-1.03264	-0.341438	1.052	0.972	0.3185	1.1865	0.31	0.4055	0.3685	0.507	0.769	SYFNmVLI	SYFNmVLI	SYFNmVLI	O60687	SRPX2	1	1	11.77	8.54	M418m	414	(R)	SYFNmVLI	TMT10	m:Oxidized methionine	(D)	2	496.1	33.66	O60687	HUMAN	GY20190930_TAILS_SMC_rd2_fxn10.32986.32986.2	616.336	1215.66	Sushi repeat-containing protein SRPX2	1	55000000
SRPX2_431	YmEPVTPEEIFTFI	0.844329	0.828381	0.999575	0.324083	0.367833	0.200417	4.9059	2.24855	0.63798	-0.334833	-0.247333	0.0875	0.323154	0.595861	0.86338	-1.05196	-0.555261	0.178545	0.248	0.91	0.3165	-0.1175	-0.238	0.8255	1.0715	-0.752	0.413	YmEPVTPEEIFTFI	YmEPVTPEEIFTFI	YmEPVTPEEIFTFI	O60687	SRPX2	1	1	11.39	8.1	M432m	431	(R)	YmEPVTPEEIFTFI	TMT10	m:Oxidized methionine	(D)	3	496.1	33.66	O60687	HUMAN	GJ20190918_TAILS_SMC_rd2_fxn1_190921090515.35904.35904.2	980.997	1944.99	Sushi repeat-containing protein SRPX2	1	1030000
SNX2_37	SSPSSPEPASLPAE	0.997208	0.903118	0.999575	0.05225	0.0606667	0.0740833	0.487415	1.27538	0.373872	0.0268333	0.0436667	0.0168333	0.893837	0.745524	0.917514	0.137698	0.337244	0.107285	-0.104	0.187	0.0335	-0.0495	-0.112	0.3585	0.0715	0.111	0.065	SSPSSPEPASLPAE	SSPSSPEPASLPAE	SSPSSPEPASLPAE	O60749	SNX2	1	4	13	7.79		37	(E)	SSPSSPEPASLPAE	TMT10		(D)	1	833.1	21.22	O60749|D6RBT1	HUMAN	GJ20190920_TAILS_SMC_rd2_fxn8.18964.18964.2	792.904	1584.8	Sorting nexin-2	4	100000000
USO1_837	TIIATK	0.976166	0.509839	0.999575	-0.04975	0.0223333	0.0810833	2.30426	8.08263	4.58214	0.1175	0.261667	0.144167	0.588267	0.155502	0.348166	0.563604	1.58712	1.00401	0.202	-0.331	-0.1965	0.1475	0.109	-0.2295	0.1115	0.162	0.186	TIIATK	TIIATK	TIIATK	O60763	USO1	1	4	8.05	1.34		837	(E)	TIIATK	Acetyl	K:TMT10-Lys-Only,	(T)	2	1400.1	14.03	O60763-2|Q12980|B7Z6Q0|B1B1F5|Q9H2G9	HUMAN	GJ20190920_TAILS_SMC_rd2_fxn6.17937.17937.2	459.298	917.587	General vesicular transport factor p115	4	551000000
HIST1H2BK_114	EGTKAVTKYTSAK	0.922674	0.703556	0.999575	0.0714167	0.00966667	-0.150417	3.58275	4.18268	1.18607	-0.320167	-0.443667	-0.1235	0.438253	0.381708	0.761015	-0.815184	-0.932809	-0.316345	1.119	-0.138	-0.2865	0.3815	-0.146	-0.5015	-1.0015	-0.08	0.445	EGTKAVTKYTSAK	EGTKAVTKYTSAK	EGTKAVTKYTSAK	O60814	HIST1H2BK	1	3	11.96	11.96		114	(S)	EGTKAVTKYTSAK	Hydrogen	K:TMT10-Lys-Only,	(-)	2	287.1	61.73	P57053|P06899|O60814	HUMAN	GY20190930_TAILS_SMC_rd2_fxn10.11531.11531.4	518.567	2071.24	Histone H2B type 1-K	3	556000000
HIST1H2BK_81	LAHYNKR	0.355533	0.397989	0.999575	-0.203417	-0.086	-0.351917	16.833	10.6574	7.3847	-0.531833	-0.297	0.234833	0.0207347	0.0859526	0.182612	-2.85858	-1.98755	1.47599	0.026	0.232	-0.0705	-0.3425	-0.361	-0.7045	-0.3695	-0.287	-0.047	LAHYNKR	LAHYNKR	LAHYNKR	O60814	HIST1H2BK	1	30	10.43	4.6		81	(R)	LAHYNKR	TMT10	K:TMT10,	(S)	4	287.1	61.73	Q6DN03|U3KQK0|Q6DRA6|Q5QNW6-2|P33778|P62807|P58876|Q93079|P06899|O60814|Q99880|Q99879|Q99877|P23527|Q16778|Q8N257	HUMAN	GJ20190920_TAILS_SMC_rd2_fxn3.8904.8904.4	340.713	1359.83	Histone H2B type 1-K	30	5780000000
HIST1H2BK_101	LLLPGELAK	0.911085	0.539254	0.999575	0.118083	0.0638333	-0.0365833	3.78429	7.41842	2.08611	-0.200833	-0.309333	-0.1085	0.41838	0.1812	0.61857	-0.852544	-1.48329	-0.520325	0.544	0.182	-0.0705	0.1905	-0.343	0.2055	0.2005	-0.161	-0.312	LLLPGELAK	LLLPGELAK	LLLPGELAK	O60814	HIST1H2BK	1	34	11.7	4.51		101	(R)	LLLPGELAK	TMT10	K:TMT10,	(H)	5	287.1	61.73	Q99879|Q99877|P23527|Q16778|Q5QNW6|Q8N257|P62807|P58876|Q93079|P06899|O60814|Q99880	HUMAN	GJ20190925_TAILS_SMC_rd2_fxn9_190927080114.32300.32300.2	706.473	1411.93	Histone H2B type 1-K	34	738000000
HIST1H2BK_101	LLLPGELAKHAVS	0.839594	0.474414	0.999575	0.04375	-0.0201667	-0.159583	4.98739	8.88035	1.81054	-0.278833	-0.406667	-0.127833	0.317147	0.129409	0.659092	-1.06596	-1.71648	-0.460144	0.491	0.112	-0.0535	-0.3575	-0.342	0.4125	0.2275	-0.484	-0.414	LLLPGELAKHAVS	LLLPGELAKHAVS	LLLPGELAKHAVS	O60814	HIST1H2BK	1	17	7.28	7.28		101	(R)	LLLPGELAKHAVS	TMT10	K:TMT10,	(E)	6	287.1	61.73	P33778|P62807|P58876|Q93079|P06899|O60814|Q8N257	HUMAN	GY20190930_TAILS_SMC_rd2_fxn11.29822.29822.3	602.717	1806.13	Histone H2B type 1-K	17	978000000
HIST1H2BK_88	STITSR	0.502615	0.299388	0.999575	0.0754167	0.0758333	-0.175917	13.0381	13.2705	0.0142644	-0.5035	-0.502667	0.000833333	0.0496813	0.047092	0.996721	-2.30471	-2.40108	0.00425568	0.664	0.122	0.1955	0.0495	-0.144	-0.4345	-0.4305	-0.225	0.129	STITSR	STITSR	STITSR	O60814	HIST1H2BK	1	16	10.55	5.63		88	(R)	STITSR	TMT10		(E)	7	287.1	61.73	P58876|Q93079|P06899|O60814|Q99880|Q99879|Q99877|P23527|Q16778|Q5QNW6|Q8N257	HUMAN	GJ20190920_TAILS_SMC_rd2_fxn4.6294.6294.2	447.267	893.525	Histone H2B type 1-K	16	50500000000
CCDC22_540	DELVFK	0.682887	0.405664	0.999575	0.173417	0.174833	0.0304167	8.05327	10.4569	0.0764447	-0.288833	-0.286	0.00283333	0.156557	0.0900148	0.982552	-1.55991	-1.95658	0.0226464	0.503	0.368	0.0825	-0.0515	-0.042	0.1805	0.0035	0.052	0.04	DELVFK	DELVFK	DELVFK	O60826	CCDC22	1	1	6.61	2.52		540	(T)	DELVFK	Hydrogen	K:TMT10-Lys-Only,	(D)	2	3227.1	6.61	Q9BYG3|O60826	HUMAN	GJ20190920_TAILS_SMC_rd2_fxn3.26948.26948.2	490.289	979.566	Coiled-coil domain-containing protein 22	1	487000000
OPHN1_557	IEHFGK	0.977804	0.866977	0.999575	-0.124417	-0.0995	-0.167083	2.21371	1.75068	0.98233	-0.135167	-0.0853333	0.0498333	0.600661	0.668239	0.797567	-0.544631	-0.447037	0.266252	-0.453	0.127	0.1555	-0.3335	-0.433	0.1905	-0.0605	-0.116	-0.25	IEHFGK	IEHFGK	IEHFGK	O60890	OPHN1	1	1	5.82	5.82		557	(L)	IEHFGK	TMT10	K:TMT10,	(I)	1	3689.1	5.82	O60890	HUMAN	GJ20190920_TAILS_SMC_rd2_fxn7.16234.16234.3	396.911	1188.71	Oligophrenin-1	1	58900000
SMPD2_292	STHGPA	0.973256	0.649619	0.999575	0.32375	0.293	0.241917	2.37422	5.14938	1.61744	-0.102167	-0.163667	-0.0615	0.578866	0.305536	0.689059	-0.577893	-1.10273	-0.416808	0.217	0.395	0.5125	0.3155	0.106	0.3965	0.1135	0.115	0.405	STHGPA	STHGPA	STHGPA	O60906	SMPD2	1	2	9.02	5.83		292	(S)	STHGPA	TMT10		(E)	1	2100.1	9.02	O60906	HUMAN	GY20190930_TAILS_SMC_rd2_fxn12.3686.3686.2	399.719	798.431	Sphingomyelin phosphodiesterase 2	2	217000000
HUS1_183	EANLDGELNLK	0.983467	0.546004	0.999575	0.12725	0.0716667	0.02175	1.81354	7.19519	2.17317	-0.0998333	-0.211	-0.111167	0.658637	0.190757	0.606294	-0.458493	-1.44375	-0.538962	0.045	0.278	0.2085	-0.0185	-0.225	0.4755	-0.1855	0.165	-0.081	EANLDGELNLK	EANLDGELNLK	EANLDGELNLK	O60921	HUS1	1	2	9.85	4.92		183	(I)	EANLDGELNLK	Hydrogen	K:TMT10-Lys-Only,	(I)	1	1902.1	9.85	O60921|O60921-2	HUMAN	GY20190930_TAILS_SMC_rd2_fxn10.25686.25686.2	722.893	1444.78	Checkpoint protein HUS1	2	486000000
KIF21B_747	KLQAEVAEMK	0.973256	0.989097	0.999575	-0.266083	-0.3305	-0.26075	2.42956	0.141618	3.24752	0.1395	0.0106667	-0.128833	0.571536	0.967917	0.473421	0.589571	0.0416681	-0.756738	0.147	-0.716	-0.4385	-0.1945	-0.241	-0.1535	-0.1985	-0.663	-0.114	KLQAEVAEMK	KLQAEVAEMK	KLQAEVAEMK	O75037	KIF21B	1	4	8.26	3.76		747	(K)	KLQAEVAEMK	Acetyl	K:TMT10-Lys-Only,	(K)	1	1113.1	16.76	O75037|O75037-2|O75037-4|O75037-3	HUMAN	GY20190930_TAILS_SMC_rd2_fxn11.37633.37633.2	823.97	1646.96	Kinesin-like protein KIF21B	4	9080000
KIF21B_132	QEQGVAGPEFKVSAQFLELYNEEILDLFDSTRDPDTR	0.982067	0.588484	0.999575	0.228583	0.181833	0.132917	1.84291	6.3841	2.05467	-0.0978333	-0.191333	-0.0935	0.654197	0.229927	0.623064	-0.464951	-1.31126	-0.513552	0.474	0.151	0.2075	0.2205	-0.147	0.4655	-0.0535	0.2	0.112	QEQGVAGPEFKVSAQFLELYNEEILDLFDSTRDPDTR	QEQGVAGPEFKVSAQFLELYNEEILDLFDSTRDPDTR	QEQGVAGPEFKVSAQFLELYNEEILDLFDSTRDPDTR	O75037	KIF21B	1	4	8.5	2.07		132	(A)	QEQGVAGPEFKVSAQFLELYNEEILDLFDSTRDPDTR	TMT10-Nterm-Only		(H)	2	1113.1	16.76	O75037-2|O75037-4|O75037-3	HUMAN	GY20190930_TAILS_SMC_rd2_fxn11.27091.27091.4	1122.32	4486.23	Kinesin-like protein KIF21B	4	66400000
IGSF3_331	nAVPVLNSEFAHR	0.998212	0.991671	0.999575	-0.138083	-0.1475	-0.14275	0.0995423	0.103046	0.357798	0.0095	-0.00933333	-0.0188333	0.97734	0.976552	0.920916	0.0292915	-0.0304485	-0.102842	-0.879	0.207	0.2435	-0.1225	-0.436	0.1585	-0.1995	0.025	-0.282	nAVPVLNSEFAHR	nAVPVLNSEFAHR	nAVPVLNSEFAHR	O75054	IGSF3	1	2	5.26	3.5	N331n	331	(P)	nAVPVLNSEFAHR	TMT10	n:Deamidated	(E)	1	3944.1	5.26	O75054-2	HUMAN	GJ20190920_TAILS_SMC_rd2_fxn7.7212.7212.3	561.979	1682.92	Immunoglobulin superfamily member 3	2	589000000
ADAM23_798	SKAPSESAALDGHR	0.997208	0.959472	0.999575	0.157083	0.191667	0.171583	0.449306	0.518806	0.773672	-0.0401667	0.029	0.0691667	0.901715	0.8874	0.836821	-0.127415	0.146791	0.213608	0.299	0.32	-0.0875	-0.1915	-0.27	0.8725	0.5355	0.126	-0.043	SKAPSESAALDGHR	SKAPSESAALDGHR	SKAPSESAALDGHR	O75077-3	ADAM23	1	1	7.43	1.71		798	(L)	SKAPSESAALDGHR	Acetyl	K:TMT10-Lys-Only,	(L)	1	2772.1	7.43	O75077-3	HUMAN	GY20190930_TAILS_SMC_rd2_fxn11.19267.19267.3	566.309	1696.88	Isoform Gamma of Disintegrin and metalloproteinase domain-containing protein 23	1	18400000
WDR1_234	DGGIYAISWSP	0.994529	0.709037	0.999575	-0.09625	-0.1945	-0.171583	0.865329	4.09885	5.22375	0.0458333	-0.150667	-0.1965	0.819346	0.389148	0.300348	0.235919	-0.916542	-1.11651	-0.273	0.074	-0.1585	-0.1865	-0.227	0.1935	-0.0325	-0.326	-0.451	DGGIYAISWSP	DGGIYAISWSP	DGGIYAISWSP	O75083	WDR1	1	4	16.17	16.17		234	(H)	DGGIYAISWSP	TMT10		(D)	2	107.1	207.71	O75083|O75083-3	HUMAN	GJ20190920_TAILS_SMC_rd2_fxn3.32114.32114.2	697.864	1394.72	WD repeat-containing protein 1	4	613000000
WDR1_343	DGHINYW	0.993409	0.831464	0.999575	-0.206583	-0.193167	-0.15825	1.23827	2.20894	0.650051	0.0698333	0.0966667	0.0268333	0.751923	0.60132	0.860984	0.327037	0.546714	0.181545	-0.588	-0.098	-0.0385	-0.1175	-0.398	0.0005	-0.0755	-0.105	-0.254	DGHINYW	DGHINYW	DGHINYW	O75083	WDR1	1	2	13.35	13.35		343	(H)	DGHINYW	TMT10		(D)	3	107.1	207.71	O75083|O75083-3	HUMAN	GJ20190920_TAILS_SMC_rd2_fxn6.22193.22193.2	567.289	1133.56	WD repeat-containing protein 1	2	510000000
WDR1_217	DGKTGEKVCALGGSKAH	0.981013	0.891292	0.999575	-0.0489167	-0.145667	-0.07775	2.02817	1.43306	3.22505	0.135833	-0.0576667	-0.1935	0.626878	0.718941	0.475877	0.505175	-0.374286	-0.752383	-0.217	-0.227	0.0935	0.4095	0.208	-0.5605	-0.3445	-0.158	-0.021	DGKTGEKVCALGGSKAH	DGKTGEKVCALGGSKAH	DGKTGEKVCALGGSKAH	O75083	WDR1	1	2	17.21	10.77		217	(Y)	DGKTGEKVCALGGSKAH	Hydrogen	K:TMT10-Lys-Only,C:Carbamidomethylation,	(D)	4	107.1	207.71	O75083|O75083-3	HUMAN	GJ20190920_TAILS_SMC_rd2_fxn7.13836.13836.5	481.276	2402.34	WD repeat-containing protein 1	2	415000000
WDR1_134	DSGSSVGEITGHNKVINSV	0.997858	0.941358	0.999575	-0.0264167	-0.045	-0.0395833	0.220548	0.734289	1.0277	0.0108333	-0.0263333	-0.0371667	0.950485	0.844445	0.789278	0.0640247	-0.203389	-0.277469	-0.058	0.079	-0.1165	0.0635	0.051	-0.1775	-0.1755	-0.037	0.038	DSGSSVGEITGHNKVINSV	DSGSSVGEITGHNKVINSV	DSGSSVGEITGHNKVINSV	O75083	WDR1	1	1	7.9	6.83		134	(W)	DSGSSVGEITGHNKVINSV	Hydrogen	K:TMT10-Lys-Only,	(D)	7	107.1	207.71	O75083	HUMAN	GJ20190920_TAILS_SMC_rd2_fxn3.21175.21175.3	710.372	2129.1	WD repeat-containing protein 1	1	17500000
WDR1_397	DYSGQGVVKL	0.999584	0.967618	0.999575	0.11075	0.102167	0.103083	0.0360851	0.414695	0.443374	0.00183333	-0.0153333	-0.0171667	0.991726	0.90893	0.902948	0.0106912	-0.118462	-0.126337	0.231	0.045	0.0535	0.2445	0.14	-0.0495	-0.0245	0.164	0.144	DYSGQGVVKL	DYSGQGVVKL	DYSGQGVVKL	O75083	WDR1	1	2	13.95	13.95		397	(R)	DYSGQGVVKL	TMT10	K:TMT10,	(D)	8	107.1	207.71	O75083|O75083-3	HUMAN	GJ20190920_TAILS_SMC_rd2_fxn3.24141.24141.2	762.45	1523.88	WD repeat-containing protein 1	2	167000000
WDR1_4	EIKKVFASLPQVER	0.603128	0.298456	0.999575	0.27975	0.203667	-0.0984167	10.0163	13.3119	3.73508	-0.604167	-0.756333	-0.152167	0.0996249	0.0466457	0.423148	-1.85876	-2.40753	-0.849516	1.334	0.223	0.1885	0.0905	0.174	-0.3315	-0.2265	-0.323	0.026	EIKKVFASLPQVER	EIKKVFASLPQVER	EIKKVFASLPQVER	O75083	WDR1	1	2	10.94	9.04		4	(Y)	EIKKVFASLPQVER	Hydrogen	K:TMT10-Lys-Only,	(G)	9	107.1	207.71	O75083|O75083-3	HUMAN	GJ20190920_TAILS_SMC_rd2_fxn3.23265.23265.4	526.327	2102.27	WD repeat-containing protein 1	2	69300000
WDR1_141	EITGHNKVINSV	0.991285	0.847789	0.999575	0.444083	0.335167	0.38075	1.50533	2.01508	5.32172	0.0911667	-0.126667	-0.217833	0.707078	0.62877	0.293649	0.389302	-0.505248	-1.1334	-0.005	0.4	0.8005	0.6505	0.323	0.4955	0.0035	0.632	0.18	EITGHNKVINSV	EITGHNKVINSV	EITGHNKVINSV	O75083	WDR1	1	2	8.66	5.82		141	(G)	EITGHNKVINSV	Hydrogen	K:TMT10-Lys-Only,	(D)	10	107.1	207.71	O75083	HUMAN	GJ20190920_TAILS_SMC_rd2_fxn4.14515.14515.3	513.961	1539.87	WD repeat-containing protein 1	2	1210000000
WDR1_125	EKFGAVFLW	0.744215	0.705959	0.999575	-0.251417	-0.281	-0.145917	6.82065	4.13874	1.07821	0.270167	0.211	-0.0591667	0.207938	0.38559	0.780152	1.36827	0.92479	-0.289867	-0.656	-0.387	-0.1165	-0.0685	-0.275	-0.0055	0.2235	-0.241	-0.509	EKFGAVFLW	EKFGAVFLW	EKFGAVFLW	O75083	WDR1	1	1	11.59	3.54		125	(R)	EKFGAVFLW	Hydrogen	K:TMT10-Lys-Only,	(D)	11	107.1	207.71	O75083	HUMAN	GJ20190918_TAILS_SMC_rd2_fxn1_190921090515.32637.32637.2	663.379	1325.75	WD repeat-containing protein 1	1	81200000
WDR1_222	EKVCALGGSKAH	0.996816	0.751486	0.999575	0.151083	0.0891667	0.06775	0.680813	3.35358	4.23071	-0.0428333	-0.166667	-0.123833	0.854907	0.462	0.377511	-0.188777	-0.777705	-0.940829	-0.161	0.063	0.6155	0.2215	0.033	0.1345	-0.0525	-0.089	0.159	EKVCALGGSKAH	EKVCALGGSKAH	EKVCALGGSKAH	O75083	WDR1	1	2	13.87	9.91		222	(G)	EKVCALGGSKAH	Hydrogen	K:TMT10-Lys-Only,C:Carbamidomethylation,	(D)	12	107.1	207.71	O75083|O75083-3	HUMAN	GJ20190920_TAILS_SMC_rd2_fxn2.10063.10063.4	429.499	1714.97	WD repeat-containing protein 1	2	949000000
WDR1_9	FASLPQVER	0.981013	0.722085	0.999575	-0.06075	-0.0775	-0.12475	2.01216	3.82281	0.901918	-0.0945	-0.128	-0.0335	0.629193	0.414685	0.812472	-0.501651	-0.865319	-0.246174	0.14	0.071	-0.2515	-0.1815	-0.224	0.0815	-0.0585	-0.157	-0.209	FASLPQVER	FASLPQVER	FASLPQVER	O75083	WDR1	1	2	8.56	4.37		9	(V)	FASLPQVER	TMT10		(G)	13	107.1	207.71	O75083|O75083-3	HUMAN	GJ20190920_TAILS_SMC_rd2_fxn7.25162.25162.2	638.37	1275.73	WD repeat-containing protein 1	2	84300000
WDR1_191	FVNCVR	0.795433	0.776167	0.999575	0.00325	0.0631667	-0.0450833	5.73511	3.02019	3.89335	-0.2165	-0.0966667	0.119833	0.266986	0.498863	0.408004	-1.1911	-0.711922	0.87898	0.299	0.009	0.0265	-0.2305	-0.174	0.0895	0.0915	-0.027	-0.02	FVNCVR	FVNCVR	FVNCVR	O75083	WDR1	1	2	9.93	1.91		191	(R)	FVNCVR	TMT10	C:Carbamidomethylation,	(F)	14	107.1	207.71	O75083|O75083-3	HUMAN	GJ20190920_TAILS_SMC_rd2_fxn6.16354.16354.2	512.287	1023.56	WD repeat-containing protein 1	2	121000000
WDR1_37	GKCVILR	0.944669	0.898634	0.999575	-0.0355833	-0.0748333	-0.00691667	3.04518	1.33104	2.89069	0.135833	0.0573333	-0.0785	0.496	0.736031	0.513962	0.71265	0.350496	-0.686661	-0.415	0.089	0.0155	0.0675	0.05	-0.0205	-0.0855	0	-0.053	GKCVILR	GKCVILR	GKCVILR	O75083	WDR1	1	2	7.81	5.14		37	(N)	GKCVILR	Hydrogen	K:TMT10-Lys-Only,C:Carbamidomethylation,	(N)	15	107.1	207.71	O75083|O75083-3	HUMAN	GY20190930_TAILS_SMC_rd2_fxn11.8965.8965.3	358.893	1074.67	WD repeat-containing protein 1	2	76700000
WDR1_18	GVSKIIGG	0.991477	0.83383	0.999575	0.09875	0.108167	0.13875	1.39936	2.18864	0.488597	0.0611667	0.08	0.0188333	0.724543	0.604137	0.893594	0.364734	0.541995	0.138598	0.23	0.02	-0.0455	0.2015	0.066	0.1205	0.2415	0.249	-0.046	GVSKIIGG	GVSKIIGG	GVSKIIGG	O75083	WDR1	1	2	8.56	6.08		18	(R)	GVSKIIGG	TMT10	K:TMT10,	(D)	16	107.1	207.71	O75083|O75083-3	HUMAN	GJ20190920_TAILS_SMC_rd2_fxn5.20580.20580.2	594.89	1188.77	WD repeat-containing protein 1	2	430000000
WDR1_146	NKVINSV	0.943719	0.765038	0.999575	0.789583	0.800667	0.683417	3.09386	3.16977	0.357376	-0.2345	-0.212333	0.0221667	0.490472	0.481973	0.921006	-0.7222	-0.742107	0.102725	1.385	1.079	0.2565	0.8635	0.218	0.9355	0.7565	0.507	0.82	NKVINSV	NKVINSV	NKVINSV	O75083	WDR1	1	1	9.51	5.65		146	(H)	NKVINSV	Hydrogen	K:TMT10-Lys-Only,	(D)	17	107.1	207.71	O75083	HUMAN	GJ20190920_TAILS_SMC_rd2_fxn4.13351.13351.2	501.813	1002.61	WD repeat-containing protein 1	1	259000000
WDR1_473	SILGTTLK	0.99683	0.654468	0.999575	0.107417	0.041	0.0265833	0.620725	5.06667	4.54998	-0.0288333	-0.161667	-0.132833	0.866817	0.31141	0.350754	-0.173041	-1.08839	-0.998274	0.192	-0.05	0.2235	0.1245	0.073	0.0815	-0.1965	0.137	-0.06	SILGTTLK	SILGTTLK	SILGTTLK	O75083	WDR1	1	2	9.81	2.47		473	(Y)	SILGTTLK	TMT10	K:TMT10,	(D)	18	107.1	207.71	O75083|O75083-3	HUMAN	GY20190930_TAILS_SMC_rd2_fxn10.26592.26592.2	645.928	1290.84	WD repeat-containing protein 1	2	37300000
WDR1_320	SKSIQCLTVHK	0.902547	0.654916	0.999575	-0.0250833	-0.00866667	-0.09025	3.98417	5.06049	0.761632	-0.163167	-0.130333	0.0328333	0.399561	0.311854	0.839145	-0.888624	-1.08732	0.210515	0.003	0.082	0.0845	0.0945	-0.042	-0.3725	-0.1665	-0.043	-0.012	SKSIQCLTVHK	SKSIQCLTVHK	SKSIQCLTVHK	O75083	WDR1	1	2	14.18	14.18		320	(H)	SKSIQCLTVHK	TMT10	K:TMT10,C:Carbamidomethylation,	(N)	19	107.1	207.71	O75083-3	HUMAN	GJ20190920_TAILS_SMC_rd2_fxn8.16979.16979.4	497.808	1988.19	WD repeat-containing protein 1	2	120000000
FZD7_563	RLSHSSKGETAV	0.968547	0.951913	0.999575	0.192917	0.0665	0.171583	2.5636	0.616275	2.59818	0.210167	-0.0426667	-0.252833	0.554167	0.867706	0.549771	0.61699	-0.172736	-0.628438	0.058	0.234	-0.0285	-0.0995	-0.155	1.1485	0.5895	-0.095	-0.359	RLSHSSKGETAV	RLSHSSKGETAV	RLSHSSKGETAV	O75084	FZD7	1	1	6.22	3.22		563	(H)	RLSHSSKGETAV	Acetyl	K:TMT10-Lys-Only,	(-)	1	3456.1	6.22	O75084	HUMAN	GJ20190920_TAILS_SMC_rd2_fxn5.8886.9175.3	514.955	1542.84	Frizzled-7	1	656000000
LRP4_665	SANKFTGKnQEIIR	0.00307736	0.00110864	0.999575	-0.129417	-0.119	0.53475	43.1077	44.5071	0.501053	1.3075	1.32833	0.0208333	4.88915e-05	3.54231e-05	0.891035	7.73231	8.99482	0.141957	-0.902	-0.782	-0.6655	0.5745	0.388	0.6105	0.3315	0.682	0.622	SANKFTGKnQEIIR	SANKFTGKnQEIIR	SANKFTGKnQEIIR	O75096	LRP4	1	1	6.77	0.25	N673n	665	(N)	SANKFTGKnQEIIR	TMT10	K:TMT10,n:Deamidated	(N)	1	3128.1	6.77	O75096	HUMAN	GJ20190920_TAILS_SMC_rd2_fxn8.23408.23408.4	574.346	2293.36	Low-density lipoprotein receptor-related protein 4	1	24400000
ZBED4_950	qMSTLSQVIPMVHILnR	0.989446	0.519391	0.999575	0.13725	0.0663333	0.02175	1.5982	7.88784	3.25067	-0.0891667	-0.231	-0.141833	0.692117	0.162636	0.473078	-0.410436	-1.55482	-0.757348	0.392	0.027	0.1265	-0.0215	-0.162	0.4615	-0.1225	0.092	-0.117	qMSTLSQVIPMVHILnR	qMSTLSQVIPMVHILnR	qMSTLSQVIPMVHILnR	O75132	ZBED4	1	1	4.44	2.13	Q950q N965n	950	(T)	qMSTLSQVIPMVHILnR	TMT10	q:Pyroglutamic acid,n:Deamidated	(K)	1	4084.1	4.44	O75132	HUMAN	GY20190930_TAILS_SMC_rd2_fxn12.17745.17745.3	727.405	2196.22	Zinc finger BED domain-containing protein 4	1	40600000
KDM4A_882	FRHKIPNL	0.867619	0.730681	0.999575	-0.108417	-0.0493333	-0.20225	4.55742	3.67335	1.30113	-0.305833	-0.187667	0.118167	0.350153	0.429206	0.741117	-0.991391	-0.838524	0.343696	0.108	0.197	-0.1715	-0.5665	-0.681	0.4635	0.3135	-0.292	-0.451	FRHKIPNL	FRHKIPNL	FRHKIPNL	O75164	KDM4A	1	2	7.64	6.55		882	(C)	FRHKIPNL	Acetyl	K:TMT10-Lys-Only,	(E)	1	2652.1	7.64	O75164-2	HUMAN	GJ20190920_TAILS_SMC_rd2_fxn3.31053.31053.2	648.4	1295.78	Lysine-specific demethylase 4A	2	146000000
PPP6R2_678	KASLEAHR	0.943892	0.897103	0.999575	-1.38575	-1.488	-1.34558	3.0604	1.36414	1.89274	0.284833	0.0803333	-0.2045	0.494266	0.730442	0.646734	0.715703	0.358508	-0.478829	-1.787	-1.518	-1.2795	-1.8565	-1.624	-0.2495	-1.0295	-1.589	-1.725	KASLEAHR	KASLEAHR	KASLEAHR	O75170	PPP6R2	1	6	5.47	1.57		678	(G)	KASLEAHR	TMT10	K:TMT10,	(D)	1	1739.1	11.05	O75170|O75170-5|O75170-3|O75170-4|O75170-2|O75170-6	HUMAN	GJ20190920_TAILS_SMC_rd2_fxn3.6858.6858.4	343.215	1369.83	Serine/threonine-protein phosphatase 6 regulatory subunit 2	6	303000000
PPP6R2_675	qDGKASLEAHR	0.996489	0.953482	0.999575	0.2087	0.31275	0.2443	0.773559	0.583966	1.22685	-0.09925	0.089	0.18825	0.836843	0.874185	0.753902	-0.213617	0.166535	0.32831		0.668	-0.1315	-0.1985	-0.365	1.0705	1.0625	-0.348		qDGKASLEAHR	qDGKASLEAHR	qDGKASLEAHR	O75170	PPP6R2	1	6	5.58	3.54	Q675q	675	(G)	qDGKASLEAHR	Acetyl	K:TMT10-Lys-Only,q:Pyroglutamic acid	(D)	2	1739.1	11.05	O75170|O75170-5|O75170-3|O75170-4|O75170-2	HUMAN	GJ20190920_TAILS_SMC_rd2_fxn8.4910.4910.4	367.199	1482.79	Serine/threonine-protein phosphatase 6 regulatory subunit 2	6	18400000000
ANKRD17_2411	SEKPSNVSQ	0.878579	0.937788	0.999575	0.02425	-0.162167	0.00591667	4.4291	0.775294	4.56483	0.336167	-0.0366667	-0.372833	0.360653	0.836509	0.349557	0.968794	-0.214025	-1.00275	-0.039	-0.168	-0.2245	-0.1085	-0.372	1.0575	0.1405	-0.281	-0.401	SEKPSNVSQ	SEKPSNVSQ	SEKPSNVSQ	O75179	ANKRD17	1	5	6.09	4.33		2411	(G)	SEKPSNVSQ	TMT10	K:TMT10,	(D)	1	3537.1	6.09	O75179|O75179-2|O75179-7|O75179-6|O75179-4	HUMAN	GJ20190925_TAILS_SMC_rd2_fxn9_190927080114.9221.9221.2	717.401	1433.8	Ankyrin repeat domain-containing protein 17	5	98200000
SEMA7A_216	DTVmQNPQFIKATIVHQ	0.753904	0.265963	0.999575	0.0150833	0.01	-0.137417	6.69557	14.2483	0.171542	-0.294833	-0.305	-0.0101667	0.214014	0.0375988	0.961271	-1.34829	-2.54159	-0.0502869	0.141	0.202	0.1445	-0.3435	-0.361	0.3075	-0.0405	-0.188	-0.199	DTVmQNPQFIKATIVHQ	DTVmQNPQFIKATIVHQ	DTVmQNPQFIKATIVHQ	O75326	SEMA7A	1	3	10.33	10.33	M219m	216	(S)	DTVmQNPQFIKATIVHQ	Hydrogen	K:TMT10-Lys-Only,m:Oxidized methionine	(D)	1	220.1	81.13	O75326|O75326-2|F5GYX3	HUMAN	GJ20190920_TAILS_SMC_rd2_fxn4.24202.24202.3	739.065	2199.18	Semaphorin-7A	3	150000000
SEMA7A_540	ECPNPKP	0.59159	0.0404499	0.999575	0.02675	-0.0793333	-0.27575	10.3355	25.7472	5.23495	-0.392833	-0.605	-0.212167	0.0925656	0.00266244	0.299575	-1.90633	-4.47726	-1.11844	0.218	0.134	0.3175	-0.0115	-0.543	0.0455	-0.2985	-0.551	-0.296	ECPNPKP	ECPNPKP	ECPNPKP	O75326	SEMA7A	1	3	8.81	8.81		540	(K)	ECPNPKP	Hydrogen	C:Carbamidomethylation,K:TMT10-Lys-Only,	(D)	2	220.1	81.13	O75326-2|F5GYX3	HUMAN	GJ20190920_TAILS_SMC_rd2_fxn8.7845.7845.2	535.779	1070.55	Semaphorin-7A	3	670000000
SEMA7A_536	EPHKECPNPKP	0.116851	0.0435745	0.999575	-0.0164167	-0.0663333	-0.469917	23.864	25.3287	1.57207	-0.807167	-0.907	-0.0998333	0.00410771	0.00293175	0.696295	-3.95276	-4.44356	-0.406476	0.375	0.335	0.4515	-0.3335	-0.147	-0.7795	-0.9135	-0.511	-0.135	EPHKECPNPKP	EPHKECPNPKP	EPHKECPNPKP	O75326	SEMA7A	1	3	7.02	7.02		536	(A)	EPHKECPNPKP	Hydrogen	K:TMT10-Lys-Only,C:Carbamidomethylation,	(D)	3	220.1	81.13	O75326|O75326-2|F5GYX3	HUMAN	GJ20190920_TAILS_SMC_rd2_fxn3.8502.8502.4	448.497	1790.96	Semaphorin-7A	3	1440000000
SEMA7A_384	HPEVAQRVEPMGPLK	0.998738	0.678318	0.999575	0.181417	0.286167	0.284083	0.0620199	4.58326	7.90932	-0.00416667	0.205333	0.2095	0.985821	0.348076	0.161833	-0.0183271	1.00502	1.56015	-0.228	0.532	0.2465	0.0625	0.127	0.3485	0.4865	0.371	0.309	HPEVAQRVEPMGPLK	HPEVAQRVEPMGPLK	HPEVAQRVEPMGPLK	O75326	SEMA7A	1	3	5.94	2.44		384	(R)	HPEVAQRVEPMGPLK	TMT10	K:TMT10,	(T)	5	220.1	81.13	O75326|O75326-2|F5GYX3	HUMAN	GY20190930_TAILS_SMC_rd2_fxn10.13429.13429.4	537.313	2146.22	Semaphorin-7A	3	8550000000
SEMA7A_416	mQASHG	0.593789	0.275117	0.999575	0.0860833	0.0005	-0.205917	10.2282	13.9621	3.19564	-0.412833	-0.584	-0.171167	0.0948804	0.0401599	0.479111	-1.89036	-2.50924	-0.746671	0.523	-0.012	0.3665	-0.0915	-0.398	0.1285	-0.5485	-0.473	0.147	mQASHG	mQASHG	mQASHG	O75326	SEMA7A	1	3	6.9	6.9	M416m	416	(R)	mQASHG	TMT10	m:Oxidized methionine	(E)	6	220.1	81.13	O75326|O75326-2|F5GYX3	HUMAN	GJ20190920_TAILS_SMC_rd2_fxn4.2728.2728.2	438.217	859.429	Semaphorin-7A	3	73000000
SEMA7A_137	SEGLLACGTNAR	0.795433	0.935852	0.999575	-0.12525	0.000666667	-0.15275	5.7316	0.805662	6.16911	-0.306833	-0.055	0.251833	0.267202	0.83068	0.241596	-1.19139	-0.221891	1.27684	-0.468	0.217	0.3355	-0.4325	-0.432	0.0285	0.2655	-0.086	-0.26	SEGLLACGTNAR	SEGLLACGTNAR	SEGLLACGTNAR	O75326	SEMA7A	1	2	16.26	12.55		137	(R)	SEGLLACGTNAR	TMT10	C:Carbamidomethylation,	(H)	7	220.1	81.13	O75326|O75326-2	HUMAN	GJ20190920_TAILS_SMC_rd2_fxn8.16390.16390.3	493.262	1477.76	Semaphorin-7A	2	152000000
SEMA7A_527	SVLQSINPA	0.539842	0.299388	0.999575	-0.0184167	0.0228333	-0.197417	11.9934	13.2713	1.56698	-0.4405	-0.358	0.0825	0.0631919	0.0470836	0.697111	-2.15132	-2.39033	0.405314	0.193	0.265	0.1475	-0.3415	-0.502	0.1275	0.0895	-0.34	-0.218	SVLQSINPA	SVLQSINPA	SVLQSINPA	O75326	SEMA7A	1	3	10.44	6.97		527	(R)	SVLQSINPA	TMT10		(E)	8	220.1	81.13	O75326-2|F5GYX3	HUMAN	GJ20190920_TAILS_SMC_rd2_fxn8.26629.26629.2	579.344	1157.67	Semaphorin-7A	3	641000000
SEMA7A_110	TVNIGSTK	0.477662	0.0153636	0.999575	0.18175	0.0965	-0.129583	13.8214	30.4554	5.01281	-0.452167	-0.622667	-0.1705	0.041482	0.000900443	0.315296	-2.4169	-5.40965	-1.07989	0.362	0.43	0.4315	-0.0135	-0.316	0.1965	-0.2515	-0.21	-0.183	TVNIGSTK	TVNIGSTK	TVNIGSTK	O75326	SEMA7A	1	1	5.09	5.09		110	(R)	TVNIGSTK	TMT10	K:TMT10,	(G)	9	220.1	81.13	O75326	HUMAN	GJ20190925_TAILS_SMC_rd2_fxn9_190927080114.16662.16662.2	639.397	1277.78	Semaphorin-7A	1	5460000
CILP_855	nKLNYR	0.882876	0.638833	0.999575	0.09925	0.0848333	-0.158083	4.36112	5.38359	0.314035	-0.485833	-0.514667	-0.0288333	0.366343	0.289495	0.930243	-0.956754	-1.14509	-0.0906723	1.466	-0.05	-0.3895	-0.4045	-0.643	0.6165	0.0085	-0.203	-0.323	nKLNYR	nKLNYR	nKLNYR	O75339	CILP	1	1	7.22	2.84	N855n	855	(L)	nKLNYR	TMT10-Nterm-Only	n:Deamidated	(R)	1	2895.1	7.22	O75339	HUMAN	GJ20190920_TAILS_SMC_rd2_fxn6.17961.17961.2	519.302	1036.61	Cartilage intermediate layer protein 1	1	163000000
GUCY1B2_307	NMHLSDIAPN	0.997208	0.703556	0.999575	-0.24325	-0.2955	-0.311917	0.493558	4.18538	1.82129	-0.0328333	-0.137333	-0.1045	0.892574	0.381471	0.657463	-0.139348	-0.931941	-0.462526	-0.338	-0.26	-0.0825	-0.4155	-0.579	0.2155	-0.2445	-0.28	-0.568	NMHLSDIAPN	NMHLSDIAPN	NMHLSDIAPN	O75343	GUCY1B2	1	1	7.97	5.21		307	(L)	NMHLSDIAPN	TMT10		(D)	1	2499.1	7.97	O75343	HUMAN	GY20190930_TAILS_SMC_rd2_fxn12.11809.11809.2	670.847	1340.68	Guanylate cyclase soluble subunit beta-2	1	55700000
ENTPD5_423	SLGISH	0.565962	0.419901	0.999575	0.01325	0.049	-0.14325	11.3224	10.1416	2.2728	-0.3845	-0.313	0.0715	0.0737505	0.0967912	0.592544	-2.05088	-1.9096	0.560085	0.491	0.032	0.0935	-0.2345	-0.084	-0.2185	-0.2405	-0.076	-0.006	SLGISH	SLGISH	SLGISH	O75356	ENTPD5	1	4	9.65	2.27		423	(Q)	SLGISH	TMT10		(-)	2	1048.1	17.44	O75356	HUMAN	GJ20190920_TAILS_SMC_rd2_fxn3.14103.14103.2	421.75	842.493	Ectonucleoside triphosphate diphosphohydrolase 5	4	66000000000
AVIL_762	AVLLKNQNQELPEDVnPAK	0.991477	0.743284	0.999575	0.649583	0.567833	0.509917	1.3011	3.47458	1.47579	-0.115833	-0.279333	-0.1635	0.741123	0.449305	0.711903	-0.341894	-0.80088	-0.384756	1.021	0.779	0.3225	0.1065	0.333	1.3355	1.2045	0.069	0.011	AVLLKNQNQELPEDVnPAK	AVLLKNQNQELPEDVnPAK	AVLLKNQNQELPEDVnPAK	O75366	AVIL	1	2	7.96	6.14	N777n	762	(I)	AVLLKNQNQELPEDVnPAK	Acetyl	K:TMT10-Lys-Only,n:Deamidated	(K)	1	2503.1	7.96	O75366|O75366-2	HUMAN	GJ20190920_TAILS_SMC_rd2_fxn8.33676.33676.3	874.499	2620.47	Advillin	2	9460000
FLNB_1719	ACPPGFR	0.998076	0.819359	0.999575	-0.01375	-0.0503333	-0.0475833	0.11475	2.36013	2.44114	0.0055	-0.0676667	-0.0731667	0.973924	0.580747	0.570015	0.0336986	-0.578136	-0.595298	0.049	-0.044	-0.0545	0.0935	0.006	-0.1325	-0.0365	-0.124	-0.092	ACPPGFR	ACPPGFR	ACPPGFR	O75369	FLNB	1	5	8.23	3.27		1719	(N)	ACPPGFR	TMT10	C:Carbamidomethylation,	(P)	1	19.4	960.4	O75369|O75369-3|O75369-4|O75369-5	HUMAN	GJ20190925_TAILS_SMC_rd2_fxn9_190927080114.13300.13300.2	517.277	1033.55	Filamin-B	5	556000000
FLNB_1719	ACPPGFRPWVTE	0.99862	0.931287	0.999575	0.263917	0.2435	0.24125	0.0936254	0.876204	0.825991	-0.0045	-0.0453333	-0.0408333	0.978673	0.817296	0.826801	-0.0275597	-0.239802	-0.226977	0.303	0.124	0.3715	0.2605	0.256	0.2685	0.5385	-0.116	0.24	ACPPGFRPWVTE	ACPPGFRPWVTE	ACPPGFRPWVTE	O75369	FLNB	1	5	12.77	10.54		1719	(N)	ACPPGFRPWVTE	TMT10	C:Carbamidomethylation,	(E)	2	19.4	960.4	O75369-8|O75369-3|O75369-4	HUMAN	GJ20190920_TAILS_SMC_rd2_fxn6.27983.27983.3	549.289	1645.84	Filamin-B	5	520000000
FLNB_2504	AIPKASS	0.997858	0.791166	0.999575	0.0705833	0.0246667	0.0300833	0.227829	2.79293	3.03332	0.0108333	-0.081	-0.0918333	0.948893	0.525662	0.497357	0.0660866	-0.666741	-0.714911	0.128	0.022	0.0455	0.1885	0.091	-0.0515	-0.1085	-0.007	0.068	AIPKASS	AIPKASS	AIPKASS	O75369	FLNB	1	9	10.37	3.83		2504	(S)	AIPKASS	TMT10	K:TMT10,	(D)	7	19.4	960.4	O75369-3|O75369-6|O75369-7|E7EN95|A0A0A0MT44	HUMAN	GY20190930_TAILS_SMC_rd2_fxn12.13107.13107.2	566.363	1131.71	Filamin-B	9	1220000000
FLNB_1309	DDVPIPNSPFKVAVT	0.970002	0.816591	0.999575	-0.00608333	-0.0166667	0.04875	2.516	2.42087	0.412385	0.130833	0.109667	-0.0211667	0.560273	0.572682	0.909414	0.607295	0.591414	-0.117874	0.22	-0.117	-0.3175	-0.1525	-0.009	0.3395	0.2025	0.106	-0.194	DDVPIPNSPFKVAVT	DDVPIPNSPFKVAVT	DDVPIPNSPFKVAVT	O75369	FLNB	1	30	12.09	3		1309	(Y)	DDVPIPNSPFKVAVT	Hydrogen	K:TMT10-Lys-Only,	(E)	26	19.4	960.4	O75369-9|O75369-2|O75369-3|O75369-6|O75369-7|E7EN95	HUMAN	GY20190930_TAILS_SMC_rd2_fxn12.30564.30564.3	610.008	1828.01	Filamin-B	30	3140000000
FLNB_1309	DDVPIPNSPFKVAVTEGCQPSR	0.995374	0.922243	0.999575	-0.143083	-0.143167	-0.163083	0.823793	1.00722	0.00484185	-0.0398333	-0.04	-0.000166667	0.827219	0.793008	0.998886	-0.225358	-0.272308	-0.00144609	0.117	-0.262	-0.2245	-0.1305	-0.168	-0.1905	-0.2055	-0.196	-0.088	DDVPIPNSPFKVAVTEGCQPSR	DDVPIPNSPFKVAVTEGCQPSR	DDVPIPNSPFKVAVTEGCQPSR	O75369	FLNB	1	10	10.1	7.99		1309	(Y)	DDVPIPNSPFKVAVTEGCQPSR	Hydrogen	K:TMT10-Lys-Only,C:Carbamidomethylation,	(V)	27	19.4	960.4	O75369|O75369-9|O75369-2|O75369-3|O75369-6	HUMAN	GY20190930_TAILS_SMC_rd2_fxn11.28441.28441.3	881.456	2642.34	Filamin-B	10	547000000
FLNB_2268	DEHIPESPYLVPVIAPS	0.933599	0.667269	0.999575	-0.172583	-0.193333	-0.09775	3.30679	4.82912	0.599257	0.191167	0.149667	-0.0415	0.467005	0.328919	0.871113	0.76313	1.0469	-0.168169	-0.166	-0.281	-0.3575	-0.3985	-0.304	0.4715	-0.0535	-0.322	0.02	DEHIPESPYLVPVIAPS	DEHIPESPYLVPVIAPS	DEHIPESPYLVPVIAPS	O75369	FLNB	1	8	12.55	12.55		2268	(N)	DEHIPESPYLVPVIAPS	TMT10		(D)	30	19.4	960.4	O75369|O75369-9|O75369-2|O75369-3|O75369-6|O75369-7|E7EN95	HUMAN	GJ20190920_TAILS_SMC_rd2_fxn6.30756.30756.2	1046.57	2092.12	Filamin-B	8	65700000
FLNB_2077	DEHVPGSPFTVKISGEGR	0.882876	0.604469	0.999575	0.0530833	0.0531667	0.153417	4.33758	6.07488	0.00282218	0.2005	0.200667	0.000166667	0.368334	0.246895	0.99935	0.952574	1.26018	0.00084308	-0.153	-0.123	0.1345	0.1035	-0.135	0.4915	0.2785	-0.087	0.269	DEHVPGSPFTVKISGEGR	DEHVPGSPFTVKISGEGR	DEHVPGSPFTVKISGEGR	O75369	FLNB	1	8	7.1	7.1		2077	(A)	DEHVPGSPFTVKISGEGR	Hydrogen	K:TMT10-Lys-Only,	(V)	32	19.4	960.4	O75369-8|O75369-9|O75369-2|O75369-7|E7EN95|O75369-4|O75369-5	HUMAN	GY20190930_TAILS_SMC_rd2_fxn10.19866.19866.3	714.38	2141.12	Filamin-B	8	34200000
FLNB_1476	DGTHTVTYTPSQ	0.459192	0.49608	0.999575	-0.431917	-0.330167	-0.551917	14.2541	8.42688	8.67429	-0.4435	-0.24	0.2035	0.0375487	0.143652	0.135697	-2.47815	-1.64023	1.68145	0.02	-0.372	-0.2785	-0.5625	-0.734	-0.6645	-0.5265	-0.386	-0.438	DGTHTVTYTPSQ	DGTHTVTYTPSQ	DGTHTVTYTPSQ	O75369	FLNB	1	10	17.41	17.41		1476	(G)	DGTHTVTYTPSQ	TMT10		(E)	36	19.4	960.4	O75369-8|O75369-9|O75369-2|O75369-3|O75369-6	HUMAN	GY20190930_TAILS_SMC_rd2_fxn11.10565.10565.2	768.38	1535.75	Filamin-B	10	1020000000
FLNB_1738	DmNGLGFKPF	0.941703	0.977516	0.999575	0.22875	0.294167	0.221083	3.14103	0.274331	3.91655	-0.146167	-0.0153333	0.130833	0.485174	0.938787	0.405831	-0.731328	-0.0795712	0.883274	-0.025	0.371	0.5595	0.1515	0.255	0.0605	0.0545	0.444	0.361	DmNGLGFKPF	DmNGLGFKPF	DmNGLGFKPF	O75369	FLNB	1	10	6.66	6.66	M1739m	1738	(S)	DmNGLGFKPF	TMT10	K:TMT10,m:Oxidized methionine	(D)	41	19.4	960.4	O75369-8|O75369-9|O75369-2|O75369-3|O75369-6|O75369-7|E7EN95|O75369-4|O75369-5	HUMAN	GY20190930_TAILS_SMC_rd2_fxn10.29771.29771.3	533.963	1583.87	Filamin-B	10	395000000
FLNB_295	DPEGNKE	0.987758	0.496103	0.999575	0.207583	0.113833	0.0339167	1.63594	8.42466	2.07842	-0.159833	-0.347333	-0.1875	0.686129	0.143726	0.619667	-0.418952	-1.64438	-0.519212	0.579	0.428	-0.1445	0.2605	0.824	-0.7015	0.0515	0.01	-0.241	DPEGNKE	DPEGNKE	DPEGNKE	O75369	FLNB	1	10	9.81	4.32		295	(E)	DPEGNKE	Hydrogen	K:TMT10-Lys-Only,	(E)	46	19.4	960.4	O75369-9|O75369-2|O75369-3|O75369-6|O75369-7|E7EN95|O75369-4|O75369-5	HUMAN	GJ20190920_TAILS_SMC_rd2_fxn4.4379.4379.2	509.254	1017.5	Filamin-B	10	16200000000
FLNB_1340	EAFTNKPNVFTVVTR	0.768578	0.307464	0.999575	0.351083	0.323333	0.201917	6.3419	13.0557	1.28446	-0.242833	-0.298333	-0.0555	0.232172	0.04948	0.743967	-1.29086	-2.35705	-0.339541	0.558	0.424	0.4355	0.1335	0.037	0.5185	0.0465	0.244	0.232	EAFTNKPNVFTVVTR	EAFTNKPNVFTVVTR	EAFTNKPNVFTVVTR	O75369	FLNB	1	10	14.23	14.23		1340	(K)	EAFTNKPNVFTVVTR	Hydrogen	K:TMT10-Lys-Only,	(G)	65	19.4	960.4	O75369-9|O75369-2|O75369-3|O75369-6|O75369-7	HUMAN	GJ20190925_TAILS_SMC_rd2_fxn9_190927080114.27050.27050.3	651.367	1952.08	Filamin-B	10	995000000
FLNB_1082	EAKIECS	0.998738	0.963133	0.999575	0.0464167	0.0555	0.0574167	0.0629044	0.465206	0.464337	0.00383333	0.022	0.0181667	0.98562	0.89842	0.8986	0.0185866	0.132253	0.132034	0.319	0.06	-0.2455	-0.0825	-0.033	0.2605	0.0445	0.051	0.104	EAKIECS	EAKIECS	EAKIECS	O75369	FLNB	1	10	8.46	4.77		1082	(C)	EAKIECS	Hydrogen	K:TMT10-Lys-Only,C:Carbamidomethylation,	(D)	68	19.4	960.4	O75369-9|O75369-2|O75369-3|O75369-6|O75369-7|E7EN95|O75369-4|O75369-5	HUMAN	GJ20190920_TAILS_SMC_rd2_fxn7.8152.8152.2	533.277	1065.54	Filamin-B	10	3970000000
FLNB_1488	EGPYmVSVKYA	0.974209	0.973157	0.999575	0.0544167	0.107833	0.0600833	2.33739	0.326477	3.37653	-0.0955	0.0113333	0.106833	0.583796	0.927582	0.459565	-0.570258	0.0941077	0.781603	0.112	0.107	0.0875	0.0205	-0.157	0.1565	0.1915	0.005	0.144	EGPYmVSVKYA	EGPYmVSVKYA	EGPYmVSVKYA	O75369	FLNB	1	10	6.11	6.11	M1492m	1488	(Q)	EGPYmVSVKYA	Hydrogen	K:TMT10-Lys-Only,m:Oxidized methionine	(D)	75	19.4	960.4	O75369-3|O75369-6|O75369-7|E7EN95|O75369-4|O75369-5	HUMAN	GJ20190920_TAILS_SMC_rd2_fxn5.20487.20487.2	744.891	1472.77	Filamin-B	10	102000000
FLNB_1298	EKGLHVVEVTY	0.959182	0.558203	0.999575	-0.166417	-0.246833	-0.309083	2.79369	6.95058	4.29174	-0.1245	-0.285333	-0.160833	0.525571	0.20181	0.372243	-0.663107	-1.40727	-0.951888	0.19	-0.301	-0.2015	-0.2055	-0.198	-0.2825	-0.7065	-0.328	-0.134	EKGLHVVEVTY	EKGLHVVEVTY	EKGLHVVEVTY	O75369	FLNB	1	10	10.99	8.65		1298	(F)	EKGLHVVEVTY	Hydrogen	K:TMT10-Lys-Only,	(D)	79	19.4	960.4	O75369-8|O75369-9|O75369-2|O75369-3|O75369-6|O75369-7|E7EN95|O75369-4|O75369-5	HUMAN	GJ20190920_TAILS_SMC_rd2_fxn4.20537.20537.3	501.624	1502.84	Filamin-B	10	230000000
FLNB_1763	EVHmPSGKTATPEIV	0.968547	0.705401	0.999575	0.0384167	0.0196667	-0.0374167	2.59682	4.15599	0.761332	-0.114167	-0.151667	-0.0375	0.549943	0.384061	0.839203	-0.623468	-0.926967	-0.210438	0.154	0.179	-0.0465	-0.0475	-0.211	0.2025	-0.1725	0.227	-0.223	EVHmPSGKTATPEIV	EVHmPSGKTATPEIV	EVHmPSGKTATPEIV	O75369	FLNB	1	10	8.58	4.5	M1766m	1763	(G)	EVHmPSGKTATPEIV	Hydrogen	K:TMT10-Lys-Only,m:Oxidized methionine	(D)	88	19.4	960.4	O75369-6|O75369-7|E7EN95|O75369-4|O75369-5	HUMAN	GJ20190920_TAILS_SMC_rd2_fxn2.15601.15601.3	614.328	1824.97	Filamin-B	10	1550000000
FLNB_2206	GEAGVPAEFSIWTR	0.978522	0.774925	0.999575	0.0220833	0.0248333	-0.0339167	2.17039	3.03111	0.0884342	-0.1175	-0.112	0.0055	0.606682	0.49761	0.979843	-0.53549	-0.714083	0.0261631	0.016	-0.02	0.2465	-0.2375	-0.248	0.3755	-0.1785	0.207	-0.122	GEAGVPAEFSIWTR	GEAGVPAEFSIWTR	GEAGVPAEFSIWTR	O75369	FLNB	1	8	16.48	12.3		2206	(R)	GEAGVPAEFSIWTR	TMT10		(E)	97	19.4	960.4	O75369-9|O75369-2|O75369-3|O75369-6|O75369-7|E7EN95	HUMAN	GJ20190920_TAILS_SMC_rd2_fxn2.30274.30274.2	874.967	1748.92	Filamin-B	8	205000000
FLNB_1741	GLGFKPF	0.978784	0.912558	0.999575	-0.00541667	-0.0841667	-0.0300833	2.16511	1.12607	4.42612	0.108167	-0.0493333	-0.1575	0.607419	0.771601	0.360901	0.534374	-0.301477	-0.976107	-0.323	0.112	0.0325	0.2105	0.145	-0.2095	-0.2695	-0.084	0.027	GLGFKPF	GLGFKPF	GLGFKPF	O75369	FLNB	1	10	9.22	9.22		1741	(N)	GLGFKPF	TMT10	K:TMT10,	(D)	101	19.4	960.4	O75369-2|O75369-3|O75369-6|O75369-7|E7EN95|O75369-4|O75369-5	HUMAN	GY20190930_TAILS_SMC_rd2_fxn12.30120.30120.2	612.383	1223.76	Filamin-B	10	1980000000
FLNB_1505	SPFKVKVLPTY	0.996489	0.69915	0.999575	0.17725	0.1075	0.0875833	0.715797	4.26291	3.10926	-0.0398333	-0.179333	-0.1395	0.848048	0.374722	0.488735	-0.19783	-0.947399	-0.729821	0.422	-0.017	0.1865	0.3115	0.27	-0.1095	-0.2915	0.108	0.237	SPFKVKVLPTY	SPFKVKVLPTY	SPFKVKVLPTY	O75369	FLNB	1	10	9.23	9.23		1505	(R)	SPFKVKVLPTY	TMT10	K:TMT10,	(D)	128	19.4	960.4	O75369|O75369-9|O75369-2|O75369-3|O75369-6|O75369-7	HUMAN	GJ20190920_TAILS_SMC_rd2_fxn4.28627.28627.3	656.086	1966.23	Filamin-B	10	865000000
SEC22B_35	SQAKQLFR	0.983122	0.707532	0.999575	0.243583	0.276667	0.32275	1.8242	4.11675	1.92387	0.0921667	0.158333	0.0661667	0.657023	0.387547	0.642115	0.460839	0.920112	0.48512	-0.097	0.23	0.4595	0.3875	0.125	0.3565	0.2885	0.488	0.291	SQAKQLFR	SQAKQLFR	SQAKQLFR	O75396	SEC22B	1	1	7.9	4.06		35	(Q)	SQAKQLFR	Hydrogen	K:TMT10-Lys-Only,	(K)	1	2535.1	7.9	O75396	HUMAN	GJ20190918_TAILS_SMC_rd2_fxn1_190921090515.12443.12443.3	402.91	1206.72	Vesicle-trafficking protein SEC22b	1	88500000
MOSPD3_221	AAYVLGLLTMVFLR	0.991477	0.962443	0.999575	0.178083	0.155667	0.187917	1.40448	0.475562	1.16196	0.0645	0.0196667	-0.0448333	0.723689	0.89628	0.76525	0.365923	0.135024	-0.310218	-0.009	0.162	0.2845	0.3055	0.285	0.0405	0.2715	0.238	-0.013	AAYVLGLLTMVFLR	AAYVLGLLTMVFLR	AAYVLGLLTMVFLR	O75425	MOSPD3	1	4	7.04	2.3		221	(V)	AAYVLGLLTMVFLR	TMT10		(T)	1	2982.1	7.04	O75425|O75425-4|O75425-2|O75425-3	HUMAN	GJ20190920_TAILS_SMC_rd2_fxn3.30256.30256.2	898.549	1796.07	Motile sperm domain-containing protein 3	4	503000000
FBXO24_487	PYRHLPASRVVGTPEPSLGAR	0.977804	0.92908	0.999575	-0.06025	0.0245	-0.0405833	2.21134	0.911111	2.8803	-0.130167	0.0393333	0.1695	0.600988	0.810754	0.515193	-0.544133	0.248402	0.68459	0.034	0.048	-0.0675	-0.3875	-0.379	0.3905	0.1335	0.238	-0.239	PYRHLPASRVVGTPEPSLGAR	PYRHLPASRVVGTPEPSLGAR	PYRHLPASRVVGTPEPSLGAR	O75426	FBXO24	1	3	5.54	5.54		487	(A)	PYRHLPASRVVGTPEPSLGAR	TMT10		(A)	1	3823.1	5.54	O75426|O75426-4	HUMAN	GJ20190920_TAILS_SMC_rd2_fxn3.22265.22265.4	623.104	2489.39	F-box only protein 24	3	1060000000
TECTA_1066	TDNRVHC	0.93209	0.277421	0.999575	0.480083	0.2265	0.127083	3.32457	13.8934	7.93058	-0.198833	-0.706	-0.507167	0.465096	0.0408001	0.161043	-0.766518	-2.49848	-1.56355	0.64	0.793	0.3055	0.3405	-0.048	0.8495	0.4955	-0.367	-0.508	TDNRVHC	TDNRVHC	TDNRVHC	O75443	TECTA	1	1	8.61	3.07		1066	(G)	TDNRVHC	TMT10	C:Carbamidomethylation,	(E)	1	2213.1	8.61	O75443	HUMAN	GJ20190920_TAILS_SMC_rd2_fxn7.29373.29373.2	565.781	1130.56	Alpha-tectorin	1	217000000
RDH16_112	NAGISLPTAPNELLTK	0.746694	0.90142	0.999575	-0.133583	0.058	-0.183083	6.78723	1.30186	4.19224	-0.482167	-0.099	0.383167	0.209545	0.740994	0.38087	-1.36294	-0.343819	0.935434	0.448	-0.028	-0.0975	-0.9075	-0.67	0.4535	0.5235	0.045	-0.543	NAGISLPTAPNELLTK	NAGISLPTAPNELLTK	NAGISLPTAPNELLTK	O75452	RDH16	1	1	6.45	3.45		112	(N)	NAGISLPTAPNELLTK	TMT10-Nterm-Only		(Q)	1	3324.1	6.45	O75452	HUMAN	GY20190930_TAILS_SMC_rd2_fxn10.34891.34891.2	934.548	1868.07	Retinol dehydrogenase 16	1	28400000
CRLF1_341	SERPGPGGGAC	0.926596	0.377158	0.999575	0.0900833	0.022	-0.04175	3.52031	11.1787	4.91342	-0.1275	-0.263667	-0.136167	0.4446	0.0762304	0.322595	-0.803071	-2.06793	-1.06252	0.203	0.15	0.1085	-0.0165	-0.014	0.1095	0.0335	-0.144	-0.219	SERPGPGGGAC	SERPGPGGGAC	SERPGPGGGAC	O75462	CRLF1	1	1	6.99	6.99		341	(R)	SERPGPGGGAC	TMT10	C:Carbamidomethylation,	(E)	2	708.1	24.07	O75462	HUMAN	GJ20190920_TAILS_SMC_rd2_fxn8.5829.5829.2	637.312	1273.62	Cytokine receptor-like factor 1	1	111000000
GPC4_358	ESAFSARFR	0.993409	0.897351	0.999575	0.07025	0.0695	0.0369167	1.02555	1.36164	0.0250098	-0.0651667	-0.0666667	-0.0015	0.789668	0.730863	0.994258	-0.275709	-0.357921	-0.00745232	-0.226	0.277	0.2575	-0.0755	-0.229	0.4175	0.2305	0.032	-0.154	ESAFSARFR	ESAFSARFR	ESAFSARFR	O75487	GPC4	1	4	10.47	5.27		358	(S)	ESAFSARFR	Hydrogen		(P)	1	1022.1	17.92	O75487|O75487-2	HUMAN	GJ20190920_TAILS_SMC_rd2_fxn2.23546.23690.2	535.768	1070.54	Glypican-4	4	676000000
TNFRSF21_42	qPEQKASNLIGTYR	0.945847	0.729126	0.999575	-0.00508333	0.002	-0.0619167	3.02948	3.69777	0.321464	-0.127833	-0.113667	0.0141667	0.497796	0.426799	0.928653	-0.70934	-0.841987	0.0927456	0.12	0.121	-0.0645	0.0285	-0.301	0.0655	0.0995	-0.111	-0.153	qPEQKASNLIGTYR	qPEQKASNLIGTYR	qPEQKASNLIGTYR	O75509	TNFRSF21	1	2	14.01	14.01	Q42q	42	(A)	qPEQKASNLIGTYR	Hydrogen	K:TMT10-Lys-Only,q:Pyroglutamic acid	(H)	1	1406.1	14.01	O75509	HUMAN	GY20190930_TAILS_SMC_rd2_fxn10.22274.22274.3	606.331	1834	Tumor necrosis factor receptor superfamily member 21	2	436000000
BANF1_2	TTSQKHR	0.595761	0.728751	0.999575	-0.49725	-0.308	-0.596083	10.1817	3.7018	8.51971	-0.576167	-0.197667	0.3785	0.0959028	0.426403	0.140614	-1.88342	-0.84387	1.65706	0.324	-0.406	-0.5455	-0.7545	-0.347	-1.2545	-0.3565	-0.361	-0.503	TTSQKHR	TTSQKHR	TTSQKHR	O75531	BANF1	1	1	10.09	5.06		2	(M)	TTSQKHR	Acetyl	K:TMT10-Lys-Only,	(D)	1	1856.1	10.09	O75531	HUMAN	GY20190930_TAILS_SMC_rd2_fxn10.3136.3246.3	376.883	1128.63	Barrier-to-autointegration factor	1	4090000000
ITGA10_1104	SRWSESLLEVVQTR	0.0117474	0.0268772	0.999575	-0.32225	-0.357875	0.36525	35.5962	27.745	0.502994	2.845	2.7975	-0.0475	0.000275665	0.00168074	0.890637	7.45658	6.06898	-0.142509		-2.456		0.0765	0.205	0.8855	1.0125	0.002	0.01	SRWSESLLEVVQTR	SRWSESLLEVVQTR	SRWSESLLEVVQTR	O75578	ITGA10	1	2	7.58	3.02		1104	(A)	SRWSESLLEVVQTR	TMT10		(P)	1	2673.1	7.58	O75578|O75578-3	HUMAN	GJ20190920_TAILS_SMC_rd2_fxn4.8664.8664.3	640.364	1919.05	Integrin alpha-10	2	454000000
RPS6KA5_197	GLSKEFVA	0.839902	0.989097	0.999575	-0.00275	0.111833	-8.33333e-05	4.97426	0.140984	5.73183	-0.223833	0.00533333	0.229167	0.318107	0.968059	0.267188	-1.06371	0.041452	1.20338	0.005	0.14	0.1825	-0.2415	-0.374	0.2715	0.1865	0.169	-0.012	GLSKEFVA	GLSKEFVA	GLSKEFVA	O75582	RPS6KA5	1	3	6.38	6.38		197	(F)	GLSKEFVA	Acetyl	K:TMT10-Lys-Only,	(D)	1	1599.1	12.37	O75582-2	HUMAN	GJ20190920_TAILS_SMC_rd2_fxn5.21124.21145.2	561.326	1121.64	Ribosomal protein S6 kinase alpha-5	3	2140000000
PGLYRP1_92	DVGYNFLIGE	0.970002	0.910633	0.999575	-0.474583	-0.4195	-0.496917	2.51631	1.15876	1.70425	-0.154833	-0.0446667	0.110167	0.560233	0.765816	0.675421	-0.607358	-0.309317	0.436417	-0.386	-0.305	-0.5005	-0.7645	-0.901	0.0095	-0.2295	-0.526	-0.57	DVGYNFLIGE	DVGYNFLIGE	DVGYNFLIGE	O75594	PGLYRP1	1	1	11.38	8.14		92	(C)	DVGYNFLIGE	TMT10		(D)	1	1704.1	11.38	O75594	HUMAN	GJ20190920_TAILS_SMC_rd2_fxn2.32518.32518.2	678.36	1355.7	Peptidoglycan recognition protein 1	1	16700000
UPK3A_91	qTEGGRTGPYKAVAF	0.981013	0.850857	0.999575	-0.0360833	-0.226333	-0.109583	2.06281	1.97494	3.09262	0.2335	-0.147	-0.3805	0.621897	0.634609	0.490612	0.512604	-0.496522	-0.727578	-0.44	0.106	-0.1245	-0.4655	-0.551	1.2585	0.2875	-0.339	-0.848	qTEGGRTGPYKAVAF	qTEGGRTGPYKAVAF	qTEGGRTGPYKAVAF	O75631	UPK3A	1	1	4.95	4.95	Q91q	91	(L)	qTEGGRTGPYKAVAF	Hydrogen	K:TMT10-Lys-Only,q:Pyroglutamic acid	(D)	1	4012.1	4.95	O75631	HUMAN	GJ20190920_TAILS_SMC_rd2_fxn8.31358.31358.3	598.648	1810.96	Uroplakin-3a	1	6930000
SURF6_146	RRRKQER	0.997208	0.724831	0.999575	-0.15325	-0.0793333	-0.0954167	0.584027	3.78687	3.57586	-0.0321667	0.115667	0.147833	0.874173	0.418131	0.438949	-0.163439	0.858633	0.819565	-0.22	-0.066	-0.1255	0.0165	-0.019	-0.5055	-0.1975	0.061	0.072	RRRKQER	RRRKQER	RRRKQER	O75683	SURF6	1	1	7.63	1.62		146	(R)	RRRKQER	Hydrogen	K:TMT10-Lys-Only,	(D)	2	1446.1	13.68	O75683	HUMAN	GJ20190920_TAILS_SMC_rd2_fxn6.5161.5161.3	419.938	1257.78	Surfeit locus protein 6	1
UTP20_1348	QSSVLITLLLPFLHR	0.948796	0.77675	0.999575	0.01425	0.0335	-0.0554167	2.95432	3.00036	0.65854	-0.177833	-0.139333	0.0385	0.506487	0.501146	0.859302	-0.694987	-0.708847	0.183769	-0.282	0.319	0.2725	-0.1765	-0.39	0.3425	0.1425	-0.068	-0.183	QSSVLITLLLPFLHR	QSSVLITLLLPFLHR	QSSVLITLLLPFLHR	O75691	UTP20	1	1	7.15	4.85		1348	(E)	QSSVLITLLLPFLHR	TMT10		(G)	2	1431.1	13.79	O75691	HUMAN	GY20190930_TAILS_SMC_rd2_fxn10.33070.33070.3	656.079	1966.21	Small subunit processome component 20 homolog	1	77700000
TRPA1_93	EmDDYGnTPLHCAVEK	0.991477	0.888369	0.999575	0.239083	0.234167	0.295083	1.31931	1.47072	0.100272	0.121833	0.112	-0.00983333	0.738022	0.712736	0.977176	0.346175	0.383358	-0.0296317	0.701	0.095	-0.2615	0.0035	-0.105	1.0015	0.7355	0.037	0.098	EmDDYGnTPLHCAVEK	EmDDYGnTPLHCAVEK	EmDDYGnTPLHCAVEK	O75762	TRPA1	1	1	6.07	6.07	M94m N99n	93	(H)	EmDDYGnTPLHCAVEK	Hydrogen	C:Carbamidomethylation,K:TMT10-Lys-Only,m:Oxidized methionine,n:Deamidated	(N)	1	3549.1	6.07	O75762	HUMAN	GJ20190925_TAILS_SMC_rd2_fxn9_190927080114.21944.21944.3	708.994	2107.96	Transient receptor potential cation channel subfamily A member 1	1	11200000
CAPN15_1071	PPLTPEVAGLHGPR	0.989446	0.684288	0.999575	0.427583	0.415167	0.33725	1.59541	4.49017	0.215092	-0.155833	-0.180667	-0.0248333	0.692563	0.355617	0.95168	-0.409803	-0.988381	-0.0628147	0.391	0.372	0.7535	0.1705	-0.376	1.2545	0.0675	0.329	0.578	PPLTPEVAGLHGPR	PPLTPEVAGLHGPR	PPLTPEVAGLHGPR	O75808	CAPN15	1	2	8.33	4.74		1071	(S)	PPLTPEVAGLHGPR	TMT10		(P)	1	2330.1	8.33	O75808	HUMAN	GJ20190920_TAILS_SMC_rd2_fxn3.34667.34667.3	557.323	1669.96	Calpain-15	2	82200000
BCAR3_589	PHGHQLRL	0.962206	0.596082	0.999575	-0.00641667	-0.00216667	-0.15675	2.73926	6.2404	0.0573338	-0.309167	-0.300667	0.0085	0.532199	0.237662	0.986885	-0.652399	-1.29008	0.0170369	0.464	0.158	-0.1775	-0.7165	-0.825	1.0585	0.1825	-0.133	-0.507	PHGHQLRL	PHGHQLRL	PHGHQLRL	O75815	BCAR3	1	3	6.47	6.47		589	(L)	PHGHQLRL	TMT10		(D)	1	3311.1	6.47	O75815|O75815-3	HUMAN	GY20190930_TAILS_SMC_rd2_fxn11.5141.5141.3	396.238	1186.7	Breast cancer anti-estrogen resistance protein 3	3	359000000
EIF3G_210	TGKYVPPSLR	0.969164	0.992252	0.999575	-0.01925	-0.0731667	-0.02125	2.53684	0.0981477	3.78248	0.103833	-0.004	-0.107833	0.557591	0.977654	0.418554	0.611273	-0.0289945	-0.858372	-0.245	0.011	0.0205	0.0995	0.061	-0.0625	-0.1805	-0.078	0.033	TGKYVPPSLR	TGKYVPPSLR	TGKYVPPSLR	O75821	EIF3G	1	1	9.48	6.68		210	(K)	TGKYVPPSLR	TMT10	K:TMT10,	(D)	1	1983.1	9.48	O75821	HUMAN	GJ20190920_TAILS_SMC_rd2_fxn2.17543.17831.3	525.993	1575.96	Eukaryotic translation initiation factor 3 subunit G	1	262000000
IDH1_28	EKLIFPYVEL	0.99683	0.837169	0.999575	0.234583	0.26	0.275083	0.605785	2.12748	1.48362	0.0301667	0.081	0.0508333	0.869804	0.612706	0.710621	0.169118	0.528949	0.386162	0.057	0.16	0.4415	0.1895	0.204	0.3555	0.3555	0.4	0.146	EKLIFPYVEL	EKLIFPYVEL	EKLIFPYVEL	O75874	IDH1	1	1	13.14	5.81		28	(K)	EKLIFPYVEL	Hydrogen	K:TMT10-Lys-Only,	(D)	1	689.1	25.02	O75874	HUMAN	GJ20190920_TAILS_SMC_rd2_fxn6.32927.32927.2	740.44	1479.87	Isocitrate dehydrogenase [NADP] cytoplasmic	1	24200000
IDH1_2	SKKISGGSVVEMQG	0.983122	0.825728	0.999575	0.0719167	-0.00583333	0.0359167	1.82326	2.27811	4.89545	0.0835	-0.072	-0.1555	0.657164	0.59182	0.323933	0.460454	-0.560928	-1.05937	-0.083	0.031	0.1425	0.2225	0.241	-0.1225	-0.1415	0.017	-0.001	SKKISGGSVVEMQG	SKKISGGSVVEMQG	SKKISGGSVVEMQG	O75874	IDH1	1	4	11.88	10.44		2	(M)	SKKISGGSVVEMQG	Acetyl	K:TMT10-Lys-Only,	(D)	2	689.1	25.02	O75874	HUMAN	GJ20190920_TAILS_SMC_rd2_fxn5.20332.20332.3	636.366	1907.07	Isocitrate dehydrogenase [NADP] cytoplasmic	4	551000000
ATRN_84	AAAAAAVSGSAAA	0.88638	0.461238	0.999575	-0.0229167	-0.0355	-0.14225	4.27796	9.18523	0.442162	-0.2135	-0.238667	-0.0251667	0.373426	0.120636	0.9032	-0.941961	-1.75921	-0.126007	0.198	0.152	-0.0985	-0.1985	-0.468	0.2775	-0.1735	-0.216	-0.075	AAAAAAVSGSAAA	AAAAAAVSGSAAA	AAAAAAVSGSAAA	O75882	ATRN	1	2	9.73	6.38		84	(A)	AAAAAAVSGSAAA	TMT10		(E)	1	285.1	61.92	O75882|O75882-2	HUMAN	GJ20190925_TAILS_SMC_rd2_fxn9_190927080114.15578.16065.2	609.339	1217.67	Attractin	2	3470000000
ATRN_88	AAVSGSAAA	0.676747	0.171997	0.999575	-0.0629167	-0.1195	-0.254583	8.23723	17.4109	3.38021	-0.270167	-0.383333	-0.113167	0.150064	0.0181512	0.459175	-1.58795	-3.03998	-0.782309	0.042	0.082	0.0925	-0.0155	-0.358	-0.2205	-0.1635	-0.393	-0.377	AAVSGSAAA	AAVSGSAAA	AAVSGSAAA	O75882	ATRN	1	2	9.84	5.49		88	(A)	AAVSGSAAA	TMT10		(E)	2	285.1	61.92	O75882|O75882-2	HUMAN	GJ20190920_TAILS_SMC_rd2_fxn2.9869.9869.2	467.265	933.52	Attractin	2	384000000
ATRN_658	LAAGPGIR	0.778218	0.265963	0.999575	0.29425	0.1915	0.0559167	6.11251	14.2432	6.28432	-0.271167	-0.476667	-0.2055	0.244765	0.0376425	0.235271	-1.25406	-2.55336	-1.29601	0.784	0.221	0.2845	0.3985	-0.002	0.0795	-0.2235	0.019	0.064	LAAGPGIR	LAAGPGIR	LAAGPGIR	O75882	ATRN	1	3	9.88	2.26		658	(C)	LAAGPGIR	TMT10		(C)	3	285.1	61.92	O75882-3|P02461|P02461-2|Q5TGL8	HUMAN	GJ20190920_TAILS_SMC_rd2_fxn5.17490.17490.2	492.315	983.62	Attractin	3	1500000000
ATRN_524	SANKYR	0.670989	0.506725	0.999575	-0.00841667	0.00116667	-0.150417	8.36459	8.13813	0.326182	-0.303167	-0.284	0.0191667	0.145727	0.153528	0.927645	-1.60852	-1.59768	0.0940607	0.061	0.127	0.2415	0.1285	-0.327	-0.2815	-0.2905	-0.343	0.211	SANKYR	SANKYR	SANKYR	O75882	ATRN	1	3	5.31	5.31		524	(F)	SANKYR	Hydrogen	K:TMT10-Lys-Only,	(L)	4	285.1	61.92	O75882|O75882-2	HUMAN	GY20190930_TAILS_SMC_rd2_fxn12.3312.3312.3	323.189	967.552	Attractin	3	163000000
ATRN_653	SEAACLAAGPGIR	0.630591	0.190411	0.999575	0.187083	0.148167	0.00775	9.3225	16.6998	2.74408	-0.280833	-0.358667	-0.0778333	0.116883	0.0213808	0.531608	-1.75254	-2.9264	-0.657266	0.372	0.378	0.2325	0.1135	-0.001	0.0275	-0.0615	0.054	-0.086	SEAACLAAGPGIR	SEAACLAAGPGIR	SEAACLAAGPGIR	O75882	ATRN	1	6	17.54	15.6		653	(R)	SEAACLAAGPGIR	TMT10	C:Carbamidomethylation,	(C)	5	285.1	61.92	O75882|O75882-2|O75882-3	HUMAN	GJ20190920_TAILS_SMC_rd2_fxn6.19024.19024.2	751.41	1501.8	Attractin	6	2740000000
ATRN_385	SVNNVVVR	0.909878	0.587272	0.999575	0.311583	0.301333	0.228417	3.79547	6.41222	0.510192	-0.145833	-0.166333	-0.0205	0.417304	0.228443	0.889162	-0.854124	-1.3159	-0.144416	0.422	0.315	0.4165	0.4145	0.081	0.2205	0.1045	0.34	0.21	SVNNVVVR	SVNNVVVR	SVNNVVVR	O75882	ATRN	1	3	9.62	4.75		385	(R)	SVNNVVVR	TMT10		(Y)	6	285.1	61.92	O75882|O75882-2|O75882-3	HUMAN	GJ20190920_TAILS_SMC_rd2_fxn8.12924.12924.2	558.342	1115.67	Attractin	3	1090000000
RBBP9_2	ASPSKAVIVPGNGGG	0.993409	0.884691	0.999575	-0.0375833	-0.0921667	-0.0645833	1.23061	1.51789	3.0075	0.0551667	-0.054	-0.109167	0.75325	0.705035	0.500323	0.3251	-0.393891	-0.709821	-0.089	-0.072	-0.0345	-0.1145	-0.101	0.1855	0.0645	-0.293	-0.129	ASPSKAVIVPGNGGG	ASPSKAVIVPGNGGG	ASPSKAVIVPGNGGG	O75884	RBBP9	1	2	12.71	12.71		2	(M)	ASPSKAVIVPGNGGG	Acetyl	K:TMT10-Lys-Only,	(D)	1	1552.1	12.71	O75884-2	HUMAN	GJ20190925_TAILS_SMC_rd2_fxn9_190927080114.23021.23021.2	791.444	1581.88	Putative hydrolase RBBP9	2	197000000
ALDH1L1_236	EACEQK	0.997858	0.742257	0.999575	0.0544167	-0.0138333	-0.00658333	0.235663	3.50633	2.76844	0.0145	-0.122	-0.1365	0.947182	0.446033	0.528635	0.0683241	-0.805886	-0.662176	-0.06	0.154	0.0475	0.0465	-0.274	0.4125	0.0105	0.078	-0.313	EACEQK	EACEQK	EACEQK	O75891	ALDH1L1	1	4	7.98	3.8		236	(T)	EACEQK	Hydrogen	C:Carbamidomethylation,K:TMT10-Lys-Only,	(L)	1	2495.1	7.98	O75891-3|O75891-2|O75891-4	HUMAN	GJ20190920_TAILS_SMC_rd2_fxn6.3978.4108.2	497.249	993.487	Cytosolic 10-formyltetrahydrofolate dehydrogenase	4	648000000
DYSF_1699	SQLLHLFCQQHRVK	0.73917	0.297811	0.999575	0.288417	0.216167	0.0840833	6.88877	13.3391	3.06402	-0.264167	-0.408667	-0.1445	0.204703	0.0463545	0.493853	-1.37887	-2.40558	-0.72095	0.507	0.325	0.4295	0.3515	0.263	-0.1455	-0.2985	0.085	0.249	SQLLHLFCQQHRVK	SQLLHLFCQQHRVK	SQLLHLFCQQHRVK	O75923	DYSF	1	15	4.79	2.48		1699	(P)	SQLLHLFCQQHRVK	Acetyl	C:Carbamidomethylation,K:TMT10-Lys-Only,	(A)	1	4041.1	4.79	O75923-13|O75923-7|O75923-12|O75923-6|O75923-14|O75923-9|O75923-3|O75923-15	HUMAN	GJ20190920_TAILS_SMC_rd2_fxn5.17451.17451.4	517.044	2065.13	Dysferlin	15	22200000000
CPD_532	SVESRELYVm	0.915242	0.789228	0.999575	0.01075	0.029	-0.0600833	3.72155	2.82758	0.756954	-0.178167	-0.141667	0.0365	0.424468	0.521485	0.840049	-0.840971	-0.674453	0.209312	-0.256	0.208	0.3475	0.0545	-0.269	-0.0205	-0.3315	0.176	0.03	SVESRELYVm	SVESRELYVm	SVESRELYVm	O75976	CPD	1	2	6.52	2.76	M541m	532	(K)	SVESRELYVm	TMT10	m:Oxidized methionine	(E)	1	3274.1	6.52	O75976|O75976-2	HUMAN	GY20190930_TAILS_SMC_rd2_fxn10.16171.16171.2	729.382	1441.76	Carboxypeptidase D	2	536000000
WFS1_671	ALCGPR	0.977804	0.928771	0.999575	-2.74458	-2.6855	-2.77792	2.23445	0.918078	1.55131	-0.184833	-0.0666667	0.118167	0.597798	0.809454	0.699631	-0.548994	-0.250338	0.401729	-2.1	-2.928	-2.9285	-2.8665	-3.384	-2.2605	-2.3895	-2.882	-2.885	ALCGPR	ALCGPR	ALCGPR	O76024	WFS1	1	1	8.41	3.9		671	(G)	ALCGPR	TMT10	C:Carbamidomethylation,	(A)	1	1160.1	16.23	O76024	HUMAN	GJ20190920_TAILS_SMC_rd2_fxn8.9398.9398.2	451.759	902.508	Wolframin	1	293000000
WFS1_141	AVKLLR	0.422922	0.440585	0.999575	0.25975	0.4065	0.139417	15.0237	9.62253	8.82211	-0.534167	-0.240667	0.2935	0.0314509	0.109081	0.131156	-2.59624	-1.82732	1.70473	0.485	0.402	0.6935	0.1715	0.161	-0.3545	0.2865	0.237	0.335	AVKLLR	AVKLLR	AVKLLR	O76024	WFS1	1	1	6.27	2.44		141	(E)	AVKLLR	Hydrogen	K:TMT10-Lys-Only,	(R)	6	1160.1	16.23	Q13523|Q08345-5|Q08345-6|Q6JQN1|Q6JQN1-2|Q6JQN1-3|Q9UKN7|A0A087WYA1|Q9UKN7-2|A0A087WZY3|Q8TCU4|A0A087WTU9|Q8TCU4-2|A0A087WV20|Q8TCU4-3|Q08345-2|A0A0A0MSX3|A0A0G2JNZ7|A0A1B0GVH6|O76024|Q6JQN1-5|Q13507-2|Q13507-3|J3QTB0|strain K12|P48723|Q96RV3|Q96RV3-3|Q96RV3-4|Q9H6A9|Q9H6A9-3|Q60I27|Q60I27-2|P38567-2|Q60I27-3|Q60I27-6|E7EWW7|E5RI94	HUMAN	GJ20190920_TAILS_SMC_rd2_fxn6.13794.13794.3	310.222	928.65	Wolframin	1	49400000
NEURL1_273	IPQnSLnSQHSRALPAQL	0.993409	0.821548	0.999575	0.10325	0.0911667	0.0475833	1.06645	2.33032	0.245518	-0.0871667	-0.111333	-0.0241667	0.782267	0.584746	0.945036	-0.285705	-0.572495	-0.0714334	0.054	0.224	0.1625	-0.2495	-0.371	0.7995	0.4475	-0.172	-0.169	IPQnSLnSQHSRALPAQL	IPQnSLnSQHSRALPAQL	IPQnSLnSQHSRALPAQL	O76050	NEURL1	1	2	6.42	2.6	N276n N279n	273	(P)	IPQnSLnSQHSRALPAQL	TMT10	n:Deamidated	(D)	1	1152.1	16.32	O76050|O76050-2	HUMAN	GJ20190920_TAILS_SMC_rd2_fxn2.19961.19961.3	735.74	2203.21	E3 ubiquitin-protein ligase NEURL1	2	131000000
STC2_105	DALKCKAHALR	0.790538	0.722272	0.999575	0.327583	0.368167	0.241917	5.84064	3.82083	2.56343	-0.2525	-0.171333	0.0811667	0.260577	0.414875	0.554188	-1.20943	-0.866134	0.620521	0.349	0.838	0.1745	0.2365	0.221	0.1465	0.1785	0.211	0.458	DALKCKAHALR	DALKCKAHALR	DALKCKAHALR	O76061	STC2	1	1	6.4	6.4		105	(K)	DALKCKAHALR	Hydrogen	K:TMT10-Lys-Only,C:Carbamidomethylation,	(H)	1	96.1	226.18	O76061	HUMAN	GJ20190920_TAILS_SMC_rd2_fxn8.11627.11627.4	436.014	1741.03	Stanniocalcin-2	1	98700000
STC2_96	DAQGKSFIK	0.502807	0.290674	0.999575	0.168917	0.197167	0.00491667	12.9266	13.5371	1.64984	-0.3845	-0.328	0.0565	0.0509726	0.0442884	0.683936	-2.28428	-2.4314	0.424152	0.495	0.306	0.2825	0.0175	0.065	-0.1525	-0.1005	0.049	0.151	DAQGKSFIK	DAQGKSFIK	DAQGKSFIK	O76061	STC2	1	3	12.73	5.65		96	(F)	DAQGKSFIK	TMT10	K:TMT10,	(D)	2	96.1	226.18	O76061	HUMAN	GJ20190918_TAILS_SMC_rd2_fxn1_190921090515.18148.18148.3	561.016	1681.03	Stanniocalcin-2	3	1380000000
STC2_173	DLVNLLLTCGEEVK	0.480973	0.163141	0.999575	0.21025	0.196833	-0.02375	13.7011	17.7547	0.790637	-0.441167	-0.468	-0.0268333	0.042647	0.0167699	0.833559	-2.39782	-3.09526	-0.217956	0.689	0.29	0.3135	0.1075	-0.059	-0.0795	-0.0605	-0.091	0.04	DLVNLLLTCGEEVK	DLVNLLLTCGEEVK	DLVNLLLTCGEEVK	O76061	STC2	1	3	17.56	7.08		173	(V)	DLVNLLLTCGEEVK	Hydrogen	C:Carbamidomethylation,K:TMT10-Lys-Only,	(E)	5	96.1	226.18	O76061	HUMAN	GJ20190920_TAILS_SMC_rd2_fxn3.33673.33673.3	611.342	1832	Stanniocalcin-2	3	452000000
STC2_62	DVGCGVFECF	0.946649	0.431775	0.999575	-0.0970833	-0.135833	-0.231083	3.01903	9.84989	1.07917	-0.1905	-0.268	-0.0775	0.498996	0.103517	0.779979	-0.707646	-1.86262	-0.290102	-0.019	0.113	-0.0995	-0.2615	-0.688	0.3725	-0.1745	-0.16	-0.475	DVGCGVFECF	DVGCGVFECF	DVGCGVFECF	O76061	STC2	1	1	13.33	13.33		62	(G)	DVGCGVFECF	TMT10	C:Carbamidomethylation,	(E)	6	96.1	226.18	O76061	HUMAN	GJ20190920_TAILS_SMC_rd2_fxn8.31512.31512.2	709.821	1418.63	Stanniocalcin-2	1	11200000
STC2_187	EAITHSVQVQC	0.721564	0.185131	0.999575	-0.0484167	-0.087	-0.226917	7.21755	16.8868	1.76389	-0.279833	-0.357	-0.0771667	0.189778	0.0204794	0.666209	-1.43115	-2.95618	-0.449768	0.114	0.133	0.0275	-0.1795	-0.484	0.0985	-0.1745	-0.336	-0.286	EAITHSVQVQC	EAITHSVQVQC	EAITHSVQVQC	O76061	STC2	1	3	16.56	16.56		187	(K)	EAITHSVQVQC	TMT10	C:Carbamidomethylation,	(E)	8	96.1	226.18	O76061	HUMAN	GJ20190920_TAILS_SMC_rd2_fxn5.15699.15699.2	750.889	1500.77	Stanniocalcin-2	3	898000000
STC2_138	ECYLKH	0.760256	0.266026	0.999575	0.221083	0.147833	0.0290833	6.50543	14.2292	5.50989	-0.2375	-0.384	-0.1465	0.223593	0.0377643	0.281197	-1.31663	-2.53863	-1.16565	0.583	0.225	0.2115	0.1585	0.15	-0.0015	-0.1615	0.029	0	ECYLKH	ECYLKH	ECYLKH	O76061	STC2	1	3	12.07	7.49		138	(R)	ECYLKH	TMT10	C:Carbamidomethylation,K:TMT10,	(D)	9	96.1	226.18	O76061	HUMAN	GJ20190920_TAILS_SMC_rd2_fxn2.13305.13305.3	436.578	1307.72	Stanniocalcin-2	3	1500000000
STC2_52	EIQHCLVNAG	0.997858	0.817452	0.999575	0.0805833	-0.00266667	0.00975	0.33688	2.39876	6.11043	0.0248333	-0.141667	-0.1665	0.925363	0.575604	0.244882	0.0966342	-0.58681	-1.26704	-0.471	0.475	0.2005	0.0675	-0.035	0.2465	-0.1625	-0.012	-0.046	EIQHCLVNAG	EIQHCLVNAG	EIQHCLVNAG	O76061	STC2	1	1	8.95	8.95		52	(A)	EIQHCLVNAG	TMT10	C:Carbamidomethylation,	(D)	10	96.1	226.18	O76061	HUMAN	GJ20190920_TAILS_SMC_rd2_fxn7.17508.17508.2	685.359	1369.71	Stanniocalcin-2	1	87100000
STC2_130	EMVSQLQR	0.977804	0.612189	0.999575	0.000916667	-0.031	-0.0859167	2.20039	5.89248	1.54659	-0.109833	-0.173667	-0.0638333	0.602505	0.257485	0.700392	-0.541826	-1.22936	-0.400647	0.266	0.015	-0.1135	-0.0985	-0.29	0.2265	-0.0735	-0.121	-0.159	EMVSQLQR	EMVSQLQR	EMVSQLQR	O76061	STC2	1	2	11.5	3.16		130	(R)	EMVSQLQR	TMT10		(E)	11	96.1	226.18	O76061	HUMAN	GY20190930_TAILS_SMC_rd2_fxn11.14266.14266.2	610.341	1219.67	Stanniocalcin-2	2	417000000
STC2_263	GSKSHPNAHAR	0.333926	0.397989	0.999575	0.06775	0.161167	-0.07525	17.3914	10.6507	6.77329	-0.472833	-0.286	0.186833	0.018233	0.0860854	0.210219	-2.93974	-1.98651	1.37665	0.245	0.242	0.4255	-0.1485	-0.166	-0.1915	-0.1755	0.051	0.179	GSKSHPNAHAR	GSKSHPNAHAR	GSKSHPNAHAR	O76061	STC2	1	3	13.08	13.08		263	(R)	GSKSHPNAHAR	TMT10	K:TMT10,	(G)	12	96.1	226.18	O76061	HUMAN	GJ20190920_TAILS_SMC_rd2_fxn4.2970.2970.5	324.788	1619.91	Stanniocalcin-2	3	295000000
STC2_124	KCPAIR	0.580322	0.813606	0.999575	0.04025	0.153833	-0.00375	10.8231	2.4727	7.91636	-0.315167	-0.088	0.227167	0.0827349	0.565888	0.161571	-1.97581	-0.601528	1.56128	0.271	0.148	0.1745	-0.1905	-0.107	-0.0545	-0.0785	0.331	0.077	KCPAIR	KCPAIR	KCPAIR	O76061	STC2	1	1	7.39	1.14		124	(R)	KCPAIR	TMT10	K:TMT10,C:Carbamidomethylation,	(E)	15	96.1	226.18	O76061|Q9UIW2	HUMAN	GY20190930_TAILS_SMC_rd2_fxn10.8016.8016.2	601.877	1202.74	Stanniocalcin-2	1	31100000
STC2_89	LHNAGKF	0.587945	0.608703	0.999575	-0.14575	-0.0591667	-0.25275	10.6206	5.9703	7.10553	-0.387167	-0.214	0.173167	0.0866847	0.252912	0.194736	-1.94868	-1.24365	1.43082	0.209	-0.293	0.2275	-0.4185	-0.239	-0.3605	-0.1665	-0.102	-0.23	LHNAGKF	LHNAGKF	LHNAGKF	O76061	STC2	1	1	5.37	0.33		89	(F)	LHNAGKF	Hydrogen	K:TMT10-Lys-Only,	(D)	16	96.1	226.18	O76061	HUMAN	GJ20190925_TAILS_SMC_rd2_fxn9_190927080114.8240.8240.3	339.201	1015.59	Stanniocalcin-2	1	16900000
STC2_45	LSLQNTA	0.973256	0.976483	0.999575	0.0339167	-0.0208333	0.04125	2.40609	0.287099	3.08306	0.124167	0.0146667	-0.1095	0.574633	0.936031	0.491693	0.584732	0.0831441	-0.724688	0.23	-0.348	0.0335	0.0785	-0.103	0.3125	0.0935	-0.001	-0.133	LSLQNTA	LSLQNTA	LSLQNTA	O76061	STC2	1	2	9.99	6.38		45	(R)	LSLQNTA	TMT10		(E)	17	96.1	226.18	O76061	HUMAN	GJ20190920_TAILS_SMC_rd2_fxn4.21780.21780.2	488.288	975.567	Stanniocalcin-2	2	260000000
STC2_25	TDATNPPEGPQ	0.793025	0.192354	0.999575	0.0274167	0.133333	0.246917	5.79646	16.6451	6.55308	0.227167	0.439	0.211833	0.263241	0.0216517	0.221153	1.2018	2.91771	1.34047	0.066	-0.271	-0.0535	0.0225	0.019	0.3815	0.1985	0.511	0.349	TDATNPPEGPQ	TDATNPPEGPQ	TDATNPPEGPQ	O76061	STC2	1	1	13.75	10.11		25	(G)	TDATNPPEGPQ	TMT10		(D)	18	96.1	226.18	O76061	HUMAN	GJ20190920_TAILS_SMC_rd2_fxn7.12243.12243.2	678.335	1355.66	Stanniocalcin-2	1	236000000
STC2_28	TNPPEGPQ	0.593524	0.324716	0.999575	0.340583	0.3395	0.16725	10.2417	12.5769	0.0648977	-0.3445	-0.346667	-0.00216667	0.0945862	0.0552473	0.985168	-1.88992	-2.28323	-0.0192506	0.772	0.454	0.3125	0.1645	0.133	0.2075	0.1915	0.153	0.154	TNPPEGPQ	TNPPEGPQ	TNPPEGPQ	O76061	STC2	1	1	13.23	6.88		28	(A)	TNPPEGPQ	TMT10		(D)	19	96.1	226.18	O76061	HUMAN	GJ20190925_TAILS_SMC_rd2_fxn9_190927080114.9711.9711.2	534.78	1068.55	Stanniocalcin-2	1	355000000
STC2_155	VIVEmIHFK	0.603128	0.397989	0.999575	0.0959167	0.127667	-0.02825	10.0163	10.6611	2.12419	-0.311833	-0.248333	0.0635	0.0996253	0.0858803	0.61317	-1.85626	-1.98811	0.528498	0.389	0.214	0.1525	-0.0735	-0.157	0.0505	-0.0165	0.026	0.001	VIVEmIHFK	VIVEmIHFK	VIVEmIHFK	O76061	STC2	1	9	16.71	11.93	M159m	155	(R)	VIVEmIHFK	TMT10	K:TMT10,m:Oxidized methionine	(D)	20	96.1	226.18	O76061	HUMAN	GJ20190920_TAILS_SMC_rd2_fxn5.26385.26517.3	530.654	1573.95	Stanniocalcin-2	9	748000000
PDE9A_525	FETVTKLFPMV	0.950221	0.994555	0.999575	-0.00108333	-0.0976667	-0.00358333	2.92299	0.0667429	6.46151	0.188167	-0.005	-0.193167	0.510154	0.984749	0.225865	0.688832	-0.0198019	-1.32537	-0.691	0.226	0.1795	0.0925	-0.113	0.2995	-0.0555	-0.184	-0.061	FETVTKLFPMV	FETVTKLFPMV	FETVTKLFPMV	O76083	PDE9A	1	16	6.4	1.2		525	(M)	FETVTKLFPMV	Hydrogen	K:TMT10-Lys-Only,	(E)	1	3351.1	6.4	O76083|O76083-15|O76083-14|O76083-5|O76083-2|O76083-13|O76083-8|O76083-6|O76083-12	HUMAN	GJ20190920_TAILS_SMC_rd2_fxn8.36210.36210.2	770.947	1540.86	High affinity cGMP-specific 3',5'-cyclic phosphodiesterase 9A	16	302000000
SRP72_615	ASKTVSSPPTSPR	0.977804	0.765559	0.999575	-0.15975	-0.164333	-0.208917	2.19198	3.16116	0.259401	-0.0891667	-0.0983333	-0.00916667	0.603673	0.48293	0.94202	-0.539826	-0.739529	-0.0753286	0.032	-0.165	-0.2125	-0.1785	-0.271	-0.1635	-0.1155	-0.21	-0.315	ASKTVSSPPTSPR	ASKTVSSPPTSPR	ASKTVSSPPTSPR	O76094	SRP72	1	4	8.44	8.44		615	(D)	ASKTVSSPPTSPR	Acetyl	K:TMT10-Lys-Only,	(P)	1	2278.1	8.44	O76094|O76094-2	HUMAN	GJ20190920_TAILS_SMC_rd2_fxn3.12083.12083.2	793.444	1585.87	Signal recognition particle subunit SRP72	4	303000000
DDAH1_238	TPEEYPESAKVY	0.898684	0.66272	0.999575	0.190917	0.199667	0.10575	4.07087	4.90051	0.300364	-0.187833	-0.170333	0.0175	0.391664	0.323555	0.933176	-0.904795	-1.05966	0.0868489	0.218	0.195	0.4415	0.3175	0.237	-0.2635	-0.1425	0.189	0.297	TPEEYPESAKVY	TPEEYPESAKVY	TPEEYPESAKVY	O94760	DDAH1	1	6	14.62	12.91		238	(R)	TPEEYPESAKVY	TMT10	K:TMT10,	(E)	2	510.1	32.74	O94760|B4DYP1|O94760-2	HUMAN	GJ20190920_TAILS_SMC_rd2_fxn4.21590.21590.2	935.996	1870.98	N(G),N(G)-dimethylarginine dimethylaminohydrolase 1	6	926000000
ECM2_365	GLPNLER	0.998076	0.937788	0.999575	0.183917	0.163333	0.167083	0.122356	0.772953	0.931731	0.0075	-0.0336667	-0.0411667	0.97222	0.83696	0.806913	0.0359135	-0.213347	-0.253648	0.448	0.002	0.0905	0.0875	-0.002	0.4775	0.2565	0.124	0.059	GLPNLER	GLPNLER	GLPNLER	O94769	ECM2	1	2	9.29	0.35		365	(N)	GLPNLER	TMT10		(L)	1	2025.1	9.29	O94769|O94769-2	HUMAN	GY20190930_TAILS_SMC_rd2_fxn11.15885.15885.2	514.312	1027.61	Extracellular matrix protein 2	2	304000000
STK10_142	LEALnFLHSK	0.996489	0.684288	0.999575	-0.0144167	0.0456667	0.0724167	0.733058	4.48978	1.75657	0.0535	0.173667	0.120167	0.844684	0.355649	0.667333	0.202276	0.987832	0.448134	-0.241	0.055	0.0625	-0.1465	-0.39	0.5735	0.3055	0.26	-0.168	LEALnFLHSK	LEALnFLHSK	LEALnFLHSK	O94804	STK10	1	1	8.01	1.3	N146n	142	(M)	LEALnFLHSK	Hydrogen	K:TMT10-Lys-Only,n:Deamidated	(R)	1	2477.1	8.01	O94804	HUMAN	GJ20190920_TAILS_SMC_rd2_fxn8.17676.17676.3	467.936	1400.81	Serine/threonine-protein kinase 10	1	30700000
GFPT2_43	DGNnHEVK	0.981013	0.879576	0.999575	0.00908333	0.0321667	-0.0325833	2.03652	1.57414	0.885503	-0.1295	-0.0833333	0.0461667	0.625674	0.695962	0.815548	-0.506968	-0.407144	0.242044	-0.358	0.291	0.2885	-0.1455	-0.337	0.3155	0.1385	-0.086	-0.081	DGNnHEVK	DGNnHEVK	DGNnHEVK	O94808	GFPT2	1	1	8.13	4.08	N46n	43	(I)	DGNnHEVK	Acetyl	K:TMT10-Lys-Only,n:Deamidated	(E)	1	2419.1	8.13	O94808	HUMAN	GY20190930_TAILS_SMC_rd2_fxn11.18334.18334.2	592.793	1183.59	Glutamine--fructose-6-phosphate aminotransferase [isomerizing] 2	1	47600000
SLIT2_1469	AACQTTKKVSR	0.473215	0.359567	0.999575	0.132583	0.173167	-0.158083	13.9131	11.6046	2.36532	-0.6625	-0.581333	0.0811667	0.040615	0.0691104	0.580054	-2.43307	-2.14182	0.57951	1.092	0.151	0.1485	-0.0815	-0.271	-0.2435	-0.3045	-0.073	0.025	AACQTTKKVSR	AACQTTKKVSR	AACQTTKKVSR	O94813	SLIT2	1	10	8.92	6.58		1469	(Y)	AACQTTKKVSR	Hydrogen	C:Carbamidomethylation,K:TMT10-Lys-Only,	(L)	1	227.1	79.97	X6R3P0|O94813|O94813-2|O94813-3|A0A087WYV5	HUMAN	GJ20190918_TAILS_SMC_rd2_fxn1_190921090515.4942.4942.3	570.004	1707.99	Slit homolog 2 protein	10	578000000
SLIT2_917	AKCNPCLSNPCKN	0.480424	0.323564	0.999575	0.0139167	0.0383333	-0.257917	13.7517	12.6033	1.52381	-0.5925	-0.543667	0.0488333	0.0421532	0.054912	0.704074	-2.40938	-2.29709	0.395422	0.85	0.068	0.0125	-0.2575	-0.354	-0.2355	-0.3255	-0.114	-0.261	AKCNPCLSNPCKN	AKCNPCLSNPCKN	AKCNPCLSNPCKN	O94813	SLIT2	1	5	14.7	14.7		917	(L)	AKCNPCLSNPCKN	Hydrogen	K:TMT10-Lys-Only,C:Carbamidomethylation,	(D)	2	227.1	79.97	X6R3P0|O94813|O94813-2|O94813-3	HUMAN	GJ20190918_TAILS_SMC_rd2_fxn1_190921090515.11617.11617.3	674.342	2021.01	Slit homolog 2 protein	5	352000000
SLIT2_1514	DEVEKVVKCGCTR	0.340653	0.276803	0.999575	0.0584167	0.116667	-0.25075	17.2256	13.9085	3.45313	-0.734833	-0.618333	0.1165	0.0189424	0.0406588	0.451531	-2.92242	-2.50084	0.796253	0.972	0.185	0.1205	-0.1885	-0.303	-0.4355	-0.3915	-0.154	-0.032	DEVEKVVKCGCTR	DEVEKVVKCGCTR	DEVEKVVKCGCTR	O94813	SLIT2	1	15	7.75	6.17		1514	(V)	DEVEKVVKCGCTR	Hydrogen	K:TMT10-Lys-Only,C:Carbamidomethylation,	(C)	3	227.1	79.97	X6R3P0|O94813|O94813-2|O94813-3|A0A087WYV5	HUMAN	GJ20190920_TAILS_SMC_rd2_fxn8.14059.14059.4	510.278	2038.08	Slit homolog 2 protein	15	2130000000
SLIT2_1257	DGGNPKIITNLSKQSTLNF	0.363794	0.269075	0.999575	0.110417	0.178	-0.0754167	16.6041	14.1546	5.5718	-0.506833	-0.371667	0.135167	0.0218569	0.0384183	0.277217	-2.8231	-2.52705	1.17621	0.589	0.346	0.1565	-0.1865	-0.168	-0.0745	-0.0055	-0.043	0.025	DGGNPKIITNLSKQSTLNF	DGGNPKIITNLSKQSTLNF	DGGNPKIITNLSKQSTLNF	O94813	SLIT2	1	5	12.06	5.87		1257	(V)	DGGNPKIITNLSKQSTLNF	Hydrogen	K:TMT10-Lys-Only,	(D)	4	227.1	79.97	O94813|O94813-2|O94813-3|A0A087WYV5	HUMAN	GY20190930_TAILS_SMC_rd2_fxn12.29095.29095.3	835.812	2505.41	Slit homolog 2 protein	5	169000000
SLIT2_1484	GGCAGGQCCGPLR	0.997858	0.991664	0.999575	0.0349167	0.0273333	0.0370833	0.365917	0.107657	0.363347	0.0195	0.00433333	-0.0151667	0.919196	0.975516	0.91974	0.104627	0.0317701	-0.104377	0.2	-0.012	-0.1125	0.0325	-0.151	0.2525	-0.0555	0.102	0.042	GGCAGGQCCGPLR	GGCAGGQCCGPLR	GGCAGGQCCGPLR	O94813	SLIT2	1	5	16.22	16.22		1484	(R)	GGCAGGQCCGPLR	TMT10	C:Carbamidomethylation,	(S)	5	227.1	79.97	O94813-2|O94813-3|A0A087WYV5	HUMAN	GJ20190920_TAILS_SMC_rd2_fxn2.10283.10283.2	789.861	1578.71	Slit homolog 2 protein	5	358000000
MICAL2_721	qLLAKF	0.993409	0.925743	0.999575	-0.0845833	-0.182167	-0.12425	1.02496	0.966407	2.18914	0.115833	-0.0793333	-0.195167	0.789777	0.800496	0.604069	0.275562	-0.26241	-0.542941	-0.732	0.479	-0.1745	-0.3855	-0.53	0.8355	-0.1095	-0.074	-0.482	qLLAKF	qLLAKF	qLLAKF	O94851	MICAL2	1	11	7.66	7.66	Q721q	721	(N)	qLLAKF	Hydrogen	K:TMT10-Lys-Only,q:Pyroglutamic acid	(E)	1	1423.1	13.84	Q7RTP6|O94851|O94851-3|Q7RTP6-5|O94851-4|Q7RTP6-3|Q7RTP6-4|O94851-6|Q7RTP6-2|O94851-5|O94851-2	HUMAN	GJ20190920_TAILS_SMC_rd2_fxn8.32066.32066.2	466.295	948.608	[F-actin]-monooxygenase MICAL2	11	499000000
MICAL2_181	VEFVKVL	0.140082	0.153621	0.999575	0.241917	0.334833	0.0155833	22.9651	18.1729	6.65666	-0.6385	-0.452667	0.185833	0.00505228	0.0152303	0.21594	-3.79406	-3.16287	1.35752	0.631	0.642	0.4105	-0.1065	-0.157	0.0315	-0.0505	0.111	0.265	VEFVKVL	VEFVKVL	VEFVKVL	O94851	MICAL2	1	6	6.18	3.44		181	(N)	VEFVKVL	Hydrogen	K:TMT10-Lys-Only,	(E)	2	1423.1	13.84	O94851-6|O94851-5|O94851-2	HUMAN	GJ20190920_TAILS_SMC_rd2_fxn2.29843.29843.2	531.844	1062.68	[F-actin]-monooxygenase MICAL2	6	530000000
SEC24D_279	GGQVYATNTR	0.93209	0.603192	0.999575	-0.0260833	-0.0538333	-0.133083	3.32408	6.09588	1.5945	-0.1585	-0.214	-0.0555	0.465149	0.245704	0.692708	-0.766425	-1.2645	-0.411592	0.387	-0.074	-0.1535	-0.0635	-0.297	0.0445	-0.1895	-0.128	-0.165	GGQVYATNTR	GGQVYATNTR	GGQVYATNTR	O94855	SEC24D	1	2	10.45	7.74		279	(R)	GGQVYATNTR	TMT10		(G)	1	1814.1	10.45	O94855-2	HUMAN	GJ20190920_TAILS_SMC_rd2_fxn3.8849.8849.2	648.349	1295.69	Protein transport protein Sec24D	2	40400000
TMEM63A_244	VESHFR	0.68659	0.898321	0.999575	-0.17025	-0.498167	-0.219917	7.9449	1.33562	7.32849	0.5565	-0.0993333	-0.655833	0.160513	0.735254	0.184991	1.54463	-0.351798	-1.47101	-0.535	-0.491	-0.3195	-0.1785	-0.504	1.0065	0.0385	-0.548	-1.134	VESHFR	VESHFR	VESHFR	O94886	TMEM63A	1	1	4.61	4.61		244	(T)	VESHFR	TMT10		(D)	7	918.1	19.43	Q14584|Q86UP3-3|O94886	HUMAN	GJ20190920_TAILS_SMC_rd2_fxn2.6932.6932.3	335.189	1003.55	CSC1-like protein 1	1	174000000
LRIG2_482	ILNVDLK	0.994861	0.866906	0.999575	-0.15075	-0.2015	-0.243083	0.831493	1.75434	0.670457	-0.0831667	-0.184667	-0.1015	0.825754	0.667677	0.856948	-0.227383	-0.447854	-0.187061	0.018	-0.221	-0.1245	-0.2555	-0.968	0.6465	0.6115	-0.293	-1.2	ILNVDLK	ILNVDLK	ILNVDLK	O94898	LRIG2	1	1	5.64	1.23		482	(S)	ILNVDLK	Hydrogen	K:TMT10-Lys-Only,	(D)	1	3775.1	5.64	O94898	HUMAN	GJ20190920_TAILS_SMC_rd2_fxn3.13296.13296.3	348.561	1043.67	Leucine-rich repeats and immunoglobulin-like domains protein 2	1	34400000
PRPF6_447	EnARKVLNK	0.994861	0.801874	0.999575	-0.01225	-0.0908333	-0.0655833	0.836363	2.64069	3.85709	0.0505	-0.106667	-0.157167	0.824829	0.544417	0.411425	0.228615	-0.636252	-0.872256	-0.329	0.116	0.1005	0.0265	-0.291	0.3035	-0.0715	-0.056	-0.305	EnARKVLNK	EnARKVLNK	EnARKVLNK	O94906	PRPF6	1	2	5.77	1.03	N448n	447	(Y)	EnARKVLNK	Acetyl	K:TMT10-Lys-Only,n:Deamidated	(A)	1	1836.1	10.25	O94906|O94906-2	HUMAN	GJ20190920_TAILS_SMC_rd2_fxn2.13156.13156.3	524.989	1571.96	Pre-mRNA-processing factor 6	2	2980000000
PRPF6_562	IYAYALQVFPSK	0.998076	0.955974	0.999575	0.383083	0.3675	0.36275	0.113943	0.560972	0.45491	-0.0095	-0.0406667	-0.0311667	0.974105	0.878826	0.900552	-0.0334754	-0.158072	-0.129475	-0.111	0.558	0.7165	0.2895	0.04	0.8055	0.6775	0.283	0.081	IYAYALQVFPSK	IYAYALQVFPSK	IYAYALQVFPSK	O94906	PRPF6	1	2	4.48	4.48		562	(A)	IYAYALQVFPSK	TMT10	K:TMT10,	(K)	2	1836.1	10.25	O94906|O94906-2	HUMAN	GY20190930_TAILS_SMC_rd2_fxn12.31028.31028.3	620.044	1858.09	Pre-mRNA-processing factor 6	2	169000000
PCF11_47	NLPFAK	0.993409	0.615304	0.999575	-0.120917	-0.203833	-0.24925	0.914917	5.8342	1.68784	-0.0908333	-0.256667	-0.165833	0.810043	0.260964	0.677979	-0.248342	-1.2219	-0.433194	-0.301	-0.133	0.2075	-0.6245	-0.604	0.7295	-0.2625	-0.055	-0.679	NLPFAK	NLPFAK	NLPFAK	O94913	PCF11	1	1	5.55	5.55		47	(E)	NLPFAK	TMT10	K:TMT10,	(E)	1	3818.1	5.55	O94913	HUMAN	GJ20190925_TAILS_SMC_rd2_fxn9_190927080114.32487.32487.2	574.367	1147.72	Pre-mRNA cleavage complex 2 protein Pcf11	1	33200000
FRYL_1301	GRQVMLHYLLPWMNNI	0.795433	0.116736	0.999575	0.193417	0.0955	-0.0289167	5.74592	19.8381	4.81608	-0.248833	-0.444667	-0.195833	0.266322	0.0103798	0.329907	-1.19377	-3.43634	-1.04542	0.378	0.204	0.3715	-0.0145	-0.213	0.4345	-0.1995	-0.001	-0.18	GRQVMLHYLLPWMNNI	GRQVMLHYLLPWMNNI	GRQVMLHYLLPWMNNI	O94915	FRYL	1	2	10.28	1.38		1301	(A)	GRQVMLHYLLPWMNNI	TMT10		(E)	1	1225.1	15.52	O94915|F2Z2S2	HUMAN	GY20190930_TAILS_SMC_rd2_fxn11.32488.32488.3	738.737	2214.19	Protein furry homolog-like	2	98000000
FRYL_2163	WINVVCR	0.00924351	0.00110044	0.999575	0.39275	0.271	-0.33275	36.8805	44.5643	6.87457	-1.2075	-1.451	-0.2435	0.000205093	3.49602e-05	0.205373	-6.35328	-9.03884	-1.39321	1.116	1.052	0.8215	-0.0545	-0.47	-0.1085	-0.5215	-0.629	-0.213	WINVVCR	WINVVCR	WINVVCR	O94915	FRYL	1	1	5.24	2.33		2163	(N)	WINVVCR	TMT10	C:Carbamidomethylation,	(Y)	2	1225.1	15.52	O94915	HUMAN	GJ20190918_TAILS_SMC_rd2_fxn1_190921090515.4973.4973.3	392.555	1175.66	Protein furry homolog-like	1	156000000
NFAT5_851	PTVHTR	0.241531	0.240003	0.999575	0.02925	0.4255	-1.06342	19.6544	15.1137	3.41189	-2.97783	-2.18533	0.7925	0.0108283	0.0308056	0.455839	-3.28934	-2.69062	0.789545	2.877	1.226	0.4515	-2.2925	-2.712	0.6255	0.9215	-1.478	-1.445	PTVHTR	PTVHTR	PTVHTR	O94916	NFAT5	1	12	8.46	3.13		851	(E)	PTVHTR	TMT10		(P)	2	2273.1	8.46	O94916-5|O94916-4|O94916-2|R4GMW8|Q86UB2|Q9Y468-5|Q9Y468-1|A0A0A0MRR4|Q9Y468-2|Q9Y468-3	HUMAN	GJ20190925_TAILS_SMC_rd2_fxn9_190927080114.5489.5489.2	470.283	939.557	Nuclear factor of activated T-cells 5	12	7860000000
SLITRK3_752	nNPIYKPR	0.981289	0.610363	0.999575	0.0874167	0.0533333	0.00691667	1.92497	5.94353	1.66419	-0.0928333	-0.161	-0.0681667	0.641952	0.254476	0.681681	-0.482849	-1.23793	-0.427394	0.205	0.21	-0.0135	-0.0485	-0.155	0.3265	0.0215	0.016	-0.119	nNPIYKPR	nNPIYKPR	nNPIYKPR	O94933	SLITRK3	1	1	6.09	1.5	N752n	752	(C)	nNPIYKPR	TMT10	K:TMT10,n:Deamidated	(E)	1	3538.1	6.09	O94933	HUMAN	GY20190930_TAILS_SMC_rd2_fxn10.14319.14319.2	730.94	1459.88	SLIT and NTRK-like protein 3	1	49600000
AP2A2_691	SASVVAPLAPGSE	0.997208	0.78338	0.999575	-0.0879167	-0.0446667	-0.0334167	0.419667	2.90809	2.00432	0.0225	0.109	0.0865	0.90789	0.511907	0.63033	0.11935	0.68979	0.502656	-0.14	0.067	-0.2245	-0.1375	-0.261	0.1685	0.2485	-0.077	-0.142	SASVVAPLAPGSE	SASVVAPLAPGSE	SASVVAPLAPGSE	O94973	AP2A2	1	2	16.79	16.79		691	(D)	SASVVAPLAPGSE	TMT10		(D)	1	1111.1	16.79	O94973-2	HUMAN	GJ20190920_TAILS_SMC_rd2_fxn8.24436.24436.2	707.395	1413.78	AP-2 complex subunit alpha-2	2	189000000
CLSTN1_827	AQPQFVHPEHR	0.93209	0.992846	0.999575	-0.0824167	0.006	-0.0845833	3.34757	0.0934323	3.0879	-0.181167	-0.00433333	0.176833	0.46264	0.978716	0.491145	-0.770892	-0.0276163	0.725637	0.028	0.037	-0.0405	-0.3815	-0.465	0.3275	0.2765	-0.05	-0.215	AQPQFVHPEHR	AQPQFVHPEHR	AQPQFVHPEHR	O94985	CLSTN1	1	4	13.34	11.96		827	(A)	AQPQFVHPEHR	TMT10		(S)	2	46.1	471.45	O94985|O94985-2	HUMAN	GJ20190920_TAILS_SMC_rd2_fxn5.9412.9412.4	394.466	1574.84	Calsyntenin-1	4	235000000
CLSTN1_301	ATVELETSHIGKGC	0.480424	0.0253148	0.999575	0.161083	0.072	-0.150083	13.758	28.0369	5.90816	-0.444167	-0.622333	-0.178167	0.0420925	0.00157148	0.256557	-2.40613	-4.91754	-1.23314	0.533	0.297	0.3195	0.1225	-0.012	-0.2935	-0.2625	-0.247	-0.208	ATVELETSHIGKGC	ATVELETSHIGKGC	ATVELETSHIGKGC	O94985	CLSTN1	1	4	18.85	16.93		301	(Q)	ATVELETSHIGKGC	Hydrogen	K:TMT10-Lys-Only,C:Carbamidomethylation,	(D)	3	46.1	471.45	O94985|O94985-2	HUMAN	GJ20190920_TAILS_SMC_rd2_fxn2.16225.16225.3	577.638	1730.89	Calsyntenin-1	4	1330000000
CLSTN1_171	ATVIEGKQY	0.978784	0.903118	0.999575	-0.116083	-0.0863333	-0.14925	2.1256	1.27272	1.14977	-0.125833	-0.0663333	0.0595	0.612971	0.745982	0.767403	-0.525994	-0.336903	0.30727	0.318	-0.209	-0.2685	-0.2525	-0.451	0.1665	0.0525	-0.09	-0.321	ATVIEGKQY	ATVIEGKQY	ATVIEGKQY	O94985	CLSTN1	1	2	10.02	10.02		171	(K)	ATVIEGKQY	Hydrogen	K:TMT10-Lys-Only,	(D)	4	46.1	471.45	O94985|O94985-2	HUMAN	GJ20190920_TAILS_SMC_rd2_fxn2.15513.15513.2	619.354	1237.7	Calsyntenin-1	2	129000000
CLSTN1_556	DCLYTCKEGL	0.538613	0.243889	0.999575	0.0759167	0.088	-0.10725	12.0135	14.9856	0.639184	-0.3905	-0.366333	0.0241667	0.0629005	0.0317274	0.863141	-2.15085	-2.65641	0.178694	0.465	0.194	0.1545	0.0595	-0.158	-0.2595	-0.1365	-0.139	-0.01	DCLYTCKEGL	DCLYTCKEGL	DCLYTCKEGL	O94985	CLSTN1	1	2	9.13	9.13		556	(I)	DCLYTCKEGL	Hydrogen	C:Carbamidomethylation,K:TMT10-Lys-Only,	(D)	5	46.1	471.45	O94985|O94985-2	HUMAN	GY20190930_TAILS_SMC_rd2_fxn12.20278.20278.2	744.358	1487.71	Calsyntenin-1	2	13400000
CLSTN1_455	DEEWHHYVLNVEFPSVTLYV	0.836636	0.662619	0.999575	-0.178917	0.105	-0.0634167	5.0206	4.90321	8.53721	-0.336833	0.231	0.567833	0.314732	0.323355	0.140049	-1.07166	1.06164	1.66264	-0.254	0.116	0.1065	-0.3495	-0.988	0.2955	0.5585	0.286	-0.183	DEEWHHYVLNVEFPSVTLYV	DEEWHHYVLNVEFPSVTLYV	DEEWHHYVLNVEFPSVTLYV	O94985	CLSTN1	1	2	7.67	7.67		455	(C)	DEEWHHYVLNVEFPSVTLYV	TMT10		(D)	6	46.1	471.45	O94985|O94985-2	HUMAN	GJ20190920_TAILS_SMC_rd2_fxn6.33303.33303.3	902.456	2705.34	Calsyntenin-1	2	7200000
CLSTN1_375	DGVVSVSPK	0.534994	0.301612	0.999575	-0.0559167	-0.0446667	-0.27875	12.0626	13.2064	0.615086	-0.468167	-0.445667	0.0225	0.0621923	0.0477923	0.867943	-2.16151	-2.39107	0.172351	0.572	-0.044	0.0065	-0.3235	-0.425	-0.1215	-0.3105	-0.238	-0.254	DGVVSVSPK	DGVVSVSPK	DGVVSVSPK	O94985	CLSTN1	1	6	14.88	9.94		375	(P)	DGVVSVSPK	TMT10	K:TMT10,	(E)	7	46.1	471.45	O94985|O94985-2	HUMAN	GJ20190920_TAILS_SMC_rd2_fxn2.17787.17787.2	673.411	1345.81	Calsyntenin-1	6	839000000
CLSTN1_528	DLHmTQFFR	0.991267	0.634654	0.999575	0.0665833	0.0323333	-0.0139167	1.51865	5.48794	1.14624	-0.0925	-0.161	-0.0685	0.704912	0.282622	0.768027	-0.39235	-1.16089	-0.306416	0.06	0.246	0.0325	-0.0885	-0.339	0.4885	0.0705	-0.002	-0.213	DLHmTQFFR	DLHmTQFFR	DLHmTQFFR	O94985	CLSTN1	1	2	9.59	8.33	M531m	528	(G)	DLHmTQFFR	TMT10	m:Oxidized methionine	(G)	8	46.1	471.45	O94985|O94985-2	HUMAN	GY20190930_TAILS_SMC_rd2_fxn11.17463.17463.3	480.586	1423.74	Calsyntenin-1	2	44200000
CLSTN1_487	DYPLHPSKI	0.596257	0.0713335	0.999575	0.21475	0.104833	-0.0535833	10.1709	22.6459	8.15172	-0.316833	-0.536667	-0.219833	0.0961409	0.0054376	0.153048	-1.87925	-3.91565	-1.59875	0.258	0.382	0.4795	0.1885	-0.052	0.0325	-0.3285	-0.079	-0.083	DYPLHPSKI	DYPLHPSKI	DYPLHPSKI	O94985	CLSTN1	1	2	7.02	7.02		487	(E)	DYPLHPSKI	TMT10	K:TMT10,	(E)	9	46.1	471.45	O94985|O94985-2	HUMAN	GJ20190920_TAILS_SMC_rd2_fxn4.19946.19946.3	509.974	1527.89	Calsyntenin-1	2	260000000
CLSTN1_651	EEPKISLSGVHHFAR	0.597722	0.366775	0.999575	-0.44225	-0.411	-0.58875	10.1374	11.4152	1.41662	-0.3555	-0.293	0.0625	0.0968849	0.0721897	0.721669	-1.8761	-2.10436	0.370618	-0.387	-0.183	-0.2235	-0.3335	-0.785	-0.7415	-0.4545	-0.737	-0.481	EEPKISLSGVHHFAR	EEPKISLSGVHHFAR	EEPKISLSGVHHFAR	O94985	CLSTN1	1	2	15.6	15.6		651	(P)	EEPKISLSGVHHFAR	Hydrogen	K:TMT10-Lys-Only,	(A)	10	46.1	471.45	O94985|O94985-2	HUMAN	GY20190930_TAILS_SMC_rd2_fxn12.14360.14360.4	484.772	1936.06	Calsyntenin-1	2	405000000
CLSTN1_445	EFHWKLNQVC	0.680096	0.254166	0.999575	0.119583	0.0791667	-0.05875	8.11422	14.6596	2.18577	-0.275833	-0.356667	-0.0808333	0.154375	0.0342013	0.604538	-1.56907	-2.60556	-0.541646	0.282	0.347	0.1435	-0.1075	-0.134	0.1865	-0.2645	-0.051	0.018	EFHWKLNQVC	EFHWKLNQVC	EFHWKLNQVC	O94985	CLSTN1	1	2	12.69	8.24		445	(A)	EFHWKLNQVC	Hydrogen	K:TMT10-Lys-Only,C:Carbamidomethylation,	(D)	12	46.1	471.45	O94985|O94985-2	HUMAN	GJ20190920_TAILS_SMC_rd2_fxn3.23210.23210.3	530.61	1589.81	Calsyntenin-1	2	77200000
CLSTN1_230	EHQYKLTVTAY	0.676747	0.638674	0.999575	0.08525	0.147	0.00375	8.23683	5.38636	4.24129	-0.2865	-0.163	0.1235	0.150078	0.28931	0.376592	-1.58789	-1.14353	0.942749	0.439	0.148	0.0985	-0.0075	-0.213	0.0465	0.1055	0.123	-0.032	EHQYKLTVTAY	EHQYKLTVTAY	EHQYKLTVTAY	O94985	CLSTN1	1	4	8.91	8.91		230	(K)	EHQYKLTVTAY	Hydrogen	K:TMT10-Lys-Only,	(D)	14	46.1	471.45	O94985|O94985-2	HUMAN	GJ20190920_TAILS_SMC_rd2_fxn8.18164.18164.3	527.957	1581.85	Calsyntenin-1	4	594000000
CLSTN1_223	EKLNYGK	0.356947	0.206895	0.999575	-0.0175833	0.0293333	-0.229417	16.7666	16.207	2.3144	-0.5175	-0.423667	0.0938333	0.0210544	0.0239495	0.586894	-2.84747	-2.84829	0.568842	0.374	0.183	0.1665	-0.2975	-0.061	-0.4705	-0.4005	-0.117	-0.03	EKLNYGK	EKLNYGK	EKLNYGK	O94985	CLSTN1	1	2	8.44	3.15		223	(T)	EKLNYGK	Hydrogen	K:TMT10-Lys-Only,	(E)	15	46.1	471.45	O94985|O94985-2	HUMAN	GJ20190920_TAILS_SMC_rd2_fxn2.12070.12070.3	437.268	1309.79	Calsyntenin-1	2	168000000
CLSTN1_166	EKSYKATVIEGKQY	0.42254	0.198513	0.999575	0.0530833	0.113833	-0.21725	15.1666	16.4557	1.78999	-0.662167	-0.540667	0.1215	0.0304325	0.0226167	0.662218	-2.61729	-2.90462	0.455579	0.56	0.271	0.3215	0.0435	-0.06	-0.8175	-0.4815	-0.116	0.128	EKSYKATVIEGKQY	EKSYKATVIEGKQY	EKSYKATVIEGKQY	O94985	CLSTN1	1	4	11.52	7.31		166	(K)	EKSYKATVIEGKQY	Hydrogen	K:TMT10-Lys-Only,	(D)	16	46.1	471.45	O94985-2	HUMAN	GJ20190925_TAILS_SMC_rd2_fxn9_190927080114.18480.18480.4	583.596	2331.35	Calsyntenin-1	4	1200000000
CLSTN1_652	EPKISLSGVHHFAR	0.422922	0.168913	0.999575	-0.01625	-0.0221667	-0.23225	15.0202	17.5213	0.279768	-0.420167	-0.432	-0.0118333	0.0314758	0.0176958	0.937612	-2.59022	-3.0577	-0.0810685	0.189	0.247	0.1455	-0.2605	-0.313	-0.1055	-0.3185	-0.02	-0.376	EPKISLSGVHHFAR	EPKISLSGVHHFAR	EPKISLSGVHHFAR	O94985	CLSTN1	1	4	12.8	12.8		652	(E)	EPKISLSGVHHFAR	Hydrogen	K:TMT10-Lys-Only,	(A)	18	46.1	471.45	O94985|O94985-2	HUMAN	GJ20190920_TAILS_SMC_rd2_fxn3.15756.15756.4	452.512	1807.02	Calsyntenin-1	4	510000000
CLSTN1_39	EPTYHGIVT	0.962206	0.50603	0.999575	-0.43225	-0.450833	-0.530917	2.7475	8.15962	0.567786	-0.160167	-0.197333	-0.0371667	0.531191	0.15277	0.877448	-0.654045	-1.59798	-0.15982	-0.282	-0.424	-0.3505	-0.8055	-0.754	0.0225	-0.4435	-0.614	-0.591	EPTYHGIVT	EPTYHGIVT	EPTYHGIVT	O94985	CLSTN1	1	2	8.99	6.68		39	(L)	EPTYHGIVT	TMT10		(E)	19	46.1	471.45	O94985|O94985-2	HUMAN	GJ20190920_TAILS_SMC_rd2_fxn2.17627.17767.2	623.338	1245.67	Calsyntenin-1	2	452000000
CLSTN1_39	EPTYHGIVTEN	0.473346	0.244388	0.999575	0.09425	0.1105	-0.106417	13.898	14.9676	0.743522	-0.433833	-0.401333	0.0325	0.0407565	0.0318592	0.842651	-2.42614	-2.6536	0.205851	0.435	0.331	0.1675	0.0375	-0.095	-0.3105	-0.2935	-0.064	0.087	EPTYHGIVTEN	EPTYHGIVTEN	EPTYHGIVTEN	O94985	CLSTN1	1	2	17.69	12.3		39	(L)	EPTYHGIVTEN	TMT10		(D)	20	46.1	471.45	O94985|O94985-2	HUMAN	GY20190930_TAILS_SMC_rd2_fxn12.15375.15513.2	744.882	1488.75	Calsyntenin-1	2	3890000000
CLSTN1_306	ETSHIGKGC	0.285496	0.16512	0.999575	0.0114167	0.054	-0.204083	18.4117	17.6793	2.56216	-0.516167	-0.431	0.0851667	0.0144156	0.0170637	0.55435	-3.09206	-3.08311	0.62026	0.329	0.139	0.3405	-0.2995	-0.126	-0.3145	-0.2835	-0.214	0.013	ETSHIGKGC	ETSHIGKGC	ETSHIGKGC	O94985	CLSTN1	1	6	11.39	11.39		306	(L)	ETSHIGKGC	Hydrogen	K:TMT10-Lys-Only,C:Carbamidomethylation,	(D)	23	46.1	471.45	O94985|O94985-2	HUMAN	GY20190930_TAILS_SMC_rd2_fxn10.5272.5272.3	406.543	1217.61	Calsyntenin-1	6	4930000000
CLSTN1_75	EVTVTKEG	0.473215	0.0732358	0.999575	0.13325	0.12	-0.0915833	13.9038	22.4902	0.681135	-0.423167	-0.449667	-0.0265	0.0407021	0.0056361	0.854843	-2.42698	-3.8884	-0.189672	0.364	0.378	0.2925	-0.0375	0.091	-0.2885	-0.0815	-0.086	-0.147	EVTVTKEG	EVTVTKEG	EVTVTKEG	O94985	CLSTN1	1	1	10.15	4.86		75	(F)	EVTVTKEG	Hydrogen	K:TMT10-Lys-Only,	(E)	24	46.1	471.45	O94985	HUMAN	GJ20190925_TAILS_SMC_rd2_fxn9_190927080114.9558.9558.2	546.312	1091.61	Calsyntenin-1	1	294000000
CLSTN1_86	GFKIHGQNVPF	0.973256	0.169449	0.999575	0.285083	0.165167	0.103417	2.40203	17.5021	6.13833	-0.1235	-0.363333	-0.239833	0.575171	0.0177741	0.243314	-0.583894	-3.05462	-1.2717	0.265	0.37	0.4055	-0.0785	0.142	0.6065	-0.0275	-0.058	0.036	GFKIHGQNVPF	GFKIHGQNVPF	GFKIHGQNVPF	O94985	CLSTN1	1	2	10.32	9.3		86	(C)	GFKIHGQNVPF	TMT10	K:TMT10,	(D)	25	46.1	471.45	O94985-2	HUMAN	GJ20190920_TAILS_SMC_rd2_fxn8.24913.24913.3	568.003	1701.98	Calsyntenin-1	2	56700000
CLSTN1_537	GNLAGLTLR	0.997858	0.981417	0.999575	0.15225	0.137833	0.147917	0.348577	0.227046	0.587958	0.0201667	-0.00866667	-0.0288333	0.922874	0.949064	0.873382	0.0998684	-0.0661357	-0.165177	0.255	0.011	0.1605	0.1175	-0.11	0.4795	0.0255	0.199	0.176	GNLAGLTLR	GNLAGLTLR	GNLAGLTLR	O94985	CLSTN1	1	4	11.73	5.62		537	(R)	GNLAGLTLR	TMT10		(S)	26	46.1	471.45	O94985|O94985-2	HUMAN	GJ20190920_TAILS_SMC_rd2_fxn8.23241.23241.2	572.36	1143.7	Calsyntenin-1	4	2350000000
CLSTN1_576	GVQIQAHPSQLVLTLEGE	0.949164	0.678064	0.999575	0.13725	0.1365	0.06225	2.94848	4.59881	0.0298315	-0.1485	-0.15	-0.0015	0.507169	0.346832	0.993155	-0.693841	-1.00622	-0.00888417	-0.042	0.304	0.3725	-0.0755	-0.133	0.3975	0.0125	0.1	0.072	GVQIQAHPSQLVLTLEGE	GVQIQAHPSQLVLTLEGE	GVQIQAHPSQLVLTLEGE	O94985	CLSTN1	1	4	14.5	12.75		576	(R)	GVQIQAHPSQLVLTLEGE	TMT10		(D)	27	46.1	471.45	O94985|O94985-2	HUMAN	GJ20190920_TAILS_SMC_rd2_fxn3.30444.30444.2	1074.6	2148.19	Calsyntenin-1	4	223000000
CLSTN1_272	IEYEPGTGALAVFPNIHL	0.977804	0.953438	0.999575	0.122917	0.199167	0.139583	2.19135	0.5882	5.54807	-0.119167	0.0333333	0.1525	0.603761	0.873333	0.278736	-0.539919	0.16531	1.17216	0.563	0.165	-0.1805	-0.0375	0.038	0.1895	0.3145	0.103	0.23	IEYEPGTGALAVFPNIHL	IEYEPGTGALAVFPNIHL	IEYEPGTGALAVFPNIHL	O94985	CLSTN1	1	4	18.06	10.7		272	(R)	IEYEPGTGALAVFPNIHL	Hydrogen		(E)	28	46.1	471.45	O94985|O94985-2	HUMAN	GY20190930_TAILS_SMC_rd2_fxn11.34035.34035.2	971.015	1941.01	Calsyntenin-1	4	48500000
CLSTN1_684	IISTITR	0.977804	0.856921	0.999575	0.118583	0.0376667	0.0900833	2.22652	1.88969	4.58741	0.104833	-0.057	-0.161833	0.598891	0.647189	0.347744	0.547283	-0.477401	-1.00494	0.121	0.107	-0.0295	0.1255	-0.071	0.4585	-0.0325	0.028	0.032	IISTITR	IISTITR	IISTITR	O94985	CLSTN1	1	4	8.07	5.24		684	(R)	IISTITR	TMT10		(E)	29	46.1	471.45	O94985|O94985-2	HUMAN	GY20190930_TAILS_SMC_rd2_fxn12.20089.20089.2	516.836	1032.66	Calsyntenin-1	4	326000000
CLSTN1_147	KATVHIQVN	0.993409	0.707532	0.999575	-0.20225	-0.168833	-0.14125	0.984629	4.118	1.41944	0.0551667	0.122	0.0668333	0.797144	0.387436	0.721201	0.265641	0.91967	0.371274	-0.385	-0.138	-0.1665	-0.0345	-0.536	0.0465	-0.1965	-0.11	-0.017	KATVHIQVN	KATVHIQVN	KATVHIQVN	O94985	CLSTN1	1	2	11.65	7.08		147	(H)	KATVHIQVN	Hydrogen	K:TMT10-Lys-Only,	(D)	30	46.1	471.45	O94985|O94985-2	HUMAN	GJ20190920_TAILS_SMC_rd2_fxn8.10830.10830.3	413.586	1238.74	Calsyntenin-1	2	176000000
CLSTN1_88	KIHGQNVPF	0.964937	0.705564	0.999575	-0.133083	-0.1225	-0.187083	2.70494	4.15109	0.420538	-0.129167	-0.108	0.0211667	0.536421	0.384496	0.907708	-0.645526	-0.925701	0.120105	-0.024	-0.077	-0.1045	-0.2915	-0.452	0.1505	-0.1225	-0.174	-0.233	KIHGQNVPF	KIHGQNVPF	KIHGQNVPF	O94985	CLSTN1	1	2	9.98	7.31		88	(F)	KIHGQNVPF	TMT10-Nterm-Only		(D)	31	46.1	471.45	O94985|O94985-2	HUMAN	GY20190930_TAILS_SMC_rd2_fxn11.12161.12161.3	423.583	1268.73	Calsyntenin-1	2	80100000
CLSTN1_400	KKETILCSS	0.423505	0.359384	0.999575	0.0940833	0.1575	-0.08825	15.0041	11.6118	4.39566	-0.4915	-0.364667	0.126833	0.0315927	0.0689961	0.363441	-2.59179	-2.13836	0.970632	0.631	0.124	0.2645	-0.0755	-0.224	-0.1555	-0.1815	0.014	0.093	KKETILCSS	KKETILCSS	KKETILCSS	O94985	CLSTN1	1	4	13.34	13.34		400	(R)	KKETILCSS	TMT10	K:TMT10,C:Carbamidomethylation,	(D)	32	46.1	471.45	O94985|O94985-2	HUMAN	GJ20190920_TAILS_SMC_rd2_fxn6.16933.16933.3	585.023	1753.05	Calsyntenin-1	4	1410000000
CLSTN1_327	LCGAAAGTA	0.962206	0.460473	0.999575	0.13175	0.0865	0.0264167	2.7646	9.19698	2.53536	-0.120167	-0.210667	-0.0905	0.529102	0.12031	0.557781	-0.657173	-1.76104	-0.614758	0.089	0.226	0.2605	0.1645	-0.183	0.2335	-0.0005	-0.022	-0.034	LCGAAAGTA	LCGAAAGTA	LCGAAAGTA	O94985	CLSTN1	1	2	7.16	5.09		327	(R)	LCGAAAGTA	TMT10	C:Carbamidomethylation,	(E)	33	46.1	471.45	O94985|O94985-2	HUMAN	GY20190930_TAILS_SMC_rd2_fxn10.14122.14122.2	510.772	1020.53	Calsyntenin-1	2	141000000
CLSTN1_743	LQQKGIEVSSS	0.743285	0.188897	0.999575	0.15625	0.0831667	-0.03975	6.84207	16.7557	5.21681	-0.245833	-0.392	-0.146167	0.206916	0.0211074	0.300828	-1.37043	-2.93529	-1.11531	0.456	0.141	0.2405	-0.0535	-0.06	0.2135	-0.0865	-0.092	-0.16	LQQKGIEVSSS	LQQKGIEVSSS	LQQKGIEVSSS	O94985	CLSTN1	1	2	10.88	10.88		743	(R)	LQQKGIEVSSS	TMT10	K:TMT10,	(E)	34	46.1	471.45	O94985-2	HUMAN	GY20190930_TAILS_SMC_rd2_fxn10.17377.17377.2	817.482	1633.95	Calsyntenin-1	2	60300000
CLSTN1_612	QFPTPGIR	0.991477	0.862119	0.999575	0.10825	0.045	0.0800833	1.37441	1.81954	3.14856	0.0701667	-0.0563333	-0.1265	0.728718	0.657728	0.484333	0.359064	-0.461928	-0.7375	0.13	0.007	0.0825	0.0705	-0.103	0.4625	0.0255	0.1	-0.075	QFPTPGIR	QFPTPGIR	QFPTPGIR	O94985	CLSTN1	1	2	8.35	3.97		612	(R)	QFPTPGIR	TMT10		(R)	35	46.1	471.45	O94985|O94985-2	HUMAN	GJ20190920_TAILS_SMC_rd2_fxn4.20546.20546.2	572.841	1144.67	Calsyntenin-1	2	163000000
CLSTN1_658	SGVHHFAR	0.634723	0.571259	0.999575	-0.0539167	0.00183333	-0.16925	9.23253	6.70167	2.29661	-0.342167	-0.230667	0.1115	0.119329	0.213714	0.589304	-1.74115	-1.36477	0.565101	0.055	0.266	0.0305	-0.0255	-0.534	-0.1155	-0.4115	0.084	-0.013	SGVHHFAR	SGVHHFAR	SGVHHFAR	O94985	CLSTN1	1	2	10.1	7.87		658	(L)	SGVHHFAR	TMT10		(A)	36	46.1	471.45	O94985-2	HUMAN	GJ20190925_TAILS_SMC_rd2_fxn9_190927080114.4654.4654.3	380.547	1139.63	Calsyntenin-1	2	660000000
CLSTN1_419	SLYVHGCR	0.344935	0.0286071	0.999575	0.163917	0.0773333	-0.154917	17.15	27.4425	6.43801	-0.4645	-0.637667	-0.173167	0.019275	0.00180198	0.22709	-2.90391	-4.80096	-1.32148	0.474	0.382	0.3325	0.0075	-0.089	-0.1235	-0.3155	-0.336	-0.073	SLYVHGCR	SLYVHGCR	SLYVHGCR	O94985	CLSTN1	1	8	13.78	9.66		419	(Y)	SLYVHGCR	TMT10	C:Carbamidomethylation,	(L)	37	46.1	471.45	O94985|O94985-2	HUMAN	GJ20190920_TAILS_SMC_rd2_fxn3.10390.10390.2	610.825	1220.64	Calsyntenin-1	8	3580000000
CLSTN1_752	SSELGmTFTGV	0.99683	0.685456	0.999575	-0.249417	-0.159667	-0.177583	0.675852	4.46541	4.59877	-0.0358333	0.143667	0.1795	0.855884	0.357651	0.346835	-0.187473	0.982434	1.00697	-0.282	-0.116	-0.2965	-0.4095	-0.425	0.0325	0.1325	-0.179	-0.217	SSELGmTFTGV	SSELGmTFTGV	SSELGmTFTGV	O94985	CLSTN1	1	2	8.41	8.41	M757m	752	(S)	SSELGmTFTGV	TMT10	m:Oxidized methionine	(D)	38	46.1	471.45	O94985|O94985-2	HUMAN	GY20190930_TAILS_SMC_rd2_fxn12.27478.27478.2	687.348	1357.69	Calsyntenin-1	2	40500000
CLSTN1_172	TVIEGKQY	0.772534	0.516157	0.999575	0.122417	0.1165	0.00841667	6.19255	7.93654	0.277806	-0.216167	-0.228	-0.0118333	0.240295	0.160822	0.938036	-1.26606	-1.56257	-0.0805167	0.346	0.237	0.1085	-0.0165	-0.1	0.1595	0.2095	-0.094	-0.108	TVIEGKQY	TVIEGKQY	TVIEGKQY	O94985	CLSTN1	1	2	7.18	3.28		172	(A)	TVIEGKQY	Hydrogen	K:TMT10-Lys-Only,	(D)	39	46.1	471.45	O94985|O94985-2	HUMAN	GJ20190920_TAILS_SMC_rd2_fxn2.14307.14307.2	583.837	1166.66	Calsyntenin-1	2	223000000
CLSTN1_31	VNKHKPWL	0.768578	0.425761	0.999575	0.10275	0.0831667	-0.09325	6.32243	10.02	0.433339	-0.352833	-0.392	-0.0391667	0.233215	0.0995411	0.905037	-1.28821	-1.89524	-0.123602	0.284	0.296	0.2575	0.3185	0.173	-0.7125	-0.5475	-0.033	0.242	VNKHKPWL	VNKHKPWL	VNKHKPWL	O94985	CLSTN1	1	2	9.41	9.41		31	(R)	VNKHKPWL	TMT10	K:TMT10,	(E)	40	46.1	471.45	Q9H4D0|O94985|O94985-2	HUMAN	GJ20190920_TAILS_SMC_rd2_fxn2.18718.18718.4	428.03	1709.08	Calsyntenin-1	2	583000000
CLSTN1_505	WQEFSGVEN	0.764907	0.269853	0.999575	0.0769167	0.0601667	-0.08375	6.43214	14.1393	0.58292	-0.287833	-0.321333	-0.0335	0.227397	0.038554	0.874396	-1.30595	-2.52468	-0.163841	0.202	0.305	0.1555	-0.2715	-0.302	0.3725	0.0175	-0.11	-0.209	WQEFSGVEN	WQEFSGVEN	WQEFSGVEN	O94985	CLSTN1	1	2	11.54	9.52		505	(C)	WQEFSGVEN	TMT10		(D)	41	46.1	471.45	O94985|O94985-2	HUMAN	GY20190930_TAILS_SMC_rd2_fxn11.27980.27980.2	662.824	1324.64	Calsyntenin-1	2	69100000
HEXIM1_118	LAQPCHDSEASKLGAPAAGGE	0.983467	0.989464	0.999575	0.06325	-0.0675	0.0749167	1.79639	0.134781	1.12679	0.284833	0.0233333	-0.2615	0.661244	0.969442	0.771473	0.454711	0.0396863	-0.302002	-0.399	0.058	0.1035	-0.7645	-0.517	1.8985	1.4315	-0.63	-0.969	LAQPCHDSEASKLGAPAAGGE	LAQPCHDSEASKLGAPAAGGE	LAQPCHDSEASKLGAPAAGGE	O94992	HEXIM1	1	1	5.96	5.96		118	(L)	LAQPCHDSEASKLGAPAAGGE	TMT10	C:Carbamidomethylation,K:TMT10,	(E)	1	3615.1	5.96	O94992	HUMAN	GJ20190920_TAILS_SMC_rd2_fxn2.32702.32702.3	842.097	2524.29	Protein HEXIM1	1	159000000
REC8_35	RVNVVKTC	0.982067	0.500023	0.999575	-0.226083	-0.404667	-0.343583	1.8583	8.30194	6.86886	0.122167	-0.235	-0.357167	0.651884	0.147845	0.205643	0.468324	-1.6205	-1.39228	-0.423	-0.22	-0.2185	-0.4435	-0.47	0.4185	-0.3715	-0.479	-0.716	RVNVVKTC	RVNVVKTC	RVNVVKTC	O95072	REC8	1	2	7.53	2.28		35	(L)	RVNVVKTC	Hydrogen	K:TMT10-Lys-Only,C:Carbamidomethylation,	(E)	2	1254.1	15.25	O95072|O95072-2	HUMAN	GJ20190920_TAILS_SMC_rd2_fxn4.11246.11246.3	402.243	1204.7	Meiotic recombination protein REC8 homolog	2	2780000000
PRSS23_26	APWKPTWPAYR	0.292331	0.0558697	0.999575	0.0865833	0.047	-0.207917	18.2776	24.0086	2.54389	-0.509833	-0.589	-0.0791667	0.0148675	0.00397321	0.556687	-3.07196	-4.15786	-0.61651	0.277	0.502	0.2455	-0.2205	-0.156	-0.1285	-0.1905	-0.409	-0.143	APWKPTWPAYR	APWKPTWPAYR	APWKPTWPAYR	O95084	PRSS23	1	2	14.16	9.52		26	(S)	APWKPTWPAYR	TMT10	K:TMT10,	(L)	1	180.1	106.64	O95084|O95084-2	HUMAN	GJ20190920_TAILS_SMC_rd2_fxn2.26962.26962.3	611.025	1831.04	Serine protease 23	2	89300000
PRSS23_79	EEAKQYLSY	0.897328	0.366775	0.999575	0.21625	0.170167	0.0889167	4.08844	11.4171	2.50813	-0.1625	-0.254667	-0.0921667	0.390082	0.0721586	0.561289	-0.907433	-2.10465	-0.609152	0.323	0.251	0.3185	0.0215	-0.004	0.3875	0.1275	0.058	-0.057	EEAKQYLSY	EEAKQYLSY	EEAKQYLSY	O95084	PRSS23	1	1	11.38	9.59		79	(Y)	EEAKQYLSY	Hydrogen	K:TMT10-Lys-Only,	(E)	2	180.1	106.64	O95084	HUMAN	GJ20190918_TAILS_SMC_rd2_fxn1_190921090515.20097.20097.2	680.356	1359.7	Serine protease 23	1	10200000
PRSS23_167	EKHVLTAAHCIH	0.865526	0.617581	0.999575	0.03175	0.034	-0.0794167	4.59487	5.78262	0.100264	-0.226833	-0.222333	0.0045	0.347147	0.264081	0.977178	-0.997954	-1.21317	0.0296237	0.433	0.225	-0.2225	-0.1015	-0.311	0.1675	-0.0875	-0.077	-0.067	EKHVLTAAHCIH	EKHVLTAAHCIH	EKHVLTAAHCIH	O95084	PRSS23	1	2	10.89	10.89		167	(A)	EKHVLTAAHCIH	Hydrogen	K:TMT10-Lys-Only,C:Carbamidomethylation,	(D)	3	180.1	106.64	O95084|O95084-2	HUMAN	GJ20190920_TAILS_SMC_rd2_fxn7.8939.8939.5	329.783	1644.88	Serine protease 23	2	86100000
PRSS23_60	EVSSSCGPQCHKGTPLPTY	0.683448	0.548535	0.999575	-0.0744167	-0.0423333	-0.193917	8.02255	7.14893	2.19378	-0.303167	-0.239	0.0641667	0.157669	0.1928	0.603423	-1.55663	-1.43734	0.543351	0.393	-0.015	-0.1465	-0.2645	-0.284	-0.1295	-0.1165	-0.174	-0.195	EVSSSCGPQCHKGTPLPTY	EVSSSCGPQCHKGTPLPTY	EVSSSCGPQCHKGTPLPTY	O95084	PRSS23	1	1	8.35	6.63		60	(L)	EVSSSCGPQCHKGTPLPTY	Hydrogen	C:Carbamidomethylation,K:TMT10-Lys-Only,	(E)	4	180.1	106.64	O95084	HUMAN	GJ20190920_TAILS_SMC_rd2_fxn4.16377.16377.3	778.708	2334.11	Serine protease 23	1	72700000
PRSS23_137	FSIFGK	0.663756	0.635927	0.999575	0.0544167	0.133667	-0.0630833	8.53206	5.44197	4.45995	-0.3935	-0.235	0.1585	0.140215	0.28563	0.3581	-1.63484	-1.15512	0.982176	0.689	0.018	0.0465	-0.2845	-0.292	0.1495	0.0085	0.118	-0.078	FSIFGK	FSIFGK	FSIFGK	O95084	PRSS23	1	2	7.7	2.21		137	(R)	FSIFGK	TMT10	K:TMT10,	(D)	5	180.1	106.64	O95084|O95084-2	HUMAN	GJ20190920_TAILS_SMC_rd2_fxn4.30394.30394.2	578.862	1156.71	Serine protease 23	2	15100000
PRSS23_37	LPVVLPQSTLNLAKP	0.25958	0.251756	0.999575	0.0480833	0.121	-0.549417	19.0341	14.712	1.10137	-1.34083	-1.195	0.145833	0.0124908	0.0337909	0.776002	-3.19473	-2.62715	0.295812	1.388	0.581	0.1865	-1.1635	-0.928	0.2245	0.4565	-0.99	-0.896	LPVVLPQSTLNLAKP	LPVVLPQSTLNLAKP	LPVVLPQSTLNLAKP	O95084	PRSS23	1	1	11.44	10.5		37	(R)	LPVVLPQSTLNLAKP	TMT10	K:TMT10,	(D)	7	180.1	106.64	O95084	HUMAN	GJ20190920_TAILS_SMC_rd2_fxn2.32148.32148.3	683.435	2048.29	Serine protease 23	1	89500000
PRSS23_25	SAPWKPTWPAYR	0.269672	0.0654878	0.999575	0.0655833	0.0628333	-0.204083	18.7868	23.096	0.139897	-0.533833	-0.539333	-0.0055	0.0132226	0.00490232	0.968301	-3.14844	-3.9949	-0.0411526	0.259	0.472	0.2665	-0.1595	-0.107	-0.3375	-0.2425	-0.308	-0.07	SAPWKPTWPAYR	SAPWKPTWPAYR	SAPWKPTWPAYR	O95084	PRSS23	1	2	7.19	7.34		25	(Y)	SAPWKPTWPAYR	TMT10	K:TMT10,	(L)	8	180.1	106.64	O95084|O95084-2	HUMAN	GY20190930_TAILS_SMC_rd2_fxn12.25705.25705.3	640.032	1918.07	Serine protease 23	2	191000000
PRSS23_97	TETQVGIYILSSSG	0.99925	0.75777	0.999575	0.0460833	-0.00333333	-0.00541667	0.0503465	3.26633	1.40559	-0.00416667	-0.103	-0.0988333	0.988474	0.471375	0.723504	-0.0148972	-0.759929	-0.368044	0.111	0.15	-0.1165	-0.2795	-0.276	0.6875	-0.0015	0.006	-0.169	TETQVGIYILSSSG	TETQVGIYILSSSG	TETQVGIYILSSSG	O95084	PRSS23	1	4	13.77	9.83		97	(R)	TETQVGIYILSSSG	TMT10		(D)	9	180.1	106.64	O95084|O95084-2	HUMAN	GJ20190920_TAILS_SMC_rd2_fxn3.31299.31299.2	842.456	1683.9	Serine protease 23	4	215000000
PRSS23_24	YSAPWKPTWPAYR	0.235022	0.0689568	0.999575	0.01825	0.011	-0.27825	19.8987	22.8192	0.328762	-0.5785	-0.593	-0.0145	0.0102361	0.00522496	0.927094	-3.31689	-3.94607	-0.0947795	0.221	0.456	0.2455	-0.2415	-0.137	-0.4345	-0.4085	-0.383	-0.065	YSAPWKPTWPAYR	YSAPWKPTWPAYR	YSAPWKPTWPAYR	O95084	PRSS23	1	2	14.11	11.68		24	(P)	YSAPWKPTWPAYR	TMT10	K:TMT10,	(L)	10	180.1	106.64	O95084-2	HUMAN	GJ20190918_TAILS_SMC_rd2_fxn1_190921090515.28220.28220.3	694.387	2081.14	Serine protease 23	2	1340000000
SNX4_252	YKVHGnYGRVFS	0.996489	0.864293	0.999575	0.00425	-0.0845	-0.0500833	0.770721	1.78252	1.91583	0.0688333	-0.108667	-0.1775	0.83739	0.663358	0.643306	0.211932	-0.45414	-0.483902	-0.195	0.216	-0.1115	-0.2215	-0.463	0.8005	0.2905	-0.125	-0.582	YKVHGnYGRVFS	YKVHGnYGRVFS	YKVHGnYGRVFS	O95219	SNX4	1	2	8.42	6.09	N257n	252	(V)	YKVHGnYGRVFS	Hydrogen	K:TMT10-Lys-Only,n:Deamidated	(E)	1	2291.1	8.42	O95219|O95219-2	HUMAN	GJ20190920_TAILS_SMC_rd2_fxn4.30534.30534.2	828.945	1655.89	Sorting nexin-4	2	222000000
KIF4A_229	NSSFRSKLHLV	0.977804	0.98613	0.999575	0.109417	0.004	0.100917	2.23618	0.177331	5.39874	0.193833	-0.017	-0.210833	0.597561	0.959991	0.288487	0.549356	-0.0519723	-1.14663	-0.803	0.398	0.4425	0.1335	-0.088	0.5735	0.0405	-0.011	-0.043	NSSFRSKLHLV	NSSFRSKLHLV	NSSFRSKLHLV	O95239	KIF4A	1	2	8.28	8.28		229	(K)	NSSFRSKLHLV	Acetyl	K:TMT10-Lys-Only,	(D)	1	1238.1	15.44	O95239|O95239-2	HUMAN	GY20190930_TAILS_SMC_rd2_fxn10.20947.20947.3	520.308	1558.89	Chromosome-associated kinesin KIF4A	2	356000000
KIF4A_233	RSKLHLV	0.981518	0.674334	0.999575	-0.43875	-0.379333	-0.319583	1.89657	4.69925	2.66518	0.1195	0.238333	0.118833	0.646165	0.338903	0.541354	0.47669	1.02565	0.641292	-0.973	-0.296	-0.2265	-0.4995	-0.557	-0.0805	-0.0925	-0.173	-0.515	RSKLHLV	RSKLHLV	RSKLHLV	O95239	KIF4A	1	2	7.16	0.55		233	(F)	RSKLHLV	TMT10	K:TMT10,	(D)	2	1238.1	15.44	P48050|Q14500|B7U540|P63252|Q2VIQ3|O95239|O95239-2	HUMAN	GJ20190920_TAILS_SMC_rd2_fxn5.16139.16139.3	437.625	1310.87	Chromosome-associated kinesin KIF4A	2	990000000
VAPB_2	AKVEQVLSLEPQH	0.853158	0.645793	0.999575	-0.03325	-0.0576667	0.0385833	4.75756	5.22695	1.24713	0.1925	0.143667	-0.0488333	0.334383	0.300127	0.75039	1.02599	1.11613	-0.330658	-0.291	-0.052	-0.0455	0.0005	-0.122	0.3105	0.0485	0.014	-0.02	AKVEQVLSLEPQH	AKVEQVLSLEPQH	AKVEQVLSLEPQH	O95292	VAPB	1	12	17.32	17.32		2	(M)	AKVEQVLSLEPQH	Acetyl	K:TMT10-Lys-Only,	(E)	1	585.1	29.07	O95292|O95292-2|E5RK64	HUMAN	GJ20190925_TAILS_SMC_rd2_fxn9_190927080114.30967.30967.2	874.992	1748.97	Vesicle-associated membrane protein-associated protein B/C	12	1750000000
VAPB_150	TPIVSKSLSSSL	0.99683	0.636488	0.999575	-0.34725	-0.255833	-0.271917	0.665958	5.42759	6.80252	-0.0321667	0.150667	0.182833	0.857836	0.286576	0.208808	-0.184855	1.15058	1.38143	-0.415	-0.399	-0.1795	-0.2885	-0.27	-0.5315	-0.0925	-0.252	-0.197	TPIVSKSLSSSL	TPIVSKSLSSSL	TPIVSKSLSSSL	O95292	VAPB	1	1	11.75	8.45		150	(E)	TPIVSKSLSSSL	TMT10	K:TMT10,	(D)	2	585.1	29.07	O95292	HUMAN	GJ20190920_TAILS_SMC_rd2_fxn6.27837.27837.2	839.02	1677.02	Vesicle-associated membrane protein-associated protein B/C	1	37700000
FKBP9_347	GNIPGSAVLVF	0.993409	0.768358	0.999575	-0.208917	-0.234167	-0.26225	0.9159	3.13497	0.8222	-0.0561667	-0.106667	-0.0505	0.80986	0.485851	0.827523	-0.248588	-0.734423	-0.226012	-0.13	-0.152	-0.2605	-0.4945	-0.442	0.2255	-0.0555	-0.406	-0.401	GNIPGSAVLVF	GNIPGSAVLVF	GNIPGSAVLVF	O95302	FKBP9	1	3	14.05	13.37		347	(R)	GNIPGSAVLVF	TMT10		(D)	2	466.1	35.37	O95302-3	HUMAN	GJ20190920_TAILS_SMC_rd2_fxn8.32648.32648.2	651.889	1302.76	Peptidyl-prolyl cis-trans isomerase FKBP9	3	190000000
FKBP9_220	IITIPPFLAYGE	0.835636	0.301098	0.999575	-0.534583	-0.3775	-0.262583	5.03967	13.2307	8.24023	0.229833	0.544	0.314167	0.313352	0.0475258	0.149961	1.07492	2.39486	1.61281	-0.973	-0.641	-0.3345	-0.5265	-0.518	-0.2145	0.2285	-0.124	-0.421	IITIPPFLAYGE	IITIPPFLAYGE	IITIPPFLAYGE	O95302	FKBP9	1	2	8.01	8.01		220	(R)	IITIPPFLAYGE	TMT10		(D)	3	466.1	35.37	O95302-3	HUMAN	GY20190930_TAILS_SMC_rd2_fxn12.36527.36527.2	781.956	1562.9	Peptidyl-prolyl cis-trans isomerase FKBP9	2	7370000
ZBTB7A_269	nGHYGR	0.813241	0.232714	0.999575	-0.0724167	-0.210833	-0.35075	5.38098	15.3382	4.39642	-0.279833	-0.556667	-0.276833	0.289669	0.0292539	0.363377	-1.13283	-2.72619	-0.97077	0.011	0.035	0.1565	0.0495	0.068	-0.7545	-0.4005	-0.912	-0.155	nGHYGR	nGHYGR	nGHYGR	O95365	ZBTB7A	1	1	9.41	9.41	N269n	269	(Q)	nGHYGR	TMT10	n:Deamidated	(G)	1	1992.1	9.41	O95365	HUMAN	GY20190930_TAILS_SMC_rd2_fxn10.3725.3725.3	311.83	932.49	Zinc finger and BTB domain-containing protein 7A	1	117000000
GDF11_25	AEGPAAAAAAAAAAAAAGVGGER	0.864755	0.392875	0.999575	0.0315833	-0.0638333	-0.169417	4.61627	10.8065	5.83099	-0.211167	-0.402	-0.190833	0.34544	0.0830525	0.261156	-1.0017	-2.01777	-1.22014	0.336	0.308	-0.2325	-0.1655	-0.158	0.1015	-0.0315	-0.348	-0.415	AEGPAAAAAAAAAAAAAGVGGER	AEGPAAAAAAAAAAAAAGVGGER	AEGPAAAAAAAAAAAAAGVGGER	O95390	GDF11	1	2	25.2	26.83		25	(A)	AEGPAAAAAAAAAAAAAGVGGER	TMT10		(S)	1	688.1	25.2	O95390	HUMAN	GJ20190920_TAILS_SMC_rd2_fxn4.30285.30285.3	694.372	2081.09	Growth/differentiation factor 11	2	1350000000
MOCS3_360	VEVDICRLPHALHIPLK	0.993409	0.941182	0.999575	0.04325	0.025	0.0750833	0.979192	0.742505	0.273604	0.100167	0.0636667	-0.0365	0.798143	0.842848	0.938944	0.264299	0.205676	-0.0794063	-0.299	0.17	0.1085	-0.4485	-0.302	1.0305	0.7215	-0.062	-0.489	VEVDICRLPHALHIPLK	VEVDICRLPHALHIPLK	VEVDICRLPHALHIPLK	O95396	MOCS3	1	1	7.47	3.94		360	(Q)	VEVDICRLPHALHIPLK	Hydrogen	C:Carbamidomethylation,K:TMT10-Lys-Only,	(H)	1	2749.1	7.47	O95396	HUMAN	GJ20190920_TAILS_SMC_rd2_fxn8.28072.28072.3	747.101	2239.29	Adenylyltransferase and sulfurtransferase MOCS3	1	125000000
TNFRSF6B_30	VAETPTYPWR	0.928123	0.346237	0.999575	0.179417	0.087	-0.0114167	3.49062	11.9758	3.03122	-0.196833	-0.381667	-0.184833	0.447649	0.0634488	0.497598	-0.797925	-2.19615	-0.714497	0.36	0.33	0.1435	-0.2685	-0.091	0.6025	0.2005	-0.362	-0.15	VAETPTYPWR	VAETPTYPWR	VAETPTYPWR	O95407	TNFRSF6B	1	1	14.62	13.19		30	(G)	VAETPTYPWR	TMT10		(D)	1	1324.1	14.62	O95407	HUMAN	GY20190930_TAILS_SMC_rd2_fxn12.22684.22684.2	724.891	1448.77	Tumor necrosis factor receptor superfamily member 6B	1	48900000
SVIL_1737	GLVEGH	0.991477	0.618996	0.999575	0.0385833	-0.0183333	-0.0609167	1.43506	5.76614	2.12806	-0.0851667	-0.199	-0.113833	0.718611	0.265086	0.612624	-0.373139	-1.20877	-0.529326	-0.125	0.136	0.2325	-0.1615	-0.271	0.4205	0.0075	-0.002	-0.359	GLVEGH	GLVEGH	GLVEGH	O95425	SVIL	1	16	8.87	3.24		1737	(Y)	GLVEGH	TMT10		(D)	1	2145.1	8.87	O95425|O95425-3|O95425-4|O95425-2	HUMAN	GY20190930_TAILS_SMC_rd2_fxn12.12180.12180.2	420.742	840.478	Supervillin	16	43700000000
AHSA1_19	ATNVNNWHWTER	0.901426	0.52015	0.999575	-0.164417	-0.134667	-0.0619167	4.02407	7.87093	1.91562	0.1455	0.205	0.0595	0.395907	0.16327	0.643336	0.895806	1.55213	0.483313	-0.352	-0.129	-0.2305	-0.1265	-0.11	-0.0385	-0.0795	0.098	-0.115	ATNVNNWHWTER	ATNVNNWHWTER	ATNVNNWHWTER	O95433	AHSA1	1	3	16.2	16.2		19	(D)	ATNVNNWHWTER	TMT10		(D)	1	485.1	34.14	O95433|O95433-2|G3V3W9	HUMAN	GJ20190918_TAILS_SMC_rd2_fxn1_190921090515.20117.20117.3	586.296	1756.87	Activator of 90 kDa heat shock protein ATPase homolog 1	3	16400000
AHSA1_52	EEGKCEVT	0.949444	0.785265	0.999575	0.23125	0.096	0.17275	2.93339	2.87511	5.2566	0.1535	-0.117	-0.2705	0.508933	0.515809	0.298085	0.690878	-0.683543	-1.12218	0.16	0.148	0.1555	0.1725	-0.001	0.7525	0.2545	0.162	-0.304	EEGKCEVT	EEGKCEVT	EEGKCEVT	O95433	AHSA1	1	3	10.1	5.66		52	(N)	EEGKCEVT	Hydrogen	K:TMT10-Lys-Only,C:Carbamidomethylation,	(E)	2	485.1	34.14	O95433-2|G3V3W9	HUMAN	GJ20190920_TAILS_SMC_rd2_fxn5.7281.7281.2	590.791	1180.57	Activator of 90 kDa heat shock protein ATPase homolog 1	3	702000000
AHSA1_138	EEGVKLLR	0.968547	0.76412	0.999575	-0.25575	-0.2665	-0.19875	2.60342	3.1823	0.370405	0.1355	0.114	-0.0215	0.549108	0.480585	0.918247	0.625069	0.743643	-0.106328	-0.478	-0.173	-0.3195	0.1845	-0.256	-0.4925	-0.3035	0.006	-0.331	EEGVKLLR	EEGVKLLR	EEGVKLLR	O95433	AHSA1	1	2	7.84	2.45		138	(K)	EEGVKLLR	Hydrogen	K:TMT10-Lys-Only,	(E)	3	485.1	34.14	O95433|O95433-2	HUMAN	GJ20190920_TAILS_SMC_rd2_fxn5.14074.14074.3	391.579	1172.72	Activator of 90 kDa heat shock protein ATPase homolog 1	2	109000000
APOM_150	SPHPPEKCV	0.933103	0.249312	0.999575	-0.00558333	-0.168833	-0.24225	3.31338	14.818	8.11751	-0.146833	-0.473333	-0.3265	0.466296	0.0329759	0.154258	-0.764326	-2.64145	-1.59332	-0.059	0.157	0.1055	0.0805	-0.378	0.0605	-0.7485	-0.294	-0.174	SPHPPEKCV	SPHPPEKCV	SPHPPEKCV	O95445	APOM	1	3	11.28	8.47		150	(R)	SPHPPEKCV	TMT10	K:TMT10,C:Carbamidomethylation,	(E)	1	815.1	21.53	O95445|Q5SRP5|O95445-2	HUMAN	GY20190930_TAILS_SMC_rd2_fxn10.10240.10240.3	503.615	1508.83	Apolipoprotein M	3	2860000000
APOM_150	SPHPPEKCVE	0.997858	0.736607	0.999575	0.108417	0.0145	0.0214167	0.186242	3.59812	4.64977	0.0138333	-0.174	-0.187833	0.958023	0.436705	0.342786	0.0542838	-0.824337	-1.01603	-0.348	0.308	0.3445	-0.0375	-0.093	0.4765	0.0795	-0.183	-0.114	SPHPPEKCVE	SPHPPEKCVE	SPHPPEKCVE	O95445	APOM	1	3	10.25	2.97		150	(R)	SPHPPEKCVE	TMT10	K:TMT10,C:Carbamidomethylation,	(E)	2	815.1	21.53	Q5SRP5|O95445-2	HUMAN	GJ20190920_TAILS_SMC_rd2_fxn7.11880.12027.3	546.63	1637.87	Apolipoprotein M	3	2050000000
LCA5L_127	SQIHMIAQRR	0.690446	0.263767	0.999575	0.77125	0.6495	0.436583	7.82727	14.348	3.98864	-0.425833	-0.669333	-0.2435	0.16492	0.0367448	0.39915	-1.52642	-2.56984	-0.896578	1.419	0.697	0.8365	0.9645	0.597	0.1135	0.1945	0.006	0.744	SQIHMIAQRR	SQIHMIAQRR	SQIHMIAQRR	O95447	LCA5L	1	2	6.53	1.82		127	(N)	SQIHMIAQRR	TMT10		(D)	1	3270.1	6.53	O95447|U3KPS7	HUMAN	GJ20190920_TAILS_SMC_rd2_fxn2.9701.9701.4	367.957	1468.84	Lebercilin-like protein	2	4260000000
ADAMTS2_21	LLLPPPLLPPPPPPANAR	0.804041	0.339778	0.999575	0.40925	0.392833	0.216917	5.57093	12.1508	0.383608	-0.351833	-0.384667	-0.0328333	0.277272	0.0609423	0.91546	-1.16467	-2.22282	-0.109969	0.392	0.816	0.5475	-0.2575	0.05	0.9075	0.3315	0.32	-0.05	LLLPPPLLPPPPPPANAR	LLLPPPLLPPPPPPANAR	LLLPPPLLPPPPPPANAR	O95450	ADAMTS2	1	2	22.16	22.16		21	(L)	LLLPPPLLPPPPPPANAR	TMT10		(L)	1	786.1	22.16	O95450|O95450-2	HUMAN	GJ20190920_TAILS_SMC_rd2_fxn3.33039.33039.3	700.441	2099.29	A disintegrin and metalloproteinase with thrombospondin motifs 2	2	384000000
SEC24B_1236	AKAEFFQHLI	0.997208	0.941358	0.999575	-0.01375	-0.0115	0.00725	0.509706	0.736604	0.0594369	0.0375	0.042	0.0045	0.889261	0.843994	0.986407	0.143678	0.204152	0.0176417	-0.343	0.147	0.0985	-0.2885	-0.212	0.5155	0.2395	0.109	-0.32	AKAEFFQHLI	AKAEFFQHLI	AKAEFFQHLI	O95487	SEC24B	1	3	8.58	5.5		1236	(P)	AKAEFFQHLI	Hydrogen	K:TMT10-Lys-Only,	(E)	1	2226.1	8.58	O95487-3|O95487-2	HUMAN	GJ20190920_TAILS_SMC_rd2_fxn7.23339.23339.2	716.921	1432.82	Protein transport protein Sec24B	3	308000000
PCNT_1924	AQCAR	0.983467	0.952287	0.999575	0.00608333	-0.0438333	-0.00425	1.79889	0.608302	3.00663	0.0791667	-0.0206667	-0.0998333	0.660862	0.8693	0.500423	0.455087	-0.170495	-0.70965	0.04	-0.092	-0.0485	-0.0585	-0.063	0.2585	-0.1345	-0.049	0.021	AQCAR	AQCAR	AQCAR	O95613	PCNT	1	12	8.27	1.61		1924	(R)	AQCAR	TMT10	C:Carbamidomethylation,	(L)	4	521.1	32.31	strain K12|O95613|O95613-2|A0A0B4J2F2|P57059|Q7Z7K2|F2Z350	HUMAN	GY20190930_TAILS_SMC_rd2_fxn11.1366.1366.2	417.727	834.445	Pericentrin	12	24200000000
FSTL3_197	AAPCPVPSSPGQ	0.981289	0.931372	0.999575	0.0539167	0.0255	0.0699167	1.91623	0.874781	1.44215	0.0888333	0.032	-0.0568333	0.643246	0.817564	0.717439	0.4808	0.239246	-0.376557	-0.101	0.154	-0.0245	-0.0475	0	0.3425	-0.0645	0.143	0.046	AAPCPVPSSPGQ	AAPCPVPSSPGQ	AAPCPVPSSPGQ	O95633	FSTL3	1	2	12.45	11.57		197	(R)	AAPCPVPSSPGQ	TMT10	C:Carbamidomethylation,	(E)	1	197.1	91.31	O95633-2	HUMAN	GJ20190920_TAILS_SMC_rd2_fxn3.16267.16267.2	698.861	1396.71	Follistatin-related protein 3	2	125000000
FSTL3_100	DGVECGPGKACR	0.18381	0.0546983	0.999575	0.0649167	0.104167	-0.178083	21.3464	24.1286	2.83864	-0.5645	-0.486	0.0785	0.00733427	0.00386494	0.520159	-3.53967	-4.17952	0.676267	0.381	0.381	0.2795	-0.2325	-0.282	-0.1375	-0.1065	-0.16	-0.15	DGVECGPGKACR	DGVECGPGKACR	DGVECGPGKACR	O95633	FSTL3	1	2	12.52	9.53		100	(C)	DGVECGPGKACR	Hydrogen	C:Carbamidomethylation,K:TMT10-Lys-Only,	(M)	2	197.1	91.31	O95633|O95633-2	HUMAN	GJ20190920_TAILS_SMC_rd2_fxn8.7037.7037.3	512.249	1534.73	Follistatin-related protein 3	2	527000000
FSTL3_27	mGSGNPAPGGVCWLQQGQ	0.848437	0.339649	0.999575	0.02775	-0.0116667	-0.118417	4.82179	12.1673	1.62747	-0.2135	-0.292333	-0.0788333	0.329474	0.0607115	0.687469	-1.03744	-2.22014	-0.419084	0.186	0.181	0.0365	-0.1675	-0.351	0.2815	-0.0585	-0.106	-0.309	mGSGNPAPGGVCWLQQGQ	mGSGNPAPGGVCWLQQGQ	mGSGNPAPGGVCWLQQGQ	O95633	FSTL3	1	8	12.11	12.11	M27m	27	(S)	mGSGNPAPGGVCWLQQGQ	TMT10	C:Carbamidomethylation,m:Oxidized methionine	(E)	3	197.1	91.31	O95633|O95633-2	HUMAN	GJ20190920_TAILS_SMC_rd2_fxn5.26344.26344.2	1044.99	2072.98	Follistatin-related protein 3	8	813000000
FSTL3_27	mGSGNPAPGGVCWLQQGQEATCSLVLQT	0.282038	0.0674135	0.999575	0.00075	0.0681667	-0.28225	18.5055	22.928	3.04798	-0.700833	-0.566	0.134833	0.0141074	0.00509571	0.49568	-3.11463	-3.96523	0.717797	0.187	0.577	0.2895	-0.4425	-0.644	0.0375	-0.1995	-0.24	-0.205	mGSGNPAPGGVCWLQQGQEATCSLVLQT	mGSGNPAPGGVCWLQQGQEATCSLVLQT	mGSGNPAPGGVCWLQQGQEATCSLVLQT	O95633	FSTL3	1	4	16.11	12.02	M27m	27	(S)	mGSGNPAPGGVCWLQQGQEATCSLVLQT	TMT10	C:Carbamidomethylation,m:Oxidized methionine	(D)	4	197.1	91.31	O95633|O95633-2	HUMAN	GJ20190918_TAILS_SMC_rd2_fxn1_190921090515.31621.31621.3	1064.51	3175.52	Follistatin-related protein 3	4	787000000
FSTL3_31	NPAPGGVCWLQQGQ	0.981013	0.845879	0.999575	-0.0920833	-0.1035	-0.05975	1.98857	2.03619	0.585366	0.0875	0.0646667	-0.0228333	0.63262	0.625722	0.873903	0.496448	0.509318	-0.16449	-0.256	-0.038	-0.1135	-0.0285	-0.234	0.1175	-0.0075	-0.158	-0.048	NPAPGGVCWLQQGQ	NPAPGGVCWLQQGQ	NPAPGGVCWLQQGQ	O95633	FSTL3	1	6	17.39	17.39		31	(G)	NPAPGGVCWLQQGQ	TMT10	C:Carbamidomethylation,	(E)	5	197.1	91.31	O95633|O95633-2	HUMAN	GJ20190920_TAILS_SMC_rd2_fxn2.27658.27658.3	580.965	1740.87	Follistatin-related protein 3	6	338000000
FSTL3_31	NPAPGGVCWLQQGQEATCSLVLQT	0.797296	0.325126	0.999575	-0.02575	-0.0745	-0.18575	5.67681	12.5684	2.69672	-0.2225	-0.32	-0.0975	0.270594	0.0553551	0.537438	-1.18191	-2.28192	-0.64769	-0.054	0.264	0.0465	-0.2265	-0.288	0.1035	-0.2625	-0.323	-0.118	NPAPGGVCWLQQGQEATCSLVLQT	NPAPGGVCWLQQGQEATCSLVLQT	NPAPGGVCWLQQGQEATCSLVLQT	O95633	FSTL3	1	2	20.73	14.92		31	(G)	NPAPGGVCWLQQGQEATCSLVLQT	TMT10	C:Carbamidomethylation,	(D)	6	197.1	91.31	O95633|O95633-2	HUMAN	GJ20190920_TAILS_SMC_rd2_fxn5.31571.31571.3	948.476	2843.4	Follistatin-related protein 3	2	195000000
SNAP29_2	SAYPKSYNPF	0.92967	0.978373	0.999575	0.125583	0.204	0.130417	3.44578	0.263513	4.27633	-0.147167	0.00966667	0.156833	0.452295	0.941128	0.373566	-0.789205	0.076461	0.9491	0.239	0.153	0.2055	-0.0955	-0.094	0.3455	0.3535	0.135	0.138	SAYPKSYNPF	SAYPKSYNPF	SAYPKSYNPF	O95721	SNAP29	1	1	7.97	7.97		2	(M)	SAYPKSYNPF	Acetyl	K:TMT10-Lys-Only,	(D)	1	2500.1	7.97	O95721	HUMAN	GY20190930_TAILS_SMC_rd2_fxn12.29084.29084.2	722.872	1444.73	Synaptosomal-associated protein 29	1	22800000
RAB36_232	IFLVGTKKDLLSGAACEQA	0.58818	0.522605	0.999575	-0.0709167	-0.00416667	-0.22325	10.5488	7.80533	3.73678	-0.438167	-0.304667	0.1335	0.0881291	0.165755	0.422982	-1.93802	-1.54558	0.849835	0.548	-0.069	-0.0345	-0.0985	-0.249	-0.5225	-0.2835	-0.182	-0.004	IFLVGTKKDLLSGAACEQA	IFLVGTKKDLLSGAACEQA	IFLVGTKKDLLSGAACEQA	O95755	RAB36	1	2	6.2	6.2		232	(F)	IFLVGTKKDLLSGAACEQA	Acetyl	K:TMT10-Lys-Only,C:Carbamidomethylation,	(E)	1	3468.1	6.2	O95755|O95755-2	HUMAN	GJ20190920_TAILS_SMC_rd2_fxn2.27311.27311.4	631.108	2521.41	Ras-related protein Rab-36	2	166000000
AP2A1_690	AAQPSLGPTPEEAFLSPGPE	0.931679	0.984828	0.999575	0.102917	0.0276667	0.107083	3.38616	0.190159	4.23706	0.158833	0.00833333	-0.1505	0.458547	0.957159	0.376959	0.778214	0.0556114	-0.941981	-0.143	-0.05	0.2635	0.0095	0.066	0.4715	-0.0655	0.093	0.068	AAQPSLGPTPEEAFLSPGPE	AAQPSLGPTPEEAFLSPGPE	AAQPSLGPTPEEAFLSPGPE	O95782-2	AP2A1	1	1	19.57	15.77		690	(P)	AAQPSLGPTPEEAFLSPGPE	TMT10		(D)	2	540.1	31.41	O95782-2	HUMAN	GJ20190920_TAILS_SMC_rd2_fxn4.30763.30763.2	1112.57	2224.13	Isoform B of AP-2 complex subunit alpha-1	1	165000000
DDX58_202	DKMETSDIQIFYQ	0.0225893	0.00557261	0.999575	0.0574167	-0.131	0.515917	32.1866	35.5157	8.46925	1.29383	0.917	-0.376833	0.000604424	0.000280818	0.142258	5.41746	6.54367	-1.64908	-0.67	-0.459	-0.6395	0.4965	0.412	1.2045	0.5055	0.263	0.214	DKMETSDIQIFYQ	DKMETSDIQIFYQ	DKMETSDIQIFYQ	O95786	DDX58	1	2	6.14	1.16		202	(E)	DKMETSDIQIFYQ	Acetyl	K:TMT10-Lys-Only,	(E)	1	3506.1	6.14	O95786|O95786-2	HUMAN	GJ20190920_TAILS_SMC_rd2_fxn3.25379.25379.3	630.318	1888.92	Probable ATP-dependent RNA helicase DDX58	2	139000000
CAVIN2_344	SALVEGEIA	0.819085	0.393359	0.999575	0.0269167	0.0126667	-0.0885833	5.26953	10.7892	0.682461	-0.2025	-0.231	-0.0285	0.297198	0.0833832	0.854582	-1.11327	-2.00789	-0.190018	0.18	0.107	0.0975	-0.1995	-0.217	0.1935	-0.1315	-0.095	-0.082	SALVEGEIA	SALVEGEIA	SALVEGEIA	O95810	CAVIN2	1	1	9.89	5.92		344	(A)	SALVEGEIA	TMT10		(E)	1	917.1	19.43	O95810	HUMAN	GJ20190920_TAILS_SMC_rd2_fxn2.24795.24795.2	559.319	1117.63	Caveolae-associated protein 2	1	21200000
CAVIN2_260	TKIVSVER	0.997252	0.742384	0.999575	-0.07875	-0.120833	-0.13275	0.380907	3.49795	1.54059	-0.0238333	-0.108	-0.0841667	0.916029	0.446894	0.70136	-0.108769	-0.804295	-0.399274	-0.099	-0.015	-0.0865	0.1695	0.087	-0.5285	-0.3545	-0.036	-0.134	TKIVSVER	TKIVSVER	TKIVSVER	O95810	CAVIN2	1	1	9.54	4.32		260	(G)	TKIVSVER	TMT10	K:TMT10,	(R)	2	917.1	19.43	O95810	HUMAN	GY20190930_TAILS_SMC_rd2_fxn12.13118.13118.3	463.968	1389.88	Caveolae-associated protein 2	1	271000000
BAG2_2	AQAKINAKAN	0.991477	0.966723	0.999575	0.00941667	0.0638333	0.02075	1.48977	0.425173	2.4934	-0.0861667	0.0226667	0.108833	0.709615	0.90674	0.563197	-0.385736	0.121422	0.606112	0.387	-0.156	-0.0735	0.1795	0.058	-0.3385	-0.1325	0.211	0.147	AQAKINAKAN	AQAKINAKAN	AQAKINAKAN	O95816	BAG2	1	1	9.38	9.38		2	(M)	AQAKINAKAN	Acetyl	K:TMT10-Lys-Only,	(E)	1	677.1	25.48	O95816	HUMAN	GJ20190920_TAILS_SMC_rd2_fxn5.15062.15062.2	764.967	1528.92	BAG family molecular chaperone regulator 2	1	126000000
BAG2_2	AQAKINAKANEGR	0.997858	0.918864	0.999575	-0.00991667	0.00566667	0.01425	0.310016	1.05153	0.845509	0.0171667	0.0483333	0.0311667	0.931104	0.784959	0.823093	0.0891742	0.283324	0.231934	0.241	-0.011	-0.2855	0.0005	0.105	-0.1095	-0.1295	0.095	0.124	AQAKINAKANEGR	AQAKINAKANEGR	AQAKINAKANEGR	O95816	BAG2	1	1	16.1	11.68		2	(M)	AQAKINAKANEGR	Acetyl	K:TMT10-Lys-Only,	(F)	2	677.1	25.48	O95816	HUMAN	GJ20190920_TAILS_SMC_rd2_fxn4.14431.14431.3	624.367	1871.09	BAG family molecular chaperone regulator 2	1	35900000
BAG3_353	qKPPPPSEKV	0.998668	0.492152	0.999575	0.0300833	-0.0615	-0.0635833	0.0906821	8.49552	8.33747	-0.00416667	-0.187333	-0.183167	0.979336	0.1414	0.14664	-0.0267021	-1.65105	-1.62823	0.01	0.03	0.0565	0.0685	-0.012	0.0275	-0.1425	-0.17	-0.153	qKPPPPSEKV	qKPPPPSEKV	qKPPPPSEKV	O95817	BAG3	1	2	10.2	10.2	Q353q	353	(S)	qKPPPPSEKV	Hydrogen	K:TMT10-Lys-Only,q:Pyroglutamic acid	(E)	1	1841.1	10.2	O95817	HUMAN	GJ20190925_TAILS_SMC_rd2_fxn9_190927080114.16132.16132.2	774.466	1564.95	BAG family molecular chaperone regulator 3	2	278000000
EML2_273	GNLYVWGKGGNRITQAVLGAH	0.000627072	0.000824266	0.999575	-1.29142	-1.09317	0.271583	55.8896	46.0368	5.08865	2.7295	3.126	0.3965	2.57654e-06	2.49071e-05	0.309838	11.5447	9.68778	1.09506	-2.609	-2.515	-2.8445	-0.2255	-0.093	0.5385	1.2455	0.158	0.006	GNLYVWGKGGNRITQAVLGAH	GNLYVWGKGGNRITQAVLGAH	GNLYVWGKGGNRITQAVLGAH	O95834	EML2	1	18	6.96	3.21		273	(G)	GNLYVWGKGGNRITQAVLGAH	Acetyl	K:TMT10-Lys-Only,	(D)	1	621.1	27.35	O95834-3|O95834-2|K7EIK7|C9JRL6|A0A0C4DGQ7	HUMAN	GJ20190920_TAILS_SMC_rd2_fxn8.28876.29644.3	828.132	2482.35	Echinoderm microtubule-associated protein-like 2	18	7490000000
EML2_601	SYPCCQPR	0.943892	0.857222	0.999575	-0.124917	-0.223667	-0.15875	3.06645	1.88309	6.78271	0.129833	-0.0676667	-0.1975	0.493577	0.648173	0.209763	0.716529	-0.475952	-1.37819	-0.242	-0.011	-0.3165	0.0635	-0.254	0.0105	-0.1235	-0.365	-0.284	SYPCCQPR	SYPCCQPR	SYPCCQPR	O95834	EML2	1	4	11.89	11.89		601	(F)	SYPCCQPR	TMT10	C:Carbamidomethylation,	(A)	2	621.1	27.35	O95834-3|O95834-2|K7EIK7	HUMAN	GJ20190920_TAILS_SMC_rd2_fxn3.9585.9585.2	648.808	1296.6	Echinoderm microtubule-associated protein-like 2	4	17600000
EML2_597	VHLFSYPCCQPRALSHK	0.997208	0.53702	0.999575	0.0194167	-0.0625	-0.0819167	0.579859	7.4622	2.9404	-0.0388333	-0.202667	-0.163833	0.875012	0.179382	0.508112	-0.162338	-1.48676	-0.696545	-0.013	0.084	0.0455	-0.2255	-0.291	0.5165	-0.0225	-0.115	-0.354	VHLFSYPCCQPRALSHK	VHLFSYPCCQPRALSHK	VHLFSYPCCQPRALSHK	O95834	EML2	1	3	8.5	2.79		597	(K)	VHLFSYPCCQPRALSHK	Acetyl	C:Carbamidomethylation,K:TMT10-Lys-Only,	(Y)	3	621.1	27.35	O95834-3|O95834-2	HUMAN	GJ20190925_TAILS_SMC_rd2_fxn9_190927080114.15104.15104.4	593.563	2371.2	Echinoderm microtubule-associated protein-like 2	3	183000000
ANGPTL1_242	DPGYPR	0.565962	0.350842	0.999575	0.18225	0.230667	0.0554167	11.3251	11.8504	2.95395	-0.3505	-0.253667	0.0968333	0.073704	0.0653064	0.50653	-2.04974	-2.17136	0.699231	0.351	0.348	0.3735	-0.0695	-0.121	0.2115	0.0585	0.183	0.07	DPGYPR	DPGYPR	DPGYPR	O95841	ANGPTL1	1	2	7.76	2.32		242	(R)	DPGYPR	TMT10		(D)	1	2593.1	7.76	Q9NPA2|O95841	HUMAN	GY20190930_TAILS_SMC_rd2_fxn11.8146.8146.2	467.253	933.499	Angiopoietin-related protein 1	2	65700000
SNAI1_145	AKDLQARKAFnCK	0.772534	0.474945	0.999575	0.163583	0.136333	0.02875	6.2004	8.87113	1.20511	-0.215167	-0.269667	-0.0545	0.239861	0.129684	0.757685	-1.26734	-1.71025	-0.320605	0.26	0.333	0.2205	0.2105	0.071	-0.1135	-0.2865	0.16	0.131	AKDLQARKAFnCK	AKDLQARKAFnCK	AKDLQARKAFnCK	O95863	SNAI1	1	1	5.41	2.59	N155n	145	(E)	AKDLQARKAFnCK	Acetyl	K:TMT10-Lys-Only,C:Carbamidomethylation,n:Deamidated	(Y)	1	3884.1	5.41	O95863	HUMAN	GJ20190920_TAILS_SMC_rd2_fxn4.20011.20011.4	570.833	2279.33	Zinc finger protein SNAI1	1	220000000
TXNDC12_27	HnGLGKGFG	0.999639	0.738813	0.999575	0.0534167	-0.00983333	-0.00991667	0.00269899	3.56476	2.46477	-0.000166667	-0.126667	-0.1265	0.999379	0.440072	0.566922	-0.000802969	-0.816956	-0.600195	0.11	-0.006	0.0565	0.3205	0.166	-0.3265	-0.3265	-0.045	0.152	HnGLGKGFG	HnGLGKGFG	HnGLGKGFG	O95881	TXNDC12	1	6	8.19	8.19	N28n	27	(G)	HnGLGKGFG	TMT10	K:TMT10,n:Deamidated	(D)	1	2392.1	8.19	O95881|V9GYV4|V9GY50	HUMAN	GJ20190920_TAILS_SMC_rd2_fxn6.17479.17479.3	449.26	1344.78	Thioredoxin domain-containing protein 12	6	3630000000
RECK_33	AGALCCNHSK	0.997858	0.618996	0.999575	0.0115833	-0.0726667	-0.0679167	0.166149	5.76587	4.24522	0.0095	-0.159	-0.1685	0.962465	0.265102	0.376251	0.0485333	-1.20804	-0.943463	-0.017	-0.043	0.0805	-0.0795	-0.214	0.3425	-0.1535	-0.008	-0.295	AGALCCNHSK	AGALCCNHSK	AGALCCNHSK	O95980	RECK	1	2	10.02	10.02		33	(S)	AGALCCNHSK	TMT10	C:Carbamidomethylation,K:TMT10,	(D)	1	364.1	45.73	O95980	HUMAN	GJ20190920_TAILS_SMC_rd2_fxn8.16060.16060.3	525.941	1575.81	Reversion-inducing cysteine-rich protein with Kazal motifs	2	113000000
RECK_27	GLAPGSAGALCCNHSK	0.793025	0.484773	0.999575	-0.0239167	-0.0343333	-0.13775	5.7899	8.68454	0.607552	-0.206833	-0.227667	-0.0208333	0.263639	0.135377	0.86945	-1.20011	-1.68079	-0.170362	-0.105	0.183	0.1605	-0.0945	-0.051	-0.2365	-0.2055	-0.167	-0.072	GLAPGSAGALCCNHSK	GLAPGSAGALCCNHSK	GLAPGSAGALCCNHSK	O95980	RECK	1	4	21.94	21.94		27	(G)	GLAPGSAGALCCNHSK	TMT10	C:Carbamidomethylation,K:TMT10,	(D)	2	364.1	45.73	O95980	HUMAN	GJ20190920_TAILS_SMC_rd2_fxn7.16761.16761.3	686.694	2058.06	Reversion-inducing cysteine-rich protein with Kazal motifs	4	2040000000
RECK_28	LAPGSAGALCCNHSK	0.609362	0.179289	0.999575	0.141917	0.106667	-0.0509167	9.85572	17.1157	1.93861	-0.315167	-0.385667	-0.0705	0.103378	0.0194281	0.639939	-1.83234	-2.9927	-0.488344	0.343	0.336	0.2195	-0.1235	-0.106	0.1825	0.0355	-0.218	-0.076	LAPGSAGALCCNHSK	LAPGSAGALCCNHSK	LAPGSAGALCCNHSK	O95980	RECK	1	1	13.77	13.77		28	(G)	LAPGSAGALCCNHSK	TMT10	C:Carbamidomethylation,K:TMT10,	(D)	3	364.1	45.73	O95980	HUMAN	GJ20190925_TAILS_SMC_rd2_fxn9_190927080114.16328.16328.3	667.686	2001.04	Reversion-inducing cysteine-rich protein with Kazal motifs	1	91300000
CHEK2_182	PLNNNSEIALSLSRNKVVPVER	0.814921	0.866398	0.999575	-0.0280833	0.0508333	-0.0804167	5.32277	1.76285	5.20655	-0.2625	-0.104667	0.157833	0.293578	0.666369	0.30154	-1.12302	-0.449756	1.11353	0.595	-0.095	-0.1905	-0.0935	-0.163	-0.2215	-0.1965	0.001	0.191	PLNNNSEIALSLSRNKVVPVER	PLNNNSEIALSLSRNKVVPVER	PLNNNSEIALSLSRNKVVPVER	O96017-5	CHEK2	1	1	4.7	2.57		182	(R)	PLNNNSEIALSLSRNKVVPVER	Hydrogen	K:TMT10-Lys-Only,	(-)	1	4049.1	4.7	O96017-5	HUMAN	GJ20190920_TAILS_SMC_rd2_fxn8.14048.14186.4	670.38	2678.52	Isoform 5 of Serine/threonine-protein kinase Chk2	1	1850000000
LDHA_2	ATLKDQLIYNLLK	0.968547	0.980797	0.999575	0.0205833	-0.041	0.0154167	2.58025	0.238178	4.38274	0.112833	-0.0103333	-0.123167	0.552045	0.946634	0.364524	0.620111	-0.069296	-0.968309	-0.274	0.054	0.1125	-0.0235	0.056	0.1985	-0.0735	0.054	-0.119	ATLKDQLIYNLLK	ATLKDQLIYNLLK	ATLKDQLIYNLLK	P00338	LDHA	1	44	17.63	17.63		2	(M)	ATLKDQLIYNLLK	Acetyl	K:TMT10-Lys-Only,	(E)	1	102.1	218.41	P00338-3|P00338-2|P00338-4|P00338-5|F5H6W8|F5H5J4|F5GXU1|F5GWW2|F5GXC7|F5H8H6	HUMAN	GJ20190920_TAILS_SMC_rd2_fxn4.32929.32929.3	678.421	2033.24	L-lactate dehydrogenase A chain	44	1170000000
LDHA_223	DKEQWK	0.93209	0.995064	0.999575	-0.0365833	-0.1035	-0.0379167	3.33737	0.0621213	4.60021	0.131167	-0.00266667	-0.133833	0.463727	0.985798	0.34672	0.768558	-0.018426	-1.00722	-0.279	-0.029	0.0015	0.0905	0.069	-0.0725	-0.2615	-0.075	0.022	DKEQWK	DKEQWK	DKEQWK	P00338	LDHA	1	10	7.05	2.57		223	(K)	DKEQWK	TMT10	K:TMT10,	(E)	3	102.1	218.41	P00338-3|P00338-2|P00338-4|P00338-5	HUMAN	GJ20190925_TAILS_SMC_rd2_fxn9_190927080114.15209.15209.3	507.642	1520.9	L-lactate dehydrogenase A chain	10	1070000000
LDHA_56	DKLKGEmm	0.981084	0.908897	0.999575	-0.0319167	-0.0521667	-0.0109167	1.97447	1.18331	1.25622	0.0825	0.042	-0.0405	0.634677	0.761498	0.748821	0.493405	0.315236	-0.332825	0.068	-0.208	-0.0795	0.0675	-0.072	0.0325	-0.1265	-0.019	0.052	DKLKGEmm	DKLKGEmm	DKLKGEmm	P00338	LDHA	1	7	7.36	5.53	M62m M63m	56	(E)	DKLKGEmm	Hydrogen	K:TMT10-Lys-Only,m:Oxidized methionine	(D)	4	102.1	218.41	P00338-3|P00338-5|G3XAP5|F5H155|F5H5G7|F5GZ11|F5H6W8|P07195|P07864|F5H245|P00338-2|P00338-4	HUMAN	GY20190930_TAILS_SMC_rd2_fxn12.9975.9975.3	481.267	1409.79	L-lactate dehydrogenase A chain	7	1650000000
LDHA_64	DLQHGSLFLR	0.991477	0.361172	0.999575	0.40975	0.273833	0.238083	1.39123	11.5639	8.37028	-0.0715	-0.343333	-0.271833	0.7259	0.0697601	0.145536	-0.36298	-2.12882	-1.63342	0.677	0.348	0.3115	0.2345	0.253	0.6345	0.0405	0.302	-0.036	DLQHGSLFLR	DLQHGSLFLR	DLQHGSLFLR	P00338	LDHA	1	7	14.77	7.64		64	(M)	DLQHGSLFLR	TMT10		(T)	5	102.1	218.41	P00338-3|P00338-2|P00338-4|P00338-5	HUMAN	GJ20190920_TAILS_SMC_rd2_fxn7.23037.23037.3	472.271	1414.8	L-lactate dehydrogenase A chain	7	1100000000
LDHA_302	DLVKVTLTSEEEAR	0.986201	0.965329	0.999575	-0.08075	-0.128167	-0.0900833	1.67359	0.439048	3.57536	0.0761667	-0.0186667	-0.0948333	0.680207	0.903848	0.438999	0.427243	-0.125111	-0.81947	-0.367	-0.02	0.0305	-0.0795	-0.024	-0.0245	-0.2155	-0.112	-0.085	DLVKVTLTSEEEAR	DLVKVTLTSEEEAR	DLVKVTLTSEEEAR	P00338	LDHA	1	6	18.77	14.88		302	(S)	DLVKVTLTSEEEAR	Hydrogen	K:TMT10-Lys-Only,	(L)	6	102.1	218.41	P00338-3|P00338-4	HUMAN	GJ20190920_TAILS_SMC_rd2_fxn4.22132.22132.2	910.014	1819	L-lactate dehydrogenase A chain	6	784000000
LDHA_6	DQLIYNLLK	0.996489	0.694024	0.999575	0.03925	-0.0128333	-0.0304167	0.705098	4.35822	3.10397	-0.0351667	-0.139333	-0.104167	0.85014	0.366588	0.489331	-0.195002	-0.963199	-0.728785	0.164	-0.131	0.1375	0.1075	0.121	-0.1635	0.0555	-0.093	-0.21	DQLIYNLLK	DQLIYNLLK	DQLIYNLLK	P00338	LDHA	1	11	13.1	4.73		6	(K)	DQLIYNLLK	Hydrogen	K:TMT10-Lys-Only,	(E)	7	102.1	218.41	P00338-5|F5H6W8|F5H5J4|F5GXU1|F5GWW2|F5GXC7|F5H8H6	HUMAN	GJ20190920_TAILS_SMC_rd2_fxn6.31045.31045.2	674.909	1348.8	L-lactate dehydrogenase A chain	11	677000000
LDHA_321	DTLWGIQK	0.901426	0.907171	0.999575	0.03225	-0.0608333	0.0109167	4.02154	1.21603	7.23697	0.1435	-0.0426667	-0.186167	0.396138	0.755782	0.188931	0.895349	-0.323091	-1.45212	0.043	-0.123	-0.0385	0.0545	0.088	0.1695	0.0365	-0.052	-0.231	DTLWGIQK	DTLWGIQK	DTLWGIQK	P00338	LDHA	1	3	9.91	4.51		321	(A)	DTLWGIQK	Hydrogen	K:TMT10-Lys-Only,	(E)	8	102.1	218.41	P00338-3|P00338-4	HUMAN	GJ20190920_TAILS_SMC_rd2_fxn2.26205.26205.2	595.345	1189.68	L-lactate dehydrogenase A chain	3	109000000
LDHA_261	ESIMKNLR	0.991477	0.979109	0.999575	-0.0849167	-0.0496667	-0.08075	1.31413	0.2506	1.87412	-0.0621667	0.00833333	0.0705	0.738901	0.943931	0.649513	-0.344836	0.0728136	0.474196	-0.078	-0.063	-0.0205	0.0055	0.024	-0.3775	-0.0295	-0.083	-0.024	ESIMKNLR	ESIMKNLR	ESIMKNLR	P00338	LDHA	1	6	10.67	5.08		261	(A)	ESIMKNLR	Hydrogen	K:TMT10-Lys-Only,	(R)	9	102.1	218.41	P00338-3|P00338-4	HUMAN	GJ20190920_TAILS_SMC_rd2_fxn8.13242.13242.2	610.357	1219.7	L-lactate dehydrogenase A chain	6	2840000000
LDHA_229	EVHKQVVESAY	0.589791	0.900217	0.999575	-0.29325	-0.118833	-0.323583	10.4081	1.31355	7.48856	-0.4095	-0.0606667	0.348833	0.0910312	0.739001	0.178297	-1.91712	-0.346488	1.49273	-0.094	-0.126	-0.0455	-0.8245	-0.108	-0.5615	-0.4975	-0.04	0.09	EVHKQVVESAY	EVHKQVVESAY	EVHKQVVESAY	P00338	LDHA	1	3	8.48	8.48		229	(K)	EVHKQVVESAY	Hydrogen	K:TMT10-Lys-Only,	(E)	10	102.1	218.41	P00338-3|P00338-4	HUMAN	GY20190930_TAILS_SMC_rd2_fxn11.10937.10937.3	506.611	1517.82	L-lactate dehydrogenase A chain	3	1210000000
LDHA_208	GVSLKTLHP	0.801902	0.554611	0.999575	-0.0434167	-0.0465	0.06525	5.6343	7.04345	0.14104	0.2235	0.217333	-0.00616667	0.273256	0.19754	0.968046	1.17499	1.41918	-0.0414836	0.022	-0.374	-0.1135	-0.1275	0.088	0.2445	0.0795	0.185	-0.078	GVSLKTLHP	GVSLKTLHP	GVSLKTLHP	P00338	LDHA	1	15	9.27	9.27		208	(A)	GVSLKTLHP	Hydrogen	K:TMT10-Lys-Only,	(D)	11	102.1	218.41	P00338-3|P00338-2|P00338-4|P00338-5	HUMAN	GJ20190920_TAILS_SMC_rd2_fxn3.18025.18025.3	394.247	1180.73	L-lactate dehydrogenase A chain	15	4130000000
LDHA_107	LNLVQR	0.981847	0.815253	0.999575	0.264583	0.169833	0.218583	1.87731	2.45162	5.56777	0.0975	-0.092	-0.1895	0.649036	0.568641	0.277475	0.472486	-0.597167	-1.17552	0.475	0.092	0.0805	0.2965	0.069	0.5745	0.2285	0.102	0.041	LNLVQR	LNLVQR	LNLVQR	P00338	LDHA	1	4	10.11	2.71		107	(R)	LNLVQR	TMT10		(N)	14	102.1	218.41	P00338-3|A6NMY6|P07195|P00338-2|P00338-5	HUMAN	GY20190930_TAILS_SMC_rd2_fxn10.17184.17184.2	486.315	971.62	L-lactate dehydrogenase A chain	4	392000000
LDHA_184	SCHGWVLG	0.991477	0.762247	0.999575	0.446083	0.356333	0.389583	1.29639	3.21153	4.60475	0.0665	-0.113	-0.1795	0.741927	0.477361	0.346358	0.340785	-0.74932	-1.00803	0.515	0.466	0.2575	0.7765	0.284	0.3775	0.5125	0.233	0.154	SCHGWVLG	SCHGWVLG	SCHGWVLG	P00338	LDHA	1	5	11.22	7.36		184	(L)	SCHGWVLG	TMT10	C:Carbamidomethylation,	(E)	15	102.1	218.41	P00338|P00338-2|P00338-4|P00338-5	HUMAN	GJ20190920_TAILS_SMC_rd2_fxn4.21958.21958.2	572.793	1144.58	L-lactate dehydrogenase A chain	5	1150000000
LDHA_184	SCHGWVLGEHG	0.993409	0.575625	0.999575	0.0635833	-0.00283333	-0.02775	1.12047	6.62013	5.09885	-0.0498333	-0.182667	-0.132833	0.772597	0.217764	0.309111	-0.298709	-1.35012	-1.09487	0.008	0.004	0.2535	-0.0215	0.048	0.0895	-0.1995	-0.079	-0.004	SCHGWVLGEHG	SCHGWVLGEHG	SCHGWVLGEHG	P00338	LDHA	1	20	17.66	17.66		184	(L)	SCHGWVLGEHG	TMT10	C:Carbamidomethylation,	(D)	16	102.1	218.41	P00338-3|P00338-2|P00338-4|P00338-5	HUMAN	GY20190930_TAILS_SMC_rd2_fxn11.14387.14387.2	734.357	1467.7	L-lactate dehydrogenase A chain	20	6100000000
LDHA_89	SKLVIITAGAR	0.987758	0.359341	0.999575	-0.178417	-0.268667	-0.315583	1.64789	11.6143	3.79944	-0.0938333	-0.274333	-0.1805	0.684243	0.0689552	0.416923	-0.42164	-2.13502	-0.861534	-0.071	-0.197	-0.1265	-0.6765	0.009	-0.0085	-0.3585	-0.551	-0.308	SKLVIITAGAR	SKLVIITAGAR	SKLVIITAGAR	P00338	LDHA	1	4	9.6	7.56		89	(N)	SKLVIITAGAR	Hydrogen	K:TMT10-Lys-Only,	(Q)	17	102.1	218.41	P00338|P00338-2|P00338-5	HUMAN	GY20190930_TAILS_SMC_rd2_fxn11.16710.16710.3	453.301	1357.87	L-lactate dehydrogenase A chain	4	47800000
LDHA_74	TPKIVSGK	0.853158	0.664871	0.999575	-0.0225833	-0.006	-0.08875	4.75776	4.86457	0.91447	-0.1655	-0.132333	0.0331667	0.334367	0.326245	0.810127	-1.02567	-1.05312	0.249325	0.049	0.071	0.0605	-0.0205	-0.064	-0.2315	-0.1945	-0.083	0.061	TPKIVSGK	TPKIVSGK	TPKIVSGK	P00338	LDHA	1	7	8.67	8.67		74	(R)	TPKIVSGK	Hydrogen	K:TMT10-Lys-Only,	(D)	18	102.1	218.41	P00338-3|P00338-2|P00338-4	HUMAN	GJ20190920_TAILS_SMC_rd2_fxn7.12103.12103.3	429.953	1287.84	L-lactate dehydrogenase A chain	7	512000000
MT-CO3_4	qSHAYHmVK	0.902449	0.866585	0.999575	0.00625	-0.0873333	0.0584167	3.99315	1.75934	2.22609	0.2915	0.104333	-0.187167	0.398736	0.666908	0.598951	0.890722	0.448971	-0.550532	-0.467	0.122	-0.0735	-0.0175	-0.392	0.8655	0.3805	-0.214	-0.272	qSHAYHmVK	qSHAYHmVK	qSHAYHmVK	P00414	MT-CO3	1	1	6.14	6.14	Q4q M10m	4	(H)	qSHAYHmVK	Hydrogen	K:TMT10-Lys-Only,q:Pyroglutamic acid,m:Oxidized methionine	(P)	1	3507.1	6.14	P00414	HUMAN	GY20190930_TAILS_SMC_rd2_fxn10.9643.9643.2	664.827	1329.69	Cytochrome c oxidase subunit 3	1	403000000
SOD1_2	ATKAVCVLKG	0.993409	0.679529	0.999575	0.17175	0.0781667	0.105417	1.01677	4.5588	5.54419	0.0545	-0.132667	-0.187167	0.791267	0.350042	0.278985	0.273554	-0.999103	-1.1715	-0.001	0.115	0.3195	0.4355	0.25	-0.0885	0.0045	0.004	0.027	ATKAVCVLKG	ATKAVCVLKG	ATKAVCVLKG	P00441	SOD1	1	4	14.8	13.21		2	(M)	ATKAVCVLKG	Acetyl	K:TMT10-Lys-Only,C:Carbamidomethylation,	(D)	2	224.1	80.55	P00441	HUMAN	GJ20190918_TAILS_SMC_rd2_fxn1_190921090515.25065.25199.2	773.976	1546.94	Superoxide dismutase [Cu-Zn]	4	10400000000
SOD1_134	ESTKTGNAGSR	0.574936	0.353563	0.999575	-0.000916667	0.0156667	-0.14775	10.9951	11.7724	0.924593	-0.326833	-0.293667	0.0331667	0.0795216	0.0664907	0.808241	-2.00118	-2.15935	0.251862	0.103	0.28	0.1045	-0.1955	-0.222	-0.0755	-0.1885	0.033	-0.238	ESTKTGNAGSR	ESTKTGNAGSR	ESTKTGNAGSR	P00441	SOD1	1	2	5.32	5.32		134	(E)	ESTKTGNAGSR	TMT10	K:TMT10,	(L)	4	224.1	80.55	P00441|H7BYH4	HUMAN	GY20190930_TAILS_SMC_rd2_fxn12.8064.8064.4	392.222	1565.86	Superoxide dismutase [Cu-Zn]	2	51600000
SOD1_130	GGNEESTKTGNAGSR	0.984507	0.760702	0.999575	0.127917	0.125667	0.08475	1.70577	3.23302	0.0949834	-0.0818333	-0.0863333	-0.0045	0.675185	0.475005	0.978367	-0.434535	-0.753486	-0.0280801	0.157	0.15	0.1995	0.0995	-0.184	0.3455	0.1215	0.079	0.047	GGNEESTKTGNAGSR	GGNEESTKTGNAGSR	GGNEESTKTGNAGSR	P00441	SOD1	1	2	8.06	8.06		130	(K)	GGNEESTKTGNAGSR	TMT10	K:TMT10,	(L)	5	224.1	80.55	P00441|H7BYH4	HUMAN	GJ20190920_TAILS_SMC_rd2_fxn3.5593.5593.3	641.67	1922.99	Superoxide dismutase [Cu-Zn]	2	118000000
SOD1_145	LACGVIGIAQ	0.998738	0.535898	0.999575	0.327583	0.169	0.171417	0.0816197	7.47841	6.2296	0.00483333	-0.312333	-0.317167	0.981382	0.178714	0.238254	0.0240658	-1.49298	-1.28691	0.278	0.395	0.3025	0.3155	0.026	0.6485	0.3755	0.084	-0.421	LACGVIGIAQ	LACGVIGIAQ	LACGVIGIAQ	P00441	SOD1	1	2	12.09	9.08		145	(R)	LACGVIGIAQ	TMT10	C:Carbamidomethylation,	(-)	6	224.1	80.55	P00441|H7BYH4	HUMAN	GY20190930_TAILS_SMC_rd2_fxn10.30132.30132.2	615.861	1230.71	Superoxide dismutase [Cu-Zn]	2	150000000
SOD1_60	SAGPHFNPLSR	0.968547	0.678293	0.999575	0.0625833	0.0785	0.138917	2.57739	4.59269	0.805622	0.120833	0.152667	0.0318333	0.55241	0.347321	0.830688	0.619791	1.00513	0.221786	-0.224	0.219	0.0115	0.0675	-0.037	0.3385	0.0945	0.249	0.121	SAGPHFNPLSR	SAGPHFNPLSR	SAGPHFNPLSR	P00441	SOD1	1	2	7.81	7.81		60	(T)	SAGPHFNPLSR	TMT10		(K)	7	224.1	80.55	P00441	HUMAN	GJ20190920_TAILS_SMC_rd2_fxn2.16727.16727.3	471.261	1411.76	Superoxide dismutase [Cu-Zn]	2	591000000
F8_1624	ESnHAIAAInEGQnK	0.991066	0.587319	0.999575	0.126417	0.0296667	-0.01275	1.54931	6.40921	6.29105	-0.0848333	-0.278333	-0.1935	0.699954	0.228601	0.234906	-0.399341	-1.31815	-1.29713	-0.231	0.43	0.3075	0.0525	0.025	0.1745	-0.3475	0.076	-0.057	ESnHAIAAInEGQnK	ESnHAIAAInEGQnK	ESnHAIAAInEGQnK	P00451	F8	1	2	8.86	8.86	N1626n N1633n N1637n	1624	(C)	ESnHAIAAInEGQnK	Hydrogen	K:TMT10-Lys-Only,n:Deamidated	(P)	1	501.1	33.17	P00451	HUMAN	GJ20190920_TAILS_SMC_rd2_fxn5.6217.6365.3	609.974	1824.94	Coagulation factor VIII	2	1840000000
F8_192	IGALLVCREGSLAKEKTQTLHK	0.929766	0.54622	0.999575	0.587417	0.471167	0.371083	3.43589	7.18861	4.44705	-0.200167	-0.432667	-0.2325	0.453326	0.191047	0.359166	-0.787618	-1.44605	-0.979863	0.169	0.852	1.0415	0.7115	0.381	0.3695	-0.2555	0.459	0.561	IGALLVCREGSLAKEKTQTLHK	IGALLVCREGSLAKEKTQTLHK	IGALLVCREGSLAKEKTQTLHK	P00451	F8	1	1	7.57	2.8		192	(L)	IGALLVCREGSLAKEKTQTLHK	TMT10-Nterm-Only	C:Carbamidomethylation,	(F)	2	501.1	33.17	P00451	HUMAN	GJ20190920_TAILS_SMC_rd2_fxn3.17265.17265.4	671.14	2681.53	Coagulation factor VIII	1	858000000
F8_1000	PALLTK	0.997858	0.925635	0.999575	0.00241667	-0.022	-0.0130833	0.345123	0.967828	1.21071	0.0178333	-0.031	-0.0488333	0.923608	0.800234	0.756709	0.0988822	-0.262545	-0.321949	-0.039	0.016	0.0035	-0.0985	-0.14	0.2725	-0.0135	0.023	-0.122	PALLTK	PALLTK	PALLTK	P00451	F8	1	1	8.48	1.15		1000	(G)	PALLTK	TMT10	K:TMT10,	(D)	3	501.1	33.17	P00451	HUMAN	GJ20190920_TAILS_SMC_rd2_fxn6.20338.20338.2	550.879	1100.74	Coagulation factor VIII	1	162000000
F8_343	VKVDSCPEEPQLR	0.952587	0.937245	0.999575	-0.170917	-0.078	-0.154083	2.89961	0.784732	3.7847	-0.152167	0.0336667	0.185833	0.512908	0.834693	0.41834	-0.684229	0.21636	0.858787	0.054	-0.156	-0.1825	-0.1155	0.043	-0.6685	-0.2145	-0.151	0.182	VKVDSCPEEPQLR	VKVDSCPEEPQLR	VKVDSCPEEPQLR	P00451	F8	1	1	8.26	4.77		343	(Y)	VKVDSCPEEPQLR	TMT10	K:TMT10,C:Carbamidomethylation,	(M)	4	501.1	33.17	P00451	HUMAN	GJ20190920_TAILS_SMC_rd2_fxn4.13419.13419.3	672.378	2015.1	Coagulation factor VIII	1	1010000000
F13A1_254	GNPIKVSR	0.981084	0.634257	0.999575	0.17475	0.134333	0.08825	1.95547	5.49409	2.12066	-0.0921667	-0.173	-0.0808333	0.637461	0.282222	0.613669	-0.489412	-1.16194	-0.527742	0.416	0.174	0.0725	0.1035	-0.057	0.3395	-0.0475	0.21	-0.019	GNPIKVSR	GNPIKVSR	GNPIKVSR	P00488	F13A1	1	1	5.14	5.14		254	(R)	GNPIKVSR	TMT10	K:TMT10,	(V)	1	3973.1	5.14	P00488	HUMAN	GY20190930_TAILS_SMC_rd2_fxn10.10102.10102.3	443.62	1328.84	Coagulation factor XIII A chain	1	86200000
PNP_109	DTLVVTNAAGGLNPKF	0.929766	0.977145	0.999575	-0.0539167	-0.1305	-0.0489167	3.40994	0.279403	3.74229	0.163167	0.01	-0.153167	0.456043	0.937691	0.422446	0.782714	0.0809357	-0.850865	-0.255	-0.123	-0.0285	0.3605	-0.293	0.0155	-0.1305	-0.096	-0.15	DTLVVTNAAGGLNPKF	DTLVVTNAAGGLNPKF	DTLVVTNAAGGLNPKF	P00491	PNP	1	1	17.73	17.69		109	(V)	DTLVVTNAAGGLNPKF	Hydrogen	K:TMT10-Lys-Only,	(E)	1	388.1	42.87	P00491	HUMAN	GY20190930_TAILS_SMC_rd2_fxn12.29485.29485.2	923.52	1846.03	Purine nucleoside phosphorylase	1	56300000
PNP_258	EEVLAAGKQAAQKL	0.97404	0.841178	0.999575	0.141917	0.121667	0.177083	2.34393	2.08262	0.873906	0.110833	0.0703333	-0.0405	0.582917	0.619068	0.817729	0.571862	0.519327	-0.239119	0.105	-0.037	0.1915	0.5015	0.081	0.0095	0.0705	0.307	0.093	EEVLAAGKQAAQKL	EEVLAAGKQAAQKL	EEVLAAGKQAAQKL	P00491	PNP	1	1	9.51	9.51		258	(H)	EEVLAAGKQAAQKL	Hydrogen	K:TMT10-Lys-Only,	(E)	2	388.1	42.87	P00491	HUMAN	GY20190930_TAILS_SMC_rd2_fxn12.22440.22440.3	638.725	1914.14	Purine nucleoside phosphorylase	1	36900000
PNP_59	STVPGHAGR	0.633357	0.125374	0.999575	-0.594083	-0.2695	0.0485833	9.26601	19.405	7.94535	0.636167	1.28533	0.649167	0.118413	0.0114684	0.160496	1.7462	3.38871	1.57063	-1.414	-0.386	-0.9365	0.2745	-0.138	-0.9645	0.0405	-0.051	1.13	STVPGHAGR	STVPGHAGR	STVPGHAGR	P00491	PNP	1	2	15.63	6.87		59	(R)	STVPGHAGR	TMT10		(L)	3	388.1	42.87	P00491	HUMAN	GJ20190920_TAILS_SMC_rd2_fxn2.4300.4300.3	370.877	1110.62	Purine nucleoside phosphorylase	2	1430000000
HPRT1_120	DDLSTLTGKNVLIVE	0.952632	0.864114	0.999575	0.0914167	-0.0748333	0.0440833	2.89219	1.78801	4.07789	0.237833	-0.0946667	-0.3325	0.513785	0.662519	0.39103	0.682766	-0.455364	-0.914345	-0.09	0.25	-0.2425	-0.1675	-0.251	1.0495	0.1775	-0.092	-0.452	DDLSTLTGKNVLIVE	DDLSTLTGKNVLIVE	DDLSTLTGKNVLIVE	P00492	HPRT1	1	2	15.37	7.55		120	(G)	DDLSTLTGKNVLIVE	Hydrogen	K:TMT10-Lys-Only,	(D)	1	763.1	22.72	P00492	HUMAN	GY20190930_TAILS_SMC_rd2_fxn10.31315.31315.2	923.527	1846.04	Hypoxanthine-guanine phosphoribosyltransferase	2	67600000
HPRT1_171	SVGYKP	0.911085	0.728211	0.999575	0.12875	0.147833	0.0710833	3.78627	3.72216	1.00643	-0.1535	-0.115333	0.0381667	0.41819	0.424408	0.793154	-0.852433	-0.846554	0.27222	0.04	0.25	0.3265	0.1355	0.167	-0.1465	-0.0155	0.177	0.109	SVGYKP	SVGYKP	SVGYKP	P00492	HPRT1	1	1	7.35	3.25		171	(R)	SVGYKP	TMT10	K:TMT10,	(D)	2	763.1	22.72	P00492	HUMAN	GJ20190920_TAILS_SMC_rd2_fxn8.15289.15289.2	554.844	1108.68	Hypoxanthine-guanine phosphoribosyltransferase	1	263000000
GOT2_424	AIHQVTK	0.991477	0.82585	0.999575	-0.147417	-0.150167	-0.10875	1.35104	2.27581	0.0803015	0.0828333	0.0773333	-0.0055	0.73265	0.592133	0.98168	0.353609	0.560444	-0.0237787	-0.152	-0.226	-0.1885	-0.2395	-0.457	0.3785	0.0975	-0.217	-0.215	AIHQVTK	AIHQVTK	AIHQVTK	P00505	GOT2	1	2	6.24	6.24		424	(H)	AIHQVTK	Hydrogen	K:TMT10-Lys-Only,	(-)	1	1319.1	14.69	P00505|P00505-2	HUMAN	GJ20190920_TAILS_SMC_rd2_fxn5.5660.5660.2	513.32	1025.63	Aspartate aminotransferase, mitochondrial	2	600000000
GOT2_30	SSWWTHV	0.962942	0.787058	0.999575	-0.0635833	-0.0505	-0.107583	2.73356	2.84848	0.634888	-0.114167	-0.088	0.0261667	0.532898	0.518981	0.863995	-0.650958	-0.677865	0.177565	-0.101	0.034	0.0475	-0.1805	-0.27	0.0885	0.0435	-0.199	-0.128	SSWWTHV	SSWWTHV	SSWWTHV	P00505	GOT2	1	4	8.45	8.45		30	(A)	SSWWTHV	TMT10		(E)	2	1319.1	14.69	P00505|P00505-2	HUMAN	GY20190930_TAILS_SMC_rd2_fxn11.25955.25955.2	566.298	1131.58	Aspartate aminotransferase, mitochondrial	4	192000000
PGK1_152	ASLSKLG	0.997208	0.635927	0.999575	0.09475	0.0121667	0.0224167	0.434069	5.43764	6.72641	0.0205	-0.144667	-0.165167	0.904884	0.285914	0.2125	0.123242	-1.1523	-1.36896	0.212	-0.015	0.0565	0.2115	0.076	0.0275	-0.0885	0.002	-0.094	ASLSKLG	ASLSKLG	ASLSKLG	P00558	PGK1	1	3	7.28	3.91		152	(R)	ASLSKLG	TMT10	K:TMT10,	(D)	2	77.1	278.95	P00558|P07205|P00558-2	HUMAN	GJ20190920_TAILS_SMC_rd2_fxn3.19821.19821.2	567.371	1133.73	Phosphoglycerate kinase 1	3	389000000
PGK1_164	DAFGTAHR	0.611368	0.580787	0.999575	0.314917	0.249833	0.460583	9.81468	6.52203	3.48692	0.4215	0.291333	-0.130167	0.10436	0.22274	0.44803	1.82862	1.33684	-0.802693	0.421	-0.318	0.2095	0.6755	0.581	0.3205	0.1615	0.507	0.518	DAFGTAHR	DAFGTAHR	DAFGTAHR	P00558	PGK1	1	3	13.33	11.03		164	(N)	DAFGTAHR	TMT10		(A)	3	77.1	278.95	P00558|P07205|P00558-2	HUMAN	GJ20190920_TAILS_SMC_rd2_fxn6.8627.8627.3	368.532	1103.58	Phosphoglycerate kinase 1	3	644000000
PGK1_134	DASGNKVKA	0.889284	0.282995	0.999575	0.398917	0.303167	0.217917	4.23748	13.7587	7.09328	-0.1705	-0.362	-0.1915	0.376923	0.0420849	0.195286	-0.934201	-2.46569	-1.42883	0.492	0.287	0.6735	0.4685	0.28	0.1925	0.0215	0.225	0.12	DASGNKVKA	DASGNKVKA	DASGNKVKA	P00558	PGK1	1	2	5.42	3.22		134	(K)	DASGNKVKA	Hydrogen	K:TMT10-Lys-Only,	(E)	4	77.1	278.95	P00558|P00558-2	HUMAN	GJ20190925_TAILS_SMC_rd2_fxn9_190927080114.8019.8019.3	449.939	1347.8	Phosphoglycerate kinase 1	2	187000000
PGK1_315	DCGPESSKKYA	0.997858	0.765213	0.999575	0.113583	0.0578333	0.06625	0.333291	3.16592	3.0843	0.0168333	-0.0946667	-0.1115	0.926128	0.482401	0.491552	0.0956093	-0.740456	-0.724931	0.08	0.097	0.1385	0.2535	0.227	-0.1145	-0.1305	0.02	0.142	DCGPESSKKYA	DCGPESSKKYA	DCGPESSKKYA	P00558	PGK1	1	2	10.26	6.62		315	(L)	DCGPESSKKYA	TMT10	C:Carbamidomethylation,K:TMT10,	(E)	5	77.1	278.95	P00558|P00558-2	HUMAN	GJ20190918_TAILS_SMC_rd2_fxn1_190921090515.13342.13342.3	643.684	1929.04	Phosphoglycerate kinase 1	2	253000000
PGK1_98	DCVGPEVEKACANPAAGSVILL	0.889215	0.982932	0.999575	-0.03125	-0.109667	-0.0270833	4.24156	0.210666	4.66465	0.165167	0.00833333	-0.156833	0.376568	0.95265	0.341613	0.934897	0.0614724	-1.01867	-0.135	-0.022	-0.1845	0.0145	-0.121	0.2605	-0.2785	0.015	-0.053	DCVGPEVEKACANPAAGSVILL	DCVGPEVEKACANPAAGSVILL	DCVGPEVEKACANPAAGSVILL	P00558	PGK1	1	2	12.63	2.98		98	(K)	DCVGPEVEKACANPAAGSVILL	Hydrogen	C:Carbamidomethylation,K:TMT10-Lys-Only,	(E)	6	77.1	278.95	P00558|P00558-2	HUMAN	GJ20190920_TAILS_SMC_rd2_fxn5.29775.29775.3	833.767	2499.28	Phosphoglycerate kinase 1	2	203000000
PGK1_259	DEEGAKIVK	0.996665	0.607755	0.999575	0.20925	0.109667	0.131417	0.69211	6.01475	4.23388	0.0435	-0.155667	-0.199167	0.852686	0.250337	0.377235	0.191707	-1.24986	-0.941405	0.117	0.188	0.2575	0.4985	0.429	-0.2345	-0.0805	0.063	0.113	DEEGAKIVK	DEEGAKIVK	DEEGAKIVK	P00558	PGK1	1	9	11.64	5.96		259	(F)	DEEGAKIVK	Hydrogen	K:TMT10-Lys-Only,	(D)	7	77.1	278.95	P00558|P07205|P00558-2	HUMAN	GJ20190920_TAILS_SMC_rd2_fxn6.13708.13708.2	723.933	1446.86	Phosphoglycerate kinase 1	9	16800000000
PGK1_293	DENAKTGQATVASGIPAGWmGL	0.99683	0.934182	0.999575	0.13075	0.127833	0.111083	0.661521	0.834523	0.100728	-0.0335	-0.0393333	-0.00583333	0.858713	0.825178	0.977073	-0.183704	-0.229148	-0.0297594	0.139	0.213	0.0905	-0.0555	0.021	0.3765	0.3795	0.15	-0.205	DENAKTGQATVASGIPAGWmGL	DENAKTGQATVASGIPAGWmGL	DENAKTGQATVASGIPAGWmGL	P00558	PGK1	1	2	9.7	5.35	M312m	293	(F)	DENAKTGQATVASGIPAGWmGL	Hydrogen	K:TMT10-Lys-Only,m:Oxidized methionine	(D)	8	77.1	278.95	P00558|P00558-2	HUMAN	GJ20190918_TAILS_SMC_rd2_fxn1_190921090515.29480.29480.3	807.079	2403.22	Phosphoglycerate kinase 1	2	230000000
PGK1_357	DEVVKATSR	0.998738	0.989064	0.999575	0.0595833	0.0595	0.0569167	0.0893985	0.14311	0.00332793	-0.00516667	-0.00533333	-0.000166667	0.979626	0.967585	0.999234	-0.0263364	-0.0420673	-0.000994108	0.105	-0.06	0.1415	0.2855	0.14	-0.2545	0.0155	0.15	0.005	DEVVKATSR	DEVVKATSR	DEVVKATSR	P00558	PGK1	1	4	12.61	8.59		357	(M)	DEVVKATSR	Hydrogen	K:TMT10-Lys-Only,	(G)	9	77.1	278.95	P00558|P00558-2	HUMAN	GJ20190925_TAILS_SMC_rd2_fxn9_190927080114.6777.6777.2	617.354	1233.7	Phosphoglycerate kinase 1	4	1220000000
PGK1_219	DKIQLINNML	0.997858	0.91299	0.999575	-0.01525	0.000333333	0.00925	0.339804	1.11691	0.630747	0.0178333	0.049	0.0311667	0.92474	0.77323	0.864819	0.0974136	0.299252	0.176476	-0.174	0.047	0.0545	0.1175	-0.242	0.1055	0.3025	-0.074	-0.154	DKIQLINNML	DKIQLINNML	DKIQLINNML	P00558	PGK1	1	4	14.54	6.7		219	(A)	DKIQLINNML	Hydrogen	K:TMT10-Lys-Only,	(D)	10	77.1	278.95	P00558|P00558-2	HUMAN	GJ20190920_TAILS_SMC_rd2_fxn8.30561.30561.2	715.921	1430.82	Phosphoglycerate kinase 1	4	833000000
PGK1_387	DKVSHVSTGGGASL	0.983467	0.982514	0.999575	0.23575	0.193333	0.231583	1.80522	0.215185	2.79762	0.0765	-0.00833333	-0.0848333	0.6599	0.951659	0.525095	0.456481	-0.0627605	-0.668044	0.113	0.341	0.1385	0.1655	0.302	0.3545	0.2415	0.257	0.069	DKVSHVSTGGGASL	DKVSHVSTGGGASL	DKVSHVSTGGGASL	P00558	PGK1	1	6	14.93	13.34		387	(E)	DKVSHVSTGGGASL	Hydrogen	K:TMT10-Lys-Only,	(E)	11	77.1	278.95	P00558|P07205|P00558-2	HUMAN	GJ20190920_TAILS_SMC_rd2_fxn2.12959.12959.3	515.283	1543.83	Phosphoglycerate kinase 1	6	781000000
PGK1_375	DTATCCAKWNTE	0.997208	0.85099	0.999575	0.15075	0.1295	0.117083	0.487449	1.96872	1.11195	-0.0248333	-0.0673333	-0.0425	0.89383	0.635518	0.774115	-0.137662	-0.494684	-0.298095	0.288	0.007	0.1945	0.2955	0.176	-0.0565	0.1455	-0.024	0.166	DTATCCAKWNTE	DTATCCAKWNTE	DTATCCAKWNTE	P00558	PGK1	1	6	18.93	18.93		375	(G)	DTATCCAKWNTE	Hydrogen	C:Carbamidomethylation,K:TMT10-Lys-Only,	(D)	12	77.1	278.95	P00558|P07205|P00558-2	HUMAN	GJ20190918_TAILS_SMC_rd2_fxn1_190921090515.15794.15794.2	843.378	1685.75	Phosphoglycerate kinase 1	6	1250000000
PGK1_92	DVLFLK	0.991477	0.639872	0.999575	-0.0205833	0.017	0.0479167	1.40139	5.35964	2.38994	0.0618333	0.137	0.0751667	0.724204	0.291096	0.576775	0.365206	1.13895	0.584649	0.047	-0.079	-0.1225	0.0795	-0.156	0.1075	0.1105	0.107	0.039	DVLFLK	DVLFLK	DVLFLK	P00558	PGK1	1	3	11.49	3.29		92	(K)	DVLFLK	TMT10	K:TMT10,	(D)	13	77.1	278.95	Q6V1P9-4|P00558|P07205|P00558-2	HUMAN	GJ20190920_TAILS_SMC_rd2_fxn4.29812.29812.2	596.893	1192.77	Phosphoglycerate kinase 1	3	16700000
PGK1_105	EKACANPAAGSVILL	0.853202	0.616148	0.999575	0.0470833	0.0513333	0.14925	4.7558	5.8212	0.145326	0.195833	0.204333	0.0085	0.334519	0.261746	0.967091	1.02583	1.2183	0.0427243	-0.148	0.006	-0.0105	0.1405	-0.117	0.4115	0.4015	0.203	-0.144	EKACANPAAGSVILL	EKACANPAAGSVILL	EKACANPAAGSVILL	P00558	PGK1	1	2	14.5	10.91		105	(V)	EKACANPAAGSVILL	Hydrogen	K:TMT10-Lys-Only,C:Carbamidomethylation,	(E)	14	77.1	278.95	P00558|P00558-2	HUMAN	GJ20190920_TAILS_SMC_rd2_fxn8.27452.27452.2	871.991	1742.97	Phosphoglycerate kinase 1	2	1050000000
PGK1_274	EKnGVKITLPV	0.99683	0.875954	0.999575	0.0990833	0.0858333	0.0700833	0.637509	1.61483	0.648076	-0.0315	-0.058	-0.0265	0.863474	0.689472	0.861375	-0.177436	-0.416034	-0.181028	0.214	-0.032	0.1625	0.1875	0.177	-0.1145	-0.0965	0.176	0.091	EKnGVKITLPV	EKnGVKITLPV	EKnGVKITLPV	P00558	PGK1	1	4	9.43	5.67	N276n	274	(A)	EKnGVKITLPV	Hydrogen	K:TMT10-Lys-Only,n:Deamidated	(D)	15	77.1	278.95	P00558|P00558-2	HUMAN	GJ20190920_TAILS_SMC_rd2_fxn4.26303.26303.3	553.015	1656.05	Phosphoglycerate kinase 1	4	1530000000
PGK1_193	ELNYFAKAL	0.973256	0.996033	0.999575	0.0949167	0.0431667	0.0959167	2.41908	0.0490491	3.12744	0.1055	0.002	-0.1035	0.572918	0.98877	0.486694	0.587154	0.0145701	-0.733376	-0.122	0.162	0.0865	0.1615	-0.03	0.3115	0.1655	0.003	-0.036	ELNYFAKAL	ELNYFAKAL	ELNYFAKAL	P00558	PGK1	1	2	8.24	8.24		193	(K)	ELNYFAKAL	Hydrogen	K:TMT10-Lys-Only,	(E)	16	77.1	278.95	P00558|P00558-2	HUMAN	GJ20190920_TAILS_SMC_rd2_fxn2.29068.29068.2	649.375	1297.74	Phosphoglycerate kinase 1	2	19900000
PGK1_143	EPAKIEAFR	0.997858	0.810884	0.999575	0.0370833	-0.0108333	-0.00358333	0.288457	2.50914	3.36348	0.0145	-0.0813333	-0.0958333	0.935738	0.561159	0.460948	0.0831365	-0.609048	-0.779097	0.216	-0.065	-0.0615	-0.0355	-0.009	0.1775	-0.0055	-0.071	-0.078	EPAKIEAFR	EPAKIEAFR	EPAKIEAFR	P00558	PGK1	1	6	10.02	5.65		143	(A)	EPAKIEAFR	TMT10	K:TMT10,	(A)	17	77.1	278.95	P00558|P00558-2	HUMAN	GJ20190920_TAILS_SMC_rd2_fxn5.18744.18744.3	506.975	1518.9	Phosphoglycerate kinase 1	6	318000000
PGK1_79	EPVAVELK	0.993409	0.90128	0.999575	-0.0650833	-0.107	-0.08525	1.00584	1.30471	2.88331	0.0435	-0.0403333	-0.0838333	0.793261	0.740507	0.514836	0.270774	-0.344194	-0.68519	-0.113	-0.099	-0.0485	0.0705	-0.084	-0.1165	-0.1955	-0.066	-0.12	EPVAVELK	EPVAVELK	EPVAVELK	P00558	PGK1	1	4	10.53	4.61		79	(L)	EPVAVELK	Hydrogen	K:TMT10-Lys-Only,	(S)	18	77.1	278.95	P00558|P00558-2	HUMAN	GY20190930_TAILS_SMC_rd2_fxn12.17824.17824.2	557.343	1113.67	Phosphoglycerate kinase 1	4	611000000
PGK1_79	EPVAVELKSLLGK	0.989446	0.69524	0.999575	0.141417	0.086	0.04225	1.58979	4.3431	1.92307	-0.0875	-0.198333	-0.110833	0.693459	0.367866	0.642233	-0.408533	-0.961918	-0.484944	0.088	0.052	0.4155	0.2365	0.311	-0.2545	-0.4105	0.218	0.153	EPVAVELKSLLGK	EPVAVELKSLLGK	EPVAVELKSLLGK	P00558	PGK1	1	2	11.63	11.63		79	(L)	EPVAVELKSLLGK	Hydrogen	K:TMT10-Lys-Only,	(D)	19	77.1	278.95	P00558|P00558-2	HUMAN	GJ20190920_TAILS_SMC_rd2_fxn3.31307.31450.3	614.391	1841.15	Phosphoglycerate kinase 1	2	691000000
PGK1_202	ESPERPFLAILGGAKVA	0.997208	0.960884	0.999575	0.04875	0.0731667	0.06075	0.467105	0.495514	1.4308	-0.0248333	0.024	0.0488333	0.898027	0.892172	0.719316	-0.132206	0.140462	0.373919	-0.224	0.128	0.2795	-0.0125	0.096	0.0255	0.2485	0.052	-0.045	ESPERPFLAILGGAKVA	ESPERPFLAILGGAKVA	ESPERPFLAILGGAKVA	P00558	PGK1	1	6	15.31	11.65		202	(L)	ESPERPFLAILGGAKVA	Hydrogen	K:TMT10-Lys-Only,	(D)	20	77.1	278.95	P00558|P00558-2	HUMAN	GJ20190918_TAILS_SMC_rd2_fxn1_190921090515.30255.30255.3	662.055	1984.14	Phosphoglycerate kinase 1	6	1280000000
PGK1_366	GCITIIGGG	0.991477	0.776167	0.999575	0.362917	0.343333	0.310417	1.33623	3.01929	1.00733	-0.0658333	-0.105	-0.0391667	0.735152	0.498967	0.792989	-0.350086	-0.711744	-0.272442	0.338	0.611	0.2385	0.3575	0.136	0.4965	0.4035	0.188	0.281	GCITIIGGG	GCITIIGGG	GCITIIGGG	P00558	PGK1	1	4	10.39	2.47		366	(R)	GCITIIGGG	TMT10	C:Carbamidomethylation,	(D)	21	77.1	278.95	P00558|P00558-2	HUMAN	GJ20190920_TAILS_SMC_rd2_fxn4.26478.26478.2	538.804	1076.6	Phosphoglycerate kinase 1	4	669000000
PGK1_77	SLEPVAVELK	0.997858	0.566498	0.999575	0.15425	0.0656667	0.06175	0.148567	6.77741	5.67853	-0.00783333	-0.185	-0.177167	0.96637	0.210019	0.270487	-0.0434672	-1.37587	-1.19435	0.044	0.146	0.2845	0.3165	0.197	-0.0625	-0.1615	0.068	0.013	SLEPVAVELK	SLEPVAVELK	SLEPVAVELK	P00558	PGK1	1	2	17.3	8.55		77	(Y)	SLEPVAVELK	TMT10	K:TMT10,	(S)	22	77.1	278.95	P00558|P00558-2	HUMAN	GJ20190920_TAILS_SMC_rd2_fxn5.27546.27546.2	771.984	1542.95	Phosphoglycerate kinase 1	2	99100000
PGK1_2	SLSNKLTL	0.997858	0.607929	0.999575	0.14025	0.0716667	0.0634167	0.331027	5.98368	4.66574	-0.0165	-0.153667	-0.137167	0.926611	0.252134	0.341528	-0.0949821	-1.24466	-1.01886	0.257	0.057	0.1315	0.2115	0.244	-0.0595	0.0505	-0.001	-0.065	SLSNKLTL	SLSNKLTL	SLSNKLTL	P00558	PGK1	1	3	13.45	10.94		2	(M)	SLSNKLTL	Acetyl	K:TMT10-Lys-Only,	(D)	23	77.1	278.95	P00558	HUMAN	GJ20190920_TAILS_SMC_rd2_fxn4.30183.30661.2	573.853	1146.69	Phosphoglycerate kinase 1	3	23900000000
F2_597	DGKYGFYTHVFR	0.99862	0.992379	0.999575	0.0280833	0.0236667	0.02625	0.0932806	0.0959206	0.2035	0.00516667	-0.00366667	-0.00883333	0.97875	0.978156	0.954223	0.0274641	-0.0283437	-0.0594494	-0.137	0.116	0.0975	0.0365	-0.197	0.2525	-0.0065	0.07	0.002	DGKYGFYTHVFR	DGKYGFYTHVFR	DGKYGFYTHVFR	P00734	F2	1	4	18.38	16.01		597	(R)	DGKYGFYTHVFR	TMT10	K:TMT10,	(L)	1	286.1	61.83	P00734|E9PIT3	HUMAN	GJ20190920_TAILS_SMC_rd2_fxn5.22261.22261.4	487.771	1948.05	Prothrombin	4	252000000
F2_476	DYIHPVCLP	0.997252	0.888188	0.999575	-0.18475	-0.201333	-0.21825	0.392503	1.47276	0.408463	-0.0338333	-0.067	-0.0331667	0.913587	0.712399	0.910235	-0.111948	-0.383718	-0.116799	-0.473	0.01	-0.0405	-0.2235	-0.774	0.3925	-0.0505	-0.325	-0.329	DYIHPVCLP	DYIHPVCLP	DYIHPVCLP	P00734	F2	1	1	12.15	8.22		476	(S)	DYIHPVCLP	TMT10	C:Carbamidomethylation,	(D)	2	286.1	61.83	P00734	HUMAN	GY20190930_TAILS_SMC_rd2_fxn10.28066.28198.2	671.859	1342.7	Prothrombin	1	306000000
F2_384	KSPQELLCGASLIS	0.984507	0.672044	0.999575	0.24125	0.0995	0.15125	1.70817	4.73385	5.55388	0.1035	-0.18	-0.2835	0.674812	0.336213	0.278363	0.435138	-1.03124	-1.17315	0.12	0.368	0.0805	-0.0205	0.131	0.7685	0.3075	-0.069	-0.21	KSPQELLCGASLIS	KSPQELLCGASLIS	KSPQELLCGASLIS	P00734	F2	1	2	13.21	11.6		384	(R)	KSPQELLCGASLIS	TMT10	K:TMT10,C:Carbamidomethylation,	(D)	3	286.1	61.83	P00734	HUMAN	GJ20190920_TAILS_SMC_rd2_fxn5.29371.29371.2	981.064	1961.11	Prothrombin	2	36500000
F9_278	VAGEHNI	0.961713	0.728211	0.999575	-0.08925	-0.103833	0.0120833	2.77127	3.72494	0.26037	0.231833	0.202667	-0.0291667	0.52829	0.424137	0.941809	0.65879	0.848212	-0.0756713	-0.454	0.059	-0.2205	-0.2885	-0.5	0.8685	0.4415	-0.073	-0.376	VAGEHNI	VAGEHNI	VAGEHNI	P00740	F9	1	2	8.28	2.82		278	(V)	VAGEHNI	TMT10		(E)	1	2350.1	8.28	P00740|P00740-2	HUMAN	GJ20190920_TAILS_SMC_rd2_fxn3.14169.14169.2	484.771	968.536	Coagulation factor IX	2	65700000
PLG_63	AFQYHSK	0.946767	0.26055	0.999575	0.101917	-0.0431667	-0.107083	3.01694	14.4701	8.60944	-0.127833	-0.418	-0.290167	0.499236	0.0357263	0.137739	-0.706896	-2.57885	-1.67122	0.037	0.287	0.1735	0.0495	-0.162	0.2265	-0.4255	0.022	-0.353	AFQYHSK	AFQYHSK	AFQYHSK	P00747	PLG	1	6	11.75	4.9		63	(R)	AFQYHSK	TMT10	K:TMT10,	(E)	1	140.1	157.01	P00747|Q5TEH5|Q15195|Q02325	HUMAN	GJ20190918_TAILS_SMC_rd2_fxn1_190921090515.13610.13610.3	446.925	1338.76	Plasminogen	6	2520000000
PLG_759	DSGGPLVCF	0.997858	0.888369	0.999575	0.14125	0.0975	0.109917	0.363087	1.46991	1.34128	0.0248333	-0.0626667	-0.0875	0.919796	0.712868	0.734297	0.10387	-0.382923	-0.35297	0.179	0.182	0.0255	-0.0355	-0.162	0.6585	0.3605	-0.025	-0.137	DSGGPLVCF	DSGGPLVCF	DSGGPLVCF	P00747	PLG	1	2	10.16	10.16		759	(G)	DSGGPLVCF	TMT10	C:Carbamidomethylation,	(E)	8	140.1	157.01	P08519|P00747	HUMAN	GJ20190920_TAILS_SMC_rd2_fxn7.30746.30746.2	590.799	1180.59	Plasminogen	2	191000000
PLG_759	DSGGPLVCFEK	0.997947	0.677662	0.999575	0.24275	0.1875	0.184083	0.131589	4.63873	3.29722	-0.00683333	-0.117333	-0.1105	0.970155	0.343658	0.468035	-0.0385719	-1.0133	-0.766345	0.279	0.198	0.2615	0.1795	0.067	0.4715	0.0815	0.164	0.141	DSGGPLVCFEK	DSGGPLVCFEK	DSGGPLVCFEK	P00747	PLG	1	2	11.61	10.32		759	(G)	DSGGPLVCFEK	Hydrogen	C:Carbamidomethylation,K:TMT10-Lys-Only,	(D)	9	140.1	157.01	P08519|P00747	HUMAN	GJ20190920_TAILS_SMC_rd2_fxn7.27004.27004.2	719.371	1437.72	Plasminogen	2	106000000
PLG_47	EECAAK	0.915616	0.88081	0.999575	0.01325	0.0696667	-0.0139167	3.70494	1.56221	2.58728	-0.167167	-0.0543333	0.112833	0.426095	0.697878	0.551153	-0.837898	-0.404048	0.625407	0.192	0.097	0.0015	-0.1555	-0.316	0.2605	0.1745	0.059	-0.106	EECAAK	EECAAK	EECAAK	P00747	PLG	1	3	9.86	7.18		47	(I)	EECAAK	TMT10	C:Carbamidomethylation,K:TMT10,	(C)	10	140.1	157.01	P00747|Q5TEH5|Q15195|Q02325|F8WCD6	HUMAN	GY20190930_TAILS_SMC_rd2_fxn11.6222.6359.2	583.319	1165.63	Plasminogen	3	741000000
PLG_148	EENYCR	0.851282	0.369662	0.999575	0.22525	0.195333	0.0904167	4.78281	11.3331	1.24867	-0.209833	-0.269667	-0.0598333	0.332445	0.0735679	0.750123	-1.03069	-2.09171	-0.331026	0.228	0.337	0.4255	0.0665	-0.162	0.4565	0.1395	0.102	-0.06	EENYCR	EENYCR	EENYCR	P00747	PLG	1	1	7.5	7.5		148	(L)	EENYCR	TMT10	C:Carbamidomethylation,	(N)	11	140.1	157.01	P00747	HUMAN	GJ20190920_TAILS_SMC_rd2_fxn7.7370.7370.2	550.257	1099.5	Plasminogen	1	128000000
PLG_725	ENKVCNR	0.78734	0.464966	0.999575	0.0934167	0.0806667	-0.0654167	5.87753	9.09643	0.357665	-0.292167	-0.317667	-0.0255	0.258373	0.123128	0.920945	-1.21551	-1.75003	-0.102805	0.053	0.327	0.3385	-0.2365	-0.355	0.4335	0.2385	-0.149	-0.324	ENKVCNR	ENKVCNR	ENKVCNR	P00747	PLG	1	2	11.23	4.34		725	(I)	ENKVCNR	Hydrogen	K:TMT10-Lys-Only,C:Carbamidomethylation,	(Y)	12	140.1	157.01	P00747	HUMAN	GJ20190925_TAILS_SMC_rd2_fxn9_190927080114.1817.1916.2	574.806	1148.6	Plasminogen	2	10400000000
PLG_781	GLGCARPNKPGVYVR	0.908743	0.603542	0.999575	-0.03575	-0.0315	-0.12275	3.85308	6.09141	0.145243	-0.1825	-0.174	0.0085	0.411805	0.245957	0.96711	-0.865178	-1.26266	0.0427001	-0.04	0.104	0.1025	-0.2475	-0.396	0.2625	0.0535	-0.135	-0.274	GLGCARPNKPGVYVR	GLGCARPNKPGVYVR	GLGCARPNKPGVYVR	P00747	PLG	1	1	7.39	6.13		781	(W)	GLGCARPNKPGVYVR	Hydrogen	C:Carbamidomethylation,K:TMT10-Lys-Only,	(V)	13	140.1	157.01	P00747	HUMAN	GY20190930_TAILS_SMC_rd2_fxn11.10811.10811.3	625.022	1873.04	Plasminogen	1	13200000
PLG_67	HSKEQQCVIMAEnR	0.5023	0.311737	0.999575	-0.291583	-0.231833	0.146417	13.1176	12.9051	0.93979	0.7565	0.876	0.1195	0.0487793	0.0512257	0.805417	2.31638	2.34409	0.25591	-0.507	-0.575	-0.9275	-0.4785	-0.093	0.8315	1.0185	0.158	-0.558	HSKEQQCVIMAEnR	HSKEQQCVIMAEnR	HSKEQQCVIMAEnR	P00747	PLG	1	3	5.83	0.66	N79n	67	(Y)	HSKEQQCVIMAEnR	Hydrogen	K:TMT10-Lys-Only,C:Carbamidomethylation,n:Deamidated	(K)	14	140.1	157.01	P00747|Q5TEH5|Q02325	HUMAN	GJ20190925_TAILS_SMC_rd2_fxn9_190927080114.10389.10389.3	653.991	1958.97	Plasminogen	3	24400000
PLG_789	KPGVYVR	0.977804	0.568737	0.999575	0.252417	0.234833	0.169417	2.21037	6.74319	0.55029	-0.130833	-0.166	-0.0351667	0.601123	0.211681	0.88099	-0.543928	-1.37028	-0.155158	0.253	0.316	0.3845	-0.2005	0.08	0.6815	0.0775	0.234	0.144	KPGVYVR	KPGVYVR	KPGVYVR	P00747	PLG	1	1	7.06	4.83		789	(N)	KPGVYVR	TMT10-Nterm-Only		(V)	15	140.1	157.01	P00747	HUMAN	GJ20190920_TAILS_SMC_rd2_fxn8.8488.8488.3	349.889	1047.65	Plasminogen	1	20800000
PLG_787	PNKPGVYVR	0.721564	0.475539	0.999575	0.08775	0.103333	-0.04275	7.19176	8.83695	0.722596	-0.292167	-0.261	0.0311667	0.190908	0.130709	0.846721	-1.42708	-1.70472	0.200444	-0.025	0.41	0.3165	-0.1655	-0.227	0.2175	0.0185	0.013	-0.113	PNKPGVYVR	PNKPGVYVR	PNKPGVYVR	P00747	PLG	1	3	11.14	9.46		787	(R)	PNKPGVYVR	Hydrogen	K:TMT10-Lys-Only,	(V)	16	140.1	157.01	P00747	HUMAN	GJ20190920_TAILS_SMC_rd2_fxn8.10220.10220.3	420.255	1258.75	Plasminogen	3	900000000
PLG_402	SSmTPHR	0.99683	0.647119	0.999575	0.338417	0.254333	0.23325	0.664611	5.19769	3.63311	-0.0421667	-0.210333	-0.168167	0.858102	0.302156	0.4332	-0.184566	-1.11301	-0.830372	0.051	0.517	0.5105	0.2465	0.04	0.6655	0.3825	-0.074	0.139	SSmTPHR	SSmTPHR	SSmTPHR	P00747	PLG	1	2	10.13	7.39	M404m	402	(W)	SSmTPHR	TMT10	m:Oxidized methionine	(H)	17	140.1	157.01	P08519|P00747	HUMAN	GY20190930_TAILS_SMC_rd2_fxn10.3744.3990.3	354.185	1044.55	Plasminogen	2	6340000000
PLG_591	SWPWQVSLR	0.991477	0.649954	0.999575	0.0754167	0.026	-0.0130833	1.43721	5.14031	2.76775	-0.0781667	-0.177	-0.0988333	0.718256	0.306174	0.528719	-0.373635	-1.10142	-0.662037	-0.174	0.174	0.3435	0.0345	-0.191	0.2655	-0.0985	-0.063	-0.026	SWPWQVSLR	SWPWQVSLR	SWPWQVSLR	P00747	PLG	1	3	9.94	4.67		591	(H)	SWPWQVSLR	TMT10		(T)	18	140.1	157.01	P00747|O60235	HUMAN	GJ20190920_TAILS_SMC_rd2_fxn8.30630.30630.2	694.391	1387.77	Plasminogen	3	510000000
PLG_310	TPENFPCK	0.785903	0.346237	0.999575	0.287917	0.228667	0.121083	5.92609	11.9705	4.19977	-0.215167	-0.333667	-0.1185	0.2555	0.0635256	0.38021	-1.22253	-2.18985	-0.935208	0.22	0.354	0.6125	0.1585	0.139	0.2435	-0.0865	0.115	0.157	TPENFPCK	TPENFPCK	TPENFPCK	P00747	PLG	1	1	7.04	3.01		310	(R)	TPENFPCK	TMT10	C:Carbamidomethylation,K:TMT10,	(N)	19	140.1	157.01	P00747	HUMAN	GJ20190920_TAILS_SMC_rd2_fxn4.18621.18621.2	725.898	1450.78	Plasminogen	1	205000000
PLG_310	TPENFPCKNL	0.867696	0.548535	0.999575	0.104083	0.0741667	-0.0165833	4.55507	7.14434	1.53387	-0.1815	-0.241333	-0.0598333	0.350343	0.193004	0.702446	-0.990383	-1.43685	-0.397731	-0.006	0.179	0.4115	-0.0095	-0.097	0.1465	-0.2565	-0.025	0.142	TPENFPCKNL	TPENFPCKNL	TPENFPCKNL	P00747	PLG	1	2	11.9	8.22		310	(R)	TPENFPCKNL	TMT10	C:Carbamidomethylation,K:TMT10,	(D)	20	140.1	157.01	P00747	HUMAN	GJ20190920_TAILS_SMC_rd2_fxn7.24064.24064.2	839.456	1677.9	Plasminogen	2	371000000
PLAU_21	SNELHQVPSNC	0.78272	0.275093	0.999575	0.265417	0.173167	0.04175	6.02286	13.9698	5.59502	-0.262833	-0.447333	-0.1845	0.24987	0.0400888	0.275739	-1.23939	-2.50768	-1.18016	0.718	0.315	0.1575	-0.0135	0.037	0.3785	0.0665	-0.205	-0.013	SNELHQVPSNC	SNELHQVPSNC	SNELHQVPSNC	P00749	PLAU	1	1	13.96	13.96		21	(G)	SNELHQVPSNC	TMT10	C:Carbamidomethylation,	(D)	2	716.1	23.87	P00749	HUMAN	GY20190930_TAILS_SMC_rd2_fxn11.10098.10098.2	757.368	1513.73	Urokinase-type plasminogen activator	1	19000000
PLAT_541	DVPGVYTKVTNYL	0.480973	0.37889	0.999575	0.109417	0.187	-0.09375	13.6579	11.1198	3.40822	-0.5615	-0.406333	0.155167	0.0430737	0.0772723	0.456223	-2.39562	-2.06649	0.787674	0.705	0.371	0.0945	-0.3625	-0.338	0.1865	0.1935	-0.008	-0.234	DVPGVYTKVTNYL	DVPGVYTKVTNYL	DVPGVYTKVTNYL	P00750	PLAT	1	6	7.52	5.46		541	(K)	DVPGVYTKVTNYL	Hydrogen	K:TMT10-Lys-Only,	(D)	1	248.1	72.55	E7ESF4|B4DN26|B4DNJ1|P00750-4	HUMAN	GJ20190920_TAILS_SMC_rd2_fxn4.30938.30938.2	849.473	1697.93	Tissue-type plasminogen activator	6	128000000
PLAT_388	EVEKYIVHKEF	0.396376	0.12376	0.999575	0.175083	0.139	-0.134417	15.7688	19.5048	1.85625	-0.546833	-0.619	-0.0721667	0.0264926	0.0112078	0.652192	-2.70611	-3.40376	-0.470256	0.76	0.355	0.2305	0.0215	-0.03	-0.2865	-0.3705	-0.125	-0.016	EVEKYIVHKEF	EVEKYIVHKEF	EVEKYIVHKEF	P00750	PLAT	1	12	13.63	11.29		388	(F)	EVEKYIVHKEF	Hydrogen	K:TMT10-Lys-Only,	(D)	2	248.1	72.55	P00750|P00750-3|E7ESF4|B4DN26|B4DNJ1|P00750-4	HUMAN	GJ20190920_TAILS_SMC_rd2_fxn2.20120.20120.4	470.525	1879.07	Tissue-type plasminogen activator	12	487000000
PLAT_171	LGLGNHNYCR	0.383494	0.0546343	0.999575	0.167417	0.132167	-0.08525	16.0987	24.1449	2.51754	-0.434833	-0.505333	-0.0705	0.0245545	0.00385044	0.560074	-2.74856	-4.18247	-0.611091	0.454	0.306	0.3945	-0.0555	-0.075	-0.0195	-0.1545	-0.043	-0.164	LGLGNHNYCR	LGLGNHNYCR	LGLGNHNYCR	P00750	PLAT	1	6	8.99	8.99		171	(R)	LGLGNHNYCR	TMT10	C:Carbamidomethylation,	(N)	3	248.1	72.55	P00750|P00750-3|P00750-2	HUMAN	GJ20190920_TAILS_SMC_rd2_fxn7.14368.14368.3	478.25	1432.73	Tissue-type plasminogen activator	6	823000000
PLAT_22	PSQEIHAR	0.99683	0.969908	0.999575	0.0145833	-0.0095	0.0355833	0.604201	0.394108	0.266542	0.0901667	0.042	-0.0481667	0.870121	0.913249	0.940472	0.168757	0.112905	-0.0774144	-0.41	0.364	-0.0455	-0.6695	-0.597	1.4455	0.7285	0.016	-0.71	PSQEIHAR	PSQEIHAR	PSQEIHAR	P00750	PLAT	1	6	7.79	3.58		22	(S)	PSQEIHAR	TMT10		(F)	4	248.1	72.55	P00750|P00750-3|E7ESF4|B4DN26|B4DNJ1	HUMAN	GJ20190920_TAILS_SMC_rd2_fxn2.8399.8399.3	389.555	1166.65	Tissue-type plasminogen activator	6	1900000000
PLAT_36	SYQVICR	0.284508	0.149526	0.999575	0.290083	0.250833	-0.129917	18.4488	18.3466	1.60045	-0.7615	-0.84	-0.0785	0.014293	0.0146332	0.691759	-3.10605	-3.21248	-0.412947	1.179	0.453	0.3805	0.0875	-0.132	-0.2275	-0.5285	-0.058	0.079	SYQVICR	SYQVICR	SYQVICR	P00750	PLAT	1	5	13.15	6.1		36	(R)	SYQVICR	TMT10	C:Carbamidomethylation,	(D)	6	248.1	72.55	E7ESF4|B4DN26|B4DNJ1|P00750-2	HUMAN	GJ20190925_TAILS_SMC_rd2_fxn9_190927080114.14650.14929.2	577.814	1154.62	Tissue-type plasminogen activator	5	2210000000
PLAT_81	VPVKSCS	0.440044	0.0569373	0.999575	0.0589167	-0.00433333	-0.24325	14.6864	23.9082	2.90712	-0.477833	-0.604333	-0.1265	0.0339907	0.00406616	0.512021	-2.54413	-4.13978	-0.689932	0.329	0.299	0.2655	0.0435	-0.115	-0.4685	-0.5015	-0.339	-0.079	VPVKSCS	VPVKSCS	VPVKSCS	P00750	PLAT	1	4	9.79	2.66		81	(S)	VPVKSCS	TMT10	K:TMT10,C:Carbamidomethylation,	(E)	7	248.1	72.55	P00750|E7ESF4|B4DN26|P00750-2	HUMAN	GJ20190920_TAILS_SMC_rd2_fxn2.14516.14516.2	617.866	1234.72	Tissue-type plasminogen activator	4	219000000
ASS1_196	ENPKNQAPPGLYTKTQ	0.93209	0.528978	0.999575	-0.133583	-0.1545	-0.22825	3.33049	7.62184	0.970275	-0.1475	-0.189333	-0.0418333	0.464463	0.172908	0.799784	-0.767582	-1.51236	-0.263258	-0.055	0.053	-0.1775	-0.3695	-0.343	0.0905	-0.2295	-0.211	-0.307	ENPKNQAPPGLYTKTQ	ENPKNQAPPGLYTKTQ	ENPKNQAPPGLYTKTQ	P00966	ASS1	1	1	14.95	12.05		196	(L)	ENPKNQAPPGLYTKTQ	Hydrogen	K:TMT10-Lys-Only,	(D)	1	520.1	32.35	P00966	HUMAN	GJ20190920_TAILS_SMC_rd2_fxn2.16800.16800.3	748.756	2244.24	Argininosuccinate synthase	1	82800000
ASS1_2	SSKGSVVLAYSGGL	0.997858	0.914995	0.999575	0.158583	0.128667	0.139417	0.315084	1.09858	0.99092	0.0215	-0.0383333	-0.0598333	0.930018	0.776501	0.795991	0.0905871	-0.29472	-0.268382	0.052	0.138	0.2535	-0.0645	-0.097	0.6695	0.0665	0.236	0.026	SSKGSVVLAYSGGL	SSKGSVVLAYSGGL	SSKGSVVLAYSGGL	P00966	ASS1	1	1	17.4	17.45		2	(M)	SSKGSVVLAYSGGL	Acetyl	K:TMT10-Lys-Only,	(D)	2	520.1	32.35	P00966	HUMAN	GJ20190920_TAILS_SMC_rd2_fxn3.30471.30471.2	798.451	1595.88	Argininosuccinate synthase	1	495000000
SERPINC1_398	DAFHKAFL	0.977804	0.849548	0.999575	-0.163583	-0.1455	-0.20125	2.23487	1.98482	0.71094	-0.1115	-0.0753333	0.0361667	0.597741	0.633167	0.848997	-0.549082	-0.498186	0.197423	-0.283	-0.046	0.0055	-0.2605	-0.484	0.0865	0.0045	-0.208	-0.346	DAFHKAFL	DAFHKAFL	DAFHKAFL	P01008	SERPINC1	1	4	8.01	8.01		398	(S)	DAFHKAFL	Hydrogen	K:TMT10-Lys-Only,	(E)	1	213.1	84.52	P01008|Q8TCE1	HUMAN	GJ20190918_TAILS_SMC_rd2_fxn1_190921090515.23790.23790.2	589.333	1177.66	Antithrombin-III	4	686000000
SERPINC1_192	DISELVYGAKLQPL	0.977804	0.728211	0.999575	0.0789167	0.0748333	-0.00141667	2.25871	3.72184	0.107198	-0.1525	-0.160667	-0.00816667	0.594469	0.42444	0.975619	-0.554083	-0.847632	-0.0316481	-0.154	0.368	0.2515	-0.2935	-0.268	0.5695	0.2155	-0.002	-0.23	DISELVYGAKLQPL	DISELVYGAKLQPL	DISELVYGAKLQPL	P01008	SERPINC1	1	2	10.83	6.69		192	(Q)	DISELVYGAKLQPL	Hydrogen	K:TMT10-Lys-Only,	(D)	3	213.1	84.52	P01008	HUMAN	GJ20190920_TAILS_SMC_rd2_fxn5.30832.30832.2	888.011	1775.02	Antithrombin-III	2	67300000
SERPINC1_149	DQIHFFFAKLNCR	0.973256	0.740196	0.999575	0.0599167	0.053	-0.0165833	2.43315	3.54515	0.244284	-0.139167	-0.153	-0.0138333	0.571065	0.442064	0.945304	-0.590309	-0.814304	-0.0710527	-0.205	0.226	0.3675	-0.2525	-0.134	0.3575	0.1805	-0.09	-0.161	DQIHFFFAKLNCR	DQIHFFFAKLNCR	DQIHFFFAKLNCR	P01008	SERPINC1	1	2	10.95	10.95		149	(S)	DQIHFFFAKLNCR	Hydrogen	K:TMT10-Lys-Only,C:Carbamidomethylation,	(L)	4	213.1	84.52	P01008|Q8TCE1	HUMAN	GJ20190920_TAILS_SMC_rd2_fxn6.29529.29529.4	482.009	1925.01	Antithrombin-III	2	122000000
SERPINC1_141	DTISEKTS	0.997858	0.811433	0.999575	0.0385833	-0.00583333	0.00025	0.221115	2.50193	2.16744	0.0121667	-0.0766667	-0.0888333	0.950361	0.562092	0.607094	0.0642003	-0.607561	-0.537742	-0.045	0.101	0.0415	0.1445	-0.252	0.2415	-0.1495	0.068	-0.051	DTISEKTS	DTISEKTS	DTISEKTS	P01008	SERPINC1	1	4	10.22	5.27		141	(F)	DTISEKTS	TMT10	K:TMT10,	(D)	5	213.1	84.52	P01008|Q8TCE1	HUMAN	GJ20190920_TAILS_SMC_rd2_fxn7.13639.13639.2	669.883	1338.75	Antithrombin-III	4	25100000000
SERPINC1_269	ELFYKA	0.996489	0.978859	0.999575	0.15175	0.134667	0.15725	0.737076	0.253961	0.607595	0.0451667	0.011	-0.0341667	0.843903	0.9432	0.869442	0.203309	0.0737638	-0.170373	-0.057	0.169	0.2755	0.1175	-0.15	0.5555	0.3085	0.093	0.019	ELFYKA	ELFYKA	ELFYKA	P01008	SERPINC1	1	1	9.44	4.33		269	(K)	ELFYKA	TMT10	K:TMT10,	(D)	6	213.1	84.52	P01008	HUMAN	GJ20190920_TAILS_SMC_rd2_fxn2.25533.25533.2	614.87	1228.73	Antithrombin-III	1	562000000
SERPINC1_303	ELPFKG	0.977804	0.733809	0.999575	0.01775	0.0118333	-0.0389167	2.17885	3.6322	0.254317	-0.1015	-0.113333	-0.0118333	0.605501	0.433291	0.943123	-0.537198	-0.829675	-0.073892	-0.079	0.128	0.1565	-0.0805	-0.242	0.2235	0.0855	-0.163	-0.057	ELPFKG	ELPFKG	ELPFKG	P01008	SERPINC1	1	2	6.57	3.67		303	(L)	ELPFKG	Hydrogen	K:TMT10-Lys-Only,	(D)	7	213.1	84.52	P01008	HUMAN	GJ20190920_TAILS_SMC_rd2_fxn8.18906.19048.2	460.277	919.545	Antithrombin-III	2	501000000
SERPINC1_319	KPEKSLAKVEKELTP	0.993409	0.705564	0.999575	0.0650833	-0.035	-0.00441667	0.947659	4.14994	3.59298	0.0611667	-0.139	-0.200167	0.803959	0.384597	0.437222	0.256491	-0.925493	-0.822801	0.007	0.014	0.0825	-0.0185	-0.283	0.5885	0.0695	-0.022	-0.361	KPEKSLAKVEKELTP	KPEKSLAKVEKELTP	KPEKSLAKVEKELTP	P01008	SERPINC1	1	2	11.18	6.49		319	(P)	KPEKSLAKVEKELTP	TMT10-Nterm-Only		(E)	8	213.1	84.52	P01008	HUMAN	GJ20190920_TAILS_SMC_rd2_fxn2.29737.29737.3	642.718	1926.15	Antithrombin-III	2	196000000
SERPINA3_55	DFAFSLYK	0.953371	0.970534	0.999575	-0.151417	-0.223167	-0.14275	2.87906	0.373469	2.72072	0.160833	0.0173333	-0.1435	0.51534	0.917599	0.534476	0.680175	0.107151	-0.652548	-0.454	-0.096	-0.1455	-0.2025	-0.386	0.3755	-0.0765	-0.139	-0.428	DFAFSLYK	DFAFSLYK	DFAFSLYK	P01011	SERPINA3	1	6	17.67	8.15		55	(V)	DFAFSLYK	TMT10	K:TMT10,	(Q)	1	626.1	27.19	P01011|P08185|G3V350|P01011-2|P01011-3	HUMAN	GJ20190920_TAILS_SMC_rd2_fxn6.30776.30776.2	724.915	1448.82	Alpha-1-antichymotrypsin	6	550000000
SERPINA3_24	HPNSPL	0.518015	0.311747	0.999575	-0.0154167	0.0411667	-0.18575	12.5221	12.9021	3.06035	-0.453833	-0.340667	0.113167	0.0559493	0.0512611	0.494271	-2.22899	-2.33336	0.720228	-0.025	0.374	0.2855	-0.4855	-0.26	0.0185	-0.1405	-0.173	-0.074	HPNSPL	HPNSPL	HPNSPL	P01011	SERPINA3	1	6	9.52	2.06		24	(C)	HPNSPL	TMT10		(D)	2	626.1	27.19	P01011|P01011-2|P01011-3	HUMAN	GJ20190920_TAILS_SMC_rd2_fxn4.10493.10493.2	447.257	893.504	Alpha-1-antichymotrypsin	6	21000000000
A2M_897	DTVIKPLLVEPEGLEK	0.874117	0.884729	0.999575	-0.05375	0.0358333	-0.0904167	4.48281	1.51365	2.58079	-0.2525	-0.0733333	0.179167	0.35622	0.705724	0.551977	-0.978272	-0.393271	0.624079	0.028	0.076	0.1135	-0.3285	-0.598	0.3865	0.3715	-0.074	-0.3	DTVIKPLLVEPEGLEK	DTVIKPLLVEPEGLEK	DTVIKPLLVEPEGLEK	P01023	A2M	1	1	13.15	11.75		897	(K)	DTVIKPLLVEPEGLEK	Acetyl	K:TMT10-Lys-Only,	(E)	66	7.4	2972.17	P01023	HUMAN	GJ20190920_TAILS_SMC_rd2_fxn4.32260.32260.3	760.79	2280.35	Alpha-2-macroglobulin	1	13300000
A2M_896	KDTVIKPLLVEPEGLEK	0.630591	0.211194	0.999575	0.130583	0.088	-0.0759167	9.32508	16.0807	2.36189	-0.327833	-0.413	-0.0851667	0.116813	0.0246562	0.580512	-1.75368	-2.82833	-0.578793	0.088	0.404	0.3915	-0.0035	-0.235	0.1385	-0.2495	-0.013	-0.093	KDTVIKPLLVEPEGLEK	KDTVIKPLLVEPEGLEK	KDTVIKPLLVEPEGLEK	P01023	A2M	1	1	7.13	7.13		896	(R)	KDTVIKPLLVEPEGLEK	Acetyl	K:TMT10-Lys-Only,	(E)	170	7.4	2972.17	P01023	HUMAN	GJ20190918_TAILS_SMC_rd2_fxn1_190921090515.28224.28224.4	660.169	2637.6	Alpha-2-macroglobulin	1	642000000
A2M_991	NETQQLTPEIK	0.991477	0.539254	0.999575	0.0109167	-0.0696667	-0.110583	1.46558	7.41913	4.47533	-0.0818333	-0.243	-0.161167	0.713578	0.18117	0.356835	-0.380178	-1.48083	-0.98493	0.352	-0.07	-0.1265	0.1605	0.079	-0.3295	-0.2935	-0.166	-0.114	NETQQLTPEIK	NETQQLTPEIK	NETQQLTPEIK	P01023	A2M	1	1	4.82	1.2		991	(L)	NETQQLTPEIK	TMT10	K:TMT10,	(S)	196	7.4	2972.17	P01023	HUMAN	GJ20190920_TAILS_SMC_rd2_fxn4.20810.20810.4	440.506	1759	Alpha-2-macroglobulin	1	24000000
A2M_355	VDSHFR	0.989446	0.872009	0.999575	-0.0204167	-0.0478333	0.0239167	1.59065	1.68718	0.594286	0.1435	0.0886667	-0.0548333	0.693321	0.678082	0.87211	0.408728	0.432786	-0.166871	0.032	0.183	-0.4915	-0.0805	-0.566	0.8005	0.1655	-0.188	0.012	VDSHFR	VDSHFR	VDSHFR	P01023	A2M	1	3	5.47	5.47		355	(K)	VDSHFR	TMT10		(Q)	281	7.4	2972.17	Q9GZU3|Q9GZU3-3|Q9GZU3-4|P20742|P01023	HUMAN	GJ20190920_TAILS_SMC_rd2_fxn4.8678.8678.3	330.518	989.537	Alpha-2-macroglobulin	3	168000000
C3_1067	AAFVKR	0.972327	0.566246	0.999575	0.06125	-0.00783333	-0.0730833	2.47151	6.78255	3.046	-0.1305	-0.268667	-0.138167	0.566042	0.209771	0.495906	-0.598191	-1.37975	-0.717408	0.439	-0.052	-0.0075	0.2055	0.087	-0.3045	-0.4285	0.004	-0.002	AAFVKR	AAFVKR	AAFVKR	P01024	C3	1	1	6.44	2.71		1067	(F)	AAFVKR	Hydrogen	K:TMT10-Lys-Only,	(A)	1	11.2	1569.63	P01024	HUMAN	GY20190930_TAILS_SMC_rd2_fxn11.5268.5268.3	307.534	920.588	Complement C3	1	207000000
C3_658	AELQCPQPAAR	0.993409	0.715087	0.999575	0.108417	0.024	0.0479167	0.9402	3.97773	5.43531	0.0478333	-0.121	-0.168833	0.805341	0.400154	0.286068	0.254597	-0.893967	-1.15289	0.268	0.011	-0.0255	0.0905	-0.054	0.3605	-0.1085	0.027	-0.028	AELQCPQPAAR	AELQCPQPAAR	AELQCPQPAAR	P01024	C3	1	2	15.08	11.57		658	(R)	AELQCPQPAAR	TMT10	C:Carbamidomethylation,	(R)	2	11.2	1569.63	P01024	HUMAN	GJ20190920_TAILS_SMC_rd2_fxn2.13160.13160.2	735.391	1469.77	Complement C3	2	721000000
C3_482	AHEAKIR	0.679562	0.46043	0.999575	-0.00975	0.0163333	-0.18125	8.13556	9.19892	0.812808	-0.395167	-0.343	0.0521667	0.153619	0.120256	0.829314	-1.57405	-1.76665	0.223619	0.501	0.021	0.0415	0.1025	-0.057	-0.6675	-0.4335	-0.064	0.032	AHEAKIR	AHEAKIR	AHEAKIR	P01024	C3	1	2	8.43	3.19		482	(R)	AHEAKIR	Hydrogen	K:TMT10-Lys-Only,	(Y)	3	11.2	1569.63	P01024	HUMAN	GY20190930_TAILS_SMC_rd2_fxn11.3830.3957.3	351.884	1053.64	Complement C3	2	913000000
C3_1564	AIEQTIKSGS	0.929766	0.962621	0.999575	0.201917	0.0488333	0.221917	3.41687	0.471766	2.43882	0.346167	0.04	-0.306167	0.455316	0.897064	0.570319	0.784025	0.134102	-0.595554	-0.173	0.314	-0.0545	-0.1275	-0.261	1.5135	0.7135	-0.082	-0.425	AIEQTIKSGS	AIEQTIKSGS	AIEQTIKSGS	P01024	C3	1	1	6.32	6.32		1564	(M)	AIEQTIKSGS	Hydrogen	K:TMT10-Lys-Only,	(D)	4	11.2	1569.63	P01024	HUMAN	GJ20190920_TAILS_SMC_rd2_fxn3.12977.12977.2	631.869	1262.72	Complement C3	1	4780000000
C3_741	ASHLGLAR	0.999584	0.952287	0.999575	0.33925	0.309	0.310417	0.0289488	0.607255	0.698104	0.00283333	-0.0576667	-0.0605	0.993356	0.86951	0.85151	0.0085866	-0.170355	-0.19409	0.536	0.761	-0.2835	0.0855	0.06	0.8765	0.8405	-0.06	0.06	ASHLGLAR	ASHLGLAR	ASHLGLAR	P01024	C3	1	1	10.6	5.25		741	(R)	ASHLGLAR	TMT10		(S)	7	11.2	1569.63	P01024	HUMAN	GJ20190920_TAILS_SMC_rd2_fxn2.10154.10154.3	351.884	1053.64	Complement C3	1	928000000
C3_641	DAGLTFTSSSGQQTAQR	0.983575	0.933068	0.999575	-0.26975	-0.237667	-0.28525	1.76527	0.846005	1.26361	-0.0951667	-0.031	0.0641667	0.665998	0.822999	0.747547	-0.447831	-0.231969	0.334586	-0.2	-0.119	-0.3475	-0.4485	-0.574	0.0705	-0.1395	-0.242	-0.378	DAGLTFTSSSGQQTAQR	DAGLTFTSSSGQQTAQR	DAGLTFTSSSGQQTAQR	P01024	C3	1	1	21.75	17.18		641	(S)	DAGLTFTSSSGQQTAQR	TMT10		(A)	11	11.2	1569.63	P01024	HUMAN	GJ20190920_TAILS_SMC_rd2_fxn8.17488.17488.3	662.003	1983.99	Complement C3	1	17900000
C3_1121	DAPVIHQ	0.997858	0.825168	0.999575	0.0110833	-0.0295	-0.0229167	0.245907	2.28493	2.14694	0.0131667	-0.068	-0.0811667	0.944951	0.590891	0.609966	0.0711952	-0.562364	-0.533366	-0.022	0.101	-0.0655	-0.1505	-0.083	0.2865	-0.1235	-0.04	-0.027	DAPVIHQ	DAPVIHQ	DAPVIHQ	P01024	C3	1	2	10.36	4.92		1121	(E)	DAPVIHQ	TMT10		(E)	14	11.2	1569.63	P01024	HUMAN	GY20190930_TAILS_SMC_rd2_fxn12.12326.12326.2	504.788	1008.57	Complement C3	2	443000000
C3_1416	DDLKQLAnGV	0.996489	0.736718	0.999575	0.24075	0.184667	0.15625	0.796682	3.5941	1.99857	-0.0568333	-0.169	-0.112167	0.832399	0.437109	0.631166	-0.218552	-0.823576	-0.501406	0.641	0.169	-0.0025	0.0175	-0.047	0.6665	0.3475	-0.001	-0.046	DDLKQLAnGV	DDLKQLAnGV	DDLKQLAnGV	P01024	C3	1	1	10.83	7.17	N1423n	1416	(T)	DDLKQLAnGV	Hydrogen	K:TMT10-Lys-Only,n:Deamidated	(D)	17	11.2	1569.63	P01024	HUMAN	GJ20190925_TAILS_SMC_rd2_fxn9_190927080114.22312.22312.2	651.861	1301.73	Complement C3	1	191000000
C3_1029	DETEQWEKFGLEKR	0.991477	0.611834	0.999575	-0.0430833	-0.109833	-0.140417	1.30775	5.91303	3.80654	-0.0611667	-0.194667	-0.1335	0.739988	0.256269	0.416242	-0.343336	-1.23292	-0.862857	0.166	-0.144	-0.0595	0.0085	0.015	-0.2445	-0.4125	-0.011	-0.198	DETEQWEKFGLEKR	DETEQWEKFGLEKR	DETEQWEKFGLEKR	P01024	C3	1	1	8.1	7.41		1029	(L)	DETEQWEKFGLEKR	Hydrogen	K:TMT10-Lys-Only,	(Q)	23	11.2	1569.63	P01024	HUMAN	GJ20190918_TAILS_SMC_rd2_fxn1_190921090515.25086.25086.4	564.057	2253.19	Complement C3	1	58700000
C3_1574	DEVQVGQQR	0.993409	0.699978	0.999575	0.179417	0.0715	0.09775	0.941915	4.25333	6.03112	0.0525	-0.163333	-0.215833	0.805023	0.37555	0.249395	0.255065	-0.94503	-1.25378	0.424	0.057	-0.0215	0.1105	0.03	0.4765	0.0295	0.157	-0.217	DEVQVGQQR	DEVQVGQQR	DEVQVGQQR	P01024	C3	1	3	13.72	8.37		1574	(S)	DEVQVGQQR	TMT10		(T)	24	11.2	1569.63	P01024	HUMAN	GJ20190920_TAILS_SMC_rd2_fxn8.9646.9646.2	644.348	1287.69	Complement C3	3	1160000000
C3_1559	DEYImAIEQTIKSGS	0.949444	0.430861	0.999575	0.05525	-0.0136667	-0.0729167	2.93396	9.8734	5.41763	-0.1185	-0.256333	-0.137833	0.508867	0.102958	0.287235	-0.690658	-1.86627	-1.14987	0.297	-0.03	0.0765	0.0755	-0.014	-0.0735	-0.1575	-0.062	-0.206	DEYImAIEQTIKSGS	DEYImAIEQTIKSGS	DEYImAIEQTIKSGS	P01024	C3	1	5	15.42	9.71	M1563m	1559	(F)	DEYImAIEQTIKSGS	Hydrogen	K:TMT10-Lys-Only,m:Oxidized methionine	(D)	27	11.2	1569.63	P01024	HUMAN	GJ20190920_TAILS_SMC_rd2_fxn7.31889.31889.3	643.996	1913.97	Complement C3	5	730000000
C3_1247	DFVPPVVR	0.967224	0.825225	0.999575	0.08725	-0.0163333	0.04775	2.64809	2.28376	5.28939	0.128167	-0.079	-0.207167	0.54349	0.59105	0.295843	0.634093	-0.562118	-1.12783	0.155	-0.019	-0.0665	0.1695	-0.158	0.4425	0.0405	0.028	-0.236	DFVPPVVR	DFVPPVVR	DFVPPVVR	P01024	C3	1	2	12.74	8.9		1247	(F)	DFVPPVVR	TMT10		(W)	31	11.2	1569.63	P01024	HUMAN	GJ20190920_TAILS_SMC_rd2_fxn2.24587.24587.2	579.35	1157.69	Complement C3	2	313000000
C3_1499	DGKLNKLCR	0.915242	0.234009	0.999575	0.126583	-0.006	-0.0825833	3.72772	15.3078	7.73381	-0.153167	-0.418333	-0.265167	0.423865	0.0294594	0.168507	-0.841673	-2.70679	-1.5321	0.296	0.224	0.0895	0.2695	0.035	-0.1545	-0.1525	-0.462	-0.031	DGKLNKLCR	DGKLNKLCR	DGKLNKLCR	P01024	C3	1	1	7.75	4.72		1499	(E)	DGKLNKLCR	Hydrogen	K:TMT10-Lys-Only,C:Carbamidomethylation,	(D)	33	11.2	1569.63	P01024	HUMAN	GJ20190925_TAILS_SMC_rd2_fxn9_190927080114.12705.12705.4	391.237	1561.92	Complement C3	1	185000000
C3_380	DGSPAYR	0.89827	0.40087	0.999575	0.157917	0.083	-0.00891667	4.07844	10.5744	5.23093	-0.183833	-0.333667	-0.149833	0.390982	0.0876118	0.299852	-0.906162	-1.97772	-1.11774	0.571	0.144	0.0345	0.2075	-0.107	0.0975	-0.1615	-0.062	-0.028	DGSPAYR	DGSPAYR	DGSPAYR	P01024	C3	1	2	10.7	3.94		380	(P)	DGSPAYR	TMT10		(V)	39	11.2	1569.63	P01024	HUMAN	GJ20190925_TAILS_SMC_rd2_fxn9_190927080114.6825.6825.2	497.762	994.515	Complement C3	2	385000000
C3_1156	DICEEQVnSLPGSITKAG	0.991477	0.545208	0.999575	0.100917	0.03	-0.00158333	1.36773	7.21463	5.65717	-0.0631667	-0.205	-0.141833	0.72984	0.189905	0.271821	-0.357376	-1.44689	-1.19072	0.352	0.054	-0.0085	-0.0005	0.043	0.1655	-0.0505	-0.131	-0.036	DICEEQVnSLPGSITKAG	DICEEQVnSLPGSITKAG	DICEEQVnSLPGSITKAG	P01024	C3	1	3	17.26	10.8	N1163n	1156	(K)	DICEEQVnSLPGSITKAG	Hydrogen	C:Carbamidomethylation,K:TMT10-Lys-Only,n:Deamidated	(D)	44	11.2	1569.63	P01024	HUMAN	GJ20190920_TAILS_SMC_rd2_fxn3.25514.25514.3	716.704	2147.09	Complement C3	3	246000000
C3_624	DIGCTPGSGK	0.993409	0.607345	0.999575	-0.0175833	-0.084	-0.114417	1.19807	6.02156	4.05016	-0.0608333	-0.193667	-0.132833	0.758915	0.249945	0.393536	-0.31744	-1.251	-0.907883	0.258	-0.091	-0.1285	-0.0025	-0.249	0.1075	-0.0895	-0.322	-0.131	DIGCTPGSGK	DIGCTPGSGK	DIGCTPGSGK	P01024	C3	1	2	12.74	7.46		624	(A)	DIGCTPGSGK	Hydrogen	C:Carbamidomethylation,K:TMT10-Lys-Only,	(D)	46	11.2	1569.63	P01024	HUMAN	GY20190930_TAILS_SMC_rd2_fxn10.9087.9087.2	610.811	1220.61	Complement C3	2	697000000
C3_194	DIPELVNmGQWKIR	0.993409	0.641317	0.999575	0.136583	0.0831667	0.0539167	1.2416	5.31349	4.10845	-0.0585	-0.165333	-0.106833	0.751346	0.294205	0.388289	-0.327711	-1.13103	-0.918558	0.407	0.019	0.0715	0.1485	0.034	0.1395	-0.0125	0.055	-0.041	DIPELVNmGQWKIR	DIPELVNmGQWKIR	DIPELVNmGQWKIR	P01024	C3	1	1	9.66	4.61	M201m	194	(W)	DIPELVNmGQWKIR	TMT10	K:TMT10,m:Oxidized methionine	(A)	48	11.2	1569.63	P01024	HUMAN	GJ20190920_TAILS_SMC_rd2_fxn6.29307.29307.3	725.085	2157.23	Complement C3	1	103000000
C3_1417	DLKQLANGV	0.993409	0.722854	0.999575	0.00025	-0.0766667	-0.05625	0.929866	3.81647	5.94729	0.0408333	-0.113	-0.153833	0.80726	0.415291	0.254256	0.251982	-0.864141	-1.23972	0.073	-0.13	-0.0035	0.0875	-0.006	-0.0195	-0.0945	-0.262	-0.043	DLKQLANGV	DLKQLANGV	DLKQLANGV	P01024	C3	1	1	6.98	4		1417	(D)	DLKQLANGV	Hydrogen	K:TMT10-Lys-Only,	(D)	57	11.2	1569.63	P01024	HUMAN	GY20190930_TAILS_SMC_rd2_fxn10.22818.22818.2	593.855	1186.7	Complement C3	1	154000000
C3_1417	DLKQLAnGVDR	0.651995	0.518944	0.999575	0.129417	0.135167	-0.00158333	8.77412	7.89284	0.23989	-0.2735	-0.262	0.0115	0.132614	0.162448	0.946261	-1.66978	-1.55729	0.0698073	0.387	0.22	0.1915	-0.0975	0.05	0.0255	0.3165	-0.153	-0.151	DLKQLAnGVDR	DLKQLAnGVDR	DLKQLAnGVDR	P01024	C3	1	1	8.28	5.87	N1423n	1417	(D)	DLKQLAnGVDR	Hydrogen	K:TMT10-Lys-Only,n:Deamidated	(Y)	58	11.2	1569.63	P01024	HUMAN	GJ20190920_TAILS_SMC_rd2_fxn3.16786.16786.3	486.942	1457.83	Complement C3	1	34100000
C3_1362	DLKVTIKPAPET	0.804635	0.370377	0.999575	0.0755833	0.0358333	-0.0864167	5.56058	11.3207	1.51267	-0.2445	-0.324	-0.0795	0.277934	0.0737778	0.705883	-1.16294	-2.08981	-0.39286	0.329	0.076	0.1885	0.2105	0.067	-0.4175	-0.3595	0.056	-0.075	DLKVTIKPAPET	DLKVTIKPAPET	DLKVTIKPAPET	P01024	C3	1	1	8.17	6.24		1362	(F)	DLKVTIKPAPET	Hydrogen	K:TMT10-Lys-Only,	(E)	61	11.2	1569.63	P01024	HUMAN	GJ20190920_TAILS_SMC_rd2_fxn6.21308.21308.3	590.7	1770.08	Complement C3	1	285000000
C3_1362	DLKVTIKPAPETEKRPQ	0.903643	0.57344	0.999575	0.0390833	0.0193333	-0.07875	3.95817	6.65555	0.628415	-0.196167	-0.235667	-0.0395	0.40196	0.215996	0.865284	-0.884364	-1.35776	-0.175863	0.309	0.062	0.0405	0.3035	-0.056	-0.4245	-0.4035	0.009	0.099	DLKVTIKPAPETEKRPQ	DLKVTIKPAPETEKRPQ	DLKVTIKPAPETEKRPQ	P01024	C3	1	2	11.38	9.18		1362	(F)	DLKVTIKPAPETEKRPQ	Hydrogen	K:TMT10-Lys-Only,	(D)	62	11.2	1569.63	P01024	HUMAN	GJ20190925_TAILS_SMC_rd2_fxn9_190927080114.17506.17506.5	528.324	2637.59	Complement C3	2	139000000
C3_513	DLVVLPLSITT	0.722665	0.794137	0.999575	-0.11375	-0.194833	-0.05975	7.15173	2.75709	3.52417	0.270167	0.108	-0.162167	0.192676	0.530019	0.444205	1.42041	0.65974	-0.809771	-0.269	-0.271	-0.2065	0.1285	-0.288	0.2235	0.1705	-0.343	-0.25	DLVVLPLSITT	DLVVLPLSITT	DLVVLPLSITT	P01024	C3	1	3	13.22	9.35		513	(Q)	DLVVLPLSITT	TMT10		(D)	65	11.2	1569.63	P01024	HUMAN	GJ20190918_TAILS_SMC_rd2_fxn1_190921090515.34714.34714.2	700.438	1399.86	Complement C3	3	707000000
C3_557	DSCVGSLVVKSGQSE	0.785903	0.28025	0.999575	0.06575	-0.0208333	-0.13925	5.90484	13.83	6.8082	-0.236833	-0.41	-0.173167	0.256753	0.0414002	0.208535	-1.22001	-2.48053	-1.38236	0.494	0.058	0.0005	-0.0435	-0.166	0.0515	-0.1525	-0.309	-0.216	DSCVGSLVVKSGQSE	DSCVGSLVVKSGQSE	DSCVGSLVVKSGQSE	P01024	C3	1	4	14.37	13.04		557	(K)	DSCVGSLVVKSGQSE	TMT10	C:Carbamidomethylation,K:TMT10,	(D)	77	11.2	1569.63	P01024	HUMAN	GJ20190920_TAILS_SMC_rd2_fxn3.22183.22183.3	670.695	2010.06	Complement C3	4	250000000
C3_178	DSLSSQNQLGVLPLSW	0.99683	0.591751	0.999575	0.22525	0.393667	0.364417	0.667695	6.30875	5.0881	-0.0585	0.278333	0.336833	0.857493	0.233951	0.309878	-0.185369	1.30147	1.093	0.477	0.389	-0.1025	0.1595	-0.388	0.8165	0.8575	0.379	0.362	DSLSSQNQLGVLPLSW	DSLSSQNQLGVLPLSW	DSLSSQNQLGVLPLSW	P01024	C3	1	1	20.4	20.4		178	(Q)	DSLSSQNQLGVLPLSW	TMT10		(D)	78	11.2	1569.63	P01024	HUMAN	GJ20190920_TAILS_SMC_rd2_fxn8.34324.34324.2	987.034	1973.05	Complement C3	1	2870000
C3_395	DTVQSLTQG	0.99917	0.616931	0.999575	-0.00191667	-0.076	-0.0774167	0.0533547	5.79647	4.42908	-0.00283333	-0.151	-0.148167	0.98779	0.26324	0.360655	-0.0157768	-1.21321	-0.976638	-0.053	-0.02	0.0715	0.0025	-0.222	0.2095	-0.2685	-0.071	-0.115	DTVQSLTQG	DTVQSLTQG	DTVQSLTQG	P01024	C3	1	1	7.28	5.64		395	(E)	DTVQSLTQG	TMT10		(D)	83	11.2	1569.63	P01024	HUMAN	GJ20190920_TAILS_SMC_rd2_fxn4.19624.19624.2	589.322	1177.63	Complement C3	1	46400000
C3_52	DVPVTVTVH	0.981289	0.886305	0.999575	-0.0439167	-0.119667	-0.0710833	1.91043	1.49089	3.57098	0.0971667	-0.0543333	-0.1515	0.644106	0.709432	0.439442	0.47971	-0.387674	-0.818642	0.028	-0.113	-0.1925	-0.1335	-0.206	0.3535	0.0145	-0.154	-0.301	DVPVTVTVH	DVPVTVTVH	DVPVTVTVH	P01024	C3	1	2	12.88	9.47		52	(G)	DVPVTVTVH	TMT10		(D)	86	11.2	1569.63	P01024	HUMAN	GJ20190920_TAILS_SMC_rd2_fxn5.19312.19312.2	598.351	1195.69	Complement C3	2	252000000
C3_1295	DVSLQLPSR	0.998183	0.638837	0.999575	0.134417	0.0605	0.0574167	0.102844	5.38162	3.54617	-0.00616667	-0.154	-0.147833	0.976597	0.289626	0.44196	-0.030252	-1.14272	-0.813943	0.27	0.055	0.0875	0.0365	-0.118	0.4755	0.0875	0.02	-0.157	DVSLQLPSR	DVSLQLPSR	DVSLQLPSR	P01024	C3	1	3	11.88	5.62		1295	(L)	DVSLQLPSR	TMT10		(S)	88	11.2	1569.63	Q2UVX4|G3X7A5|A0A0F6QNP7|Q693V9|P01024	HUMAN	GY20190930_TAILS_SMC_rd2_fxn10.21246.21426.2	622.365	1243.72	Complement C3	3	233000000
C3_1515	EENCFIQKS	0.989694	0.384943	0.999575	0.18475	0.0976667	0.06225	1.5762	10.9586	6.14817	-0.0708333	-0.245	-0.174167	0.695633	0.0801936	0.242763	-0.405299	-2.03401	-1.27335	0.318	0.196	0.1465	0.3375	0.132	-0.0215	-0.0525	-0.046	0.024	EENCFIQKS	EENCFIQKS	EENCFIQKS	P01024	C3	1	2	13.13	13.13		1515	(A)	EENCFIQKS	TMT10	C:Carbamidomethylation,K:TMT10,	(D)	99	11.2	1569.63	P01024	HUMAN	GJ20190925_TAILS_SMC_rd2_fxn9_190927080114.19607.19607.2	806.926	1612.84	Complement C3	2	284000000
C3_758	EENIVSR	0.993409	0.934962	0.999575	-0.01525	-0.0346667	0.00458333	1.26785	0.823655	0.814325	0.0785	0.0396667	-0.0388333	0.746818	0.827246	0.829025	0.33405	0.22642	-0.224006	0.298	-0.29	-0.1715	-0.0425	-0.245	0.3595	-0.0345	0.003	-0.013	EENIVSR	EENIVSR	EENIVSR	P01024	C3	1	2	9.7	4.35		758	(A)	EENIVSR	Hydrogen		(S)	100	11.2	1569.63	P01024	HUMAN	GJ20190920_TAILS_SMC_rd2_fxn3.5312.5312.2	423.721	846.432	Complement C3	2	645000000
C3_1159	EEQVNSLPGSITKAG	0.736674	0.432509	0.999575	-0.01325	-0.0188333	-0.136583	6.94518	9.82961	0.330847	-0.2355	-0.246667	-0.0111667	0.202061	0.104001	0.926649	-1.3868	-1.85948	-0.0953598	0.282	-0.01	0.0415	-0.0645	-0.118	-0.2105	-0.1895	-0.1	-0.137	EEQVNSLPGSITKAG	EEQVNSLPGSITKAG	EEQVNSLPGSITKAG	P01024	C3	1	2	13.77	9.33		1159	(C)	EEQVNSLPGSITKAG	Hydrogen	K:TMT10-Lys-Only,	(D)	102	11.2	1569.63	P01024	HUMAN	GJ20190920_TAILS_SMC_rd2_fxn3.20384.20518.2	879.98	1758.94	Complement C3	2	525000000
C3_766	EFPESWLWNVE	0.962206	0.607929	0.999575	0.174083	0.210167	0.30775	2.76503	5.99771	1.09696	0.195167	0.267333	0.0721667	0.52905	0.251321	0.776791	0.657546	1.24946	0.294445	-0.371	0.223	0.3775	0.1025	-0.106	0.8185	0.1905	0.476	0.365	EFPESWLWNVE	EFPESWLWNVE	EFPESWLWNVE	P01024	C3	1	1	12.47	13.16		766	(S)	EFPESWLWNVE	TMT10		(D)	103	11.2	1569.63	P01024	HUMAN	GJ20190920_TAILS_SMC_rd2_fxn4.35465.35465.2	832.914	1664.82	Complement C3	1	26700000
C3_171	EGIPVKQ	0.569089	0.267076	0.999575	0.206083	0.1955	0.0114167	11.1966	14.2093	0.537114	-0.368167	-0.389333	-0.0211667	0.0759166	0.0379377	0.883667	-2.03085	-2.53554	-0.151637	0.607	0.328	0.2355	0.1365	0.05	-0.1205	-0.0125	0.153	-0.138	EGIPVKQ	EGIPVKQ	EGIPVKQ	P01024	C3	1	1	6.77	4.37		171	(P)	EGIPVKQ	Hydrogen	K:TMT10-Lys-Only,	(D)	105	11.2	1569.63	P01024	HUMAN	GJ20190918_TAILS_SMC_rd2_fxn1_190921090515.12680.12680.2	500.306	999.604	Complement C3	1	66300000
C3_1335	EGKGQGTLSVVTmYHAKAK	0.740544	0.390963	0.999575	0.183417	0.177167	0.03075	6.87784	10.8527	0.212985	-0.292833	-0.305333	-0.0125	0.205218	0.0821733	0.952141	-1.37737	-2.01768	-0.0621567	0.482	0.258	0.2495	0.2695	0.19	-0.3485	-0.1895	0.074	0.189	EGKGQGTLSVVTmYHAKAK	EGKGQGTLSVVTmYHAKAK	EGKGQGTLSVVTmYHAKAK	P01024	C3	1	1	6.47	6.47	M1347m	1335	(A)	EGKGQGTLSVVTmYHAKAK	Hydrogen	K:TMT10-Lys-Only,m:Oxidized methionine	(D)	106	11.2	1569.63	P01024	HUMAN	GY20190930_TAILS_SMC_rd2_fxn12.15333.15333.5	542.516	2692.54	Complement C3	1	265000000
C3_955	EGVQKE	0.729919	0.209992	0.999575	0.0930833	-0.0338333	-0.177917	7.05625	16.1152	7.72195	-0.288167	-0.542	-0.253833	0.196959	0.0244613	0.168968	-1.40568	-2.85001	-1.5302	0.525	-0.032	0.2185	-0.1815	-0.129	0.1575	-0.2145	-0.145	-0.555	EGVQKE	EGVQKE	EGVQKE	P01024	C3	1	1	8.94	3.94		955	(R)	EGVQKE	Hydrogen	K:TMT10-Lys-Only,	(D)	107	11.2	1569.63	P01024|Q9HC62|Q9HC62-2	HUMAN	GJ20190920_TAILS_SMC_rd2_fxn7.7063.7063.2	459.759	918.509	Complement C3	1	208000000
C3_248	EKGLEVTITAR	0.756524	0.496427	0.999575	0.03125	0.0133333	-0.12525	6.6371	8.41564	1.06691	-0.277167	-0.313	-0.0358333	0.216915	0.144025	0.782185	-1.33892	-1.64295	-0.287101	0.547	-0.096	0.0585	-0.0475	-0.109	-0.1655	-0.2545	-0.156	-0.019	EKGLEVTITAR	EKGLEVTITAR	EKGLEVTITAR	P01024	C3	1	1	6.46	4.36		248	(N)	EKGLEVTITAR	Hydrogen	K:TMT10-Lys-Only,	(F)	111	11.2	1569.63	P01024	HUMAN	GJ20190920_TAILS_SMC_rd2_fxn4.17460.17460.2	723.431	1445.85	Complement C3	1	44900000
C3_1614	EKPNLSYIIGK	0.866493	0.610638	0.999575	-0.03275	-0.0278333	-0.120083	4.58572	5.9333	0.242592	-0.1845	-0.174667	0.00983333	0.347879	0.255076	0.945673	-0.995795	-1.23622	0.0705733	0.266	-0.063	-0.0245	-0.0095	-0.037	-0.3285	-0.1995	-0.111	-0.035	EKPNLSYIIGK	EKPNLSYIIGK	EKPNLSYIIGK	P01024	C3	1	1	13.35	8.57		1614	(G)	EKPNLSYIIGK	Hydrogen	K:TMT10-Lys-Only,	(D)	114	11.2	1569.63	P01024	HUMAN	GJ20190920_TAILS_SMC_rd2_fxn3.26368.26368.3	574.021	1720.04	Complement C3	1	199000000
C3_1047	ELIKKGYTQQLAFR	0.997858	0.643376	0.999575	0.183083	0.105333	0.09725	0.29779	5.28505	5.7284	-0.0161667	-0.171667	-0.1555	0.933729	0.296138	0.267399	-0.0857589	-1.12614	-1.2028	0.451	0.02	0.1025	0.3315	0.071	0.1225	0.0265	-0.051	0.083	ELIKKGYTQQLAFR	ELIKKGYTQQLAFR	ELIKKGYTQQLAFR	P01024	C3	1	3	12.28	10.45		1047	(L)	ELIKKGYTQQLAFR	Hydrogen	K:TMT10-Lys-Only,	(Q)	115	11.2	1569.63	P01024	HUMAN	GJ20190918_TAILS_SMC_rd2_fxn1_190921090515.20787.20787.3	718.435	2153.28	Complement C3	3	1200000000
C3_659	ELQCPQPAAR	0.98523	0.904846	0.999575	-0.21475	-0.199833	-0.248417	1.6895	1.24895	0.848813	-0.0971667	-0.0673333	0.0298333	0.677719	0.750076	0.822467	-0.430968	-0.331241	0.232772	0.278	-0.388	-0.3885	-0.2445	-0.401	-0.1445	-0.2255	-0.165	-0.31	ELQCPQPAAR	ELQCPQPAAR	ELQCPQPAAR	P01024	C3	1	1	11.91	11.91		659	(A)	ELQCPQPAAR	TMT10	C:Carbamidomethylation,	(R)	116	11.2	1569.63	P01024	HUMAN	GJ20190920_TAILS_SMC_rd2_fxn2.12309.12309.2	699.873	1398.74	Complement C3	1	81500000
C3_1516	ENCFIQKS	0.890198	0.290674	0.999575	0.189417	0.105667	0.0275833	4.2311	13.5574	6.29142	-0.156167	-0.323667	-0.1675	0.377477	0.0440818	0.234886	-0.933029	-2.43454	-1.29719	0.396	0.244	0.1625	0.0715	0.034	0.2285	0.0505	-0.174	-0.045	ENCFIQKS	ENCFIQKS	ENCFIQKS	P01024	C3	1	2	10.28	10.28		1516	(E)	ENCFIQKS	Hydrogen	C:Carbamidomethylation,K:TMT10-Lys-Only,	(D)	118	11.2	1569.63	P01024	HUMAN	GJ20190920_TAILS_SMC_rd2_fxn4.15574.15714.2	627.823	1254.63	Complement C3	2	1390000000
C3_1160	EQVNSLPGSITKAG	0.67029	0.389149	0.999575	0.0505833	0.051	-0.0805833	8.4008	10.8943	0.021378	-0.263167	-0.262333	0.000833333	0.144518	0.0813894	0.99509	-1.61297	-2.0241	0.00637276	0.273	0.144	0.1295	0.0325	-0.123	-0.1525	-0.2245	-0.019	0.003	EQVNSLPGSITKAG	EQVNSLPGSITKAG	EQVNSLPGSITKAG	P01024	C3	1	1	7.08	7.08		1160	(E)	EQVNSLPGSITKAG	Hydrogen	K:TMT10-Lys-Only,	(D)	125	11.2	1569.63	P01024	HUMAN	GJ20190920_TAILS_SMC_rd2_fxn5.19285.19285.2	815.46	1629.9	Complement C3	1	63400000
C3_1323	ETKENEGFTVTA	0.996489	0.501172	0.999575	0.06275	-0.0305	-0.0495833	0.805001	8.2533	7.27293	-0.0381667	-0.224667	-0.1865	0.830807	0.14951	0.187373	-0.220593	-1.61281	-1.45794	0.266	-0.015	-0.0055	0.1265	0.079	-0.0745	-0.1185	-0.256	-0.054	ETKENEGFTVTA	ETKENEGFTVTA	ETKENEGFTVTA	P01024	C3	1	1	12.68	11.48		1323	(E)	ETKENEGFTVTA	Hydrogen	K:TMT10-Lys-Only,	(E)	127	11.2	1569.63	P01024	HUMAN	GJ20190920_TAILS_SMC_rd2_fxn8.17120.17120.2	777.901	1554.78	Complement C3	1	102000000
C3_909	EVEVKAAVYHHFIS	0.993409	0.687949	0.999575	0.0725833	0.011	-0.0125833	1.04616	4.4371	3.29389	-0.0471667	-0.170333	-0.123167	0.785931	0.35999	0.468394	-0.280655	-0.978343	-0.765702	-0.083	0.199	0.1725	0.0945	0.009	0.0435	-0.2325	-0.223	0.233	EVEVKAAVYHHFIS	EVEVKAAVYHHFIS	EVEVKAAVYHHFIS	P01024	C3	1	3	12.16	12.16		909	(Q)	EVEVKAAVYHHFIS	Hydrogen	K:TMT10-Lys-Only,	(D)	131	11.2	1569.63	P01024	HUMAN	GJ20190920_TAILS_SMC_rd2_fxn3.22486.22486.4	465.259	1858.01	Complement C3	3	220000000
C3_233	EVIVEPTEKFYYIYN	0.741039	0.491936	0.999575	-0.119917	-0.111333	-0.22775	6.86351	8.50181	0.522001	-0.232833	-0.215667	0.0171667	0.205897	0.141195	0.886747	-1.37384	-1.65204	0.147588	0.154	-0.148	-0.0165	-0.3255	-0.204	-0.1795	-0.2265	-0.197	-0.234	EVIVEPTEKFYYIYN	EVIVEPTEKFYYIYN	EVIVEPTEKFYYIYN	P01024	C3	1	2	12.46	5.41		233	(F)	EVIVEPTEKFYYIYN	Hydrogen	K:TMT10-Lys-Only,	(E)	133	11.2	1569.63	P01024	HUMAN	GY20190930_TAILS_SMC_rd2_fxn11.31384.31384.2	1068.56	2136.11	Complement C3	2	93300000
C3_1492	FYHPEKE	0.946767	0.74154	0.999575	-0.0264167	-0.0235	-0.0874167	2.99136	3.52278	0.161559	-0.127833	-0.122	0.00583333	0.502185	0.444346	0.963483	-0.701923	-0.809007	0.047412	0.289	-0.071	-0.1055	-0.0055	-0.19	-0.0755	-0.1085	0.005	-0.15	FYHPEKE	FYHPEKE	FYHPEKE	P01024	C3	1	4	10.94	10.94		1492	(R)	FYHPEKE	TMT10	K:TMT10,	(D)	141	11.2	1569.63	P01024	HUMAN	GJ20190920_TAILS_SMC_rd2_fxn8.14932.14932.3	469.929	1407.77	Complement C3	4	1390000000
C3_1613	GEKPNLSYIIGK	0.94972	0.668505	0.999575	0.04725	0.0385	-0.0164167	2.92968	4.80609	0.5411	-0.109833	-0.127333	-0.0175	0.509368	0.330667	0.882856	-0.689819	-1.04285	-0.152703	0.093	0.195	0.0185	0.0165	-0.014	-0.0255	-0.0095	0.028	-0.094	GEKPNLSYIIGK	GEKPNLSYIIGK	GEKPNLSYIIGK	P01024	C3	1	1	6.31	2.97		1613	(W)	GEKPNLSYIIGK	Hydrogen	K:TMT10-Lys-Only,	(D)	143	11.2	1569.63	P01024	HUMAN	GJ20190920_TAILS_SMC_rd2_fxn3.26127.26127.3	593.025	1777.06	Complement C3	1	67600000
C3_282	ISLPESLKR	0.883843	0.645054	0.999575	0.187917	0.171667	0.0664167	4.32822	5.25845	0.546115	-0.2105	-0.243	-0.0325	0.369129	0.297958	0.881837	-0.950911	-1.12352	-0.154043	0.621	0.161	0.0975	0.2705	0.202	-0.2245	-0.2825	0.084	0.349	ISLPESLKR	ISLPESLKR	ISLPESLKR	P01024	C3	1	1	12.55	3.39		282	(R)	ISLPESLKR	Hydrogen	K:TMT10-Lys-Only,	(I)	152	11.2	1569.63	P01024	HUMAN	GJ20190920_TAILS_SMC_rd2_fxn4.19004.19004.3	424.602	1271.79	Complement C3	1	147000000
C3_927	KSLKVVPEGIR	0.989694	0.907118	0.999575	-0.0725833	-0.0615	-0.09525	1.5725	1.22073	0.627326	-0.0675	-0.0453333	0.0221667	0.696226	0.754966	0.865501	-0.40446	-0.324214	0.175576	0.078	-0.199	0.0045	-0.0535	-0.101	-0.1645	-0.2215	-0.062	0.031	KSLKVVPEGIR	KSLKVVPEGIR	KSLKVVPEGIR	P01024	C3	1	5	10.31	5.18		927	(R)	KSLKVVPEGIR	Hydrogen	K:TMT10-Lys-Only,	(M)	156	11.2	1569.63	P01024	HUMAN	GY20190930_TAILS_SMC_rd2_fxn12.14986.14986.4	421.779	1684.09	Complement C3	5	584000000
C3_1549	LVKVQLSN	0.993409	0.726245	0.999575	0.261083	0.182833	0.207417	1.07927	3.76989	6.06203	0.0491667	-0.107333	-0.1565	0.779961	0.41977	0.247626	0.288725	-0.855468	-1.25895	0.378	0.175	0.1565	0.2955	0.156	0.4055	0.0985	0.166	0.123	LVKVQLSN	LVKVQLSN	LVKVQLSN	P01024	C3	1	1	9.77	2.58		1549	(R)	LVKVQLSN	TMT10	K:TMT10,	(D)	159	11.2	1569.63	P01024	HUMAN	GY20190930_TAILS_SMC_rd2_fxn12.23502.23502.2	679.943	1358.88	Complement C3	1	93800000
C3_1061	qPSSAFAAFVKR	0.804875	0.410443	0.999575	-0.00908333	-0.026	-0.134583	5.55699	10.3222	0.815044	-0.217167	-0.251	-0.0338333	0.278164	0.0928498	0.828887	-1.16177	-1.93576	-0.224189	0.246	0	0.0525	0.0585	-0.04	-0.3715	-0.1575	-0.221	-0.076	qPSSAFAAFVKR	qPSSAFAAFVKR	qPSSAFAAFVKR	P01024	C3	1	2	16.04	16.04	Q1061q	1061	(R)	qPSSAFAAFVKR	Hydrogen	K:TMT10-Lys-Only,q:Pyroglutamic acid	(A)	169	11.2	1569.63	P01024	HUMAN	GY20190930_TAILS_SMC_rd2_fxn11.29579.29579.2	760.926	1537.87	Complement C3	2	245000000
C3_574	qPVPGQQmTLKIEG	0.998183	0.715456	0.999575	0.0179167	-0.035	-0.0379167	0.107691	3.96607	2.82894	-0.00583333	-0.111667	-0.105833	0.975508	0.401229	0.521321	-0.0316514	-0.89182	-0.674326	0.101	-0.048	0.0095	-0.1175	-0.125	0.2875	-0.0035	-0.202	-0.067	qPVPGQQmTLKIEG	qPVPGQQmTLKIEG	qPVPGQQmTLKIEG	P01024	C3	1	2	5.82	5.82	Q574q M581m	574	(R)	qPVPGQQmTLKIEG	Hydrogen	K:TMT10-Lys-Only,q:Pyroglutamic acid,m:Oxidized methionine	(D)	170	11.2	1569.63	P01024	HUMAN	GJ20190920_TAILS_SMC_rd2_fxn3.25433.25433.3	585.321	1754.97	Complement C3	2	310000000
C3_1321	SEETKENEGFTVTA	0.919518	0.388725	0.999575	0.204583	0.128333	0.0500833	3.61436	10.9028	4.89375	-0.1565	-0.309	-0.1525	0.435075	0.0812298	0.32406	-0.82096	-2.02541	-1.05907	0.521	0.204	0.1235	0.3335	0.02	0.0255	-0.1445	-0.016	0.082	SEETKENEGFTVTA	SEETKENEGFTVTA	SEETKENEGFTVTA	P01024	C3	1	4	13.53	12.14		1321	(R)	SEETKENEGFTVTA	TMT10	K:TMT10,	(E)	174	11.2	1569.63	P01024	HUMAN	GY20190930_TAILS_SMC_rd2_fxn12.18688.18688.3	667.35	2000.02	Complement C3	4	672000000
C3_765	SEFPESWLWNVE	0.651995	0.591966	0.999575	0.120417	0.1885	0.04075	8.78161	6.29486	4.17512	-0.2955	-0.159333	0.136167	0.132385	0.234701	0.382373	-1.67092	-1.29649	0.930723	0.345	0.229	0.2305	0.0375	0.133	-0.2525	0.1205	0.012	0.194	SEFPESWLWNVE	SEFPESWLWNVE	SEFPESWLWNVE	P01024	C3	1	2	14.19	14.19		765	(R)	SEFPESWLWNVE	TMT10		(D)	175	11.2	1569.63	P01024	HUMAN	GJ20190920_TAILS_SMC_rd2_fxn2.34943.35342.2	876.431	1751.85	Complement C3	2	1640000000
C3_410	SINTHPSQKPLSITVR	0.904769	0.301612	0.999575	0.0954167	-0.022	-0.112417	3.9127	13.2035	5.52	-0.180833	-0.415667	-0.234833	0.406191	0.0478245	0.280544	-0.876078	-2.38692	-1.16737	0.353	0.01	0.1945	0.3175	-0.042	-0.2605	-0.5235	-0.114	-0.052	SINTHPSQKPLSITVR	SINTHPSQKPLSITVR	SINTHPSQKPLSITVR	P01024	C3	1	1	16.01	9.32		410	(L)	SINTHPSQKPLSITVR	TMT10	K:TMT10,	(T)	178	11.2	1569.63	P01024	HUMAN	GJ20190920_TAILS_SMC_rd2_fxn2.18094.18094.4	559.838	2236.32	Complement C3	1	238000000
C3_1164	SLPGSITKAG	0.993409	0.464966	0.999575	0.219417	0.109333	0.08325	0.901598	9.11185	5.52203	-0.0521667	-0.272333	-0.220167	0.812531	0.122692	0.280412	-0.245015	-1.74774	-1.16772	0.449	0.084	0.2035	0.4305	0.308	-0.1585	-0.1985	-0.017	0.135	SLPGSITKAG	SLPGSITKAG	SLPGSITKAG	P01024	C3	1	1	13.72	6.46		1164	(N)	SLPGSITKAG	TMT10	K:TMT10,	(D)	181	11.2	1569.63	P01024	HUMAN	GJ20190918_TAILS_SMC_rd2_fxn1_190921090515.20445.20445.2	694.93	1388.85	Complement C3	1	359000000
C3_23	SPmYSIITPNILR	0.895114	0.522884	0.999575	0.0800833	0.0523333	-0.0270833	4.14502	7.79838	1.85829	-0.158833	-0.214333	-0.0555	0.385033	0.166021	0.651884	-0.917612	-1.54057	-0.470708	0.354	0.002	0.1225	0.0575	-0.075	0.0195	-0.0815	-0.099	0.016	SPmYSIITPNILR	SPmYSIITPNILR	SPmYSIITPNILR	P01024	C3	1	6	14.33	7.17	M25m	23	(G)	SPmYSIITPNILR	TMT10	m:Oxidized methionine	(L)	185	11.2	1569.63	P01024	HUMAN	GJ20190925_TAILS_SMC_rd2_fxn9_190927080114.31364.31364.2	875.493	1733.98	Complement C3	6	1830000000
C3_1304	SSKITHR	0.719924	0.326255	0.999575	0.0100833	-0.0638333	-0.221917	7.28465	12.5348	3.71907	-0.316167	-0.464	-0.147833	0.186868	0.0557855	0.42471	-1.44171	-2.28643	-0.84652	0.533	-0.056	0.0275	0.0545	-0.124	-0.3745	-0.5205	-0.298	-0.069	SSKITHR	SSKITHR	SSKITHR	P01024	C3	1	2	11.66	2.93		1304	(R)	SSKITHR	Hydrogen	K:TMT10-Lys-Only,	(I)	187	11.2	1569.63	P01024	HUMAN	GJ20190920_TAILS_SMC_rd2_fxn2.3070.3070.3	353.21	1057.63	Complement C3	2	479000000
C3_447	STVGNSNNYLHLSVLR	0.904577	0.91926	0.999575	0.0625833	0.159333	0.08075	3.92321	1.04534	6.22807	-0.157167	0.0363333	0.1935	0.405209	0.786079	0.238338	-0.877494	0.281696	1.28666	0.185	0.199	0.0395	-0.0015	0.181	-0.2275	0.0725	0.159	0.301	STVGNSNNYLHLSVLR	STVGNSNNYLHLSVLR	STVGNSNNYLHLSVLR	P01024	C3	1	1	20.63	20.63		447	(Y)	STVGNSNNYLHLSVLR	TMT10		(T)	192	11.2	1569.63	P01024	HUMAN	GJ20190920_TAILS_SMC_rd2_fxn6.25030.25030.3	668.37	2003.09	Complement C3	1	244000000
C3_895	SVPYVIVPLKTGLQ	0.973239	0.69825	0.999575	0.258083	0.115	0.194583	2.46318	4.29377	4.98911	0.159167	-0.127	-0.286167	0.56713	0.372069	0.317022	0.596481	-0.951579	-1.07575	0.172	0.144	0.2195	0.1115	-0.048	0.9495	0.2155	0.046	-0.107	SVPYVIVPLKTGLQ	SVPYVIVPLKTGLQ	SVPYVIVPLKTGLQ	P01024	C3	1	1	10.68	10.17		895	(L)	SVPYVIVPLKTGLQ	TMT10	K:TMT10,	(E)	193	11.2	1569.63	P01024	HUMAN	GJ20190918_TAILS_SMC_rd2_fxn1_190921090515.31345.31345.3	658.082	1972.22	Complement C3	1	110000000
C3_895	SVPYVIVPLKTGLQEV	0.976412	0.541767	0.999575	0.02875	-0.0535	-0.113917	2.30185	7.31844	2.80004	-0.120833	-0.285333	-0.1645	0.588593	0.18542	0.524803	-0.563102	-1.46712	-0.668529	0.177	0.032	0.0585	0.2845	0.044	-0.4235	-0.5495	-0.207	0.168	SVPYVIVPLKTGLQEV	SVPYVIVPLKTGLQEV	SVPYVIVPLKTGLQEV	P01024	C3	1	1	15.25	8.88		895	(L)	SVPYVIVPLKTGLQEV	TMT10	K:TMT10,	(E)	194	11.2	1569.63	P01024	HUMAN	GY20190930_TAILS_SMC_rd2_fxn11.34078.34078.3	734.121	2200.34	Complement C3	1	73300000
C3_672	SVQLTEKR	0.821769	0.278033	0.999575	0.272583	0.210167	0.0659167	5.22783	13.8757	2.08463	-0.2885	-0.413333	-0.124833	0.300066	0.0409664	0.618781	-1.10696	-2.48764	-0.520007	0.679	0.245	0.3265	0.4515	0.337	-0.4035	-0.1365	-0.039	0.186	SVQLTEKR	SVQLTEKR	SVQLTEKR	P01024	C3	1	3	12.07	5.07		672	(R)	SVQLTEKR	TMT10	K:TMT10,	(M)	195	11.2	1569.63	P01024	HUMAN	GJ20190920_TAILS_SMC_rd2_fxn7.13714.13714.2	709.942	1418.87	Complement C3	3	8190000000
C3_1583	TFISPIKCR	0.941789	0.321838	0.999575	0.51175	0.368167	0.278417	3.12138	12.6545	6.43643	-0.1795	-0.466667	-0.287167	0.487374	0.0542684	0.227173	-0.72753	-2.30506	-1.32122	0.922	0.307	0.5755	0.7105	0.539	0.0165	-0.1195	0.173	0.351	TFISPIKCR	TFISPIKCR	TFISPIKCR	P01024	C3	1	1	15.31	12.28		1583	(R)	TFISPIKCR	TMT10	K:TMT10,C:Carbamidomethylation,	(E)	197	11.2	1569.63	P01024	HUMAN	GY20190930_TAILS_SMC_rd2_fxn12.19855.19855.3	527.32	1579.94	Complement C3	1	287000000
C3_162	TVmVNIENPEGIPVKQ	0.991477	0.563699	0.999575	0.218917	0.142	0.108417	1.46399	6.83121	4.57542	-0.0671667	-0.221	-0.153833	0.71384	0.207433	0.348705	-0.379671	-1.38499	-1.00281	0.433	0.113	0.2115	0.3155	0.193	0.0475	-0.1945	0.083	0.206	TVmVNIENPEGIPVKQ	TVmVNIENPEGIPVKQ	TVmVNIENPEGIPVKQ	P01024	C3	1	8	16.53	15.73	M164m	162	(R)	TVmVNIENPEGIPVKQ	TMT10	K:TMT10,m:Oxidized methionine	(D)	204	11.2	1569.63	P01024	HUMAN	GJ20190920_TAILS_SMC_rd2_fxn2.27290.27290.3	748.091	2226.26	Complement C3	8	1480000000
C3_864	VELLHNPAFCSLATTKR	0.574936	0.171964	0.999575	-0.06625	-0.116833	-0.310583	11.0023	17.4155	3.15589	-0.3875	-0.488667	-0.101167	0.0793904	0.018132	0.483516	-2.00511	-3.04338	-0.738931	0.409	-0.009	-0.0175	-0.1205	-0.237	-0.4225	-0.4565	-0.247	-0.38	VELLHNPAFCSLATTKR	VELLHNPAFCSLATTKR	VELLHNPAFCSLATTKR	P01024	C3	1	1	19.85	15.42		864	(R)	VELLHNPAFCSLATTKR	Hydrogen	C:Carbamidomethylation,K:TMT10-Lys-Only,	(R)	206	11.2	1569.63	P01024	HUMAN	GJ20190925_TAILS_SMC_rd2_fxn9_190927080114.24418.24418.4	547.306	2186.2	Complement C3	1	86900000
C3_899	VIVPLKTGLQ	0.815098	0.512331	0.999575	0.177583	0.1565	0.06025	5.30516	8.02521	1.24792	-0.1925	-0.234667	-0.0421667	0.294771	0.157572	0.750253	-1.11924	-1.57666	-0.330847	0.479	0.195	0.1475	0.1275	0.034	0.0825	0.1945	-0.011	-0.066	VIVPLKTGLQ	VIVPLKTGLQ	VIVPLKTGLQ	P01024	C3	1	1	10.09	10.09		899	(Y)	VIVPLKTGLQ	Hydrogen	K:TMT10-Lys-Only,	(E)	210	11.2	1569.63	P01024	HUMAN	GJ20190920_TAILS_SMC_rd2_fxn3.25260.25260.2	648.931	1296.85	Complement C3	1	56500000
C3_387	VPVAVQGE	0.997914	0.702418	0.999575	-0.0789167	-0.1485	-0.152917	0.132955	4.20586	2.77449	-0.00883333	-0.148	-0.139167	0.96985	0.379677	0.527899	-0.0389788	-0.935753	-0.663394	-0.249	0.11	-0.0845	-0.2815	-0.31	0.3415	-0.0175	-0.273	-0.377	VPVAVQGE	VPVAVQGE	VPVAVQGE	P01024	C3	1	2	10.78	4.38		387	(R)	VPVAVQGE	TMT10		(D)	211	11.2	1569.63	P01024	HUMAN	GJ20190925_TAILS_SMC_rd2_fxn9_190927080114.21396.21396.2	514.303	1027.6	Complement C3	2	242000000
C3_1428	YISKYEL	0.991477	0.612189	0.999575	0.01925	-0.0378333	-0.07475	1.48696	5.88843	3.97391	-0.0738333	-0.188	-0.114167	0.710074	0.257725	0.400506	-0.385066	-1.22868	-0.893864	0.33	-0.119	-0.0425	0.1235	-0.168	-0.0085	-0.1215	-0.142	-0.132	YISKYEL	YISKYEL	YISKYEL	P01024	C3	1	1	7.5	4.91		1428	(R)	YISKYEL	TMT10	K:TMT10,	(D)	213	11.2	1569.63	P01024	HUMAN	GJ20190920_TAILS_SMC_rd2_fxn2.27177.27177.2	687.409	1373.81	Complement C3	1	231000000
C5_340	AEIPGIK	0.993409	0.702418	0.999575	-0.0589167	-0.201167	-0.263583	0.980686	4.20812	1.73374	-0.124833	-0.409333	-0.2845	0.797869	0.379479	0.670851	-0.264668	-0.937443	-0.443513	-0.045	0.205	-0.1495	-0.7895	-0.704	1.1295	0.6945	-0.902	-1.01	AEIPGIK	AEIPGIK	AEIPGIK	P01031	C5	1	1	9.64	2.82		340	(E)	AEIPGIK	Hydrogen	K:TMT10-Lys-Only,	(Y)	1	316.1	53.14	P01031	HUMAN	GJ20190925_TAILS_SMC_rd2_fxn9_190927080114.29809.29809.2	478.803	956.598	Complement C5	1	438000000
C5_122	DNGFLFIHT	0.998076	0.751486	0.999575	-0.0164167	-0.159167	-0.149417	0.120022	3.35546	1.68905	0.0195	-0.266	-0.2855	0.972742	0.4618	0.67779	0.0352377	-0.778068	-0.433467	-0.046	0.168	-0.2005	-0.7725	-0.739	1.4915	0.5395	-0.728	-0.688	DNGFLFIHT	DNGFLFIHT	DNGFLFIHT	P01031	C5	1	2	12.2	7.78		122	(Y)	DNGFLFIHT	TMT10		(D)	2	316.1	53.14	P01031	HUMAN	GJ20190920_TAILS_SMC_rd2_fxn5.29457.29457.2	646.848	1292.68	Complement C5	2	68100000
C5_921	EILVKTLR	0.746708	0.30757	0.999575	-0.00625	-0.0131667	-0.142917	6.7808	13.0341	0.295214	-0.2595	-0.273333	-0.0138333	0.209855	0.0497267	0.934283	-1.36158	-2.35372	-0.0854056	0.16	0.062	0.1485	-0.1705	-0.388	0.1505	-0.1895	-0.131	-0.129	EILVKTLR	EILVKTLR	EILVKTLR	P01031	C5	1	1	11.36	2.53		921	(K)	EILVKTLR	Hydrogen	K:TMT10-Lys-Only,	(V)	3	316.1	53.14	P01031	HUMAN	GJ20190920_TAILS_SMC_rd2_fxn2.17452.17452.2	600.899	1200.79	Complement C5	1	78200000
C5_158	ETVLTFIDPEGSEV	0.908933	0.998292	0.999575	-0.11075	0.0315	-0.110083	3.84934	0.0172501	3.89668	-0.283167	0.00133333	0.2845	0.41216	0.996036	0.407692	-0.864493	0.00514677	0.879596	0.369	-0.395	0.1185	-0.5575	-0.635	0.4355	0.4585	-0.224	-0.138	ETVLTFIDPEGSEV	ETVLTFIDPEGSEV	ETVLTFIDPEGSEV	P01031	C5	1	1	10.34	10.34		158	(R)	ETVLTFIDPEGSEV	TMT10		(D)	4	316.1	53.14	P01031	HUMAN	GJ20190920_TAILS_SMC_rd2_fxn8.33834.33834.2	882.963	1764.91	Complement C5	1	12000000
C5_767	SYFPESWLW	0.924676	0.908897	0.999575	-0.14275	0.0196667	-0.0935833	3.5551	1.18501	5.90237	-0.2265	0.0983333	0.324833	0.441052	0.7612	0.256899	-0.810017	0.315916	1.23216	-0.551	0.052	0.4105	-0.4795	-0.384	0.0955	0.3435	-0.462	0.325	SYFPESWLW	SYFPESWLW	SYFPESWLW	P01031	C5	1	1	9.6	9.6		767	(R)	SYFPESWLW	TMT10		(E)	5	316.1	53.14	P01031	HUMAN	GJ20190920_TAILS_SMC_rd2_fxn2.36075.36075.2	722.364	1443.71	Complement C5	1	97900000
TIMP1_24	CTCVPPHPQTAFCNS	0.593524	0.32836	0.999575	-0.0304167	-0.018	-0.172917	10.257	12.4493	0.765658	-0.309833	-0.285	0.0248333	0.0942538	0.0568949	0.838367	-1.89203	-2.26357	0.21155	0.201	0.18	-0.0075	-0.1435	-0.153	-0.2595	-0.1175	-0.23	-0.134	CTCVPPHPQTAFCNS	CTCVPPHPQTAFCNS	CTCVPPHPQTAFCNS	P01033	TIMP1	1	52	18.18	17.61		24	(A)	CTCVPPHPQTAFCNS	TMT10	C:Carbamidomethylation,	(D)	1	39.1	585.74	P01033|Q5H9B5	HUMAN	GJ20190920_TAILS_SMC_rd2_fxn7.18623.19334.2	1002.95	2004.89	Metalloproteinase inhibitor 1	52	303000000000
TIMP1_114	DGLLHITTCSFVAPWNSLSLAQR	0.991477	0.401875	0.999575	0.0764	-0.064875	-0.0791	1.32567	10.5419	6.39972	-0.0885	-0.38875	-0.30025	0.736942	0.0882701	0.229102	-0.349357	-2.09234	-1.33537	0.007	0.252		-0.1855	-0.121	0.4295	-0.3375	-0.181		DGLLHITTCSFVAPWNSLSLAQR	DGLLHITTCSFVAPWNSLSLAQR	DGLLHITTCSFVAPWNSLSLAQR	P01033	TIMP1	1	4	22.76	22.57		114	(Q)	DGLLHITTCSFVAPWNSLSLAQR	TMT10	C:Carbamidomethylation,	(R)	2	39.1	585.74	P01033|Q5H9A7	HUMAN	GY20190930_TAILS_SMC_rd2_fxn12.32901.32901.3	939.168	2815.48	Metalloproteinase inhibitor 1	4	585000000
TIMP1_172	DQLLQGSEK	0.864034	0.834401	0.999575	0.490417	0.208333	0.40425	4.63277	2.17612	5.37354	0.391833	-0.172333	-0.564167	0.34413	0.605881	0.290166	1.00458	-0.539877	-1.14468	0.402	0.366	0.1155	0.3525	0.033	1.6735	0.8965	-0.266	-0.264	DQLLQGSEK	DQLLQGSEK	DQLLQGSEK	P01033	TIMP1	1	2	14.84	7.59		172	(T)	DQLLQGSEK	TMT10-Nterm-Only		(G)	3	39.1	585.74	P01033|Q5H9A7	HUMAN	GJ20190920_TAILS_SMC_rd2_fxn4.14240.14240.2	623.846	1246.68	Metalloproteinase inhibitor 1	2	248000000
TIMP1_148	EECTVFPCLSIPCK	0.977804	0.857222	0.999575	0.11575	0.1325	0.06675	2.19847	1.88388	0.579245	-0.1315	-0.098	0.0335	0.602772	0.648055	0.875136	-0.54142	-0.476582	0.162866	-0.162	0.221	0.4855	-0.0665	-0.205	0.4215	0.3475	-0.059	-0.038	EECTVFPCLSIPCK	EECTVFPCLSIPCK	EECTVFPCLSIPCK	P01033	TIMP1	1	2	11.03	4.53		148	(C)	EECTVFPCLSIPCK	Hydrogen	C:Carbamidomethylation,K:TMT10-Lys-Only,	(L)	5	39.1	585.74	P01033|Q5H9A7	HUMAN	GJ20190920_TAILS_SMC_rd2_fxn3.30189.30189.2	984.978	1968.94	Metalloproteinase inhibitor 1	2	10700000
TIMP1_148	EECTVFPCLSIPCKLQSGTHCLWT	0.733264	0.625228	0.999575	-0.11125	-0.0695	-0.18425	7.00017	5.66058	2.92825	-0.2295	-0.146	0.0835	0.199519	0.271608	0.509537	-1.3955	-1.19024	0.694131	-0.111	0.065	0.0565	-0.1205	-0.302	-0.2555	-0.1625	-0.084	-0.181	EECTVFPCLSIPCKLQSGTHCLWT	EECTVFPCLSIPCKLQSGTHCLWT	EECTVFPCLSIPCKLQSGTHCLWT	P01033	TIMP1	1	4	11.47	11.47		148	(C)	EECTVFPCLSIPCKLQSGTHCLWT	Hydrogen	C:Carbamidomethylation,K:TMT10-Lys-Only,	(D)	6	39.1	585.74	P01033|Q5H9A7	HUMAN	GY20190930_TAILS_SMC_rd2_fxn12.32035.32035.3	1051.51	3152.49	Metalloproteinase inhibitor 1	4	2440000000
TIMP1_104	EEFLIAGKLQ	0.801524	0.383142	0.999575	0.10875	0.0856667	-0.00841667	5.63752	10.9893	1.48349	-0.188167	-0.234333	-0.0461667	0.273054	0.0796285	0.710643	-1.17487	-2.03874	-0.386131	0.237	0.172	0.1995	-0.0155	-0.062	0.1215	-0.0055	-0.076	-0.013	EEFLIAGKLQ	EEFLIAGKLQ	EEFLIAGKLQ	P01033	TIMP1	1	22	16.37	11.4		104	(S)	EEFLIAGKLQ	TMT10	K:TMT10,	(D)	8	39.1	585.74	P01033|Q5H9A7	HUMAN	GY20190930_TAILS_SMC_rd2_fxn10.30191.30191.3	535.995	1605.96	Metalloproteinase inhibitor 1	22	42900000000
TIMP1_105	EFLIAGKLQ	0.712689	0.366141	0.999575	0.125417	0.088	-0.0280833	7.42466	11.4386	2.10495	-0.232167	-0.307	-0.0748333	0.18094	0.0718033	0.615892	-1.46224	-2.10795	-0.524373	0.201	0.324	0.1995	0.0345	0.04	-0.0465	-0.2985	0.059	0.043	EFLIAGKLQ	EFLIAGKLQ	EFLIAGKLQ	P01033	TIMP1	1	20	13.6	9.1		105	(E)	EFLIAGKLQ	Hydrogen	K:TMT10-Lys-Only,	(D)	9	39.1	585.74	P01033|Q5H9A7	HUMAN	GJ20190918_TAILS_SMC_rd2_fxn1_190921090515.27554.27554.2	624.385	1247.76	Metalloproteinase inhibitor 1	20	28800000000
TIMP1_179	EKGFQSR	0.518015	0.558203	0.999575	-0.0345833	0.0508333	-0.124583	12.4411	6.94407	6.54532	-0.350833	-0.18	0.170833	0.0570022	0.202112	0.221548	-2.21332	-1.40304	1.3392	0.188	0.153	0.0815	-0.1805	-0.167	-0.2825	-0.0545	-0.162	0.099	EKGFQSR	EKGFQSR	EKGFQSR	P01033	TIMP1	1	16	10.38	7.42		179	(S)	EKGFQSR	Hydrogen	K:TMT10-Lys-Only,	(H)	10	39.1	585.74	P01033|Q5H9A7	HUMAN	GJ20190920_TAILS_SMC_rd2_fxn2.5665.5665.3	360.871	1080.6	Metalloproteinase inhibitor 1	16	89900000000
TIMP1_179	EKGFQSRHLACLPR	0.947389	0.43698	0.999575	0.183083	0.0943333	0.0255833	2.9821	9.73089	3.65656	-0.1375	-0.315	-0.1775	0.503257	0.106393	0.430868	-0.700431	-1.84681	-0.834785	0.239	0.227	0.2895	0.3665	0.191	-0.2145	-0.3765	-0.024	0.211	EKGFQSRHLACLPR	EKGFQSRHLACLPR	EKGFQSRHLACLPR	P01033	TIMP1	1	2	8.51	8.51		179	(S)	EKGFQSRHLACLPR	TMT10	K:TMT10,C:Carbamidomethylation,	(E)	11	39.1	585.74	P01033|Q5H9A7	HUMAN	GJ20190920_TAILS_SMC_rd2_fxn7.12789.12789.5	432.249	2157.21	Metalloproteinase inhibitor 1	2	1050000000
TIMP1_193	EPGLCTWQSLR	0.967138	0.886752	0.999575	0.12675	0.043	0.10425	2.64988	1.48425	4.58678	0.1225	-0.045	-0.1675	0.543266	0.710518	0.347794	0.634433	-0.386141	-1.00483	0.03	0.115	0.0515	0.2275	-0.113	0.4495	-0.0375	0.059	0.04	EPGLCTWQSLR	EPGLCTWQSLR	EPGLCTWQSLR	P01033	TIMP1	1	12	16.84	7.63		193	(R)	EPGLCTWQSLR	TMT10	C:Carbamidomethylation,	(S)	12	39.1	585.74	P01033|Q5H9A7	HUMAN	GY20190930_TAILS_SMC_rd2_fxn11.24648.24783.2	788.415	1575.82	Metalloproteinase inhibitor 1	12	12900000000
TIMP1_90	ESVCGYFHR	0.645654	0.197474	0.999575	0.17375	0.119167	-0.02125	8.89248	16.482	3.25277	-0.280833	-0.39	-0.109167	0.129048	0.0224803	0.47285	-1.68771	-2.89182	-0.757754	0.369	0.322	0.2515	0.1735	0.03	-0.1035	-0.2395	0.083	-0.071	ESVCGYFHR	ESVCGYFHR	ESVCGYFHR	P01033	TIMP1	1	60	17.41	10.86		90	(M)	ESVCGYFHR	Hydrogen	C:Carbamidomethylation,	(S)	13	39.1	585.74	P01033|Q5H9A7|Q5H9B5	HUMAN	GJ20190920_TAILS_SMC_rd2_fxn8.12959.12959.2	577.758	1154.5	Metalloproteinase inhibitor 1	60	100000000000
TIMP1_138	GFTKTYTVGC	0.864755	0.343746	0.999575	0.106417	0.0495	-0.0349167	4.61701	12.0465	4.04482	-0.168833	-0.282667	-0.113833	0.345382	0.0624237	0.39402	-1.00118	-2.20155	-0.906904	0.311	0.192	0.0695	0.0655	-0.106	0.1065	-0.0445	-0.179	-0.052	GFTKTYTVGC	GFTKTYTVGC	GFTKTYTVGC	P01033	TIMP1	1	24	12.82	9.65		138	(R)	GFTKTYTVGC	TMT10	K:TMT10,C:Carbamidomethylation,	(E)	16	39.1	585.74	P01033|Q5H9A7	HUMAN	GJ20190920_TAILS_SMC_rd2_fxn5.21025.21025.3	531.291	1591.86	Metalloproteinase inhibitor 1	24	20800000000
TIMP1_138	GFTKTYTVGCE	0.98523	0.728211	0.999575	0.03025	0.124833	0.0885833	1.68391	3.7242	6.23596	-0.0725	0.116667	0.189167	0.678593	0.424209	0.237905	-0.429553	0.846935	1.28797	-0.018	0.132	0.0855	-0.0105	-0.151	0.1435	0.2655	0.293	-0.009	GFTKTYTVGCE	GFTKTYTVGCE	GFTKTYTVGCE	P01033	TIMP1	1	6	12.69	7.32		138	(R)	GFTKTYTVGCE	Hydrogen	K:TMT10-Lys-Only,C:Carbamidomethylation,	(E)	17	39.1	585.74	P01033|Q5H9A7	HUMAN	GY20190930_TAILS_SMC_rd2_fxn10.15593.15593.2	746.373	1491.74	Metalloproteinase inhibitor 1	6	596000000
TIMP1_177	GSEKGFQSR	0.501815	0.598209	0.999575	-0.104917	0.0181667	-0.20525	13.1718	6.19465	6.7226	-0.446833	-0.200667	0.246167	0.0481753	0.240179	0.212686	-2.32377	-1.27989	1.36834	0.13	-0.023	0.2485	-0.0415	-0.481	-0.4625	0.1615	-0.237	-0.171	GSEKGFQSR	GSEKGFQSR	GSEKGFQSR	P01033	TIMP1	1	2	12.08	8.35		177	(Q)	GSEKGFQSR	Hydrogen	K:TMT10-Lys-Only,	(H)	18	39.1	585.74	P01033|Q5H9A7	HUMAN	GJ20190918_TAILS_SMC_rd2_fxn1_190921090515.6027.6027.3	408.889	1224.65	Metalloproteinase inhibitor 1	2	990000000
TIMP1_186	HLACLPR	0.96968	0.607929	0.999575	0.178417	0.147	0.0795833	2.52927	5.98142	1.34311	-0.134833	-0.197667	-0.0628333	0.558564	0.252266	0.733988	-0.610002	-1.24449	-0.353401	0.503	0.023	0.2115	0.0185	-0.139	0.4535	-0.0505	0.141	0.054	HLACLPR	HLACLPR	HLACLPR	P01033	TIMP1	1	28	13.72	4.74		186	(R)	HLACLPR	TMT10	C:Carbamidomethylation,	(E)	19	39.1	585.74	P01033|Q5H9A7	HUMAN	GJ20190920_TAILS_SMC_rd2_fxn3.12902.12902.2	548.32	1095.63	Metalloproteinase inhibitor 1	28	60800000000
TIMP1_70	KGFQALG	0.613582	0.219468	0.999575	0.380417	0.320333	0.169917	9.72834	15.75	3.31199	-0.300833	-0.421	-0.120167	0.106455	0.026607	0.466445	-1.81333	-2.77622	-0.769194	0.615	0.519	0.4585	0.2275	0.107	0.3555	0.0045	-0.04	0.365	KGFQALG	KGFQALG	KGFQALG	P01033	TIMP1	1	9	9.68	2.44		70	(Y)	KGFQALG	TMT10-Nterm-Only		(D)	20	39.1	585.74	P01033|Q5H9A7|Q5H9B5	HUMAN	GJ20190918_TAILS_SMC_rd2_fxn1_190921090515.16475.16475.2	475.287	949.567	Metalloproteinase inhibitor 1	9	6780000000
TIMP1_161	KLQSGTHCLWT	0.643858	0.333759	0.999575	-0.0629167	-0.066	-0.199417	8.96437	12.2677	0.173571	-0.266833	-0.273	-0.00616667	0.12693	0.0593234	0.960822	-1.69858	-2.23561	-0.0508707	0.08	0.105	0.0265	-0.1965	-0.247	-0.1455	-0.3055	-0.198	-0.104	KLQSGTHCLWT	KLQSGTHCLWT	KLQSGTHCLWT	P01033	TIMP1	1	24	12.6	10.77		161	(C)	KLQSGTHCLWT	TMT10	K:TMT10,C:Carbamidomethylation,	(D)	21	39.1	585.74	P01033|Q5H9A7	HUMAN	GJ20190920_TAILS_SMC_rd2_fxn5.19606.19745.3	597.001	1788.98	Metalloproteinase inhibitor 1	24	8890000000
TIMP1_187	LACLPR	0.936748	0.922712	0.999575	-0.150583	-0.202667	-0.131083	3.23321	1.00211	2.30699	0.143167	0.039	-0.104167	0.474984	0.793943	0.587897	0.748965	0.271043	-0.567284	-0.195	-0.186	-0.2855	-0.0485	-0.366	0.1775	-0.0905	-0.046	-0.413	LACLPR	LACLPR	LACLPR	P01033	TIMP1	1	2	9.38	2.65		187	(H)	LACLPR	TMT10	C:Carbamidomethylation,	(E)	22	39.1	585.74	E9PGC5|Q15262-4|Q5TG12|Q15262-3|Q15262-2|A0A1C7CYX0|Q2M3D2|P01033|Q5H9A7	HUMAN	GJ20190920_TAILS_SMC_rd2_fxn8.18642.18642.2	479.791	958.571	Metalloproteinase inhibitor 1	2	35300000
TIMP1_156	LSIPCKLQSGTHCLWT	0.707747	0.451123	0.999575	0.17325	0.1675	0.04025	7.54442	9.39829	0.241556	-0.2545	-0.266	-0.0115	0.176018	0.114861	0.945898	-1.48093	-1.79243	-0.0702796	0.233	0.332	0.3365	-0.0755	-0.033	0.2465	0.2565	-0.176	0.023	LSIPCKLQSGTHCLWT	LSIPCKLQSGTHCLWT	LSIPCKLQSGTHCLWT	P01033	TIMP1	1	2	6.66	2.2		156	(C)	LSIPCKLQSGTHCLWT	Hydrogen	C:Carbamidomethylation,K:TMT10-Lys-Only,	(D)	23	39.1	585.74	P01033|Q5H9A7	HUMAN	GJ20190920_TAILS_SMC_rd2_fxn2.27881.27881.3	710.708	2130.1	Metalloproteinase inhibitor 1	2	450000000
TIMP1_176	qGSEKGFQSR	0.604256	0.707532	0.999575	-0.108583	-0.0231667	-0.19025	9.9724	4.12242	5.24276	-0.334167	-0.163333	0.170833	0.100637	0.387042	0.299036	-1.84973	-0.921451	1.11979	0.179	0.19	-0.1935	-0.1985	-0.283	-0.3455	0.1605	-0.259	-0.216	qGSEKGFQSR	qGSEKGFQSR	qGSEKGFQSR	P01033	TIMP1	1	4	10.47	6.37	Q176q	176	(L)	qGSEKGFQSR	Hydrogen	K:TMT10-Lys-Only,q:Pyroglutamic acid	(H)	25	39.1	585.74	P01033|Q5H9A7	HUMAN	GJ20190918_TAILS_SMC_rd2_fxn1_190921090515.10380.10380.2	668.347	1352.71	Metalloproteinase inhibitor 1	4	1420000000
TIMP1_163	QSGTHCLWT	0.819085	0.299324	0.999575	0.01075	-0.0745	-0.18325	5.26971	13.279	3.7666	-0.2175	-0.388	-0.1705	0.297186	0.0469999	0.420087	-1.11405	-2.39385	-0.855409	0.137	0.029	0.1925	-0.0215	-0.412	0.1395	-0.1585	-0.084	-0.563	QSGTHCLWT	QSGTHCLWT	QSGTHCLWT	P01033	TIMP1	1	2	8.14	8.14		163	(L)	QSGTHCLWT	TMT10	C:Carbamidomethylation,	(D)	26	39.1	585.74	P01033|Q5H9A7	HUMAN	GJ20190918_TAILS_SMC_rd2_fxn1_190921090515.12851.12851.3	440.218	1318.64	Metalloproteinase inhibitor 1	2	142000000
TIMP1_137	RGFTKTYTVGCE	0.534994	0.40087	0.999575	-0.0770833	-0.0261667	-0.245083	12.0598	10.5756	3.34661	-0.437833	-0.336	0.101833	0.0622336	0.0875873	0.462742	-2.16108	-1.97794	0.775857	0.474	-0.042	-0.0065	-0.1905	-0.466	-0.2315	-0.1605	-0.269	-0.153	RGFTKTYTVGCE	RGFTKTYTVGCE	RGFTKTYTVGCE	P01033	TIMP1	1	2	11.87	11.87		137	(R)	RGFTKTYTVGCE	Hydrogen	K:TMT10-Lys-Only,C:Carbamidomethylation,	(E)	28	39.1	585.74	P01033|Q5H9A7	HUMAN	GJ20190925_TAILS_SMC_rd2_fxn9_190927080114.14582.14582.3	549.952	1647.84	Metalloproteinase inhibitor 1	2	135000000
TIMP1_103	SEEFLIAGK	0.62501	0.0550889	0.999575	0.422083	0.299	0.14525	9.50536	24.0809	8.31682	-0.3075	-0.553667	-0.246167	0.112063	0.00390762	0.147339	-1.77998	-4.1709	-1.62495	0.525	0.629	0.5735	0.1285	0.202	0.4745	0.1935	-0.105	-0.022	SEEFLIAGK	SEEFLIAGK	SEEFLIAGK	P01033	TIMP1	1	4	14.58	5.51		103	(R)	SEEFLIAGK	TMT10-Nterm-Only		(L)	30	39.1	585.74	P01033|Q5H9A7	HUMAN	GJ20190920_TAILS_SMC_rd2_fxn7.23298.23298.2	611.852	1222.69	Metalloproteinase inhibitor 1	4	1570000000
TIMP1_103	SEEFLIAGKLQ	0.643858	0.339778	0.999575	0.0769167	0.0683333	-0.0669167	8.9864	12.1508	0.455047	-0.2705	-0.287667	-0.0171667	0.126287	0.060943	0.900524	-1.70191	-2.2176	-0.129512	0.243	0.21	0.1835	0.0365	-0.094	-0.1175	-0.2435	-0.001	0.018	SEEFLIAGKLQ	SEEFLIAGKLQ	SEEFLIAGKLQ	P01033	TIMP1	1	72	16.74	13.21		103	(R)	SEEFLIAGKLQ	TMT10	K:TMT10,	(D)	31	39.1	585.74	P01033|Q5H9A7	HUMAN	GY20190930_TAILS_SMC_rd2_fxn12.29870.29870.3	565.006	1692.99	Metalloproteinase inhibitor 1	72	420000000000
TIMP1_123	SFVAPWNSLSLAQR	0.604256	0.10698	0.999575	0.136583	0.068	-0.0789167	9.96296	20.4028	5.67301	-0.293833	-0.431	-0.137167	0.100856	0.00911414	0.270831	-1.84832	-3.53079	-1.19341	0.382	0.224	0.2445	0.0075	-0.034	-0.0045	-0.2235	-0.11	-0.109	SFVAPWNSLSLAQR	SFVAPWNSLSLAQR	SFVAPWNSLSLAQR	P01033	TIMP1	1	32	20.85	17.13		123	(C)	SFVAPWNSLSLAQR	Hydrogen		(R)	33	39.1	585.74	P01033|Q5H9A7	HUMAN	GJ20190920_TAILS_SMC_rd2_fxn7.30844.30844.2	788.421	1575.83	Metalloproteinase inhibitor 1	32	8730000000
TIMP1_164	SGTHCLWT	0.744215	0.30437	0.999575	0.0385833	0.0121667	-0.110417	6.81551	13.137	1.35337	-0.245167	-0.298	-0.0528333	0.208185	0.0485627	0.732257	-1.36621	-2.36959	-0.355813	0.109	0.261	0.1135	-0.0675	-0.299	0.1145	-0.1585	-0.22	-0.032	SGTHCLWT	SGTHCLWT	SGTHCLWT	P01033	TIMP1	1	4	11.32	11.32		164	(Q)	SGTHCLWT	TMT10	C:Carbamidomethylation,	(D)	34	39.1	585.74	P01033|Q5H9A7	HUMAN	GY20190930_TAILS_SMC_rd2_fxn12.16022.16144.2	595.795	1190.58	Metalloproteinase inhibitor 1	4	11400000000
TIMP1_157	SIPCKLQSGTHCLWT	0.941476	0.752872	0.999575	-0.111083	-0.0966667	-0.160583	3.15562	3.33548	0.795564	-0.127833	-0.099	0.0288333	0.483547	0.46393	0.832614	-0.733778	-0.773253	0.219216	-0.169	0.084	-0.0565	-0.2115	-0.305	-0.0085	-0.0765	-0.172	-0.19	SIPCKLQSGTHCLWT	SIPCKLQSGTHCLWT	SIPCKLQSGTHCLWT	P01033	TIMP1	1	10	15.27	15.27		157	(L)	SIPCKLQSGTHCLWT	TMT10	C:Carbamidomethylation,K:TMT10,	(D)	35	39.1	585.74	P01033|Q5H9A7	HUMAN	GJ20190920_TAILS_SMC_rd2_fxn7.27193.27193.3	749.399	2246.18	Metalloproteinase inhibitor 1	10	1170000000
TIMP1_130	SLSLAQR	0.58818	0.307849	0.999575	0.172417	0.149333	-0.04075	10.5286	13.0169	0.781689	-0.380167	-0.426333	-0.0461667	0.0885407	0.0499246	0.835278	-1.93502	-2.3604	-0.215665	0.261	0.449	0.3775	0.2485	0.017	-0.3185	-0.4165	0.042	0.183	SLSLAQR	SLSLAQR	SLSLAQR	P01033	TIMP1	1	6	10.82	1.6		130	(N)	SLSLAQR	TMT10		(R)	36	39.1	585.74	P01033|Q5H9A7	HUMAN	GJ20190920_TAILS_SMC_rd2_fxn3.15507.15646.2	502.31	1003.61	Metalloproteinase inhibitor 1	6	68200000000
TIMP1_91	SVCGYFHR	0.3957	0.397989	0.999575	0.193917	0.2765	0.0209167	15.8149	10.6363	5.39953	-0.511167	-0.346	0.165167	0.0262124	0.0863718	0.288434	-2.71053	-1.98877	1.14676	0.614	0.568	0.1665	0.0165	-0.021	-0.1805	0.2055	-0.11	0.215	SVCGYFHR	SVCGYFHR	SVCGYFHR	P01033	TIMP1	1	3	11.49	11.49		91	(E)	SVCGYFHR	TMT10	C:Carbamidomethylation,	(S)	38	39.1	585.74	Q5H9A7|Q5H9B5	HUMAN	GJ20190920_TAILS_SMC_rd2_fxn4.16277.16277.3	418.881	1254.63	Metalloproteinase inhibitor 1	3	2580000000
TIMP1_25	TCVPPHPQTAFCNS	0.997208	0.840442	0.999575	0.0285833	-0.0291667	-0.0120833	0.551726	2.09485	2.28012	0.0341667	-0.0813333	-0.1155	0.880699	0.617327	0.591545	0.154884	-0.521955	-0.561629	-0.158	0.168	0.0245	-0.0155	-0.273	0.4255	0.1205	-0.072	-0.258	TCVPPHPQTAFCNS	TCVPPHPQTAFCNS	TCVPPHPQTAFCNS	P01033	TIMP1	1	40	16.18	16.18		25	(C)	TCVPPHPQTAFCNS	TMT10	C:Carbamidomethylation,	(D)	40	39.1	585.74	P01033|Q5H9B5	HUMAN	GJ20190920_TAILS_SMC_rd2_fxn8.17270.17270.3	615.626	1844.86	Metalloproteinase inhibitor 1	40	54000000000
TIMP1_140	TKTYTVGC	0.502615	0.0273847	0.999575	0.154583	0.0395	-0.173417	13.0544	27.6574	6.54984	-0.425833	-0.656	-0.230167	0.0494946	0.00171498	0.221317	-2.30335	-4.84292	-1.33994	0.389	0.368	0.3455	0.1985	-0.074	-0.2995	-0.4565	-0.298	-0.111	TKTYTVGC	TKTYTVGC	TKTYTVGC	P01033	TIMP1	1	2	11.15	11.15		140	(F)	TKTYTVGC	TMT10	K:TMT10,C:Carbamidomethylation,	(E)	41	39.1	585.74	P01033|Q5H9A7	HUMAN	GJ20190925_TAILS_SMC_rd2_fxn9_190927080114.14802.14802.2	694.391	1387.77	Metalloproteinase inhibitor 1	2	847000000
TIMP1_140	TKTYTVGCE	0.641983	0.431775	0.999575	0.0425833	0.00966667	-0.12925	9.0788	9.85379	1.36077	-0.277833	-0.343667	-0.0658333	0.123629	0.103424	0.73101	-1.71586	-1.86928	-0.357551	0.097	0.243	0.2045	-0.1045	-0.181	-0.0035	-0.5395	-0.004	0.057	TKTYTVGCE	TKTYTVGCE	TKTYTVGCE	P01033	TIMP1	1	2	13.37	7.95		140	(F)	TKTYTVGCE	Hydrogen	K:TMT10-Lys-Only,C:Carbamidomethylation,	(E)	42	39.1	585.74	P01033|Q5H9A7	HUMAN	GJ20190918_TAILS_SMC_rd2_fxn1_190921090515.11808.11808.2	644.327	1287.65	Metalloproteinase inhibitor 1	2	245000000
TIMP1_125	VAPWNSLSLAQR	0.997208	0.935443	0.999575	0.0789167	0.0478333	0.06525	0.567461	0.816115	1.17705	0.0348333	-0.0273333	-0.0621667	0.877514	0.828683	0.762597	0.159058	-0.224375	-0.313857	0.157	-0.005	0.0325	-0.0445	-0.187	0.5205	0.0995	0.033	-0.03	VAPWNSLSLAQR	VAPWNSLSLAQR	VAPWNSLSLAQR	P01033	TIMP1	1	16	14.93	8.18		125	(F)	VAPWNSLSLAQR	TMT10		(R)	44	39.1	585.74	P01033|Q5H9A7	HUMAN	GJ20190920_TAILS_SMC_rd2_fxn3.29170.29170.2	785.951	1570.89	Metalloproteinase inhibitor 1	16	2270000000
TIMP1_27	VPPHPQTAFCNS	0.924453	0.806137	0.999575	0.0269167	0.059	-0.0155833	3.5622	2.56311	1.82162	-0.149167	-0.085	0.0641667	0.440332	0.554228	0.657413	-0.810952	-0.620135	0.462599	-0.07	0.265	0.1095	-0.1155	-0.184	0.1565	0.0795	0.026	-0.056	VPPHPQTAFCNS	VPPHPQTAFCNS	VPPHPQTAFCNS	P01033	TIMP1	1	8	17.53	17.53		27	(C)	VPPHPQTAFCNS	TMT10	C:Carbamidomethylation,	(D)	45	39.1	585.74	P01033|Q5H9B5	HUMAN	GY20190930_TAILS_SMC_rd2_fxn12.16668.16951.2	792.403	1583.78	Metalloproteinase inhibitor 1	8	3880000000
TIMP1_69	YKGFQALG	0.994611	0.492317	0.999575	0.102083	0.014	-0.00408333	0.849057	8.48604	6.84761	-0.0361667	-0.212333	-0.176167	0.822421	0.141709	0.206652	-0.231741	-1.64956	-1.38881	0.083	0.157	0.1205	0.0745	0.061	0.1165	-0.2525	-0.022	-0.002	YKGFQALG	YKGFQALG	YKGFQALG	P01033	TIMP1	1	15	8.56	6.93		69	(M)	YKGFQALG	TMT10	K:TMT10,	(D)	46	39.1	585.74	P01033|Q5H9A7|Q5H9B5	HUMAN	GY20190930_TAILS_SMC_rd2_fxn10.16837.16837.3	447.937	1341.79	Metalloproteinase inhibitor 1	15	4510000000
CST3_72	ALQVVR	0.901595	0.908897	0.999575	0.10375	-0.00266667	0.0809167	4.0083	1.18805	8.18028	0.167167	-0.0456667	-0.212833	0.397347	0.760668	0.152045	0.893177	-0.316375	-1.60329	0.256	-0.106	-0.0895	0.1935	0.022	0.3465	-0.0735	0.017	-0.02	ALQVVR	ALQVVR	ALQVVR	P01034	CST3	1	1	10.06	2.08		72	(R)	ALQVVR	TMT10		(A)	1	123.1	177.11	A0A024R412|P01034	HUMAN	GJ20190920_TAILS_SMC_rd2_fxn2.15060.15060.2	457.805	914.598	Cystatin-C	1	1820000000
CST3_129	AVPWQGTmTLSKSTCQ	0.998738	0.791255	0.999575	-8.33333e-05	-0.0418333	-0.0400833	0.0657507	2.79005	2.18891	0.0035	-0.08	-0.0835	0.984974	0.526011	0.6041	0.0194151	-0.666163	-0.542314	-0.014	0.012	-0.0035	-0.1135	-0.146	0.2645	-0.0065	-0.051	-0.188	AVPWQGTmTLSKSTCQ	AVPWQGTmTLSKSTCQ	AVPWQGTmTLSKSTCQ	P01034	CST3	1	2	9.43	9.43	M136m	129	(Y)	AVPWQGTmTLSKSTCQ	Hydrogen	K:TMT10-Lys-Only,C:Carbamidomethylation,m:Oxidized methionine	(D)	2	123.1	177.11	P01034	HUMAN	GJ20190920_TAILS_SMC_rd2_fxn7.22067.22067.3	680.678	2024.01	Cystatin-C	2	61900000
CST3_54	DFAVGEYNKASN	0.866633	0.6601	0.999575	-0.13175	-0.119833	-0.20575	4.58092	4.94868	0.608684	-0.171833	-0.148	0.0238333	0.348264	0.319986	0.869224	-0.994873	-1.06784	0.170661	0.004	0.049	-0.1905	-0.1875	-0.095	-0.3705	-0.3375	-0.18	-0.064	DFAVGEYNKASN	DFAVGEYNKASN	DFAVGEYNKASN	P01034	CST3	1	1	11.99	8.25		54	(L)	DFAVGEYNKASN	Hydrogen	K:TMT10-Lys-Only,	(D)	3	123.1	177.11	P01034	HUMAN	GJ20190918_TAILS_SMC_rd2_fxn1_190921090515.19406.19406.2	772.394	1543.76	Cystatin-C	1	14900000
CST3_66	DmYHSR	0.768578	0.573558	0.999575	0.0969167	0.112833	-0.0244167	6.34027	6.65361	0.80658	-0.2745	-0.242667	0.0318333	0.232259	0.216092	0.830504	-1.2911	-1.35798	0.222031	0.572	0.162	-0.0315	0.0265	-0.253	0.1055	-0.0435	0.097	-0.079	DmYHSR	DmYHSR	DmYHSR	P01034	CST3	1	2	13.05	13.05	M67m	66	(N)	DmYHSR	TMT10	m:Oxidized methionine	(A)	4	123.1	177.11	P01034	HUMAN	GJ20190925_TAILS_SMC_rd2_fxn9_190927080114.0748.0748.3	351.837	1037.5	Cystatin-C	2	992000000
CST3_113	DQPHLKR	0.981084	0.825225	0.999575	0.0384167	0.0355	-0.00791667	1.97678	2.28297	0.131108	-0.0868333	-0.0926667	-0.00583333	0.634339	0.591158	0.970262	-0.493905	-0.562139	-0.0386046	-0.116	0.234	0.1275	0.1035	-0.021	-0.0975	-0.2565	0.084	0.14	DQPHLKR	DQPHLKR	DQPHLKR	P01034	CST3	1	3	8.09	5.26		113	(H)	DQPHLKR	TMT10	K:TMT10,	(K)	5	123.1	177.11	P01034	HUMAN	GY20190930_TAILS_SMC_rd2_fxn11.5040.5040.4	338.711	1351.82	Cystatin-C	3	2290000000
CST3_59	EYNKASN	0.92967	0.69915	0.999575	-0.143583	-0.146167	-0.217917	3.45152	4.27417	0.119068	-0.1435	-0.148667	-0.00516667	0.451698	0.373752	0.972956	-0.790162	-0.948055	-0.035106	-0.238	-0.107	0.1295	-0.0605	-0.242	-0.3435	-0.3805	-0.242	-0.039	EYNKASN	EYNKASN	EYNKASN	P01034	CST3	1	3	11.59	11.59		59	(G)	EYNKASN	Hydrogen	K:TMT10-Lys-Only,	(D)	6	123.1	177.11	P01034	HUMAN	GJ20190925_TAILS_SMC_rd2_fxn9_190927080114.5017.5017.2	527.772	1054.54	Cystatin-C	3	1180000000
CST3_134	GTmTLSKSTCQ	0.713533	0.498673	0.999575	-0.104917	-0.077	-0.20175	7.393	8.33368	1.62852	-0.2495	-0.193667	0.0558333	0.182264	0.146768	0.687303	-1.45729	-1.62552	0.419323	-0.048	0.102	0.0055	-0.0445	-0.288	-0.3565	-0.2145	-0.183	-0.124	GTmTLSKSTCQ	GTmTLSKSTCQ	GTmTLSKSTCQ	P01034	CST3	1	2	13.88	11.52	M136m	134	(Q)	GTmTLSKSTCQ	Hydrogen	K:TMT10-Lys-Only,C:Carbamidomethylation,m:Oxidized methionine	(D)	7	123.1	177.11	P01034	HUMAN	GJ20190920_TAILS_SMC_rd2_fxn2.8951.8951.2	729.861	1442.72	Cystatin-C	2	100000000
CST3_80	KQIVAGVNYFL	0.973256	0.868956	0.999575	-0.166417	-0.1945	-0.131417	2.43504	1.72636	1.01997	0.126167	0.07	-0.0561667	0.570815	0.671992	0.790684	0.590699	0.441215	-0.275565	-0.393	-0.105	-0.1905	-0.2905	-0.301	0.2815	0.0775	-0.336	-0.22	KQIVAGVNYFL	KQIVAGVNYFL	KQIVAGVNYFL	P01034	CST3	1	3	16.34	16.34		80	(R)	KQIVAGVNYFL	TMT10	K:TMT10,	(D)	8	123.1	177.11	P01034	HUMAN	GY20190930_TAILS_SMC_rd2_fxn12.31547.31547.2	855.526	1710.04	Cystatin-C	3	403000000
CST3_22	SPAAGSSPGKPPR	0.996489	0.975659	0.999575	0.0644167	0.0528333	0.07075	0.723477	0.298218	0.685829	0.0358333	0.0126667	-0.0231667	0.846549	0.933637	0.85392	0.199743	0.0862156	-0.190895	-0.158	0.255	0.0425	0.1765	0.067	0.0035	-0.0245	0.098	0.104	SPAAGSSPGKPPR	SPAAGSSPGKPPR	SPAAGSSPGKPPR	P01034	CST3	1	1	14.29	8.87		22	(V)	SPAAGSSPGKPPR	TMT10	K:TMT10,	(L)	9	123.1	177.11	P01034	HUMAN	GJ20190918_TAILS_SMC_rd2_fxn1_190921090515.8574.8574.3	556.327	1666.96	Cystatin-C	1	476000000
CST3_28	SPGKPPR	0.978784	0.924294	0.999575	0.0740833	0.105333	0.0469167	2.13523	0.982391	1.38129	-0.116833	-0.0543333	0.0625	0.611613	0.797555	0.727564	-0.52804	-0.266383	0.362364	-0.245	0.342	0.3005	0.1845	0.088	-0.2255	-0.1665	0.251	0.15	SPGKPPR	SPGKPPR	SPGKPPR	P01034	CST3	1	1	7.1	4.11		28	(S)	SPGKPPR	TMT10	K:TMT10,	(L)	10	123.1	177.11	P01034	HUMAN	GJ20190920_TAILS_SMC_rd2_fxn6.6890.7171.3	399.59	1196.75	Cystatin-C	1	3480000000
CST3_27	SSPGKPPR	0.721366	0.684994	0.999575	-0.00825	0.0715	-0.0779167	7.25286	4.47793	3.82478	-0.298833	-0.139333	0.1595	0.188241	0.356621	0.414497	-1.43671	-0.984674	0.866252	-0.027	0.229	0.2215	0.0585	-0.016	-0.5155	-0.1535	0.068	0.091	SSPGKPPR	SSPGKPPR	SSPGKPPR	P01034	CST3	1	14	10.66	5.77		27	(G)	SSPGKPPR	TMT10	K:TMT10,	(L)	11	123.1	177.11	P01034	HUMAN	GJ20190918_TAILS_SMC_rd2_fxn1_190921090515.6256.6256.2	642.396	1283.78	Cystatin-C	14	1420000000000
CST3_100	TKTQPNL	0.768578	0.799994	0.999575	0.0510833	0.117667	-0.000416667	6.26655	2.65965	4.29499	-0.236167	-0.103	0.133167	0.236235	0.542044	0.371964	-1.27818	-0.639953	0.952475	-0.078	0.334	0.2515	0.0705	-0.109	-0.1625	-0.1115	0.142	0.168	TKTQPNL	TKTQPNL	TKTQPNL	P01034	CST3	1	1	8.94	2.19		100	(C)	TKTQPNL	TMT10	K:TMT10,	(D)	12	123.1	177.11	P01034	HUMAN	GJ20190920_TAILS_SMC_rd2_fxn6.14556.14556.2	630.391	1259.77	Cystatin-C	1	250000000
CST3_137	TLSKSTCQ	0.973256	0.433253	0.999575	0.0220833	-0.0533333	-0.100417	2.3883	9.81557	5.89624	-0.0941667	-0.245	-0.150833	0.576993	0.104338	0.257262	-0.580804	-1.8573	-1.23113	0.193	0.038	-0.0235	-0.0715	0	-0.0035	-0.0575	-0.283	-0.187	TLSKSTCQ	TLSKSTCQ	TLSKSTCQ	P01034	CST3	1	2	14.04	8.18		137	(M)	TLSKSTCQ	Hydrogen	K:TMT10-Lys-Only,C:Carbamidomethylation,	(D)	13	123.1	177.11	P01034	HUMAN	GJ20190920_TAILS_SMC_rd2_fxn3.6897.6897.2	577.309	1153.61	Cystatin-C	2	368000000
CST3_97	TTCTKTQPNL	0.508609	0.153075	0.999575	0.184583	0.1415	-0.04375	12.7638	18.2205	2.31515	-0.3705	-0.456667	-0.0861667	0.0529197	0.0150644	0.586793	-2.2605	-3.17058	-0.569	0.396	0.396	0.3175	0.0545	0.087	-0.1435	-0.2895	-0.088	0.117	TTCTKTQPNL	TTCTKTQPNL	TTCTKTQPNL	P01034	CST3	1	6	10.08	5.77		97	(R)	TTCTKTQPNL	Hydrogen	C:Carbamidomethylation,K:TMT10-Lys-Only,	(D)	14	123.1	177.11	P01034	HUMAN	GY20190930_TAILS_SMC_rd2_fxn12.11960.11960.2	696.873	1392.74	Cystatin-C	6	3350000000
CST3_21	VSPAAGSSPGKPPR	0.671126	0.857222	0.999575	-0.130417	-0.024	-0.164917	8.3593	1.88318	8.50268	-0.281833	-0.069	0.212833	0.145905	0.64816	0.141167	-1.60663	-0.47597	1.65437	-0.195	0.128	0.0985	-0.1575	-0.323	-0.3335	-0.1865	0.031	-0.02	VSPAAGSSPGKPPR	VSPAAGSSPGKPPR	VSPAAGSSPGKPPR	P01034	CST3	1	7	17.57	12.92		21	(A)	VSPAAGSSPGKPPR	TMT10	K:TMT10,	(L)	15	123.1	177.11	P01034	HUMAN	GJ20190920_TAILS_SMC_rd2_fxn5.10882.11452.3	589.35	1766.03	Cystatin-C	7	29800000000
EGF_1063	LSKNPK	0.976501	0.828539	0.999575	0.128083	0.131833	0.0584167	2.29588	2.24567	0.205138	-0.146833	-0.139333	0.0075	0.589403	0.596257	0.953863	-0.561856	-0.554651	0.0599173	0.761	0.083	-0.2395	0.1605	0.043	-0.0395	0.0025	0.02	0.164	LSKNPK	LSKNPK	LSKNPK	P01133	EGF	1	3	8.62	2.22		1063	(L)	LSKNPK	TMT10	K:TMT10,	(N)	1	1235.1	15.46	P02452|Q06278|P01133|P01133-3|P01133-2	HUMAN	GY20190930_TAILS_SMC_rd2_fxn10.10903.10903.3	458.642	1373.91	Pro-epidermal growth factor	3	534000000
EGF_729	SSLVVVHPLAK	0.993409	0.871547	0.999575	-1.96792	-2.05533	-2.01308	0.896609	1.6971	1.78086	0.0845	-0.0903333	-0.174833	0.813465	0.676535	0.663611	0.243767	-0.435019	-0.454048	-2.154	-1.883	-1.9935	-2.3265	-2.394	-1.0565	-1.6625	-2.338	-2.301	SSLVVVHPLAK	SSLVVVHPLAK	SSLVVVHPLAK	P01133	EGF	1	6	6.84	6.84		729	(P)	SSLVVVHPLAK	Acetyl	K:TMT10-Lys-Only,	(P)	2	1235.1	15.46	P01133|P01133-3|P01133-2	HUMAN	GJ20190920_TAILS_SMC_rd2_fxn4.17057.17057.2	710.946	1420.87	Pro-epidermal growth factor	6	4410000000
TGFB1_28	AGLSTCKTI	0.518015	0.52894	0.999575	-0.07075	0.0195	-0.21475	12.5476	7.62934	6.72163	-0.4685	-0.288	0.1805	0.0556207	0.17261	0.212734	-2.23275	-1.51731	1.36818	0.54	0.041	-0.0905	-0.1755	-0.379	-0.3605	-0.1955	-0.193	0.015	AGLSTCKTI	AGLSTCKTI	AGLSTCKTI	P01137	TGFB1	1	2	11.36	8.58		28	(A)	AGLSTCKTI	TMT10	C:Carbamidomethylation,K:TMT10,	(D)	1	479.1	34.37	P01137	HUMAN	GY20190930_TAILS_SMC_rd2_fxn11.17962.17962.2	704.917	1408.82	Transforming growth factor beta-1	2	219000000
TGFB1_25	RPAAGLSTCKTI	0.625957	0.434754	0.999575	0.0329167	0.0475	-0.117083	9.43224	9.76121	0.904387	-0.329167	-0.3	0.0291667	0.113966	0.105652	0.81201	-1.76951	-1.85014	0.246794	0.487	0.099	0.0065	-0.1145	-0.128	-0.1525	-0.1715	-0.138	0.002	RPAAGLSTCKTI	RPAAGLSTCKTI	RPAAGLSTCKTI	P01137	TGFB1	1	1	5.29	5.29		25	(G)	RPAAGLSTCKTI	TMT10	C:Carbamidomethylation,K:TMT10,	(D)	4	479.1	34.37	P01137	HUMAN	GJ20190920_TAILS_SMC_rd2_fxn8.16167.16167.3	578.347	1733.01	Transforming growth factor beta-1	1	129000000
NGF_53	SAPAAAIAAR	0.0308948	0.041421	0.999575	0.0710833	0.1975	-0.300917	30.5545	25.5962	7.46364	-0.996833	-0.744	0.252833	0.000880131	0.00275661	0.179323	-5.11065	-4.46378	1.48872	0.798	0.483	0.4275	-0.6775	-0.296	-0.3085	0.0195	-0.156	-0.387	SAPAAAIAAR	SAPAAAIAAR	SAPAAAIAAR	P01138	NGF	1	1	8.09	3.35		53	(R)	SAPAAAIAAR	TMT10		(V)	1	2441.1	8.09	P01138	HUMAN	GJ20190920_TAILS_SMC_rd2_fxn6.12944.12944.2	564.34	1127.67	Beta-nerve growth factor	1	234000000
PDYN_120	nTLSKSL	0.993409	0.580641	0.999575	0.09525	0.0025	-0.0300833	1.1793	6.53866	5.24263	-0.0651667	-0.250667	-0.1855	0.762202	0.221888	0.299045	-0.31297	-1.33959	-1.11977	-0.17	0.165	0.3885	-0.0215	-0.082	0.2915	0.1105	-0.235	-0.244	nTLSKSL	nTLSKSL	nTLSKSL	P01213	PDYN	1	1	7.14	1.97	N120n	120	(E)	nTLSKSL	Hydrogen	K:TMT10-Lys-Only,n:Deamidated	(E)	1	2933.1	7.14	P01213	HUMAN	GJ20190920_TAILS_SMC_rd2_fxn2.18605.18605.2	496.796	991.598	Proenkephalin-B	1	1740000000
TG_387	DLFSSPEKR	0.941703	0.995463	0.999575	0.11025	0.0388333	0.10925	3.15069	0.0555791	3.8931	0.140833	-0.002	-0.142833	0.484095	0.987284	0.408028	0.733136	-0.0164977	-0.878933	-0.06	0.092	0.0875	0.1505	-0.072	0.4635	0.1005	0.02	-0.007	DLFSSPEKR	DLFSSPEKR	DLFSSPEKR	P01266	TG	1	4	9.24	3.69		387	(H)	DLFSSPEKR	TMT10	K:TMT10,	(W)	1	1437.1	13.74	P01266|P01266-2	HUMAN	GY20190930_TAILS_SMC_rd2_fxn10.17188.17188.3	512.966	1536.88	Thyroglobulin	4	398000000
TG_1526	nGQYRASQKDRGSGK	0.478876	0.548803	0.999575	0.0694167	0.201833	-0.13725	13.8018	7.13606	8.56801	-0.678167	-0.413333	0.264833	0.0416699	0.193372	0.139059	-2.41673	-1.43751	1.66469	1.06	0.097	0.0685	-0.1355	-0.288	-0.3855	-0.1565	-0.12	0.262	nGQYRASQKDRGSGK	nGQYRASQKDRGSGK	nGQYRASQKDRGSGK	P01266	TG	1	1	4.5	0.47	N1526n	1526	(Q)	nGQYRASQKDRGSGK	Hydrogen	K:TMT10-Lys-Only,n:Deamidated	(A)	2	1437.1	13.74	P01266	HUMAN	GY20190930_TAILS_SMC_rd2_fxn12.10501.10501.3	704.378	2110.15	Thyroglobulin	1	650000000
IGF2_25	AYRPSETLCGGELV	0.814921	0.311737	0.999575	0.0465833	0.00583333	-0.0920833	5.33799	12.9087	2.2894	-0.195833	-0.277333	-0.0815	0.292551	0.0511836	0.590283	-1.12477	-2.33437	-0.563583	0.153	0.148	0.1325	-0.1355	-0.192	0.1735	-0.1945	-0.169	-0.035	AYRPSETLCGGELV	AYRPSETLCGGELV	AYRPSETLCGGELV	P01344	IGF2	1	21	15.8	10.14		25	(A)	AYRPSETLCGGELV	TMT10	C:Carbamidomethylation,	(D)	1	310.1	55.55	P01344-3|P01344-2	HUMAN	GJ20190920_TAILS_SMC_rd2_fxn6.24731.24731.3	594.311	1780.91	Insulin-like growth factor II	21	51900000000
IGF2_25	AYRPSETLCGGELVDTLQFVCG	0.768578	0.844321	0.999575	-0.02175	0.101833	-0.0750833	6.3731	2.04956	5.47333	-0.353833	-0.106667	0.247167	0.23051	0.623799	0.283574	-1.29641	-0.512711	1.1594	0.521	0.189	-0.2445	-0.3605	-0.494	0.2585	0.1935	-0.001	-0.047	AYRPSETLCGGELVDTLQFVCG	AYRPSETLCGGELVDTLQFVCG	AYRPSETLCGGELVDTLQFVCG	P01344	IGF2	1	3	16.86	9.84		25	(A)	AYRPSETLCGGELVDTLQFVCG	TMT10	C:Carbamidomethylation,	(D)	2	310.1	55.55	P01344-3|P01344-2	HUMAN	GY20190930_TAILS_SMC_rd2_fxn11.31429.31429.3	901.111	2701.32	Insulin-like growth factor II	3	133000000
IGF2_27	RPSETLCGGELV	0.792383	0.847811	0.999575	-0.0860833	0.0218333	-0.149417	5.8137	2.0108	5.6631	-0.3425	-0.126667	0.215833	0.262198	0.62939	0.27145	-1.20498	-0.504319	1.19173	0.665	-0.179	-0.2305	-0.4465	-0.422	0.0965	0.0855	-0.165	-0.045	RPSETLCGGELV	RPSETLCGGELV	RPSETLCGGELV	P01344	IGF2	1	3	10.42	4.69		27	(Y)	RPSETLCGGELV	TMT10	C:Carbamidomethylation,	(D)	3	310.1	55.55	P01344-3|P01344-2	HUMAN	GJ20190920_TAILS_SMC_rd2_fxn2.20854.20854.2	773.912	1546.81	Insulin-like growth factor II	3	102000000
IGF2_26	YRPSETLCGGELV	0.56366	0.292533	0.999575	-0.12025	-0.081	-0.26175	11.4555	13.4846	2.28674	-0.3615	-0.283	0.0785	0.0715245	0.0448268	0.590645	-2.0689	-2.42329	0.563023	0.046	0.125	0.0105	-0.4885	-0.309	-0.1055	-0.2055	-0.266	-0.196	YRPSETLCGGELV	YRPSETLCGGELV	YRPSETLCGGELV	P01344	IGF2	1	3	12.47	7.24		26	(A)	YRPSETLCGGELV	TMT10	C:Carbamidomethylation,	(D)	4	310.1	55.55	P01344-3|P01344-2	HUMAN	GJ20190920_TAILS_SMC_rd2_fxn6.24713.24713.2	855.442	1709.87	Insulin-like growth factor II	3	249000000
IL1B_191	DDKPTLQLESV	0.997252	0.761842	0.999575	0.161917	0.118167	0.107583	0.399845	3.21542	2.71879	-0.0211667	-0.108667	-0.0875	0.912043	0.476934	0.534713	-0.113925	-0.750074	-0.652158	-0.012	0.383	0.1465	0.1745	-0.018	0.2975	0.1295	0.075	-0.013	DDKPTLQLESV	DDKPTLQLESV	DDKPTLQLESV	P01584	IL1B	1	1	12.9	8.54		191	(K)	DDKPTLQLESV	Hydrogen	K:TMT10-Lys-Only,	(D)	1	1534.1	12.9	P01584	HUMAN	GJ20190918_TAILS_SMC_rd2_fxn1_190921090515.25749.25749.2	737.411	1473.8	Interleukin-1 beta	1	23400000
EPO_64	EnITVPDTK	0.997914	0.929802	0.999575	0.134583	0.173833	0.180583	0.13375	0.903702	0.56731	0.0135	0.092	0.0785	0.969672	0.812138	0.877544	0.0392085	0.246729	0.159842	0.299	0.098	-0.0135	-0.3275	-0.246	0.9975	1.1475	-0.228	-0.26	EnITVPDTK	EnITVPDTK	EnITVPDTK	P01588	EPO	1	2	8.12	0.75	N65n	64	(N)	EnITVPDTK	TMT10-Nterm-Only	n:Deamidated	(V)	1	2422.1	8.12	P01588	HUMAN	GJ20190920_TAILS_SMC_rd2_fxn6.9448.9448.2	623.842	1245.69	Erythropoietin	2	226000000
IGLV6-57_95	LTISGLKT	0.983467	0.713439	0.999575	0.0735833	0.0383333	-0.0219167	1.78137	4.00896	1.36302	-0.1205	-0.191	-0.0705	0.663534	0.397287	0.730631	-0.451393	-0.90098	-0.35808	-0.301	0.217	0.4855	-0.1035	-0.273	0.4165	0.0555	-0.058	-0.169	LTISGLKT	LTISGLKT	LTISGLKT	P01721	IGLV6-57	1	1	10.45	10.45		95	(S)	LTISGLKT	Acetyl	K:TMT10-Lys-Only,	(E)	1	886.1	20.02	P01721	HUMAN	GJ20190925_TAILS_SMC_rd2_fxn9_190927080114.24451.24451.2	552.348	1103.69	Immunoglobulin lambda variable 6-57	1	525000000
IGLV6-57_96	TISGLKT	0.983467	0.751486	0.999575	0.0510833	0.027	-0.02875	1.79515	3.35876	0.913319	-0.1115	-0.159667	-0.0481667	0.661432	0.461449	0.810341	-0.454439	-0.778703	-0.249037	-0.278	0.194	0.4045	-0.1925	-0.181	0.3595	0.0245	0.083	-0.266	TISGLKT	TISGLKT	TISGLKT	P01721	IGLV6-57	1	2	9.57	3.3		96	(L)	TISGLKT	Acetyl	K:TMT10-Lys-Only,	(E)	2	886.1	20.02	P01721	HUMAN	GY20190930_TAILS_SMC_rd2_fxn10.18148.18278.2	495.806	990.603	Immunoglobulin lambda variable 6-57	2	1900000000
IGHV3-13_74	GDPYYPGSVKGR	0.587255	0.598795	0.999575	0.19775	0.2385	0.00875	10.6438	6.17167	1.30839	-0.4595	-0.378	0.0815	0.0862223	0.241453	0.739879	-1.95212	-1.27861	0.345209	0.834	0.458	-0.0095	0.0815	-0.154	-0.0235	-0.1335	-0.299	0.581	GDPYYPGSVKGR	GDPYYPGSVKGR	GDPYYPGSVKGR	P01766	IGHV3-13	1	1	6.61	3.97		74	(A)	GDPYYPGSVKGR	Hydrogen	K:TMT10-Lys-Only,	(F)	1	3228.1	6.61	P01766	HUMAN	GJ20190920_TAILS_SMC_rd2_fxn3.10910.10910.3	508.937	1524.8	Immunoglobulin heavy variable 3-13	1	48600000
PIGR_497	KWnnTGCQALPSQ	0.978784	0.793705	0.999575	0.50525	0.3335	0.414917	2.15661	2.76328	4.88082	0.162833	-0.180667	-0.3435	0.60861	0.529264	0.325026	0.532573	-0.661524	-1.0568	0.079	0.79	0.4025	0.4135	0.149	1.1975	0.7395	0.129	-0.139	KWnnTGCQALPSQ	KWnnTGCQALPSQ	KWnnTGCQALPSQ	P01833	PIGR	1	1	7.95	3.22	N499n N500n	497	(C)	KWnnTGCQALPSQ	Hydrogen	K:TMT10-Lys-Only,C:Carbamidomethylation,n:Deamidated	(D)	1	1275.1	15.01	P01833	HUMAN	GJ20190920_TAILS_SMC_rd2_fxn6.21646.21646.2	867.933	1732.86	Polymeric immunoglobulin receptor	1	21900000
PIGR_210	LRLSDAGQYLCQAGDDSNSnK	0.924676	0.715939	0.999575	0.0680833	0.0363333	0.199917	3.5534	3.9495	0.565049	0.327167	0.263667	-0.0635	0.441225	0.402763	0.878001	0.809698	0.890011	-0.15924	0.426	-0.167	-0.5455	-0.2145	-0.223	1.1325	0.6175	0.033	-0.146	LRLSDAGQYLCQAGDDSNSnK	LRLSDAGQYLCQAGDDSNSnK	LRLSDAGQYLCQAGDDSNSnK	P01833	PIGR	1	2	7.06	4.81	N229n	210	(Q)	LRLSDAGQYLCQAGDDSNSnK	Hydrogen	C:Carbamidomethylation,K:TMT10-Lys-Only,n:Deamidated	(K)	2	1275.1	15.01	P01833	HUMAN	GJ20190920_TAILS_SMC_rd2_fxn4.31433.31433.3	848.079	2541.22	Polymeric immunoglobulin receptor	2	120000000
IGHE_260	GKPVNHSTRK	0.613508	0.742583	0.999575	0.171417	0.359667	0.04225	9.7429	3.4935	8.02942	-0.634833	-0.258333	0.3765	0.106099	0.447353	0.157419	-1.81787	-0.804484	1.5793	1.226	0.23	0.0105	-0.3805	-0.398	0.3405	0.5065	0.154	0.031	GKPVNHSTRK	GKPVNHSTRK	GKPVNHSTRK	P01854	IGHE	1	1	4.79	4.79		260	(S)	GKPVNHSTRK	TMT10-Nterm-Only		(E)	1	4042.1	4.79	P01854	HUMAN	GJ20190920_TAILS_SMC_rd2_fxn2.8627.8627.3	451.601	1352.8	Immunoglobulin heavy constant epsilon	1	272000000
IGHG3_99	ELKTPLGDTTHTCPR	0.99683	0.743642	0.999575	-0.17375	-0.269667	-0.24625	0.608251	3.47088	3.36942	0.0468333	-0.145	-0.191833	0.86931	0.449688	0.460319	0.169822	-0.800068	-0.780237	-0.524	0.031	-0.0985	-0.5315	-0.313	0.3935	-0.1985	-0.321	-0.507	ELKTPLGDTTHTCPR	ELKTPLGDTTHTCPR	ELKTPLGDTTHTCPR	P01860	IGHG3	1	1	4.71	4.71		99	(V)	ELKTPLGDTTHTCPR	Hydrogen	K:TMT10-Lys-Only,C:Carbamidomethylation,	(C)	1	4048.1	4.71	P01860	HUMAN	GJ20190920_TAILS_SMC_rd2_fxn5.8767.8767.4	489.515	1955.02	Immunoglobulin heavy constant gamma 3	1	75000000
IGHD_53	TFPEIQRR	0.902547	0.497418	0.999575	0.52075	0.518667	0.39825	3.9836	8.39536	0.0556444	-0.240833	-0.245	-0.00416667	0.399614	0.144699	0.987269	-0.888987	-1.63526	-0.0165231	0.492	0.868	0.5635	0.3615	-0.091	0.9305	0.5095	0.395	0.284	TFPEIQRR	TFPEIQRR	TFPEIQRR	P01880	IGHD	1	2	5.57	3.25		53	(R)	TFPEIQRR	TMT10		(D)	1	3806.1	5.57	P01880-2	HUMAN	GJ20190925_TAILS_SMC_rd2_fxn9_190927080114.33253.33253.2	638.36	1275.74	Immunoglobulin heavy constant delta	2	36200000
COL1A1_735	AAGLPGPKG	0.991477	0.558203	0.999575	-0.0445833	0.0411667	0.0770833	1.29849	6.94372	5.89678	0.0718333	0.243333	0.1715	0.741568	0.202129	0.25723	0.34128	1.40485	1.23122	0.263	-0.211	-0.2935	0.2045	-0.089	-0.1415	0.1615	0.107	0.22	AAGLPGPKG	AAGLPGPKG	AAGLPGPKG	P02452	COL1A1	1	1	13.04	5.55		735	(G)	AAGLPGPKG	TMT10	K:TMT10,	(D)	1	6.1	3166.41	P02452	HUMAN	GY20190930_TAILS_SMC_rd2_fxn10.15056.15056.2	613.393	1225.77	Collagen alpha-1(I) chain	1	211000000
COL1A1_379	AGAAGPAGNPGA	0.963497	0.743284	0.999575	-0.62425	-0.615667	-0.67375	2.72884	3.47613	0.386719	-0.116167	-0.099	0.0171667	0.533477	0.449146	0.914804	-0.650015	-0.800146	0.110826	-0.557	-0.566	-0.5755	-0.8055	-0.814	-0.4275	-0.5615	-0.793	-0.641	AGAAGPAGNPGA	AGAAGPAGNPGA	AGAAGPAGNPGA	P02452	COL1A1	1	2	11	11.99		379	(P)	AGAAGPAGNPGA	TMT10		(D)	5	6.1	3166.41	P02452	HUMAN	GY20190930_TAILS_SMC_rd2_fxn12.10861.11001.2	570.305	1139.6	Collagen alpha-1(I) chain	2	5320000000
COL1A1_931	AGEKGSPGA	0.993409	0.745803	0.999575	-0.189417	-0.0946667	-0.121917	0.970848	3.438	5.04821	-0.0545	0.135	0.1895	0.799678	0.453106	0.312737	-0.262237	0.79333	1.08606	0.106	-0.319	-0.2735	0.0155	-0.18	-0.4855	-0.2215	-0.001	0.141	AGEKGSPGA	AGEKGSPGA	AGEKGSPGA	P02452	COL1A1	1	1	9.63	9.63		931	(P)	AGEKGSPGA	TMT10	K:TMT10,	(D)	8	6.1	3166.41	P02452	HUMAN	GY20190930_TAILS_SMC_rd2_fxn10.7520.7520.2	616.356	1231.7	Collagen alpha-1(I) chain	1	129000000
COL1A1_811	AGFAGPPGA	0.769688	0.818997	0.999575	-0.0120833	0.0761667	-0.0680833	6.2362	2.37306	5.31004	-0.2885	-0.112	0.1765	0.237892	0.57902	0.294439	-1.27421	-0.581446	1.13139	0.5	-0.176	0.0725	0.0935	-0.341	-0.2215	0.1545	-0.025	-0.069	AGFAGPPGA	AGFAGPPGA	AGFAGPPGA	P02452	COL1A1	1	3	10.35	2.71		811	(P)	AGFAGPPGA	TMT10		(D)	9	6.1	3166.41	P02458|P02452|P02458-1	HUMAN	GY20190930_TAILS_SMC_rd2_fxn11.18540.18540.2	487.269	973.53	Collagen alpha-1(I) chain	3	2040000000
COL1A1_625	AGPAGERG	0.642019	0.647119	0.999575	-0.16775	-0.0936667	-0.255917	9.0561	5.20255	5.53453	-0.3245	-0.176333	0.148167	0.124277	0.301818	0.279606	-1.71389	-1.11208	1.16985	0.237	-0.254	0.0005	-0.2035	-0.361	-0.4255	-0.2035	-0.252	-0.09	AGPAGERG	AGPAGERG	AGPAGERG	P02452	COL1A1	1	3	8.09	7.04		625	(P)	AGPAGERG	TMT10		(E)	13	6.1	3166.41	P02452|P02458-1	HUMAN	GY20190930_TAILS_SMC_rd2_fxn10.4793.4793.2	472.262	943.516	Collagen alpha-1(I) chain	3	794000000
COL1A1_844	AGPAGPPGPIGNVGAPGAKGAR	0.804041	0.811752	0.999575	-0.140917	-0.0805	-0.203583	5.57903	2.49736	3.70907	-0.246167	-0.125333	0.120833	0.276756	0.562683	0.42569	-1.16602	-0.60727	0.844644	0.376	-0.143	-0.2865	-0.2025	-0.247	-0.3425	-0.2785	-0.233	0.082	AGPAGPPGPIGNVGAPGAKGAR	AGPAGPPGPIGNVGAPGAKGAR	AGPAGPPGPIGNVGAPGAKGAR	P02452	COL1A1	1	2	20.06	16.79		844	(P)	AGPAGPPGPIGNVGAPGAKGAR	TMT10	K:TMT10,	(G)	14	6.1	3166.41	P02452	HUMAN	GJ20190920_TAILS_SMC_rd2_fxn7.19248.19248.3	776.453	2327.33	Collagen alpha-1(I) chain	2	305000000
COL1A1_517	AGPKGSPGEAGR	0.636915	0.626535	0.999575	0.08475	0.152	-0.00641667	9.20516	5.62967	4.51372	-0.316833	-0.182333	0.1345	0.120084	0.273548	0.353694	-1.73502	-1.185	0.991799	0.478	0.153	0.0985	-0.0565	0.041	-0.2055	-0.0825	0.091	0.174	AGPKGSPGEAGR	AGPKGSPGEAGR	AGPKGSPGEAGR	P02452	COL1A1	1	1	9.85	4.49		517	(P)	AGPKGSPGEAGR	TMT10	K:TMT10,	(P)	15	6.1	3166.41	P02452	HUMAN	GJ20190920_TAILS_SMC_rd2_fxn3.7243.7243.3	514.633	1541.88	Collagen alpha-1(I) chain	1	213000000
COL1A1_1042	AGPPGAPGAPGAPGPVGPAGKSG	0.814921	0.90205	0.999575	0.0655833	0.142	0.0374167	5.32001	1.29201	5.39916	-0.209167	-0.0563333	0.152833	0.293764	0.742675	0.288459	-1.12201	-0.341285	1.1467	0.448	0.034	0.0285	-0.0775	0.066	-0.1055	0.0275	0.034	0.28	AGPPGAPGAPGAPGPVGPAGKSG	AGPPGAPGAPGAPGPVGPAGKSG	AGPPGAPGAPGAPGPVGPAGKSG	P02452	COL1A1	1	2	18.97	14.85		1042	(P)	AGPPGAPGAPGAPGPVGPAGKSG	TMT10	K:TMT10,	(D)	16	6.1	3166.41	P02452	HUMAN	GJ20190920_TAILS_SMC_rd2_fxn2.18952.18952.3	761.43	2282.27	Collagen alpha-1(I) chain	2	485000000
COL1A1_649	AGPPGEAGKPGEQGVPG	0.607045	0.535642	0.999575	-0.00841667	0.0405	-0.13575	9.91379	7.48524	2.88392	-0.3525	-0.254667	0.0978333	0.102005	0.178433	0.514764	-1.84285	-1.49209	0.68531	0.451	0.066	-0.0135	-0.1115	-0.111	-0.3315	-0.2225	-0.134	0.096	AGPPGEAGKPGEQGVPG	AGPPGEAGKPGEQGVPG	AGPPGEAGKPGEQGVPG	P02452	COL1A1	1	2	11.33	9.02		649	(P)	AGPPGEAGKPGEQGVPG	TMT10	K:TMT10,	(D)	17	6.1	3166.41	P02452	HUMAN	GJ20190920_TAILS_SMC_rd2_fxn6.16307.16449.3	655.028	1963.06	Collagen alpha-1(I) chain	2	2130000000
COL1A1_847	AGPPGPIGNVGAPGAKGAR	0.843983	0.908897	0.999575	0.00275	0.0795	-0.0265833	4.91775	1.18485	5.85382	-0.212167	-0.0586667	0.1535	0.322273	0.761228	0.259788	-1.054	-0.315877	1.22399	0.474	-0.054	-0.0935	-0.0645	-0.102	-0.1435	-0.0775	0.047	0.181	AGPPGPIGNVGAPGAKGAR	AGPPGPIGNVGAPGAKGAR	AGPPGPIGNVGAPGAKGAR	P02452	COL1A1	1	3	20.85	12.23		847	(P)	AGPPGPIGNVGAPGAKGAR	TMT10	K:TMT10,	(G)	20	6.1	3166.41	P02452	HUMAN	GJ20190920_TAILS_SMC_rd2_fxn7.18127.18127.3	701.417	2102.22	Collagen alpha-1(I) chain	3	713000000
COL1A1_892	AGPPGPPGPAGKEGGKGPR	0.996489	0.847811	0.999575	0.0160833	0.109	0.0825833	0.731755	2.01091	6.50932	-0.0528333	0.133	0.185833	0.844937	0.629374	0.223392	-0.201941	0.504343	1.33326	0.634	-0.177	-0.3295	0.0315	-0.079	0.0165	-0.0095	0.174	0.362	AGPPGPPGPAGKEGGKGPR	AGPPGPPGPAGKEGGKGPR	AGPPGPPGPAGKEGGKGPR	P02452	COL1A1	1	2	9.65	4.95		892	(N)	AGPPGPPGPAGKEGGKGPR	Hydrogen	K:TMT10-Lys-Only,	(G)	21	6.1	3166.41	P02452	HUMAN	GY20190930_TAILS_SMC_rd2_fxn10.8802.8802.4	536.309	2142.22	Collagen alpha-1(I) chain	2	325000000
COL1A1_637	AGSPGFQGLPGPAGPPG	0.996489	0.851626	0.999575	-0.102917	-0.114833	-0.132917	0.723567	1.96305	0.556881	-0.0361667	-0.06	-0.0238333	0.846532	0.636348	0.879654	-0.199766	-0.49345	-0.156916	-0.055	-0.155	-0.0445	-0.0795	-0.363	0.0795	-0.1275	-0.238	-0.069	AGSPGFQGLPGPAGPPG	AGSPGFQGLPGPAGPPG	AGSPGFQGLPGPAGPPG	P02452	COL1A1	1	1	15.68	14.46		637	(P)	AGSPGFQGLPGPAGPPG	TMT10		(E)	24	6.1	3166.41	P02452	HUMAN	GY20190930_TAILS_SMC_rd2_fxn12.27708.27708.2	846.96	1692.89	Collagen alpha-1(I) chain	1	35200000
COL1A1_825	AKGEPGDAGAKG	0.758105	0.298916	0.999575	0.211917	0.122667	-0.02525	6.5985	13.2875	5.71707	-0.295833	-0.474333	-0.1785	0.218852	0.0469086	0.268098	-1.33273	-2.40372	-1.20088	0.196	0.123	0.7605	0.0075	-0.084	0.2685	-0.2675	-0.075	-0.001	AKGEPGDAGAKG	AKGEPGDAGAKG	AKGEPGDAGAKG	P02452	COL1A1	1	1	7.41	7.3		825	(G)	AKGEPGDAGAKG	Hydrogen	K:TMT10-Lys-Only,	(D)	25	6.1	3166.41	P02452	HUMAN	GJ20190920_TAILS_SMC_rd2_fxn2.19269.19269.3	505.954	1515.85	Collagen alpha-1(I) chain	1	238000000
COL1A1_1047	APGAPGAPGPVGPAGKSG	0.747374	0.548803	0.999575	0.163583	0.188	0.07075	6.75831	7.1388	1.46438	-0.2345	-0.185667	0.0488333	0.210945	0.19325	0.713776	-1.3571	-1.43463	0.381712	0.394	0.316	0.1325	-0.0795	0.031	0.1875	0.1615	0.042	0.082	APGAPGAPGPVGPAGKSG	APGAPGAPGPVGPAGKSG	APGAPGAPGPVGPAGKSG	P02452	COL1A1	1	1	13.53	13.53		1047	(G)	APGAPGAPGPVGPAGKSG	TMT10	K:TMT10,	(D)	29	6.1	3166.41	P02452	HUMAN	GJ20190920_TAILS_SMC_rd2_fxn4.17245.17245.3	635.034	1903.08	Collagen alpha-1(I) chain	1	182000000
COL1A1_1050	APGAPGPVGPAGKSG	0.92967	0.60218	0.999575	0.296583	0.254	0.166083	3.44274	6.11065	2.87514	-0.175833	-0.261	-0.0851667	0.452612	0.24487	0.515806	-0.78891	-1.2684	-0.68356	0.828	0.208	0.1175	0.2415	0.107	0.2775	0.2155	0.025	0.13	APGAPGPVGPAGKSG	APGAPGPVGPAGKSG	APGAPGPVGPAGKSG	P02452	COL1A1	1	1	10.32	10.32		1050	(G)	APGAPGPVGPAGKSG	TMT10	K:TMT10,	(D)	31	6.1	3166.41	P02452	HUMAN	GJ20190920_TAILS_SMC_rd2_fxn4.15964.15964.3	560	1677.97	Collagen alpha-1(I) chain	1	65800000
COL1A1_408	APGFPGAR	0.978784	0.682758	0.999575	0.137417	0.0748333	-0.00491667	2.14162	4.52064	3.87131	-0.1595	-0.284667	-0.125167	0.610714	0.353131	0.41008	-0.529396	-0.993838	-0.874895	0.913	-0.188	-0.0735	0.1125	-0.167	0.2275	-0.0645	-0.019	-0.119	APGFPGAR	APGFPGAR	APGFPGAR	P02452	COL1A1	1	1	6.73	2.3		408	(G)	APGFPGAR	TMT10		(G)	32	6.1	3166.41	P02452	HUMAN	GJ20190920_TAILS_SMC_rd2_fxn2.15741.15741.2	501.291	1001.57	Collagen alpha-1(I) chain	1	1130000000
COL1A1_945	APGTPGPQGIAGQR	0.993769	0.7739	0.999575	-0.189417	-0.120167	-0.08775	0.877449	3.04683	3.77215	0.0648333	0.203333	0.1385	0.817062	0.495812	0.419551	0.238965	0.718015	0.856445	0.339	-0.261	-0.7435	-0.0475	-0.202	-0.2215	0.0185	-0.29	0.216	APGTPGPQGIAGQR	APGTPGPQGIAGQR	APGTPGPQGIAGQR	P02452	COL1A1	1	1	11.16	7.71		945	(G)	APGTPGPQGIAGQR	TMT10		(G)	36	6.1	3166.41	P02452	HUMAN	GJ20190920_TAILS_SMC_rd2_fxn6.14184.14184.2	768.428	1535.85	Collagen alpha-1(I) chain	1	417000000
COL1A1_618	AQGPPGPAGPAGER	0.981289	0.884961	0.999575	0.0180833	0.0381667	-0.00625	1.93386	1.50492	1.00369	-0.0888333	-0.0486667	0.0401667	0.64064	0.707145	0.793654	-0.484623	-0.390906	0.271543	0.18	0.036	-0.0285	0.2165	-0.089	-0.2065	-0.0115	-0.029	0.082	AQGPPGPAGPAGER	AQGPPGPAGPAGER	AQGPPGPAGPAGER	P02452	COL1A1	1	3	18.09	10.64		618	(G)	AQGPPGPAGPAGER	TMT10		(G)	38	6.1	3166.41	P02452	HUMAN	GY20190930_TAILS_SMC_rd2_fxn12.10136.10277.2	745.901	1490.79	Collagen alpha-1(I) chain	3	5790000000
COL1A1_618	AQGPPGPAGPAGERG	0.999584	0.852073	0.999575	-0.0289167	-0.0686667	-0.0694167	0.0271982	1.95229	2.48145	-0.0015	-0.081	-0.0795	0.993757	0.637927	0.564748	-0.00806693	-0.491259	-0.603645	0.248	-0.199	-0.1335	0.0625	-0.099	-0.0525	-0.1985	-0.183	0.054	AQGPPGPAGPAGERG	AQGPPGPAGPAGERG	AQGPPGPAGPAGERG	P02452	COL1A1	1	3	18.6	11.98		618	(G)	AQGPPGPAGPAGERG	TMT10		(E)	39	6.1	3166.41	P02452	HUMAN	GY20190930_TAILS_SMC_rd2_fxn12.10093.10093.2	774.414	1547.81	Collagen alpha-1(I) chain	3	1450000000
COL1A1_213	ASGPMGPR	0.99683	0.836803	0.999575	-0.0480833	-0.1155	-0.14275	0.597973	2.13756	2.93885	-0.0545	-0.189333	-0.134833	0.87137	0.611286	0.508294	-0.167117	-0.531638	-0.696236	0.728	-0.138	-0.6525	-0.0615	0.042	-0.2065	-0.3245	-0.484	0.178	ASGPMGPR	ASGPMGPR	ASGPMGPR	P02452	COL1A1	1	2	8.37	1.26		213	(G)	ASGPMGPR	TMT10		(G)	40	6.1	3166.41	P02452	HUMAN	GJ20190920_TAILS_SMC_rd2_fxn5.8317.8317.2	501.274	1001.54	Collagen alpha-1(I) chain	2	5480000000
COL1A1_348	AVGAKGEAGPQGPR	0.915761	0.940627	0.999575	-0.15325	-0.0865	-0.169917	3.69237	0.746193	3.52136	-0.166833	-0.0333333	0.1335	0.42733	0.842133	0.444492	-0.83557	-0.206493	0.809239	0.155	-0.097	-0.2675	0.0225	-0.317	-0.4155	-0.2775	-0.081	0.049	AVGAKGEAGPQGPR	AVGAKGEAGPQGPR	AVGAKGEAGPQGPR	P02452	COL1A1	1	1	8.56	7.88		348	(G)	AVGAKGEAGPQGPR	TMT10	K:TMT10,	(G)	42	6.1	3166.41	P02452	HUMAN	GJ20190920_TAILS_SMC_rd2_fxn5.10225.10225.3	585.01	1753.01	Collagen alpha-1(I) chain	1	146000000
COL1A1_1370	CKNSVAYm	0.888414	0.694203	0.999575	0.112083	0.117333	0.00991667	4.24828	4.35333	0.315898	-0.214833	-0.204333	0.0105	0.375986	0.367001	0.929844	-0.936664	-0.963765	0.0911926	0.681	0.097	-0.1195	0.0075	-0.06	0.0665	-0.0195	0.021	0.044	CKNSVAYm	CKNSVAYm	CKNSVAYm	P02452	COL1A1	1	12	13.82	8.7	M1377m	1370	(H)	CKNSVAYm	Hydrogen	C:Carbamidomethylation,K:TMT10-Lys-Only,m:Oxidized methionine	(D)	44	6.1	3166.41	P02452	HUMAN	GY20190930_TAILS_SMC_rd2_fxn11.7324.7469.2	609.298	1201.59	Collagen alpha-1(I) chain	12	8390000000
COL1A1_81	CPGAEVPEG	0.981013	0.918536	0.999575	0.0509167	0.0791667	0.0215833	2.04417	1.06019	1.81483	-0.115167	-0.0586667	0.0565	0.624572	0.783395	0.658441	-0.50861	-0.28558	0.461096	0.555	-0.038	-0.1915	-0.0695	-0.07	0.1195	0.0815	0.076	-0.008	CPGAEVPEG	CPGAEVPEG	CPGAEVPEG	P02452	COL1A1	1	1	10.53	8.32		81	(N)	CPGAEVPEG	TMT10	C:Carbamidomethylation,	(E)	45	6.1	3166.41	P02452	HUMAN	GJ20190925_TAILS_SMC_rd2_fxn9_190927080114.15219.15219.2	572.783	1144.55	Collagen alpha-1(I) chain	1	111000000
COL1A1_1299	CVYPTQPSVAQKnWYISKNPK	0.936748	0.821548	0.999575	-0.02725	0.003	-0.107417	3.24807	2.33146	0.957753	-0.220833	-0.160333	0.0605	0.473361	0.584594	0.802093	-0.751914	-0.572733	0.260143	0.653	-0.105	-0.2985	0.0715	0.065	-0.5495	-0.3865	-0.08	0.235	CVYPTQPSVAQKnWYISKNPK	CVYPTQPSVAQKnWYISKNPK	CVYPTQPSVAQKnWYISKNPK	P02452	COL1A1	1	1	6.33	6.09	N1311n	1299	(T)	CVYPTQPSVAQKnWYISKNPK	TMT10	C:Carbamidomethylation,K:TMT10,n:Deamidated	(D)	47	6.1	3166.41	P02452	HUMAN	GJ20190920_TAILS_SMC_rd2_fxn4.24176.24176.4	857.221	3424.92	Collagen alpha-1(I) chain	1	147000000
COL1A1_747	DAGPKGA	0.860174	0.662619	0.999575	0.19825	0.224333	0.09375	4.6872	4.90285	0.888403	-0.261167	-0.209	0.0521667	0.339844	0.323381	0.815004	-1.01408	-1.06158	0.242774	0.694	0.239	0.0535	-0.0135	-0.273	0.4895	-0.0255	0.316	0.069	DAGPKGA	DAGPKGA	DAGPKGA	P02452	COL1A1	1	1	6.58	2.76		747	(G)	DAGPKGA	Hydrogen	K:TMT10-Lys-Only,	(D)	53	6.1	3166.41	P02452	HUMAN	GJ20190920_TAILS_SMC_rd2_fxn8.4988.4988.2	422.74	844.473	Collagen alpha-1(I) chain	1	710000000
COL1A1_747	DAGPKGADGSPGK	0.991267	0.917046	0.999575	0.0824167	-0.0283333	0.0459167	1.50773	1.07735	2.22823	0.1485	-0.073	-0.2215	0.706687	0.780306	0.598655	0.389851	-0.289784	-0.55132	0.302	0.083	-0.3605	-0.2205	-0.374	1.0645	0.3915	-0.313	-0.273	DAGPKGADGSPGK	DAGPKGADGSPGK	DAGPKGADGSPGK	P02452	COL1A1	1	1	6.4	0.76		747	(G)	DAGPKGADGSPGK	Hydrogen	K:TMT10-Lys-Only,	(D)	54	6.1	3166.41	P02452	HUMAN	GJ20190920_TAILS_SMC_rd2_fxn3.8671.8671.3	538.964	1614.89	Collagen alpha-1(I) chain	1	46500000
COL1A1_1285	DAIKVFCNm	0.973256	0.746771	0.999575	-0.15675	-0.161667	-0.221917	2.44705	3.42324	0.2432	-0.1205	-0.130333	-0.00983333	0.569239	0.454648	0.94554	-0.593169	-0.790391	-0.0707456	0.212	-0.203	-0.2985	-0.3055	-0.337	-0.0085	-0.3045	-0.176	-0.2	DAIKVFCNm	DAIKVFCNm	DAIKVFCNm	P02452	COL1A1	1	6	10.98	10.98	M1293m	1285	(L)	DAIKVFCNm	TMT10	K:TMT10,C:Carbamidomethylation,m:Oxidized methionine	(E)	56	6.1	3166.41	P02452|P02461-2	HUMAN	GY20190930_TAILS_SMC_rd2_fxn12.23756.23756.3	524.619	1555.84	Collagen alpha-1(I) chain	6	340000000
COL1A1_1285	DAIKVFCNMETG	0.981025	0.646191	0.999575	0.0694167	0.0205	-0.0289167	1.98035	5.22231	3.6634	-0.0988333	-0.196667	-0.0978333	0.633819	0.300448	0.43019	-0.494873	-1.11666	-0.836072	0.473	-0.032	-0.0845	0.0445	-0.046	0.0615	-0.1505	-0.033	-0.05	DAIKVFCNMETG	DAIKVFCNMETG	DAIKVFCNMETG	P02452	COL1A1	1	36	15.37	6.56		1285	(L)	DAIKVFCNMETG	Hydrogen	K:TMT10-Lys-Only,C:Carbamidomethylation,	(E)	57	6.1	3166.41	P02461|P02452|P02461-2	HUMAN	GJ20190925_TAILS_SMC_rd2_fxn9_190927080114.28221.28221.2	807.398	1613.79	Collagen alpha-1(I) chain	36	10000000000
COL1A1_1219	DDANVVR	0.987758	0.960036	0.999575	-0.0160833	-0.0818333	-0.0330833	1.62574	0.5081	3.93825	0.0975	-0.034	-0.1315	0.687743	0.88959	0.403808	0.416653	-0.143913	-0.887285	0.419	-0.218	-0.3955	0.0445	-0.044	0.0975	0.1255	-0.117	-0.305	DDANVVR	DDANVVR	DDANVVR	P02452	COL1A1	1	1	12.25	2.05		1219	(A)	DDANVVR	TMT10		(D)	60	6.1	3166.41	P02452	HUMAN	GJ20190920_TAILS_SMC_rd2_fxn7.8860.9448.2	509.281	1017.55	Collagen alpha-1(I) chain	1	6160000000
COL1A1_231	DDGEAGKPGR	0.821355	0.868956	0.999575	-0.08025	0.0406667	-0.15775	5.2384	1.72589	5.56903	-0.396833	-0.155	0.241833	0.299337	0.672064	0.277394	-1.10875	-0.441487	1.17574	0.926	-0.083	-0.4885	-0.0635	-0.123	-0.6495	-0.1765	-0.172	0.238	DDGEAGKPGR	DDGEAGKPGR	DDGEAGKPGR	P02452	COL1A1	1	3	14.89	9.77		231	(G)	DDGEAGKPGR	Hydrogen	K:TMT10-Lys-Only,	(P)	61	6.1	3166.41	P02452	HUMAN	GJ20190920_TAILS_SMC_rd2_fxn7.4906.4906.2	615.818	1230.63	Collagen alpha-1(I) chain	3	3480000000
COL1A1_231	DDGEAGKPGRPG	0.991477	0.866448	0.999575	-0.16775	-0.182667	-0.247583	1.44994	1.76054	0.774437	-0.129833	-0.159667	-0.0298333	0.716154	0.666723	0.836674	-0.376573	-0.44924	-0.213805	0.753	-0.381	-0.6805	-0.1395	-0.266	-0.2925	-0.4625	-0.203	-0.122	DDGEAGKPGRPG	DDGEAGKPGRPG	DDGEAGKPGRPG	P02452	COL1A1	1	2	12.62	10.63		231	(G)	DDGEAGKPGRPG	Hydrogen	K:TMT10-Lys-Only,	(E)	62	6.1	3166.41	P02452	HUMAN	GJ20190920_TAILS_SMC_rd2_fxn7.6682.6682.2	692.857	1384.7	Collagen alpha-1(I) chain	2	776000000
COL1A1_231	DDGEAGKPGRPGER	0.839775	0.911071	0.999575	-0.01675	0.0878333	-0.06075	4.98229	1.15619	6.53458	-0.297167	-0.088	0.209167	0.31752	0.766268	0.222096	-1.06509	-0.308961	1.33743	0.755	-0.029	-0.3305	-0.1595	-0.046	-0.2905	-0.1495	-0.008	0.289	DDGEAGKPGRPGER	DDGEAGKPGRPGER	DDGEAGKPGRPGER	P02452	COL1A1	1	7	16.09	16.09		231	(G)	DDGEAGKPGRPGER	Hydrogen		(G)	63	6.1	3166.41	P02452	HUMAN	GJ20190920_TAILS_SMC_rd2_fxn2.2976.2976.3	480.899	1440.68	Collagen alpha-1(I) chain	7	59900000000
COL1A1_71	DDVICDETKNCPGA	0.896082	0.670081	0.999575	0.163917	0.15	0.0334167	4.11367	4.7681	0.638525	-0.233167	-0.261	-0.0278333	0.387822	0.333572	0.863272	-0.912516	-1.03784	-0.178521	0.827	0.077	-0.0625	0.1485	-0.13	0.1235	-0.2115	0.113	0.157	DDVICDETKNCPGA	DDVICDETKNCPGA	DDVICDETKNCPGA	P02452	COL1A1	1	1	15.52	11.99		71	(C)	DDVICDETKNCPGA	Hydrogen	C:Carbamidomethylation,K:TMT10-Lys-Only,	(E)	64	6.1	3166.41	P02452	HUMAN	GJ20190920_TAILS_SMC_rd2_fxn6.15478.15478.2	911.914	1822.81	Collagen alpha-1(I) chain	1	174000000
COL1A1_76	DETKNCPGA	0.813968	0.586001	0.999575	0.131417	0.122833	-0.01325	5.36941	6.42755	0.434149	-0.272167	-0.289333	-0.0171667	0.290441	0.227638	0.904868	-1.13088	-1.3212	-0.123823	0.754	0.07	-0.0215	0.1815	-0.051	-0.1445	-0.0545	-0.095	0.084	DETKNCPGA	DETKNCPGA	DETKNCPGA	P02452	COL1A1	1	5	12.72	5.52		76	(C)	DETKNCPGA	Hydrogen	K:TMT10-Lys-Only,C:Carbamidomethylation,	(E)	70	6.1	3166.41	P02452	HUMAN	GJ20190920_TAILS_SMC_rd2_fxn8.6105.6105.2	610.794	1220.58	Collagen alpha-1(I) chain	5	41600000000
COL1A1_76	DETKNCPGAEVPEG	0.795587	0.504873	0.999575	0.0405833	0.019	-0.114583	5.71089	8.18271	1.18315	-0.267167	-0.310333	-0.0431667	0.268479	0.15196	0.761527	-1.18796	-1.60591	-0.315326	0.59	-0.006	-0.0615	-0.0925	-0.274	0.0875	-0.1685	-0.151	-0.089	DETKNCPGAEVPEG	DETKNCPGAEVPEG	DETKNCPGAEVPEG	P02452	COL1A1	1	8	17.8	10.56		76	(C)	DETKNCPGAEVPEG	Hydrogen	K:TMT10-Lys-Only,C:Carbamidomethylation,	(E)	71	6.1	3166.41	P02452	HUMAN	GJ20190920_TAILS_SMC_rd2_fxn5.13393.13531.2	866.41	1731.81	Collagen alpha-1(I) chain	8	19700000000
COL1A1_1197	DFSFLPQPPQ	0.803803	0.426983	0.999575	0.107417	0.0613333	-0.08375	5.58348	9.98385	1.48876	-0.290167	-0.382333	-0.0921667	0.276472	0.100373	0.709781	-1.16676	-1.88959	-0.387349	0.552	0.177	0.0285	-0.2595	-0.276	0.4225	0.1845	-0.221	-0.353	DFSFLPQPPQ	DFSFLPQPPQ	DFSFLPQPPQ	P02452	COL1A1	1	3	14.96	9.46		1197	(F)	DFSFLPQPPQ	TMT10		(E)	72	6.1	3166.41	P02452	HUMAN	GJ20190925_TAILS_SMC_rd2_fxn9_190927080114.33558.33876.2	702.874	1404.74	Collagen alpha-1(I) chain	3	610000000
COL1A1_325	DGATGAAGPPGPTGPAGPPGFPGAVGAKG	0.886844	0.457502	0.999575	0.0789167	0.1435	0.250583	4.27159	9.27087	4.09752	0.214167	0.343333	0.129167	0.373974	0.118281	0.389267	0.940825	1.77795	0.91656	0.308	0.019	-0.4115	0.1965	-0.018	0.3795	0.3295	0.282	0.334	DGATGAAGPPGPTGPAGPPGFPGAVGAKG	DGATGAAGPPGPTGPAGPPGFPGAVGAKG	DGATGAAGPPGPTGPAGPPGFPGAVGAKG	P02452	COL1A1	1	1	11.57	11.57		325	(N)	DGATGAAGPPGPTGPAGPPGFPGAVGAKG	Hydrogen	K:TMT10-Lys-Only,	(E)	75	6.1	3166.41	P02452	HUMAN	GJ20190925_TAILS_SMC_rd2_fxn9_190927080114.26725.26725.3	872.46	2615.34	Collagen alpha-1(I) chain	1	86800000
COL1A1_1413	DGCTSHTGAWGKTVI	0.991477	0.700773	0.999575	0.110917	0.0621667	0.0275833	1.34148	4.23321	2.62454	-0.0691667	-0.166667	-0.0975	0.734263	0.377293	0.546445	-0.351375	-0.941638	-0.633018	0.395	0.157	-0.1155	0.0875	-0.09	0.2315	0.1885	-0.173	-0.079	DGCTSHTGAWGKTVI	DGCTSHTGAWGKTVI	DGCTSHTGAWGKTVI	P02452	COL1A1	1	2	11.49	11.49		1413	(V)	DGCTSHTGAWGKTVI	TMT10	C:Carbamidomethylation,K:TMT10,	(E)	78	6.1	3166.41	P02452	HUMAN	GJ20190920_TAILS_SMC_rd2_fxn5.20600.20600.3	683.36	2048.06	Collagen alpha-1(I) chain	2	268000000
COL1A1_1413	DGCTSHTGAWGKTVIEYKTTKTSR	0.936748	0.729585	0.999575	0.09825	0.0866667	-0.01425	3.25168	3.68894	0.399251	-0.201833	-0.225	-0.0231667	0.472968	0.427667	0.912168	-0.752605	-0.841455	-0.114272	0.735	0.034	-0.1715	0.1825	0.108	-0.2985	-0.3235	-0.021	0.267	DGCTSHTGAWGKTVIEYKTTKTSR	DGCTSHTGAWGKTVIEYKTTKTSR	DGCTSHTGAWGKTVIEYKTTKTSR	P02452	COL1A1	1	2	21.81	21.54		1413	(V)	DGCTSHTGAWGKTVIEYKTTKTSR	Hydrogen	C:Carbamidomethylation,K:TMT10-Lys-Only,	(L)	79	6.1	3166.41	P02452	HUMAN	GJ20190920_TAILS_SMC_rd2_fxn7.20902.20902.5	675.167	3371.8	Collagen alpha-1(I) chain	2	618000000
COL1A1_613	DGEAGAQGPPGPAGPAGER	0.949284	0.975659	0.999575	-0.12475	-0.0673333	-0.13125	2.93903	0.297888	4.33183	-0.127833	-0.013	0.114833	0.508273	0.933708	0.368822	-0.691687	-0.086123	0.959132	0.147	-0.021	-0.3085	-0.2495	-0.24	-0.0765	-0.0365	-0.075	-0.11	DGEAGAQGPPGPAGPAGER	DGEAGAQGPPGPAGPAGER	DGEAGAQGPPGPAGPAGER	P02452	COL1A1	1	10	22.38	18.61		613	(K)	DGEAGAQGPPGPAGPAGER	Hydrogen		(G)	81	6.1	3166.41	P02452	HUMAN	GJ20190920_TAILS_SMC_rd2_fxn3.9026.9173.3	564.265	1690.78	Collagen alpha-1(I) chain	10	63600000000
COL1A1_613	DGEAGAQGPPGPAGPAGERG	0.997914	0.908913	0.999575	0.24075	0.209833	0.214083	0.134662	1.18168	1.58814	0.0085	-0.0533333	-0.0618333	0.969469	0.761785	0.693723	0.039472	-0.314959	-0.410142	0.571	0.08	0.0585	0.2525	0.01	0.4725	0.2365	0.145	0.168	DGEAGAQGPPGPAGPAGERG	DGEAGAQGPPGPAGPAGERG	DGEAGAQGPPGPAGPAGERG	P02452	COL1A1	1	10	23.35	22.86		613	(K)	DGEAGAQGPPGPAGPAGERG	Hydrogen		(E)	82	6.1	3166.41	P02452	HUMAN	GJ20190920_TAILS_SMC_rd2_fxn3.9095.9238.2	874.406	1747.8	Collagen alpha-1(I) chain	10	14700000000
COL1A1_232	DGEAGKPGRPGER	0.999584	0.986518	0.999575	0.00725	0.000666667	8.33333e-05	0.0133301	0.168456	0.372919	-0.00116667	-0.0143333	-0.0131667	0.996935	0.961954	0.917716	-0.00396097	-0.049419	-0.107022	0.707	-0.256	-0.4275	0.1055	0	-0.0855	-0.0595	-0.042	0.082	DGEAGKPGRPGER	DGEAGKPGRPGER	DGEAGKPGRPGER	P02452	COL1A1	1	4	11.88	6.73		232	(D)	DGEAGKPGRPGER	Hydrogen	K:TMT10-Lys-Only,	(G)	83	6.1	3166.41	P02452	HUMAN	GJ20190920_TAILS_SMC_rd2_fxn8.3878.4017.3	518.945	1554.82	Collagen alpha-1(I) chain	4	2020000000
COL1A1_1332	DGFQFEYGGQGS	0.973522	0.637662	0.999575	0.0970833	0.0625	-0.00491667	2.35371	5.40377	1.54263	-0.134833	-0.204	-0.0691667	0.581607	0.288153	0.70103	-0.573891	-1.14802	-0.399742	0.528	-0.031	-0.0035	-0.0395	-0.233	0.3615	-0.0925	-0.032	0.006	DGFQFEYGGQGS	DGFQFEYGGQGS	DGFQFEYGGQGS	P02452	COL1A1	1	2	17.19	17.19		1332	(T)	DGFQFEYGGQGS	TMT10		(D)	85	6.1	3166.41	P02452	HUMAN	GJ20190920_TAILS_SMC_rd2_fxn5.27289.27289.2	760.848	1520.69	Collagen alpha-1(I) chain	2	677000000
COL1A1_132	DGIPGQPGLPGPPGPPGPPGPPGLGGNFAPQLSYGY	0.981013	0.735604	0.999575	-0.299917	-0.259833	-0.19225	2.05258	3.61169	1.90586	0.135167	0.215333	0.0801667	0.623364	0.435342	0.644784	0.510412	0.826901	0.481171	-0.135	-0.03	-0.9375	-0.3225	-0.359	-0.0155	-0.1335	0.055	-0.378	DGIPGQPGLPGPPGPPGPPGPPGLGGNFAPQLSYGY	DGIPGQPGLPGPPGPPGPPGPPGLGGNFAPQLSYGY	DGIPGQPGLPGPPGPPGPPGPPGLGGNFAPQLSYGY	P02452	COL1A1	1	4	16.34	13.92		132	(R)	DGIPGQPGLPGPPGPPGPPGPPGLGGNFAPQLSYGY	TMT10		(D)	87	6.1	3166.41	P02452	HUMAN	GJ20190920_TAILS_SMC_rd2_fxn4.33183.33183.3	1203.62	3608.84	Collagen alpha-1(I) chain	4	268000000
COL1A1_550	DGKTGPPGPAGQ	0.967851	0.91926	0.999575	-0.0125833	0.0336667	-0.0480833	2.6337	1.04572	3.31259	-0.1635	-0.071	0.0925	0.545293	0.786009	0.466381	-0.63119	-0.282028	0.769309	0.612	-0.002	-0.4025	-0.0565	-0.151	-0.0755	-0.0655	-0.047	0.107	DGKTGPPGPAGQ	DGKTGPPGPAGQ	DGKTGPPGPAGQ	P02452	COL1A1	1	16	16.5	10.04		550	(P)	DGKTGPPGPAGQ	Hydrogen	K:TMT10-Lys-Only,	(D)	91	6.1	3166.41	P02452	HUMAN	GJ20190925_TAILS_SMC_rd2_fxn9_190927080114.8594.8879.2	655.85	1310.69	Collagen alpha-1(I) chain	16	165000000000
COL1A1_550	DGKTGPPGPAGQDGR	0.997208	0.659946	0.999575	0.27925	0.156333	0.135417	0.503392	4.95784	7.57335	-0.0418333	-0.287667	-0.245833	0.890555	0.319312	0.17485	-0.141987	-1.07122	-1.50636	0.922	0.136	-0.1575	0.3075	-0.031	0.4985	-0.0135	-0.04	0.091	DGKTGPPGPAGQDGR	DGKTGPPGPAGQDGR	DGKTGPPGPAGQDGR	P02452	COL1A1	1	1	14.21	11.76		550	(P)	DGKTGPPGPAGQDGR	Hydrogen	K:TMT10-Lys-Only,	(P)	92	6.1	3166.41	P02452	HUMAN	GJ20190920_TAILS_SMC_rd2_fxn8.7094.7094.3	546.952	1638.84	Collagen alpha-1(I) chain	1	74600000
COL1A1_550	DGKTGPPGPAGQDGRPGPPGPPGAR	0.908743	0.99007	0.999575	-0.34975	-0.224	-0.344583	3.85438	0.125387	8.49558	-0.241167	0.0103333	0.2515	0.411682	0.971541	0.141398	-0.865415	0.0369585	1.65324	0.412	-0.578	-0.5215	-0.6255	-0.418	-0.3675	-0.4175	-0.218	-0.021	DGKTGPPGPAGQDGRPGPPGPPGAR	DGKTGPPGPAGQDGRPGPPGPPGAR	DGKTGPPGPAGQDGRPGPPGPPGAR	P02452	COL1A1	1	1	23.02	17.98		550	(P)	DGKTGPPGPAGQDGRPGPPGPPGAR	Hydrogen	K:TMT10-Lys-Only,	(G)	93	6.1	3166.41	P02452	HUMAN	GY20190930_TAILS_SMC_rd2_fxn11.10304.10453.4	631.333	2522.31	Collagen alpha-1(I) chain	1	3810000000
COL1A1_940	DGPAGAPGTPGPQGIAGQR	0.997208	0.919911	0.999575	-0.141083	-0.130333	-0.114583	0.551088	1.03743	0.575692	0.0315	0.053	0.0215	0.880828	0.787512	0.875852	0.154715	0.279988	0.161922	0.183	-0.204	-0.4495	-0.1995	-0.131	-0.0455	-0.2765	-0.03	-0.005	DGPAGAPGTPGPQGIAGQR	DGPAGAPGTPGPQGIAGQR	DGPAGAPGTPGPQGIAGQR	P02452	COL1A1	1	8	19.74	10.46		940	(A)	DGPAGAPGTPGPQGIAGQR	Hydrogen		(G)	98	6.1	3166.41	P02452	HUMAN	GJ20190920_TAILS_SMC_rd2_fxn6.13993.14135.2	852.428	1703.85	Collagen alpha-1(I) chain	8	21200000000
COL1A1_391	DGQPGAKGAnGAPGIAGAPGFPGAR	0.964849	0.958958	0.999575	0.000916667	0.0618333	-0.0174167	2.70816	0.526784	3.95521	-0.1585	-0.0366667	0.121833	0.536024	0.885771	0.402234	-0.646172	-0.148932	0.890415	0.599	-0.04	-0.3185	-0.0635	-0.085	-0.0865	0.0805	-0.157	0.207	DGQPGAKGAnGAPGIAGAPGFPGAR	DGQPGAKGAnGAPGIAGAPGFPGAR	DGQPGAKGAnGAPGIAGAPGFPGAR	P02452	COL1A1	1	3	21.02	15.2	N400n	391	(A)	DGQPGAKGAnGAPGIAGAPGFPGAR	Hydrogen	K:TMT10-Lys-Only,n:Deamidated	(G)	101	6.1	3166.41	P02452	HUMAN	GJ20190920_TAILS_SMC_rd2_fxn5.20651.20651.3	807.756	2420.26	Collagen alpha-1(I) chain	3	687000000
COL1A1_820	DGQPGAKGEPG	0.997208	0.772214	0.999575	-0.03525	0.0795	0.0614167	0.451753	3.07975	8.07624	-0.0361667	0.193333	0.2295	0.901207	0.492068	0.155731	-0.128077	0.724489	1.58675	0.614	-0.268	-0.3975	0.1255	-0.259	-0.0265	0.1695	0.087	0.272	DGQPGAKGEPG	DGQPGAKGEPG	DGQPGAKGEPG	P02452	COL1A1	1	4	12.98	9.3		820	(A)	DGQPGAKGEPG	TMT10	K:TMT10,	(D)	102	6.1	3166.41	P02452	HUMAN	GJ20190920_TAILS_SMC_rd2_fxn2.9355.9355.2	735.903	1470.8	Collagen alpha-1(I) chain	4	3670000000
COL1A1_562	DGRPGPPGPPGAR	0.913705	0.560036	0.999575	-0.102417	-0.1095	-0.18675	3.75294	6.90951	0.333432	-0.1545	-0.168667	-0.0141667	0.421411	0.203727	0.926098	-0.846325	-1.39741	-0.0960791	0.048	-0.128	0.0045	-0.3595	-0.247	0.0675	-0.1535	-0.231	-0.197	DGRPGPPGPPGAR	DGRPGPPGPPGAR	DGRPGPPGPPGAR	P02452	COL1A1	1	2	12.15	6.61		562	(Q)	DGRPGPPGPPGAR	TMT10		(G)	103	6.1	3166.41	P02452	HUMAN	GY20190930_TAILS_SMC_rd2_fxn11.5897.5897.3	487.271	1459.8	Collagen alpha-1(I) chain	2	1210000000
COL1A1_97	DGSESPTDQETTGVEGPKG	0.814921	0.807875	0.999575	-0.14325	-0.0825	-0.209583	5.32693	2.54684	4.58113	-0.254167	-0.132667	0.1215	0.293296	0.556308	0.348247	-1.12372	-0.617466	1.00383	0.454	-0.224	-0.2785	-0.2825	-0.268	-0.2605	-0.1715	-0.247	-0.028	DGSESPTDQETTGVEGPKG	DGSESPTDQETTGVEGPKG	DGSESPTDQETTGVEGPKG	P02452	COL1A1	1	3	16.82	18.27		97	(P)	DGSESPTDQETTGVEGPKG	Hydrogen	K:TMT10-Lys-Only,	(D)	104	6.1	3166.41	P02452	HUMAN	GJ20190920_TAILS_SMC_rd2_fxn6.13847.13847.2	1060.5	2119.98	Collagen alpha-1(I) chain	3	162000000
COL1A1_754	DGSPGKDGVR	0.973239	0.7533	0.999575	-0.73275	-0.746167	-0.828417	2.46171	3.31824	0.609277	-0.1645	-0.191333	-0.0268333	0.567322	0.465775	0.869105	-0.596179	-0.770898	-0.170818	-0.119	-0.705	-1.1275	-1.0495	-0.842	-0.5535	-0.8255	-0.787	-0.913	DGSPGKDGVR	DGSPGKDGVR	DGSPGKDGVR	P02452	COL1A1	1	2	10.79	7.37		754	(A)	DGSPGKDGVR	Hydrogen	K:TMT10-Lys-Only,	(G)	107	6.1	3166.41	P02452	HUMAN	GJ20190920_TAILS_SMC_rd2_fxn8.4594.4594.2	608.83	1216.65	Collagen alpha-1(I) chain	2	201000000
COL1A1_499	DGVAGPKGPAG	0.946767	0.69365	0.999575	0.03375	0.022	-0.06575	2.99315	4.36609	0.460077	-0.1755	-0.199	-0.0235	0.501979	0.365924	0.899482	-0.702591	-0.966069	-0.130878	0.558	-0.125	-0.0685	0.2425	-0.043	-0.3615	-0.1765	-0.118	0.062	DGVAGPKGPAG	DGVAGPKGPAG	DGVAGPKGPAG	P02452	COL1A1	1	5	14.53	12.23		499	(A)	DGVAGPKGPAG	Hydrogen	K:TMT10-Lys-Only,	(E)	109	6.1	3166.41	P02452	HUMAN	GY20190930_TAILS_SMC_rd2_fxn11.9031.9031.2	577.823	1154.64	Collagen alpha-1(I) chain	5	4760000000
COL1A1_499	DGVAGPKGPAGER	0.894923	0.818997	0.999575	0.01725	0.055	-0.03625	4.14772	2.37046	2.14375	-0.1825	-0.107	0.0755	0.384794	0.579368	0.610415	-0.918643	-0.580901	0.532684	0.439	-0.011	-0.1025	0.0385	-0.085	-0.1755	-0.1515	-0.034	0.19	DGVAGPKGPAGER	DGVAGPKGPAGER	DGVAGPKGPAGER	P02452	COL1A1	1	9	16.58	6.61		499	(A)	DGVAGPKGPAGER	TMT10	K:TMT10,	(G)	110	6.1	3166.41	P02452	HUMAN	GJ20190925_TAILS_SMC_rd2_fxn9_190927080114.9842.9842.2	834.975	1668.94	Collagen alpha-1(I) chain	9	45100000000
COL1A1_34	DIPPITCVQNGLR	0.896167	0.599451	0.999575	0.0784167	0.0638333	-0.0229167	4.1056	6.162	0.90975	-0.1735	-0.202667	-0.0291667	0.388544	0.241991	0.811008	-0.910917	-1.2747	-0.248141	0.464	0.047	-0.0155	-0.0225	-0.09	0.0875	-0.0365	-0.04	-0.036	DIPPITCVQNGLR	DIPPITCVQNGLR	DIPPITCVQNGLR	P02452	COL1A1	1	15	20.41	11.36		34	(E)	DIPPITCVQNGLR	Hydrogen	C:Carbamidomethylation,	(Y)	115	6.1	3166.41	P02452	HUMAN	GJ20190920_TAILS_SMC_rd2_fxn2.25106.25244.2	741.894	1482.77	Collagen alpha-1(I) chain	15	13500000000
COL1A1_780	DKGESGPSGPAGPTGAR	0.991477	0.99781	0.999575	-0.0360833	0.0075	-0.0354167	1.42758	0.0207288	3.0283	-0.0858333	0.00133333	0.0871667	0.71985	0.995238	0.497931	-0.371409	0.0061822	0.713924	0.458	-0.074	-0.3635	-0.0075	-0.061	-0.1685	-0.0855	0.031	0.079	DKGESGPSGPAGPTGAR	DKGESGPSGPAGPTGAR	DKGESGPSGPAGPTGAR	P02452	COL1A1	1	7	19.26	15.14		780	(G)	DKGESGPSGPAGPTGAR	Hydrogen	K:TMT10-Lys-Only,	(G)	119	6.1	3166.41	P02452	HUMAN	GJ20190920_TAILS_SMC_rd2_fxn8.7490.7490.3	590.639	1769.9	Collagen alpha-1(I) chain	7	34800000000
COL1A1_1095	DKGETGEQG	0.805435	0.539254	0.999575	0.0539167	0.041	-0.08325	5.54938	7.37852	0.591413	-0.2485	-0.274333	-0.0258333	0.278652	0.182873	0.872687	-1.16107	-1.47684	-0.166093	0.528	-0.042	0.0485	0.0595	0.031	-0.3015	-0.2075	-0.159	0.078	DKGETGEQG	DKGETGEQG	DKGETGEQG	P02452	COL1A1	1	3	12.13	5.24		1095	(G)	DKGETGEQG	Hydrogen	K:TMT10-Lys-Only,	(D)	120	6.1	3166.41	P02452	HUMAN	GJ20190920_TAILS_SMC_rd2_fxn5.4062.4062.2	575.284	1149.56	Collagen alpha-1(I) chain	3	3090000000
COL1A1_1228	DLEVDTTLK	0.991477	0.434043	0.999575	0.04275	-0.0888333	-0.129583	1.3465	9.77853	6.12231	-0.0815	-0.344667	-0.263167	0.733415	0.105232	0.244213	-0.35255	-1.85751	-1.26903	0.381	-0.057	-0.0735	-0.1185	-0.259	0.3835	-0.0935	-0.174	-0.516	DLEVDTTLK	DLEVDTTLK	DLEVDTTLK	P02452	COL1A1	1	1	10.31	4.57		1228	(R)	DLEVDTTLK	Hydrogen	K:TMT10-Lys-Only,	(S)	121	6.1	3166.41	P02452	HUMAN	GJ20190925_TAILS_SMC_rd2_fxn9_190927080114.21838.21838.2	631.857	1262.7	Collagen alpha-1(I) chain	1	47100000
COL1A1_666	DLGAPGPSGAR	0.981084	0.500222	0.999575	0.0965833	0.0326667	-0.00958333	1.97341	8.28982	4.16655	-0.0845	-0.212333	-0.127833	0.634833	0.148258	0.383129	-0.493175	-1.61859	-0.929162	0.243	0.139	0.0345	0.2055	0.049	-0.0915	-0.1105	-0.166	0.056	DLGAPGPSGAR	DLGAPGPSGAR	DLGAPGPSGAR	P02452	COL1A1	1	3	15.68	6.88		666	(G)	DLGAPGPSGAR	Hydrogen		(G)	122	6.1	3166.41	P02452	HUMAN	GJ20190920_TAILS_SMC_rd2_fxn5.7930.7930.2	499.258	997.506	Collagen alpha-1(I) chain	3	41600000000
COL1A1_1261	DLKMCHS	0.993409	0.645054	0.999575	0.0665833	-0.0325	-0.0740833	1.23124	5.25292	7.24393	-0.0831667	-0.281333	-0.198167	0.75314	0.298338	0.188628	-0.325367	-1.12256	-1.45325	0.673	-0.112	-0.2365	-0.0085	0.136	-0.0525	-0.3445	-0.131	-0.044	DLKMCHS	DLKMCHS	DLKMCHS	P02452	COL1A1	1	6	10.54	5.82		1261	(R)	DLKMCHS	Hydrogen	K:TMT10-Lys-Only,C:Carbamidomethylation,	(D)	126	6.1	3166.41	P02452	HUMAN	GJ20190920_TAILS_SMC_rd2_fxn2.8879.8879.3	373.855	1119.55	Collagen alpha-1(I) chain	6	7200000000
COL1A1_64	DNGKVLC	0.790457	0.464966	0.999575	0.02575	-0.0531667	-0.194583	5.84693	9.10153	3.55177	-0.282833	-0.440667	-0.157833	0.2602	0.122984	0.44139	-1.21047	-1.75133	-0.815005	0.619	0.031	-0.1485	-0.1985	-0.22	0.0715	-0.6315	-0.206	0.017	DNGKVLC	DNGKVLC	DNGKVLC	P02452	COL1A1	1	3	12.47	5.62		64	(C)	DNGKVLC	Hydrogen	K:TMT10-Lys-Only,C:Carbamidomethylation,	(D)	127	6.1	3166.41	P02452	HUMAN	GY20190930_TAILS_SMC_rd2_fxn12.12179.12179.2	517.78	1034.55	Collagen alpha-1(I) chain	3	1860000000
COL1A1_104	DQETTGVEGPKG	0.844329	0.800094	0.999575	0.0520833	0.105167	-0.0145833	4.88803	2.65625	3.91941	-0.2395	-0.133333	0.106167	0.324487	0.542469	0.405564	-1.04888	-0.639845	0.883803	0.637	-0.037	-0.0845	0.0335	-0.164	-0.0725	0.0245	0.008	0.083	DQETTGVEGPKG	DQETTGVEGPKG	DQETTGVEGPKG	P02452	COL1A1	1	7	17.47	17.47		104	(T)	DQETTGVEGPKG	TMT10	K:TMT10,	(D)	135	6.1	3166.41	P02452	HUMAN	GY20190930_TAILS_SMC_rd2_fxn11.11501.11501.2	838.453	1675.89	Collagen alpha-1(I) chain	7	36100000000
COL1A1_104	DQETTGVEGPKGDTGPR	0.997208	0.953482	0.999575	0.128083	0.095	0.112917	0.51279	0.587179	1.34131	0.0358333	-0.0303333	-0.0661667	0.88863	0.873539	0.734293	0.144504	-0.165039	-0.352976	0.455	0.083	-0.2075	0.1515	-0.202	0.4885	0.1355	0.079	0.025	DQETTGVEGPKGDTGPR	DQETTGVEGPKGDTGPR	DQETTGVEGPKGDTGPR	P02452	COL1A1	1	2	15.45	15.45		104	(T)	DQETTGVEGPKGDTGPR	Hydrogen	K:TMT10-Lys-Only,	(G)	136	6.1	3166.41	P02452	HUMAN	GJ20190920_TAILS_SMC_rd2_fxn6.10411.10411.3	658.332	1972.98	Collagen alpha-1(I) chain	2	425000000
COL1A1_1378	DQQTGNLKKALLLQGSN	0.977804	0.957995	0.999575	0.04175	0.114	0.0569167	2.20254	0.535873	4.67505	-0.114167	0.0303333	0.1445	0.602208	0.88392	0.340797	-0.542278	0.151368	1.02051	0.448	0.079	-0.2305	0.0455	-0.129	0.0375	0.3165	0.109	-0.038	DQQTGNLKKALLLQGSN	DQQTGNLKKALLLQGSN	DQQTGNLKKALLLQGSN	P02452	COL1A1	1	1	12.22	7.15		1378	(M)	DQQTGNLKKALLLQGSN	Hydrogen	K:TMT10-Lys-Only,	(E)	137	6.1	3166.41	P02452	HUMAN	GY20190930_TAILS_SMC_rd2_fxn12.25547.25547.3	762.779	2286.32	Collagen alpha-1(I) chain	1	23200000
COL1A1_1378	DQQTGNLKKALLLQGSNEI	0.968547	0.940627	0.999575	-0.0714167	-0.0168333	-0.0984167	2.56657	0.746432	3.26284	-0.163167	-0.054	0.109167	0.553788	0.842087	0.471754	-0.617593	-0.206689	0.759703	0.6	-0.216	-0.3535	-0.0545	-0.118	-0.2865	-0.2415	0.024	0.086	DQQTGNLKKALLLQGSNEI	DQQTGNLKKALLLQGSNEI	DQQTGNLKKALLLQGSNEI	P02452	COL1A1	1	2	14.13	11.75		1378	(M)	DQQTGNLKKALLLQGSNEI	TMT10	K:TMT10,	(E)	138	6.1	3166.41	P02452	HUMAN	GJ20190920_TAILS_SMC_rd2_fxn5.28225.28225.3	919.876	2757.61	Collagen alpha-1(I) chain	2	1440000000
COL1A1_1378	DQQTGNLKKALLLQGSNEIEIR	0.946767	0.875502	0.999575	-0.00675	0.0311667	-0.0570833	3.0123	1.62023	2.62357	-0.1765	-0.100667	0.0758333	0.49977	0.688616	0.546567	-0.706334	-0.417641	0.63282	0.637	-0.154	-0.2385	-0.0485	-0.139	-0.0975	-0.1155	-0.015	0.073	DQQTGNLKKALLLQGSNEIEIR	DQQTGNLKKALLLQGSNEIEIR	DQQTGNLKKALLLQGSNEIEIR	P02452	COL1A1	1	4	19.28	15.91		1378	(M)	DQQTGNLKKALLLQGSNEIEIR	Hydrogen	K:TMT10-Lys-Only,	(A)	139	6.1	3166.41	P02452	HUMAN	GY20190930_TAILS_SMC_rd2_fxn10.29066.29066.3	976.235	2926.67	Collagen alpha-1(I) chain	4	1960000000
COL1A1_1378	DQQTGNLKKALLLQGSNEIEIRA	0.991477	0.970106	0.999575	0.169583	0.117167	0.157917	1.40122	0.380324	2.55273	0.0815	-0.0233333	-0.104833	0.724232	0.916152	0.555555	0.365301	-0.109109	-0.618326	0.53	-0.124	-0.0195	0.3935	0.217	0.0205	-0.1585	0.268	0.207	DQQTGNLKKALLLQGSNEIEIRA	DQQTGNLKKALLLQGSNEIEIRA	DQQTGNLKKALLLQGSNEIEIRA	P02452	COL1A1	1	1	19.22	19.22		1378	(M)	DQQTGNLKKALLLQGSNEIEIRA	Hydrogen	K:TMT10-Lys-Only,	(E)	140	6.1	3166.41	P02452	HUMAN	GY20190930_TAILS_SMC_rd2_fxn11.29874.29874.4	750.187	2997.71	Collagen alpha-1(I) chain	1	88100000
COL1A1_1035	DRGETGPAGPPGAPGAPGAPGPVGPAGKSG	0.981013	0.866906	0.999575	-0.00775	-0.000333333	-0.0629167	1.99813	1.75524	0.34353	-0.125167	-0.110333	0.0148333	0.631229	0.667538	0.923947	-0.49871	-0.448055	0.0988857	0.595	-0.184	-0.2465	0.0585	-0.055	-0.2145	-0.2725	0.032	0.074	DRGETGPAGPPGAPGAPGAPGPVGPAGKSG	DRGETGPAGPPGAPGAPGAPGPVGPAGKSG	DRGETGPAGPPGAPGAPGAPGPVGPAGKSG	P02452	COL1A1	1	1	17.46	15.99		1035	(G)	DRGETGPAGPPGAPGAPGAPGPVGPAGKSG	Hydrogen	K:TMT10-Lys-Only,	(D)	144	6.1	3166.41	P02452	HUMAN	GJ20190918_TAILS_SMC_rd2_fxn1_190921090515.16836.16836.3	922.477	2765.42	Collagen alpha-1(I) chain	1	1070000000
COL1A1_444	DTGAKGEPGPVGVQGPPGPAG	0.943892	0.649619	0.999575	-0.0744167	-0.0971667	-0.165417	3.05382	5.14964	1.27745	-0.1365	-0.182	-0.0455	0.495014	0.305517	0.74517	-0.714331	-1.10339	-0.337875	0.28	-0.119	-0.1795	-0.1885	-0.236	-0.0035	-0.3335	-0.1	-0.131	DTGAKGEPGPVGVQGPPGPAG	DTGAKGEPGPVGVQGPPGPAG	DTGAKGEPGPVGVQGPPGPAG	P02452	COL1A1	1	3	16.41	16.41		444	(G)	DTGAKGEPGPVGVQGPPGPAG	Hydrogen	K:TMT10-Lys-Only,	(E)	146	6.1	3166.41	P02452	HUMAN	GY20190930_TAILS_SMC_rd2_fxn10.16408.16408.2	1037.55	2074.08	Collagen alpha-1(I) chain	3	852000000
COL1A1_1232	DTTLKSLSQQIENIR	0.897328	0.52894	0.999575	0.0834167	0.0283333	-0.0904167	4.09192	7.64305	2.47623	-0.2375	-0.347667	-0.110167	0.389769	0.172066	0.565427	-0.908596	-1.51952	-0.602566	0.697	-0.011	-0.0795	-0.2165	-0.193	0.3035	0.0095	-0.129	-0.317	DTTLKSLSQQIENIR	DTTLKSLSQQIENIR	DTTLKSLSQQIENIR	P02452	COL1A1	1	4	13.9	10.55		1232	(V)	DTTLKSLSQQIENIR	Hydrogen	K:TMT10-Lys-Only,	(S)	147	6.1	3166.41	P02452	HUMAN	GY20190930_TAILS_SMC_rd2_fxn12.29051.29051.2	988.058	1975.1	Collagen alpha-1(I) chain	4	1480000000
COL1A1_1347	DVAIQLTFLR	0.990657	0.696353	0.999575	0.15775	0.113667	0.0645833	1.55481	4.32618	1.93859	-0.0981667	-0.186333	-0.0881667	0.699067	0.369302	0.639943	-0.400594	-0.95886	-0.488339	0.595	0.114	-0.0885	-0.0905	-0.052	0.4685	0.0545	0.105	-0.098	DVAIQLTFLR	DVAIQLTFLR	DVAIQLTFLR	P02452	COL1A1	1	2	16.13	8.94		1347	(A)	DVAIQLTFLR	TMT10		(L)	148	6.1	3166.41	P02452	HUMAN	GJ20190918_TAILS_SMC_rd2_fxn1_190921090515.31097.31097.2	702.926	1404.84	Collagen alpha-1(I) chain	2	1270000000
COL1A1_1457	DVGPVCFL	0.968543	0.935443	0.999575	0.303417	0.251	0.32025	2.62046	0.81694	2.38529	0.1385	0.0336667	-0.104833	0.546958	0.828526	0.577393	0.628516	0.224585	-0.583679	0.474	0.042	0.1865	0.4745	0.014	0.6295	0.2675	0.334	0.202	DVGPVCFL	DVGPVCFL	DVGPVCFL	P02452	COL1A1	1	12	11.22	11.22		1457	(F)	DVGPVCFL	Hydrogen	C:Carbamidomethylation,	(-)	149	6.1	3166.41	P02461|P02452|P02461-2	HUMAN	GY20190930_TAILS_SMC_rd2_fxn11.33025.33025.2	453.724	906.439	Collagen alpha-1(I) chain	12	5620000000
COL1A1_51	DVWKPEPCR	0.736427	0.611028	0.999575	0.0574167	0.0876667	-0.0554167	6.95757	5.92836	2.1019	-0.286167	-0.225667	0.0605	0.201485	0.255367	0.616325	-1.39004	-1.23774	0.523719	0.548	0.163	-0.1095	-0.1105	-0.134	-0.0125	0.0055	-0.066	-0.015	DVWKPEPCR	DVWKPEPCR	DVWKPEPCR	P02452	COL1A1	1	8	10.57	10.57		51	(R)	DVWKPEPCR	TMT10	K:TMT10,C:Carbamidomethylation,	(I)	151	6.1	3166.41	P02458|P02452	HUMAN	GJ20190920_TAILS_SMC_rd2_fxn7.18711.18857.3	548.971	1644.89	Collagen alpha-1(I) chain	8	5560000000
COL1A1_1268	DWKSGEYWI	0.952632	0.803676	0.999575	0.0980833	0.1055	0.01375	2.89724	2.60764	0.35892	-0.1835	-0.168667	0.0148333	0.513187	0.548574	0.920678	-0.683763	-0.62993	0.103152	0.801	-0.08	-0.1515	0.1255	-0.015	-0.0915	-0.1875	0.12	0.131	DWKSGEYWI	DWKSGEYWI	DWKSGEYWI	P02452	COL1A1	1	4	10.43	8.1		1268	(S)	DWKSGEYWI	TMT10	K:TMT10,	(D)	152	6.1	3166.41	P02452	HUMAN	GY20190930_TAILS_SMC_rd2_fxn12.30891.30891.2	821.439	1641.87	Collagen alpha-1(I) chain	4	904000000
COL1A1_654	EAGKPGEQGVPG	0.931679	0.770063	0.999575	-0.05025	-0.0413333	-0.138417	3.38722	3.10986	0.509298	-0.194167	-0.176333	0.0178333	0.458435	0.488668	0.889345	-0.778415	-0.730396	0.144176	0.597	-0.169	-0.2875	-0.1275	-0.213	-0.1015	-0.1935	-0.195	0	EAGKPGEQGVPG	EAGKPGEQGVPG	EAGKPGEQGVPG	P02452	COL1A1	1	6	15.57	9.56		654	(G)	EAGKPGEQGVPG	Hydrogen	K:TMT10-Lys-Only,	(D)	153	6.1	3166.41	P02452	HUMAN	GJ20190920_TAILS_SMC_rd2_fxn8.10087.10087.2	677.863	1354.72	Collagen alpha-1(I) chain	6	72200000000
COL1A1_234	EAGKPGR	0.993409	0.644472	0.999575	-0.0669167	-0.3	-0.379417	1.08703	5.26562	8.47173	-0.158833	-0.625	-0.466167	0.778568	0.297467	0.142176	-0.290713	-1.12476	-1.64947	1.363	-0.93	-0.3955	0.3675	-0.22	-0.5865	-0.8495	-0.791	-0.197	EAGKPGR	EAGKPGR	EAGKPGR	P02452	COL1A1	1	1	7.1	3.7		234	(G)	EAGKPGR	Hydrogen	K:TMT10-Lys-Only,	(P)	154	6.1	3166.41	P02452	HUMAN	GJ20190925_TAILS_SMC_rd2_fxn9_190927080114.1082.1082.3	315.188	943.552	Collagen alpha-1(I) chain	1	1010000000
COL1A1_531	EAGLPGAKGLTGSPGSPGP	0.961713	0.933641	0.999575	0.00325	0.0493333	-0.0175833	2.77178	0.839662	3.02211	-0.133833	-0.0416667	0.0921667	0.528228	0.824202	0.498642	-0.658892	-0.23053	0.712703	0.412	-0.014	-0.1875	0.0205	-0.183	-0.0285	0.0685	-0.097	0.114	EAGLPGAKGLTGSPGSPGP	EAGLPGAKGLTGSPGSPGP	EAGLPGAKGLTGSPGSPGP	P02452	COL1A1	1	3	14.61	9.91		531	(G)	EAGLPGAKGLTGSPGSPGP	Hydrogen	K:TMT10-Lys-Only,	(D)	156	6.1	3166.41	P02452	HUMAN	GJ20190920_TAILS_SMC_rd2_fxn7.21912.21912.2	940.013	1879.01	Collagen alpha-1(I) chain	3	256000000
COL1A1_531	EAGLPGAKGLTGSPGSPGPDGKTGPPGPAGQ	0.998183	0.52894	0.999575	-0.347083	-0.2405	-0.243417	0.106294	7.64368	7.57952	-0.00583333	0.207333	0.213167	0.975822	0.172041	0.174602	-0.0312481	1.51586	1.50735	-0.149	-0.464	-0.4195	-0.1395	-0.387	-0.5235	-0.1655	-0.174	-0.071	EAGLPGAKGLTGSPGSPGPDGKTGPPGPAGQ	EAGLPGAKGLTGSPGSPGPDGKTGPPGPAGQ	EAGLPGAKGLTGSPGSPGPDGKTGPPGPAGQ	P02452	COL1A1	1	1	11.48	10.42		531	(G)	EAGLPGAKGLTGSPGSPGPDGKTGPPGPAGQ	Hydrogen	K:TMT10-Lys-Only,	(D)	157	6.1	3166.41	P02452	HUMAN	GY20190930_TAILS_SMC_rd2_fxn12.19728.19728.4	793.429	3170.68	Collagen alpha-1(I) chain	1	8080000
COL1A1_354	EAGPQGPR	0.795433	0.657879	0.999575	-0.0120833	-0.000666667	-0.124917	5.73909	5.00099	0.547771	-0.2485	-0.225667	0.0228333	0.266742	0.316156	0.881501	-1.19263	-1.07877	0.154486	0.446	0.129	-0.2385	-0.1765	-0.148	-0.0845	-0.2655	-0.215	0.14	EAGPQGPR	EAGPQGPR	EAGPQGPR	P02452	COL1A1	1	1	9.82	2.32		354	(G)	EAGPQGPR	TMT10		(G)	158	6.1	3166.41	P02452	HUMAN	GJ20190920_TAILS_SMC_rd2_fxn8.5460.5460.2	520.788	1040.57	Collagen alpha-1(I) chain	1	42000000
COL1A1_1015	EGAPGAEGSPGR	0.904724	0.785569	0.999575	0.0339167	-0.013	0.08375	3.91862	2.86366	2.09636	0.1935	0.0996667	-0.0938333	0.405637	0.51717	0.617113	0.87716	0.680896	-0.522527	0.178	-0.232	-0.1345	0.1745	-0.214	0.4315	0.0065	0.074	0.03	EGAPGAEGSPGR	EGAPGAEGSPGR	EGAPGAEGSPGR	P02452	COL1A1	1	5	18.03	7.98		1015	(R)	EGAPGAEGSPGR	Hydrogen		(D)	162	6.1	3166.41	P02452	HUMAN	GJ20190920_TAILS_SMC_rd2_fxn2.3567.4296.2	542.755	1084.5	Collagen alpha-1(I) chain	5	7520000000
COL1A1_435	EPGAPGSKG	0.715295	0.815253	0.999575	-0.15625	-0.061	-0.240083	7.36945	2.45182	4.01245	-0.358167	-0.167667	0.1905	0.183254	0.568615	0.396968	-1.45502	-0.597844	0.900957	0.535	-0.17	-0.2965	-0.1595	-0.434	-0.4125	-0.5755	-0.035	0.176	EPGAPGSKG	EPGAPGSKG	EPGAPGSKG	P02452	COL1A1	1	1	8.83	5.04		435	(G)	EPGAPGSKG	Hydrogen	K:TMT10-Lys-Only,	(D)	174	6.1	3166.41	P02452	HUMAN	GJ20190920_TAILS_SMC_rd2_fxn8.5361.5506.2	514.783	1028.56	Collagen alpha-1(I) chain	1	3530000000
COL1A1_591	EPGKAGER	0.993409	0.839463	0.999575	0.30325	0.314167	0.344917	1.20524	2.10531	0.512715	0.0615	0.0833333	0.0218333	0.757664	0.615841	0.888645	0.319163	0.524255	0.145095	0.405	0.39	0.0225	0.5065	0.138	0.3575	0.2745	0.27	0.523	EPGKAGER	EPGKAGER	EPGKAGER	P02452	COL1A1	1	1	6.58	2.59		591	(G)	EPGKAGER	Hydrogen	K:TMT10-Lys-Only,	(G)	177	6.1	3166.41	P02452	HUMAN	GJ20190925_TAILS_SMC_rd2_fxn9_190927080114.1285.1397.3	358.203	1072.59	Collagen alpha-1(I) chain	1	898000000
COL1A1_981	EPGKQGPSGASG	0.9795	0.892696	0.999575	-0.0744167	-0.0463333	-0.15425	2.10648	1.41373	1.04946	-0.215833	-0.159667	0.0561667	0.615675	0.72215	0.785333	-0.521926	-0.370114	0.282823	1.06	-0.268	-0.6915	0.0845	-0.232	-0.3995	-0.4125	-0.136	0.17	EPGKQGPSGASG	EPGKQGPSGASG	EPGKQGPSGASG	P02452	COL1A1	1	1	10.51	10.51		981	(G)	EPGKQGPSGASG	Hydrogen	K:TMT10-Lys-Only,	(E)	179	6.1	3166.41	P02452	HUMAN	GJ20190920_TAILS_SMC_rd2_fxn8.5426.5426.2	650.839	1300.67	Collagen alpha-1(I) chain	1	1480000000
COL1A1_981	EPGKQGPSGASGER	0.993409	0.855973	0.999575	-0.115417	-0.000666667	-0.0479167	1.16013	1.90039	5.7519	-0.0945	0.135	0.2295	0.765573	0.645596	0.265956	-0.308372	0.480213	1.20678	0.572	-0.252	-0.5245	0.1045	-0.079	-0.5135	-0.0495	-0.005	0.255	EPGKQGPSGASGER	EPGKQGPSGASGER	EPGKQGPSGASGER	P02452	COL1A1	1	7	15.11	15.11		981	(G)	EPGKQGPSGASGER	Hydrogen	K:TMT10-Lys-Only,	(G)	180	6.1	3166.41	P02452	HUMAN	GJ20190920_TAILS_SMC_rd2_fxn8.4109.4336.3	529.276	1585.81	Collagen alpha-1(I) chain	7	57900000000
COL1A1_288	EPGSPGENGAPGQMGPR	0.993409	0.933641	0.999575	0.30275	0.313333	0.274917	0.935872	0.840331	0.325808	-0.0768333	-0.0556667	0.0211667	0.806144	0.824075	0.927725	-0.253563	-0.230719	0.0939564	0.879	0.164	-0.0195	0.2305	-0.152	0.7145	0.4175	0.285	0.154	EPGSPGENGAPGQMGPR	EPGSPGENGAPGQMGPR	EPGSPGENGAPGQMGPR	P02452	COL1A1	1	5	16.18	16.18		288	(G)	EPGSPGENGAPGQMGPR	Hydrogen		(G)	183	6.1	3166.41	P02452	HUMAN	GJ20190920_TAILS_SMC_rd2_fxn4.9403.9550.2	819.372	1637.73	Collagen alpha-1(I) chain	5	1640000000
COL1A1_1128	EQGPSGASGPAGPR	0.997858	0.946597	0.999575	-0.03125	-0.0163333	-0.00475	0.299538	0.665643	0.640136	0.0231667	0.053	0.0298333	0.933353	0.857898	0.862952	0.0862578	0.185705	0.178944	0.506	-0.067	-0.5675	0.0655	-0.047	-0.0775	-0.2615	-0.002	0.294	EQGPSGASGPAGPR	EQGPSGASGPAGPR	EQGPSGASGPAGPR	P02452	COL1A1	1	3	17.44	9.49		1128	(G)	EQGPSGASGPAGPR	TMT10		(G)	184	6.1	3166.41	P02452	HUMAN	GJ20190920_TAILS_SMC_rd2_fxn8.7888.7888.2	748.886	1496.77	Collagen alpha-1(I) chain	3	1130000000
COL1A1_1297	ETCVYPTQPSVAQKNWYISKNPK	0.8944	0.71891	0.999575	-0.117917	-0.120167	-0.229917	4.15773	3.90207	0.0843702	-0.2195	-0.224	-0.0045	0.383908	0.407186	0.980761	-0.920441	-0.881232	-0.0249721	0.488	-0.237	-0.2755	-0.1755	-0.134	-0.3735	-0.5475	-0.205	0.056	ETCVYPTQPSVAQKNWYISKNPK	ETCVYPTQPSVAQKNWYISKNPK	ETCVYPTQPSVAQKNWYISKNPK	P02452	COL1A1	1	3	15.94	13.32		1297	(G)	ETCVYPTQPSVAQKNWYISKNPK	TMT10	C:Carbamidomethylation,K:TMT10,	(D)	192	6.1	3166.41	P02452	HUMAN	GJ20190920_TAILS_SMC_rd2_fxn7.25975.25975.4	914.513	3655.01	Collagen alpha-1(I) chain	3	259000000
COL1A1_1428	EYKTTKTSR	0.841643	0.690833	0.999575	0.149417	0.173833	0.0164167	4.95168	4.39523	1.05998	-0.314833	-0.266	0.0488333	0.319766	0.363477	0.783433	-1.05983	-0.971323	0.285404	0.935	0.136	-0.1505	0.1825	0.117	-0.3235	-0.0435	-0.016	0.182	EYKTTKTSR	EYKTTKTSR	EYKTTKTSR	P02452	COL1A1	1	6	8.36	8.36		1428	(I)	EYKTTKTSR	Hydrogen	K:TMT10-Lys-Only,	(L)	197	6.1	3166.41	P02452	HUMAN	GY20190930_TAILS_SMC_rd2_fxn12.8527.8527.4	393.735	1571.92	Collagen alpha-1(I) chain	6	12600000000
COL1A1_159	FAPQLSYGY	0.796586	0.263645	0.999575	-0.0430833	-0.143333	-0.265917	5.68419	14.3614	6.01878	-0.245167	-0.445667	-0.2005	0.270135	0.0366321	0.250105	-1.18352	-2.56709	-1.25171	0.345	0.076	-0.1825	-0.1375	-0.395	0.0355	-0.3005	-0.253	-0.545	FAPQLSYGY	FAPQLSYGY	FAPQLSYGY	P02452	COL1A1	1	2	11.45	10.6		159	(N)	FAPQLSYGY	TMT10		(D)	198	6.1	3166.41	P02452	HUMAN	GY20190930_TAILS_SMC_rd2_fxn10.30685.30685.2	637.838	1274.66	Collagen alpha-1(I) chain	2	900000000
COL1A1_972	FPGLPGPSG	0.870005	0.969078	0.999575	-0.318417	-0.2325	-0.32975	4.52188	0.403631	4.50312	-0.1945	-0.0226667	0.171833	0.35303	0.911249	0.354558	-0.985149	-0.115521	0.989905	0.076	-0.331	-0.4085	-0.5965	-0.307	-0.3435	-0.0105	-0.533	-0.188	FPGLPGPSG	FPGLPGPSG	FPGLPGPSG	P02452	COL1A1	1	6	12.49	6.03		972	(G)	FPGLPGPSG	TMT10		(E)	200	6.1	3166.41	P02458|P02452|P02458-1	HUMAN	GJ20190918_TAILS_SMC_rd2_fxn1_190921090515.29410.29410.2	529.299	1057.59	Collagen alpha-1(I) chain	6	433000000
COL1A1_734	GAAGLPGPKG	0.854263	0.941338	0.999575	-0.174083	-0.084	-0.195583	4.74332	0.739812	4.09477	-0.223167	-0.043	0.180167	0.335481	0.843371	0.389514	-1.02384	-0.20498	0.916057	0.242	-0.089	-0.3405	-0.3445	-0.494	-0.0185	-0.4325	0.014	0.102	GAAGLPGPKG	GAAGLPGPKG	GAAGLPGPKG	P02452	COL1A1	1	1	12.36	7.37		734	(R)	GAAGLPGPKG	TMT10	K:TMT10,	(D)	205	6.1	3166.41	P02452	HUMAN	GJ20190920_TAILS_SMC_rd2_fxn8.16043.16043.3	428.269	1282.79	Collagen alpha-1(I) chain	1	200000000
COL1A1_698	GAnGAPGN	0.998738	0.87223	0.999575	0.00808333	-0.0208333	-0.0185833	0.0797504	1.67474	1.39677	0.0045	-0.0533333	-0.0578333	0.981804	0.680027	0.724975	0.0235178	-0.429584	-0.365985	0.055	0.084	-0.1215	-0.0675	-0.198	0.2965	-0.0985	-0.009	-0.035	GAnGAPGN	GAnGAPGN	GAnGAPGN	P02452	COL1A1	1	4	9.06	4.24	N700n	698	(R)	GAnGAPGN	TMT10	n:Deamidated	(D)	207	6.1	3166.41	P02452	HUMAN	GJ20190920_TAILS_SMC_rd2_fxn7.6026.6464.2	444.225	886.458	Collagen alpha-1(I) chain	4	5450000000
COL1A1_698	GANGAPGnDGAKG	0.997858	0.923002	0.999575	-0.0459167	0.00183333	-0.00925	0.275457	0.994443	3.48335	-0.0221667	0.0733333	0.0955	0.938543	0.795345	0.4484	-0.0795242	0.269372	0.802012	0.609	-0.249	-0.4645	0.0235	-0.071	-0.1235	0.0705	0.083	-0.038	GANGAPGnDGAKG	GANGAPGnDGAKG	GANGAPGnDGAKG	P02452	COL1A1	1	2	10.5	10.5	N705n	698	(R)	GANGAPGnDGAKG	Hydrogen	K:TMT10-Lys-Only,n:Deamidated	(D)	208	6.1	3166.41	P02452	HUMAN	GJ20190920_TAILS_SMC_rd2_fxn6.6128.6128.2	658.327	1314.66	Collagen alpha-1(I) chain	2	88800000
COL1A1_401	GAPGIAGAPGFPGAR	0.99683	0.969908	0.999575	-0.0394167	-0.005	-0.0269167	0.656659	0.382378	2.47624	-0.0438333	0.025	0.0688333	0.859675	0.915719	0.565426	-0.182495	0.109675	0.602568	0.505	-0.243	-0.3145	-0.0495	-0.083	-0.0515	0.0185	-0.057	0.061	GAPGIAGAPGFPGAR	GAPGIAGAPGFPGAR	GAPGIAGAPGFPGAR	P02452	COL1A1	1	4	18.85	15.87		401	(N)	GAPGIAGAPGFPGAR	TMT10		(G)	209	6.1	3166.41	P02452	HUMAN	GJ20190920_TAILS_SMC_rd2_fxn2.22490.22490.3	508.955	1524.85	Collagen alpha-1(I) chain	4	887000000
COL1A1_746	GDAGPKGADGSPGK	0.973244	0.989213	0.999575	-0.262583	-0.1915	-0.257917	2.45883	0.139383	3.28229	-0.132833	0.00933333	0.142167	0.567697	0.968415	0.469647	-0.595589	0.0410205	0.763462	0.202	-0.328	-0.4625	-0.1155	-0.415	-0.4565	-0.4595	-0.222	0.121	GDAGPKGADGSPGK	GDAGPKGADGSPGK	GDAGPKGADGSPGK	P02452	COL1A1	1	1	14.64	8.39		746	(R)	GDAGPKGADGSPGK	Hydrogen	K:TMT10-Lys-Only,	(D)	214	6.1	3166.41	P02452	HUMAN	GJ20190920_TAILS_SMC_rd2_fxn3.8323.8323.3	557.975	1671.91	Collagen alpha-1(I) chain	1	86800000
COL1A1_1094	GDKGETGEQG	0.929766	0.869775	0.999575	0.0859167	0.129833	0.0325833	3.40826	1.71514	2.81576	-0.1945	-0.106667	0.0878333	0.45622	0.67373	0.522906	-0.782397	-0.439074	0.671684	0.732	-0.07	-0.1125	0.0505	0.004	-0.0885	0.0025	-0.015	0.242	GDKGETGEQG	GDKGETGEQG	GDKGETGEQG	P02452	COL1A1	1	3	11.77	4.22		1094	(R)	GDKGETGEQG	Hydrogen	K:TMT10-Lys-Only,	(D)	215	6.1	3166.41	P02452	HUMAN	GJ20190920_TAILS_SMC_rd2_fxn5.3815.3815.2	603.795	1206.58	Collagen alpha-1(I) chain	3	1340000000
COL1A1_980	GEPGKQGPSGASGER	0.981013	0.972679	0.999575	-0.0214167	0.0473333	-0.01125	2.01922	0.333608	4.45625	-0.117167	0.0203333	0.1375	0.628172	0.92606	0.358406	-0.50325	0.0961673	0.981512	0.487	-0.105	-0.2705	0.0845	-0.083	-0.2415	0.0505	-0.051	0.173	GEPGKQGPSGASGER	GEPGKQGPSGASGER	GEPGKQGPSGASGER	P02452	COL1A1	1	2	17.13	12.1		980	(S)	GEPGKQGPSGASGER	TMT10	K:TMT10,	(G)	226	6.1	3166.41	P02452	HUMAN	GJ20190920_TAILS_SMC_rd2_fxn5.7292.7292.3	624.673	1872	Collagen alpha-1(I) chain	2	944000000
COL1A1_371	GEPGPPGPAGAAGPAGNPGA	0.953914	0.803353	0.999575	0.04275	0.0175	0.08675	2.86592	2.61776	1.05146	0.1385	0.088	-0.0505	0.516902	0.547298	0.784972	0.677578	0.631304	-0.283312	0.137	-0.136	-0.0805	0.0365	-0.141	0.4405	0.1525	0.112	-0.08	GEPGPPGPAGAAGPAGNPGA	GEPGPPGPAGAAGPAGNPGA	GEPGPPGPAGAAGPAGNPGA	P02452	COL1A1	1	3	17.72	14.61		371	(R)	GEPGPPGPAGAAGPAGNPGA	TMT10		(D)	227	6.1	3166.41	P02452	HUMAN	GJ20190925_TAILS_SMC_rd2_fxn9_190927080114.17205.17205.3	609.981	1827.92	Collagen alpha-1(I) chain	3	659000000
COL1A1_803	GEPGPPGPAGFAGPPGA	0.993409	0.772541	0.999575	0.05875	-0.0348333	0.00508333	1.14713	3.07112	2.94069	0.0798333	-0.107333	-0.187167	0.767868	0.493047	0.508079	0.305245	-0.721932	-0.696602	0.005	0.05	0.0015	-0.1705	-0.232	0.6985	0.1665	-0.181	-0.251	GEPGPPGPAGFAGPPGA	GEPGPPGPAGFAGPPGA	GEPGPPGPAGFAGPPGA	P02452	COL1A1	1	3	16.95	11.78		803	(R)	GEPGPPGPAGFAGPPGA	TMT10		(D)	228	6.1	3166.41	P02452	HUMAN	GJ20190920_TAILS_SMC_rd2_fxn2.25040.25040.2	831.434	1661.85	Collagen alpha-1(I) chain	3	426000000
COL1A1_449	GEPGPVGVQGPPGPAG	0.941789	0.634112	0.999575	0.212583	0.188667	0.12675	3.12257	5.50443	1.31584	-0.123833	-0.171667	-0.0478333	0.48724	0.281551	0.738611	-0.727401	-1.1637	-0.34697	0.421	0.277	0.1255	0.1465	0.059	0.2465	-0.0225	0.042	0.289	GEPGPVGVQGPPGPAG	GEPGPVGVQGPPGPAG	GEPGPVGVQGPPGPAG	P02452	COL1A1	1	1	16.73	16.73		449	(K)	GEPGPVGVQGPPGPAG	TMT10		(E)	229	6.1	3166.41	P02452	HUMAN	GY20190930_TAILS_SMC_rd2_fxn12.19652.19652.2	801.429	1601.85	Collagen alpha-1(I) chain	1	16100000
COL1A1_287	GEPGSPGENGAPGQmGPR	0.993409	0.99409	0.999575	0.132917	0.172167	0.13525	1.0569	0.0777998	1.44944	-0.0738333	0.00466667	0.0785	0.783988	0.982245	0.716236	-0.283377	0.0230537	0.378249	0.486	0.241	-0.2175	0.1465	-0.302	0.4435	0.0895	0.081	0.353	GEPGSPGENGAPGQmGPR	GEPGSPGENGAPGQmGPR	GEPGSPGENGAPGQmGPR	P02452	COL1A1	1	1	10.34	10.34	M301m	287	(K)	GEPGSPGENGAPGQmGPR	TMT10	m:Oxidized methionine	(G)	230	6.1	3166.41	P02452	HUMAN	GJ20190920_TAILS_SMC_rd2_fxn8.9363.9363.3	647.31	1923.92	Collagen alpha-1(I) chain	1	9250000
COL1A1_632	GEQGPAGSPGFQGLPGPAGPPG	0.970002	0.719255	0.999575	0.0669167	0.0613333	-0.00325	2.51673	3.88247	0.173489	-0.129167	-0.140333	-0.0111667	0.56018	0.409028	0.96084	-0.607443	-0.876537	-0.0508471	0.19	0.14	0.0645	-0.0505	-0.324	0.3815	0.2595	-0.034	-0.252	GEQGPAGSPGFQGLPGPAGPPG	GEQGPAGSPGFQGLPGPAGPPG	GEQGPAGSPGFQGLPGPAGPPG	P02452	COL1A1	1	3	20.1	16.09		632	(R)	GEQGPAGSPGFQGLPGPAGPPG	TMT10		(E)	231	6.1	3166.41	P02452	HUMAN	GJ20190920_TAILS_SMC_rd2_fxn6.27735.27735.2	1081.05	2161.09	Collagen alpha-1(I) chain	3	185000000
COL1A1_632	GEQGPAGSPGFQGLPGPAGPPGEAGKPGEQGVPG	0.983575	0.964	0.999575	0.0489167	0.0896667	0.0330833	1.7498	0.454504	2.58411	-0.113167	-0.0316667	0.0815	0.668374	0.900637	0.551555	-0.444402	-0.129418	0.624759	0.608	0.075	-0.3665	-0.0175	-0.111	0.1055	-0.0475	0.086	0.183	GEQGPAGSPGFQGLPGPAGPPGEAGKPGEQGVPG	GEQGPAGSPGFQGLPGPAGPPGEAGKPGEQGVPG	GEQGPAGSPGFQGLPGPAGPPGEAGKPGEQGVPG	P02452	COL1A1	1	1	21.13	15.03		632	(R)	GEQGPAGSPGFQGLPGPAGPPGEAGKPGEQGVPG	TMT10	K:TMT10,	(D)	232	6.1	3166.41	P02452	HUMAN	GJ20190920_TAILS_SMC_rd2_fxn8.26812.26812.4	874.956	3496.79	Collagen alpha-1(I) chain	1	191000000
COL1A1_782	GESGPSGPAGPTGAR	0.663756	0.694035	0.999575	-0.0585833	0.0203333	-0.140417	8.53121	4.35738	6.0986	-0.3215	-0.163667	0.157833	0.140242	0.366659	0.24555	-1.63472	-0.963681	1.26507	0.405	0.058	-0.1565	-0.1015	-0.27	-0.2865	-0.0685	-0.141	0.025	GESGPSGPAGPTGAR	GESGPSGPAGPTGAR	GESGPSGPAGPTGAR	P02452	COL1A1	1	3	17.95	15.09		782	(K)	GESGPSGPAGPTGAR	TMT10		(G)	236	6.1	3166.41	P02452	HUMAN	GJ20190925_TAILS_SMC_rd2_fxn9_190927080114.8237.8378.2	763.892	1526.78	Collagen alpha-1(I) chain	3	1970000000
COL1A1_1037	GETGPAGPPGAPGAPGAPGPVGPAGKSG	0.980782	0.918589	0.999575	-0.0890833	-0.00383333	-0.0604167	2.09387	1.05576	6.75447	-0.113167	0.0573333	0.1705	0.617466	0.784194	0.211132	-0.519238	0.284494	1.37356	0.397	-0.229	-0.2655	-0.2305	-0.085	-0.1215	-0.0625	-0.003	0.14	GETGPAGPPGAPGAPGAPGPVGPAGKSG	GETGPAGPPGAPGAPGAPGPVGPAGKSG	GETGPAGPPGAPGAPGAPGPVGPAGKSG	P02452	COL1A1	1	3	21.04	18.34		1037	(R)	GETGPAGPPGAPGAPGAPGPVGPAGKSG	TMT10	K:TMT10,	(D)	238	6.1	3166.41	P02452	HUMAN	GJ20190920_TAILS_SMC_rd2_fxn8.19455.19455.3	908.496	2723.45	Collagen alpha-1(I) chain	3	298000000
COL1A1_1037	GETGPAGPPGAPGAPGAPGPVGPAGKSGDR	0.993409	0.872797	0.999575	-0.179417	-0.0961667	-0.132083	1.08405	1.66846	4.96727	-0.0718333	0.0946667	0.1665	0.779103	0.681011	0.31862	-0.289988	0.428564	1.07194	0.345	-0.375	-0.4005	-0.2965	-0.386	0.0365	0.0195	-0.184	0.018	GETGPAGPPGAPGAPGAPGPVGPAGKSGDR	GETGPAGPPGAPGAPGAPGPVGPAGKSGDR	GETGPAGPPGAPGAPGAPGPVGPAGKSGDR	P02452	COL1A1	1	1	8.05	6.33		1037	(R)	GETGPAGPPGAPGAPGAPGPVGPAGKSGDR	Hydrogen	K:TMT10-Lys-Only,	(G)	239	6.1	3166.41	P02452	HUMAN	GY20190930_TAILS_SMC_rd2_fxn11.14091.14091.4	692.115	2765.42	Collagen alpha-1(I) chain	1	2700000000
COL1A1_911	GETGPAGR	0.997208	0.873876	0.999575	-0.0569167	-0.0155	-0.02725	0.457687	1.63926	2.59424	-0.0235	0.0593333	0.0828333	0.899977	0.685605	0.55027	-0.12964	0.421572	0.626831	0.161	-0.175	-0.1215	-0.0475	-0.226	0.0675	-0.0545	0.095	0.002	GETGPAGR	GETGPAGR	GETGPAGR	P02452	COL1A1	1	2	9.95	2.08		911	(R)	GETGPAGR	TMT10		(P)	240	6.1	3166.41	P02452	HUMAN	GJ20190920_TAILS_SMC_rd2_fxn8.3784.3875.2	487.267	973.526	Collagen alpha-1(I) chain	2	8290000000
COL1A1_911	GETGPAGRPGEVGPPGPPGPAG	0.993409	0.996033	0.999575	0.0594167	0.0875	0.06075	0.957798	0.0513515	1.58472	-0.0535	0.00266667	0.0561667	0.802085	0.988246	0.694269	-0.259006	0.015258	0.409365	0.39	0.072	-0.2035	-0.0695	-0.054	0.2215	0.1805	0.001	0.085	GETGPAGRPGEVGPPGPPGPAG	GETGPAGRPGEVGPPGPPGPAG	GETGPAGRPGEVGPPGPPGPAG	P02452	COL1A1	1	2	22.54	15.63		911	(R)	GETGPAGRPGEVGPPGPPGPAG	Hydrogen		(E)	241	6.1	3166.41	P02452	HUMAN	GJ20190920_TAILS_SMC_rd2_fxn5.14362.14362.2	955.972	1910.94	Collagen alpha-1(I) chain	2	549000000
COL1A1_971	GFPGLPGPSG	0.996489	0.681744	0.999575	0.01475	-0.0655	-0.0845833	0.709818	4.53442	2.91014	-0.0381667	-0.198667	-0.1605	0.849216	0.352012	0.511665	-0.196287	-0.996303	-0.690533	0.043	0.088	-0.0295	-0.1395	-0.198	0.3245	0.2255	-0.195	-0.525	GFPGLPGPSG	GFPGLPGPSG	GFPGLPGPSG	P02452	COL1A1	1	9	14.97	12.62		971	(R)	GFPGLPGPSG	TMT10		(E)	245	6.1	3166.41	P02458|P02452|P02458-1	HUMAN	GJ20190920_TAILS_SMC_rd2_fxn8.28749.28896.2	557.811	1114.61	Collagen alpha-1(I) chain	9	23000000000
COL1A1_1112	GFSGLQGPPGPPGSPGEQGPSGASGPAGPR	0.977804	0.89309	0.999575	0.22325	0.119833	0.191583	2.22616	1.40692	3.34903	0.1435	-0.0633333	-0.206833	0.59894	0.723282	0.462484	0.547252	-0.368362	-0.776322	0.334	0.045	0.0755	0.0385	-0.023	0.8695	0.3765	0.003	-0.115	GFSGLQGPPGPPGSPGEQGPSGASGPAGPR	GFSGLQGPPGPPGSPGEQGPSGASGPAGPR	GFSGLQGPPGPPGSPGEQGPSGASGPAGPR	P02452	COL1A1	1	1	20.65	20.65		1112	(R)	GFSGLQGPPGPPGSPGEQGPSGASGPAGPR	TMT10		(G)	247	6.1	3166.41	P02452	HUMAN	GJ20190920_TAILS_SMC_rd2_fxn2.23405.23405.4	722.365	2886.43	Collagen alpha-1(I) chain	1	136000000
COL1A1_488	GGPGSR	0.977804	0.862789	0.999575	-0.00341667	-0.0243333	0.0294167	2.24178	1.80745	0.96242	0.1075	0.0656667	-0.0418333	0.596791	0.65956	0.801231	0.550532	0.459251	-0.261305	0.126	-0.21	-0.0875	0.0985	-0.212	0.2645	-0.1045	0.122	0.008	GGPGSR	GGPGSR	GGPGSR	P02452	COL1A1	1	2	10.78	1.08		488	(R)	GGPGSR	TMT10		(G)	254	6.1	3166.41	Q9UPU5|A0A0A0MQW5|Q96Q04|A0A087WTW0|Q96T88-2|A0A087WVR3|X6R3V9|Q96BF6|Q86VX9-4|P0CZ25|O43497|O43497-20|O43497-4|O43497-33|O43497-12|O43497-7|O43497-16|O43497-10|O43497-8|O43497-21|O43497-25|O43497-34|O43497-24|O43497-35|O43497-36|O43497-11|O43497-17|O43497-6|O43497-13|O43497-9|O43497-15|O43497-26|O43497-23|O43497-22|O43497-18|O43497-19|O43497-5|Q96PE2|Q5JU85-2|P02452|Q32P44-2|B7WPE2|G3V1D0|Q6P1L5|Q9BXQ6|O95400|Q6P1L5-2|Q5T4W7-2|Q5T4W7-3	HUMAN	GY20190930_TAILS_SMC_rd2_fxn11.0116.0677.2	380.219	759.431	Collagen alpha-1(I) chain	2	35400000000
COL1A1_983	GKQGPSGASGER	0.991477	0.92788	0.999575	0.0884167	0.104	0.0565833	1.4528	0.930334	0.824255	-0.0948333	-0.0636667	0.0311667	0.715683	0.807173	0.827131	-0.377233	-0.253408	0.226535	0.683	-0.028	-0.2475	-0.0225	0.089	0.0565	-0.1315	0.142	0.206	GKQGPSGASGER	GKQGPSGASGER	GKQGPSGASGER	P02452	COL1A1	1	2	10.38	10.38		983	(P)	GKQGPSGASGER	Hydrogen	K:TMT10-Lys-Only,	(G)	257	6.1	3166.41	P02452	HUMAN	GJ20190920_TAILS_SMC_rd2_fxn7.4060.4060.3	453.911	1359.72	Collagen alpha-1(I) chain	2	345000000
COL1A1_551	GKTGPPGPAGQ	0.98523	0.81534	0.999575	-0.249583	-0.237833	-0.18925	1.68664	2.43495	0.611899	0.0971667	0.120667	0.0235	0.678166	0.570828	0.868581	0.430328	0.594342	0.17151	0.112	-0.378	-0.6285	-0.3325	-0.239	-0.0315	-0.2955	-0.098	-0.139	GKTGPPGPAGQ	GKTGPPGPAGQ	GKTGPPGPAGQ	P02452	COL1A1	1	1	12.15	7.75		551	(D)	GKTGPPGPAGQ	Hydrogen	K:TMT10-Lys-Only,	(D)	258	6.1	3166.41	P02452	HUMAN	GY20190930_TAILS_SMC_rd2_fxn10.6850.6850.2	598.336	1195.66	Collagen alpha-1(I) chain	1	79600000
COL1A1_188	GLPGPPGAPGPQGFQGPPGEPGEPGASGPmGPR	0.997208	0.905937	0.999575	0.12475	0.0868333	0.10375	0.546824	1.23359	1.47961	0.0338333	-0.042	-0.0758333	0.881693	0.752734	0.711277	0.153581	-0.327289	-0.385236	0.062	0.245	0.0165	-0.0645	-0.078	0.5675	0.0605	0.143	-0.006	GLPGPPGAPGPQGFQGPPGEPGEPGASGPmGPR	GLPGPPGAPGPQGFQGPPGEPGEPGASGPmGPR	GLPGPPGAPGPQGFQGPPGEPGEPGASGPmGPR	P02452	COL1A1	1	5	17.53	13.78	M217m	188	(R)	GLPGPPGAPGPQGFQGPPGEPGEPGASGPmGPR	TMT10	m:Oxidized methionine	(G)	262	6.1	3166.41	P02452	HUMAN	GY20190930_TAILS_SMC_rd2_fxn12.25911.25911.4	813.16	3233.6	Collagen alpha-1(I) chain	5	998000000
COL1A1_962	GLPGQR	0.98523	0.728046	0.999575	0.253583	0.237833	0.196917	1.68668	3.7418	0.668927	-0.0818333	-0.113333	-0.0315	0.67816	0.422493	0.85725	-0.430293	-0.850226	-0.186486	0.371	0.315	0.1975	0.2145	-0.048	0.4715	0.0205	0.268	0.255	GLPGQR	GLPGQR	GLPGQR	P02452	COL1A1	1	5	7.42	1.84		962	(V)	GLPGQR	TMT10		(G)	264	6.1	3166.41	Q08ER8|Q17RW2|Q17RW2-2|Q56P03|A0A087X060|Q07092|Q07092-2|P02458|P02452|P02458-1	HUMAN	GJ20190920_TAILS_SMC_rd2_fxn8.9192.9192.2	428.764	856.52	Collagen alpha-1(I) chain	5	646000000
COL1A1_254	GLPGTAGLPGmKGHR	0.993409	0.715586	0.999575	0.0705833	0.109833	0.136917	1.05839	3.95641	2.20943	0.0541667	0.132667	0.0785	0.78372	0.402123	0.601252	0.283713	0.89004	0.546677	0.038	0.251	-0.1585	-0.0225	0.002	0.3135	0.0655	0.217	0.246	GLPGTAGLPGmKGHR	GLPGTAGLPGmKGHR	GLPGTAGLPGmKGHR	P02452	COL1A1	1	2	9.72	8.9	M264m	254	(R)	GLPGTAGLPGmKGHR	TMT10	K:TMT10,m:Oxidized methionine	(G)	266	6.1	3166.41	P02452	HUMAN	GJ20190920_TAILS_SMC_rd2_fxn2.16165.16165.4	481.533	1907.1	Collagen alpha-1(I) chain	2	888000000
COL1A1_764	GLTGPIGPPGPAGAPG	0.99683	0.872261	0.999575	-0.106417	-0.157	-0.139917	0.616683	1.67344	2.60484	0.0341667	-0.067	-0.101167	0.867624	0.68023	0.548928	0.172037	-0.429292	-0.628998	0.113	-0.272	-0.2115	0.0625	-0.353	0.0225	-0.3405	-0.172	-0.059	GLTGPIGPPGPAGAPG	GLTGPIGPPGPAGAPG	GLTGPIGPPGPAGAPG	P02452	COL1A1	1	2	21.15	15.63		764	(R)	GLTGPIGPPGPAGAPG	TMT10		(D)	267	6.1	3166.41	P02452	HUMAN	GJ20190920_TAILS_SMC_rd2_fxn3.26846.26987.2	772.938	1544.86	Collagen alpha-1(I) chain	2	3800000000
COL1A1_539	GLTGSPGSPGP	0.957315	0.943177	0.999575	-0.09925	-0.0123333	-0.08075	2.82173	0.697343	6.05826	-0.136833	0.037	0.173833	0.522188	0.851659	0.247842	-0.668827	0.193974	1.25832	0.301	-0.063	-0.3305	-0.2265	-0.222	-0.0545	-0.1015	-0.074	0.194	GLTGSPGSPGP	GLTGSPGSPGP	GLTGSPGSPGP	P02452	COL1A1	1	1	12.34	9.31		539	(K)	GLTGSPGSPGP	TMT10		(D)	268	6.1	3166.41	P02452	HUMAN	GJ20190920_TAILS_SMC_rd2_fxn7.18219.18219.2	578.319	1155.62	Collagen alpha-1(I) chain	1	2540000000
COL1A1_515	GPAGPKGSPG	0.977804	0.768358	0.999575	-0.0409167	-0.055	-0.11575	2.2663	3.13282	0.754821	-0.1215	-0.149667	-0.0281667	0.593431	0.486091	0.840462	-0.555672	-0.734891	-0.208763	0.435	-0.116	-0.2595	-0.0795	-0.22	-0.0055	-0.2705	-0.129	0.01	GPAGPKGSPG	GPAGPKGSPG	GPAGPKGSPG	P02452	COL1A1	1	1	12	8.22		515	(P)	GPAGPKGSPG	TMT10	K:TMT10,	(E)	272	6.1	3166.41	P02452|Q96A83|Q96A83-2	HUMAN	GJ20190918_TAILS_SMC_rd2_fxn1_190921090515.9395.9395.2	641.879	1282.75	Collagen alpha-1(I) chain	1	230000000
COL1A1_647	GPAGPPGEAGK	0.772534	0.776604	0.999575	-0.02625	0.0445	-0.106917	6.17993	3.01023	5.04609	-0.302833	-0.161333	0.1415	0.240995	0.500008	0.312889	-1.26505	-0.710797	1.08569	0.628	-0.067	-0.1855	-0.1835	-0.279	-0.0705	-0.1085	-0.101	0.101	GPAGPPGEAGK	GPAGPPGEAGK	GPAGPPGEAGK	P02452	COL1A1	1	11	13.45	6.03		647	(P)	GPAGPPGEAGK	Hydrogen	K:TMT10-Lys-Only,	(P)	274	6.1	3166.41	P02452	HUMAN	GY20190930_TAILS_SMC_rd2_fxn10.7245.7245.2	583.823	1166.64	Collagen alpha-1(I) chain	11	39000000000
COL1A1_124	GPAGPPGR	0.991477	0.998546	0.999575	-0.02825	-0.0635	-0.0285833	1.33634	0.0143063	1.88692	0.0698333	-0.000666667	-0.0705	0.735133	0.996711	0.647601	0.35017	-0.00426655	-0.477013	0.193	-0.266	-0.1165	-0.0185	-0.186	0.2245	-0.0545	0.023	-0.16	GPAGPPGR	GPAGPPGR	GPAGPPGR	P02452	COL1A1	1	3	11.47	5.34		124	(R)	GPAGPPGR	TMT10		(D)	275	6.1	3166.41	P02452	HUMAN	GJ20190918_TAILS_SMC_rd2_fxn1_190921090515.6462.6462.2	469.276	937.542	Collagen alpha-1(I) chain	3	74500000000
COL1A1_1085	GPAGPQGPR	0.997858	0.797436	0.999575	-0.0729167	-0.110333	-0.11775	0.231784	2.7159	1.38868	-0.0148333	-0.0896667	-0.0748333	0.948029	0.53507	0.726327	-0.0672272	-0.651225	-0.364094	-0.095	0.058	-0.1595	-0.3295	-0.26	0.3485	-0.3065	-0.016	-0.143	GPAGPQGPR	GPAGPQGPR	GPAGPQGPR	P02452	COL1A1	1	4	15.41	4.29		1085	(R)	GPAGPQGPR	Hydrogen		(G)	277	6.1	3166.41	P02461|P02452	HUMAN	GJ20190920_TAILS_SMC_rd2_fxn3.3293.3293.2	418.722	836.437	Collagen alpha-1(I) chain	4	56100000000
COL1A1_620	GPPGPAGPAGER	0.997252	0.887112	0.999575	0.00558333	-0.0435	-0.0320833	0.382652	1.48149	2.12161	0.0228333	-0.0753333	-0.0981667	0.915661	0.710969	0.613535	0.109248	-0.385851	-0.527945	0.276	-0.049	-0.2445	-0.0375	-0.179	0.2675	0.0165	-0.375	0.115	GPPGPAGPAGER	GPPGPAGPAGER	GPPGPAGPAGER	P02452	COL1A1	1	3	15	7.2		620	(Q)	GPPGPAGPAGER	TMT10		(G)	286	6.1	3166.41	P02458|P02452|P02458-1	HUMAN	GY20190930_TAILS_SMC_rd2_fxn12.9946.9946.2	646.353	1291.7	Collagen alpha-1(I) chain	3	916000000
COL1A1_995	GPPGPmGPPGLAGPPG	0.978784	0.7268	0.999575	0.0145833	0.008	0.0670833	2.12513	3.76148	0.222128	0.118167	0.105	-0.0131667	0.613037	0.420583	0.950139	0.525894	0.853899	-0.0647613	0.015	-0.16	0.0115	-0.0555	-0.236	0.5125	0.0785	0	0.103	GPPGPmGPPGLAGPPG	GPPGPmGPPGLAGPPG	GPPGPmGPPGLAGPPG	P02452	COL1A1	1	2	9.8	6.72	M1000m	995	(R)	GPPGPmGPPGLAGPPG	TMT10	m:Oxidized methionine	(E)	288	6.1	3166.41	P02452	HUMAN	GY20190930_TAILS_SMC_rd2_fxn12.22496.22496.2	800.927	1584.84	Collagen alpha-1(I) chain	2	51800000
COL1A1_995	GPPGPMGPPGLAGPPGESGR	0.99683	0.804827	0.999575	0.05175	-0.0045	0.0130833	0.636253	2.58809	2.80941	0.0351667	-0.0773333	-0.1125	0.863724	0.55105	0.523671	0.177166	-0.625247	-0.670411	0.161	-0.031	-0.0275	-0.0085	-0.172	0.3885	-0.0215	-0.016	-0.092	GPPGPMGPPGLAGPPGESGR	GPPGPMGPPGLAGPPGESGR	GPPGPMGPPGLAGPPGESGR	P02452	COL1A1	1	8	21.86	22.3		995	(R)	GPPGPMGPPGLAGPPGESGR	TMT10		(E)	289	6.1	3166.41	P02452	HUMAN	GY20190930_TAILS_SMC_rd2_fxn10.21248.21248.3	672.02	2014.04	Collagen alpha-1(I) chain	8	828000000
COL1A1_221	GPPGPPGK	0.987758	0.934182	0.999575	0.00775	0.0316667	-0.0164167	1.63498	0.8328	1.58065	-0.0961667	-0.0483333	0.0478333	0.686282	0.825505	0.69492	-0.418734	-0.228806	0.408436	0.503	-0.027	-0.3085	0.0095	0.003	-0.1335	-0.0285	0.027	0.024	GPPGPPGK	GPPGPPGK	GPPGPPGK	P02452	COL1A1	1	6	12.71	5.63		221	(R)	GPPGPPGK	TMT10	K:TMT10,	(N)	290	6.1	3166.41	P20908|A0A087WXW9|P12107-3|A0A140TA43|A0A0G2JL35|A0A0C4DFS1|P12107-4|Q4VXY6|A0A140T9N1|H0YIS1|A0A140TA54|Q8NFW1|Q8NFW1-2|P02458|P02452|P02458-1|Q8NFW1-3|Q5KU26|Q14055	HUMAN	GJ20190920_TAILS_SMC_rd2_fxn2.12746.12886.2	582.862	1164.71	Collagen alpha-1(I) chain	6	4650000000
COL1A1_221	GPPGPPGKNG	0.997208	0.994531	0.999575	-0.11575	-0.0973333	-0.11325	0.50336	0.0730516	0.682437	-0.0318333	0.005	0.0368333	0.890562	0.98332	0.854587	-0.141978	0.0216582	0.190011	0.302	-0.315	-0.2865	0.0725	-0.327	-0.1405	-0.4175	-0.065	0.198	GPPGPPGKNG	GPPGPPGKNG	GPPGPPGKNG	P02452	COL1A1	1	2	9.34	6.82		221	(R)	GPPGPPGKNG	TMT10	K:TMT10,	(D)	291	6.1	3166.41	P02452	HUMAN	GJ20190920_TAILS_SMC_rd2_fxn3.12100.12100.3	445.932	1335.78	Collagen alpha-1(I) chain	2	6530000000
COL1A1_221	GPPGPPGKnGDDG	0.881096	0.9036	0.999575	-0.0630833	0.0221667	-0.106417	4.39124	1.26473	7.47564	-0.257167	-0.0866667	0.1705	0.363811	0.747356	0.178828	-0.962095	-0.335002	1.49065	0.678	-0.163	-0.3185	-0.1325	-0.225	-0.2175	-0.0445	-0.042	0.023	GPPGPPGKnGDDG	GPPGPPGKnGDDG	GPPGPPGKnGDDG	P02452	COL1A1	1	2	16.05	9.11	N229n	221	(R)	GPPGPPGKnGDDG	Hydrogen	K:TMT10-Lys-Only,n:Deamidated	(E)	292	6.1	3166.41	P02452	HUMAN	GJ20190920_TAILS_SMC_rd2_fxn8.9684.9823.2	697.843	1393.69	Collagen alpha-1(I) chain	2	796000000
COL1A1_221	GPPGPPGKnGDDGEAGKPGR	0.977804	0.911336	0.999575	-0.0139167	0.0166667	-0.0480833	2.26995	1.14248	1.94251	-0.1295	-0.0683333	0.0611667	0.592932	0.768691	0.639366	-0.556437	-0.305642	0.489196	0.545	-0.194	-0.1985	-0.0415	-0.07	-0.1245	-0.1195	0.124	-0.057	GPPGPPGKnGDDGEAGKPGR	GPPGPPGKnGDDGEAGKPGR	GPPGPPGKnGDDGEAGKPGR	P02452	COL1A1	1	1	19.03	15.86	N229n	221	(R)	GPPGPPGKnGDDGEAGKPGR	TMT10	K:TMT10,n:Deamidated	(P)	293	6.1	3166.41	P02452	HUMAN	GY20190930_TAILS_SMC_rd2_fxn11.11448.11448.4	637.851	2547.39	Collagen alpha-1(I) chain	1	152000000
COL1A1_221	GPPGPPGKnGDDGEAGKPGRPGER	0.981013	0.971881	0.999575	0.111417	0.172333	0.09825	2.04379	0.340503	3.29899	-0.148167	-0.0263333	0.121833	0.624627	0.924591	0.467844	-0.508529	-0.0980851	0.766686	0.827	-0.109	-0.1615	0.2385	0.116	-0.2425	0.1205	0.103	0.254	GPPGPPGKnGDDGEAGKPGRPGER	GPPGPPGKnGDDGEAGKPGRPGER	GPPGPPGKnGDDGEAGKPGRPGER	P02452	COL1A1	1	3	25.59	19.85	N229n	221	(R)	GPPGPPGKnGDDGEAGKPGRPGER	Hydrogen	K:TMT10-Lys-Only,n:Deamidated	(G)	294	6.1	3166.41	P02452	HUMAN	GJ20190918_TAILS_SMC_rd2_fxn1_190921090515.9939.10237.5	552.493	2757.44	Collagen alpha-1(I) chain	3	7380000000
COL1A1_245	GPPGPQGAR	0.831203	0.872961	0.999575	0.16575	0.0948333	0.196417	5.09978	1.66409	3.99104	0.203167	0.0613333	-0.141833	0.309045	0.681697	0.398929	1.08477	0.427182	-0.897019	0.222	0.039	-0.0685	0.2465	0.062	0.4935	0.0195	0.291	0.066	GPPGPQGAR	GPPGPQGAR	GPPGPQGAR	P02452	COL1A1	1	10	10.61	4.32		245	(R)	GPPGPQGAR	TMT10		(G)	295	6.1	3166.41	P02458|P02452|P02458-1	HUMAN	GJ20190920_TAILS_SMC_rd2_fxn2.6552.6552.2	533.304	1065.6	Collagen alpha-1(I) chain	10	355000000000
COL1A1_1142	GPPGSAGAPGK	0.991477	0.93569	0.999575	0.106917	0.124	0.0794167	1.31203	0.810875	0.944012	-0.0891667	-0.055	0.0341667	0.73926	0.829684	0.804635	-0.344466	-0.223221	0.256716	0.711	-0.027	-0.2295	0.1445	0.135	-0.0925	-0.0115	0.104	0.197	GPPGSAGAPGK	GPPGSAGAPGK	GPPGSAGAPGK	P02452	COL1A1	1	4	19.32	7.2		1142	(R)	GPPGSAGAPGK	Hydrogen	K:TMT10-Lys-Only,	(D)	299	6.1	3166.41	P02452	HUMAN	GY20190930_TAILS_SMC_rd2_fxn11.5264.5406.2	562.817	1124.63	Collagen alpha-1(I) chain	4	53100000000
COL1A1_416	GPSGPQGPGGPPGPK	0.983575	0.920134	0.999575	-0.0495833	-0.0565	-0.0165833	1.76072	1.03472	0.191135	0.0798333	0.066	-0.0138333	0.666696	0.788003	0.956944	0.44665	0.279322	-0.0559116	-0.028	-0.045	-0.1955	-0.0345	-0.197	0.2025	-0.3805	0.51	-0.2	GPSGPQGPGGPPGPK	GPSGPQGPGGPPGPK	GPSGPQGPGGPPGPK	P02452	COL1A1	1	1	15.76	15.76		416	(R)	GPSGPQGPGGPPGPK	TMT10-Nterm-Only		(G)	303	6.1	3166.41	P02452	HUMAN	GJ20190918_TAILS_SMC_rd2_fxn1_190921090515.10370.10370.2	758.412	1515.81	Collagen alpha-1(I) chain	1	52400000
COL1A1_416	GPSGPQGPGGPPGPKGNSG	0.996489	0.975092	0.999575	0.0340833	0.0465	0.0244167	0.721484	0.30838	0.66025	-0.0441667	-0.0193333	0.0248333	0.846938	0.931455	0.858964	-0.199296	-0.0891283	0.184217	0.508	-0.159	-0.1805	0.0235	0.036	-0.0235	-0.1345	0.031	0.214	GPSGPQGPGGPPGPKGNSG	GPSGPQGPGGPPGPKGNSG	GPSGPQGPGGPPGPKGNSG	P02452	COL1A1	1	3	16.78	16.78		416	(R)	GPSGPQGPGGPPGPKGNSG	Hydrogen	K:TMT10-Lys-Only,	(E)	304	6.1	3166.41	P02452	HUMAN	GY20190930_TAILS_SMC_rd2_fxn12.10005.10005.2	915.971	1830.93	Collagen alpha-1(I) chain	3	1010000000
COL1A1_416	GPSGPQGPGGPPGPKGNSGEPGAPGSKG	0.991477	0.986518	0.999575	-0.0635833	-0.00316667	-0.0565833	1.4298	0.167054	3.27366	-0.106833	0.014	0.120833	0.719483	0.962265	0.470581	-0.371922	0.0490151	0.761795	0.642	-0.244	-0.4285	0.0215	-0.062	-0.3105	-0.1745	-0.03	0.216	GPSGPQGPGGPPGPKGNSGEPGAPGSKG	GPSGPQGPGGPPGPKGNSGEPGAPGSKG	GPSGPQGPGGPPGPKGNSGEPGAPGSKG	P02452	COL1A1	1	8	20.1	17.33		416	(R)	GPSGPQGPGGPPGPKGNSGEPGAPGSKG	TMT10	K:TMT10,	(D)	305	6.1	3166.41	P02452	HUMAN	GJ20190920_TAILS_SMC_rd2_fxn3.14554.14576.4	768.164	3069.63	Collagen alpha-1(I) chain	8	5420000000
COL1A1_1076	GPVGPVGAR	0.625957	0.649742	0.999575	0.0634167	0.150667	-0.0620833	9.43473	5.14519	7.78382	-0.4255	-0.251	0.1745	0.113901	0.305831	0.166578	-1.77161	-1.1039	1.5401	0.798	0.056	-0.0255	-0.1715	-0.129	-0.1475	-0.0025	0.081	-0.003	GPVGPVGAR	GPVGPVGAR	GPVGPVGAR	P02452	COL1A1	1	1	9.41	3.87		1076	(T)	GPVGPVGAR	TMT10		(G)	308	6.1	3166.41	P02452	HUMAN	GJ20190920_TAILS_SMC_rd2_fxn8.11501.11501.2	519.817	1038.63	Collagen alpha-1(I) chain	1	190000000
COL1A1_575	GQAGVmGFPGPKGAAG	0.901595	0.993509	0.999575	-0.0380833	0.0553333	-0.0405833	4.00642	0.0864473	7.50877	-0.191833	-0.005	0.186833	0.39752	0.980292	0.177469	-0.893129	-0.0255913	1.49598	0.465	-0.089	-0.2025	-0.1675	-0.205	-0.0295	-0.0375	0.044	0.152	GQAGVmGFPGPKGAAG	GQAGVmGFPGPKGAAG	GQAGVmGFPGPKGAAG	P02452	COL1A1	1	4	13.48	11.05	M580m	575	(R)	GQAGVmGFPGPKGAAG	TMT10	K:TMT10,m:Oxidized methionine	(E)	309	6.1	3166.41	P02452	HUMAN	GJ20190920_TAILS_SMC_rd2_fxn7.20439.20439.3	626.013	1860.02	Collagen alpha-1(I) chain	4	679000000
COL1A1_311	GRPGAPGPAGAR	0.998738	0.864114	0.999575	0.28775	0.250667	0.253583	0.08693	1.78839	1.23461	0.00583333	-0.0683333	-0.0741667	0.980183	0.662462	0.752556	0.0256163	-0.455019	-0.32767	0.183	0.334	0.3375	0.2375	-0.084	0.7185	-0.0135	0.407	0.256	GRPGAPGPAGAR	GRPGAPGPAGAR	GRPGAPGPAGAR	P02452	COL1A1	1	3	19.07	10.24		311	(R)	GRPGAPGPAGAR	Hydrogen		(G)	313	6.1	3166.41	P02452	HUMAN	GJ20190920_TAILS_SMC_rd2_fxn5.3541.3541.2	532.292	1063.58	Collagen alpha-1(I) chain	3	7140000000
COL1A1_866	GSAGPPGATGFPGAAGR	0.955468	0.904846	0.999575	0.0575833	0.0103333	0.0770833	2.84468	1.24626	2.18517	0.1335	0.039	-0.0945	0.519436	0.750539	0.60462	0.673377	0.330315	-0.541519	0.012	-0.06	0.0205	0.0415	-0.13	0.4615	0.0135	0.104	-0.028	GSAGPPGATGFPGAAGR	GSAGPPGATGFPGAAGR	GSAGPPGATGFPGAAGR	P02452	COL1A1	1	6	19.66	15.16		866	(R)	GSAGPPGATGFPGAAGR	TMT10		(V)	315	6.1	3166.41	P02452	HUMAN	GJ20190920_TAILS_SMC_rd2_fxn7.17790.17930.3	552.962	1656.87	Collagen alpha-1(I) chain	6	7190000000
COL1A1_362	GSEGPQGVR	0.973256	0.804581	0.999575	-0.0270833	-0.0416667	0.0224167	2.3991	2.59225	0.604952	0.128167	0.099	-0.0291667	0.575559	0.550522	0.869971	0.583289	0.626144	-0.169675	0.193	-0.266	-0.2005	0.1255	-0.293	0.2785	-0.0615	0.008	0.077	GSEGPQGVR	GSEGPQGVR	GSEGPQGVR	P02452	COL1A1	1	5	14.16	8.16		362	(R)	GSEGPQGVR	Hydrogen		(G)	316	6.1	3166.41	P02452	HUMAN	GJ20190920_TAILS_SMC_rd2_fxn2.3332.3332.2	443.723	886.438	Collagen alpha-1(I) chain	5	43500000000
COL1A1_1392	GSNEIEIR	0.950828	0.862119	0.999575	0.192917	0.227333	0.12475	2.91536	1.81898	1.452	-0.205167	-0.136333	0.0688333	0.51105	0.657812	0.715814	-0.687332	-0.462243	0.378842	0.643	0.622	-0.3785	-0.0855	0.361	-0.0045	0.3355	-0.105	0.247	GSNEIEIR	GSNEIEIR	GSNEIEIR	P02452	COL1A1	1	1	9.22	3.77		1392	(Q)	GSNEIEIR	TMT10		(A)	318	6.1	3166.41	P02452	HUMAN	GJ20190918_TAILS_SMC_rd2_fxn1_190921090515.10803.10803.3	382.883	1146.63	Collagen alpha-1(I) chain	1	102000000
COL1A1_512	GSPGPAGPKGSPG	0.983467	0.975084	0.999575	-0.0955833	-0.03	-0.0850833	1.79485	0.310255	4.65506	-0.110167	0.021	0.131167	0.661477	0.931053	0.342368	-0.454372	0.0896527	1.01697	0.477	-0.218	-0.3805	-0.0815	-0.23	-0.1405	-0.1135	-0.077	0.132	GSPGPAGPKGSPG	GSPGPAGPKGSPG	GSPGPAGPKGSPG	P02452	COL1A1	1	2	10.39	10.39		512	(R)	GSPGPAGPKGSPG	TMT10	K:TMT10,	(E)	322	6.1	3166.41	P02452	HUMAN	GY20190930_TAILS_SMC_rd2_fxn12.11186.11186.2	762.434	1523.86	Collagen alpha-1(I) chain	2	104000000
COL1A1_512	GSPGPAGPKGSPGEAGRPGEAGLPGAKGLTGSPGSPGP	0.993409	0.996033	0.999575	0.00975	0.0391667	0.00808333	1.0216	0.0479009	1.35444	-0.0621667	-0.00333333	0.0588333	0.790387	0.989031	0.732076	-0.274739	-0.0142419	0.356065	0.496	-0.201	-0.1725	0.0715	0.002	-0.1375	-0.2645	0.165	0.212	GSPGPAGPKGSPGEAGRPGEAGLPGAKGLTGSPGSPGP	GSPGPAGPKGSPGEAGRPGEAGLPGAKGLTGSPGSPGP	GSPGPAGPKGSPGEAGRPGEAGLPGAKGLTGSPGSPGP	P02452	COL1A1	1	2	16.22	10.62		512	(R)	GSPGPAGPKGSPGEAGRPGEAGLPGAKGLTGSPGSPGP	TMT10	K:TMT10,	(D)	323	6.1	3166.41	P02452	HUMAN	GJ20190920_TAILS_SMC_rd2_fxn8.19723.19723.4	988.537	3951.13	Collagen alpha-1(I) chain	2	53100000
COL1A1_500	GVAGPKGPAG	0.977804	0.668967	0.999575	-0.22425	-0.1615	-0.100583	2.20344	4.78091	3.32907	0.121833	0.247333	0.1255	0.602083	0.33259	0.464614	0.542467	1.0401	0.772483	0.177	-0.53	-0.5025	-0.1135	-0.195	-0.1815	-0.2745	-0.097	0.258	GVAGPKGPAG	GVAGPKGPAG	GVAGPKGPAG	P02452	COL1A1	1	1	7.34	7.34		500	(D)	GVAGPKGPAG	Hydrogen	K:TMT10-Lys-Only,	(E)	325	6.1	3166.41	P02452	HUMAN	GY20190930_TAILS_SMC_rd2_fxn11.7668.7668.2	520.311	1039.61	Collagen alpha-1(I) chain	1	158000000
COL1A1_500	GVAGPKGPAGER	0.940118	0.935472	0.999575	-0.16425	-0.0475	-0.143583	3.17749	0.815365	5.29553	-0.192167	0.0413333	0.2335	0.481117	0.828826	0.295425	-0.738361	0.224367	1.12889	-0.449	0.143	0.1015	-0.6485	-0.279	0.1465	-0.0595	0.054	-0.075	GVAGPKGPAGER	GVAGPKGPAGER	GVAGPKGPAGER	P02452	COL1A1	1	1	6.52	6.52		500	(D)	GVAGPKGPAGER	Hydrogen	K:TMT10-Lys-Only,	(G)	326	6.1	3166.41	P02452	HUMAN	GY20190930_TAILS_SMC_rd2_fxn10.5988.5988.3	442.255	1324.75	Collagen alpha-1(I) chain	1	714000000
COL1A1_599	GVPGPPGAVGPAGK	0.991477	0.992379	0.999575	-0.0445833	0.00216667	-0.04125	1.35422	0.096148	3.10967	-0.0868333	0.00666667	0.0935	0.732112	0.978104	0.48869	-0.354354	0.0284322	0.729901	0.519	-0.165	-0.3575	-0.0925	-0.178	0.0065	-0.1115	0.008	0.12	GVPGPPGAVGPAGK	GVPGPPGAVGPAGK	GVPGPPGAVGPAGK	P02452	COL1A1	1	8	20.35	16.52		599	(R)	GVPGPPGAVGPAGK	TMT10	K:TMT10,	(D)	327	6.1	3166.41	P02452	HUMAN	GJ20190920_TAILS_SMC_rd2_fxn6.19586.19870.2	809.989	1618.97	Collagen alpha-1(I) chain	8	14600000000
COL1A1_686	GVQGPPGPAGPR	0.811391	0.818905	0.999575	0.0484167	-0.0085	0.0890833	5.4542	2.38003	4.47196	0.195167	0.0813333	-0.113833	0.284826	0.578092	0.357111	1.14429	0.58229	-0.984328	0.151	-0.116	-0.1825	0.1325	0.15	0.1555	0.0245	0.11	-0.038	GVQGPPGPAGPR	GVQGPPGPAGPR	GVQGPPGPAGPR	P02452	COL1A1	1	4	16.6	9.58		686	(R)	GVQGPPGPAGPR	TMT10		(G)	328	6.1	3166.41	P02452	HUMAN	GJ20190920_TAILS_SMC_rd2_fxn4.11828.11828.2	659.875	1318.74	Collagen alpha-1(I) chain	4	23600000000
COL1A1_959	GVVGLPGQR	0.8944	0.717025	0.999575	0.110417	0.0718333	0.17775	4.15432	3.93824	1.57083	0.211833	0.134667	-0.0771667	0.384209	0.403809	0.696494	0.919829	0.88669	-0.406193	0.265	-0.175	-0.0765	0.1955	-0.126	0.5795	0.1055	0.198	0.114	GVVGLPGQR	GVVGLPGQR	GVVGLPGQR	P02452	COL1A1	1	2	12.18	8.02		959	(R)	GVVGLPGQR	TMT10		(G)	329	6.1	3166.41	P02452	HUMAN	GJ20190920_TAILS_SMC_rd2_fxn4.17801.18090.2	556.344	1111.68	Collagen alpha-1(I) chain	2	16500000000
COL1A1_1323	HVWFGESmT	0.996074	0.931953	0.999575	-0.05325	-0.05	-0.0710833	0.820174	0.859334	0.12679	-0.0421667	-0.0356667	0.0065	0.827909	0.820477	0.971227	-0.224482	-0.235344	0.0373511	0.098	-0.139	-0.0555	-0.1505	-0.262	0.1895	0.1305	-0.06	-0.274	HVWFGESmT	HVWFGESmT	HVWFGESmT	P02452	COL1A1	1	5	15.84	11.94	M1330m	1323	(R)	HVWFGESmT	TMT10	m:Oxidized methionine	(D)	332	6.1	3166.41	P02452	HUMAN	GJ20190925_TAILS_SMC_rd2_fxn9_190927080114.23089.23089.2	669.827	1322.64	Collagen alpha-1(I) chain	5	990000000
COL1A1_405	IAGAPGFPGAR	0.977804	0.674334	0.999575	0.0890833	0.0441667	-0.0215833	2.23634	4.70397	2.18402	-0.1315	-0.221333	-0.0898333	0.597539	0.338534	0.604781	-0.549389	-1.02649	-0.541273	0.595	-0.144	0.0135	0.2535	0.021	-0.2045	-0.0315	-0.252	0.084	IAGAPGFPGAR	IAGAPGFPGAR	IAGAPGFPGAR	P02452	COL1A1	1	1	14.99	9.35		405	(G)	IAGAPGFPGAR	TMT10		(G)	333	6.1	3166.41	P02452	HUMAN	GJ20190920_TAILS_SMC_rd2_fxn8.21575.21575.2	621.862	1242.72	Collagen alpha-1(I) chain	1	148000000
COL1A1_769	IGPPGPAGAPG	0.480973	0.483171	0.999575	-0.101083	-0.000666667	-0.31725	13.6648	8.7231	4.6741	-0.633167	-0.432333	0.200833	0.0430046	0.134181	0.340871	-2.39664	-1.69165	1.02034	0.743	-0.022	-0.0745	-0.7085	-0.357	-0.1875	0.0855	-0.319	-0.417	IGPPGPAGAPG	IGPPGPAGAPG	IGPPGPAGAPG	P02452	COL1A1	1	1	11.81	5.55		769	(P)	IGPPGPAGAPG	TMT10		(D)	335	6.1	3166.41	P02452	HUMAN	GY20190930_TAILS_SMC_rd2_fxn10.18740.18740.2	560.322	1119.64	Collagen alpha-1(I) chain	1	147000000
COL1A1_1314	ISKNPK	0.976501	0.828539	0.999575	0.128083	0.131833	0.0584167	2.29588	2.24567	0.205138	-0.146833	-0.139333	0.0075	0.589403	0.596257	0.953863	-0.561856	-0.554651	0.0599173	0.761	0.083	-0.2395	0.1605	0.043	-0.0395	0.0025	0.02	0.164	ISKNPK	ISKNPK	ISKNPK	P02452	COL1A1	1	1	8.62	2.22		1314	(Y)	ISKNPK	TMT10	K:TMT10,	(D)	338	6.1	3166.41	P02452|Q06278|P01133|P01133-3|P01133-2	HUMAN	GY20190930_TAILS_SMC_rd2_fxn10.10903.10903.3	458.642	1373.91	Collagen alpha-1(I) chain	1	178000000
COL1A1_1386	KALLLQGSNEIEIR	0.936748	0.911336	0.999575	-0.0205833	-0.1085	0.01375	3.24239	1.1492	2.02626	0.2445	0.0686667	-0.175833	0.473981	0.767502	0.627154	0.750826	0.30727	-0.507818	0.113	-0.141	-0.4005	-0.2395	-0.317	0.8615	0.3455	-0.254	-0.314	KALLLQGSNEIEIR	KALLLQGSNEIEIR	KALLLQGSNEIEIR	P02452	COL1A1	1	1	11.6	10.08		1386	(K)	KALLLQGSNEIEIR	Hydrogen	K:TMT10-Lys-Only,	(A)	339	6.1	3166.41	P02452	HUMAN	GJ20190920_TAILS_SMC_rd2_fxn4.23935.23935.3	605.031	1813.07	Collagen alpha-1(I) chain	1	107000000
COL1A1_520	KGSPGEAGR	0.721564	0.810884	0.999575	0.0510833	0.136833	0.00641667	7.17184	2.51392	5.65239	-0.260833	-0.0893333	0.1715	0.191786	0.560541	0.27212	-1.42267	-0.610032	1.18991	0.382	0.1	0.0625	0.0985	-0.098	-0.2385	-0.0495	0.123	0.203	KGSPGEAGR	KGSPGEAGR	KGSPGEAGR	P02452	COL1A1	1	1	6.32	2.19		520	(P)	KGSPGEAGR	TMT10	K:TMT10,	(P)	341	6.1	3166.41	P02452	HUMAN	GJ20190920_TAILS_SMC_rd2_fxn3.5195.5195.3	439.597	1316.77	Collagen alpha-1(I) chain	1	67500000
COL1A1_1005	LAGPPGESGR	0.707747	0.862119	0.999575	0.241917	0.362167	0.199583	7.58808	1.81565	8.78488	-0.325167	-0.0846667	0.2405	0.174258	0.658316	0.132285	-1.48922	-0.461506	1.69887	0.784	0.234	0.1955	0.2305	0.145	-0.1375	0.3945	0.272	0.293	LAGPPGESGR	LAGPPGESGR	LAGPPGESGR	P02452	COL1A1	1	1	10.34	5.73		1005	(G)	LAGPPGESGR	TMT10		(E)	349	6.1	3166.41	P02452	HUMAN	GJ20190920_TAILS_SMC_rd2_fxn8.12024.12024.2	585.329	1169.65	Collagen alpha-1(I) chain	1	179000000
COL1A1_155	LGGNFAPQLSYGY	0.98821	0.689099	0.999575	0.0954167	0.129667	0.178583	1.6121	4.41699	1.22413	0.0978333	0.166333	0.0685	0.689906	0.361661	0.754375	0.413577	0.974426	0.325162	0.258	0.092	-0.2105	-0.0455	-0.096	0.5745	0.3885	0.029	0.221	LGGNFAPQLSYGY	LGGNFAPQLSYGY	LGGNFAPQLSYGY	P02452	COL1A1	1	1	12.31	12.31		155	(G)	LGGNFAPQLSYGY	TMT10		(D)	351	6.1	3166.41	P02452	HUMAN	GY20190930_TAILS_SMC_rd2_fxn12.32071.32071.2	808.424	1615.83	Collagen alpha-1(I) chain	1	52200000
COL1A1_1384	LKKALLLQGSNEI	0.993409	0.946112	0.999575	-0.03825	-0.0226667	-0.0630833	1.11849	0.670551	0.773288	-0.0808333	-0.0496667	0.0311667	0.77295	0.856929	0.836895	-0.298335	-0.186988	0.21351	0.613	-0.27	-0.3365	-0.0605	-0.232	0.0565	-0.1935	-0.08	0.131	LKKALLLQGSNEI	LKKALLLQGSNEI	LKKALLLQGSNEI	P02452	COL1A1	1	1	12.3	6.86		1384	(N)	LKKALLLQGSNEI	Hydrogen	K:TMT10-Lys-Only,	(E)	353	6.1	3166.41	P02452	HUMAN	GJ20190925_TAILS_SMC_rd2_fxn9_190927080114.25347.25347.3	629.068	1885.19	Collagen alpha-1(I) chain	1	25000000
COL1A1_726	LQGmPGER	0.814921	0.642553	0.999575	0.132083	0.145833	0.0364167	5.32026	5.29655	0.830634	-0.218833	-0.191333	0.0275	0.293747	0.295355	0.825917	-1.12259	-1.12898	0.228158	0.562	0.021	0.1415	0.0325	-0.059	0.0945	0.1015	-0.038	0.087	LQGmPGER	LQGmPGER	LQGmPGER	P02452	COL1A1	1	10	9.22	5.49	M729m	726	(G)	LQGmPGER	TMT10	m:Oxidized methionine	(G)	359	6.1	3166.41	P05997|P02458|P02461|P02452|P02458-1|P02461-2	HUMAN	GY20190930_TAILS_SMC_rd2_fxn11.8090.8090.2	566.803	1116.6	Collagen alpha-1(I) chain	10	2420000000
COL1A1_1000	MGPPGLAGPPGESGR	0.607045	0.696353	0.999575	-0.0104167	0.0845	-0.08275	9.90921	4.32836	8.61437	-0.3345	-0.144667	0.189833	0.102113	0.369117	0.137583	-1.84044	-0.957822	1.672	0.422	-0.004	0.0525	-0.1435	-0.229	-0.1605	0.0105	0.045	-0.019	MGPPGLAGPPGESGR	MGPPGLAGPPGESGR	MGPPGLAGPPGESGR	P02452	COL1A1	1	7	15.34	15.57		1000	(P)	MGPPGLAGPPGESGR	TMT10		(E)	364	6.1	3166.41	P02452	HUMAN	GY20190930_TAILS_SMC_rd2_fxn12.19132.19132.3	536.952	1608.84	Collagen alpha-1(I) chain	7	2720000000
COL1A1_181	MGPSGPR	0.580322	0.404953	0.999575	0.323083	0.336333	0.111583	10.8249	10.4728	0.651536	-0.4495	-0.423	0.0265	0.0827018	0.0896855	0.860689	-1.97895	-1.96584	0.181935	0.962	0.489	0.1925	0.2535	-0.004	0.0455	0.1535	0.279	-0.058	MGPSGPR	MGPSGPR	MGPSGPR	P02452	COL1A1	1	1	9.85	5.74		181	(P)	MGPSGPR	TMT10		(G)	365	6.1	3166.41	P02452|H3BNZ4	HUMAN	GJ20190920_TAILS_SMC_rd2_fxn7.9243.9243.2	465.757	930.503	Collagen alpha-1(I) chain	1	590000000
COL1A1_295	nGAPGQMGPR	0.935071	0.724761	0.999575	0.09825	0.0976667	0.19475	3.29058	3.7934	0.0257363	0.194167	0.193	-0.00116667	0.468751	0.417503	0.994092	0.76004	0.861019	-0.00766815	0.422	0.045	-0.4635	0.0935	0.029	0.4635	0.2485	0.138	0.196	nGAPGQMGPR	nGAPGQMGPR	nGAPGQMGPR	P02452	COL1A1	1	4	10.92	6.79	N295n	295	(E)	nGAPGQMGPR	Hydrogen	n:Deamidated	(G)	368	6.1	3166.41	P02452	HUMAN	GJ20190920_TAILS_SMC_rd2_fxn4.5944.5944.2	493.23	984.468	Collagen alpha-1(I) chain	4	841000000
COL1A1_229	nGDDGEAGKPGR	0.849346	0.864114	0.999575	-0.179917	-0.0998333	-0.236917	4.80332	1.78841	5.54818	-0.274167	-0.114	0.160167	0.330878	0.662459	0.278729	-1.03425	-0.455452	1.17218	0.543	-0.324	-0.3475	-0.1945	-0.497	-0.2595	-0.0845	-0.124	-0.262	nGDDGEAGKPGR	nGDDGEAGKPGR	nGDDGEAGKPGR	P02452	COL1A1	1	1	10.83	10.83	N229n	229	(K)	nGDDGEAGKPGR	Hydrogen	K:TMT10-Lys-Only,n:Deamidated	(P)	369	6.1	3166.41	P02452	HUMAN	GJ20190920_TAILS_SMC_rd2_fxn6.5396.5396.3	468.23	1401.69	Collagen alpha-1(I) chain	1	26300000
COL1A1_229	nGDDGEAGKPGRPGER	0.997858	0.577059	0.999575	-0.0294167	0.113167	0.118583	0.159126	6.59677	8.50227	0.0108333	0.296	0.285167	0.964023	0.218939	0.14118	0.0465175	1.34918	1.6543	0.396	-0.211	-0.2895	0.2165	-0.109	-0.1795	0.3765	0.007	0.4	nGDDGEAGKPGRPGER	nGDDGEAGKPGRPGER	nGDDGEAGKPGRPGER	P02452	COL1A1	1	2	11.01	11.01	N229n	229	(K)	nGDDGEAGKPGRPGER	Hydrogen	K:TMT10-Lys-Only,n:Deamidated	(G)	370	6.1	3166.41	P02452	HUMAN	GJ20190920_TAILS_SMC_rd2_fxn6.5730.5730.3	614.638	1840.91	Collagen alpha-1(I) chain	2	1570000000
COL1A1_387	NPGADGQPGAKGAnGAPGIAGAPGFPGAR	0.896082	0.996033	0.999575	-0.0560833	0.0456667	-0.0545833	4.11403	0.0507255	8.16585	-0.2005	0.003	0.2035	0.387791	0.988388	0.152551	-0.91258	0.0150769	1.601	0.458	-0.074	-0.2515	-0.2595	-0.174	-0.0355	-0.0425	0.05	0.134	NPGADGQPGAKGAnGAPGIAGAPGFPGAR	NPGADGQPGAKGAnGAPGIAGAPGFPGAR	NPGADGQPGAKGAnGAPGIAGAPGFPGAR	P02452	COL1A1	1	3	12.68	8.19	N400n	387	(G)	NPGADGQPGAKGAnGAPGIAGAPGFPGAR	TMT10-Nterm-Only	n:Deamidated	(G)	382	6.1	3166.41	P02452	HUMAN	GJ20190920_TAILS_SMC_rd2_fxn5.18833.18978.3	920.793	2759.42	Collagen alpha-1(I) chain	3	1640000000
COL1A1_529	PGEAGLPGAKGLTGSPGSPGP	0.948796	0.934182	0.999575	-0.238083	-0.167	-0.27225	2.95186	0.833051	4.7725	-0.2105	-0.0683333	0.142167	0.506774	0.825458	0.333234	-0.694505	-0.22887	1.03774	0.582	-0.391	-0.5895	-0.4255	-0.429	-0.1755	-0.1335	-0.335	-0.135	PGEAGLPGAKGLTGSPGSPGP	PGEAGLPGAKGLTGSPGSPGP	PGEAGLPGAKGLTGSPGSPGP	P02452	COL1A1	1	1	10.67	3.3		529	(R)	PGEAGLPGAKGLTGSPGSPGP	Hydrogen	K:TMT10-Lys-Only,	(D)	384	6.1	3166.41	P02452	HUMAN	GJ20190920_TAILS_SMC_rd2_fxn7.22186.22186.3	678.369	2033.09	Collagen alpha-1(I) chain	1	18300000
COL1A1_23	qEEGQVEGQ	0.993409	0.921731	0.999575	0.25075	0.316833	0.279417	1.19348	1.01382	2.55894	-0.0748333	0.0573333	0.132167	0.759717	0.791804	0.554761	-0.316364	0.274166	0.619601	0.481	0.445	-0.0615	0.3405	-0.153	0.4525	0.0315	0.51	0.495	qEEGQVEGQ	qEEGQVEGQ	qEEGQVEGQ	P02452	COL1A1	1	1	10.38	3.33	Q23q	23	(G)	qEEGQVEGQ	TMT10	q:Pyroglutamic acid	(D)	391	6.1	3166.41	P02452	HUMAN	GJ20190920_TAILS_SMC_rd2_fxn5.10616.10616.2	608.291	1232.6	Collagen alpha-1(I) chain	1	252000000
COL1A1_1309	QKNWYISKNPK	0.968547	0.941358	0.999575	0.11875	0.172333	0.0909167	2.56365	0.736806	2.65035	-0.162833	-0.0556667	0.107167	0.554159	0.843955	0.543206	-0.617001	-0.204204	0.638277	0.79	-0.085	-0.1045	0.1045	0.125	-0.1175	-0.1425	0.216	0.36	QKNWYISKNPK	QKNWYISKNPK	QKNWYISKNPK	P02452	COL1A1	1	2	11.74	11.74		1309	(A)	QKNWYISKNPK	Hydrogen	K:TMT10-Lys-Only,	(D)	400	6.1	3166.41	P02452	HUMAN	GJ20190920_TAILS_SMC_rd2_fxn7.18383.18383.4	524.07	2093.25	Collagen alpha-1(I) chain	2	454000000
COL1A1_162	QLSYGYDEKSTGGISVPGPmGPSGPR	0.611436	0.798417	0.999575	0.19275	0.317333	0.11825	9.8048	2.69714	6.03113	-0.398167	-0.149	0.249167	0.104597	0.537385	0.249395	-1.82714	-0.648152	1.25378	0.768	0.184	0.2235	0.0045	-0.206	0.1825	0.6115	0.135	-0.018	QLSYGYDEKSTGGISVPGPmGPSGPR	QLSYGYDEKSTGGISVPGPmGPSGPR	QLSYGYDEKSTGGISVPGPmGPSGPR	P02452	COL1A1	1	1	9.06	5.43	M181m	162	(P)	QLSYGYDEKSTGGISVPGPmGPSGPR	Hydrogen	K:TMT10-Lys-Only,m:Oxidized methionine	(G)	401	6.1	3166.41	P02452	HUMAN	GY20190930_TAILS_SMC_rd2_fxn10.26356.26356.3	961.473	2866.42	Collagen alpha-1(I) chain	1	6190000
COL1A1_1146	SAGAPGK	0.826545	0.678318	0.999575	-0.00758333	0.00433333	-0.120083	5.14986	4.58668	0.513962	-0.248833	-0.225	0.0238333	0.305502	0.347802	0.88839	-1.09372	-1.00563	0.14543	0.558	-0.107	-0.1005	0.0225	-0.129	-0.2895	-0.3585	-0.064	0.098	SAGAPGK	SAGAPGK	SAGAPGK	P02452	COL1A1	1	1	9.52	2.4		1146	(G)	SAGAPGK	TMT10	K:TMT10,	(D)	407	6.1	3166.41	P02452	HUMAN	GJ20190918_TAILS_SMC_rd2_fxn1_190921090515.8189.8189.2	523.327	1045.64	Collagen alpha-1(I) chain	1	112000000
COL1A1_363	SEGPQGVR	0.833043	0.779616	0.999575	0.0695833	0.114667	0.00908333	5.07866	2.95643	3.12961	-0.211167	-0.121	0.0901667	0.310552	0.506241	0.486451	-1.08158	-0.699787	0.733801	0.507	0.017	0.0015	0.0415	-0.089	-0.0605	0.0655	-0.052	0.149	SEGPQGVR	SEGPQGVR	SEGPQGVR	P02452	COL1A1	1	3	11.24	3.81		363	(G)	SEGPQGVR	TMT10		(G)	409	6.1	3166.41	P02452	HUMAN	GJ20190920_TAILS_SMC_rd2_fxn2.6303.6303.2	529.793	1058.58	Collagen alpha-1(I) chain	3	13600000000
COL1A1_433	SGEPGAPGSKG	0.997208	0.924513	0.999575	-0.000916667	0.0481667	0.03075	0.501284	0.976818	3.07689	-0.0348333	0.0633333	0.0981667	0.890987	0.79858	0.492392	-0.141422	0.264999	0.723476	0.55	-0.22	-0.2805	0.0965	-0.061	-0.0905	-0.0905	0.137	0.193	SGEPGAPGSKG	SGEPGAPGSKG	SGEPGAPGSKG	P02452	COL1A1	1	2	12.21	7.77		433	(N)	SGEPGAPGSKG	TMT10	K:TMT10,	(D)	411	6.1	3166.41	P02452	HUMAN	GJ20190920_TAILS_SMC_rd2_fxn6.9644.9644.2	701.392	1401.77	Collagen alpha-1(I) chain	2	691000000
COL1A1_979	SGEPGKQGPSGASGER	0.993409	0.810884	0.999575	-0.00741667	0.0703333	0.04175	1.00307	2.51045	4.00514	-0.0571667	0.0983333	0.1555	0.793767	0.560989	0.397637	-0.270186	0.609445	0.899613	0.284	-0.143	-0.0775	0.1895	0.043	-0.3405	-0.0235	0.129	0.253	SGEPGKQGPSGASGER	SGEPGKQGPSGASGER	SGEPGKQGPSGASGER	P02452	COL1A1	1	2	13.54	9.51		979	(P)	SGEPGKQGPSGASGER	TMT10	K:TMT10,	(G)	413	6.1	3166.41	P02452	HUMAN	GJ20190920_TAILS_SMC_rd2_fxn5.7178.7332.3	653.683	1959.03	Collagen alpha-1(I) chain	2	4360000000
COL1A1_1114	SGLQGPPGPPGSPGEQGPSGASGPAGPR	0.996489	0.989957	0.999575	-0.0785833	-0.102667	-0.0824167	0.709565	0.126843	1.0593	0.0405	-0.00766667	-0.0481667	0.849265	0.971216	0.783556	0.196221	-0.0373814	-0.285237	0.214	-0.117	-0.3935	0.1095	-0.111	-0.1735	-0.3775	-0.069	0.127	SGLQGPPGPPGSPGEQGPSGASGPAGPR	SGLQGPPGPPGSPGEQGPSGASGPAGPR	SGLQGPPGPPGSPGEQGPSGASGPAGPR	P02452	COL1A1	1	1	21.93	21.93		1114	(F)	SGLQGPPGPPGSPGEQGPSGASGPAGPR	TMT10		(G)	414	6.1	3166.41	P02452	HUMAN	GJ20190920_TAILS_SMC_rd2_fxn5.17822.17822.3	894.789	2682.34	Collagen alpha-1(I) chain	1	204000000
COL1A1_787	SGPAGPTGAR	0.911887	0.683741	0.999575	-0.130917	-0.133667	-0.228417	3.7738	4.50519	0.135835	-0.1895	-0.195	-0.0055	0.419391	0.354389	0.969207	-0.850614	-0.991072	-0.0399755	0.378	-0.198	-0.2885	-0.0685	-0.214	-0.3945	-0.3325	-0.213	-0.148	SGPAGPTGAR	SGPAGPTGAR	SGPAGPTGAR	P02452	COL1A1	1	1	11.81	4.29		787	(P)	SGPAGPTGAR	TMT10		(G)	416	6.1	3166.41	P02452	HUMAN	GY20190930_TAILS_SMC_rd2_fxn12.8926.8926.2	550.307	1099.61	Collagen alpha-1(I) chain	1	2390000000
COL1A1_1237	SLSQQIENIR	0.973256	0.715586	0.999575	0.102917	0.0676667	-0.00625	2.43372	3.95626	2.27367	-0.147833	-0.218333	-0.0705	0.57099	0.402137	0.592425	-0.590426	-0.891261	-0.560269	0.724	0.006	-0.1995	0.0765	0.008	0.0025	-0.1565	0.101	-0.069	SLSQQIENIR	SLSQQIENIR	SLSQQIENIR	P02452	COL1A1	1	15	15.82	8.88		1237	(K)	SLSQQIENIR	TMT10		(S)	420	6.1	3166.41	P02452	HUMAN	GY20190930_TAILS_SMC_rd2_fxn10.19572.19713.2	708.906	1416.8	Collagen alpha-1(I) chain	15	13600000000
COL1A1_1247	SPEGSR	0.92967	0.715456	0.999575	-0.0139167	-0.0495	-0.185917	3.44381	3.96445	1.17619	-0.272833	-0.344	-0.0711667	0.452501	0.401379	0.762748	-0.78911	-0.892773	-0.313649	0.965	-0.179	-0.4185	-0.0295	-0.053	-0.3685	-0.7025	-0.003	0.041	SPEGSR	SPEGSR	SPEGSR	P02452	COL1A1	1	4	9.18	1.56		1247	(R)	SPEGSR	TMT10		(K)	421	6.1	3166.41	Q96PZ7|Q96PZ7-4|Q92539|Q9UBY0|Q8WWQ8|P02458|P02452|P02458-1|P02458-3	HUMAN	GJ20190920_TAILS_SMC_rd2_fxn8.3403.3403.2	431.235	861.463	Collagen alpha-1(I) chain	4	98200000000
COL1A1_720	SQGAPGLQGmPGER	0.943892	0.959441	0.999575	0.298583	0.247667	0.31275	3.0617	0.520864	2.17577	0.130167	0.0283333	-0.101833	0.494117	0.88698	0.605931	0.715626	0.147344	-0.539517	0.435	0.119	0.1465	0.3465	0.214	0.5305	0.5475	0.315	-0.077	SQGAPGLQGmPGER	SQGAPGLQGmPGER	SQGAPGLQGmPGER	P02452	COL1A1	1	1	10.72	10.72	M729m	720	(G)	SQGAPGLQGmPGER	TMT10	m:Oxidized methionine	(G)	426	6.1	3166.41	P02452	HUMAN	GY20190930_TAILS_SMC_rd2_fxn12.11537.11537.2	815.417	1613.83	Collagen alpha-1(I) chain	1	6270000
COL1A1_171	STGGISVPGPMGPSGPR	0.736471	0.697	0.999575	0.0115833	0.0668333	-0.0724167	6.94913	4.31492	4.42737	-0.2785	-0.168	0.1105	0.201877	0.370261	0.360797	-1.3887	-0.956372	0.97633	0.506	0.029	-0.0825	-0.1835	-0.091	-0.1085	-0.0345	-0.008	-0.009	STGGISVPGPMGPSGPR	STGGISVPGPMGPSGPR	STGGISVPGPMGPSGPR	P02452	COL1A1	1	8	15.71	12.16		171	(K)	STGGISVPGPMGPSGPR	TMT10		(G)	427	6.1	3166.41	P02452	HUMAN	GJ20190918_TAILS_SMC_rd2_fxn1_190921090515.22210.22210.2	891.975	1782.94	Collagen alpha-1(I) chain	8	1620000000
COL1A1_1419	TGAWGKTVI	0.622388	0.457572	0.999575	-0.22675	-0.189	-0.330917	9.5473	9.26203	2.76843	-0.283833	-0.208333	0.0755	0.110986	0.118521	0.528637	-1.78626	-1.77119	0.662173	-0.153	-0.012	-0.0895	-0.3555	-0.426	-0.3245	-0.3285	-0.28	-0.271	TGAWGKTVI	TGAWGKTVI	TGAWGKTVI	P02452	COL1A1	1	1	9.37	4.38		1419	(H)	TGAWGKTVI	Hydrogen	K:TMT10-Lys-Only,	(E)	432	6.1	3166.41	P02452	HUMAN	GJ20190920_TAILS_SMC_rd2_fxn2.22931.22931.2	581.347	1161.68	Collagen alpha-1(I) chain	1	122000000
COL1A1_1416	TSHTGAWGKTVI	0.85939	0.984828	0.999575	-0.09475	0.00716667	-0.09075	4.69418	0.189095	7.0923	-0.195833	0.008	0.203833	0.339299	0.957394	0.195331	-1.01525	0.0553065	1.42867	0.207	0.003	-0.2005	-0.2435	-0.363	0.0285	-0.0255	0.072	-0.013	TSHTGAWGKTVI	TSHTGAWGKTVI	TSHTGAWGKTVI	P02452	COL1A1	1	1	12.49	12.49		1416	(C)	TSHTGAWGKTVI	TMT10	K:TMT10,	(E)	433	6.1	3166.41	P02452	HUMAN	GY20190930_TAILS_SMC_rd2_fxn12.18652.18652.3	572.672	1715.98	Collagen alpha-1(I) chain	1	17200000
COL1A1_883	VGPPGPSGNAGPPGPPGPAGKEGGKGPR	0.981013	0.693167	0.999575	-0.394417	-0.324667	-0.26025	2.0056	4.37183	3.48447	0.128833	0.268333	0.1395	0.630145	0.365441	0.448284	0.50032	0.967104	0.802226	-0.058	-0.296	-1.0225	-0.4135	-0.255	-0.3215	-0.5105	-0.144	0.083	VGPPGPSGNAGPPGPPGPAGKEGGKGPR	VGPPGPSGNAGPPGPPGPAGKEGGKGPR	VGPPGPSGNAGPPGPPGPAGKEGGKGPR	P02452	COL1A1	1	1	18.39	15.54		883	(R)	VGPPGPSGNAGPPGPPGPAGKEGGKGPR	TMT10	K:TMT10,	(G)	434	6.1	3166.41	P02452	HUMAN	GJ20190925_TAILS_SMC_rd2_fxn9_190927080114.16001.16001.4	784.194	3133.75	Collagen alpha-1(I) chain	1	81500000
COL1A1_687	VQGPPGPAGPR	0.967851	0.864346	0.999575	-0.0579167	-0.0363333	-0.0944167	2.63297	1.77925	1.25512	-0.116167	-0.073	0.0431667	0.545385	0.663857	0.749011	-0.630785	-0.453065	0.332562	0.269	-0.138	-0.1305	-0.0575	-0.08	-0.2105	0.0205	-0.224	-0.015	VQGPPGPAGPR	VQGPPGPAGPR	VQGPPGPAGPR	P02452	COL1A1	1	2	13.65	6.5		687	(G)	VQGPPGPAGPR	TMT10		(G)	436	6.1	3166.41	P02452	HUMAN	GJ20190920_TAILS_SMC_rd2_fxn6.12206.12206.2	631.364	1261.72	Collagen alpha-1(I) chain	2	8990000000
COL1A1_960	VVGLPGQR	0.573087	0.527391	0.999575	0.03675	0.108	-0.0620833	11.1257	7.69547	5.72167	-0.340167	-0.197667	0.1425	0.0771672	0.170002	0.267814	-2.02041	-1.52414	1.20166	0.366	0.1	0.1545	-0.1195	-0.223	-0.0575	0.0235	-0.045	0.049	VVGLPGQR	VVGLPGQR	VVGLPGQR	P02452	COL1A1	1	1	10.62	6.55		960	(G)	VVGLPGQR	TMT10		(G)	437	6.1	3166.41	P02452	HUMAN	GJ20190920_TAILS_SMC_rd2_fxn7.19124.19124.2	527.835	1054.66	Collagen alpha-1(I) chain	1	51400000
COL1A1_1312	WYISKNPK	0.949267	0.873059	0.999575	0.09575	0.1335	0.04075	2.94573	1.66075	2.05735	-0.1855	-0.11	0.0755	0.507489	0.68222	0.622681	-0.693302	-0.426824	0.514129	0.781	-0.086	-0.1295	0.1245	0.069	-0.1845	-0.0775	0.092	0.221	WYISKNPK	WYISKNPK	WYISKNPK	P02452	COL1A1	1	2	9.47	9.47		1312	(N)	WYISKNPK	Hydrogen	K:TMT10-Lys-Only,	(D)	438	6.1	3166.41	P02452	HUMAN	GJ20190920_TAILS_SMC_rd2_fxn6.19013.19013.3	498.639	1493.89	Collagen alpha-1(I) chain	2	345000000
COL1A1_1313	YISKNPK	0.987758	0.959534	0.999575	-0.0865833	0.00366667	-0.0624167	1.61742	0.517743	5.23879	-0.132167	0.0483333	0.1805	0.689062	0.887617	0.29931	-0.414777	0.146506	1.1191	0.732	-0.222	-0.5715	-0.0255	-0.141	-0.2915	-0.2435	0.144	0.183	YISKNPK	YISKNPK	YISKNPK	P02452	COL1A1	1	3	8.56	8.56		1313	(W)	YISKNPK	TMT10	K:TMT10,	(D)	439	6.1	3166.41	P02452	HUMAN	GY20190930_TAILS_SMC_rd2_fxn10.13147.13147.3	512.998	1536.97	Collagen alpha-1(I) chain	3	1450000000
COL2A1_1401	DEAAGNLKKALLIQGSN	0.996489	0.570709	0.999575	-0.112917	-0.177	-0.196417	0.77257	6.71329	3.91627	-0.0388333	-0.167	-0.128167	0.837034	0.213143	0.405857	-0.212337	-1.36539	-0.883221	-0.192	0.022	-0.1105	-0.2215	-0.289	0.1135	-0.2815	-0.256	-0.244	DEAAGNLKKALLIQGSN	DEAAGNLKKALLIQGSN	DEAAGNLKKALLIQGSN	P02458	COL2A1	1	3	13.57	8.9		1401	(L)	DEAAGNLKKALLIQGSN	Hydrogen	K:TMT10-Lys-Only,	(D)	65	6.3	3166.41	P02458-1|P02458-3	HUMAN	GJ20190925_TAILS_SMC_rd2_fxn9_190927080114.28086.28086.3	734.097	2200.27	Collagen alpha-1(II) chain	3	95800000
COL2A1_521	DGLAGPKGAPG	0.932345	0.862119	0.999575	0.00991667	0.0531667	-0.0464167	3.31929	1.81644	2.5539	-0.199167	-0.112667	0.0865	0.465662	0.658197	0.555405	-0.765514	-0.46168	0.618567	0.633	0.031	-0.3355	-0.1015	-0.251	0.0835	-0.0555	0.116	-0.07	DGLAGPKGAPG	DGLAGPKGAPG	DGLAGPKGAPG	P02458	COL2A1	1	2	10.99	5.33		521	(Q)	DGLAGPKGAPG	Hydrogen	K:TMT10-Lys-Only,	(E)	94	6.3	3166.41	P02458|P02458-1	HUMAN	GY20190930_TAILS_SMC_rd2_fxn11.9443.9576.2	584.831	1168.65	Collagen alpha-1(II) chain	2	985000000
COL2A1_1480	DIGPVCFL	0.494651	0.260903	0.999575	0.0895833	0.1965	-0.16075	13.4001	14.4614	3.60141	-0.7145	-0.500667	0.213833	0.0457073	0.0357985	0.436375	-2.35781	-2.58766	0.824392	0.839	0.147	0.3545	-0.4425	-0.695	0.3345	0.0225	-0.139	-0.045	DIGPVCFL	DIGPVCFL	DIGPVCFL	P02458	COL2A1	1	3	10.71	10.71		1480	(V)	DIGPVCFL	TMT10	C:Carbamidomethylation,	(-)	114	6.3	3166.41	P02458|P02458-1|P02458-3	HUMAN	GJ20190920_TAILS_SMC_rd2_fxn3.33717.33717.2	575.315	1149.62	Collagen alpha-1(II) chain	3	45100000
COL2A1_547	DPGRPGEPGLPGAR	0.815098	0.645793	0.999575	-0.11175	-0.1065	-0.238083	5.31025	5.22778	0.182182	-0.263167	-0.252667	0.0105	0.294425	0.30007	0.958919	-1.1209	-1.11822	0.0533445	0.41	-0.062	-0.2885	-0.2935	-0.467	0.0305	0.0885	-0.413	-0.374	DPGRPGEPGLPGAR	DPGRPGEPGLPGAR	DPGRPGEPGLPGAR	P02458	COL2A1	1	2	12.8	7.96		547	(G)	DPGRPGEPGLPGAR	TMT10		(G)	131	6.3	3166.41	P02458-1|A0A087WYX9	HUMAN	GJ20190918_TAILS_SMC_rd2_fxn1_190921090515.13103.13103.3	535.628	1604.87	Collagen alpha-1(II) chain	2	249000000
COL2A1_1164	GPPGPVGPSGK	0.815959	0.526705	0.999575	0.11075	0.099	-0.0294167	5.29691	7.72275	0.50924	-0.256833	-0.280333	-0.0235	0.295331	0.168937	0.889357	-1.11865	-1.53233	-0.14416	0.6	-0.031	0.1485	-0.1195	-0.217	0.2835	0.0425	-0.11	-0.056	GPPGPVGPSGK	GPPGPVGPSGK	GPPGPVGPSGK	P02458	COL2A1	1	2	11.52	4.44		1164	(R)	GPPGPVGPSGK	Hydrogen	K:TMT10-Lys-Only,	(D)	298	6.3	3166.41	P02458|P02458-1|A0A087WYX9	HUMAN	GJ20190918_TAILS_SMC_rd2_fxn1_190921090515.10784.10784.2	589.842	1178.67	Collagen alpha-1(II) chain	2	210000000
COL2A1_638	TGAAGPPGPAGPAG	0.704691	0.530206	0.999575	-0.200083	-0.151167	-0.31075	7.64333	7.59062	2.35582	-0.319167	-0.221333	0.0978333	0.172055	0.174156	0.581324	-1.49783	-1.50736	0.577525	0.166	-0.026	-0.2615	-0.5045	-0.552	-0.0225	-0.3005	-0.271	-0.214	TGAAGPPGPAGPAG	TGAAGPPGPAGPAG	TGAAGPPGPAGPAG	P02458	COL2A1	1	2	6.08	6.08		638	(E)	TGAAGPPGPAGPAG	TMT10		(E)	430	6.3	3166.41	P02458|P02458-1	HUMAN	GJ20190925_TAILS_SMC_rd2_fxn9_190927080114.7845.7845.2	653.852	1306.7	Collagen alpha-1(II) chain	2	392000000
COL3A1_718	AAGTPGLQGmPGER	0.848377	0.521274	0.999575	-0.0285833	-0.0488333	-0.155583	4.8332	7.84192	0.980642	-0.2135	-0.254	-0.0405	0.328609	0.164364	0.797877	-1.03942	-1.5486	-0.265833	0.371	-0.099	-0.0375	-0.1815	-0.325	0.1005	-0.2655	-0.205	-0.057	AAGTPGLQGmPGER	AAGTPGLQGmPGER	AAGTPGLQGmPGER	P02461	COL3A1	1	6	11.56	11.56	M727m	718	(G)	AAGTPGLQGmPGER	TMT10	m:Oxidized methionine	(G)	2	6.2	3166.41	P02461|P02461-2	HUMAN	GJ20190920_TAILS_SMC_rd2_fxn6.12632.12632.2	793.911	1570.82	Collagen alpha-1(III) chain	6	116000000
COL3A1_1402	AEGNSKFTYTVLE	0.993409	0.737532	0.999575	-0.09675	0.009	-0.02525	1.18058	3.58616	4.84251	-0.0685	0.143	0.2115	0.761978	0.437909	0.327906	-0.313276	0.821692	1.05007	0.016	0.099	-0.3025	-0.3055	-0.324	0.2365	0.2765	-0.163	0.128	AEGNSKFTYTVLE	AEGNSKFTYTVLE	AEGNSKFTYTVLE	P02461	COL3A1	1	4	8.32	5.73		1402	(K)	AEGNSKFTYTVLE	Hydrogen	K:TMT10-Lys-Only,	(D)	4	6.2	3166.41	P02461|P02461-2	HUMAN	GJ20190920_TAILS_SMC_rd2_fxn7.26282.26282.2	844.443	1687.87	Collagen alpha-1(III) chain	4	334000000
COL3A1_419	AGANGAPGLR	0.344057	0.198604	0.999575	0.12825	0.1685	-0.13175	17.1753	16.4502	2.25798	-0.6005	-0.52	0.0805	0.0191631	0.0226453	0.594568	-2.91491	-2.90076	0.556958	0.763	0.309	0.2135	-0.0105	-0.164	-0.3415	-0.0925	-0.227	0.045	AGANGAPGLR	AGANGAPGLR	AGANGAPGLR	P02461	COL3A1	1	2	10.39	5.18		419	(P)	AGANGAPGLR	TMT10		(G)	6	6.2	3166.41	P02461-2	HUMAN	GJ20190920_TAILS_SMC_rd2_fxn4.10390.10390.2	556.824	1112.64	Collagen alpha-1(III) chain	2	605000000
COL3A1_1073	AGAPGPAGSR	0.689194	0.522195	0.999575	0.113583	0.126167	-0.0264167	7.86847	7.8141	0.700798	-0.305167	-0.28	0.0251667	0.163363	0.165421	0.850982	-1.5328	-1.54658	0.19479	0.599	0.013	0.1865	0.0235	-0.015	-0.1255	0.0525	-0.166	0.072	AGAPGPAGSR	AGAPGPAGSR	AGAPGPAGSR	P02461	COL3A1	1	2	12.72	6.81		1073	(P)	AGAPGPAGSR	Acetyl		(G)	7	6.2	3166.41	P02461	HUMAN	GJ20190920_TAILS_SMC_rd2_fxn3.2857.2857.2	441.725	882.443	Collagen alpha-1(III) chain	2	3030000000
COL3A1_809	AGFPGAPGQNG	0.727584	0.408883	0.999575	0.129417	0.0993333	-0.01875	7.09411	10.3757	1.54985	-0.236167	-0.296333	-0.0601667	0.195249	0.0917138	0.699866	-1.41034	-1.94403	-0.401396	0.379	0.208	0.1555	0.1075	-0.102	0.0285	-0.2125	-0.119	0.185	AGFPGAPGQNG	AGFPGAPGQNG	AGFPGAPGQNG	P02461	COL3A1	1	2	8.94	9.35		809	(P)	AGFPGAPGQNG	TMT10		(E)	10	6.2	3166.41	P02461|P02461-2	HUMAN	GY20190930_TAILS_SMC_rd2_fxn11.17994.17994.2	601.314	1201.62	Collagen alpha-1(III) chain	2	330000000
COL3A1_809	AGFPGAPGQnGEPGGKGER	0.662428	0.485947	0.999575	-8.33333e-05	0.0156667	-0.154583	8.55748	8.62945	0.975641	-0.3405	-0.309	0.0315	0.139396	0.137105	0.798796	-1.63873	-1.67684	0.264592	0.554	0.005	-0.0485	-0.0745	-0.218	-0.2185	-0.1955	-0.136	-0.085	AGFPGAPGQnGEPGGKGER	AGFPGAPGQnGEPGGKGER	AGFPGAPGQnGEPGGKGER	P02461	COL3A1	1	2	16.76	13.65	N818n	809	(P)	AGFPGAPGQnGEPGGKGER	TMT10	K:TMT10,n:Deamidated	(G)	11	6.2	3166.41	P02461-2	HUMAN	GY20190930_TAILS_SMC_rd2_fxn12.15221.15221.3	748.063	2241.18	Collagen alpha-1(III) chain	2	340000000
COL3A1_1070	AGPAGAPGPAGSR	0.502784	0.369879	0.999575	0.0514167	0.0933333	-0.14675	12.9632	11.3286	2.56257	-0.480167	-0.396333	0.0838333	0.0505447	0.0736448	0.554298	-2.29373	-2.09894	0.620345	0.668	0.083	0.1235	-0.1755	-0.072	-0.3185	-0.0855	-0.242	0.013	AGPAGAPGPAGSR	AGPAGAPGPAGSR	AGPAGAPGPAGSR	P02461	COL3A1	1	2	14.51	9.79		1070	(P)	AGPAGAPGPAGSR	TMT10		(G)	12	6.2	3166.41	P02461	HUMAN	GJ20190920_TAILS_SMC_rd2_fxn2.8554.8554.2	647.858	1294.71	Collagen alpha-1(III) chain	2	4140000000
COL3A1_851	AGPPGPQGVKGER	0.643858	0.439154	0.999575	-0.02975	-0.0293333	-0.23525	8.94909	9.68173	0.0210236	-0.411833	-0.411	0.000833333	0.127377	0.107604	0.995171	-1.69829	-1.84237	0.00626736	0.681	-0.068	-0.0845	-0.0815	-0.377	-0.2485	-0.2765	-0.288	-0.14	AGPPGPQGVKGER	AGPPGPQGVKGER	AGPPGPQGVKGER	P02461	COL3A1	1	1	8.86	3.18		851	(P)	AGPPGPQGVKGER	TMT10	K:TMT10,	(G)	22	6.2	3166.41	P02461	HUMAN	GJ20190918_TAILS_SMC_rd2_fxn1_190921090515.11404.11404.3	570.002	1707.99	Collagen alpha-1(III) chain	1	406000000
COL3A1_1389	ALKLMGSNEG	0.987758	0.862789	0.999575	-0.191583	-0.1945	-0.241583	1.62358	1.80686	0.133203	-0.0941667	-0.1	-0.00583333	0.688084	0.659651	0.969794	-0.416168	-0.459553	-0.0392124	0.297	-0.425	-0.3055	-0.3155	-0.313	-0.0875	-0.0275	-0.342	-0.364	ALKLMGSNEG	ALKLMGSNEG	ALKLMGSNEG	P02461	COL3A1	1	2	7.82	3.4		1389	(K)	ALKLMGSNEG	Hydrogen	K:TMT10-Lys-Only,	(E)	26	6.2	3166.41	P02461|P02461-2	HUMAN	GJ20190920_TAILS_SMC_rd2_fxn2.17548.17548.2	624.846	1248.68	Collagen alpha-1(III) chain	2	383000000
COL3A1_475	ANGLPGAAGER	0.977804	0.610163	0.999575	0.02375	-0.0338333	-0.0915833	2.21904	5.95067	2.83148	-0.1155	-0.230667	-0.115167	0.599924	0.254058	0.521017	-0.545753	-1.24155	-0.674834	0.403	-0.085	-0.0735	0.0485	-0.288	0.1375	-0.0945	-0.37	0.017	ANGLPGAAGER	ANGLPGAAGER	ANGLPGAAGER	P02461	COL3A1	1	2	14.07	8.6		475	(G)	ANGLPGAAGER	TMT10		(G)	27	6.2	3166.41	P02461-2	HUMAN	GJ20190920_TAILS_SMC_rd2_fxn5.12483.12483.2	621.345	1241.68	Collagen alpha-1(III) chain	2	299000000
COL3A1_1042	APGAPGHPGPPGPVGPAGKSG	0.81168	0.580787	0.999575	-0.28425	-0.278667	-0.377083	5.43133	6.52267	0.333114	-0.196833	-0.185667	0.0111667	0.28633	0.222706	0.926166	-1.14045	-1.33411	0.0959906	0.022	-0.28	-0.2995	-0.4445	-0.367	-0.3365	-0.3045	-0.412	-0.398	APGAPGHPGPPGPVGPAGKSG	APGAPGHPGPPGPVGPAGKSG	APGAPGHPGPPGPVGPAGKSG	P02461	COL3A1	1	1	16.3	13.39		1042	(G)	APGAPGHPGPPGPVGPAGKSG	TMT10	K:TMT10,	(D)	30	6.2	3166.41	P02461	HUMAN	GJ20190920_TAILS_SMC_rd2_fxn3.15257.15257.3	740.75	2220.23	Collagen alpha-1(III) chain	1	93900000
COL3A1_1045	APGHPGPPGPVGPAGKSG	0.791073	0.593536	0.999575	0.0654167	0.0706667	-0.07375	5.83289	6.27523	0.263501	-0.288833	-0.278333	0.0105	0.261043	0.235764	0.941131	-1.20815	-1.29589	0.0764859	0.689	-0.065	0.0055	-0.1535	0.118	-0.2015	0.0155	-0.113	-0.108	APGHPGPPGPVGPAGKSG	APGHPGPPGPVGPAGKSG	APGHPGPPGPVGPAGKSG	P02461	COL3A1	1	1	18.03	18.03		1045	(G)	APGHPGPPGPVGPAGKSG	TMT10	K:TMT10,	(D)	33	6.2	3166.41	P02461	HUMAN	GJ20190920_TAILS_SMC_rd2_fxn3.13868.13868.3	665.712	1995.12	Collagen alpha-1(III) chain	1	63700000
COL3A1_943	APGPLGIAGITGAR	0.99683	0.542752	0.999575	-0.260083	-0.3665	-0.350083	0.603868	7.2917	6.19261	0.0328333	-0.18	-0.212833	0.870188	0.186565	0.240292	0.16867	-1.45933	-1.28075	-0.293	-0.176	-0.3605	-0.2565	-0.515	0.0405	-0.4545	-0.389	-0.526	APGPLGIAGITGAR	APGPLGIAGITGAR	APGPLGIAGITGAR	P02461	COL3A1	1	2	13.71	5.57		943	(G)	APGPLGIAGITGAR	TMT10		(G)	34	6.2	3166.41	P02461	HUMAN	GY20190930_TAILS_SMC_rd2_fxn10.28229.28229.2	740.448	1479.88	Collagen alpha-1(III) chain	2	71900000
COL3A1_937	AQGPPGAPGPLGIAGITGAR	0.943892	0.707861	0.999575	0.02825	0.0356667	-0.0305833	3.08073	4.11257	0.342619	-0.1325	-0.117667	0.0148333	0.491957	0.387921	0.924141	-0.719334	-0.918678	0.0986326	0.189	0.126	-0.0315	-0.1595	-0.17	0.2155	0.0715	-0.055	-0.086	AQGPPGAPGPLGIAGITGAR	AQGPPGAPGPLGIAGITGAR	AQGPPGAPGPLGIAGITGAR	P02461	COL3A1	1	3	21.07	21.07		937	(G)	AQGPPGAPGPLGIAGITGAR	TMT10		(G)	37	6.2	3166.41	P02461	HUMAN	GJ20190920_TAILS_SMC_rd2_fxn7.28775.28775.3	663.051	1987.13	Collagen alpha-1(III) chain	3	6210000000
COL3A1_74	CPNPEIPFG	0.997858	0.906957	0.999575	-0.229417	-0.248167	-0.25275	0.13876	1.22563	0.678435	-0.00916667	-0.0466667	-0.0375	0.968554	0.754114	0.855375	-0.0406549	-0.325388	-0.188968	-0.428	-0.113	-0.1335	-0.5105	-0.372	0.1805	-0.1485	-0.332	-0.334	CPNPEIPFG	CPNPEIPFG	CPNPEIPFG	P02461	COL3A1	1	2	7.56	7.56		74	(D)	CPNPEIPFG	TMT10	C:Carbamidomethylation,	(E)	46	6.2	3166.41	P02461|P02461-2	HUMAN	GJ20190920_TAILS_SMC_rd2_fxn7.29380.29380.2	630.323	1259.63	Collagen alpha-1(III) chain	2	61200000
COL3A1_664	DAGAPGAPGGKG	0.864694	0.734986	0.999575	-0.0269167	-0.00233333	-0.14575	4.6213	3.61718	1.35956	-0.286833	-0.237667	0.0491667	0.345041	0.434792	0.731213	-1.00258	-0.827939	0.357268	0.79	-0.156	-0.2845	-0.1335	-0.278	-0.0995	-0.1395	-0.274	0.05	DAGAPGAPGGKG	DAGAPGAPGGKG	DAGAPGAPGGKG	P02461	COL3A1	1	4	14.51	9.98		664	(G)	DAGAPGAPGGKG	Hydrogen	K:TMT10-Lys-Only,	(D)	49	6.2	3166.41	P02461|P02461-2	HUMAN	GJ20190925_TAILS_SMC_rd2_fxn9_190927080114.7632.7778.2	592.318	1183.63	Collagen alpha-1(III) chain	4	16300000000
COL3A1_925	DAGQPGEKGSPGAQGPPGAPGPLGIAGITGAR	0.981289	0.978859	0.999575	0.07175	0.116	0.0649167	1.92734	0.255242	2.97763	-0.102167	-0.0136667	0.0885	0.641603	0.942922	0.503776	-0.483388	-0.0741837	0.70392	0.508	-0.061	-0.0785	0.0125	-0.101	0.1505	0.1555	0.051	0.121	DAGQPGEKGSPGAQGPPGAPGPLGIAGITGAR	DAGQPGEKGSPGAQGPPGAPGPLGIAGITGAR	DAGQPGEKGSPGAQGPPGAPGPLGIAGITGAR	P02461	COL3A1	1	2	23.21	16.93		925	(G)	DAGQPGEKGSPGAQGPPGAPGPLGIAGITGAR	Hydrogen	K:TMT10-Lys-Only,	(G)	55	6.2	3166.41	P02461	HUMAN	GY20190930_TAILS_SMC_rd2_fxn10.26495.26495.3	1023.22	3067.61	Collagen alpha-1(III) chain	2	232000000
COL3A1_73	DCPNPEIPFG	0.981847	0.657429	0.999575	0.08275	0.0616667	-0.00708333	1.87711	5.01812	0.487843	-0.1375	-0.179667	-0.0421667	0.649066	0.314911	0.893749	-0.472442	-1.08053	-0.138394	0.036	0.215	0.2035	-0.5315	-0.084	0.6575	0.2785	-0.167	-0.196	DCPNPEIPFG	DCPNPEIPFG	DCPNPEIPFG	P02461	COL3A1	1	2	12.75	11.47		73	(L)	DCPNPEIPFG	TMT10	C:Carbamidomethylation,	(E)	59	6.2	3166.41	P02461|P02461-2	HUMAN	GY20190930_TAILS_SMC_rd2_fxn12.28763.28763.2	687.832	1374.66	Collagen alpha-1(III) chain	2	320000000
COL3A1_1232	DEIMTSLK	0.99683	0.796627	0.999575	0.00225	-0.0278333	-0.0444167	0.638229	2.72461	1.70703	-0.0331667	-0.0933333	-0.0601667	0.863331	0.533997	0.674989	-0.177644	-0.652986	-0.437041	0.239	-0.077	-0.1055	-0.1005	-0.129	0.1865	-0.1485	-0.006	-0.069	DEIMTSLK	DEIMTSLK	DEIMTSLK	P02461	COL3A1	1	6	10.13	2.93		1232	(T)	DEIMTSLK	Hydrogen	K:TMT10-Lys-Only,	(S)	66	6.2	3166.41	P02461|P02461-2	HUMAN	GJ20190920_TAILS_SMC_rd2_fxn3.21406.21406.2	583.326	1165.63	Collagen alpha-1(III) chain	6	8170000000
COL3A1_1232	DEIMTSLKSVnGQIESLISP	0.973256	0.811503	0.999575	-0.0614167	-0.046	-0.112917	2.42304	2.49959	0.579203	-0.133833	-0.103	0.0308333	0.572395	0.562394	0.875144	-0.588227	-0.607364	0.162855	0.3	-0.12	-0.1635	-0.3115	-0.319	0.2455	0.0545	-0.111	-0.236	DEIMTSLKSVnGQIESLISP	DEIMTSLKSVnGQIESLISP	DEIMTSLKSVnGQIESLISP	P02461	COL3A1	1	36	17.34	6.94	N1242n	1232	(T)	DEIMTSLKSVnGQIESLISP	Hydrogen	K:TMT10-Lys-Only,n:Deamidated	(D)	67	6.2	3166.41	P02461|P02461-2	HUMAN	GY20190930_TAILS_SMC_rd2_fxn10.32918.32918.2	1196.14	2390.27	Collagen alpha-1(III) chain	36	10400000000
COL3A1_1222	DEPMDFKINT	0.997858	0.733179	0.999575	0.0364167	-0.0276667	-0.03575	0.311447	3.63929	3.90471	-0.0161667	-0.144333	-0.128167	0.930798	0.432585	0.406939	-0.0895465	-0.831688	-0.881083	0.302	-0.083	-0.0855	0.0625	-0.036	0.0585	-0.3345	0.072	-0.037	DEPMDFKINT	DEPMDFKINT	DEPMDFKINT	P02461	COL3A1	1	8	11.99	9.89		1222	(G)	DEPMDFKINT	TMT10	K:TMT10,	(D)	69	6.2	3166.41	P02461|P02461-2	HUMAN	GJ20190920_TAILS_SMC_rd2_fxn7.26821.26821.2	834.446	1667.87	Collagen alpha-1(III) chain	8	735000000
COL3A1_587	DGAPGKNG	0.906868	0.736623	0.999575	0.230083	0.231	0.0905833	3.88816	3.59548	0.0373229	-0.280833	-0.279	0.00183333	0.408492	0.436971	0.991443	-0.871597	-0.823836	0.0111057	1.13	0.195	-0.2135	-0.0355	0.124	0.1805	-0.1585	0.073	0.36	DGAPGKNG	DGAPGKNG	DGAPGKNG	P02461	COL3A1	1	2	8.69	4.42		587	(N)	DGAPGKNG	Hydrogen	K:TMT10-Lys-Only,	(E)	73	6.2	3166.41	P02461|P02461-2	HUMAN	GJ20190920_TAILS_SMC_rd2_fxn8.4200.4200.2	472.754	944.5	Collagen alpha-1(III) chain	2	1690000000
COL3A1_587	DGAPGKnGER	0.892937	0.758705	0.999575	0.0345833	0.0611667	-0.0864167	4.17256	3.25779	1.22249	-0.295167	-0.242	0.0531667	0.382599	0.472303	0.754659	-0.923104	-0.759215	0.324771	0.942	-0.142	-0.2535	0.0895	-0.112	-0.3165	-0.1815	-0.158	0.16	DGAPGKnGER	DGAPGKnGER	DGAPGKnGER	P02461	COL3A1	1	12	12.19	6.98	N593n	587	(N)	DGAPGKnGER	Hydrogen	K:TMT10-Lys-Only,n:Deamidated	(G)	74	6.2	3166.41	P02461|P02461-2	HUMAN	GJ20190920_TAILS_SMC_rd2_fxn6.4341.4560.2	615.818	1229.64	Collagen alpha-1(III) chain	12	14200000000
COL3A1_1415	DGCTKHTGEWSKTVF	0.795805	0.549406	0.999575	-0.144083	-0.141	-0.287917	5.69313	7.12027	0.0901119	-0.293833	-0.287667	0.00616667	0.26958	0.194077	0.979465	-1.18501	-1.43494	0.0266544	0.325	-0.147	-0.1695	-0.0235	-0.112	-0.7375	-0.5705	-0.232	-0.052	DGCTKHTGEWSKTVF	DGCTKHTGEWSKTVF	DGCTKHTGEWSKTVF	P02461	COL3A1	1	4	12.45	12.45		1415	(E)	DGCTKHTGEWSKTVF	Hydrogen	C:Carbamidomethylation,K:TMT10-Lys-Only,	(E)	76	6.2	3166.41	P02461|P02461-2	HUMAN	GJ20190920_TAILS_SMC_rd2_fxn4.20650.20650.3	737.715	2211.13	Collagen alpha-1(III) chain	4	1080000000
COL3A1_1415	DGCTKHTGEWSKTVFEYR	0.943892	0.505442	0.999575	0.05575	-0.0111667	-0.0795833	3.05889	8.17256	3.04404	-0.136833	-0.270667	-0.133833	0.494437	0.152316	0.49613	-0.715325	-1.60187	-0.717022	0.293	0.032	0.0475	0.2045	0.024	-0.2665	-0.4125	-0.119	0.092	DGCTKHTGEWSKTVFEYR	DGCTKHTGEWSKTVFEYR	DGCTKHTGEWSKTVFEYR	P02461	COL3A1	1	2	13.73	7.21		1415	(E)	DGCTKHTGEWSKTVFEYR	Hydrogen	C:Carbamidomethylation,K:TMT10-Lys-Only,	(T)	77	6.2	3166.41	P02461|P02461-2	HUMAN	GJ20190920_TAILS_SMC_rd2_fxn5.19754.19754.4	665.59	2659.33	Collagen alpha-1(III) chain	2	24100000
COL3A1_1333	DGGFQFSYGNPELPE	0.998738	0.709888	0.999575	-0.0724167	-0.1555	-0.152417	0.0875234	4.08786	3.56793	0.00616667	-0.16	-0.166167	0.980049	0.390134	0.439751	0.0257894	-0.915043	-0.818065	0.235	-0.228	-0.2335	-0.2765	-0.28	0.3485	-0.0825	-0.231	-0.393	DGGFQFSYGNPELPE	DGGFQFSYGNPELPE	DGGFQFSYGNPELPE	P02461	COL3A1	1	6	14.59	10.79		1333	(M)	DGGFQFSYGNPELPE	TMT10		(D)	86	6.2	3166.41	P02461|P02461-2	HUMAN	GJ20190920_TAILS_SMC_rd2_fxn7.31596.31598.3	629.303	1885.88	Collagen alpha-1(III) chain	6	1140000000
COL3A1_548	DGKPGPPGSQG	0.914014	0.810884	0.999575	-0.28425	-0.247	-0.369417	3.74905	2.51061	2.18913	-0.244833	-0.170333	0.0745	0.421788	0.560969	0.604069	-0.846051	-0.610005	0.542362	0.414	-0.15	-0.7495	-0.2705	-0.586	-0.3635	-0.2325	-0.345	-0.419	DGKPGPPGSQG	DGKPGPPGSQG	DGKPGPPGSQG	P02461	COL3A1	1	6	15.8	6.23		548	(S)	DGKPGPPGSQG	Hydrogen	K:TMT10-Lys-Only,	(E)	88	6.2	3166.41	P02461|P02461-2	HUMAN	GY20190930_TAILS_SMC_rd2_fxn10.7689.7689.2	613.323	1225.64	Collagen alpha-1(III) chain	6	8680000000
COL3A1_548	DGKPGPPGSQGESGR	0.997252	0.947523	0.999575	-0.06475	-0.097	-0.0815833	0.396342	0.655787	0.788504	0.0308333	-0.0336667	-0.0645	0.912779	0.859847	0.833968	0.112998	-0.183125	-0.21741	-0.032	-0.184	-0.0245	-0.2195	-0.492	0.5635	0.2355	-0.406	-0.171	DGKPGPPGSQGESGR	DGKPGPPGSQGESGR	DGKPGPPGSQGESGR	P02461	COL3A1	1	2	11.19	11.19		548	(S)	DGKPGPPGSQGESGR	Hydrogen	K:TMT10-Lys-Only,	(P)	89	6.2	3166.41	P02461|P02461-2	HUMAN	GJ20190925_TAILS_SMC_rd2_fxn9_190927080114.6868.6868.3	552.284	1654.83	Collagen alpha-1(III) chain	2	1010000000
COL3A1_548	DGKPGPPGSQGESGRPGPPGPSGPR	0.935482	0.92653	0.999575	-0.0204167	0.04	-0.05025	3.28079	0.95008	4.24494	-0.1805	-0.0596667	0.120833	0.469808	0.803511	0.376275	-0.758171	-0.258342	0.943412	0.58	-0.136	-0.2345	-0.0535	-0.127	-0.1515	-0.1245	0.002	0.153	DGKPGPPGSQGESGRPGPPGPSGPR	DGKPGPPGSQGESGRPGPPGPSGPR	DGKPGPPGSQGESGRPGPPGPSGPR	P02461	COL3A1	1	6	22.71	15.91		548	(S)	DGKPGPPGSQGESGRPGPPGPSGPR	Hydrogen	K:TMT10-Lys-Only,	(G)	90	6.2	3166.41	P02461|P02461-2	HUMAN	GY20190930_TAILS_SMC_rd2_fxn10.9200.9340.4	639.331	2554.3	Collagen alpha-1(III) chain	6	3470000000
COL3A1_1013	DGNPGSDGLPGR	0.993409	0.588411	0.999575	0.0115833	-0.0546667	-0.0825833	1.14427	6.38753	4.59507	-0.0558333	-0.188333	-0.1325	0.768374	0.229746	0.347131	-0.304457	-1.31182	-1.00631	0.249	-0.133	0.0025	0.1295	-0.013	-0.1655	-0.2315	-0.105	-0.11	DGNPGSDGLPGR	DGNPGSDGLPGR	DGNPGSDGLPGR	P02461	COL3A1	1	2	14.47	14.47		1013	(R)	DGNPGSDGLPGR	Hydrogen		(D)	97	6.2	3166.41	P02461	HUMAN	GJ20190920_TAILS_SMC_rd2_fxn4.8405.8405.2	571.265	1141.52	Collagen alpha-1(III) chain	2	363000000
COL3A1_1025	DGSPGGKG	0.941309	0.501172	0.999575	0.22775	0.1365	0.05575	3.1618	8.24988	4.51537	-0.1615	-0.344	-0.1825	0.482859	0.149628	0.35356	-0.735336	-1.6166	-0.992094	0.675	0.069	0.1815	0.3625	0.14	-0.0615	-0.2775	-0.077	0.248	DGSPGGKG	DGSPGGKG	DGSPGGKG	P02461	COL3A1	1	1	7.28	2.37		1025	(R)	DGSPGGKG	TMT10	K:TMT10,	(D)	106	6.2	3166.41	P02461	HUMAN	GJ20190920_TAILS_SMC_rd2_fxn6.7303.7303.2	566.823	1132.64	Collagen alpha-1(III) chain	1	442000000
COL3A1_527	DGVPGGPGmR	0.997858	0.986518	0.999575	-0.05325	-0.0561667	-0.0495833	0.203487	0.164293	0.109305	0.0131667	0.00733333	-0.00583333	0.954226	0.962877	0.975146	0.0591997	0.0481821	-0.0322626	0.183	-0.094	-0.2685	-0.1215	-0.326	0.3075	-0.0495	0.014	-0.122	DGVPGGPGmR	DGVPGGPGmR	DGVPGGPGmR	P02461	COL3A1	1	8	11.01	8.04	M535m	527	(R)	DGVPGGPGmR	TMT10	m:Oxidized methionine	(G)	111	6.2	3166.41	P02461|P02461-2	HUMAN	GJ20190918_TAILS_SMC_rd2_fxn1_190921090515.9584.9837.2	594.306	1171.61	Collagen alpha-1(III) chain	8	5130000000
COL3A1_752	DGVPGKDGPR	0.987758	0.799299	0.999575	-0.218917	-0.229	-0.282083	1.61703	2.67288	0.351362	-0.106167	-0.126333	-0.0201667	0.689123	0.540396	0.922282	-0.41469	-0.643226	-0.101058	0.172	-0.142	-0.5275	-0.4755	-0.487	0.1465	-0.1625	-0.299	-0.415	DGVPGKDGPR	DGVPGKDGPR	DGVPGKDGPR	P02461	COL3A1	1	2	7.57	7.57		752	(A)	DGVPGKDGPR	Hydrogen	K:TMT10-Lys-Only,	(G)	112	6.2	3166.41	P02461|P02461-2	HUMAN	GY20190930_TAILS_SMC_rd2_fxn10.7555.7555.3	409.562	1226.67	Collagen alpha-1(III) chain	2	255000000
COL3A1_1448	DIGGPDQEFGV	0.997858	0.872009	0.999575	-0.16825	-0.129167	-0.13925	0.29101	1.6851	1.33043	-0.0201667	0.058	0.0781667	0.935188	0.678406	0.736133	-0.0838768	0.431917	0.350415	-0.309	-0.06	-0.1055	-0.4745	-0.382	0.3215	-0.0125	-0.071	-0.217	DIGGPDQEFGV	DIGGPDQEFGV	DIGGPDQEFGV	P02461	COL3A1	1	6	16.45	16.45		1448	(Y)	DIGGPDQEFGV	TMT10		(D)	113	6.2	3166.41	P02461|P02461-2	HUMAN	GY20190930_TAILS_SMC_rd2_fxn11.29077.29077.2	681.844	1362.67	Collagen alpha-1(III) chain	6	1790000000
COL3A1_778	DKGEGGAPGLPGIAGPR	0.991477	0.841166	0.999575	-0.184083	-0.0971667	-0.135417	1.37734	2.08607	7.15559	-0.0765	0.0973333	0.173833	0.728226	0.618575	0.192505	-0.359747	0.520587	1.43894	0.245	-0.275	-0.4075	-0.3265	-0.229	-0.1115	-0.0415	-0.028	-0.076	DKGEGGAPGLPGIAGPR	DKGEGGAPGLPGIAGPR	DKGEGGAPGLPGIAGPR	P02461	COL3A1	1	6	16.21	9.23		778	(G)	DKGEGGAPGLPGIAGPR	Hydrogen	K:TMT10-Lys-Only,	(G)	116	6.2	3166.41	P02461|P02461-2	HUMAN	GJ20190920_TAILS_SMC_rd2_fxn6.19846.19846.3	593.332	1777.98	Collagen alpha-1(III) chain	6	12100000000
COL3A1_742	DKGEPGGPGA	0.904106	0.857647	0.999575	0.13225	0.196	0.05075	3.94574	1.87777	3.82808	-0.2905	-0.163	0.1275	0.403112	0.648967	0.414182	-0.882103	-0.475238	0.866866	1.1	-0.071	-0.1965	0.0365	-0.082	0.0065	-0.0705	0.064	0.35	DKGEPGGPGA	DKGEPGGPGA	DKGEPGGPGA	P02461	COL3A1	1	6	10.98	5.81		742	(G)	DKGEPGGPGA	Hydrogen	K:TMT10-Lys-Only,	(D)	117	6.2	3166.41	P02461|P02461-2	HUMAN	GJ20190920_TAILS_SMC_rd2_fxn7.7799.7799.2	557.292	1113.57	Collagen alpha-1(III) chain	6	9630000000
COL3A1_742	DKGEPGGPGADGVPGK	0.768578	0.579479	0.999575	0.07725	0.0723333	-0.07525	6.28253	6.55567	0.247163	-0.295167	-0.305	-0.00983333	0.235368	0.221021	0.944678	-1.28174	-1.34239	-0.0718681	0.685	0.125	-0.1355	-0.0775	-0.114	-0.0195	-0.2185	-0.144	0.122	DKGEPGGPGADGVPGK	DKGEPGGPGADGVPGK	DKGEPGGPGADGVPGK	P02461	COL3A1	1	2	13.59	8.05		742	(G)	DKGEPGGPGADGVPGK	Hydrogen	K:TMT10-Lys-Only,	(D)	118	6.2	3166.41	P02461|P02461-2	HUMAN	GJ20190920_TAILS_SMC_rd2_fxn2.13726.13726.3	632.68	1896.02	Collagen alpha-1(III) chain	2	525000000
COL3A1_1264	DLKFCHPELK	0.810588	0.491225	0.999575	0.274917	0.26	0.132417	5.46815	8.51702	0.596864	-0.255167	-0.285	-0.0298333	0.283913	0.140701	0.871593	-1.14747	-1.65676	-0.167536	0.703	0.316	0.1885	0.3975	0.216	-0.1715	-0.0185	0.111	0.26	DLKFCHPELK	DLKFCHPELK	DLKFCHPELK	P02461	COL3A1	1	4	13.21	7.74		1264	(R)	DLKFCHPELK	TMT10	K:TMT10,C:Carbamidomethylation,	(S)	123	6.2	3166.41	P02461|P02461-2	HUMAN	GJ20190920_TAILS_SMC_rd2_fxn2.20851.20851.4	494.294	1974.14	Collagen alpha-1(III) chain	4	743000000
COL3A1_1264	DLKFCHPELKSG	0.93209	0.526249	0.999575	-0.00758333	-0.0558333	-0.13825	3.37303	7.74355	2.05594	-0.164833	-0.261333	-0.0965	0.459936	0.16813	0.622882	-0.775725	-1.53355	-0.513825	0.327	-0.048	-0.0545	0.1345	0.009	-0.4135	-0.3965	-0.168	0.005	DLKFCHPELKSG	DLKFCHPELKSG	DLKFCHPELKSG	P02461	COL3A1	1	2	13.12	9.33		1264	(R)	DLKFCHPELKSG	TMT10	K:TMT10,C:Carbamidomethylation,	(E)	124	6.2	3166.41	P02461|P02461-2	HUMAN	GJ20190920_TAILS_SMC_rd2_fxn2.20231.20231.4	530.307	2118.2	Collagen alpha-1(III) chain	2	524000000
COL3A1_1264	DLKFCHPELKSGEYWV	0.939981	0.521641	0.999575	0.0749167	0.008	-0.06225	3.1801	7.83376	3.19352	-0.1405	-0.274333	-0.133833	0.480828	0.164674	0.479345	-0.738764	-1.5491	-0.746258	0.354	-0.005	0.0865	0.1725	0.06	-0.2185	-0.3965	-0.106	0.115	DLKFCHPELKSGEYWV	DLKFCHPELKSGEYWV	DLKFCHPELKSGEYWV	P02461	COL3A1	1	6	15.48	17.72		1264	(R)	DLKFCHPELKSGEYWV	TMT10	K:TMT10,C:Carbamidomethylation,	(D)	125	6.2	3166.41	P02461|P02461-2	HUMAN	GJ20190920_TAILS_SMC_rd2_fxn2.28377.28377.4	674.619	2695.45	Collagen alpha-1(III) chain	6	1540000000
COL3A1_1280	DPNQGCKL	0.959043	0.452182	0.999575	-0.0164167	-0.102667	-0.167917	2.79831	9.38344	7.26661	-0.1305	-0.303	-0.1725	0.525011	0.115254	0.187646	-0.664174	-1.7925	-1.45692	0.369	-0.03	-0.1925	-0.0175	-0.175	-0.0525	-0.2445	-0.306	-0.212	DPNQGCKL	DPNQGCKL	DPNQGCKL	P02461	COL3A1	1	8	10.19	4.99		1280	(V)	DPNQGCKL	TMT10	C:Carbamidomethylation,K:TMT10,	(D)	132	6.2	3166.41	P02461|P02461-2	HUMAN	GJ20190925_TAILS_SMC_rd2_fxn9_190927080114.14942.14942.2	695.384	1389.76	Collagen alpha-1(III) chain	8	3760000000
COL3A1_1380	DQASGNVKKALKLMGSNEG	0.81168	0.657429	0.999575	-0.0785833	-0.0718333	-0.193917	5.40387	5.01859	0.201239	-0.244167	-0.230667	0.0135	0.288146	0.314877	0.95472	-1.13668	-1.08185	0.0588032	0.294	-0.102	-0.0615	0.0025	-0.062	-0.5425	-0.5845	-0.085	0.108	DQASGNVKKALKLMGSNEG	DQASGNVKKALKLMGSNEG	DQASGNVKKALKLMGSNEG	P02461	COL3A1	1	4	10.04	10.15		1380	(M)	DQASGNVKKALKLMGSNEG	Hydrogen	K:TMT10-Lys-Only,	(E)	133	6.2	3166.41	P02461|P02461-2	HUMAN	GJ20190920_TAILS_SMC_rd2_fxn3.25801.25801.3	878.841	2634.49	Collagen alpha-1(III) chain	4	297000000
COL3A1_1380	DQASGNVKKALKLmGSNEGEFKA	0.8944	0.644472	0.999575	-0.0214167	-0.0363333	-0.151917	4.15597	5.26658	0.377337	-0.231167	-0.261	-0.0298333	0.384064	0.2974	0.916782	-0.920125	-1.12493	-0.108241	0.373	-0.02	-0.0705	0.1095	0.107	-0.6275	-0.6235	-0.003	0.126	DQASGNVKKALKLmGSNEGEFKA	DQASGNVKKALKLmGSNEGEFKA	DQASGNVKKALKLmGSNEGEFKA	P02461	COL3A1	1	6	7.5	7.5	M1393m	1380	(M)	DQASGNVKKALKLmGSNEGEFKA	Hydrogen	K:TMT10-Lys-Only,m:Oxidized methionine	(E)	134	6.2	3166.41	P02461|P02461-2	HUMAN	GJ20190918_TAILS_SMC_rd2_fxn1_190921090515.22348.22348.5	671.793	3338.89	Collagen alpha-1(III) chain	6	149000000
COL3A1_1033	DRGEnGSPGAPGAPGHPGPPGPVGPAGKSG	0.849328	0.799299	0.999575	-0.03125	0.0235	-0.128583	4.80772	2.66929	3.15892	-0.304167	-0.194667	0.1095	0.330543	0.540843	0.483178	-1.03501	-0.642497	0.739523	0.825	-0.176	-0.2865	-0.0975	-0.209	-0.2435	-0.1575	-0.233	0.169	DRGEnGSPGAPGAPGHPGPPGPVGPAGKSG	DRGEnGSPGAPGAPGHPGPPGPVGPAGKSG	DRGEnGSPGAPGAPGHPGPPGPVGPAGKSG	P02461	COL3A1	1	3	24.02	22.15	N1037n	1033	(G)	DRGEnGSPGAPGAPGHPGPPGPVGPAGKSG	Hydrogen	K:TMT10-Lys-Only,n:Deamidated	(D)	141	6.2	3166.41	P02461	HUMAN	GY20190930_TAILS_SMC_rd2_fxn12.12802.12802.4	716.109	2860.43	Collagen alpha-1(III) chain	3	1150000000
COL3A1_1318	DSSAEKKHVWFGESm	0.99683	0.908897	0.999575	0.12875	0.0878333	0.10475	0.659436	1.19204	2.74354	0.0338333	-0.048	-0.0818333	0.859125	0.759969	0.531675	0.183163	-0.317335	-0.657157	0.335	0.113	-0.1125	0.2125	0.018	0.2065	0.1205	0.085	-0.014	DSSAEKKHVWFGESm	DSSAEKKHVWFGESm	DSSAEKKHVWFGESm	P02461	COL3A1	1	4	17.99	9.11	M1332m	1318	(T)	DSSAEKKHVWFGESm	Hydrogen	K:TMT10-Lys-Only,m:Oxidized methionine	(D)	145	6.2	3166.41	P02461|P02461-2	HUMAN	GJ20190920_TAILS_SMC_rd2_fxn4.20141.20141.3	738.044	2196.12	Collagen alpha-1(III) chain	4	249000000
COL3A1_43	DVWKPEPCQICVC	0.968547	0.733443	0.999575	0.187583	0.1765	0.109917	2.58349	3.63638	0.585917	-0.133167	-0.155333	-0.0221667	0.551634	0.432875	0.873793	-0.621029	-0.831561	-0.164636	0.636	0.111	0.0155	0.1595	-0.048	0.2515	0.0275	0.196	0.073	DVWKPEPCQICVC	DVWKPEPCQICVC	DVWKPEPCQICVC	P02461	COL3A1	1	2	13.23	13.23		43	(R)	DVWKPEPCQICVC	TMT10	K:TMT10,C:Carbamidomethylation,	(D)	150	6.2	3166.41	P02461|P02461-2	HUMAN	GJ20190920_TAILS_SMC_rd2_fxn6.28360.28360.3	717.029	2149.06	Collagen alpha-1(III) chain	2	369000000
COL3A1_1399	EFKAEGNSKFTYTVLE	0.92967	0.767712	0.999575	0.0680833	0.0808333	0.00808333	3.4622	3.14268	0.631044	-0.1455	-0.12	0.0255	0.450588	0.484989	0.86476	-0.792199	-0.736146	0.176554	0.362	0.119	-0.0585	0.0975	0.031	-0.1425	-0.0985	-0.06	0.221	EFKAEGNSKFTYTVLE	EFKAEGNSKFTYTVLE	EFKAEGNSKFTYTVLE	P02461	COL3A1	1	10	16.98	10.08		1399	(G)	EFKAEGNSKFTYTVLE	Hydrogen	K:TMT10-Lys-Only,	(D)	161	6.2	3166.41	P02461|P02461-2	HUMAN	GJ20190920_TAILS_SMC_rd2_fxn3.26275.26275.3	774.421	2321.24	Collagen alpha-1(III) chain	10	3960000000
COL3A1_1397	EGEFKAEGNSKFTYTVLE	0.973256	0.827713	0.999575	-0.12925	-0.108	-0.16575	2.43567	2.2605	0.964308	-0.1155	-0.073	0.0425	0.570733	0.594224	0.800883	-0.590827	-0.557215	0.261774	-0.023	0.033	-0.2245	-0.2595	-0.407	0.1055	-0.0975	-0.231	-0.105	EGEFKAEGNSKFTYTVLE	EGEFKAEGNSKFTYTVLE	EGEFKAEGNSKFTYTVLE	P02461	COL3A1	1	2	7.32	7.32		1397	(N)	EGEFKAEGNSKFTYTVLE	Hydrogen	K:TMT10-Lys-Only,	(D)	163	6.2	3166.41	P02461|P02461-2	HUMAN	GY20190930_TAILS_SMC_rd2_fxn12.26345.26345.3	836.442	2507.31	Collagen alpha-1(III) chain	2	45500000
COL3A1_1403	EGNSKFTYTVLE	0.983467	0.83383	0.999575	0.04425	0.0555	0.00858333	1.7908	2.18789	0.425209	-0.0938333	-0.0713333	0.0225	0.662094	0.604243	0.906732	-0.453478	-0.541834	0.121382	0.213	0.045	0.0155	-0.1625	-0.215	0.3695	0.1515	-0.023	-0.069	EGNSKFTYTVLE	EGNSKFTYTVLE	EGNSKFTYTVLE	P02461	COL3A1	1	16	13.75	10.32		1403	(A)	EGNSKFTYTVLE	TMT10	K:TMT10,	(D)	165	6.2	3166.41	P02461|P02461-2	HUMAN	GJ20190920_TAILS_SMC_rd2_fxn4.27541.27541.3	616.007	1846	Collagen alpha-1(III) chain	16	23800000000
COL3A1_1322	EKKHVWFG	0.481126	0.440585	0.999575	0.0645833	0.156667	-0.0709167	13.6186	9.64907	6.08229	-0.455167	-0.271	0.184167	0.0434653	0.108416	0.246474	-2.38864	-1.83145	1.26234	0.467	0.331	0.0785	-0.0655	-0.038	-0.3855	-0.0265	-0.05	0.14	EKKHVWFG	EKKHVWFG	EKKHVWFG	P02461	COL3A1	1	2	7.76	2.22		1322	(A)	EKKHVWFG	Hydrogen	K:TMT10-Lys-Only,	(E)	167	6.2	3166.41	P02461|P02461-2	HUMAN	GY20190930_TAILS_SMC_rd2_fxn12.15442.15442.4	372.974	1488.87	Collagen alpha-1(III) chain	2	356000000
COL3A1_1322	EKKHVWFGESm	0.844329	0.678453	0.999575	-0.0854167	-0.0588333	-0.153083	4.9066	4.57317	1.35532	-0.1885	-0.135333	0.0531667	0.323102	0.348886	0.731927	-1.05137	-1.00166	0.356273	0.142	-0.054	-0.0615	-0.0925	-0.047	-0.3995	-0.2695	-0.09	-0.02	EKKHVWFGESm	EKKHVWFGESm	EKKHVWFGESm	P02461	COL3A1	1	10	16	10.5	M1332m	1322	(A)	EKKHVWFGESm	Hydrogen	K:TMT10-Lys-Only,m:Oxidized methionine	(D)	168	6.2	3166.41	P02461|P02461-2	HUMAN	GJ20190920_TAILS_SMC_rd2_fxn7.17747.17747.3	617.998	1835.99	Collagen alpha-1(III) chain	10	3460000000
COL3A1_652	ENGKPGEPGPKG	0.814921	0.919911	0.999575	0.0830833	0.193833	0.0460833	5.32598	1.0375	6.73993	-0.2955	-0.074	0.2215	0.293361	0.787498	0.21184	-1.12356	-0.280006	1.37118	0.812	-0.054	-0.0655	0.1045	-0.112	-0.1865	-0.0675	0.154	0.384	ENGKPGEPGPKG	ENGKPGEPGPKG	ENGKPGEPGPKG	P02461	COL3A1	1	2	12.15	8.64		652	(G)	ENGKPGEPGPKG	Hydrogen	K:TMT10-Lys-Only,	(D)	170	6.2	3166.41	P02461|P02461-2	HUMAN	GJ20190920_TAILS_SMC_rd2_fxn3.8889.8889.3	542.308	1624.91	Collagen alpha-1(III) chain	2	2350000000
COL3A1_1036	ENGSPGAPGAPGHPGPPGPVGPAGKSG	0.977804	0.941182	0.999575	-0.160917	-0.0708333	-0.136917	2.20795	0.741858	7.41023	-0.132167	0.048	0.180167	0.601458	0.842974	0.181542	-0.543418	0.205509	1.48011	0.412	-0.207	-0.4895	-0.2765	-0.231	-0.1735	-0.1615	-0.019	0.04	ENGSPGAPGAPGHPGPPGPVGPAGKSG	ENGSPGAPGAPGHPGPPGPVGPAGKSG	ENGSPGAPGAPGHPGPPGPVGPAGKSG	P02461	COL3A1	1	3	19.32	19.84		1036	(G)	ENGSPGAPGAPGHPGPPGPVGPAGKSG	Hydrogen	K:TMT10-Lys-Only,	(D)	172	6.2	3166.41	P02461	HUMAN	GJ20190918_TAILS_SMC_rd2_fxn1_190921090515.13887.13887.3	844.766	2532.28	Collagen alpha-1(III) chain	3	194000000
COL3A1_433	EPGKNGAKGEPGPR	0.993409	0.822242	0.999575	-0.125417	-0.0368333	-0.0740833	1.2252	2.32132	4.99938	-0.0745	0.102667	0.177167	0.754189	0.58596	0.316273	-0.323929	0.570513	1.07755	0.271	-0.194	-0.3415	-0.1735	-0.431	0.1165	-0.0565	0.056	0.044	EPGKNGAKGEPGPR	EPGKNGAKGEPGPR	EPGKNGAKGEPGPR	P02461	COL3A1	1	4	7.93	7.93		433	(G)	EPGKNGAKGEPGPR	Hydrogen	K:TMT10-Lys-Only,	(G)	178	6.2	3166.41	P02461|P02461-2	HUMAN	GJ20190920_TAILS_SMC_rd2_fxn5.6292.6292.4	463.767	1852.04	Collagen alpha-1(III) chain	4	94300000
COL3A1_142	ESCPTGPQNYSPQY	0.999584	0.978859	0.999575	0.13925	0.147333	0.146083	0.0379078	0.255089	0.306103	-0.0025	0.0136667	0.0161667	0.991309	0.942955	0.931944	-0.0112325	0.0741405	0.0884552	0.465	-0.033	-0.0105	0.1955	-0.165	0.3835	0.1005	-0.001	0.363	ESCPTGPQNYSPQY	ESCPTGPQNYSPQY	ESCPTGPQNYSPQY	P02461	COL3A1	1	2	13.81	13.81		142	(C)	ESCPTGPQNYSPQY	TMT10	C:Carbamidomethylation,	(D)	186	6.2	3166.41	P02461-2	HUMAN	GJ20190925_TAILS_SMC_rd2_fxn9_190927080114.19813.19813.2	928.923	1856.83	Collagen alpha-1(III) chain	2	89000000
COL3A1_979	ESGKPGANGLSGER	0.937984	0.911336	0.999575	-0.00708333	0.0551667	-0.0500833	3.2124	1.14846	3.71927	-0.2105	-0.086	0.1245	0.477265	0.767633	0.424691	-0.745074	-0.307091	0.846556	0.749	-0.175	-0.2795	0.0185	-0.09	-0.2655	-0.1225	-0.046	0.205	ESGKPGANGLSGER	ESGKPGANGLSGER	ESGKPGANGLSGER	P02461	COL3A1	1	7	14.58	9.86		979	(G)	ESGKPGANGLSGER	Hydrogen	K:TMT10-Lys-Only,	(G)	187	6.2	3166.41	P02461	HUMAN	GY20190930_TAILS_SMC_rd2_fxn10.7408.7408.2	794.419	1587.83	Collagen alpha-1(III) chain	7	6480000000
COL3A1_1300	ETCISANPLNVPR	0.996489	0.714846	0.999575	0.0479167	-0.0251667	-0.00508333	0.757506	3.98579	3.98307	0.0401667	-0.106	-0.146167	0.839942	0.399412	0.399662	0.208545	-0.895449	-0.895551	-0.039	0.109	0.0135	0.0355	-0.189	0.3575	-0.0675	-0.049	-0.118	ETCISANPLNVPR	ETCISANPLNVPR	ETCISANPLNVPR	P02461	COL3A1	1	8	19.6	16.67		1300	(G)	ETCISANPLNVPR	TMT10	C:Carbamidomethylation,	(K)	191	6.2	3166.41	P02461|P02461-2	HUMAN	GJ20190920_TAILS_SMC_rd2_fxn8.22785.22785.2	850.457	1699.9	Collagen alpha-1(III) chain	8	1510000000
COL3A1_1423	EWSKTVFEYR	0.968547	0.705501	0.999575	0.01575	0.012	-0.04975	2.57825	4.15334	0.133846	-0.1235	-0.131	-0.0075	0.5523	0.384296	0.969651	-0.619967	-0.926112	-0.0393991	0.018	0.07	0.1445	-0.1565	-0.28	0.2985	-0.2705	0.059	0.051	EWSKTVFEYR	EWSKTVFEYR	EWSKTVFEYR	P02461	COL3A1	1	2	7.06	7.06		1423	(G)	EWSKTVFEYR	Hydrogen	K:TMT10-Lys-Only,	(T)	196	6.2	3166.41	P02461|P02461-2	HUMAN	GJ20190918_TAILS_SMC_rd2_fxn1_190921090515.22725.22725.3	525.28	1573.82	Collagen alpha-1(III) chain	2	20000000
COL3A1_519	GAAGEPGR	0.930543	0.657877	0.999575	0.0715833	0.0728333	0.147583	3.39732	5.00468	0.0527905	0.1495	0.152	0.0025	0.45737	0.315888	0.987918	0.780251	1.07761	0.0156807	0.174	-0.101	-0.0825	0.2115	-0.114	0.3415	0.1355	0.278	0.033	GAAGEPGR	GAAGEPGR	GAAGEPGR	P02461	COL3A1	1	2	12.76	4.67		519	(R)	GAAGEPGR	TMT10		(D)	203	6.2	3166.41	P02461|P02461-2	HUMAN	GJ20190925_TAILS_SMC_rd2_fxn9_190927080114.4687.4690.2	472.262	943.516	Collagen alpha-1(III) chain	2	606000000
COL3A1_870	GAAGFPGAR	0.480973	0.355355	0.999575	0.05575	0.0913333	-0.175417	13.6956	11.7231	1.97557	-0.5335	-0.462333	0.0711667	0.0427016	0.0672494	0.634517	-2.40114	-2.16024	0.496406	0.752	0.185	0.0305	-0.1145	-0.326	-0.1925	-0.2965	-0.181	0.058	GAAGFPGAR	GAAGFPGAR	GAAGFPGAR	P02461	COL3A1	1	1	14.79	4.54		870	(P)	GAAGFPGAR	TMT10		(G)	204	6.2	3166.41	P02461	HUMAN	GY20190930_TAILS_SMC_rd2_fxn10.11754.11754.2	516.794	1032.58	Collagen alpha-1(III) chain	1	2160000000
COL3A1_510	GAPGPAGPR	0.997208	0.852964	0.999575	-0.0714167	0.0111667	-0.00508333	0.404426	1.93844	5.41028	-0.0325	0.132667	0.165167	0.911082	0.639964	0.287721	-0.115208	0.488555	1.14861	0.587	-0.353	-0.3995	0.0745	-0.069	-0.2685	0.2045	-0.041	0.069	GAPGPAGPR	GAPGPAGPR	GAPGPAGPR	P02461	COL3A1	1	2	11.33	1.12		510	(R)	GAPGPAGPR	TMT10		(G)	210	6.2	3166.41	P02461|P02461-2|P08123	HUMAN	GJ20190920_TAILS_SMC_rd2_fxn2.7237.7237.2	504.794	1008.58	Collagen alpha-1(III) chain	2	3020000000
COL3A1_294	GAPGPmGPR	0.909399	0.562742	0.999575	0.0664167	0.0315	-0.05525	3.80549	6.8483	2.2026	-0.1735	-0.243333	-0.0698333	0.416343	0.206619	0.602199	-0.856444	-1.38954	-0.545226	0.494	0.037	-0.0715	0.1165	-0.057	-0.1205	-0.1455	-0.13	0.005	GAPGPmGPR	GAPGPmGPR	GAPGPmGPR	P02461	COL3A1	1	2	7.86	4.72	M299m	294	(N)	GAPGPmGPR	TMT10	m:Oxidized methionine	(G)	211	6.2	3166.41	P02461|P02461-2	HUMAN	GJ20190920_TAILS_SMC_rd2_fxn3.8592.8592.2	542.793	1068.58	Collagen alpha-1(III) chain	2	615000000
COL3A1_1083	GAPGPQGPR	0.996489	0.830271	0.999575	0.0684167	0.0113333	0.0309167	0.769405	2.22341	3.44111	0.0391667	-0.075	-0.114167	0.837644	0.59932	0.452781	0.211534	-0.549374	-0.793961	0.204	0.056	-0.1135	0.1095	-0.117	0.2715	-0.1205	0.027	0.015	GAPGPQGPR	GAPGPQGPR	GAPGPQGPR	P02461	COL3A1	1	2	12.28	2.85		1083	(R)	GAPGPQGPR	TMT10		(G)	212	6.2	3166.41	P02461|P02452	HUMAN	GY20190930_TAILS_SMC_rd2_fxn12.9159.9159.2	533.304	1065.6	Collagen alpha-1(III) chain	2	53300000000
COL3A1_31	GCSHLGQSYA	0.8206	0.606825	0.999575	0.26325	0.268167	0.155917	5.25258	6.03508	0.194471	-0.2245	-0.214667	0.00983333	0.298361	0.249168	0.956209	-1.11115	-1.25441	0.0568669	0.627	0.296	0.2035	-0.0605	0.113	0.4005	0.2705	-0.07	0.282	GCSHLGQSYA	GCSHLGQSYA	GCSHLGQSYA	P02461	COL3A1	1	2	7.53	7.53		31	(G)	GCSHLGQSYA	TMT10	C:Carbamidomethylation,	(D)	213	6.2	3166.41	P02461|P02461-2	HUMAN	GJ20190920_TAILS_SMC_rd2_fxn4.11556.11556.2	654.814	1308.62	Collagen alpha-1(III) chain	2	129000000
COL3A1_450	GEAGIPGVPGAKGE	0.919229	0.883112	0.999575	0.157917	0.208833	0.11425	3.62074	1.53484	3.36574	-0.189167	-0.0873333	0.101833	0.434437	0.70229	0.460708	-0.822267	-0.398141	0.779531	0.727	0.057	-0.0265	0.0135	0.018	0.1585	0.0665	0.108	0.321	GEAGIPGVPGAKGE	GEAGIPGVPGAKGE	GEAGIPGVPGAKGE	P02461	COL3A1	1	4	13.73	9.82		450	(R)	GEAGIPGVPGAKGE	TMT10	K:TMT10,	(D)	218	6.2	3166.41	P02461|P02461-2	HUMAN	GY20190930_TAILS_SMC_rd2_fxn12.20694.20694.2	848.995	1696.96	Collagen alpha-1(III) chain	4	261000000
COL3A1_1398	GEFKAEGNSKFTYTVLE	0.997208	0.726117	0.999575	0.121583	0.0376667	0.0514167	0.529151	3.77162	6.64021	0.0275	-0.140333	-0.167833	0.885289	0.419602	0.21676	0.14883	-0.856113	-1.35481	0.387	-0.086	0.0225	0.1265	0.171	0.1085	-0.1745	0.03	0.047	GEFKAEGNSKFTYTVLE	GEFKAEGNSKFTYTVLE	GEFKAEGNSKFTYTVLE	P02461	COL3A1	1	2	9.77	9.04		1398	(E)	GEFKAEGNSKFTYTVLE	Hydrogen	K:TMT10-Lys-Only,	(D)	220	6.2	3166.41	P02461|P02461-2	HUMAN	GJ20190920_TAILS_SMC_rd2_fxn3.26185.26185.3	793.428	2378.26	Collagen alpha-1(III) chain	2	124000000
COL3A1_780	GEGGAPGLPGIAGPR	0.814921	0.675374	0.999575	-0.00075	0.013	-0.109917	5.33119	4.67937	0.73871	-0.245833	-0.218333	0.0275	0.293009	0.340457	0.843585	-1.12444	-1.02213	0.204609	0.563	-0.097	-0.0995	-0.1165	-0.148	-0.1065	-0.2385	-0.148	0.098	GEGGAPGLPGIAGPR	GEGGAPGLPGIAGPR	GEGGAPGLPGIAGPR	P02461	COL3A1	1	2	17.35	14.8		780	(K)	GEGGAPGLPGIAGPR	TMT10		(G)	221	6.2	3166.41	P02461-2	HUMAN	GJ20190920_TAILS_SMC_rd2_fxn8.21511.21511.2	767.934	1534.85	Collagen alpha-1(III) chain	2	159000000
COL3A1_1035	GENGSPGAPGAPGHPGPPGPVGPAGKSG	0.868158	0.929833	0.999575	-0.0964167	-0.00683333	-0.125417	4.54981	0.898818	6.26838	-0.237167	-0.058	0.179167	0.350767	0.813052	0.236136	-0.990056	-0.2455	1.29336	0.537	-0.227	-0.2435	-0.1465	-0.203	-0.2955	-0.1355	-0.14	0.168	GENGSPGAPGAPGHPGPPGPVGPAGKSG	GENGSPGAPGAPGHPGPPGPVGPAGKSG	GENGSPGAPGAPGHPGPPGPVGPAGKSG	P02461	COL3A1	1	5	23.23	23.23		1035	(R)	GENGSPGAPGAPGHPGPPGPVGPAGKSG	Hydrogen	K:TMT10-Lys-Only,	(D)	224	6.2	3166.41	P02461	HUMAN	GJ20190918_TAILS_SMC_rd2_fxn1_190921090515.13704.13847.3	863.773	2589.3	Collagen alpha-1(III) chain	5	1920000000
COL3A1_978	GESGKPGAnGLSGER	0.67808	0.0806607	0.999575	0.149083	0.0535	-0.06925	8.18681	21.9439	8.68888	-0.2455	-0.436667	-0.191167	0.151817	0.00639159	0.135242	-1.58022	-3.79344	-1.68375	0.264	0.291	0.2605	0.0535	0.008	0.0175	-0.2225	-0.134	-0.138	GESGKPGAnGLSGER	GESGKPGAnGLSGER	GESGKPGAnGLSGER	P02461	COL3A1	1	1	8.74	5.24	N986n	978	(K)	GESGKPGAnGLSGER	TMT10	K:TMT10,n:Deamidated	(G)	234	6.2	3166.41	P02461	HUMAN	GJ20190920_TAILS_SMC_rd2_fxn6.11737.11737.3	625.673	1874.01	Collagen alpha-1(III) chain	1	39200000
COL3A1_1065	GESGPAGPAGAPGPAGSR	0.997858	0.941677	0.999575	-0.0210833	-0.0381667	-0.0340833	0.153919	0.725086	0.885427	0.00816667	-0.026	-0.0341667	0.96518	0.846236	0.815563	0.0450069	-0.20101	-0.242025	0.119	-0.145	-0.0495	-0.1125	-0.143	0.2045	-0.1135	-0.049	0.009	GESGPAGPAGAPGPAGSR	GESGPAGPAGAPGPAGSR	GESGPAGPAGAPGPAGSR	P02461	COL3A1	1	6	19.82	15.74		1065	(R)	GESGPAGPAGAPGPAGSR	Hydrogen		(G)	235	6.2	3166.41	P02461	HUMAN	GJ20190920_TAILS_SMC_rd2_fxn5.7540.7540.2	746.861	1492.71	Collagen alpha-1(III) chain	6	1640000000
COL3A1_801	GETGPPGPAGFPGAPGQNGEPGGKGER	0.768578	0.687467	0.999575	0.0599167	0.103167	-0.0510833	6.32434	4.44272	2.8539	-0.3085	-0.222	0.0865	0.233113	0.359524	0.518334	-1.28852	-0.979866	0.67932	0.713	0.055	-0.1255	-0.0435	-0.206	-0.0335	-0.1295	0.073	0.033	GETGPPGPAGFPGAPGQNGEPGGKGER	GETGPPGPAGFPGAPGQNGEPGGKGER	GETGPPGPAGFPGAPGQNGEPGGKGER	P02461	COL3A1	1	4	23.13	16.96		801	(R)	GETGPPGPAGFPGAPGQNGEPGGKGER	TMT10	K:TMT10,	(G)	242	6.2	3166.41	P02461|P02461-2	HUMAN	GJ20190920_TAILS_SMC_rd2_fxn7.19577.19577.4	734.13	2933.49	Collagen alpha-1(III) chain	4	309000000
COL3A1_612	GETGPQGPPGPTGPGG	0.653416	0.615304	0.999575	0.00025	0.0608333	-0.111417	8.71111	5.83839	4.25039	-0.3445	-0.223333	0.121167	0.134552	0.260712	0.375803	-1.66214	-1.22261	0.944401	0.537	0.047	-0.0665	-0.2205	-0.258	-0.0375	-0.0665	-0.133	0.047	GETGPQGPPGPTGPGG	GETGPQGPPGPTGPGG	GETGPQGPPGPTGPGG	P02461	COL3A1	1	2	13.84	13.84		612	(N)	GETGPQGPPGPTGPGG	TMT10		(D)	243	6.2	3166.41	P02461|P02461-2	HUMAN	GJ20190925_TAILS_SMC_rd2_fxn9_190927080114.13989.13989.2	796.401	1591.79	Collagen alpha-1(III) chain	2	446000000
COL3A1_1110	GFPGNPGAPGSPGPAGQQGAIGSPGPAGPR	0.720625	0.61361	0.999575	-0.0735833	-0.123333	0.01325	7.26939	5.86099	2.35837	0.273167	0.173667	-0.0995	0.187526	0.259359	0.580983	1.43891	1.22407	-0.578057	-0.262	-0.09	-0.2785	0.0315	-0.172	0.3295	-0.1905	0.147	-0.066	GFPGNPGAPGSPGPAGQQGAIGSPGPAGPR	GFPGNPGAPGSPGPAGQQGAIGSPGPAGPR	GFPGNPGAPGSPGPAGQQGAIGSPGPAGPR	P02461	COL3A1	1	2	25.32	25.44		1110	(R)	GFPGNPGAPGSPGPAGQQGAIGSPGPAGPR	TMT10		(G)	246	6.2	3166.41	P02461	HUMAN	GY20190930_TAILS_SMC_rd2_fxn12.20898.21042.3	947.154	2839.44	Collagen alpha-1(III) chain	2	350000000
COL3A1_429	GGAGEPGKNGAKGEPGPR	0.811994	0.799299	0.999575	0.0169167	0.0705	-0.0640833	5.39187	2.67016	2.4595	-0.269167	-0.162	0.107167	0.288943	0.540734	0.56761	-1.13466	-0.642674	0.599103	0.616	0.06	-0.2215	0.0185	-0.233	-0.1385	-0.3545	0.138	0.185	GGAGEPGKNGAKGEPGPR	GGAGEPGKNGAKGEPGPR	GGAGEPGKNGAKGEPGPR	P02461	COL3A1	1	2	8.57	5.6		429	(R)	GGAGEPGKNGAKGEPGPR	TMT10	K:TMT10,	(G)	248	6.2	3166.41	P02461|P02461-2	HUMAN	GJ20190920_TAILS_SMC_rd2_fxn4.8900.8900.4	581.585	2323.31	Collagen alpha-1(III) chain	2	147000000
COL3A1_696	GGAGPPGPEGGKGAAGPPGPPGAAGTPGLQGMPGER	0.905623	0.502949	0.999575	0.0664167	0.0296667	-0.0454167	3.9047	8.21249	2.18635	-0.150167	-0.223667	-0.0735	0.40694	0.150921	0.604456	-0.874119	-1.60636	-0.54177	0.194	0.244	-0.0135	-0.0895	-0.07	0.1335	-0.0395	-0.23	0.023	GGAGPPGPEGGKGAAGPPGPPGAAGTPGLQGMPGER	GGAGPPGPEGGKGAAGPPGPPGAAGTPGLQGMPGER	GGAGPPGPEGGKGAAGPPGPPGAAGTPGLQGMPGER	P02461	COL3A1	1	2	21.43	18.98		696	(R)	GGAGPPGPEGGKGAAGPPGPPGAAGTPGLQGMPGER	TMT10	K:TMT10,	(G)	249	6.2	3166.41	P02461|P02461-2	HUMAN	GY20190930_TAILS_SMC_rd2_fxn11.20191.20191.4	880.716	3519.82	Collagen alpha-1(III) chain	2	86700000
COL3A1_732	GGLGSPGPKG	0.973256	0.867822	0.999575	0.05275	0.0736667	-0.00641667	2.45084	1.74126	1.11624	-0.160167	-0.118333	0.0418333	0.568743	0.66969	0.773349	-0.593948	-0.44493	0.29914	0.748	-0.161	-0.1885	0.0995	-0.132	-0.0495	-0.1195	-0.026	0.189	GGLGSPGPKG	GGLGSPGPKG	GGLGSPGPKG	P02461	COL3A1	1	2	13.87	8.75		732	(R)	GGLGSPGPKG	TMT10	K:TMT10,	(D)	250	6.2	3166.41	P02461-2	HUMAN	GJ20190920_TAILS_SMC_rd2_fxn7.14104.14104.2	642.888	1284.77	Collagen alpha-1(III) chain	2	2190000000
COL3A1_597	GGPGGPGPQGPPGK	0.922263	0.677662	0.999575	0.0885833	0.0696667	-0.0345833	3.58699	4.63083	1.10047	-0.2085	-0.246333	-0.0378333	0.437825	0.344284	0.776163	-0.815977	-1.0135	-0.295301	0.753	-0.027	-0.1475	-0.0125	-0.134	0.0995	-0.1285	-0.08	0.048	GGPGGPGPQGPPGK	GGPGGPGPQGPPGK	GGPGGPGPQGPPGK	P02461	COL3A1	1	4	19.8	19.8		597	(R)	GGPGGPGPQGPPGK	TMT10	K:TMT10,	(N)	251	6.2	3166.41	P02461|P02461-2	HUMAN	GY20190930_TAILS_SMC_rd2_fxn11.11596.11596.2	809.461	1617.91	Collagen alpha-1(III) chain	4	923000000
COL3A1_597	GGPGGPGPQGPPGKNG	0.977804	0.89309	0.999575	-0.0265833	-0.00366667	-0.0714167	2.21565	1.40556	1.24229	-0.1355	-0.0896667	0.0458333	0.600392	0.723509	0.751226	-0.54504	-0.368208	0.329504	0.573	-0.13	-0.3195	-0.1015	-0.192	0.0105	-0.2355	0.011	0.079	GGPGGPGPQGPPGKNG	GGPGGPGPQGPPGKNG	GGPGGPGPQGPPGKNG	P02461	COL3A1	1	2	13.25	13.25		597	(R)	GGPGGPGPQGPPGKNG	TMT10	K:TMT10,	(E)	252	6.2	3166.41	P02461-2	HUMAN	GY20190930_TAILS_SMC_rd2_fxn11.11003.11003.2	894.994	1788.98	Collagen alpha-1(III) chain	2	101000000
COL3A1_597	GGPGGPGPQGPPGKNGETGPQGPPGPTGPGG	0.952632	0.983454	0.999575	-0.0355833	0.027	-0.04075	2.89128	0.205308	4.70341	-0.1355	-0.0103333	0.125167	0.513892	0.953826	0.338578	-0.682587	-0.059968	1.02554	0.369	-0.098	-0.1745	-0.0345	-0.209	-0.0665	0.0415	-0.058	0.082	GGPGGPGPQGPPGKNGETGPQGPPGPTGPGG	GGPGGPGPQGPPGKNGETGPQGPPGPTGPGG	GGPGGPGPQGPPGKNGETGPQGPPGPTGPGG	P02461	COL3A1	1	6	19.75	17.22		597	(R)	GGPGGPGPQGPPGKNGETGPQGPPGPTGPGG	TMT10	K:TMT10,	(D)	253	6.2	3166.41	P02461|P02461-2	HUMAN	GJ20190925_TAILS_SMC_rd2_fxn9_190927080114.17140.17140.4	769.649	3075.56	Collagen alpha-1(III) chain	6	787000000
COL3A1_654	GKPGEPGPKG	0.795587	0.675374	0.999575	-0.0629167	-0.0386667	-0.210083	5.69641	4.67696	1.05543	-0.342833	-0.294333	0.0485	0.269376	0.340646	0.784255	-1.18555	-1.0217	0.284287	0.761	-0.149	-0.2865	-0.0475	-0.21	-0.4455	-0.3565	-0.268	0.067	GKPGEPGPKG	GKPGEPGPKG	GKPGEPGPKG	P02461	COL3A1	1	2	8.08	4.54		654	(N)	GKPGEPGPKG	TMT10	K:TMT10,	(D)	256	6.2	3166.41	P02461|P02461-2	HUMAN	GJ20190925_TAILS_SMC_rd2_fxn9_190927080114.10466.10466.3	537.665	1610.98	Collagen alpha-1(III) chain	2	12300000
COL3A1_957	GLAGPPGmPGPR	0.993409	0.926042	0.999575	0.10175	0.0593333	0.0829167	0.908917	0.959924	2.35325	0.0471667	-0.0376667	-0.0848333	0.811163	0.801692	0.581668	0.246822	-0.26058	-0.576986	0.293	-0.065	0.0065	0.1185	-0.075	0.3325	-0.0385	0.14	0.02	GLAGPPGmPGPR	GLAGPPGmPGPR	GLAGPPGmPGPR	P02461	COL3A1	1	4	11.95	8.19	M964m	957	(R)	GLAGPPGmPGPR	TMT10	m:Oxidized methionine	(G)	259	6.2	3166.41	P02461	HUMAN	GJ20190918_TAILS_SMC_rd2_fxn1_190921090515.19031.19168.2	676.374	1335.74	Collagen alpha-1(III) chain	4	878000000
COL3A1_477	GLPGAAGER	0.735829	0.659791	0.999575	0.250417	0.3045	0.0474167	6.96755	4.96062	3.06465	-0.514167	-0.406	0.108167	0.201023	0.319109	0.493782	-1.39162	-1.07171	0.721073	1.445	0.099	-0.0215	0.1345	0.012	-0.1665	0.0805	-0.065	0.289	GLPGAAGER	GLPGAAGER	GLPGAAGER	P02461	COL3A1	1	2	10.85	2.56		477	(N)	GLPGAAGER	TMT10		(G)	260	6.2	3166.41	P02461-2	HUMAN	GJ20190920_TAILS_SMC_rd2_fxn6.12111.12111.2	528.804	1056.6	Collagen alpha-1(III) chain	2	820000000
COL3A1_288	GLPGENGAPGPmGPR	0.668071	0.517022	0.999575	-0.0640833	-0.0453333	-0.221917	8.45924	7.92037	1.09752	-0.353167	-0.315667	0.0375	0.142586	0.161422	0.77669	-1.62372	-1.56402	0.294582	0.537	-0.066	-0.1335	-0.2755	-0.301	-0.1455	-0.3325	-0.175	-0.102	GLPGENGAPGPmGPR	GLPGENGAPGPmGPR	GLPGENGAPGPmGPR	P02461	COL3A1	1	2	9.24	5.79	M299m	288	(N)	GLPGENGAPGPmGPR	TMT10	m:Oxidized methionine	(G)	261	6.2	3166.41	P02461-2	HUMAN	GJ20190920_TAILS_SMC_rd2_fxn4.15906.15906.2	826.429	1635.85	Collagen alpha-1(III) chain	2	118000000
COL3A1_879	GLPGPPGSNGNPGPPGPSGSPGK	0.903643	0.763687	0.999575	0.0200833	0.0505	-0.04325	3.96142	3.18753	1.61427	-0.1875	-0.126667	0.0608333	0.40166	0.480006	0.689562	-0.884955	-0.745061	0.416089	0.447	-0.03	-0.0755	-0.1455	-0.24	0.1645	-0.0835	0.019	0.026	GLPGPPGSNGNPGPPGPSGSPGK	GLPGPPGSNGNPGPPGPSGSPGK	GLPGPPGSNGNPGPPGPSGSPGK	P02461	COL3A1	1	5	17.75	16.11		879	(R)	GLPGPPGSNGNPGPPGPSGSPGK	TMT10	K:TMT10,	(D)	263	6.2	3166.41	P02461	HUMAN	GJ20190920_TAILS_SMC_rd2_fxn4.20380.20380.4	610.833	2440.3	Collagen alpha-1(III) chain	5	367000000
COL3A1_537	GMPGSPGGPGS	0.991477	0.952287	0.999575	-0.01125	0.0111667	-0.02525	1.31152	0.606311	0.981769	-0.0728333	-0.028	0.0448333	0.739346	0.869699	0.79767	-0.344347	-0.170011	0.266113	0.264	0.036	-0.2245	-0.1205	-0.264	0.2415	0.1365	-0.012	-0.133	GMPGSPGGPGS	GMPGSPGGPGS	GMPGSPGGPGS	P02461	COL3A1	1	10	13.23	13.23		537	(R)	GMPGSPGGPGS	TMT10		(D)	269	6.2	3166.41	P02461|P02461-2	HUMAN	GJ20190920_TAILS_SMC_rd2_fxn6.15346.15346.2	565.281	1129.55	Collagen alpha-1(III) chain	10	4390000000
COL3A1_888	GNPGPPGPSGSPGK	0.721366	0.784915	0.999575	-0.0759167	0.0253333	-0.157083	7.24933	2.88202	6.71244	-0.364833	-0.162333	0.2025	0.188394	0.514989	0.213185	-1.43615	-0.685344	1.36667	0.637	-0.105	-0.2125	-0.0595	-0.424	-0.2915	0.0705	-0.194	-0.044	GNPGPPGPSGSPGK	GNPGPPGPSGSPGK	GNPGPPGPSGSPGK	P02461	COL3A1	1	2	17.21	16.05		888	(N)	GNPGPPGPSGSPGK	TMT10	K:TMT10,	(D)	270	6.2	3166.41	P02461	HUMAN	GJ20190925_TAILS_SMC_rd2_fxn9_190927080114.11636.11636.2	832.466	1663.92	Collagen alpha-1(III) chain	2	188000000
COL3A1_492	GPAGPNGIPGEKGPAGER	0.782494	0.555623	0.999575	0.130583	0.129833	0.000583333	6.04558	7.01728	0.0421758	-0.2585	-0.26	-0.0015	0.248566	0.198734	0.990336	-1.24311	-1.41816	-0.0125428	0.643	0.075	0.0615	0.0265	-0.1	0.0775	-0.0265	-0.029	0.055	GPAGPNGIPGEKGPAGER	GPAGPNGIPGEKGPAGER	GPAGPNGIPGEKGPAGER	P02461	COL3A1	1	8	14.85	10.35		492	(R)	GPAGPNGIPGEKGPAGER	TMT10	K:TMT10,	(G)	273	6.2	3166.41	P02461|P02461-2	HUMAN	GY20190930_TAILS_SMC_rd2_fxn11.13293.13293.3	707.063	2119.17	Collagen alpha-1(III) chain	8	4490000000
COL3A1_939	GPPGAPGPLGIAGITGAR	0.997208	0.70902	0.999575	0.000916667	-0.0793333	-0.0625833	0.52994	4.10184	3.52085	0.0335	-0.127	-0.1605	0.885128	0.38888	0.444545	0.149085	-0.91672	-0.809141	-0.087	0.17	-0.1305	-0.1185	-0.264	0.4355	-0.0585	-0.242	-0.128	GPPGAPGPLGIAGITGAR	GPPGAPGPLGIAGITGAR	GPPGAPGPLGIAGITGAR	P02461	COL3A1	1	3	18.68	10.7		939	(Q)	GPPGAPGPLGIAGITGAR	TMT10		(G)	278	6.2	3166.41	P02461	HUMAN	GJ20190925_TAILS_SMC_rd2_fxn9_190927080114.29735.29735.3	596.684	1788.03	Collagen alpha-1(III) chain	3	435000000
COL3A1_606	GPPGKNGETGPQGPPGPTGPGG	0.758982	0.759594	0.999575	0.03475	0.107833	-0.0559167	6.52254	3.24722	5.66306	-0.3275	-0.181333	0.146167	0.222713	0.473455	0.271453	-1.32052	-0.757166	1.19172	0.721	0.085	-0.2105	-0.0765	-0.186	-0.1245	-0.0845	0.006	0.13	GPPGKNGETGPQGPPGPTGPGG	GPPGKNGETGPQGPPGPTGPGG	GPPGKNGETGPQGPPGPTGPGG	P02461	COL3A1	1	2	14.03	12.27		606	(Q)	GPPGKNGETGPQGPPGPTGPGG	TMT10	K:TMT10,	(D)	281	6.2	3166.41	P02461|P02461-2	HUMAN	GY20190930_TAILS_SMC_rd2_fxn12.13909.13909.3	791.085	2371.24	Collagen alpha-1(III) chain	2	123000000
COL3A1_684	GPPGLAGAPGLR	0.991267	0.913875	0.999575	0.08725	0.03	0.06975	1.53472	1.10764	2.64625	0.0795	-0.035	-0.1145	0.702309	0.774883	0.54372	0.396017	-0.296926	-0.637442	0.047	0.05	0.0455	0.2085	-0.223	0.3955	0.0685	0.047	-0.078	GPPGLAGAPGLR	GPPGLAGAPGLR	GPPGLAGAPGLR	P02461	COL3A1	1	12	17.53	13.43		684	(R)	GPPGLAGAPGLR	TMT10		(G)	282	6.2	3166.41	P02461|P02461-2	HUMAN	GJ20190918_TAILS_SMC_rd2_fxn1_190921090515.20550.20550.2	646.388	1291.77	Collagen alpha-1(III) chain	12	5460000000
COL3A1_414	GPPGPAGAnGAPGLR	0.951981	0.863391	0.999575	0.000416667	-0.0365	0.0270833	2.9075	1.80121	1.90745	0.127167	0.0533333	-0.0738333	0.511977	0.660509	0.644547	0.685499	0.457866	-0.481522	0.012	-0.11	-0.0915	-0.0295	-0.12	0.3415	-0.0245	0.001	-0.006	GPPGPAGAnGAPGLR	GPPGPAGAnGAPGLR	GPPGPAGAnGAPGLR	P02461	COL3A1	1	18	17.7	9.49	N422n	414	(R)	GPPGPAGAnGAPGLR	TMT10	n:Deamidated	(G)	284	6.2	3166.41	P02461|P02461-2	HUMAN	GJ20190920_TAILS_SMC_rd2_fxn3.15896.15896.2	759.918	1517.84	Collagen alpha-1(III) chain	18	14800000000
COL3A1_993	GPPGPQGLPGLAGTAG	0.997208	0.768358	0.999575	0.20625	0.174333	0.15875	0.439326	3.13399	0.993617	-0.0311667	-0.095	-0.0638333	0.90379	0.48596	0.795496	-0.12471	-0.734233	-0.26905	0.116	0.323	0.2265	-0.0635	-0.102	0.7375	0.2475	0.072	0.061	GPPGPQGLPGLAGTAG	GPPGPQGLPGLAGTAG	GPPGPQGLPGLAGTAG	P02461	COL3A1	1	2	12.31	9.33		993	(R)	GPPGPQGLPGLAGTAG	TMT10		(E)	296	6.2	3166.41	P02461	HUMAN	GY20190930_TAILS_SMC_rd2_fxn12.28286.28286.2	788.438	1575.87	Collagen alpha-1(III) chain	2	385000000
COL3A1_993	GPPGPQGLPGLAGTAGEPGR	0.993409	1	0.999575	0.06875	0.0371667	0.06875	1.05773	2.41082e-15	1.24169	0.0631667	1.24643e-16	-0.0631667	0.783838	1	0.75133	0.28358	7.19906e-16	-0.329361	0.301	-0.008	-0.1815	-0.1075	-0.051	0.4595	0.2485	-0.063	-0.074	GPPGPQGLPGLAGTAGEPGR	GPPGPQGLPGLAGTAGEPGR	GPPGPQGLPGLAGTAGEPGR	P02461	COL3A1	1	2	15.39	12.44		993	(R)	GPPGPQGLPGLAGTAGEPGR	TMT10		(D)	297	6.2	3166.41	P02461	HUMAN	GY20190930_TAILS_SMC_rd2_fxn12.23812.23812.3	672.372	2015.09	Collagen alpha-1(III) chain	2	48300000
COL3A1_762	GPTGPIGPPGPAGQPG	0.993409	0.747864	0.999575	0.0250833	-0.0615	-0.02725	1.25204	3.40779	4.11762	0.0685	-0.104667	-0.173167	0.749541	0.456269	0.38747	0.330306	-0.787113	-0.920235	0.086	-0.114	0.0005	0.0315	-0.253	0.3995	0.0145	-0.112	-0.244	GPTGPIGPPGPAGQPG	GPTGPIGPPGPAGQPG	GPTGPIGPPGPAGQPG	P02461	COL3A1	1	6	17.73	17.12		762	(R)	GPTGPIGPPGPAGQPG	TMT10		(D)	306	6.2	3166.41	P02461|P02461-2	HUMAN	GJ20190920_TAILS_SMC_rd2_fxn8.20627.20775.2	793.433	1585.85	Collagen alpha-1(III) chain	6	4210000000
COL3A1_1140	GPVGPSGPPGK	0.77826	0.575718	0.999575	-0.0280833	-0.02	-0.13625	6.10783	6.6142	0.472358	-0.2325	-0.216333	0.0161667	0.245029	0.218062	0.896942	-1.2524	-1.34954	0.134207	0.374	-0.068	-0.0415	-0.1605	-0.189	-0.0835	-0.1945	-0.169	-0.021	GPVGPSGPPGK	GPVGPSGPPGK	GPVGPSGPPGK	P02461	COL3A1	1	4	16.88	11.48		1140	(R)	GPVGPSGPPGK	TMT10	K:TMT10,	(D)	307	6.2	3166.41	P02461	HUMAN	GJ20190920_TAILS_SMC_rd2_fxn4.15005.15005.2	704.424	1407.84	Collagen alpha-1(III) chain	4	17000000000
COL3A1_1243	GQIESLISP	0.997208	0.461249	0.999575	-0.0179167	0.109167	0.128083	0.553408	9.1797	5.57595	0.0378333	0.292	0.254167	0.880358	0.12079	0.276952	0.155331	1.76005	1.17691	0.231	-0.121	-0.2205	-0.1795	-0.277	0.4595	0.3975	0.277	0.091	GQIESLISP	GQIESLISP	GQIESLISP	P02461	COL3A1	1	2	9.69	3.15		1243	(N)	GQIESLISP	TMT10		(D)	310	6.2	3166.41	P02461|P02461-2	HUMAN	GY20190930_TAILS_SMC_rd2_fxn12.29861.29861.2	586.843	1172.67	Collagen alpha-1(III) chain	2	418000000
COL3A1_927	GQPGEKGSPGAQGPPGAPGPLGIAGITGAR	0.909878	0.941358	0.999575	-0.0430833	0.0406667	-0.0625833	3.7972	0.732642	4.30083	-0.2065	-0.039	0.1675	0.417139	0.844765	0.371464	-0.854919	-0.203128	0.953533	0.45	-0.055	-0.2145	-0.2685	-0.366	0.1955	0.0615	0.091	-0.089	GQPGEKGSPGAQGPPGAPGPLGIAGITGAR	GQPGEKGSPGAQGPPGAPGPLGIAGITGAR	GQPGEKGSPGAQGPPGAPGPLGIAGITGAR	P02461	COL3A1	1	2	14.41	7.93		927	(A)	GQPGEKGSPGAQGPPGAPGPLGIAGITGAR	Hydrogen	K:TMT10-Lys-Only,	(G)	311	6.2	3166.41	P02461	HUMAN	GY20190930_TAILS_SMC_rd2_fxn12.27385.27385.3	961.178	2881.55	Collagen alpha-1(III) chain	2	73800000
COL3A1_573	GQPGVmGFPGPKGN	0.983467	0.87542	0.999575	-0.123917	-0.129833	-0.0779167	1.79265	1.62202	0.248943	0.103833	0.092	-0.0118333	0.661812	0.688333	0.944291	0.453887	0.418048	-0.0723719	0.251	-0.305	-0.4735	0.0755	-0.263	-0.0285	-0.3345	0.049	0.034	GQPGVmGFPGPKGN	GQPGVmGFPGPKGN	GQPGVmGFPGPKGN	P02461	COL3A1	1	6	12.96	13.4	M578m	573	(R)	GQPGVmGFPGPKGN	TMT10	K:TMT10,m:Oxidized methionine	(D)	312	6.2	3166.41	P02461|P02461-2	HUMAN	GY20190930_TAILS_SMC_rd2_fxn12.18579.18579.3	606.335	1800.98	Collagen alpha-1(III) chain	6	719000000
COL3A1_309	GRPGLPGAAGAR	0.991477	0.791222	0.999575	0.146417	0.1405	0.10275	1.4078	2.79083	0.226055	-0.0755	-0.0873333	-0.0118333	0.723136	0.525916	0.94928	-0.366828	-0.666319	-0.0658785	0.314	0.069	0.1695	0.0395	-0.164	0.4505	0.1915	0.096	0.003	GRPGLPGAAGAR	GRPGLPGAAGAR	GRPGLPGAAGAR	P02461	COL3A1	1	4	8.02	5.55		309	(R)	GRPGLPGAAGAR	TMT10		(G)	314	6.2	3166.41	P02461|P02461-2	HUMAN	GJ20190920_TAILS_SMC_rd2_fxn7.10307.10307.3	436.929	1308.77	Collagen alpha-1(III) chain	4	5530000000
COL3A1_1394	GSNEGEFKA	0.772958	0.255668	0.999575	0.39025	0.274333	0.15075	6.17058	14.6105	8.49782	-0.247167	-0.479	-0.231833	0.241514	0.0345901	0.141325	-1.26353	-2.61114	-1.6536	0.828	0.439	0.2745	0.2615	0.183	0.3555	0.2375	-0.034	-0.099	GSNEGEFKA	GSNEGEFKA	GSNEGEFKA	P02461	COL3A1	1	2	9	9		1394	(M)	GSNEGEFKA	Hydrogen	K:TMT10-Lys-Only,	(E)	317	6.2	3166.41	P02461-2	HUMAN	GJ20190920_TAILS_SMC_rd2_fxn8.11018.11018.2	584.297	1167.58	Collagen alpha-1(III) chain	2	266000000
COL3A1_1038	GSPGAPGAPGHPGPPGPVGPAGKSG	0.93209	0.984347	0.999575	-0.334417	-0.2445	-0.342417	3.35552	0.198042	4.00397	-0.195833	-0.016	0.179833	0.461794	0.955423	0.397744	-0.772402	-0.0579125	0.899398	0.299	-0.446	-0.5625	-0.2715	-0.42	-0.6055	-0.5885	-0.273	0.104	GSPGAPGAPGHPGPPGPVGPAGKSG	GSPGAPGAPGHPGPPGPVGPAGKSG	GSPGAPGAPGHPGPPGPVGPAGKSG	P02461	COL3A1	1	1	20.43	14.52		1038	(N)	GSPGAPGAPGHPGPPGPVGPAGKSG	TMT10	K:TMT10,	(D)	319	6.2	3166.41	P02461	HUMAN	GY20190930_TAILS_SMC_rd2_fxn12.14146.14146.3	840.126	2518.36	Collagen alpha-1(III) chain	1	107000000
COL3A1_864	GSPGGPGAAGFPGAR	0.92967	0.464966	0.999575	0.235917	0.159333	0.0704167	3.45461	9.09319	2.5301	-0.177833	-0.331	-0.153167	0.451377	0.12322	0.558457	-0.791147	-1.75002	-0.613676	0.424	0.321	0.2295	-0.0575	-0.1	0.5985	0.3005	0.05	-0.369	GSPGGPGAAGFPGAR	GSPGGPGAAGFPGAR	GSPGGPGAAGFPGAR	P02461	COL3A1	1	2	17.96	15.98		864	(R)	GSPGGPGAAGFPGAR	TMT10		(G)	321	6.2	3166.41	P02461	HUMAN	GJ20190920_TAILS_SMC_rd2_fxn7.16514.16514.2	742.897	1484.78	Collagen alpha-1(III) chain	2	2110000000
COL3A1_969	GSPGPQGVKG	0.996489	0.912654	0.999575	0.120083	0.1115	0.0900833	0.71021	1.12171	0.454885	-0.0428333	-0.06	-0.0171667	0.849139	0.772377	0.900558	-0.196388	-0.300601	-0.129468	0.559	-0.05	-0.0845	0.1685	-0.037	0.1645	-0.0525	0.118	0.179	GSPGPQGVKG	GSPGPQGVKG	GSPGPQGVKG	P02461	COL3A1	1	1	13.3	9.12		969	(R)	GSPGPQGVKG	TMT10	K:TMT10,	(E)	324	6.2	3166.41	P02461	HUMAN	GJ20190918_TAILS_SMC_rd2_fxn1_190921090515.11434.11434.2	671.4	1341.79	Collagen alpha-1(III) chain	1	204000000
COL3A1_1269	HPELKSG	0.943731	0.347423	0.999575	-0.0994167	-0.00983333	0.0519167	3.09236	11.9315	8.04598	0.1235	0.302667	0.179167	0.490642	0.0640986	0.15682	0.721554	2.18385	1.58194	-0.03	-0.087	-0.3665	-0.0505	-0.029	-0.0335	0.0875	0.189	0.148	HPELKSG	HPELKSG	HPELKSG	P02461	COL3A1	1	2	8.84	6.6		1269	(C)	HPELKSG	TMT10	K:TMT10,	(E)	330	6.2	3166.41	P02461|P02461-2	HUMAN	GJ20190920_TAILS_SMC_rd2_fxn2.9365.9365.3	409.249	1225.73	Collagen alpha-1(III) chain	2	187000000
COL3A1_1269	HPELKSGEYWV	0.997208	0.689349	0.999575	-0.0539167	0.0388333	0.0264167	0.456763	4.41314	7.73077	-0.0248333	0.160667	0.1855	0.900168	0.361981	0.168625	-0.129425	0.973546	1.53161	-0.267	0.257	-0.1145	-0.1535	-0.054	0.0085	0.0775	0.208	0.072	HPELKSGEYWV	HPELKSGEYWV	HPELKSGEYWV	P02461	COL3A1	1	2	12.57	9.21		1269	(C)	HPELKSGEYWV	TMT10	K:TMT10,	(D)	331	6.2	3166.41	P02461|P02461-2	HUMAN	GJ20190920_TAILS_SMC_rd2_fxn6.23732.23732.3	601.668	1802.98	Collagen alpha-1(III) chain	2	136000000
COL3A1_949	IAGITGAR	0.475886	0.467026	0.999575	-0.0109167	0.0966667	-0.20275	13.846	9.02327	7.85271	-0.598833	-0.383667	0.215167	0.0412476	0.12522	0.163957	-2.42322	-1.73901	1.55112	0.792	0.007	0.0665	-0.1865	-0.216	-0.5285	-0.0835	-0.068	-0.134	IAGITGAR	IAGITGAR	IAGITGAR	P02461	COL3A1	1	1	10.75	1.49		949	(G)	IAGITGAR	TMT10		(G)	334	6.2	3166.41	P02461	HUMAN	GJ20190920_TAILS_SMC_rd2_fxn8.16855.16995.2	494.316	987.615	Collagen alpha-1(III) chain	1	1820000000
COL3A1_767	IGPPGPAGQPG	0.940118	0.818997	0.999575	-0.04025	0.0716667	0.00625	3.17735	2.36541	7.75365	-0.130833	0.093	0.223833	0.481132	0.580042	0.167739	-0.737964	0.579324	1.53527	0.229	-0.132	-0.0215	-0.0315	-0.057	-0.2285	-0.0695	0.312	0.112	IGPPGPAGQPG	IGPPGPAGQPG	IGPPGPAGQPG	P02461	COL3A1	1	2	9	6.47		767	(P)	IGPPGPAGQPG	TMT10		(D)	336	6.2	3166.41	P02461|P02461-2	HUMAN	GY20190930_TAILS_SMC_rd2_fxn10.17323.17459.2	588.835	1176.66	Collagen alpha-1(III) chain	2	814000000
COL3A1_1435	KAVRLPIV	0.941703	0.506725	0.999575	0.02075	-0.073	-0.163083	3.1414	8.13748	6.40572	-0.180167	-0.367667	-0.1875	0.485132	0.153551	0.228785	-0.731401	-1.5987	-1.31614	0.609	-0.248	-0.0285	-0.2225	0.101	-0.0865	-0.4045	-0.186	-0.18	KAVRLPIV	KAVRLPIV	KAVRLPIV	P02461	COL3A1	1	2	5.35	3.31		1435	(R)	KAVRLPIV	Hydrogen	K:TMT10-Lys-Only,	(D)	340	6.2	3166.41	P02461|P02461-2	HUMAN	GJ20190920_TAILS_SMC_rd2_fxn8.20170.20170.3	375.596	1124.77	Collagen alpha-1(III) chain	2	303000000
COL3A1_1391	KLmGSNEG	0.950221	0.778565	0.999575	0.0885833	0.0858333	0.177583	2.92484	2.98183	0.100945	0.1835	0.178	-0.0055	0.509936	0.503288	0.977025	0.689197	0.705183	-0.0298226	0.534	-0.203	-0.3405	0.4755	0.046	0.0195	0.4245	0.113	-0.013	KLmGSNEG	KLmGSNEG	KLmGSNEG	P02461	COL3A1	1	2	7.2	2.78	M1393m	1391	(L)	KLmGSNEG	TMT10-Nterm-Only	m:Oxidized methionine	(E)	342	6.2	3166.41	P02461|P02461-2	HUMAN	GJ20190918_TAILS_SMC_rd2_fxn1_190921090515.4353.4353.2	540.782	1064.56	Collagen alpha-1(III) chain	2	211000000
COL3A1_1391	KLmGSNEGEFKA	0.768578	0.580787	0.999575	-0.111583	-0.118667	-0.274417	6.36954	6.51365	0.303276	-0.3115	-0.325667	-0.0141667	0.230699	0.223169	0.932551	-1.29584	-1.33545	-0.087664	0.549	-0.216	-0.2005	-0.1405	-0.27	-0.3915	-0.5585	-0.168	-0.118	KLmGSNEGEFKA	KLmGSNEGEFKA	KLmGSNEGEFKA	P02461	COL3A1	1	2	10.61	6.53	M1393m	1391	(L)	KLmGSNEGEFKA	Hydrogen	K:TMT10-Lys-Only,m:Oxidized methionine	(E)	343	6.2	3166.41	P02461|P02461-2	HUMAN	GJ20190920_TAILS_SMC_rd2_fxn2.13937.13937.3	595.663	1768.97	Collagen alpha-1(III) chain	2	218000000
COL3A1_46	KPEPCQICVC	0.996489	0.969908	0.999575	-0.0184167	-0.00816667	-0.0250833	0.70596	0.391531	0.520258	-0.0338333	-0.0133333	0.0205	0.849971	0.913791	0.887103	-0.195225	-0.112108	0.14712	-0.011	-0.054	0.0605	-0.1515	-0.131	0.1765	-0.0685	-0.034	0.058	KPEPCQICVC	KPEPCQICVC	KPEPCQICVC	P02461	COL3A1	1	4	9.08	6.65		46	(W)	KPEPCQICVC	TMT10	K:TMT10,C:Carbamidomethylation,	(D)	346	6.2	3166.41	P02461|P02461-2	HUMAN	GJ20190920_TAILS_SMC_rd2_fxn6.19979.19979.3	583.641	1748.89	Collagen alpha-1(III) chain	4	89600000
COL3A1_1239	KSVNGQIESLISP	0.01108	0.00203709	0.999575	-0.40175	-0.385	0.155083	35.9183	40.9307	0.911571	1.08017	1.11367	0.0335	0.000255957	8.07101e-05	0.810668	6.12329	7.94385	0.248598	-1.109	-0.795	-0.9215	0.2195	-0.02	0.2155	0.0945	0.121	0.3	KSVNGQIESLISP	KSVNGQIESLISP	KSVNGQIESLISP	P02461	COL3A1	1	2	12.11	9.21		1239	(L)	KSVNGQIESLISP	Hydrogen	K:TMT10-Lys-Only,	(D)	347	6.2	3166.41	P02461|P02461-2	HUMAN	GY20190930_TAILS_SMC_rd2_fxn11.26698.26698.2	800.966	1600.91	Collagen alpha-1(III) chain	2	96600000
COL3A1_688	LAGAPGLR	0.778218	0.265963	0.999575	0.29425	0.1915	0.0559167	6.11251	14.2432	6.28432	-0.271167	-0.476667	-0.2055	0.244765	0.0376425	0.235271	-1.25406	-2.55336	-1.29601	0.784	0.221	0.2845	0.3985	-0.002	0.0795	-0.2235	0.019	0.064	LAGAPGLR	LAGAPGLR	LAGAPGLR	P02461	COL3A1	1	2	9.88	2.26		688	(G)	LAGAPGLR	TMT10		(G)	348	6.2	3166.41	O75882-3|P02461|P02461-2|Q5TGL8	HUMAN	GJ20190920_TAILS_SMC_rd2_fxn5.17490.17490.2	492.315	983.62	Collagen alpha-1(III) chain	2	1000000000
COL3A1_947	LGIAGITGAR	0.82888	0.962621	0.999575	0.0509167	0.130167	0.04125	5.12583	0.473709	5.66777	-0.177833	-0.0193333	0.1585	0.307197	0.896663	0.271159	-1.08886	-0.134522	1.19252	0.27	0.126	0.0235	-0.0455	-0.067	-0.0015	-0.0235	0.083	0.302	LGIAGITGAR	LGIAGITGAR	LGIAGITGAR	P02461	COL3A1	1	1	12.3	6.64		947	(P)	LGIAGITGAR	TMT10		(G)	352	6.2	3166.41	P02461	HUMAN	GJ20190920_TAILS_SMC_rd2_fxn2.24471.24471.2	579.366	1157.72	Collagen alpha-1(III) chain	1	41600000
COL3A1_1000	LPGLAGTAG	0.736427	0.57847	0.999575	-0.0825833	-0.102167	-0.223917	6.954	6.5761	0.718679	-0.2435	-0.282667	-0.0391667	0.201651	0.219984	0.847485	-1.38819	-1.34577	-0.199429	0.185	-0.17	0.1025	-0.1465	-0.301	-0.1655	-0.6635	0.002	-0.069	LPGLAGTAG	LPGLAGTAG	LPGLAGTAG	P02461	COL3A1	1	2	9.44	6.87		1000	(G)	LPGLAGTAG	TMT10		(E)	356	6.2	3166.41	P02461	HUMAN	GY20190930_TAILS_SMC_rd2_fxn12.26980.26980.2	493.3	985.588	Collagen alpha-1(III) chain	2	2210000000
COL3A1_1000	LPGLAGTAGEPGR	0.832294	0.459264	0.999575	-0.000916667	-0.0181667	-0.110583	5.09038	9.2358	1.00363	-0.184833	-0.219333	-0.0345	0.309715	0.119239	0.793664	-1.08283	-1.7671	-0.271529	0.2	0.1	-0.0255	-0.1605	-0.184	0.0645	-0.0805	-0.153	-0.15	LPGLAGTAGEPGR	LPGLAGTAGEPGR	LPGLAGTAGEPGR	P02461	COL3A1	1	1	11.46	4.28		1000	(G)	LPGLAGTAGEPGR	TMT10		(D)	357	6.2	3166.41	P02461	HUMAN	GJ20190925_TAILS_SMC_rd2_fxn9_190927080114.23402.23402.2	712.909	1424.81	Collagen alpha-1(III) chain	1	24500000
COL3A1_818	nGEPGGKGER	0.981535	0.943177	0.999575	0.312583	0.433667	0.350417	1.8911	0.696955	5.65289	-0.1665	0.0756667	0.242167	0.646979	0.851735	0.272089	-0.475496	0.193873	1.19	1.279	0.045	-0.1365	0.1465	0.324	0.2175	0.1245	0.405	0.885	nGEPGGKGER	nGEPGGKGER	nGEPGGKGER	P02461	COL3A1	1	2	7.12	3.34	N818n	818	(Q)	nGEPGGKGER	Hydrogen	K:TMT10-Lys-Only,n:Deamidated	(G)	372	6.2	3166.41	P02461|P02461-2	HUMAN	GJ20190920_TAILS_SMC_rd2_fxn6.3837.3837.3	410.88	1229.64	Collagen alpha-1(III) chain	2	777000000
COL3A1_653	nGKPGEPGPKG	0.973522	0.898321	0.999575	-0.10275	-0.0623333	-0.17025	2.35579	1.33866	2.93711	-0.215833	-0.135	0.0808333	0.581327	0.73474	0.508498	-0.574324	-0.352514	0.695891	0.941	-0.233	-0.6925	-0.2905	-0.175	-0.1665	-0.1745	-0.105	-0.11	nGKPGEPGPKG	nGKPGEPGPKG	nGKPGEPGPKG	P02461	COL3A1	1	2	10.49	6.82	N653n	653	(E)	nGKPGEPGPKG	Hydrogen	K:TMT10-Lys-Only,n:Deamidated	(D)	374	6.2	3166.41	P02461-2	HUMAN	GJ20190920_TAILS_SMC_rd2_fxn3.9606.9606.3	499.622	1495.86	Collagen alpha-1(III) chain	2	246000000
COL3A1_986	nGLSGER	0.865526	0.794249	0.999575	-0.0769167	-0.0395	-0.124583	4.60314	2.7558	1.95185	-0.170167	-0.0953333	0.0748333	0.346486	0.530176	0.637992	-0.99876	-0.659275	0.491236	0.007	-0.083	0.1005	-0.1355	-0.027	-0.3235	-0.2995	0.064	-0.026	nGLSGER	nGLSGER	nGLSGER	P02461	COL3A1	1	2	12.97	1.86	N986n	986	(A)	nGLSGER	TMT10	n:Deamidated	(G)	377	6.2	3166.41	P02461	HUMAN	GJ20190925_TAILS_SMC_rd2_fxn9_190927080114.7506.7647.2	481.76	961.526	Collagen alpha-1(III) chain	2	4650000000
COL3A1_887	NGnPGPPGPSGSPGK	0.997858	0.930862	0.999575	0.21125	0.18	0.171083	0.202935	0.885723	1.09448	-0.0178333	-0.0803333	-0.0625	0.954348	0.815507	0.777234	-0.0590424	-0.242203	-0.293841	0.836	0.214	-0.3895	0.4115	0.143	0.0525	0.2885	-0.288	0.419	NGnPGPPGPSGSPGK	NGnPGPPGPSGSPGK	NGnPGPPGPSGSPGK	P02461	COL3A1	1	3	15.64	12.62	N889n	887	(S)	NGnPGPPGPSGSPGK	Hydrogen	K:TMT10-Lys-Only,n:Deamidated	(D)	378	6.2	3166.41	P02461	HUMAN	GJ20190925_TAILS_SMC_rd2_fxn9_190927080114.10304.10304.2	775.393	1548.8	Collagen alpha-1(III) chain	3	77500000
COL3A1_100	nGQGPQGPKG	0.968547	0.374001	0.999575	-0.0375833	-0.109167	-0.182583	2.57721	11.2408	2.80553	-0.146833	-0.29	-0.143167	0.552432	0.0751486	0.524139	-0.619756	-2.07749	-0.669632	0.192	-0.137	0.0525	-0.2505	-0.435	0.3525	-0.1435	-0.319	-0.3	nGQGPQGPKG	nGQGPQGPKG	nGQGPQGPKG	P02461	COL3A1	1	2	10.71	10.71	N100n	100	(P)	nGQGPQGPKG	Hydrogen	K:TMT10-Lys-Only,n:Deamidated	(D)	379	6.2	3166.41	P02461|P02461-2	HUMAN	GJ20190925_TAILS_SMC_rd2_fxn9_190927080114.6111.6253.2	585.31	1168.63	Collagen alpha-1(III) chain	2	1220000000
COL3A1_1037	nGSPGAPGAPGHPGPPGPVGPAGKSG	0.641983	0.718993	0.999575	0.02625	0.134333	-0.07525	9.07719	3.88772	6.90045	-0.419167	-0.203	0.216167	0.123675	0.408534	0.204152	-1.71769	-0.878571	1.39744	0.646	0.276	-0.2145	-0.3495	0.003	-0.2035	0.1975	0.053	-0.152	nGSPGAPGAPGHPGPPGPVGPAGKSG	nGSPGAPGAPGHPGPPGPVGPAGKSG	nGSPGAPGAPGHPGPPGPVGPAGKSG	P02461	COL3A1	1	1	18.83	15.81	N1037n	1037	(E)	nGSPGAPGAPGHPGPPGPVGPAGKSG	Hydrogen	K:TMT10-Lys-Only,n:Deamidated	(D)	381	6.2	3166.41	P02461	HUMAN	GJ20190918_TAILS_SMC_rd2_fxn1_190921090515.14741.14741.3	802.079	2403.24	Collagen alpha-1(III) chain	1	298000000
COL3A1_1405	nSKFTYTVLE	0.643858	0.734601	0.999575	0.0419167	0.134	-0.0179167	8.93639	3.62416	5.12018	-0.303833	-0.119667	0.184167	0.12775	0.434094	0.307597	-1.69435	-0.828162	1.09857	0.143	0.273	0.1655	-0.2435	-0.222	0.1355	-0.0215	0.302	-0.058	nSKFTYTVLE	nSKFTYTVLE	nSKFTYTVLE	P02461	COL3A1	1	2	8.63	6.97	N1405n	1405	(G)	nSKFTYTVLE	Hydrogen	K:TMT10-Lys-Only,n:Deamidated	(D)	383	6.2	3166.41	P02461|P02461-2	HUMAN	GJ20190920_TAILS_SMC_rd2_fxn7.28270.28270.2	716.383	1430.77	Collagen alpha-1(III) chain	2	57900000
COL3A1_185	PGTSGHPGSPGSPGYQGPPGEPGQAGPSGPPGPPGAIGPSGPAGK	0.978784	0.991671	0.999575	0.364417	0.268333	0.360583	2.13686	0.103205	2.66762	0.1845	-0.00766667	-0.192167	0.611384	0.976516	0.541051	0.528385	-0.030495	-0.641787	0.82	0.027	-0.0305	0.3435	-0.088	1.1145	0.4265	0.337	0.03	PGTSGHPGSPGSPGYQGPPGEPGQAGPSGPPGPPGAIGPSGPAGK	PGTSGHPGSPGSPGYQGPPGEPGQAGPSGPPGPPGAIGPSGPAGK	PGTSGHPGSPGSPGYQGPPGEPGQAGPSGPPGPPGAIGPSGPAGK	P02461	COL3A1	1	2	25.8	23.28		185	(P)	PGTSGHPGSPGSPGYQGPPGEPGQAGPSGPPGPPGAIGPSGPAGK	Hydrogen	K:TMT10-Lys-Only,	(D)	388	6.2	3166.41	P02461|P02461-2	HUMAN	GY20190930_TAILS_SMC_rd2_fxn11.19594.19594.5	828.418	4138.02	Collagen alpha-1(III) chain	2	71000000
COL3A1_145	PTGPQNYSPQY	0.993409	0.547163	0.999575	-0.188917	-0.112	-0.0884167	0.954543	7.17351	4.13851	0.0471667	0.201	0.153833	0.802686	0.191712	0.38561	0.258116	1.44024	0.924049	-0.278	-0.128	-0.2315	-0.2875	-0.306	0.0975	-0.2105	0.058	0.118	PTGPQNYSPQY	PTGPQNYSPQY	PTGPQNYSPQY	P02461	COL3A1	1	4	11.03	9.38		145	(C)	PTGPQNYSPQY	TMT10		(D)	389	6.2	3166.41	P02461|P02461-2	HUMAN	GJ20190920_TAILS_SMC_rd2_fxn4.20302.20302.2	740.868	1480.73	Collagen alpha-1(III) chain	4	324000000
COL3A1_998	qGLPGLAGTAG	0.795433	0.611972	0.999575	-0.0615833	-0.00316667	-0.15325	5.72688	5.90259	2.01981	-0.300167	-0.183333	0.116833	0.267493	0.256886	0.628086	-1.19061	-1.23106	0.506014	-0.127	0.152	0.2405	-0.4445	-0.501	0.3105	-0.1035	0.029	-0.21	qGLPGLAGTAG	qGLPGLAGTAG	qGLPGLAGTAG	P02461	COL3A1	1	2	8.68	9.67	Q998q	998	(P)	qGLPGLAGTAG	Hydrogen	q:Pyroglutamic acid	(E)	393	6.2	3166.41	P02461	HUMAN	GY20190930_TAILS_SMC_rd2_fxn11.30314.30314.2	462.745	941.505	Collagen alpha-1(III) chain	2	365000000
COL3A1_638	qGLQGLPGTGGPPGENGKPGEPGPKG	0.993409	0.740462	0.999575	0.0534167	0.025	0.00591667	0.889438	3.53895	2.03769	-0.0381667	-0.095	-0.0568333	0.81481	0.442695	0.625505	-0.241889	-0.812071	-0.509884	0.001	0.143	0.0735	0.0095	0.042	0.0515	-0.0225	-0.032	-0.013	qGLQGLPGTGGPPGENGKPGEPGPKG	qGLQGLPGTGGPPGENGKPGEPGPKG	qGLQGLPGTGGPPGENGKPGEPGPKG	P02461	COL3A1	1	2	11.85	12.44	Q638q	638	(P)	qGLQGLPGTGGPPGENGKPGEPGPKG	Hydrogen	K:TMT10-Lys-Only,q:Pyroglutamic acid	(D)	394	6.2	3166.41	P02461|P02461-2	HUMAN	GY20190930_TAILS_SMC_rd2_fxn10.23601.23601.3	942.173	2841.53	Collagen alpha-1(III) chain	2	12200000
COL3A1_605	qGPPGKNGETGPQGPPGPTGPGG	0.508609	0.282266	0.999575	-0.113083	-0.101167	-0.296083	12.7543	13.7726	0.632521	-0.389833	-0.366	0.0238333	0.0530363	0.0419508	0.864466	-2.2591	-2.46784	0.176943	-0.1	0.222	0.1235	-0.3225	-0.391	-0.2105	-0.4535	-0.237	-0.162	qGPPGKNGETGPQGPPGPTGPGG	qGPPGKNGETGPQGPPGPTGPGG	qGPPGKNGETGPQGPPGPTGPGG	P02461	COL3A1	1	2	11.14	10.38	Q605q	605	(P)	qGPPGKNGETGPQGPPGPTGPGG	Hydrogen	K:TMT10-Lys-Only,q:Pyroglutamic acid	(D)	396	6.2	3166.41	P02461|P02461-2	HUMAN	GY20190930_TAILS_SMC_rd2_fxn11.15518.15518.3	751.711	2270.14	Collagen alpha-1(III) chain	2	13900000
COL3A1_212	SGPPGPPGAIGPSGPAGK	0.785903	0.836436	0.999575	-0.113417	-0.0296667	-0.178583	5.90692	2.14838	5.72955	-0.297833	-0.130333	0.1675	0.25663	0.609764	0.267328	-1.22035	-0.533954	1.203	0.56	-0.134	-0.3195	-0.2045	-0.273	-0.3095	-0.2475	-0.151	0.114	SGPPGPPGAIGPSGPAGK	SGPPGPPGAIGPSGPAGK	SGPPGPPGAIGPSGPAGK	P02461	COL3A1	1	2	22.07	22.07		212	(P)	SGPPGPPGAIGPSGPAGK	TMT10	K:TMT10,	(D)	417	6.2	3166.41	P02461|P02461-2	HUMAN	GJ20190920_TAILS_SMC_rd2_fxn2.19051.19051.3	653.711	1959.11	Collagen alpha-1(III) chain	2	1990000000
COL3A1_1406	SKFTYTVLE	0.977109	0.607929	0.999575	0.108583	0.0603333	0.00541667	2.28824	5.99469	3.52486	-0.109833	-0.206333	-0.0965	0.590441	0.251496	0.444134	-0.560261	-1.24729	-0.809903	0.484	0.05	-0.0435	0.0145	-0.021	0.1675	-0.0365	-0.049	-0.043	SKFTYTVLE	SKFTYTVLE	SKFTYTVLE	P02461	COL3A1	1	8	12.01	6.69		1406	(N)	SKFTYTVLE	TMT10	K:TMT10,	(D)	419	6.2	3166.41	P02461|P02461-2	HUMAN	GJ20190920_TAILS_SMC_rd2_fxn4.27816.27816.2	773.452	1545.89	Collagen alpha-1(III) chain	8	1600000000
COL3A1_934	SPGAQGPPGAPGPLGIAGITGAR	0.989446	0.916141	0.999575	-0.0330833	0.0005	-0.05675	1.58752	1.08871	0.906888	-0.1145	-0.0473333	0.0671667	0.693822	0.778268	0.811542	-0.408019	-0.292367	0.247422	0.225	0.019	-0.1715	-0.4665	-0.337	0.5325	0.1885	-0.119	-0.139	SPGAQGPPGAPGPLGIAGITGAR	SPGAQGPPGAPGPLGIAGITGAR	SPGAQGPPGAPGPLGIAGITGAR	P02461	COL3A1	1	1	22.54	16.28		934	(G)	SPGAQGPPGAPGPLGIAGITGAR	TMT10		(G)	422	6.2	3166.41	P02461	HUMAN	GJ20190920_TAILS_SMC_rd2_fxn5.27474.27474.3	743.421	2228.23	Collagen alpha-1(III) chain	1	33200000
COL3A1_193	SPGSPGYQGPPGEPGQAGPSGPPGPPGAIGPSGPAGK	0.989694	0.928771	0.999575	0.31425	0.345333	0.273083	1.56498	0.917711	0.658953	-0.1445	-0.0823333	0.0621667	0.697432	0.809522	0.859221	-0.402906	-0.250246	0.183958	0.966	0.322	-0.1285	-0.0945	-0.09	0.9105	0.8095	0.168	-0.065	SPGSPGYQGPPGEPGQAGPSGPPGPPGAIGPSGPAGK	SPGSPGYQGPPGEPGQAGPSGPPGPPGAIGPSGPAGK	SPGSPGYQGPPGEPGQAGPSGPPGPPGAIGPSGPAGK	P02461	COL3A1	1	2	16.79	13.97		193	(G)	SPGSPGYQGPPGEPGQAGPSGPPGPPGAIGPSGPAGK	Acetyl	K:TMT10-Lys-Only,	(D)	425	6.2	3166.41	P02461|P02461-2	HUMAN	GJ20190920_TAILS_SMC_rd2_fxn2.24878.25024.4	873.179	3489.72	Collagen alpha-1(III) chain	2	553000000
COL3A1_1240	SVNGQIESLISP	0.981084	0.774338	0.999575	-0.00175	-0.1355	-0.0630833	1.94028	3.03563	3.84727	0.144833	-0.122667	-0.2675	0.639693	0.497092	0.412356	0.486199	-0.715373	-0.870433	-0.204	0.091	-0.1095	-0.2155	-0.344	0.7715	0.0665	-0.204	-0.453	SVNGQIESLISP	SVNGQIESLISP	SVNGQIESLISP	P02461	COL3A1	1	10	13.23	10.74		1240	(K)	SVNGQIESLISP	TMT10		(D)	428	6.2	3166.41	P02461|P02461-2	HUMAN	GJ20190918_TAILS_SMC_rd2_fxn1_190921090515.30229.30229.2	736.913	1472.82	Collagen alpha-1(III) chain	10	6070000000
COL3A1_1339	SYGNPELPE	0.59954	0.977135	0.999575	-0.0759167	0.114167	-0.0639167	10.0763	0.281396	6.42784	-0.356167	0.024	0.380167	0.0982575	0.937261	0.227623	-1.86704	0.0815597	1.3198	0.265	0.181	-0.1395	-0.3365	-0.374	-0.0515	-0.3215	0.794	-0.094	SYGNPELPE	SYGNPELPE	SYGNPELPE	P02461	COL3A1	1	2	11.63	5.07		1339	(F)	SYGNPELPE	TMT10		(D)	429	6.2	3166.41	P02461|P02461-2	HUMAN	GY20190930_TAILS_SMC_rd2_fxn10.19500.19500.2	617.813	1234.62	Collagen alpha-1(III) chain	2	135000000
COL3A1_911	TGAPGSPGVSGPKG	0.991267	0.953482	0.999575	-0.0285833	0.00683333	-0.0505833	1.53088	0.584276	1.55093	-0.114833	-0.044	0.0708333	0.70293	0.874123	0.699692	-0.395141	-0.164269	0.401643	0.612	-0.072	-0.4535	0.1745	-0.38	-0.0525	0.1215	-0.178	0.011	TGAPGSPGVSGPKG	TGAPGSPGVSGPKG	TGAPGSPGVSGPKG	P02461	COL3A1	1	1	15.91	15.42		911	(N)	TGAPGSPGVSGPKG	Hydrogen	K:TMT10-Lys-Only,	(D)	431	6.2	3166.41	P02461	HUMAN	GJ20190918_TAILS_SMC_rd2_fxn1_190921090515.10509.10509.2	699.384	1397.76	Collagen alpha-1(III) chain	1	30400000
COL4A1_558	AGSPGR	0.993409	0.840284	0.999575	0.0875833	0.0645	0.0269167	1.04284	2.09674	0.898986	-0.0751667	-0.121333	-0.0461667	0.786531	0.617057	0.81302	-0.279942	-0.522882	-0.245437	0.635	-0.122	-0.1375	0.0055	-0.24	0.3845	-0.0145	-0.143	0.169	AGSPGR	AGSPGR	AGSPGR	P02462	COL4A1	1	1	8.92	1.16		558	(R)	AGSPGR	TMT10		(D)	2	88.1	242.31	A0A087WTW0|P78314-4|P02462	HUMAN	GY20190930_TAILS_SMC_rd2_fxn11.3724.3848.2	387.227	773.447	Collagen alpha-1(IV) chain	1	493000000
COL4A1_1443	DHGFLVTR	0.847268	0.991664	0.999575	-0.196417	-0.0866667	-0.198917	4.8588	0.107403	5.94474	-0.2245	-0.005	0.2195	0.326678	0.975573	0.254405	-1.04384	-0.0316968	1.23929	0.163	-0.141	-0.2745	-0.5565	-0.386	0.0165	-0.0185	-0.233	-0.016	DHGFLVTR	DHGFLVTR	DHGFLVTR	P02462	COL4A1	1	2	12.84	12.84		1443	(V)	DHGFLVTR	TMT10		(H)	3	88.1	242.31	P02462|P02462-2	HUMAN	GY20190930_TAILS_SMC_rd2_fxn11.13181.13181.3	391.892	1173.66	Collagen alpha-1(IV) chain	2	86000000
COL4A1_928	DVGLPGKPGSM	0.522218	0.473698	0.999575	0.00275	0.0686667	-0.17275	12.3287	8.9	4.49025	-0.482833	-0.351	0.131833	0.0584971	0.128825	0.355611	-2.2006	-1.71958	0.987602	0.656	0.137	-0.0605	-0.1265	-0.251	-0.3385	-0.1965	-0.172	0.048	DVGLPGKPGSM	DVGLPGKPGSM	DVGLPGKPGSM	P02462	COL4A1	1	8	13.72	10.07		928	(G)	DVGLPGKPGSM	Hydrogen	K:TMT10-Lys-Only,	(D)	8	88.1	242.31	P02462|P02462-2	HUMAN	GJ20190920_TAILS_SMC_rd2_fxn7.22694.22694.2	643.853	1286.7	Collagen alpha-1(IV) chain	8	5150000000
COL4A1_637	EPGKIVPLPGPPGA	0.996489	0.580787	0.999575	0.0870833	-0.0743333	-0.03775	0.755572	6.51294	3.80942	0.0731667	-0.249667	-0.322833	0.840316	0.223206	0.415966	0.208056	-1.33533	-0.86477	-0.15	0.124	0.1775	-0.3525	-0.276	0.9995	0.1025	-0.207	-0.493	EPGKIVPLPGPPGA	EPGKIVPLPGPPGA	EPGKIVPLPGPPGA	P02462	COL4A1	1	1	9.76	9.76		637	(G)	EPGKIVPLPGPPGA	Hydrogen	K:TMT10-Lys-Only,	(E)	11	88.1	242.31	P02462	HUMAN	GY20190930_TAILS_SMC_rd2_fxn11.25823.25823.2	779.469	1557.92	Collagen alpha-1(IV) chain	1	25300000
COL4A1_969	GDPGTPGVPGK	0.676747	0.635131	0.999575	-0.0114167	0.0415	-0.141083	8.22423	5.474	3.49628	-0.365167	-0.259333	0.105833	0.150514	0.28353	0.447066	-1.58769	-1.16061	0.804473	0.647	0.003	-0.1365	-0.1635	-0.166	-0.2525	-0.2565	-0.058	0.05	GDPGTPGVPGK	GDPGTPGVPGK	GDPGTPGVPGK	P02462	COL4A1	1	4	10.36	5.47		969	(R)	GDPGTPGVPGK	TMT10	K:TMT10,	(D)	12	88.1	242.31	P02462|P02462-2	HUMAN	GY20190930_TAILS_SMC_rd2_fxn10.14149.14149.2	720.418	1439.83	Collagen alpha-1(IV) chain	4	371000000
COL4A1_782	GEPGPPGLPGSVGSPGVPGIGPPGAR	0.99683	0.884691	0.999575	-0.06075	-0.0616667	-0.08725	0.622627	1.5175	0.0206726	-0.0511667	-0.053	-0.00183333	0.866438	0.7051	0.995251	-0.173597	-0.3938	-0.00616297	-0.085	-0.034	0.0135	-0.5155	-0.365	0.6215	0.0985	-0.205	-0.158	GEPGPPGLPGSVGSPGVPGIGPPGAR	GEPGPPGLPGSVGSPGVPGIGPPGAR	GEPGPPGLPGSVGSPGVPGIGPPGAR	P02462	COL4A1	1	1	11.13	11.13		782	(R)	GEPGPPGLPGSVGSPGVPGIGPPGAR	TMT10		(G)	13	88.1	242.31	P02462	HUMAN	GY20190930_TAILS_SMC_rd2_fxn10.28802.28802.3	831.457	2492.35	Collagen alpha-1(IV) chain	1	100000000
COL4A1_1420	GFPGPPGP	0.953786	0.542601	0.999575	-0.02075	-0.0666667	-0.134917	2.86768	7.29443	2.26744	-0.1365	-0.228333	-0.0918333	0.516692	0.186448	0.593275	-0.677927	-1.45977	-0.558955	0.284	-0.11	-0.0315	-0.0745	-0.338	0.1455	-0.0175	-0.267	-0.258	GFPGPPGP	GFPGPPGP	GFPGPPGP	P02462	COL4A1	1	4	11.1	6.15		1420	(R)	GFPGPPGP	TMT10		(D)	15	88.1	242.31	Q8IZC6|P02462|P02462-2	HUMAN	GY20190930_TAILS_SMC_rd2_fxn12.23410.23410.2	477.77	954.525	Collagen alpha-1(IV) chain	4	695000000
COL4A1_94	GPPGASGYPGNPGLPGIPGQ	0.99683	0.941677	0.999575	0.160583	0.157667	0.174417	0.592973	0.726163	0.119241	0.0335	0.0276667	-0.00583333	0.872374	0.846026	0.972917	0.1658	0.201289	-0.0351564	0.309	0.147	-0.0245	0.0095	0.027	0.4955	0.0965	0.245	0.173	GPPGASGYPGNPGLPGIPGQ	GPPGASGYPGNPGLPGIPGQ	GPPGASGYPGNPGLPGIPGQ	P02462	COL4A1	1	3	15.94	10.95		94	(R)	GPPGASGYPGNPGLPGIPGQ	TMT10		(D)	16	88.1	242.31	P02462|P02462-2|F5H5K0	HUMAN	GY20190930_TAILS_SMC_rd2_fxn12.29326.29326.3	673.69	2019.05	Collagen alpha-1(IV) chain	3	313000000
COL4A1_586	GPPGGVGFPGSR	0.997858	0.954902	0.999575	0.184083	0.161833	0.172417	0.322841	0.57448	0.802285	0.0211667	-0.0233333	-0.0445	0.928359	0.876097	0.831326	0.0927422	-0.161538	-0.220934	0.381	0.056	0.0835	0.0875	-0.114	0.6105	0.2545	0.156	0.04	GPPGGVGFPGSR	GPPGGVGFPGSR	GPPGGVGFPGSR	P02462	COL4A1	1	1	9.69	4.87		586	(R)	GPPGGVGFPGSR	TMT10		(G)	17	88.1	242.31	P02462	HUMAN	GY20190930_TAILS_SMC_rd2_fxn12.17306.17306.2	657.363	1313.72	Collagen alpha-1(IV) chain	1	181000000
COL4A1_1254	GPPGLPGIDGVK	0.968547	0.911611	0.999575	0.09625	0.139167	0.05825	2.5662	1.13637	3.07218	-0.161833	-0.076	0.0858333	0.553834	0.769773	0.492926	-0.61752	-0.304161	0.722552	0.756	0.002	-0.2265	0.0885	-0.091	0.0485	0.1195	0.07	0.114	GPPGLPGIDGVK	GPPGLPGIDGVK	GPPGLPGIDGVK	P02462	COL4A1	1	6	11.25	4.94		1254	(M)	GPPGLPGIDGVK	TMT10-Nterm-Only		(G)	18	88.1	242.31	Q6T4P5-3|Q6T4P5-2|P02462|P02462-2	HUMAN	GJ20190920_TAILS_SMC_rd2_fxn2.11925.12066.2	668.394	1335.78	Collagen alpha-1(IV) chain	6	27800000000
COL4A1_1239	GPQGQPGLPGLPGPmGPPGLPGI	0.977804	0.703894	0.999575	-0.234417	-0.256667	-0.316583	2.19193	4.17914	0.937462	-0.119833	-0.164333	-0.0445	0.603681	0.38202	0.805849	-0.54004	-0.931771	-0.25508	0.102	-0.167	-0.4585	-0.5185	-0.379	0.0145	-0.1965	-0.484	-0.336	GPQGQPGLPGLPGPmGPPGLPGI	GPQGQPGLPGLPGPmGPPGLPGI	GPQGQPGLPGLPGPmGPPGLPGI	P02462	COL4A1	1	4	11.18	10.79	M1253m	1239	(R)	GPQGQPGLPGLPGPmGPPGLPGI	TMT10	m:Oxidized methionine	(D)	20	88.1	242.31	P02462|P02462-2	HUMAN	GJ20190920_TAILS_SMC_rd2_fxn5.31985.31985.3	779.43	2320.27	Collagen alpha-1(IV) chain	4	69100000
COL4A1_577	GSVGLKGERGPPGGVGFPGSRG	0.987391	0.596191	0.999575	-0.11525	-0.191667	-0.234083	1.66138	6.23507	4.58867	-0.0848333	-0.237667	-0.152833	0.682122	0.237954	0.347642	-0.424669	-1.28919	-1.00517	-0.374	-0.019	0.1745	-0.0165	-0.305	-0.1515	-0.5325	-0.191	-0.208	GSVGLKGERGPPGGVGFPGSRG	GSVGLKGERGPPGGVGFPGSRG	GSVGLKGERGPPGGVGFPGSRG	P02462	COL4A1	1	1	6.53	0.78		577	(P)	GSVGLKGERGPPGGVGFPGSRG	TMT10	K:TMT10,	(D)	21	88.1	242.31	P02462	HUMAN	GJ20190920_TAILS_SMC_rd2_fxn3.26484.26628.5	497.48	2483.39	Collagen alpha-1(IV) chain	1	476000000
COL4A1_347	GYPGTPGPR	0.997858	0.99755	0.999575	0.122917	0.114167	0.12225	0.276431	0.0312533	0.382015	0.0161667	-0.00133333	-0.0175	0.938333	0.992829	0.915795	0.0797973	-0.00930263	-0.10953	0.331	0.064	-0.0505	-0.0205	-0.016	0.4295	0.0525	0.178	0.11	GYPGTPGPR	GYPGTPGPR	GYPGTPGPR	P02462	COL4A1	1	3	7.33	6.18		347	(R)	GYPGTPGPR	TMT10		(G)	22	88.1	242.31	P02462|P02462-2|F5H5K0	HUMAN	GJ20190920_TAILS_SMC_rd2_fxn5.11442.11442.2	565.813	1130.62	Collagen alpha-1(IV) chain	3	1500000000
COL4A1_28	KGGCAGSGCGKC	0.441508	0.434043	0.999575	0.0404167	0.112	-0.249417	14.6412	9.78052	2.61943	-0.722833	-0.579667	0.143167	0.0343467	0.105184	0.547088	-2.53997	-1.85782	0.631976	1.027	0.127	0.0515	-0.1235	-0.264	-0.5755	-0.5745	-0.173	0.214	KGGCAGSGCGKC	KGGCAGSGCGKC	KGGCAGSGCGKC	P02462	COL4A1	1	21	13.71	7.57		28	(A)	KGGCAGSGCGKC	TMT10	K:TMT10,C:Carbamidomethylation,	(D)	23	88.1	242.31	P02462|P02462-2|F5H5K0	HUMAN	GY20190930_TAILS_SMC_rd2_fxn12.9275.9275.4	472.247	1885.96	Collagen alpha-1(IV) chain	21	28700000000
COL4A1_1610	SAPFIECHGR	0.502807	0.329354	0.999575	0.260417	0.2425	-0.0479167	12.9263	12.3984	0.661382	-0.580833	-0.616667	-0.0358333	0.0509768	0.0575657	0.85874	-2.28831	-2.2652	-0.184513	1.09	0.314	0.2485	0.1525	-0.064	-0.1785	-0.3775	-0.097	0.277	SAPFIECHGR	SAPFIECHGR	SAPFIECHGR	P02462	COL4A1	1	8	16.15	11.69		1610	(R)	SAPFIECHGR	TMT10	C:Carbamidomethylation,	(G)	25	88.1	242.31	P29400-2|P02462|P02462-2	HUMAN	GY20190930_TAILS_SMC_rd2_fxn11.12369.12369.2	701.859	1402.71	Collagen alpha-1(IV) chain	8	1280000000
COL4A1_1472	SLLYVQGNER	0.640197	0.261844	0.999575	0.16425	0.0891667	-0.12075	9.14699	14.4408	5.15785	-0.419833	-0.57	-0.150167	0.121703	0.035968	0.30494	-1.72824	-2.58443	-1.1051	0.872	0.155	0.0955	-0.0155	-0.225	0.1035	-0.1175	-0.209	-0.261	SLLYVQGNER	SLLYVQGNER	SLLYVQGNER	P02462	COL4A1	1	2	10.99	4.88		1472	(Y)	SLLYVQGNER	TMT10		(A)	26	88.1	242.31	P02462|P02462-2	HUMAN	GJ20190920_TAILS_SMC_rd2_fxn8.20211.20211.2	704.396	1407.78	Collagen alpha-1(IV) chain	2	404000000
LMNA_14	AQASSTPLSPTR	0.996489	0.942403	0.999575	-0.0529167	-0.0841667	-0.06525	0.750453	0.71014	1.60639	0.0378333	-0.0246667	-0.0625	0.841307	0.849153	0.690814	0.206678	-0.197139	-0.414297	0.038	-0.115	-0.1385	0.1595	0.015	-0.2765	-0.1135	-0.168	-0.008	AQASSTPLSPTR	AQASSTPLSPTR	AQASSTPLSPTR	P02545	LMNA	1	5	16.21	14.38		14	(G)	AQASSTPLSPTR	TMT10		(I)	1	263.1	68.07	P02545|P02545-3|P02545-6|P02545-2|Q3BDU5	HUMAN	GJ20190920_TAILS_SMC_rd2_fxn5.11990.11990.2	722.903	1444.8	Prelamin-A/C	5	1400000000
LMNA_406	SSQTQGGGSVTKKR	0.90751	0.430861	0.999575	-0.07175	-0.115333	-0.218917	3.87739	9.87266	1.43409	-0.207167	-0.294333	-0.0871667	0.409507	0.102976	0.718772	-0.869628	-1.86637	-0.374684	-0.021	-0.08	0.1965	0.1565	-0.03	-0.6525	-0.4915	-0.22	-0.076	SSQTQGGGSVTKKR	SSQTQGGGSVTKKR	SSQTQGGGSVTKKR	P02545	LMNA	1	8	11.6	7.69		406	(H)	SSQTQGGGSVTKKR	TMT10	K:TMT10,	(K)	5	263.1	68.07	P02545|P02545-3|P02545-6|P02545-4|P02545-2|P02545-5|Q5TCI8|Q3BDU5	HUMAN	GJ20190925_TAILS_SMC_rd2_fxn9_190927080114.6747.6747.4	527.814	2108.24	Prelamin-A/C	8	207000000
SPTA1_2285	EnLTGRLTHKEFR	0.997858	0.998788	0.999575	-8.33333e-05	-0.00716667	0.00025	0.143087	0.00943276	0.115919	0.0148333	0.000666667	-0.0141667	0.96759	0.99783	0.973662	0.0419024	0.00281689	-0.0342207	-0.082	0.092	-0.0325	-0.3855	-0.499	0.9065	0.5225	-0.158	-0.385	EnLTGRLTHKEFR	EnLTGRLTHKEFR	EnLTGRLTHKEFR	P02549	SPTA1	1	4	7.46	2.67	N2286n	2285	(D)	EnLTGRLTHKEFR	TMT10-Nterm-Only	n:Deamidated	(S)	1	758.1	22.73	P02549|P02549-2	HUMAN	GJ20190920_TAILS_SMC_rd2_fxn6.28177.28177.2	916.011	1830.02	Spectrin alpha chain, erythrocytic 1	4	602000000
SPTA1_2269	SEETLK	0.566502	0.298136	0.999575	0.11175	0.131833	-0.0375833	11.3035	13.3242	1.26765	-0.338833	-0.298667	0.0401667	0.0740714	0.0465141	0.746853	-2.04657	-2.39849	0.335546	0.4	0.177	0.2665	0.0465	-0.094	-0.1255	0.0365	-0.03	-0.059	SEETLK	SEETLK	SEETLK	P02549	SPTA1	1	2	7.93	2.1		2269	(V)	SEETLK	Hydrogen	K:TMT10-Lys-Only,	(E)	3	758.1	22.73	Q05BV3-5|P07948-2|P15309-2|Q5T9S5|E9PFB9|Q5T9S5-2|Q05BV3-2|Q06210|Q06210-2|P12111|A5PLL1|Q9NR30|Q9BQ39|A0A087WVC1|Q9NR30-2|P02549|P02549-2|O95347|O95347-2|Q9BXU1|Q9BXU1-2|Q9BXU1-3|P18074	HUMAN	GJ20190920_TAILS_SMC_rd2_fxn8.9555.9555.2	468.268	935.525	Spectrin alpha chain, erythrocytic 1	2	189000000
APOA1_25	DEPPQSPW	0.667757	0.862166	0.999575	0.0240833	0.157833	-0.0109167	8.46446	1.81308	8.50071	-0.3375	-0.07	0.2675	0.142414	0.658706	0.141231	-1.62451	-0.460499	1.65405	-0.065	0.309	0.3345	-0.2165	-0.362	0.1445	0.0505	0.112	0.206	DEPPQSPW	DEPPQSPW	DEPPQSPW	P02647	APOA1	1	1	10.89	8.06		25	(Q)	DEPPQSPW	TMT10		(D)	2	168.1	114.83	P02647	HUMAN	GY20190930_TAILS_SMC_rd2_fxn10.21660.22177.2	592.794	1184.58	Apolipoprotein A-I	1	490000000
APOA1_97	DNLEKETEGLR	0.965607	0.707365	0.999575	0.104917	0.100167	0.0459167	2.68549	4.12607	0.250919	-0.1085	-0.118	-0.0095	0.538829	0.386717	0.943861	-0.641329	-0.921141	-0.0729311	0.122	0.281	0.0745	0.0365	-0.071	0.1865	0.1275	-0.053	0.049	DNLEKETEGLR	DNLEKETEGLR	DNLEKETEGLR	P02647	APOA1	1	2	7.4	6.25		97	(W)	DNLEKETEGLR	Hydrogen	K:TMT10-Lys-Only,	(Q)	3	168.1	114.83	P02647|F8W696	HUMAN	GJ20190920_TAILS_SMC_rd2_fxn7.15511.15511.2	766.912	1532.81	Apolipoprotein A-I	2	55900000
APOA1_97	DNLEKETEGLRQ	0.529444	0.292533	0.999575	0.387083	0.418	0.23525	12.1634	13.4829	1.79133	-0.3655	-0.303667	0.0618333	0.0607662	0.044845	0.662014	-2.17269	-2.42302	0.455878	0.641	0.5	0.5685	0.0595	0.201	0.3525	0.3745	0.164	0.26	DNLEKETEGLRQ	DNLEKETEGLRQ	DNLEKETEGLRQ	P02647	APOA1	1	2	5.63	5.63		97	(W)	DNLEKETEGLRQ	Hydrogen	K:TMT10-Lys-Only,	(E)	4	168.1	114.83	P02647|F8W696	HUMAN	GJ20190920_TAILS_SMC_rd2_fxn7.15378.15378.3	554.297	1660.87	Apolipoprotein A-I	2	342000000
APOA1_75	DSVTSTFSKLR	0.962206	0.560036	0.999575	0.146917	0.100833	0.01425	2.75321	6.90199	1.23715	-0.173167	-0.265333	-0.0921667	0.530493	0.20408	0.752117	-0.655186	-1.39932	-0.328275	0.099	0.405	0.1965	-0.1565	-0.301	0.6385	0.2515	0.027	-0.374	DSVTSTFSKLR	DSVTSTFSKLR	DSVTSTFSKLR	P02647	APOA1	1	2	6.64	4.92		75	(W)	DSVTSTFSKLR	Hydrogen	K:TMT10-Lys-Only,	(E)	5	168.1	114.83	P02647|F8W696	HUMAN	GJ20190918_TAILS_SMC_rd2_fxn1_190921090515.21212.21212.3	490.61	1469.82	Apolipoprotein A-I	2	49800000
APOA1_58	EGSALGKQLNLKLL	0.768578	0.306864	0.999575	0.150417	0.115333	-0.00108333	6.37712	13.0825	2.02069	-0.232833	-0.303	-0.0701667	0.230297	0.0491752	0.627958	-1.29596	-2.36119	-0.506205	0.116	0.345	0.3395	0.0055	-0.134	0.2305	-0.0245	0.013	-0.097	EGSALGKQLNLKLL	EGSALGKQLNLKLL	EGSALGKQLNLKLL	P02647	APOA1	1	2	14.85	14.85		58	(F)	EGSALGKQLNLKLL	Acetyl	K:TMT10-Lys-Only,	(D)	6	168.1	114.83	P02647	HUMAN	GJ20190920_TAILS_SMC_rd2_fxn3.32117.32117.3	662.081	1984.22	Apolipoprotein A-I	2	80500000
APOA1_86	EQLGPVTQ	0.997858	0.643942	0.999575	0.49425	0.423667	0.418083	0.185961	5.27607	3.57358	-0.0111667	-0.152333	-0.141167	0.958085	0.296752	0.43918	-0.0542037	-1.12459	-0.819133	0.661	0.342	0.4965	0.3105	0.324	0.8315	0.2685	0.403	0.371	EQLGPVTQ	EQLGPVTQ	EQLGPVTQ	P02647	APOA1	1	2	11.65	8.51		86	(R)	EQLGPVTQ	TMT10		(E)	7	168.1	114.83	P02647	HUMAN	GY20190930_TAILS_SMC_rd2_fxn12.17031.17031.2	550.813	1100.61	Apolipoprotein A-I	2	725000000
APOA1_156	qKLHELQ	0.909399	0.669287	0.999575	-0.16925	-0.170667	-0.263417	3.80251	4.77724	0.0570989	-0.1855	-0.188333	-0.00283333	0.416629	0.332871	0.986939	-0.855896	-1.03928	-0.0169522	-0.407	0.121	0.0565	-0.1905	-0.531	-0.0645	-0.0885	-0.307	-0.399	qKLHELQ	qKLHELQ	qKLHELQ	P02647	APOA1	1	2	10.08	10.08	Q156q	156	(R)	qKLHELQ	Hydrogen	K:TMT10-Lys-Only,q:Pyroglutamic acid	(E)	9	168.1	114.83	P02647|F8W696	HUMAN	GJ20190920_TAILS_SMC_rd2_fxn4.15008.15008.2	554.323	1124.66	Apolipoprotein A-I	2	778000000
APOA1_185	THLAPYS	0.916835	0.872103	0.999575	-0.16025	-0.0633333	-0.13275	3.65911	1.67903	8.41235	-0.138833	0.055	0.193833	0.430614	0.679355	0.144133	-0.82895	0.430551	1.64008	0.052	-0.113	-0.2115	-0.3275	-0.179	-0.1825	-0.0815	-0.003	-0.023	THLAPYS	THLAPYS	THLAPYS	P02647	APOA1	1	2	10.97	10.97		185	(R)	THLAPYS	TMT10		(D)	11	168.1	114.83	P02647|F8W696	HUMAN	GY20190930_TAILS_SMC_rd2_fxn10.12723.12723.2	509.283	1017.56	Apolipoprotein A-I	2	2820000000
APOE_19	KVEQAVETEPEP	0.811425	0.677662	0.999575	0.0165833	0.024	-0.07925	5.44446	4.63056	0.319334	-0.2065	-0.191667	0.0148333	0.285466	0.344306	0.929109	-1.14266	-1.01345	0.0921516	-0.042	0.381	0.0205	-0.1205	-0.054	-0.0855	-0.3795	0.055	0.109	KVEQAVETEPEP	KVEQAVETEPEP	KVEQAVETEPEP	P02649	APOE	1	1	13.03	13.38		19	(A)	KVEQAVETEPEP	TMT10	K:TMT10,	(E)	1	396.1	42.07	P02649	HUMAN	GJ20190920_TAILS_SMC_rd2_fxn8.17539.17539.2	907.505	1813.99	Apolipoprotein E	1	6670000
APOE_19	KVEQAVETEPEPELR	0.473215	0.0520498	0.999575	0.21325	0.1645	-0.03175	13.9491	24.4119	3.51118	-0.3925	-0.49	-0.0975	0.0402798	0.00362089	0.445536	-2.4336	-4.23087	-0.807304	0.364	0.452	0.4125	0.0755	-0.101	0.0765	-0.0995	-0.109	-0.033	KVEQAVETEPEPELR	KVEQAVETEPEPELR	KVEQAVETEPEPELR	P02649	APOE	1	3	16	16		19	(A)	KVEQAVETEPEPELR	TMT10	K:TMT10,	(Q)	2	396.1	42.07	P02649	HUMAN	GJ20190920_TAILS_SMC_rd2_fxn8.18469.18469.2	1106.62	2212.22	Apolipoprotein E	3	2220000000
APOE_281	SWFEPLVE	0.993409	0.873059	0.999575	-0.139917	-0.2055	-0.180583	0.912837	1.65833	2.32823	0.0498333	-0.0813333	-0.131167	0.810431	0.682602	0.585028	0.247823	-0.426275	-0.571746	-0.247	-0.088	-0.1595	-0.3105	-0.275	0.2405	-0.0005	-0.094	-0.644	SWFEPLVE	SWFEPLVE	SWFEPLVE	P02649	APOE	1	1	13.04	6.57		281	(K)	SWFEPLVE	TMT10		(D)	3	396.1	42.07	P02649	HUMAN	GJ20190920_TAILS_SMC_rd2_fxn6.33951.33951.2	618.331	1235.65	Apolipoprotein E	1	5900000
APCS_25	GKVFVFPR	0.999584	0.765213	0.999575	0.169417	0.117833	0.118083	0.00746227	3.16564	1.88152	0.0005	-0.102667	-0.103167	0.998283	0.482432	0.648407	0.00221886	-0.740402	-0.475825	0.074	0.221	0.2125	0.1035	-0.19	0.5955	0.2565	0.007	-0.064	GKVFVFPR	GKVFVFPR	GKVFVFPR	P02743	APCS	1	1	6.74	5.19		25	(S)	GKVFVFPR	TMT10	K:TMT10,	(E)	1	3145.1	6.74	P02743	HUMAN	GJ20190918_TAILS_SMC_rd2_fxn1_190921090515.23649.23649.3	469.969	1407.89	Serum amyloid P-component	1	119000000
APOH_126	EEGKWSP	0.978786	0.420428	0.999575	-0.106083	-0.2005	-0.24975	2.12102	10.1345	4.85142	-0.0985	-0.287333	-0.188833	0.613617	0.0969511	0.327233	-0.524918	-1.90672	-1.05164	-0.098	-0.12	0.0475	-0.2265	-0.359	0.1195	-0.1275	-0.35	-0.555	EEGKWSP	EEGKWSP	EEGKWSP	P02749	APOH	1	1	10.13	3.58		126	(T)	EEGKWSP	Hydrogen	K:TMT10-Lys-Only,	(E)	1	277.1	63.28	P02749	HUMAN	GY20190930_TAILS_SMC_rd2_fxn12.13821.14110.2	531.279	1061.55	Beta-2-glycoprotein 1	1	2710000000
APOH_328	EHSSLAFWKT	0.949267	0.527391	0.999575	0.126917	0.0936667	0.0304167	2.94543	7.70084	1.59446	-0.1265	-0.193	-0.0665	0.507524	0.169792	0.692714	-0.692931	-1.52499	-0.411583	0.161	0.206	0.2035	-0.0505	-0.096	0.3375	0.0925	0.051	-0.152	EHSSLAFWKT	EHSSLAFWKT	EHSSLAFWKT	P02749	APOH	1	3	9.24	9.24		328	(K)	EHSSLAFWKT	Hydrogen	K:TMT10-Lys-Only,	(D)	2	277.1	63.28	P02749	HUMAN	GJ20190920_TAILS_SMC_rd2_fxn6.24188.24188.3	478.926	1434.76	Beta-2-glycoprotein 1	3	506000000
APOH_304	EKKCSYTE	0.904769	0.263321	0.999575	0.189583	0.0905	0.00125	3.91255	14.3821	5.87679	-0.1785	-0.376667	-0.198167	0.406204	0.0364574	0.258417	-0.876053	-2.56239	-1.22786	0.046	0.371	0.4195	0.1215	-0.168	0.3475	-0.0125	-0.177	-0.104	EKKCSYTE	EKKCSYTE	EKKCSYTE	P02749	APOH	1	1	10.66	7.89		304	(K)	EKKCSYTE	Hydrogen	K:TMT10-Lys-Only,C:Carbamidomethylation,	(D)	3	277.1	63.28	P02749	HUMAN	GJ20190920_TAILS_SMC_rd2_fxn6.8315.8315.3	501.604	1502.79	Beta-2-glycoprotein 1	1	5760000000
APOH_331	SLAFWKT	0.979105	0.397989	0.999575	0.10725	0.0326667	-0.0305833	2.11265	10.6556	2.64107	-0.1265	-0.275667	-0.149167	0.614801	0.0859889	0.544369	-0.52324	-1.98726	-0.636387	0.071	0.259	0.1815	-0.0835	-0.328	0.5435	0.0245	-0.053	-0.287	SLAFWKT	SLAFWKT	SLAFWKT	P02749	APOH	1	2	10.22	5.84		331	(S)	SLAFWKT	TMT10	K:TMT10,	(D)	4	277.1	63.28	P02749	HUMAN	GJ20190920_TAILS_SMC_rd2_fxn2.29820.29820.2	655.901	1310.79	Beta-2-glycoprotein 1	2	118000000
APOH_330	SSLAFWKT	0.758982	0.589345	0.999575	-0.0249167	0.00666667	-0.136417	6.5356	6.36913	1.2936	-0.286167	-0.223	0.0631667	0.222045	0.230721	0.742403	-1.32262	-1.30998	0.341707	-0.127	0.343	0.1385	-0.1925	-0.446	0.1345	0.1025	-0.196	-0.221	SSLAFWKT	SSLAFWKT	SSLAFWKT	P02749	APOH	1	1	13.31	11.65		330	(H)	SSLAFWKT	Hydrogen	K:TMT10-Lys-Only,	(D)	5	277.1	63.28	P02749	HUMAN	GY20190930_TAILS_SMC_rd2_fxn12.27084.27084.2	584.837	1168.66	Beta-2-glycoprotein 1	1	135000000
