## supplemental Table S2 for "TAILS identifies candidate substrates and biomarkers of ADAMTS7, a therapeutic protease target in coronary artery disease" (part 8 of 18)

### Sheet: SMC2_TAILS (continued)
TAILS_id	id	adj.P.Val.mEQ.over.Luc	adj.P.Val.mWT.over.Luc	adj.P.Val.mWT.over.mEQ	AveExpr.mEQ.over.Luc	AveExpr.mWT.over.Luc	AveExpr.mWT.over.mEQ	Log.P.Value.mEQ.over.Luc	Log.P.Value.mWT.over.Luc	Log.P.Value.mWT.over.mEQ	logFC.mEQ.over.Luc	logFC.mWT.over.Luc	logFC.mWT.over.mEQ	P.Value.mEQ.over.Luc	P.Value.mWT.over.Luc	P.Value.mWT.over.mEQ	t.mEQ.over.Luc	t.mWT.over.Luc	t.mWT.over.mEQ	Norm_ATS7_SMC_rd2_TAILS_frxns_mATS7inDB_AspGluN_retry..127N.131..Luc_Rep2.Ref	Norm_ATS7_SMC_rd2_TAILS_frxns_mATS7inDB_AspGluN_retry..128C.131..Luc_Rep3.Ref	Norm_ATS7_SMC_rd2_TAILS_frxns_mATS7inDB_AspGluN_retry..130C.131..Luc_Rep1.Ref	Norm_ATS7_SMC_rd2_TAILS_frxns_mATS7inDB_AspGluN_retry..126.131..mEQ_Rep1.Ref	Norm_ATS7_SMC_rd2_TAILS_frxns_mATS7inDB_AspGluN_retry..127C.131..mEQ_Rep3.Ref	Norm_ATS7_SMC_rd2_TAILS_frxns_mATS7inDB_AspGluN_retry..129C.131..mEQ_Rep2.Ref	Norm_ATS7_SMC_rd2_TAILS_frxns_mATS7inDB_AspGluN_retry..128N.131..mWT_Rep3.Ref	Norm_ATS7_SMC_rd2_TAILS_frxns_mATS7inDB_AspGluN_retry..129N.131..mWT_Rep2.Ref	Norm_ATS7_SMC_rd2_TAILS_frxns_mATS7inDB_AspGluN_retry..130N.131..mWT_Rep1.Ref	id.query	id.mapped	id.concat	accession_number	geneSymbol	numColumnsSequenceObserved	numSpectraSequenceObserved	bestScore	bestDeltaForwardReverseScore	variableSites	StartAA	previous_aa	sequence	nterm	modifications	next_aa	peptide_num	protein_group_num	protein_score	accession_numbers	species	bestFilename	best_parent_m_over_z	best_matched_parent_mass	entry_name	ATS7_SMC_rd2_TAILS_frxns_mATS7inDB_AspGluN_retry.num_Spectra	ATS7_SMC_rd2_TAILS_frxns_mATS7inDB_AspGluN_retry.totalIntensity
APOH_83	VCPFAGIL	0.997858	0.701713	0.999575	-0.2092	-0.0461	-0.07975	0.159168	4.22341	5.47805	-0.0161667	0.255667	0.271833	0.964014	0.378146	0.283266	-0.0467306	0.950625	1.16021	-0.609	0.21		-0.7185	0.129	-0.0575	-0.1305	0.089	0.21	VCPFAGIL	VCPFAGIL	VCPFAGIL	P02749	APOH	1	1	9.72	5.93		83	(R)	VCPFAGIL	TMT10	C:Carbamidomethylation,	(E)	6	277.1	63.28	P02749	HUMAN	GJ20190920_TAILS_SMC_rd2_fxn3.34007.34007.2	553.321	1105.63	Beta-2-glycoprotein 1	1	62100000
FN1_1252	DDKESVPISDTIIPAVPPPT	0.996489	0.674334	0.999575	0.0380833	0.135833	0.111083	0.766077	4.69901	3.7197	-0.0495	0.146	0.1955	0.838286	0.338921	0.424649	-0.210745	1.02398	0.846637	0.026	0.009	0.1535	-0.2215	-0.248	0.5095	0.3955	0.209	0.022	DDKESVPISDTIIPAVPPPT	DDKESVPISDTIIPAVPPPT	DDKESVPISDTIIPAVPPPT	P02751	FN1	1	10	7.66	4.15		1252	(K)	DDKESVPISDTIIPAVPPPT	Hydrogen	K:TMT10-Lys-Only,	(D)	32	2.99	5080.08	P02751-9|P02751-5|P02751-6|P02751-10|P02751-4	HUMAN	GJ20190920_TAILS_SMC_rd2_fxn3.30004.30004.3	774.091	2320.25	Fibronectin	10	1310000000
FN1_1261	DTIIPAVPPPT	0.998738	0.918536	0.999575	0.05225	0.0318333	0.0339167	0.0636724	1.0595	0.720416	0.00416667	-0.0366667	-0.0408333	0.985446	0.78352	0.847146	0.0188119	-0.285171	-0.199879	0.072	0.129	-0.0505	-0.0835	-0.239	0.4855	0.1345	-0.013	-0.081	DTIIPAVPPPT	DTIIPAVPPPT	DTIIPAVPPPT	P02751	FN1	1	50	11.4	8.61		1261	(S)	DTIIPAVPPPT	TMT10		(D)	82	2.99	5080.08	P02751|P02751-3|P02751-17|P02751-8|P02751-14|P02751-9|P02751-5|P02751-6|P02751-10|P02751-4	HUMAN	GY20190930_TAILS_SMC_rd2_fxn11.30761.30761.2	675.402	1349.79	Fibronectin	50	13900000000
FN1_1990	KKTGQEALSQTTISWAPFQ	0.993409	0.730682	0.999575	-0.294917	-0.181	-0.213417	1.06612	3.67026	8.08865	-0.0648333	0.163	0.227833	0.782326	0.429511	0.155287	-0.285625	0.837943	1.58873	0.15	-0.515	-0.4225	-0.2555	-0.551	-0.1755	-0.1655	-0.109	-0.024	KKTGQEALSQTTISWAPFQ	KKTGQEALSQTTISWAPFQ	KKTGQEALSQTTISWAPFQ	P02751-13	FN1	1	4	17.97	11.01		1990	(R)	KKTGQEALSQTTISWAPFQ	Hydrogen	K:TMT10-Lys-Only,	(D)	226	2.3	5080.08	P02751-5|P02751-10|P02751-4	HUMAN	GJ20190918_TAILS_SMC_rd2_fxn1_190921090515.28347.28347.3	860.48	2579.42	Isoform 13 of Fibronectin	4	527000000
FN1_291	AAVYQPQPHPQPPPYGHCVT	0.981013	0.972671	0.999575	-0.03075	0.00916667	-0.03775	2.04222	0.334475	2.53835	-0.0938333	-0.014	0.0798333	0.624853	0.925875	0.557398	-0.508005	-0.0963333	0.615372	0.247	-0.057	-0.1415	-0.0735	-0.223	0.0635	-0.0675	0.04	0.034	AAVYQPQPHPQPPPYGHCVT	AAVYQPQPHPQPPPYGHCVT	AAVYQPQPHPQPPPYGHCVT	P02751-15	FN1	1	51	19	19		291	(R)	AAVYQPQPHPQPPPYGHCVT	TMT10	C:Carbamidomethylation,	(D)	1	2.1	5080.08	P02751-11|P02751-3|P02751-17|P02751-8|P02751-13|P02751-14|P02751-16|P02751-2	HUMAN	GJ20190925_TAILS_SMC_rd2_fxn9_190927080114.17291.17579.3	825.084	2473.23	Isoform 15 of Fibronectin	51	44600000000
FN1_2206	ALSQTTISWAPFQ	0.625782	0.355573	0.999575	0.0665833	0.071	-0.141917	9.44435	11.7108	0.14608	-0.425833	-0.417	0.00883333	0.113649	0.067441	0.966923	-1.77306	-2.15832	0.0429423	0.6	0.228	0.0105	-0.0165	-0.535	0.1125	-0.2145	-0.296	0.098	ALSQTTISWAPFQ	ALSQTTISWAPFQ	ALSQTTISWAPFQ	P02751-15	FN1	1	28	19.65	19.65		2206	(E)	ALSQTTISWAPFQ	TMT10		(D)	3	2.1	5080.08	P02751-14|P02751-9|P02751-5|P02751-10|P02751-4|P02751-12|P02751-11|P02751-3|P02751-17|P02751-8|P02751-13	HUMAN	GJ20190920_TAILS_SMC_rd2_fxn2.32886.32886.2	839.957	1678.9	Isoform 15 of Fibronectin	28	3580000000
FN1_1705	AQNPSGESQPLVQTAVTNI	0.926162	0.858981	0.999575	-0.115583	-0.075	-0.14875	3.53141	1.85101	2.23401	-0.1475	-0.0663333	0.0811667	0.443464	0.652979	0.597859	-0.805177	-0.468885	0.551888	-0.033	0.109	-0.2015	-0.2035	-0.368	0.0035	-0.1205	-0.225	0.021	AQNPSGESQPLVQTAVTNI	AQNPSGESQPLVQTAVTNI	AQNPSGESQPLVQTAVTNI	P02751-15	FN1	1	18	13.08	7.58		1705	(Y)	AQNPSGESQPLVQTAVTNI	Hydrogen		(D)	7	2.1	5080.08	P02751-15|P02751-7|P02751-11|P02751-3|P02751-17|P02751-5	HUMAN	GJ20190920_TAILS_SMC_rd2_fxn8.27371.27371.2	977.501	1953.99	Isoform 15 of Fibronectin	18	7120000000
FN1_1594	ATISGLKPGV	0.991477	0.94035	0.999575	-0.19425	-0.174667	-0.21275	1.38255	0.749241	1.03294	-0.0761667	-0.037	0.0391667	0.727353	0.841542	0.788327	-0.36096	-0.207375	0.278759	0.178	-0.218	-0.4285	-0.3825	-0.278	-0.0365	-0.1955	-0.101	-0.283	ATISGLKPGV	ATISGLKPGV	ATISGLKPGV	P02751-15	FN1	1	15	7.51	6.41		1594	(T)	ATISGLKPGV	Hydrogen	K:TMT10-Lys-Only,	(D)	10	2.1	5080.08	P02751-15|P02751-7|P02751-11|P02751-3|P02751-17|P02751-8|P02751-13|P02751-14|P02751-9|P02751-5|P02751-6	HUMAN	GJ20190918_TAILS_SMC_rd2_fxn1_190921090515.20069.20069.2	586.368	1171.72	Isoform 15 of Fibronectin	15	277000000
FN1_1474	ATITGYR	0.983575	0.866942	0.999575	-0.01625	-0.0273333	0.01825	1.73252	1.75297	0.428193	0.0911667	0.069	-0.0221667	0.67104	0.667886	0.90611	0.440561	0.447129	-0.122197	0.141	-0.119	-0.2075	-0.1565	-0.117	0.3615	0.1975	-0.088	-0.088	ATITGYR	ATITGYR	ATITGYR	P02751-15	FN1	1	28	10.48	5.02		1474	(R)	ATITGYR	TMT10		(I)	11	2.1	5080.08	P02751-15|P02751-7|P02751-11|P02751-3|P02751-17|P02751-8|P02751-13	HUMAN	GY20190930_TAILS_SMC_rd2_fxn11.11737.11737.2	505.796	1010.58	Isoform 15 of Fibronectin	28	120000000000
FN1_1550	ATPTSLLISW	0.919201	0.249312	0.999575	0.65825	0.485333	1.01342	3.63154	14.8167	0.920255	1.05617	0.710333	-0.345833	0.433357	0.0329863	0.809048	0.824278	2.64366	-0.251018	0.213	0.475	-0.2975	-0.3045	-0.9	4.7635	0.6685	0.552	1.301	ATPTSLLISW	ATPTSLLISW	ATPTSLLISW	P02751-15	FN1	1	28	9.25	9.25		1550	(A)	ATPTSLLISW	TMT10		(D)	12	2.1	5080.08	P02751-8|P02751-13|P02751-14|P02751-9|P02751-5|P02751-6	HUMAN	GJ20190920_TAILS_SMC_rd2_fxn2.34432.34432.2	659.387	1317.76	Isoform 15 of Fibronectin	28	679000000
FN1_882	AVEENQ	0.996489	0.852154	0.999575	0.71425	0.6535	0.675583	0.790703	1.95135	2.91931	0.0441667	-0.0773333	-0.1215	0.833546	0.638065	0.510586	0.21703	-0.490916	-0.692356	0.914	0.582	0.5805	0.6965	0.493	1.0195	0.4425	0.78	0.622	AVEENQ	AVEENQ	AVEENQ	P02751-15	FN1	1	15	8.58	4.49		882	(Y)	AVEENQ	TMT10		(E)	13	2.1	5080.08	P02751-15|P02751-7|P02751-11|P02751-3|P02751-17|P02751-8|P02751-13|P02751-14|P02751-9|P02751-5|P02751-6|P02751-10|P02751-4|P02751-12	HUMAN	GJ20190920_TAILS_SMC_rd2_fxn7.8007.8007.2	459.741	918.473	Isoform 15 of Fibronectin	15	3920000000
FN1_1742	AWESPQGQVSR	0.450935	0.0959295	0.999575	0.0255833	-0.05	-0.291583	14.4432	20.9953	5.77206	-0.483167	-0.634333	-0.151167	0.0359484	0.0079518	0.264725	-2.51033	-3.64882	-1.21019	0.575	0.025	0.2015	-0.2505	-0.167	-0.2305	-0.2355	-0.381	-0.485	AWESPQGQVSR	AWESPQGQVSR	AWESPQGQVSR	P02751-15	FN1	1	9	8.44	8.44		1742	(I)	AWESPQGQVSR	TMT10		(Y)	16	2.1	5080.08	P02751-15|P02751-7|P02751-11|P02751-3|P02751-17|P02751-5|P02751-6|P02751-4	HUMAN	GJ20190920_TAILS_SMC_rd2_fxn7.16237.16237.2	737.389	1473.76	Isoform 15 of Fibronectin	9	1470000000
FN1_2458	CPIECFmPL	0.962206	0.833745	0.999575	-0.195083	-0.1775	-0.25975	2.74289	2.19211	1.01907	-0.1645	-0.129333	0.0351667	0.531754	0.603655	0.790849	-0.653125	-0.543283	0.275341	0.407	-0.216	-0.5295	-0.3235	-0.366	-0.1425	-0.1475	-0.314	-0.265	CPIECFmPL	CPIECFmPL	CPIECFmPL	P02751-15	FN1	1	28	11.89	11.89	M2464m	2458	(N)	CPIECFmPL	TMT10	C:Carbamidomethylation,m:Oxidized methionine	(D)	18	2.1	5080.08	P02751-15|P02751-7|P02751-11|P02751-3|P02751-17|P02751-8|P02751-13|P02751-14|P02751-9|P02751-5|P02751-6	HUMAN	GY20190930_TAILS_SMC_rd2_fxn12.31305.31305.2	706.338	1395.67	Isoform 15 of Fibronectin	28	1890000000
FN1_333	CTCLGNGVSCQ	0.997208	0.974111	0.999575	0.23875	0.257	0.245583	0.411238	0.317828	0.753254	-0.0228333	0.0136667	0.0365	0.909654	0.929431	0.840765	-0.117068	0.0916968	0.208359	0.348	0.314	0.0885	0.2475	-0.041	0.4755	0.4545	0.233	0.104	CTCLGNGVSCQ	CTCLGNGVSCQ	CTCLGNGVSCQ	P02751-15	FN1	1	17	9.11	9.11		333	(L)	CTCLGNGVSCQ	TMT10	C:Carbamidomethylation,	(E)	21	2.1	5080.08	P02751-15|P02751-7|P02751-9|P02751-5|P02751-6|P02751-10|P02751-4|P02751-12|P02751-16|P02751-2	HUMAN	GJ20190920_TAILS_SMC_rd2_fxn4.15827.15827.2	742.832	1484.65	Isoform 15 of Fibronectin	17	206000000
FN1_496	CTCVGNGR	0.981226	0.878945	0.999575	0.198417	0.182833	0.232417	1.93876	1.58194	0.77387	0.0991667	0.068	-0.0311667	0.639918	0.694715	0.836783	0.485868	0.408671	-0.213659	0.453	0.036	-0.0425	0.2425	0.056	0.4455	0.3245	0.126	0.2	CTCVGNGR	CTCVGNGR	CTCVGNGR	P02751-15	FN1	1	34	11.34	10.9		496	(R)	CTCVGNGR	TMT10	C:Carbamidomethylation,	(G)	22	2.1	5080.08	P02751-15|P02751-7|P02751-11|P02751-3|P02751-17|P02751-8|P02751-13|P02751-14|P02751-9|P02751-5|P02751-6|P02751-10|P02751-4|P02751-12|P02751-16|P02751-2	HUMAN	GJ20190918_TAILS_SMC_rd2_fxn1_190921090515.5430.5430.2	576.777	1152.55	Isoform 15 of Fibronectin	34	35200000000
FN1_1560	DAPAVTVR	0.981084	0.7533	0.999575	0.07975	-0.0225	0.02875	1.95779	3.32014	5.13852	0.1025	-0.102	-0.2045	0.63712	0.465571	0.306301	0.489994	-0.770303	-1.10175	0.161	-0.001	-0.0745	0.0055	-0.115	0.5025	-0.0705	0.032	-0.182	DAPAVTVR	DAPAVTVR	DAPAVTVR	P02751-15	FN1	1	42	12.56	1.88		1560	(W)	DAPAVTVR	Hydrogen		(Y)	23	2.1	5080.08	P02751-8|P02751-13|P02751-14|P02751-9|P02751-5|P02751-6|P02751-7|P02751-11|P02751-3|P02751-17|P02751-10|P02751-4	HUMAN	GJ20190920_TAILS_SMC_rd2_fxn5.7811.7811.2	414.734	828.457	Isoform 15 of Fibronectin	42	125000000000
FN1_1163	DAPIVNKVVTPLSPPTNLHL	0.962206	0.800038	0.999575	-0.00375	-0.0195	0.0469167	2.7453	2.65766	0.786584	0.132833	0.101333	-0.0315	0.531459	0.542293	0.834337	0.653607	0.639484	-0.216919	0.201	-0.115	-0.2965	-0.1155	0.012	0.2915	0.0115	-0.017	0.099	DAPIVNKVVTPLSPPTNLHL	DAPIVNKVVTPLSPPTNLHL	DAPIVNKVVTPLSPPTNLHL	P02751-15	FN1	1	90	21.57	21.57		1163	(R)	DAPIVNKVVTPLSPPTNLHL	TMT10	K:TMT10,	(E)	24	2.1	5080.08	P02751-15|P02751-7|P02751-11|P02751-3|P02751-17|P02751-8|P02751-13|P02751-14|P02751-9|P02751-5|P02751-6|P02751-10|P02751-4|P02751-12	HUMAN	GJ20190920_TAILS_SMC_rd2_fxn5.29858.29858.4	646.64	2583.53	Isoform 15 of Fibronectin	90	20100000000
FN1_1163	DAPIVNKVVTPLSPPTNLHLEANP	0.997858	0.922201	0.999575	-0.14525	-0.122167	-0.11325	0.25202	1.00881	1.35449	0.0178333	0.064	0.0461667	0.943622	0.792719	0.732068	0.0729388	0.272928	0.356077	0.374	-0.385	-0.4515	-0.2165	-0.159	-0.0335	-0.1415	-0.18	0.051	DAPIVNKVVTPLSPPTNLHLEANP	DAPIVNKVVTPLSPPTNLHLEANP	DAPIVNKVVTPLSPPTNLHLEANP	P02751-15	FN1	1	30	20.72	20.72		1163	(R)	DAPIVNKVVTPLSPPTNLHLEANP	TMT10	K:TMT10,	(D)	25	2.1	5080.08	P02751-15|P02751-7|P02751-11|P02751-3|P02751-6|P02751-10|P02751-4|P02751-12	HUMAN	GJ20190920_TAILS_SMC_rd2_fxn2.29804.29804.3	998.91	2994.7	Isoform 15 of Fibronectin	30	3270000000
FN1_1938	DAVPANGQTPIQR	0.997858	0.768358	0.999575	0.10175	0.0628333	0.0590833	0.137832	3.13276	1.96904	-0.0075	-0.0853333	-0.0778333	0.968761	0.486098	0.635472	-0.0403761	-0.733992	-0.494984	0.142	0.102	0.0725	-0.1035	0.017	0.3805	0.0755	0.019	-0.034	DAVPANGQTPIQR	DAVPANGQTPIQR	DAVPANGQTPIQR	P02751-15	FN1	1	120	16.69	12.6		1938	(V)	DAVPANGQTPIQR	Hydrogen		(T)	27	2.1	5080.08	P02751-15|P02751-7|P02751-11|P02751-3|P02751-17|P02751-8|P02751-13|P02751-14|P02751-9|P02751-5|P02751-6|P02751-10|P02751-4|P02751-12	HUMAN	GJ20190920_TAILS_SMC_rd2_fxn5.10061.10203.2	683.858	1366.71	Isoform 15 of Fibronectin	120	132000000000
FN1_122	DCTCIGAGR	0.973256	0.810213	0.999575	0.112417	0.107667	0.165583	2.36503	2.52394	0.244614	0.115833	0.106333	-0.0095	0.580092	0.559249	0.945232	0.576239	0.612503	-0.0711461	0.387	-0.115	-0.1085	0.2695	0.016	0.2255	0.0565	0.158	0.268	DCTCIGAGR	DCTCIGAGR	DCTCIGAGR	P02751-15	FN1	1	34	13.78	8.56		122	(W)	DCTCIGAGR	TMT10	C:Carbamidomethylation,	(G)	28	2.1	5080.08	P02751-15|P02751-13|P02751-14|P02751-9|P02751-5|P02751-6|P02751-10|P02751-7|P02751-11|P02751-3|P02751-17|P02751-8|P02751-4|P02751-12|P02751-16|P02751-2	HUMAN	GY20190930_TAILS_SMC_rd2_fxn11.8234.8234.2	619.796	1238.58	Isoform 15 of Fibronectin	34	29400000000
FN1_212	DCTCLGEGSGR	0.996489	0.900535	0.999575	-0.281417	-0.288833	-0.308083	0.733794	1.31001	0.364833	-0.0385	-0.0533333	-0.0148333	0.844541	0.739603	0.919426	-0.202447	-0.345448	-0.104788	-0.042	-0.269	-0.4755	-0.3955	-0.4	-0.1065	-0.2325	-0.268	-0.446	DCTCLGEGSGR	DCTCLGEGSGR	DCTCLGEGSGR	P02751-15	FN1	1	51	14.59	9.22		212	(V)	DCTCLGEGSGR	TMT10	C:Carbamidomethylation,	(I)	29	2.1	5080.08	P02751-15|P02751-7|P02751-11|P02751-3|P02751-17|P02751-8|P02751-13|P02751-14|P02751-9|P02751-5|P02751-6|P02751-10|P02751-4|P02751-12|P02751-16|P02751-2	HUMAN	GJ20190925_TAILS_SMC_rd2_fxn9_190927080114.9667.9667.2	720.823	1440.64	Isoform 15 of Fibronectin	51	50000000000
FN1_2388	DDGKTYHVG	0.993409	0.838723	0.999575	0.145083	0.193167	0.233083	0.925582	2.11239	2.04671	0.0798333	0.176	0.0961667	0.808057	0.614839	0.624207	0.251001	0.526242	0.511833	0.866	-0.22	-0.3305	0.3585	0.203	-0.0065	-0.0425	0.338	0.548	DDGKTYHVG	DDGKTYHVG	DDGKTYHVG	P02751-15	FN1	1	56	11.24	8.21		2388	(Y)	DDGKTYHVG	TMT10	K:TMT10,	(E)	30	2.1	5080.08	P02751-15|P02751-7|P02751-11|P02751-3|P02751-17|P02751-8|P02751-13|P02751-14|P02751-9|P02751-5|P02751-6|P02751-10|P02751-12	HUMAN	GJ20190920_TAILS_SMC_rd2_fxn5.11650.11845.3	483.932	1449.77	Isoform 15 of Fibronectin	56	112000000000
FN1_1252	DDKESVPIS	0.824096	0.52894	0.999575	-0.146083	-0.102333	0.02675	5.18858	7.64148	2.48454	0.258167	0.345667	0.0875	0.302791	0.172128	0.564347	1.1003	1.51926	0.604283	0.189	-0.386	-0.6285	0.1135	-0.118	-0.0465	-0.0855	0.03	0.267	DDKESVPIS	DDKESVPIS	DDKESVPIS	P02751-15	FN1	1	70	10.86	4.73		1252	(K)	DDKESVPIS	TMT10	K:TMT10,	(D)	31	2.1	5080.08	P02751-15|P02751-7|P02751-11|P02751-3|P02751-17|P02751-8|P02751-13|P02751-14|P02751-9|P02751-5|P02751-6|P02751-10|P02751-4	HUMAN	GJ20190918_TAILS_SMC_rd2_fxn1_190921090515.17064.17064.2	724.408	1447.8	Isoform 15 of Fibronectin	70	872000000000
FN1_1252	DDKESVPISDTIIPEVPQLT	0.92967	0.972437	0.999575	0.330417	0.43	0.33925	3.45514	0.336351	4.29698	-0.1815	0.0176667	0.199167	0.451321	0.925475	0.371794	-0.791248	0.0969291	0.952836	0.701	0.268	0.2945	0.2135	-0.088	0.5935	0.6905	0.25	0.376	DDKESVPISDTIIPEVPQLT	DDKESVPISDTIIPEVPQLT	DDKESVPISDTIIPEVPQLT	P02751-15	FN1	1	4	13.06	6.57		1252	(K)	DDKESVPISDTIIPEVPQLT	Hydrogen	K:TMT10-Lys-Only,	(D)	33	2.1	5080.08	P02751-15|P02751-7|P02751-11	HUMAN	GJ20190920_TAILS_SMC_rd2_fxn3.31820.31820.3	809.107	2425.29	Isoform 15 of Fibronectin	4	383000000
FN1_2233	DEEPLQFR	0.998183	0.83383	0.999575	0.30475	0.238167	0.242083	0.106206	2.18784	3.6001	0.00783333	-0.125333	-0.133167	0.975842	0.604249	0.436506	0.0312292	-0.542374	-0.824145	0.791	-0.047	0.1585	0.2215	0.148	0.5565	0.0525	0.114	0.36	DEEPLQFR	DEEPLQFR	DEEPLQFR	P02751-15	FN1	1	52	12.57	7.27		2233	(T)	DEEPLQFR	TMT10		(V)	36	2.1	5080.08	P02751-15|P02751-7|P02751-11|P02751-3|P02751-17|P02751-8|P02751-13|P02751-14|P02751-9|P02751-5|P02751-10|P02751-12	HUMAN	GJ20190925_TAILS_SMC_rd2_fxn9_190927080114.20715.20715.2	631.834	1262.66	Isoform 15 of Fibronectin	52	244000000000
FN1_2083	DELPQLVTLPHPNLHGPEIL	0.993409	0.934808	0.999575	-0.00558333	0.0373333	0.00825	1.01164	0.825938	1.77791	-0.0581667	0.0276667	0.0858333	0.792203	0.826811	0.664062	-0.272292	0.226875	0.452892	0.131	-0.01	-0.0505	-0.2535	-0.222	0.3715	0.1005	0.001	0.052	DELPQLVTLPHPNLHGPEIL	DELPQLVTLPHPNLHGPEIL	DELPQLVTLPHPNLHGPEIL	P02751-15	FN1	1	63	19.49	15.36		2083	(T)	DELPQLVTLPHPNLHGPEIL	TMT10		(D)	37	2.1	5080.08	P02751-15|P02751-7|P02751-11|P02751-3|P02751-8|P02751-14	HUMAN	GJ20190920_TAILS_SMC_rd2_fxn3.31716.31716.3	821.131	2461.37	Isoform 15 of Fibronectin	63	53600000000
FN1_696	DFTTTSTSTPVTSNTVTG	0.994611	0.809447	0.999575	-0.122917	-0.0588333	-0.08125	0.846788	2.53757	3.28062	-0.0448333	0.0833333	0.128167	0.822851	0.557498	0.469827	-0.231248	0.614894	0.763141	-0.024	-0.037	-0.2405	-0.3095	-0.285	0.1585	-0.0555	-0.119	0.123	DFTTTSTSTPVTSNTVTG	DFTTTSTSTPVTSNTVTG	DFTTTSTSTPVTSNTVTG	P02751-15	FN1	1	15	10.6	9.94		696	(F)	DFTTTSTSTPVTSNTVTG	TMT10		(E)	38	2.1	5080.08	P02751-15|P02751-7|P02751-11|P02751-3|P02751-17|P02751-8|P02751-13|P02751-14|P02751-9|P02751-5|P02751-6|P02751-10|P02751-4|P02751-12	HUMAN	GJ20190920_TAILS_SMC_rd2_fxn7.24060.24060.2	1023.51	2046.01	Isoform 15 of Fibronectin	15	1770000000
FN1_796	DGEQSLILSTSQTTAP	0.89139	0.904064	0.999575	-0.0400833	0.0263333	-0.06325	4.20883	1.25819	4.00958	-0.179167	-0.0463333	0.132833	0.379417	0.748482	0.39723	-0.929565	-0.333155	0.900431	0.169	0.14	-0.1605	-0.2485	-0.264	0.1235	-0.0455	0.001	0.054	DGEQSLILSTSQTTAP	DGEQSLILSTSQTTAP	DGEQSLILSTSQTTAP	P02751-15	FN1	1	120	12	5.74		796	(E)	DGEQSLILSTSQTTAP	Hydrogen		(D)	39	2.1	5080.08	P02751-15|P02751-7|P02751-11|P02751-3|P02751-17|P02751-8|P02751-13|P02751-14|P02751-9|P02751-5|P02751-6|P02751-10|P02751-4|P02751-12	HUMAN	GJ20190920_TAILS_SMC_rd2_fxn7.27204.27341.2	824.405	1647.81	Isoform 15 of Fibronectin	120	396000000000
FN1_381	DGHLWCSTTSNY	0.997858	0.908953	0.999575	-0.07075	-0.0245	-0.0334167	0.248068	1.17482	3.41226	-0.0178333	0.0746667	0.0925	0.944481	0.762989	0.455799	-0.0718255	0.313459	0.788447	0.453	-0.146	-0.4925	-0.1125	-0.092	-0.0345	-0.0715	0.083	0.027	DGHLWCSTTSNY	DGHLWCSTTSNY	DGHLWCSTTSNY	P02751-15	FN1	1	48	18.82	18.82		381	(Q)	DGHLWCSTTSNY	TMT10	C:Carbamidomethylation,	(E)	40	2.1	5080.08	P02751-15|P02751-7|P02751-14|P02751-9|P02751-5|P02751-6|P02751-10|P02751-4|P02751-12|P02751-16	HUMAN	GJ20190925_TAILS_SMC_rd2_fxn9_190927080114.21793.21926.2	835.381	1669.75	Isoform 15 of Fibronectin	48	41800000000
FN1_381	DGHLWCSTTSNYEQ	0.997858	0.971304	0.999575	-0.170917	-0.190833	-0.18125	0.300134	0.353813	1.25703	0.0191667	-0.0206667	-0.0398333	0.933226	0.921762	0.748681	0.0864238	-0.101779	-0.333019	0.245	-0.281	-0.5055	-0.1945	-0.071	-0.2185	-0.1405	-0.272	-0.191	DGHLWCSTTSNYEQ	DGHLWCSTTSNYEQ	DGHLWCSTTSNYEQ	P02751-15	FN1	1	48	15.99	15.99		381	(Q)	DGHLWCSTTSNYEQ	TMT10	C:Carbamidomethylation,	(D)	41	2.1	5080.08	P02751|P02751-11|P02751-3|P02751-17|P02751-8|P02751-13|P02751-14|P02751-9|P02751-5|P02751-6|P02751-10|P02751-4|P02751-12|P02751-16	HUMAN	GJ20190920_TAILS_SMC_rd2_fxn7.20770.20770.2	963.927	1926.85	Isoform 15 of Fibronectin	48	4870000000
FN1_1158	DGQER	0.991477	0.521835	0.999575	0.174417	0.0906667	0.05525	1.41758	7.82129	4.8644	-0.0708333	-0.238333	-0.1675	0.72151	0.165147	0.326257	-0.36907	-1.54422	-1.05392	0.423	0.072	0.1345	0.1885	-0.092	0.3205	-0.2025	0.106	0.011	DGQER	DGQER	DGQER	P02751-15	FN1	1	15	9.69	1.32		1158	(R)	DGQER	TMT10		(D)	42	2.1	5080.08	Q9UIW0|P02751-15|P02751-7|P02751-11|P02751-3|P02751-17|P02751-8|P02751-13	HUMAN	GJ20190920_TAILS_SMC_rd2_fxn6.3247.3247.2	417.22	833.432	Isoform 15 of Fibronectin	15	10300000000
FN1_188	DHAAGTSYVVG	0.981084	0.924513	0.999575	-0.04075	-0.103833	-0.0590833	1.95326	0.976392	3.56215	0.0895	-0.0366667	-0.126167	0.637784	0.798658	0.440337	0.488829	-0.264673	-0.816971	-0.042	0.013	-0.2275	0.0265	-0.213	0.1985	-0.0885	-0.274	-0.004	DHAAGTSYVVG	DHAAGTSYVVG	DHAAGTSYVVG	P02751-15	FN1	1	17	18.07	16.82		188	(F)	DHAAGTSYVVG	TMT10		(E)	43	2.1	5080.08	P02751-15|P02751-7|P02751-11|P02751-3|P02751-17|P02751-8|P02751-13|P02751-14|P02751-9|P02751-5|P02751-6|P02751-10	HUMAN	GY20190930_TAILS_SMC_rd2_fxn12.13001.13001.2	653.338	1305.66	Isoform 15 of Fibronectin	17	7680000000
FN1_188	DHAAGTSYVVGETW	0.795433	0.643123	0.999575	-0.121417	-0.0908333	-0.200417	5.72711	5.29021	1.49429	-0.219167	-0.158	0.0611667	0.267479	0.295787	0.708877	-1.18982	-1.12702	0.388626	0.106	-0.145	0.0035	-0.3135	-0.39	0.0105	-0.0075	-0.293	-0.209	DHAAGTSYVVGETW	DHAAGTSYVVGETW	DHAAGTSYVVGETW	P02751-15	FN1	1	17	21.66	17.76		188	(F)	DHAAGTSYVVGETW	TMT10		(E)	44	2.1	5080.08	P02751-15|P02751-7|P02751-9|P02751-5|P02751-6|P02751-10|P02751-4|P02751-12|P02751-11|P02751-3|P02751-17|P02751-8|P02751-13|P02751-14|P02751-16|P02751-2	HUMAN	GJ20190918_TAILS_SMC_rd2_fxn1_190921090515.24024.24024.2	861.424	1721.83	Isoform 15 of Fibronectin	17	2640000000
FN1_403	DHTVLVQTR	0.996489	0.947502	0.999575	-0.192417	-0.195	-0.163583	0.763252	0.656499	0.112172	0.0628333	0.0576667	-0.00516667	0.838832	0.859706	0.974502	0.210022	0.183312	-0.0330983	0.492	-0.694	-0.4695	-0.1105	-0.154	-0.2185	-0.4335	-0.122	0.057	DHTVLVQTR	DHTVLVQTR	DHTVLVQTR	P02751-15	FN1	1	68	14.75	6.53		403	(T)	DHTVLVQTR	Hydrogen		(G)	45	2.1	5080.08	P02751-8|P02751-13|P02751-14|P02751-9|P02751-5|P02751-6|P02751-15|P02751-7|P02751-11|P02751-3|P02751-17|P02751-10|P02751-4|P02751-12|P02751-16|P02751-2	HUMAN	GJ20190920_TAILS_SMC_rd2_fxn7.7189.7331.2	534.795	1068.58	Isoform 15 of Fibronectin	68	166000000000
FN1_1335	DISVITLINGGESAPTTLTQQTAVPPPT	0.977804	0.528978	0.999575	-0.10175	-0.153667	-0.247917	2.26142	7.61214	1.06941	-0.1885	-0.292333	-0.103833	0.594097	0.173295	0.781734	-0.554652	-1.51454	-0.28797	0.19	-0.025	-0.1875	-0.2205	-0.906	0.5385	-0.1825	-0.066	-0.651	DISVITLINGGESAPTTLTQQTAVPPPT	DISVITLINGGESAPTTLTQQTAVPPPT	DISVITLINGGESAPTTLTQQTAVPPPT	P02751-15	FN1	1	24	19.92	15.36		1335	(Y)	DISVITLINGGESAPTTLTQQTAVPPPT	TMT10		(D)	47	2.1	5080.08	P02751-15|P02751-7|P02751-11|P02751-13	HUMAN	GJ20190925_TAILS_SMC_rd2_fxn9_190927080114.35055.35055.3	1017.56	3050.65	Isoform 15 of Fibronectin	24	7110000000
FN1_1459	DITANSFTVHWIAPR	0.794823	0.804581	0.999575	-0.184917	-0.272667	-0.125083	5.76098	2.59069	3.71513	0.295167	0.119667	-0.1755	0.265401	0.55072	0.425096	1.19626	0.626462	-0.845782	0.021	-0.535	-0.4835	-0.1555	-0.326	0.3695	-0.1205	-0.423	-0.095	DITANSFTVHWIAPR	DITANSFTVHWIAPR	DITANSFTVHWIAPR	P02751-15	FN1	1	70	23.38	23.38		1459	(S)	DITANSFTVHWIAPR	TMT10		(A)	48	2.1	5080.08	P02751-15|P02751-7|P02751-11|P02751-3|P02751-17|P02751-8|P02751-13|P02751-14|P02751-9|P02751-5|P02751-6|P02751-10|P02751-4	HUMAN	GJ20190918_TAILS_SMC_rd2_fxn1_190921090515.28913.28913.3	653.022	1957.05	Isoform 15 of Fibronectin	70	26900000000
FN1_1634	DKPSQMQVT	0.997208	0.869104	0.999575	-0.0210833	0.0505	0.0355833	0.404306	1.72101	5.22682	-0.0298333	0.113333	0.143167	0.911107	0.67282	0.300136	-0.115176	0.440392	1.11704	0.576	-0.393	-0.2015	-0.0415	-0.047	-0.0195	0.0355	0.009	0.277	DKPSQMQVT	DKPSQMQVT	DKPSQMQVT	P02751-15	FN1	1	105	14.23	7.68		1634	(I)	DKPSQMQVT	Hydrogen	K:TMT10-Lys-Only,	(D)	49	2.1	5080.08	P02751-15|P02751-7|P02751-11|P02751-3|P02751-17|P02751-8|P02751-13|P02751-14|P02751-9|P02751-5|P02751-6|P02751-10|P02751-4|P02751-12	HUMAN	GY20190930_TAILS_SMC_rd2_fxn12.12454.12454.2	631.836	1262.66	Isoform 15 of Fibronectin	105	166000000000
FN1_1544	DLEVVAATPTSLLISW	0.971341	0.813448	0.999575	0.0805833	0.0751667	0.16325	2.49885	2.47573	0.195047	0.176167	0.165333	-0.0108333	0.56249	0.565492	0.956082	0.603789	0.602798	-0.0570318	0.612	-0.278	-0.3565	-0.1095	0.147	0.4685	0.3955	0.006	0.072	DLEVVAATPTSLLISW	DLEVVAATPTSLLISW	DLEVVAATPTSLLISW	P02751-15	FN1	1	28	13.89	4.31		1544	(R)	DLEVVAATPTSLLISW	Hydrogen		(D)	51	2.1	5080.08	P02751|P02751-11|P02751-3|P02751-17|P02751-8|P02751-13|P02751-14|P02751-9|P02751-5|P02751-6|P02751-10|P02751-4	HUMAN	GJ20190918_TAILS_SMC_rd2_fxn1_190921090515.35827.35827.2	857.967	1714.93	Isoform 15 of Fibronectin	28	772000000
FN1_779	DLLPGR	0.991477	0.885498	0.999575	0.0139167	0.0156667	0.0600833	1.3748	1.49981	0.0924774	0.0888333	0.0923333	0.0035	0.728653	0.707976	0.978931	0.359154	0.390081	0.0273469	0.509	-0.314	-0.2865	0.0905	-0.049	0.1335	-0.0615	0.088	0.159	DLLPGR	DLLPGR	DLLPGR	P02751-15	FN1	1	30	10.39	1.42		779	(P)	DLLPGR	TMT10		(K)	52	2.1	5080.08	P02751|P02751-11|P02751-3|P02751-17|P02751-8|P02751-13|P02751-14|P02751-9|P02751-5|P02751-6|P02751-10|P02751-4|P02751-12|Q8TER0|Q8TER0-4|Q8TER0-3|Q8TER0-5|B5MEF5|Q9Y2U2|Q9Y2U2-3|Q9Y2U2-2	HUMAN	GY20190930_TAILS_SMC_rd2_fxn12.16576.16576.2	450.285	899.551	Isoform 15 of Fibronectin	30	19200000000
FN1_767	DLPSTATSVNIP	0.98481	0.85532	0.999575	0.187583	0.198333	0.14975	1.69931	1.90809	0.340128	-0.0971667	-0.0756667	0.0215	0.676191	0.644452	0.924671	-0.43316	-0.481449	0.0979407	0.348	0.268	0.0925	0.0475	-0.187	0.5565	0.3735	0.171	-0.063	DLPSTATSVNIP	DLPSTATSVNIP	DLPSTATSVNIP	P02751-15	FN1	1	30	10.11	10.11		767	(L)	DLPSTATSVNIP	TMT10		(D)	53	2.1	5080.08	P02751-15|P02751-7|P02751-11|P02751-3|P02751-17|P02751-8|P02751-13|P02751-14|P02751-9|P02751-5|P02751-6|P02751-10|P02751-4|P02751-12	HUMAN	GJ20190920_TAILS_SMC_rd2_fxn6.28566.28566.2	722.401	1443.79	Isoform 15 of Fibronectin	30	18100000000
FN1_912	DLQFVEVT	0.977804	0.668505	0.999575	0.12625	0.116167	0.0585833	2.26894	4.80436	0.39431	-0.115167	-0.135333	-0.0201667	0.59307	0.330799	0.913207	-0.556225	-1.04255	-0.112914	0.323	0.162	0.0665	0.0595	-0.242	0.3885	0.1335	0.013	-0.001	DLQFVEVT	DLQFVEVT	DLQFVEVT	P02751-15	FN1	1	60	12.57	6.19		912	(R)	DLQFVEVT	TMT10		(D)	54	2.1	5080.08	P02751-8|P02751-13|P02751-14|P02751-9|P02751-5|P02751-6|P02751-15|P02751-7|P02751-11|P02751-3|P02751-17|P02751-10|P02751-4|P02751-12	HUMAN	GJ20190920_TAILS_SMC_rd2_fxn7.30858.30918.2	590.33	1179.65	Isoform 15 of Fibronectin	60	78600000000
FN1_2344	DNGVNYKIG	0.997208	0.957255	0.999575	0.0339167	0.0746667	0.0574167	0.402699	0.545679	2.32353	-0.0345	0.047	0.0815	0.911444	0.881926	0.585662	-0.114736	0.153991	0.570759	0.775	-0.266	-0.3555	0.0925	0.057	-0.0995	-0.1015	0.144	0.252	DNGVNYKIG	DNGVNYKIG	DNGVNYKIG	P02751-15	FN1	1	98	13.04	9.22		2344	(H)	DNGVNYKIG	TMT10	K:TMT10,	(E)	59	2.1	5080.08	P02751-15|P02751-7|P02751-11|P02751-3|P02751-17|P02751-8|P02751-13|P02751-14|P02751-9|P02751-5|P02751-6|P02751-10|P02751-12	HUMAN	GY20190930_TAILS_SMC_rd2_fxn12.17252.17252.3	479.942	1437.81	Isoform 15 of Fibronectin	98	21800000000
FN1_2344	DnGVNYKIGEKW	0.994397	0.70235	0.999575	-0.02875	0.09	0.128083	0.87016	4.21475	5.46197	0.0761667	0.313667	0.2375	0.818435	0.378901	0.284317	0.237134	0.938648	1.15746	0.681	-0.369	-0.5125	0.1775	0.118	-0.2675	-0.0895	0.287	0.543	DnGVNYKIGEKW	DnGVNYKIGEKW	DnGVNYKIGEKW	P02751-15	FN1	1	112	12.38	7.8	N2345n	2344	(H)	DnGVNYKIGEKW	Hydrogen	K:TMT10-Lys-Only,n:Deamidated	(D)	60	2.1	5080.08	P02751-15|P02751-7|P02751-11|P02751-3|P02751-17|P02751-8|P02751-13|P02751-14|P02751-9|P02751-5|P02751-6|P02751-10|P02751-12	HUMAN	GJ20190918_TAILS_SMC_rd2_fxn1_190921090515.25716.26039.2	941.509	1881.03	Isoform 15 of Fibronectin	112	19300000000
FN1_1235	DNLSPGL	0.921942	0.975521	0.999575	0.0640833	-0.0586667	0.0785833	3.59539	0.302342	8.09507	0.2745	0.029	-0.2455	0.43698	0.932751	0.155058	0.817542	0.0874383	-1.58975	0.638	-0.084	-0.7735	0.0615	0.103	0.4395	-0.2025	0.037	0.033	DNLSPGL	DNLSPGL	DNLSPGL	P02751-15	FN1	1	15	9.02	4.29		1235	(F)	DNLSPGL	TMT10		(E)	61	2.1	5080.08	P02751-15|P02751-7|P02751-11|P02751-3|P02751-17|P02751-8|P02751-13|P02751-14|P02751-9|P02751-5|P02751-6|P02751-10|P02751-4	HUMAN	GJ20190918_TAILS_SMC_rd2_fxn1_190921090515.22760.22760.2	472.768	944.525	Isoform 15 of Fibronectin	15	649000000
FN1_1646	DNSISVKWLPSSSPVTGYR	0.997252	0.825269	0.999575	-0.0400833	0.0108333	0.0249167	0.390847	2.28175	3.0467	0.0281667	0.13	0.101833	0.913935	0.591323	0.495827	0.111494	0.562276	0.717544	0.473	-0.283	-0.3525	-0.1595	-0.103	0.1845	0.1625	-0.015	0.08	DNSISVKWLPSSSPVTGYR	DNSISVKWLPSSSPVTGYR	DNSISVKWLPSSSPVTGYR	P02751-15	FN1	1	45	18.03	14.1		1646	(Q)	DNSISVKWLPSSSPVTGYR	Hydrogen	K:TMT10-Lys-Only,	(V)	62	2.1	5080.08	P02751-15|P02751-7|P02751-11|P02751-3|P02751-17|P02751-8|P02751-13|P02751-14|P02751-9|P02751-5|P02751-6|P02751-10|P02751-4|P02751-12	HUMAN	GJ20190920_TAILS_SMC_rd2_fxn8.28378.28378.3	774.751	2322.23	Isoform 15 of Fibronectin	45	7120000000
FN1_2380	DPHEATCY	0.998738	0.994866	0.999575	-0.0124167	-0.0121667	-0.01375	0.0613277	0.0645843	0.0130284	-0.00316667	-0.00266667	0.0005	0.985978	0.985239	0.997005	-0.0181181	-0.0191512	0.00388746	0.154	-0.013	-0.1735	0.0735	0.03	-0.1455	0.0215	0.06	-0.122	DPHEATCY	DPHEATCY	DPHEATCY	P02751-15	FN1	1	14	15.91	10.35		2380	(C)	DPHEATCY	TMT10	C:Carbamidomethylation,	(D)	63	2.1	5080.08	P02751-17|P02751-8|P02751-13|P02751-14|P02751-9|P02751-5	HUMAN	GJ20190920_TAILS_SMC_rd2_fxn7.11524.11524.2	611.275	1221.54	Isoform 15 of Fibronectin	14	23100000000
FN1_2299	DPYTVSHYAVG	0.981431	0.704226	0.999575	-0.0779167	-0.0273333	0.03325	1.89955	4.17636	3.48338	0.121167	0.222333	0.101167	0.645722	0.382265	0.448396	0.477339	0.931656	0.802019	0.409	-0.327	-0.4975	0.1235	-0.067	-0.1085	0.0165	0.094	0.141	DPYTVSHYAVG	DPYTVSHYAVG	DPYTVSHYAVG	P02751-15	FN1	1	39	16.52	16.52		2299	(F)	DPYTVSHYAVG	TMT10		(D)	64	2.1	5080.08	P02751-7|P02751-11|P02751-3|P02751-17|P02751-8|P02751-13|P02751-14|P02751-9|P02751-6|P02751-10|P02751-12	HUMAN	GJ20190920_TAILS_SMC_rd2_fxn7.21404.21543.2	719.368	1437.72	Isoform 15 of Fibronectin	39	25900000000
FN1_455	DQKFGFCPmAAH	0.991477	0.855991	0.999575	0.0510833	-0.0373333	0.00491667	1.35397	1.89808	4.63177	0.0845	-0.0923333	-0.176833	0.732156	0.64594	0.34421	0.354294	-0.479705	-1.01283	0.401	-0.142	-0.2325	-0.0295	-0.115	0.4245	-0.1705	-0.127	0.047	DQKFGFCPmAAH	DQKFGFCPmAAH	DQKFGFCPmAAH	P02751-15	FN1	1	51	17.2	13.02	M463m	455	(A)	DQKFGFCPmAAH	TMT10	K:TMT10,C:Carbamidomethylation,m:Oxidized methionine	(E)	65	2.1	5080.08	P02751-15|P02751-7|P02751-11|P02751-3|P02751-17|P02751-8|P02751-13|P02751-14|P02751-9|P02751-5|P02751-6|P02751-10|P02751-4|P02751-12|P02751-16|P02751-2	HUMAN	GY20190930_TAILS_SMC_rd2_fxn10.17917.17917.3	628.32	1866.94	Isoform 15 of Fibronectin	51	3020000000
FN1_395	DQKYSFCT	0.973256	0.711684	0.999575	-0.07925	-0.0558333	-0.00491667	2.36318	4.05906	1.21647	0.101833	0.148667	0.0468333	0.580339	0.39273	0.755706	0.575608	0.909255	0.323329	0.092	-0.253	-0.2295	-0.1005	-0.054	0.0695	-0.0335	-0.147	0.236	DQKYSFCT	DQKYSFCT	DQKYSFCT	P02751-15	FN1	1	34	12.17	7.24		395	(Q)	DQKYSFCT	Hydrogen	K:TMT10-Lys-Only,C:Carbamidomethylation,	(D)	66	2.1	5080.08	P02751-15|P02751-7|P02751-11|P02751-3|P02751-17|P02751-8|P02751-13|P02751-14|P02751-9|P02751-5|P02751-6|P02751-10|P02751-4|P02751-12|P02751-16|P02751-2	HUMAN	GJ20190920_TAILS_SMC_rd2_fxn4.18421.18421.2	639.309	1277.6	Isoform 15 of Fibronectin	34	18900000000
FN1_2356	DRQGENGQmmSCTCLGNGKG	0.902972	0.671242	0.999575	-0.136417	-0.082	0.116417	3.97361	4.74548	1.52636	0.396833	0.505667	0.108833	0.400533	0.335315	0.703662	0.887173	1.03384	0.396007	0.746	-0.573	-1.1775	0.3305	0.153	-0.2975	-0.3875	0.442	0.458	DRQGENGQmmSCTCLGNGKG	DRQGENGQmmSCTCLGNGKG	DRQGENGQmmSCTCLGNGKG	P02751-15	FN1	1	14	16.21	14.84	M2364m M2365m	2356	(W)	DRQGENGQmmSCTCLGNGKG	Hydrogen	C:Carbamidomethylation,K:TMT10-Lys-Only,m:Oxidized methionine	(E)	69	2.1	5080.08	P02751-15|P02751-7|P02751-11|P02751-3|P02751-17|P02751-8	HUMAN	GY20190930_TAILS_SMC_rd2_fxn11.6688.6822.3	821.024	2429.06	Isoform 15 of Fibronectin	14	373000000
FN1_563	DSETGTFYQIG	0.997208	0.891351	0.999575	0.0764167	0.0891667	0.10775	0.521179	1.43023	0.41221	0.0371667	0.0626667	0.0255	0.886915	0.719411	0.90945	0.146746	0.373759	0.117826	0.35	0.001	-0.1775	-0.2115	-0.073	0.5695	0.2425	0.071	0.048	DSETGTFYQIG	DSETGTFYQIG	DSETGTFYQIG	P02751-15	FN1	1	51	11.03	6.07		563	(Q)	DSETGTFYQIG	TMT10		(D)	70	2.1	5080.08	P02751-15|P02751-7|P02751-11|P02751-3|P02751-17|P02751-8|P02751-13|P02751-14|P02751-9|P02751-5|P02751-6|P02751-10|P02751-4|P02751-12|P02751-16|P02751-2	HUMAN	GJ20190920_TAILS_SMC_rd2_fxn4.23962.23962.2	723.855	1446.69	Isoform 15 of Fibronectin	51	20900000000
FN1_1737	DSIKIAW	0.997208	0.953482	0.999575	-0.137083	-0.0955	-0.11575	0.54986	0.584094	2.35512	-0.0405	0.0426667	0.0831667	0.881077	0.874159	0.581418	-0.154388	0.164221	0.577378	0.39	-0.11	-0.6305	-0.1705	-0.267	-0.0345	-0.2575	-0.062	0.097	DSIKIAW	DSIKIAW	DSIKIAW	P02751-15	FN1	1	9	10.45	6.65		1737	(V)	DSIKIAW	Hydrogen	K:TMT10-Lys-Only,	(E)	71	2.1	5080.08	P02751-15|P02751-7|P02751-11|P02751-3	HUMAN	GY20190930_TAILS_SMC_rd2_fxn10.27906.28051.2	531.315	1061.62	Isoform 15 of Fibronectin	9	1870000000
FN1_1737	DSIKIAWESPQGQVSR	0.998076	0.840931	0.999575	-0.0480833	0.02	0.0154167	0.118244	2.08908	4.49265	-0.00916667	0.127	0.136167	0.973141	0.618147	0.355414	-0.0347224	0.521235	0.988032	0.481	-0.106	-0.5055	-0.1385	-0.176	0.1565	0.1235	0.026	0.101	DSIKIAWESPQGQVSR	DSIKIAWESPQGQVSR	DSIKIAWESPQGQVSR	P02751-15	FN1	1	18	18.72	14.51		1737	(V)	DSIKIAWESPQGQVSR	Hydrogen	K:TMT10-Lys-Only,	(Y)	72	2.1	5080.08	P02751-15|P02751-7|P02751-11|P02751-3|P02751-17	HUMAN	GJ20190925_TAILS_SMC_rd2_fxn9_190927080114.23084.23084.3	677.373	2030.09	Isoform 15 of Fibronectin	18	3420000000
FN1_1617	DSPASSKPISINYR	0.991477	0.681169	0.999575	-0.0404167	0.0491667	0.0985833	1.34426	4.54193	7.04642	0.0988333	0.278	0.179167	0.733793	0.351405	0.197405	0.352025	0.997645	1.42121	0.554	-0.271	-0.5525	0.0615	0.029	-0.0635	0.0675	0.185	0.312	DSPASSKPISINYR	DSPASSKPISINYR	DSPASSKPISINYR	P02751-15	FN1	1	90	13.97	10.99		1617	(G)	DSPASSKPISINYR	Hydrogen	K:TMT10-Lys-Only,	(T)	73	2.1	5080.08	P02751-15|P02751-7|P02751-11|P02751-3|P02751-17|P02751-8|P02751-13|P02751-14|P02751-9|P02751-5|P02751-6|P02751-10|P02751-4|P02751-12	HUMAN	GJ20190925_TAILS_SMC_rd2_fxn9_190927080114.17816.17816.2	882.478	1763.95	Isoform 15 of Fibronectin	90	36100000000
FN1_1450	DSPTGIDFS	0.993409	0.898321	0.999575	0.173583	0.112	0.144417	1.24711	1.33915	4.60683	0.0648333	-0.0583333	-0.123167	0.750394	0.734657	0.346192	0.329135	-0.352421	-1.0084	0.457	0.044	-0.0775	0.3115	0.085	0.2215	0.0485	0.107	0.093	DSPTGIDFS	DSPTGIDFS	DSPTGIDFS	P02751-15	FN1	1	26	11.43	6.45		1450	(L)	DSPTGIDFS	TMT10		(D)	74	2.1	5080.08	P02751-15|P02751-7|P02751-3|P02751-17|P02751-8|P02751-13|P02751-14|P02751-9|P02751-5|P02751-6|P02751-10|P02751-4	HUMAN	GY20190930_TAILS_SMC_rd2_fxn12.24363.24363.2	584.295	1167.57	Isoform 15 of Fibronectin	26	1450000000
FN1_1864	DSSSVVVSGLMVATKY	0.981013	0.612434	0.999575	-0.135917	-0.035	0.0375833	2.05025	5.87683	8.66357	0.145167	0.347	0.201833	0.6237	0.258414	0.136033	0.509912	1.2291	1.67976	0.449	-0.387	-0.6875	-0.0325	-0.109	-0.0485	0.0625	0.103	0.25	DSSSVVVSGLMVATKY	DSSSVVVSGLMVATKY	DSSSVVVSGLMVATKY	P02751-15	FN1	1	165	13.48	13.48		1864	(P)	DSSSVVVSGLMVATKY	Hydrogen	K:TMT10-Lys-Only,	(E)	75	2.1	5080.08	P02751-15|P02751-7|P02751-11|P02751-3|P02751-17|P02751-8|P02751-13|P02751-14|P02751-9|P02751-5|P02751-6|P02751-10|P02751-4|P02751-12	HUMAN	GJ20190920_TAILS_SMC_rd2_fxn4.31317.31317.2	936.506	1872	Isoform 15 of Fibronectin	165	23800000000
FN1_1317	DSSVGYYTVTGLEPGI	0.994611	0.975659	0.999575	0.0135833	0.0316667	0.00508333	0.848676	0.298578	0.859315	-0.0531667	-0.017	0.0361667	0.822493	0.93356	0.820481	-0.231724	-0.0863837	0.235432	0.431	-0.042	-0.2685	-0.1095	-0.168	0.2385	0.1175	-0.098	0.05	DSSVGYYTVTGLEPGI	DSSVGYYTVTGLEPGI	DSSVGYYTVTGLEPGI	P02751-15	FN1	1	20	16.62	16.56		1317	(V)	DSSVGYYTVTGLEPGI	TMT10		(D)	76	2.1	5080.08	P02751-15|P02751-7|P02751-11|P02751-13	HUMAN	GJ20190920_TAILS_SMC_rd2_fxn7.32194.32194.2	943.986	1886.96	Isoform 15 of Fibronectin	20	4150000000
FN1_1010	DSTVLVR	0.997208	0.950325	0.999575	0.183917	0.149667	0.167083	0.501156	0.625264	1.41059	0.0348333	-0.0336667	-0.0685	0.891014	0.865912	0.722671	0.141387	-0.175106	-0.369212	0.559	0.022	-0.0815	0.2225	-0.135	0.5165	0.1855	0.206	0.007	DSTVLVR	DSTVLVR	DSTVLVR	P02751-15	FN1	1	15	10.22	1.91		1010	(T)	DSTVLVR	TMT10		(W)	78	2.1	5080.08	P02751-17|P02751-8|P02751-13|P02751-14|P02751-9|P02751-5|P02751-6|P02751-10|P02751-4|P02751-12	HUMAN	GJ20190920_TAILS_SMC_rd2_fxn5.13888.13888.2	509.812	1018.61	Isoform 15 of Fibronectin	15	7270000000
FN1_2120	DTGNGIQLPGTSGQQPSVGQQmIF	0.896167	0.878356	0.999575	0.33325	0.155833	0.289583	4.10773	1.58635	5.22625	0.2675	-0.0873333	-0.354833	0.388353	0.694009	0.300176	0.911446	-0.40993	-1.11694	0.007	0.405	0.1865	0.1695	0.093	1.1385	0.5275	-0.171	-0.02	DTGNGIQLPGTSGQQPSVGQQmIF	DTGNGIQLPGTSGQQPSVGQQmIF	DTGNGIQLPGTSGQQPSVGQQmIF	P02751-15	FN1	1	70	14.95	10.28	M2141m	2120	(Y)	DTGNGIQLPGTSGQQPSVGQQmIF	TMT10	m:Oxidized methionine	(E)	80	2.1	5080.08	P02751-15|P02751-7|P02751-11|P02751-3|P02751-17|P02751-8|P02751-14|P02751-9|P02751-12	HUMAN	GY20190930_TAILS_SMC_rd2_fxn12.31133.31133.3	902.456	2689.35	Isoform 15 of Fibronectin	70	8410000000
FN1_1187	DTGVLTVSWER	0.992731	0.52894	0.999575	-0.07825	-0.1355	-0.171917	1.28432	7.65884	2.43012	-0.0728333	-0.187333	-0.1145	0.743992	0.171441	0.571463	-0.337939	-1.51828	-0.593011	0.016	0.009	-0.1505	-0.1735	-0.441	0.2705	-0.3055	-0.176	-0.206	DTGVLTVSWER	DTGVLTVSWER	DTGVLTVSWER	P02751-15	FN1	1	45	14.27	11.31		1187	(P)	DTGVLTVSWER	Hydrogen		(S)	81	2.1	5080.08	P02751-3|P02751-17|P02751-8|P02751-13|P02751-14|P02751-9	HUMAN	GY20190930_TAILS_SMC_rd2_fxn11.23980.23980.2	631.824	1262.64	Isoform 15 of Fibronectin	45	8420000000
FN1_1261	DTIIPEVPQLT	0.998076	0.782657	0.999575	0.0535833	-0.0148333	-0.0104167	0.125421	2.91685	2.27794	0.00883333	-0.128	-0.136833	0.971534	0.510876	0.591843	0.0368007	-0.692285	-0.561169	0.262	-0.036	-0.0785	-0.1585	-0.203	0.5355	0.2365	-0.156	-0.317	DTIIPEVPQLT	DTIIPEVPQLT	DTIIPEVPQLT	P02751-15	FN1	1	12	12.08	10.09		1261	(S)	DTIIPEVPQLT	TMT10		(D)	83	2.1	5080.08	P02751-15|P02751-7|P02751-11|P02751-13	HUMAN	GJ20190925_TAILS_SMC_rd2_fxn9_190927080114.33581.33581.2	727.922	1454.83	Isoform 15 of Fibronectin	12	9030000000
FN1_824	DTSIVVR	0.993409	0.900303	0.999575	0.0594167	0.0585	0.0220833	1.00243	1.31231	0.03251	-0.0728333	-0.0746667	-0.00183333	0.793883	0.739212	0.992542	-0.270029	-0.346294	-0.0096789	0.516	0.095	-0.3235	0.0855	-0.353	0.3365	-0.0405	0.092	0.012	DTSIVVR	DTSIVVR	DTSIVVR	P02751-15	FN1	1	45	12.88	4.11		824	(D)	DTSIVVR	TMT10		(W)	88	2.1	5080.08	P02751|P02751-11|P02751-3|P02751-17|P02751-8|P02751-13|P02751-14|P02751-9|P02751-5|P02751-6|P02751-10|P02751-4|P02751-12	HUMAN	GJ20190920_TAILS_SMC_rd2_fxn4.13963.14157.2	509.81	1018.61	Isoform 15 of Fibronectin	45	163000000000
FN1_905	DTVPSPR	0.916053	0.984828	0.999575	-0.01275	-0.0895	-0.0160833	3.68133	0.191014	5.10713	0.146833	-0.00666667	-0.1535	0.428417	0.956971	0.308523	0.833068	-0.0558561	-1.0963	-0.006	-0.088	-0.1645	-0.0255	-0.074	0.2815	-0.0435	-0.11	-0.125	DTVPSPR	DTVPSPR	DTVPSPR	P02751-15	FN1	1	15	11.11	2.64		905	(S)	DTVPSPR	TMT10		(D)	89	2.1	5080.08	P02751-7|P02751-11|P02751-3|P02751-17|P02751-8|P02751-13|P02751-14|P02751-9|P02751-5|P02751-6|P02751-10	HUMAN	GY20190930_TAILS_SMC_rd2_fxn11.8324.8324.2	500.786	1000.56	Isoform 15 of Fibronectin	15	6480000000
FN1_940	DVIPVNLPG	0.997858	0.798417	0.999575	-0.11075	-0.162833	-0.15575	0.208933	2.69691	1.8485	0.0141667	-0.09	-0.104167	0.95303	0.537414	0.653357	0.0607483	-0.647384	-0.468545	-0.133	-0.217	-0.0035	-0.4145	-0.268	0.3715	-0.2705	-0.322	-0.031	DVIPVNLPG	DVIPVNLPG	DVIPVNLPG	P02751-15	FN1	1	15	11.67	7.99		940	(V)	DVIPVNLPG	TMT10		(E)	94	2.1	5080.08	P02751-13|P02751-14|P02751-9|P02751-5|P02751-6|P02751-10|P02751-7|P02751-11|P02751-3|P02751-17|P02751-8	HUMAN	GY20190930_TAILS_SMC_rd2_fxn12.31262.31262.2	576.848	1152.68	Isoform 15 of Fibronectin	15	850000000
FN1_940	DVIPVNLPGEHGQR	0.943892	0.736032	0.999575	0.213417	0.192333	0.303917	3.08318	3.60632	0.439447	0.223167	0.181	-0.0421667	0.491679	0.435881	0.903765	0.72013	0.825887	-0.125313	-0.093	0.066	0.3325	-0.0645	-0.009	1.0485	0.2115	0.691	-0.054	DVIPVNLPGEHGQR	DVIPVNLPGEHGQR	DVIPVNLPGEHGQR	P02751-15	FN1	1	90	18.63	15.4		940	(V)	DVIPVNLPGEHGQR	Hydrogen		(L)	95	2.1	5080.08	P02751-15|P02751-7|P02751-11|P02751-3|P02751-17|P02751-8|P02751-13|P02751-14|P02751-9|P02751-5|P02751-6|P02751-10|P02751-4|P02751-12	HUMAN	GY20190930_TAILS_SMC_rd2_fxn10.18397.18397.2	765.906	1530.8	Isoform 15 of Fibronectin	90	50900000000
FN1_920	DVKVTImWTPPESAVTGYR	0.997252	0.998788	0.999575	0.0500833	0.0366667	0.05025	0.388562	0.00923601	0.410628	0.0271667	0.000333333	-0.0268333	0.914416	0.997876	0.909782	0.110868	0.00275606	-0.117393	0.118	0.055	-0.0635	-0.1725	-0.231	0.5945	0.0835	0.003	0.024	DVKVTImWTPPESAVTGYR	DVKVTImWTPPESAVTGYR	DVKVTImWTPPESAVTGYR	P02751-15	FN1	1	30	14.3	11.45	M926m	920	(T)	DVKVTImWTPPESAVTGYR	Hydrogen	K:TMT10-Lys-Only,m:Oxidized methionine	(V)	96	2.1	5080.08	P02751-11|P02751-3|P02751-17|P02751-8|P02751-13|P02751-14|P02751-9|P02751-5|P02751-6|P02751-10|P02751-4|P02751-12	HUMAN	GJ20190920_TAILS_SMC_rd2_fxn3.28768.28768.3	799.093	2379.26	Isoform 15 of Fibronectin	30	1980000000
FN1_2103	DVPSTVQKTPFVTHPGY	0.997858	0.821545	0.999575	-0.0719167	-0.0178333	-0.01125	0.203437	2.33685	3.6233	0.0131667	0.121333	0.108167	0.954237	0.583868	0.43418	0.0591855	0.573864	0.828523	0.368	-0.261	-0.3425	-0.0775	0.013	-0.1315	-0.0945	0.035	0.188	DVPSTVQKTPFVTHPGY	DVPSTVQKTPFVTHPGY	DVPSTVQKTPFVTHPGY	P02751-15	FN1	1	14	13.79	13.79		2103	(L)	DVPSTVQKTPFVTHPGY	TMT10	K:TMT10,	(D)	97	2.1	5080.08	P02751-15|P02751-7|P02751-11|P02751-3|P02751-8	HUMAN	GJ20190925_TAILS_SMC_rd2_fxn9_190927080114.25063.25063.3	777.764	2331.27	Isoform 15 of Fibronectin	14	12700000000
FN1_1969	DYKIYLYTLN	0.997858	0.956663	0.999575	-0.00141667	-0.009	-0.0159167	0.216838	0.553965	0.36934	-0.0138333	-0.029	-0.0151667	0.951297	0.880245	0.918472	-0.0629931	-0.156204	-0.106033	0.378	-0.097	-0.2645	-0.0095	-0.202	0.1865	0.0605	-0.041	-0.09	DYKIYLYTLN	DYKIYLYTLN	DYKIYLYTLN	P02751-15	FN1	1	30	11.96	7.91		1969	(T)	DYKIYLYTLN	TMT10	K:TMT10,	(D)	98	2.1	5080.08	P02751-15|P02751-13|P02751-14|P02751-9|P02751-5|P02751-6|P02751-10|P02751-7|P02751-11|P02751-3|P02751-17|P02751-8|P02751-4|P02751-12	HUMAN	GJ20190920_TAILS_SMC_rd2_fxn6.30780.30780.3	588.673	1764	Isoform 15 of Fibronectin	30	3640000000
FN1_2205	EALSQTTISWAPFQ	0.99683	0.868956	0.999575	0.0205833	0.0855	0.06525	0.644222	1.72697	4.69864	-0.0405	0.0893333	0.129833	0.86214	0.671898	0.33895	-0.179249	0.441728	1.02469	0.483	-0.137	-0.2235	0.0025	-0.133	0.1315	0.0725	0.153	0.165	EALSQTTISWAPFQ	EALSQTTISWAPFQ	EALSQTTISWAPFQ	P02751-15	FN1	1	42	14.33	12.55		2205	(Q)	EALSQTTISWAPFQ	TMT10		(D)	100	2.1	5080.08	P02751-15|P02751-7|P02751-11|P02751-3|P02751-17|P02751-8|P02751-13|P02751-14|P02751-9|P02751-5|P02751-10|P02751-4|P02751-12	HUMAN	GY20190930_TAILS_SMC_rd2_fxn10.30487.30487.2	904.48	1807.94	Isoform 15 of Fibronectin	42	21400000000
FN1_656	EATIPGHLNSYTIK	0.983575	0.916179	0.999575	-0.00425	-0.0245	0.0244167	1.7351	1.08736	1.15618	0.0978333	0.0573333	-0.0405	0.67064	0.778509	0.766271	0.441136	0.292232	-0.30882	0.368	-0.245	-0.2825	-0.0885	0.022	0.2005	0.0655	-0.072	0.019	EATIPGHLNSYTIK	EATIPGHLNSYTIK	EATIPGHLNSYTIK	P02751-15	FN1	1	15	8.78	6.33		656	(K)	EATIPGHLNSYTIK	Hydrogen	K:TMT10-Lys-Only,	(G)	101	2.1	5080.08	P02751-15|P02751-7|P02751-11|P02751-3|P02751-17|P02751-8|P02751-13	HUMAN	GY20190930_TAILS_SMC_rd2_fxn10.18561.18561.3	591.664	1772.97	Isoform 15 of Fibronectin	15	170000000
FN1_2173	EEIQIGHIPR	0.99683	0.791222	0.999575	0.217417	0.286167	0.268417	0.657419	2.79097	4.61266	-0.0355	0.102	0.1375	0.859524	0.5259	0.345728	-0.182693	0.666347	1.00944	0.353	0.387	-0.0345	0.1085	0.09	0.4005	0.3105	0.401	0.3	EEIQIGHIPR	EEIQIGHIPR	EEIQIGHIPR	P02751-15	FN1	1	20	15.81	14.09		2173	(G)	EEIQIGHIPR	TMT10		(E)	106	2.1	5080.08	P02751-15|P02751-11|P02751-8	HUMAN	GJ20190920_TAILS_SMC_rd2_fxn4.19386.19386.3	474.275	1420.81	Isoform 15 of Fibronectin	20	14900000000
FN1_884	EENQESTPVVIQQETTGTPR	0.99683	0.9143	0.999575	0.02075	-0.0333333	-0.0134167	0.619279	1.10328	3.10241	0.0398333	-0.0683333	-0.108167	0.867106	0.775661	0.489507	0.172719	-0.296116	-0.72848	0.462	-0.34	-0.1195	-0.0505	0.053	0.1195	-0.3095	0.024	0.083	EENQESTPVVIQQETTGTPR	EENQESTPVVIQQETTGTPR	EENQESTPVVIQQETTGTPR	P02751-15	FN1	1	60	19.69	19.69		884	(V)	EENQESTPVVIQQETTGTPR	Hydrogen		(S)	108	2.1	5080.08	P02751-7|P02751-11|P02751-3|P02751-17|P02751-8|P02751-13|P02751-14|P02751-9|P02751-5|P02751-6|P02751-10	HUMAN	GJ20190920_TAILS_SMC_rd2_fxn4.17134.17134.2	1122.05	2243.08	Isoform 15 of Fibronectin	60	9960000000
FN1_1526	EESPLLIGQQSTVS	0.981084	0.646191	0.999575	0.07025	0.034	-0.0149167	1.95386	5.22058	1.93971	-0.0978333	-0.170333	-0.0725	0.637697	0.300568	0.639778	-0.489143	-1.11503	-0.488584	0.359	0.094	-0.0955	-0.0725	-0.132	0.2685	-0.1295	-0.038	0.014	EESPLLIGQQSTVS	EESPLLIGQQSTVS	EESPLLIGQQSTVS	P02751-15	FN1	1	70	12.03	8.49		1526	(R)	EESPLLIGQQSTVS	TMT10		(D)	109	2.1	5080.08	P02751-15|P02751-7|P02751-11|P02751-3|P02751-17|P02751-8|P02751-13|P02751-14|P02751-9|P02751-5|P02751-6|P02751-10|P02751-4	HUMAN	GJ20190920_TAILS_SMC_rd2_fxn3.28147.28147.2	858.966	1716.92	Isoform 15 of Fibronectin	70	43800000000
FN1_2276	EEVVTVGNSVN	0.977915	0.711684	0.999575	-0.08575	-0.0766667	-0.144583	2.17558	4.05812	0.265642	-0.135833	-0.117667	0.0181667	0.605957	0.392815	0.940667	-0.536587	-0.908724	0.07709	0.117	-0.021	-0.1495	-0.4505	-0.407	0.3965	-0.0765	-0.127	-0.203	EEVVTVGNSVN	EEVVTVGNSVN	EEVVTVGNSVN	P02751-15	FN1	1	36	11.5	7.87		2276	(R)	EEVVTVGNSVN	TMT10		(E)	110	2.1	5080.08	P02751-15|P02751-7|P02751-11|P02751-3|P02751-17|P02751-8|P02751-13|P02751-14|P02751-9|P02751-10|P02751-12	HUMAN	GY20190930_TAILS_SMC_rd2_fxn10.18293.18293.2	688.368	1375.73	Isoform 15 of Fibronectin	36	54700000000
FN1_2276	EEVVTVGNSVNEGLNQPTD	0.977804	0.616798	0.999575	0.21375	0.1715	0.10875	2.20312	5.80267	1.75738	-0.1255	-0.21	-0.0845	0.602126	0.262865	0.667209	-0.542401	-1.21552	-0.448315	0.592	0.123	0.1145	0.0135	-0.084	0.5235	0.2025	0.062	-0.065	EEVVTVGNSVNEGLNQPTD	EEVVTVGNSVNEGLNQPTD	EEVVTVGNSVNEGLNQPTD	P02751-15	FN1	1	12	13.35	12.47		2276	(R)	EEVVTVGNSVNEGLNQPTD	TMT10		(D)	111	2.1	5080.08	P02751-17|P02751-8|P02751-13|P02751-14|P02751-9|P02751-10	HUMAN	GY20190930_TAILS_SMC_rd2_fxn11.24962.24962.3	744.047	2230.1	Isoform 15 of Fibronectin	12	154000000
FN1_1584	EFTVPGSKSTATISGLKPGV	0.980727	0.632238	0.999575	-0.0775833	0.0075	0.07775	2.09508	5.53398	4.6236	0.1405	0.310667	0.170167	0.617294	0.279642	0.344858	0.519496	1.17088	1.01138	0.43	-0.334	-0.5395	0.1255	0.088	-0.2355	-0.0445	0.148	0.385	EFTVPGSKSTATISGLKPGV	EFTVPGSKSTATISGLKPGV	EFTVPGSKSTATISGLKPGV	P02751-15	FN1	1	180	10.53	7.99		1584	(Q)	EFTVPGSKSTATISGLKPGV	Hydrogen	K:TMT10-Lys-Only,	(D)	112	2.1	5080.08	P02751-15|P02751-7|P02751-11|P02751-3|P02751-17|P02751-8|P02751-13|P02751-14|P02751-9|P02751-5|P02751-6|P02751-10|P02751-4|P02751-12	HUMAN	GY20190930_TAILS_SMC_rd2_fxn10.27723.27723.3	812.138	2434.4	Isoform 15 of Fibronectin	180	130000000000
FN1_2287	EGLNQPT	0.993409	0.778852	0.999575	-0.02975	-0.0435	-0.0840833	1.25513	2.9637	0.462928	-0.0811667	-0.108667	-0.0275	0.749009	0.505393	0.898891	-0.331037	-0.700772	-0.131651	0.268	-0.03	-0.2055	-0.3635	-0.239	0.3915	-0.0345	-0.099	-0.16	EGLNQPT	EGLNQPT	EGLNQPT	P02751-15	FN1	1	13	8.66	5.14		2287	(N)	EGLNQPT	TMT10		(D)	114	2.1	5080.08	P02751-15|P02751-7|P02751-11|P02751-9|P02751-6|P02751-10|P02751-12	HUMAN	GY20190930_TAILS_SMC_rd2_fxn10.11121.11121.2	494.269	987.531	Isoform 15 of Fibronectin	13	521000000
FN1_2287	EGLNQPTD	0.92933	0.74154	0.999575	0.02125	0.0475	-0.03875	3.46999	3.52598	0.894084	-0.1725	-0.12	0.0525	0.449781	0.44402	0.813939	-0.794044	-0.809612	0.244204	0.156	0.144	0.0225	0.2935	-0.446	-0.0425	-0.1785	0.225	-0.084	EGLNQPTD	EGLNQPTD	EGLNQPTD	P02751-15	FN1	1	13	8.54	5.1		2287	(N)	EGLNQPTD	TMT10		(D)	115	2.1	5080.08	P02751-15|P02751-7|P02751-11|P02751-3|P02751-17|P02751-8|P02751-13|P02751-14|P02751-9|P02751-6|P02751-10|P02751-12	HUMAN	GJ20190925_TAILS_SMC_rd2_fxn9_190927080114.12431.12431.2	551.784	1102.56	Isoform 15 of Fibronectin	13	4490000000
FN1_850	EGSSTELNLPETAnSVTLS	0.997858	0.889286	0.999575	-0.05675	-0.0781667	-0.08775	0.335509	1.46296	0.899126	-0.0191667	-0.062	-0.0428333	0.925655	0.71401	0.812994	-0.0962546	-0.381302	-0.245472	0.121	-0.006	-0.2565	-0.0005	-0.337	0.1385	0.0815	-0.104	-0.305	EGSSTELNLPETAnSVTLS	EGSSTELNLPETAnSVTLS	EGSSTELNLPETAnSVTLS	P02751-15	FN1	1	15	6.73	4.53	N863n	850	(V)	EGSSTELNLPETAnSVTLS	TMT10	n:Deamidated	(D)	120	2.1	5080.08	P02751-15|P02751-7|P02751-11|P02751-3|P02751-6|P02751-10|P02751-4|P02751-12	HUMAN	GJ20190920_TAILS_SMC_rd2_fxn5.26229.26229.3	727.038	2178.1	Isoform 15 of Fibronectin	15	80100000
FN1_474	EGVmYR	0.991477	0.967996	0.999575	0.145917	0.0666667	0.12575	1.38864	0.411149	4.101	0.118167	-0.0403333	-0.1585	0.726334	0.909673	0.388955	0.362376	-0.117583	-0.917197	0.881	-0.211	-0.4095	0.3505	0.191	0.0735	-0.2485	0.097	0.291	EGVmYR	EGVmYR	EGVmYR	P02751-15	FN1	1	68	11.24	3.03	M477m	474	(N)	EGVmYR	TMT10	m:Oxidized methionine	(I)	121	2.1	5080.08	P02751-15|P02751-7|P02751-9|P02751-5|P02751-6|P02751-10|P02751-4|P02751-12|P02751-11|P02751-3|P02751-17|P02751-8|P02751-13|P02751-14|P02751-16|P02751-2	HUMAN	GJ20190920_TAILS_SMC_rd2_fxn4.9096.9096.2	500.262	983.518	Isoform 15 of Fibronectin	68	96900000000
FN1_468	EICTTN	0.997858	0.773939	0.999575	-0.00958333	-0.0578333	-0.0515833	0.177819	3.0438	1.64323	0.0125	-0.084	-0.0965	0.959883	0.496158	0.684979	0.0518762	-0.716568	-0.422655	-0.032	0.006	-0.0215	-0.2575	-0.276	0.5235	-0.0415	-0.079	-0.179	EICTTN	EICTTN	EICTTN	P02751-15	FN1	1	17	6.88	6.88		468	(E)	EICTTN	TMT10	C:Carbamidomethylation,	(E)	122	2.1	5080.08	P02751-15|P02751-7|P02751-14|P02751-9|P02751-5|P02751-6|P02751-10|P02751-4|P02751-11|P02751-3|P02751-17|P02751-8|P02751-13	HUMAN	GY20190930_TAILS_SMC_rd2_fxn11.10406.10406.2	483.743	966.476	Isoform 15 of Fibronectin	17	2450000000
FN1_1858	EINLAP	0.998738	0.934182	0.999575	-0.369417	-0.397833	-0.39575	0.0658633	0.834415	0.744914	0.00416667	-0.0526667	-0.0568333	0.984949	0.825199	0.842381	0.0194544	-0.229216	-0.20621	-0.366	-0.313	-0.4355	-0.7015	-0.417	0.0165	0.0645	-0.492	-0.845	EINLAP	EINLAP	EINLAP	P02751-15	FN1	1	15	8.35	3.18		1858	(K)	EINLAP	TMT10		(D)	123	2.1	5080.08	P02751-15|P02751-7|P02751-11|P02751-3|P02751-17|P02751-8|P02751-13|P02751-14|P02751-9|P02751-5|P02751-6|P02751-10|P02751-4|P02751-12	HUMAN	GJ20190920_TAILS_SMC_rd2_fxn7.26576.26576.2	443.266	885.524	Isoform 15 of Fibronectin	15	6600000000
FN1_2029	EKPGSPPR	0.981013	0.995606	0.999575	-0.101083	-0.0255	-0.09875	1.98786	0.0545566	4.33363	-0.1465	0.00466667	0.151167	0.632724	0.987516	0.36867	-0.496494	0.0162086	0.959457	0.606	-0.134	-0.5555	-0.0075	-0.122	-0.3935	-0.1165	-0.122	0.169	EKPGSPPR	EKPGSPPR	EKPGSPPR	P02751-15	FN1	1	60	10.26	2.77		2029	(Y)	EKPGSPPR	Hydrogen	K:TMT10-Lys-Only,	(E)	125	2.1	5080.08	P02751-14|P02751-9|P02751-5|P02751-6|P02751-10|P02751-4|P02751-11|P02751-3|P02751-17|P02751-8|P02751-13|P02751-12	HUMAN	GY20190930_TAILS_SMC_rd2_fxn10.4630.4630.3	366.216	1096.63	Isoform 15 of Fibronectin	60	167000000000
FN1_577	EKYVHGVR	0.993409	0.728751	0.999575	-0.149583	-0.0448333	0.0150833	1.17986	3.70852	7.52941	0.119833	0.329333	0.2095	0.762103	0.425744	0.176628	0.313105	0.845132	1.4993	0.749	-0.504	-0.8735	0.0135	-0.018	-0.2645	0.0125	0.091	0.256	EKYVHGVR	EKYVHGVR	EKYVHGVR	P02751-15	FN1	1	136	15.68	8.74		577	(W)	EKYVHGVR	TMT10-Nterm-Only		(Y)	127	2.1	5080.08	P02751-15|P02751-13|P02751-14|P02751-9|P02751-5|P02751-6|P02751-10|P02751-7|P02751-11|P02751-3|P02751-17|P02751-8|P02751-4|P02751-12|P02751-16|P02751-2	HUMAN	GJ20190920_TAILS_SMC_rd2_fxn2.5680.5680.2	608.854	1216.7	Isoform 15 of Fibronectin	136	366000000000
FN1_1766	ELFPAPDGEE	0.99683	0.873789	0.999575	-0.0375833	-0.0866667	-0.0674167	0.646396	1.64882	1.8907	0.0385	-0.0596667	-0.0981667	0.861709	0.684098	0.647039	0.179817	-0.423733	-0.477842	-0.146	0.006	-0.0305	-0.2105	-0.239	0.3945	0.0825	-0.167	-0.265	ELFPAPDGEE	ELFPAPDGEE	ELFPAPDGEE	P02751-15	FN1	1	9	12.64	7.44		1766	(H)	ELFPAPDGEE	TMT10		(D)	128	2.1	5080.08	P02751-11|P02751-3|P02751-17|P02751-5|P02751-6	HUMAN	GJ20190920_TAILS_SMC_rd2_fxn5.28033.28033.2	666.833	1332.65	Isoform 15 of Fibronectin	9	1920000000
FN1_855	ELNLPETANSVTLS	0.983575	0.770229	0.999575	0.237417	0.207833	0.16175	1.73951	3.10219	1.07018	-0.0921667	-0.151333	-0.0591667	0.66996	0.489532	0.781596	-0.442116	-0.728892	-0.287902	0.566	0.178	0.1065	0.0675	0.036	0.4705	0.4255	0.178	-0.207	ELNLPETANSVTLS	ELNLPETANSVTLS	ELNLPETANSVTLS	P02751-15	FN1	1	15	8.24	5.46		855	(T)	ELNLPETANSVTLS	TMT10		(D)	129	2.1	5080.08	P02751-15|P02751-7|P02751-11|P02751-3|P02751-17|P02751-8|P02751-13|P02751-14|P02751-9|P02751-5|P02751-6|P02751-10|P02751-4|P02751-12	HUMAN	GJ20190920_TAILS_SMC_rd2_fxn8.29652.29652.2	858.969	1716.92	Isoform 15 of Fibronectin	15	172000000
FN1_1779	ELQGLRPGSEYTVSVVALH	0.988283	0.710887	0.999575	-0.08375	-0.0373333	0.00941667	1.61064	4.07088	3.299	0.0935	0.186333	0.0928333	0.690138	0.391663	0.467843	0.413247	0.912363	0.766688	0.319	-0.298	-0.4125	-0.0935	-0.107	0.0895	0.0495	0.081	0.037	ELQGLRPGSEYTVSVVALH	ELQGLRPGSEYTVSVVALH	ELQGLRPGSEYTVSVVALH	P02751-15	FN1	1	45	18.07	14.89		1779	(A)	ELQGLRPGSEYTVSVVALH	TMT10		(D)	130	2.1	5080.08	P02751-11|P02751-3|P02751-17|P02751-5|P02751-6|P02751-4	HUMAN	GJ20190920_TAILS_SMC_rd2_fxn2.27895.27895.3	762.09	2284.25	Isoform 15 of Fibronectin	45	9500000000
FN1_885	ENQESTPVVIQQETTGTPR	0.991309	0.751486	0.999575	0.0150833	-0.0396667	-0.0864167	1.49391	3.3525	2.71416	-0.0935	-0.203	-0.1095	0.708939	0.462115	0.535283	-0.386686	-0.777497	-0.651222	0.59	-0.166	-0.2385	-0.0415	-0.049	-0.0045	-0.4555	-0.088	0.12	ENQESTPVVIQQETTGTPR	ENQESTPVVIQQETTGTPR	ENQESTPVVIQQETTGTPR	P02751-15	FN1	1	45	19.25	17.71		885	(E)	ENQESTPVVIQQETTGTPR	TMT10		(S)	132	2.1	5080.08	P02751-8|P02751-13|P02751-14|P02751-9|P02751-5|P02751-6|P02751-15|P02751-7|P02751-11|P02751-3|P02751-17	HUMAN	GY20190930_TAILS_SMC_rd2_fxn12.14600.14600.3	781.738	2343.2	Isoform 15 of Fibronectin	45	20400000000
FN1_358	EPCVLPFTYNGR	0.996489	0.796627	0.999575	0.08225	0.108333	0.131083	0.776258	2.72402	1.13129	0.0455	0.0976667	0.0521667	0.836323	0.534069	0.770675	0.213346	0.652867	0.302793	0.3	-0.013	-0.1085	-0.0585	-0.071	0.4445	0.2505	0.106	0.115	EPCVLPFTYNGR	EPCVLPFTYNGR	EPCVLPFTYNGR	P02751-15	FN1	1	96	17.06	17.06		358	(G)	EPCVLPFTYNGR	Hydrogen	C:Carbamidomethylation,	(T)	135	2.1	5080.08	P02751-15|P02751-7|P02751-11|P02751-3|P02751-17|P02751-8|P02751-13|P02751-14|P02751-9|P02751-5|P02751-6|P02751-10|P02751-4|P02751-12|P02751-16	HUMAN	GJ20190920_TAILS_SMC_rd2_fxn4.26555.26826.2	726.854	1452.69	Isoform 15 of Fibronectin	96	26700000000
FN1_2055	EPGTEYTIYVIALKNNQKS	0.997858	0.671242	0.999575	-0.282417	-0.110667	-0.118917	0.167154	4.74566	7.80177	-0.0165	0.327	0.3435	0.962243	0.3353	0.165891	-0.0488215	1.03387	1.54297	0.452	-0.528	-0.7465	-0.1285	-0.021	-0.7225	-0.1755	0.034	0.3	EPGTEYTIYVIALKNNQKS	EPGTEYTIYVIALKNNQKS	EPGTEYTIYVIALKNNQKS	P02751-15	FN1	1	30	13.47	13.47		2055	(L)	EPGTEYTIYVIALKNNQKS	Hydrogen	K:TMT10-Lys-Only,	(E)	136	2.1	5080.08	P02751-15|P02751-7|P02751-11|P02751-3|P02751-17|P02751-8|P02751-13|P02751-14|P02751-9|P02751-5|P02751-6|P02751-10|P02751-4|P02751-12	HUMAN	GY20190930_TAILS_SMC_rd2_fxn11.30236.30236.3	876.156	2626.45	Isoform 15 of Fibronectin	30	1890000000
FN1_2397	EQWQKEYLGAICSCTCFGGQR	0.981013	0.718208	0.999575	0.00875	0.0565	0.12275	2.00412	3.91772	3.39987	0.1325	0.228	0.0955	0.630359	0.405721	0.457102	0.500002	0.884132	0.786075	0.518	-0.173	-0.5175	0.0855	0.003	0.1365	0.2715	0.09	0.15	EQWQKEYLGAICSCTCFGGQR	EQWQKEYLGAICSCTCFGGQR	EQWQKEYLGAICSCTCFGGQR	P02751-15	FN1	1	28	29.1	24.06		2397	(G)	EQWQKEYLGAICSCTCFGGQR	Hydrogen	K:TMT10-Lys-Only,C:Carbamidomethylation,	(G)	138	2.1	5080.08	P02751-7|P02751-11|P02751-3|P02751-17|P02751-8|P02751-13|P02751-14|P02751-9|P02751-5|P02751-6|P02751-10	HUMAN	GJ20190920_TAILS_SMC_rd2_fxn3.28227.28227.3	936.438	2807.29	Isoform 15 of Fibronectin	28	16400000000
FN1_985	ESKPLTAQQTTKL	0.993409	0.689288	0.999575	-0.09475	-0.00116667	0.0365833	1.02099	4.41504	5.80367	0.0755	0.262667	0.187167	0.790498	0.361823	0.262805	0.27459	0.974889	1.21553	0.479	-0.36	-0.5165	0.0955	-0.027	-0.2395	-0.0595	0.152	0.298	ESKPLTAQQTTKL	ESKPLTAQQTTKL	ESKPLTAQQTTKL	P02751-15	FN1	1	150	13.9	13.9		985	(R)	ESKPLTAQQTTKL	TMT10	K:TMT10,	(D)	141	2.1	5080.08	P02751-15|P02751-7|P02751-11|P02751-3|P02751-17|P02751-8|P02751-13|P02751-14|P02751-9|P02751-5|P02751-6|P02751-10|P02751-4|P02751-12	HUMAN	GJ20190925_TAILS_SMC_rd2_fxn9_190927080114.18519.18519.3	711.434	2132.29	Isoform 15 of Fibronectin	150	117000000000
FN1_1074	ESPKATGVFTTLQPGSSIPPYNT	0.966379	0.702631	0.999575	-0.165417	-0.136167	-0.0580833	2.6759	4.2023	1.90336	0.156167	0.214667	0.0585	0.540021	0.379988	0.645155	0.639693	0.936384	0.480623	0.273	-0.409	-0.5945	-0.1945	-0.06	-0.0075	-0.0135	0.026	-0.099	ESPKATGVFTTLQPGSSIPPYNT	ESPKATGVFTTLQPGSSIPPYNT	ESPKATGVFTTLQPGSSIPPYNT	P02751-15	FN1	1	45	20.33	14.6		1074	(Q)	ESPKATGVFTTLQPGSSIPPYNT	Hydrogen	K:TMT10-Lys-Only,	(E)	142	2.1	5080.08	P02751-15|P02751-7|P02751-11|P02751-3|P02751-17|P02751-8|P02751-13|P02751-14|P02751-9|P02751-5|P02751-6|P02751-10|P02751-4|P02751-12	HUMAN	GJ20190920_TAILS_SMC_rd2_fxn3.29052.29052.2	1311.2	2621.37	Isoform 15 of Fibronectin	45	29000000000
FN1_1074	ESPKATGVFTTLQPGSSIPPYNTEVT	0.997208	0.896852	0.999575	-0.04675	0.00383333	-0.0120833	0.496173	1.36926	2.78562	-0.0318333	0.0693333	0.101167	0.892037	0.729583	0.526548	-0.14005	0.359709	0.665633	0.365	-0.165	-0.2925	-0.1225	-0.246	0.1805	0.1455	-0.047	0.017	ESPKATGVFTTLQPGSSIPPYNTEVT	ESPKATGVFTTLQPGSSIPPYNTEVT	ESPKATGVFTTLQPGSSIPPYNTEVT	P02751-15	FN1	1	135	20.99	10.44		1074	(Q)	ESPKATGVFTTLQPGSSIPPYNTEVT	Hydrogen	K:TMT10-Lys-Only,	(E)	143	2.1	5080.08	P02751-15|P02751-7|P02751-9|P02751-5|P02751-6|P02751-10|P02751-4|P02751-12|P02751-11|P02751-3|P02751-17|P02751-8|P02751-13|P02751-14	HUMAN	GJ20190920_TAILS_SMC_rd2_fxn2.29282.29611.2	1475.77	2950.52	Isoform 15 of Fibronectin	135	159000000000
FN1_1527	ESPLLIGQQSTVS	0.989694	0.960729	0.999575	-0.03825	0.0276667	-0.02475	1.57435	0.500381	1.90366	-0.104833	0.027	0.131833	0.69593	0.891173	0.645111	-0.405031	0.141834	0.480688	0.189	-0.13	-0.0165	0.1425	-0.65	0.2355	0.3495	-0.283	0.057	ESPLLIGQQSTVS	ESPLLIGQQSTVS	ESPLLIGQQSTVS	P02751-15	FN1	1	14	10.43	3.07		1527	(E)	ESPLLIGQQSTVS	TMT10		(D)	144	2.1	5080.08	P02751-17|P02751-8|P02751-13|P02751-14|P02751-9|P02751-5	HUMAN	GJ20190920_TAILS_SMC_rd2_fxn2.21557.21557.2	794.45	1587.88	Isoform 15 of Fibronectin	14	119000000
FN1_1711	ESQPLVQTAVTNI	0.991477	0.93709	0.999575	-0.242917	-0.299667	-0.26375	1.44463	0.787349	2.27531	0.0718333	-0.0416667	-0.1135	0.71703	0.83419	0.592201	0.375319	-0.217207	-0.560615	-0.094	-0.335	-0.4075	-0.1715	-0.449	-0.0005	-0.6885	-0.108	-0.165	ESQPLVQTAVTNI	ESQPLVQTAVTNI	ESQPLVQTAVTNI	P02751-15	FN1	1	18	11.62	11.62		1711	(G)	ESQPLVQTAVTNI	TMT10		(D)	145	2.1	5080.08	P02751-11|P02751-3|P02751-17|P02751-5|P02751-6|P02751-4	HUMAN	GJ20190925_TAILS_SMC_rd2_fxn9_190927080114.25305.25305.2	814.964	1628.91	Isoform 15 of Fibronectin	18	117000000000
FN1_888	ESTPVVIQQETTGTPR	0.996489	0.83399	0.999575	0.05725	0.0841667	0.101583	0.715703	2.18113	1.51915	0.0348333	0.0886667	0.0538333	0.848066	0.605183	0.704831	0.197739	0.540549	0.39435	0.278	-0.056	-0.1025	0.0755	0.062	0.0865	-0.0665	0.154	0.298	ESTPVVIQQETTGTPR	ESTPVVIQQETTGTPR	ESTPVVIQQETTGTPR	P02751-15	FN1	1	105	17.5	11.27		888	(Q)	ESTPVVIQQETTGTPR	TMT10		(S)	147	2.1	5080.08	P02751-15|P02751-7|P02751-11|P02751-5|P02751-6|P02751-10|P02751-4|P02751-12|P02751-3|P02751-17|P02751-8|P02751-13|P02751-14|P02751-9	HUMAN	GJ20190920_TAILS_SMC_rd2_fxn4.14994.14994.3	658.025	1972.05	Isoform 15 of Fibronectin	105	952000000000
FN1_344	ETAVTQTYGGNSNG	0.991267	0.928771	0.999575	0.209583	0.133	0.177417	1.534	0.920899	3.57529	0.0888333	-0.0643333	-0.153167	0.702425	0.808929	0.439006	0.395853	-0.251045	-0.819458	0.626	-0.019	-0.1115	0.2585	0.271	0.2325	-0.3005	0.302	0.301	ETAVTQTYGGNSNG	ETAVTQTYGGNSNG	ETAVTQTYGGNSNG	P02751-15	FN1	1	34	12.26	12.26		344	(Q)	ETAVTQTYGGNSNG	TMT10		(E)	149	2.1	5080.08	P02751-17|P02751-8|P02751-13|P02751-14|P02751-9|P02751-5|P02751-6|P02751-10|P02751-4|P02751-12|P02751-16|P02751-2	HUMAN	GY20190930_TAILS_SMC_rd2_fxn11.12801.12801.2	814.393	1627.78	Isoform 15 of Fibronectin	34	4610000000
FN1_344	ETAVTQTYGGNSnGEPCVLPFTYNGR	0.993409	0.594048	0.999575	-0.23175	-0.289833	-0.318083	0.902736	6.26525	2.23508	-0.0565	-0.172667	-0.116167	0.812319	0.236306	0.597712	-0.2453	-1.29158	-0.552114	-0.062	-0.323	-0.2255	-0.4405	-0.539	0.1995	-0.4735	-0.385	-0.27	ETAVTQTYGGNSnGEPCVLPFTYNGR	ETAVTQTYGGNSnGEPCVLPFTYNGR	ETAVTQTYGGNSnGEPCVLPFTYNGR	P02751-15	FN1	1	112	20.55	16.51	N356n	344	(Q)	ETAVTQTYGGNSnGEPCVLPFTYNGR	Hydrogen	C:Carbamidomethylation,n:Deamidated	(T)	150	2.1	5080.08	P02751-15|P02751-7|P02751-14|P02751-9|P02751-5|P02751-6|P02751-10|P02751-4|P02751-12|P02751-16|P02751-11|P02751-3|P02751-17|P02751-8|P02751-13	HUMAN	GJ20190918_TAILS_SMC_rd2_fxn1_190921090515.28369.28369.2	1417.14	2832.29	Isoform 15 of Fibronectin	112	4410000000
FN1_1575	ETGGNSPVQEFTVPGSKSTATISGLKPGV	0.939536	0.650198	0.999575	-0.170583	-0.0916667	0.04125	3.19003	5.13541	2.47473	0.265833	0.423667	0.157833	0.479731	0.30652	0.565623	0.740773	1.1022	0.602255	0.507	-0.524	-0.8935	0.1395	0.171	-0.4235	-0.3335	0.158	0.536	ETGGNSPVQEFTVPGSKSTATISGLKPGV	ETGGNSPVQEFTVPGSKSTATISGLKPGV	ETGGNSPVQEFTVPGSKSTATISGLKPGV	P02751-15	FN1	1	14	14.56	9.91		1575	(G)	ETGGNSPVQEFTVPGSKSTATISGLKPGV	TMT10	K:TMT10,	(D)	151	2.1	5080.08	P02751-15|P02751-7|P02751-11|P02751-3|P02751-17|P02751-8|P02751-13|P02751-14|P02751-9|P02751-5|P02751-6|P02751-10|P02751-4	HUMAN	GJ20190918_TAILS_SMC_rd2_fxn1_190921090515.27211.27211.4	883.995	3532.95	Isoform 15 of Fibronectin	14	343000000
FN1_714	ETTPFSPLVATSESVT	0.997208	0.837079	0.999575	0.12425	0.068	0.0840833	0.466566	2.13066	1.79408	0.0321667	-0.0803333	-0.1125	0.898139	0.612258	0.661595	0.132081	-0.529629	-0.456488	0.09	0.04	0.1945	-0.0955	-0.152	0.6685	0.2505	0.027	-0.194	ETTPFSPLVATSESVT	ETTPFSPLVATSESVT	ETTPFSPLVATSESVT	P02751-15	FN1	1	30	13.05	7.62		714	(G)	ETTPFSPLVATSESVT	TMT10		(E)	155	2.1	5080.08	P02751-17|P02751-8|P02751-13|P02751-14|P02751-9|P02751-5|P02751-15|P02751-7|P02751-11|P02751-3	HUMAN	GJ20190925_TAILS_SMC_rd2_fxn9_190927080114.32872.32872.2	948	1894.98	Isoform 15 of Fibronectin	30	1540000000
FN1_1880	EVSVYALK	0.973256	0.669647	0.999575	-0.06475	-0.000666667	0.0854167	2.41658	4.77331	5.11868	0.172167	0.300333	0.128167	0.573248	0.333173	0.307703	0.586895	1.03876	1.09831	0.521	-0.297	-0.6765	0.0865	0.023	-0.0455	0.1065	0.136	0.206	EVSVYALK	EVSVYALK	EVSVYALK	P02751-15	FN1	1	30	10.5	5.18		1880	(Y)	EVSVYALK	TMT10	K:TMT10,	(D)	157	2.1	5080.08	P02751-14|P02751-9|P02751-5|P02751-6|P02751-10|P02751-11|P02751-3|P02751-17|P02751-8|P02751-13	HUMAN	GJ20190925_TAILS_SMC_rd2_fxn9_190927080114.26730.26730.2	683.924	1366.83	Isoform 15 of Fibronectin	30	23900000000
FN1_1061	EYTVSLVAIKGNQ	0.987758	0.936609	0.999575	-0.09975	-0.0298333	-0.0760833	1.63594	0.792327	4.61253	-0.0925	0.0473333	0.139833	0.68613	0.833235	0.345738	-0.418951	0.218481	1.00941	0.35	-0.091	-0.4195	-0.2025	-0.095	-0.1405	-0.2105	0.045	0.147	EYTVSLVAIKGNQ	EYTVSLVAIKGNQ	EYTVSLVAIKGNQ	P02751-15	FN1	1	45	12.86	12.86		1061	(S)	EYTVSLVAIKGNQ	Hydrogen	K:TMT10-Lys-Only,	(E)	163	2.1	5080.08	P02751-15|P02751-7|P02751-11|P02751-3|P02751-17|P02751-8|P02751-13|P02751-14|P02751-9|P02751-5|P02751-6|P02751-10|P02751-4|P02751-12	HUMAN	GJ20190920_TAILS_SMC_rd2_fxn3.26955.27091.2	825.971	1650.93	Isoform 15 of Fibronectin	45	20000000000
FN1_1698	EYVVSVYAQNPSG	0.993409	0.912597	0.999575	0.0574167	0.0533333	0.0809167	1.19838	1.12495	0.211426	0.0551667	0.047	-0.00816667	0.75886	0.7718	0.952483	0.317423	0.301133	-0.061712	0.171	-0.188	0.1065	0.0795	0.049	0.1265	-0.1085	0.193	0.146	EYVVSVYAQNPSG	EYVVSVYAQNPSG	EYVVSVYAQNPSG	P02751-15	FN1	1	45	12.72	7.59		1698	(V)	EYVVSVYAQNPSG	Hydrogen		(E)	165	2.1	5080.08	P02751-15|P02751-7|P02751-11|P02751-3|P02751-17|P02751-8|P02751-13|P02751-14|P02751-9|P02751-5	HUMAN	GJ20190920_TAILS_SMC_rd2_fxn8.22214.22214.2	706.841	1412.67	Isoform 15 of Fibronectin	45	3230000000
FN1_975	FKVFAVSHGR	0.589791	0.251377	0.999575	-0.425917	-0.370667	-0.15575	10.4065	14.742	3.16688	0.429833	0.540333	0.1105	0.0910643	0.0335583	0.482294	1.91689	2.63188	0.741073	-0.308	-0.584	-1.0305	-0.3135	-0.303	-0.0165	-0.2585	-0.099	0.056	FKVFAVSHGR	FKVFAVSHGR	FKVFAVSHGR	P02751-15	FN1	1	30	13.56	13.56		975	(Y)	FKVFAVSHGR	Hydrogen	K:TMT10-Lys-Only,	(E)	166	2.1	5080.08	P02751-7|P02751-11|P02751-3|P02751-17|P02751-8|P02751-13|P02751-14|P02751-9|P02751-5|P02751-6	HUMAN	GJ20190920_TAILS_SMC_rd2_fxn4.14001.14001.4	344.956	1376.8	Isoform 15 of Fibronectin	30	4240000000
FN1_2002	FLATTPNSLLVSWQPPR	0.996489	0.935483	0.999575	0.298583	0.239833	0.270917	0.739287	0.814516	1.18372	0.0621667	-0.0553333	-0.1175	0.843473	0.828988	0.761426	0.203877	-0.22415	-0.31578	0.299	0.341	0.1625	0.0325	-0.11	1.0665	0.6665	0.291	-0.321	FLATTPNSLLVSWQPPR	FLATTPNSLLVSWQPPR	FLATTPNSLLVSWQPPR	P02751-15	FN1	1	75	20.51	20.51		2002	(R)	FLATTPNSLLVSWQPPR	TMT10		(A)	167	2.1	5080.08	P02751-15|P02751-13|P02751-14|P02751-9|P02751-5|P02751-6|P02751-10|P02751-7|P02751-11|P02751-3|P02751-17|P02751-8|P02751-4|P02751-12	HUMAN	GJ20190918_TAILS_SMC_rd2_fxn1_190921090515.32739.32739.3	719.41	2156.21	Isoform 15 of Fibronectin	75	18500000000
FN1_1616	GDSPASSKPISINYR	0.993409	0.911336	0.999575	-0.0165833	0.0553333	0.0199167	1.05712	1.14317	5.81639	-0.0708333	0.073	0.143833	0.78395	0.768569	0.262036	-0.28343	0.305809	1.21768	0.57	-0.197	-0.3165	0.0205	-0.093	-0.0835	0.0675	0.038	0.17	GDSPASSKPISINYR	GDSPASSKPISINYR	GDSPASSKPISINYR	P02751-15	FN1	1	30	11.32	10.86		1616	(R)	GDSPASSKPISINYR	Hydrogen	K:TMT10-Lys-Only,	(T)	170	2.1	5080.08	P02751-15|P02751-7|P02751-11|P02751-3|P02751-17|P02751-8|P02751-13|P02751-14|P02751-9|P02751-5|P02751-6|P02751-10|P02751-4|P02751-12	HUMAN	GJ20190925_TAILS_SMC_rd2_fxn9_190927080114.17090.17090.3	607.669	1820.97	Isoform 15 of Fibronectin	30	8520000000
FN1_504	GEWTCIAYSQLR	0.9666	0.815918	0.999575	0.0279167	0.0103333	0.0854167	2.66361	2.43017	0.828321	0.150167	0.115	-0.0351667	0.54155	0.571456	0.826357	0.637222	0.59335	-0.227569	0.365	-0.183	-0.3235	-0.0055	-0.071	0.3855	0.0835	0.031	0.089	GEWTCIAYSQLR	GEWTCIAYSQLR	GEWTCIAYSQLR	P02751-15	FN1	1	68	17.42	15.35		504	(R)	GEWTCIAYSQLR	TMT10	C:Carbamidomethylation,	(D)	174	2.1	5080.08	P02751|P02751-11|P02751-3|P02751-17|P02751-8|P02751-13|P02751-14|P02751-9|P02751-5|P02751-6|P02751-10|P02751-4	HUMAN	GJ20190920_TAILS_SMC_rd2_fxn7.29269.29269.2	856.938	1712.86	Isoform 15 of Fibronectin	68	15500000000
FN1_2328	GFGSGHFR	0.997858	0.818997	0.999575	0.00741667	0.075	0.0879167	0.307551	2.3697	3.96309	0.0258333	0.161	0.135167	0.931633	0.579469	0.401505	0.0884909	0.580742	0.891869	0.626	-0.148	-0.4945	0.1005	0.18	-0.2195	0.0345	0.179	0.253	GFGSGHFR	GFGSGHFR	GFGSGHFR	P02751-15	FN1	1	39	17.36	13.28		2328	(L)	GFGSGHFR	TMT10		(C)	175	2.1	5080.08	P02751-13|P02751-14|P02751-9|P02751-6|P02751-10|P02751-12	HUMAN	GJ20190920_TAILS_SMC_rd2_fxn4.11965.11965.3	365.197	1093.57	Isoform 15 of Fibronectin	39	6830000000
FN1_84	GFnCESKPEAE	0.997208	0.828376	0.999575	0.0644167	0.136333	0.12025	0.515857	2.24984	4.90323	-0.0321667	0.111667	0.143833	0.888003	0.595683	0.323353	-0.145324	0.555535	1.06073	0.504	-0.118	-0.1445	0.2065	-0.037	-0.0245	0.1155	0.134	0.327	GFnCESKPEAE	GFnCESKPEAE	GFnCESKPEAE	P02751-15	FN1	1	17	8.6	8.6	N86n	84	(R)	GFnCESKPEAE	TMT10	C:Carbamidomethylation,K:TMT10,n:Deamidated	(E)	177	2.1	5080.08	P02751-13|P02751-14|P02751-9|P02751-5|P02751-6|P02751-10|P02751-7|P02751-11|P02751-3|P02751-17|P02751-8	HUMAN	GJ20190920_TAILS_SMC_rd2_fxn4.17297.17297.2	863.923	1725.85	Isoform 15 of Fibronectin	17	289000000
FN1_593	GIGEWHCQPLQTYPSSSGPV	0.996489	0.872009	0.999575	0.10875	0.0615	0.0790833	0.794589	1.69053	3.03915	0.0351667	-0.0593333	-0.0945	0.832801	0.677559	0.49669	0.217946	-0.433139	-0.716059	0.189	0.084	0.0005	0.0875	0.096	0.1955	-0.1405	0.08	0.156	GIGEWHCQPLQTYPSSSGPV	GIGEWHCQPLQTYPSSSGPV	GIGEWHCQPLQTYPSSSGPV	P02751-15	FN1	1	34	19.36	17.42		593	(R)	GIGEWHCQPLQTYPSSSGPV	TMT10	C:Carbamidomethylation,	(E)	178	2.1	5080.08	P02751|P02751-11|P02751-3|P02751-17|P02751-8|P02751-4|P02751-12|P02751-16|P02751-2	HUMAN	GJ20190920_TAILS_SMC_rd2_fxn3.28101.28101.2	1215.1	2429.18	Isoform 15 of Fibronectin	34	7500000000
FN1_593	GIGEWHCQPLQTYPSSSGPVEVFIT	0.991477	0.974111	0.999575	0.0990833	0.152	0.109917	1.30611	0.318374	2.90133	-0.0841667	0.0216667	0.105833	0.740269	0.929314	0.512704	-0.343073	0.091921	0.688779	0.608	0.085	-0.2695	-0.0445	-0.03	0.2455	-0.0445	0.227	0.306	GIGEWHCQPLQTYPSSSGPVEVFIT	GIGEWHCQPLQTYPSSSGPVEVFIT	GIGEWHCQPLQTYPSSSGPVEVFIT	P02751-15	FN1	1	17	16.83	14.59		593	(R)	GIGEWHCQPLQTYPSSSGPVEVFIT	TMT10	C:Carbamidomethylation,	(E)	179	2.1	5080.08	P02751-15|P02751-13|P02751-14|P02751-9|P02751-5|P02751-6|P02751-10|P02751-4|P02751-12|P02751-16|P02751-2	HUMAN	GJ20190920_TAILS_SMC_rd2_fxn5.30838.30838.3	1006.84	3018.49	Isoform 15 of Fibronectin	17	3060000000
FN1_2124	GIQLPGTSGQQPSVGQQmIF	0.997208	0.728751	0.999575	-0.193083	-0.110833	-0.125417	0.518232	3.70929	4.83834	-0.0291667	0.135333	0.1645	0.887517	0.425668	0.328221	-0.145959	0.844296	1.04934	0.069	-0.228	-0.3765	-0.3645	-0.298	0.0395	0.1115	-0.149	-0.092	GIQLPGTSGQQPSVGQQmIF	GIQLPGTSGQQPSVGQQmIF	GIQLPGTSGQQPSVGQQmIF	P02751-15	FN1	1	30	14.55	13.38	M2141m	2124	(N)	GIQLPGTSGQQPSVGQQmIF	TMT10	m:Oxidized methionine	(E)	180	2.1	5080.08	P02751-15|P02751-7|P02751-11|P02751-3|P02751-17|P02751-8|P02751-14|P02751-9|P02751-12	HUMAN	GJ20190920_TAILS_SMC_rd2_fxn6.31390.31390.2	1159.61	2302.21	Isoform 15 of Fibronectin	30	1220000000
FN1_2373	GKGEFKC	0.998738	0.836436	0.999575	-0.0654167	0.0156667	0.0120833	0.0834543	2.14621	4.75274	-0.00716667	0.155	0.162167	0.980967	0.610069	0.334754	-0.0246016	0.533489	1.03426	0.615	-0.39	-0.4105	0.0475	0.006	-0.2605	-0.0335	-0.004	0.317	GKGEFKC	GKGEFKC	GKGEFKC	P02751-15	FN1	1	28	9.97	4.57		2373	(N)	GKGEFKC	Hydrogen	K:TMT10-Lys-Only,C:Carbamidomethylation,	(D)	181	2.1	5080.08	P02751-15|P02751-7|P02751-11|P02751-3|P02751-17|P02751-8|P02751-13|P02751-14|P02751-9|P02751-5|P02751-6|P02751-10|P02751-12	HUMAN	GJ20190918_TAILS_SMC_rd2_fxn1_190921090515.10831.10831.3	428.578	1283.72	Isoform 15 of Fibronectin	28	8000000000
FN1_670	GLKPGVVY	0.991267	0.647119	0.999575	-0.133083	-0.0598333	-0.0134167	1.54707	5.20191	5.63051	0.0928333	0.239333	0.1465	0.700314	0.301863	0.273495	0.398832	1.11374	1.1862	0.3	-0.378	-0.4605	0.0265	-0.179	-0.1075	-0.0025	0.047	0.135	GLKPGVVY	GLKPGVVY	GLKPGVVY	P02751-15	FN1	1	45	7.75	4.9		670	(K)	GLKPGVVY	TMT10-Nterm-Only		(E)	183	2.1	5080.08	P02751-15|P02751-7|P02751-11|P02751-3|P02751-17|P02751-8|P02751-13|P02751-14|P02751-9|P02751-5|P02751-6|P02751-10|P02751-4|P02751-12	HUMAN	GJ20190920_TAILS_SMC_rd2_fxn5.18834.18834.2	531.331	1061.66	Isoform 15 of Fibronectin	45	9160000000
FN1_1872	GLmVATKY	0.99683	0.894964	0.999575	-0.03275	0.0215	0.00191667	0.664031	1.38539	4.16582	-0.0391667	0.0693333	0.1085	0.858216	0.726876	0.383193	-0.184415	0.363492	0.929029	0.386	-0.139	-0.2865	-0.0295	-0.131	0.0035	0.0065	0.063	0.099	GLmVATKY	GLmVATKY	GLmVATKY	P02751-15	FN1	1	60	7.51	7.51	M1874m	1872	(S)	GLmVATKY	Hydrogen	K:TMT10-Lys-Only,m:Oxidized methionine	(E)	184	2.1	5080.08	P02751-15|P02751-7|P02751-11|P02751-3|P02751-17|P02751-8|P02751-13|P02751-14|P02751-9|P02751-5|P02751-6|P02751-10|P02751-4|P02751-12	HUMAN	GJ20190925_TAILS_SMC_rd2_fxn9_190927080114.17427.17427.2	564.321	1111.64	Isoform 15 of Fibronectin	60	4670000000
FN1_1782	GLRPGSEYTVSVVALH	0.916774	0.986058	0.999575	-0.0120833	0.104333	-0.00525	3.66304	0.178723	8.0232	-0.219167	0.0136667	0.232833	0.430225	0.959683	0.157645	-0.830132	0.0523724	1.57831	0.687	-0.161	-0.2335	0.0115	-0.253	-0.1235	-0.0985	0.204	0.228	GLRPGSEYTVSVVALH	GLRPGSEYTVSVVALH	GLRPGSEYTVSVVALH	P02751-15	FN1	1	81	18.09	12.34		1782	(Q)	GLRPGSEYTVSVVALH	Hydrogen		(D)	185	2.1	5080.08	P02751-15|P02751-7|P02751-11|P02751-3|P02751-17|P02751-5|P02751-6|P02751-4	HUMAN	GJ20190920_TAILS_SMC_rd2_fxn3.21514.21649.3	562.307	1684.9	Isoform 15 of Fibronectin	81	17800000000
FN1_2371	GnGKGEFKC	0.99683	0.909164	0.999575	-0.103417	-0.037	-0.0615833	0.619317	1.17096	3.57002	-0.0491667	0.0836667	0.132833	0.867098	0.763668	0.43954	-0.172729	0.312527	0.818459	0.536	-0.286	-0.4865	0.0795	-0.082	-0.3815	-0.1415	0.012	0.144	GnGKGEFKC	GnGKGEFKC	GnGKGEFKC	P02751-15	FN1	1	28	13.17	6.87	N2372n	2371	(L)	GnGKGEFKC	Hydrogen	K:TMT10-Lys-Only,C:Carbamidomethylation,n:Deamidated	(D)	186	2.1	5080.08	P02751-17|P02751-8|P02751-13|P02751-14|P02751-9|P02751-5|P02751-15|P02751-7|P02751-11|P02751-3|P02751-6|P02751-10|P02751-12	HUMAN	GJ20190920_TAILS_SMC_rd2_fxn7.12921.12921.3	485.928	1454.78	Isoform 15 of Fibronectin	28	3990000000
FN1_253	GNLLQCICTGnGR	0.993409	0.843825	0.999575	0.179417	0.118333	0.14425	1.01197	2.05617	3.75096	0.0518333	-0.0703333	-0.122167	0.792143	0.622849	0.421604	0.272348	-0.513633	-0.852486	0.358	0.078	0.0245	0.1415	0.036	0.4385	0.0985	0.093	0.058	GNLLQCICTGnGR	GNLLQCICTGnGR	GNLLQCICTGnGR	P02751-15	FN1	1	153	18.96	16.32	N263n	253	(R)	GNLLQCICTGnGR	TMT10	C:Carbamidomethylation,n:Deamidated	(G)	187	2.1	5080.08	P02751-15|P02751-7|P02751-11|P02751-3|P02751-17|P02751-8|P02751-13|P02751-14|P02751-9|P02751-5|P02751-6|P02751-10|P02751-4|P02751-12|P02751-16|P02751-2	HUMAN	GJ20190920_TAILS_SMC_rd2_fxn7.26866.27006.3	564.956	1691.85	Isoform 15 of Fibronectin	153	128000000000
FN1_2282	GNSVNEGLNQPT	0.768578	0.52894	0.999575	0.0335833	0.0388333	-0.0880833	6.27086	7.63474	0.248105	-0.253833	-0.243333	0.0105	0.236001	0.172395	0.944473	-1.27984	-1.51495	0.0721346	0.424	0.112	-0.0545	-0.0205	-0.308	0.0485	-0.2045	-0.048	0.004	GNSVNEGLNQPT	GNSVNEGLNQPT	GNSVNEGLNQPT	P02751-15	FN1	1	12	7.76	7.76		2282	(V)	GNSVNEGLNQPT	TMT10		(D)	188	2.1	5080.08	P02751-13|P02751-14|P02751-9|P02751-10|P02751-12	HUMAN	GY20190930_TAILS_SMC_rd2_fxn10.12823.12823.2	729.876	1458.74	Isoform 15 of Fibronectin	12	191000000
FN1_2282	GNSVNEGLNQPTD	0.58818	0.256281	0.999575	-0.00458333	-0.0266667	-0.22775	10.5363	14.5767	1.20773	-0.402167	-0.446333	-0.0441667	0.0883836	0.0348602	0.757229	-1.93616	-2.59907	-0.321233	0.51	-0.074	0.1535	-0.0755	-0.407	-0.1345	-0.2155	-0.211	-0.323	GNSVNEGLNQPTD	GNSVNEGLNQPTD	GNSVNEGLNQPTD	P02751-15	FN1	1	12	12.13	12.13		2282	(V)	GNSVNEGLNQPTD	TMT10		(D)	189	2.1	5080.08	P02751-8|P02751-13|P02751-14|P02751-9|P02751-10|P02751-12	HUMAN	GJ20190925_TAILS_SMC_rd2_fxn9_190927080114.14628.14628.2	787.397	1573.77	Isoform 15 of Fibronectin	12	1260000000
FN1_1672	GPGPTKTKTAGPDQT	0.996489	0.993085	0.999575	-0.0190833	0.0188333	-0.01475	0.737363	0.0888133	1.29748	-0.0671667	0.00866667	0.0758333	0.843847	0.979758	0.741741	-0.203383	0.0262847	0.342626	0.755	-0.285	-0.4265	0.0905	0.171	-0.4195	-0.1585	-0.149	0.377	GPGPTKTKTAGPDQT	GPGPTKTKTAGPDQT	GPGPTKTKTAGPDQT	P02751-15	FN1	1	15	12.56	6.94		1672	(N)	GPGPTKTKTAGPDQT	TMT10	K:TMT10,	(E)	190	2.1	5080.08	P02751-15|P02751-7|P02751-11|P02751-3|P02751-17|P02751-8|P02751-13|P02751-14|P02751-9|P02751-5|P02751-6|P02751-10|P02751-4|P02751-12	HUMAN	GY20190930_TAILS_SMC_rd2_fxn11.10055.10055.3	715.083	2143.23	Isoform 15 of Fibronectin	15	4750000000
FN1_1215	GQQGNSLE	0.997208	0.986432	0.999575	0.02975	0.052	0.03425	0.513283	0.172073	0.625338	-0.0355	0.009	0.0445	0.888529	0.961153	0.865897	-0.144635	0.0504514	0.175053	0.199	-0.1	0.0435	-0.4105	-0.033	0.4795	0.3235	-0.242	0.088	GQQGNSLE	GQQGNSLE	GQQGNSLE	P02751-15	FN1	1	15	10.58	6.03		1215	(N)	GQQGNSLE	TMT10		(E)	191	2.1	5080.08	P02751-7|P02751-11|P02751-3|P02751-17|P02751-8|P02751-13|P02751-14|P02751-9|P02751-5|P02751-6	HUMAN	GJ20190920_TAILS_SMC_rd2_fxn8.9321.9321.2	531.276	1061.54	Isoform 15 of Fibronectin	15	2200000000
FN1_1944	GQTPIQR	0.993409	0.908953	0.999575	-0.205583	-0.0815	-0.143583	1.14708	1.17643	5.19365	-0.124167	0.124	0.248167	0.767878	0.762706	0.302437	-0.305232	0.313847	1.1113	0.824	-0.533	-0.7215	-0.0885	-0.001	-0.7135	-0.0445	-0.23	0.216	GQTPIQR	GQTPIQR	GQTPIQR	P02751-15	FN1	1	15	9.09	3.23		1944	(N)	GQTPIQR	TMT10		(T)	193	2.1	5080.08	P02751-3|P02751-17|P02751-8|P02751-13|P02751-14|P02751-9|P02751-5|P02751-6|P02751-10|P02751-4|P02751-12	HUMAN	GJ20190918_TAILS_SMC_rd2_fxn1_190921090515.7195.7195.2	514.806	1028.61	Isoform 15 of Fibronectin	15	14300000000
FN1_192	GTSYVVGETW	0.993409	0.745779	0.999575	-0.192583	-0.151333	-0.12075	0.973503	3.44128	1.92392	0.0611667	0.143667	0.0825	0.799189	0.452765	0.642108	0.262893	0.794414	0.48513	0.144	-0.432	-0.3815	-0.1195	-0.469	0.1025	0.0015	-0.088	-0.152	GTSYVVGETW	GTSYVVGETW	GTSYVVGETW	P02751-15	FN1	1	17	6.89	6.89		192	(A)	GTSYVVGETW	TMT10		(E)	195	2.1	5080.08	P02751-15|P02751-7|P02751-4|P02751-12|P02751-16|P02751-2	HUMAN	GY20190930_TAILS_SMC_rd2_fxn10.21092.21092.2	664.347	1327.67	Isoform 15 of Fibronectin	17	4790000000
FN1_1118	GVRPSQGGEAPR	0.997858	0.917225	0.999575	0.0534167	0.0926667	0.10325	0.226177	1.07588	1.55214	0.0211667	0.0996667	0.0785	0.949254	0.780571	0.699497	0.0656405	0.289424	0.40192	0.764	-0.061	-0.5745	0.1995	0.131	-0.1385	-0.1865	0.148	0.466	GVRPSQGGEAPR	GVRPSQGGEAPR	GVRPSQGGEAPR	P02751-15	FN1	1	45	10.16	3.34		1118	(L)	GVRPSQGGEAPR	TMT10		(E)	197	2.1	5080.08	P02751-15|P02751-7|P02751-14|P02751-9|P02751-5|P02751-6|P02751-10|P02751-4|P02751-11|P02751-3|P02751-17|P02751-8|P02751-13|P02751-12	HUMAN	GJ20190918_TAILS_SMC_rd2_fxn1_190921090515.3169.3169.4	360.703	1439.79	Isoform 15 of Fibronectin	45	3890000000
FN1_2097	HGPEIL	0.992008	0.469915	0.999575	-0.102083	0.000666667	0.0314167	1.29165	8.97483	7.71838	0.0615	0.267	0.2055	0.742738	0.126624	0.169107	0.339545	1.72632	1.52963	0.064	-0.345	-0.1175	0.0025	-0.198	-0.0185	0.2385	0.184	-0.02	HGPEIL	HGPEIL	HGPEIL	P02751-15	FN1	1	7	10.24	1.71		2097	(L)	HGPEIL	TMT10		(D)	199	2.1	5080.08	P02751-15|P02751-7|P02751-11|P02751-3|P02751-8|P02751-14	HUMAN	GJ20190918_TAILS_SMC_rd2_fxn1_190921090515.17184.17184.2	447.767	894.525	Isoform 15 of Fibronectin	7	637000000
FN1_1483	HHPEHFSGR	0.997858	0.617158	0.999575	-0.463917	-0.384333	-0.379417	0.186503	5.79395	5.60442	0.00983333	0.169	0.159167	0.957965	0.263393	0.275143	0.0543408	1.21278	1.18176	-0.572	-0.271	-0.5635	-0.4725	-0.608	-0.2965	-0.3325	-0.206	-0.361	HHPEHFSGR	HHPEHFSGR	HHPEHFSGR	P02751-15	FN1	1	42	15.2	10.27		1483	(R)	HHPEHFSGR	TMT10		(P)	200	2.1	5080.08	P02751-15|P02751-7|P02751-11|P02751-3|P02751-17|P02751-8|P02751-13|P02751-14|P02751-9|P02751-5|P02751-6|P02751-10|P02751-4	HUMAN	GJ20190920_TAILS_SMC_rd2_fxn2.3074.3074.4	333.925	1332.68	Isoform 15 of Fibronectin	42	18800000000
FN1_2272	HKVREEVVTVGNSVN	0.999584	0.9113	0.999575	0.00391667	0.0361667	0.0355833	0.0197297	1.15274	1.6012	-0.00116667	0.0633333	0.0645	0.995467	0.766877	0.691639	-0.00585827	0.308127	0.413118	0.358	-0.21	-0.1345	0.0345	0.017	-0.0415	-0.0945	-0.059	0.357	HKVREEVVTVGNSVN	HKVREEVVTVGNSVN	HKVREEVVTVGNSVN	P02751-15	FN1	1	12	9.52	6.1		2272	(R)	HKVREEVVTVGNSVN	Hydrogen	K:TMT10-Lys-Only,	(E)	201	2.1	5080.08	P02751-15|P02751-7|P02751-11|P02751-3|P02751-17|P02751-8|P02751-13|P02751-14|P02751-9|P02751-10|P02751-12	HUMAN	GY20190930_TAILS_SMC_rd2_fxn12.10366.10366.3	632.689	1896.05	Isoform 15 of Fibronectin	12	2200000000
FN1_273	HTSVQTTSSGSGPFT	0.993409	0.648283	0.999575	-0.00275	-0.076	-0.108583	1.24723	5.1711	3.47633	-0.0651667	-0.211667	-0.1465	0.750372	0.304012	0.449125	-0.329165	-1.10839	-0.800676	0.268	0.018	-0.1965	-0.0885	-0.203	0.1855	-0.4865	-0.092	0.033	HTSVQTTSSGSGPFT	HTSVQTTSSGSGPFT	HTSVQTTSSGSGPFT	P02751-15	FN1	1	68	18.42	18.42		273	(R)	HTSVQTTSSGSGPFT	TMT10		(D)	203	2.1	5080.08	P02751|P02751-11|P02751-3|P02751-17|P02751-8|P02751-13|P02751-14|P02751-9|P02751-5|P02751-6|P02751-10|P02751-4|P02751-12|P02751-16|P02751-2	HUMAN	GJ20190920_TAILS_SMC_rd2_fxn6.14578.14578.2	861.931	1722.85	Isoform 15 of Fibronectin	68	28300000000
FN1_1806	IGTQSTAIPAPT	0.997858	0.943924	0.999575	0.00075	-0.005	-0.0154167	0.311374	0.6922	0.166229	-0.0208333	-0.0323333	-0.0115	0.930813	0.852668	0.962448	-0.0895551	-0.192542	-0.0487577	0.163	-0.035	-0.0945	-0.1775	-0.307	0.4555	0.1845	0.06	-0.308	IGTQSTAIPAPT	IGTQSTAIPAPT	IGTQSTAIPAPT	P02751-15	FN1	1	9	10.1	7.08		1806	(L)	IGTQSTAIPAPT	TMT10		(D)	207	2.1	5080.08	P02751-7|P02751-11|P02751-3|P02751-17|P02751-5	HUMAN	GY20190930_TAILS_SMC_rd2_fxn11.22805.22805.2	693.4	1385.78	Isoform 15 of Fibronectin	9	133000000
FN1_2025	IIKYEKPGSPPR	0.997858	0.904318	0.999575	-0.278083	-0.2095	-0.220417	0.207923	1.25405	3.08556	-0.0218333	0.115333	0.137167	0.953252	0.749195	0.491411	-0.0604613	0.332458	0.725176	0.581	-0.603	-0.7795	0.0225	-0.276	-0.6135	-0.2555	-0.228	0.028	IIKYEKPGSPPR	IIKYEKPGSPPR	IIKYEKPGSPPR	P02751-15	FN1	1	15	11.01	11.01		2025	(Y)	IIKYEKPGSPPR	Hydrogen	K:TMT10-Lys-Only,	(E)	208	2.1	5080.08	P02751-15|P02751-7|P02751-11|P02751-3|P02751-17|P02751-8|P02751-13|P02751-14|P02751-9|P02751-5|P02751-6|P02751-10|P02751-4|P02751-12	HUMAN	GJ20190920_TAILS_SMC_rd2_fxn3.12835.12835.4	461.537	1843.12	Isoform 15 of Fibronectin	15	8880000000
FN1_894	IQQETTGTPR	0.996489	0.970534	0.999575	0.0900833	0.101	0.0805833	0.732127	0.372435	0.577589	-0.0408333	-0.019	0.0218333	0.844865	0.917818	0.87547	-0.202037	-0.10691	0.162426	0.452	-0.061	-0.0595	0.2015	-0.055	0.0625	-0.0185	0.074	0.219	IQQETTGTPR	IQQETTGTPR	IQQETTGTPR	P02751-15	FN1	1	15	11.81	5.37		894	(V)	IQQETTGTPR	TMT10		(S)	211	2.1	5080.08	P02751-15|P02751-7|P02751-11|P02751-3|P02751-17|P02751-8|P02751-4|P02751-12	HUMAN	GJ20190920_TAILS_SMC_rd2_fxn3.10648.10648.2	680.376	1359.74	Isoform 15 of Fibronectin	15	199000000
FN1_133	ISCTIANR	0.977509	0.946067	0.999575	-0.00541667	-0.0765	-0.0194167	2.28449	0.671831	3.9246	0.114167	-0.028	-0.142167	0.59095	0.856677	0.40508	0.559478	-0.187172	-0.884762	0.162	-0.094	-0.2555	-0.1065	-0.083	0.3445	-0.0425	-0.036	-0.193	ISCTIANR	ISCTIANR	ISCTIANR	P02751-15	FN1	1	51	13.62	9.22		133	(R)	ISCTIANR	Hydrogen	C:Carbamidomethylation,	(C)	213	2.1	5080.08	P02751-8|P02751-13|P02751-14|P02751-9|P02751-5|P02751-6|P02751-10|P02751-4|P02751-12|P02751-16|P02751-2|P02751-15|P02751-7|P02751-11|P02751-3|P02751-17	HUMAN	GJ20190920_TAILS_SMC_rd2_fxn7.7203.7345.2	467.743	934.477	Isoform 15 of Fibronectin	51	21600000000
FN1_2021	ITGYIIKY	0.996489	0.664162	0.999575	-0.0305833	0.042	0.0625833	0.703454	4.87405	4.87848	0.0411667	0.186333	0.145167	0.850461	0.325533	0.325201	0.194642	1.05602	1.05639	0.29	-0.129	-0.3145	-0.1145	-0.111	0.1955	0.1245	0.082	0.199	ITGYIIKY	ITGYIIKY	ITGYIIKY	P02751-15	FN1	1	30	11.45	8.45		2021	(R)	ITGYIIKY	Hydrogen	K:TMT10-Lys-Only,	(E)	214	2.1	5080.08	P02751|P02751-11|P02751-3|P02751-17|P02751-8|P02751-13|P02751-14|P02751-9|P02751-5|P02751-6|P02751-10|P02751-4|P02751-12	HUMAN	GY20190930_TAILS_SMC_rd2_fxn10.23257.23257.2	600.366	1199.72	Isoform 15 of Fibronectin	30	3440000000
FN1_2021	ITGYIIKYEKPGSPPR	0.997208	0.747782	0.999575	0.0770833	0.177333	0.19725	0.507566	3.40956	3.87168	0.0398333	0.240333	0.2005	0.8897	0.456083	0.410046	0.143105	0.788452	0.874963	0.651	-0.173	-0.3065	0.3245	0.121	-0.1545	-0.1465	0.421	0.618	ITGYIIKYEKPGSPPR	ITGYIIKYEKPGSPPR	ITGYIIKYEKPGSPPR	P02751-15	FN1	1	45	13.95	11.98		2021	(R)	ITGYIIKYEKPGSPPR	Hydrogen	K:TMT10-Lys-Only,	(E)	215	2.1	5080.08	P02751-14|P02751-9|P02751-5|P02751-6|P02751-10|P02751-4|P02751-11|P02751-3|P02751-17|P02751-8|P02751-13|P02751-12	HUMAN	GJ20190920_TAILS_SMC_rd2_fxn7.20456.20456.3	759.787	2277.34	Isoform 15 of Fibronectin	45	23600000000
FN1_2021	ITGYIIKYEKPGSPPREVVPR	0.59159	0.27617	0.999575	-0.19725	-0.1615	0.0330833	10.339	13.9265	2.26878	0.389167	0.460667	0.0715	0.0924914	0.0404901	0.593092	1.90684	2.50367	0.559238	-0.044	-0.467	-0.6645	0.0035	-0.097	0.0855	-0.0635	0.145	0.125	ITGYIIKYEKPGSPPREVVPR	ITGYIIKYEKPGSPPREVVPR	ITGYIIKYEKPGSPPREVVPR	P02751-15	FN1	1	15	13.47	13.47		2021	(R)	ITGYIIKYEKPGSPPREVVPR	Hydrogen	K:TMT10-Lys-Only,	(P)	216	2.1	5080.08	P02751-15|P02751-7|P02751-9|P02751-5|P02751-6|P02751-10|P02751-4|P02751-12	HUMAN	GJ20190920_TAILS_SMC_rd2_fxn6.20850.20850.5	572.343	2857.67	Isoform 15 of Fibronectin	15	359000000
FN1_1208	ITTTPTNGQQGNSL	0.99862	0.789604	0.999575	0.0380833	0.0005	-0.00191667	0.0922036	2.81944	2.11598	-0.00483333	-0.08	-0.0751667	0.978993	0.522464	0.614331	-0.0271455	-0.672056	-0.526738	0.106	-0.045	0.0605	-0.0215	-0.133	0.2615	-0.0765	-0.048	0.006	ITTTPTNGQQGNSL	ITTTPTNGQQGNSL	ITTTPTNGQQGNSL	P02751-15	FN1	1	30	15.32	13.06		1208	(R)	ITTTPTNGQQGNSL	TMT10		(E)	217	2.1	5080.08	P02751|P02751-11|P02751-3|P02751-17|P02751-8|P02751-13|P02751-14|P02751-9|P02751-5|P02751-6|P02751-10|P02751-4	HUMAN	GJ20190925_TAILS_SMC_rd2_fxn9_190927080114.20894.20894.2	830.944	1660.87	Isoform 15 of Fibronectin	30	5340000000
FN1_1208	ITTTPTNGQQGnSLE	0.998183	0.99755	0.999575	0.0605833	0.063	0.0600833	0.111318	0.0271668	0.111047	-0.00583333	-0.001	0.00483333	0.974694	0.993764	0.974755	-0.0327032	-0.00809005	0.0327702	0.144	0.051	-0.0045	-0.0335	-0.087	0.2935	-0.0415	0.119	0.11	ITTTPTNGQQGnSLE	ITTTPTNGQQGnSLE	ITTTPTNGQQGnSLE	P02751-15	FN1	1	60	11.45	11.45	N1219n	1208	(R)	ITTTPTNGQQGnSLE	TMT10	n:Deamidated	(E)	218	2.1	5080.08	P02751-15|P02751-7|P02751-11|P02751-3|P02751-17|P02751-8|P02751-13|P02751-14|P02751-9|P02751-5|P02751-6|P02751-10|P02751-4|P02751-12	HUMAN	GJ20190920_TAILS_SMC_rd2_fxn6.19788.19788.2	895.968	1789.91	Isoform 15 of Fibronectin	60	2030000000
FN1_1300	ITVVAAGEGIPIFE	0.869107	0.918536	0.999575	0.46525	0.376833	0.49225	4.53619	1.06678	4.05044	0.230833	0.054	-0.176833	0.351869	0.782208	0.393511	0.987664	0.287195	-0.907935	0.613	0.403	0.0335	0.3555	0.441	0.9455	0.5135	0.512	0.186	ITVVAAGEGIPIFE	ITVVAAGEGIPIFE	ITVVAAGEGIPIFE	P02751-15	FN1	1	16	17.27	17.27		1300	(R)	ITVVAAGEGIPIFE	TMT10		(D)	219	2.1	5080.08	P02751-15|P02751-7|P02751-11|P02751-13	HUMAN	GJ20190920_TAILS_SMC_rd2_fxn8.34161.34161.2	822.977	1644.94	Isoform 15 of Fibronectin	16	7330000000
FN1_1571	ITYGETGGNSPVQ	0.987758	0.74154	0.999575	0.0169167	-0.0823333	-0.0339167	1.61745	3.52648	4.2183	0.0968333	-0.101667	-0.1985	0.689056	0.443968	0.378591	0.414785	-0.809708	-0.938575	0.109	-0.094	-0.1095	-0.1485	-0.199	0.5435	-0.1155	-0.178	-0.106	ITYGETGGNSPVQ	ITYGETGGNSPVQ	ITYGETGGNSPVQ	P02751-15	FN1	1	28	17.69	9.78		1571	(R)	ITYGETGGNSPVQ	TMT10		(E)	221	2.1	5080.08	P02751-8|P02751-13|P02751-14|P02751-9|P02751-5|P02751-6|P02751-15|P02751-7|P02751-11|P02751-3|P02751-17|P02751-10|P02751-4	HUMAN	GJ20190920_TAILS_SMC_rd2_fxn7.21599.21599.2	776.399	1551.79	Isoform 15 of Fibronectin	28	8300000000
FN1_843	IVYSPSVEGSST	0.977804	0.971146	0.999575	-0.000916667	0.0738333	0.00708333	2.18547	0.362771	2.92532	-0.1335	0.016	0.1495	0.604579	0.919862	0.50988	-0.538677	0.104179	0.693551	0.242	-0.193	0.1485	-0.3485	-0.27	0.4155	0.1265	-0.01	0.129	IVYSPSVEGSST	IVYSPSVEGSST	IVYSPSVEGSST	P02751-15	FN1	1	15	13.82	14.67		843	(R)	IVYSPSVEGSST	TMT10		(E)	222	2.1	5080.08	P02751-15|P02751-7|P02751-11|P02751-3|P02751-6|P02751-10|P02751-4|P02751-12	HUMAN	GJ20190918_TAILS_SMC_rd2_fxn1_190921090515.23729.23865.2	727.883	1454.76	Isoform 15 of Fibronectin	15	10300000000
FN1_843	IVYSPSVEGSSTELNLPETANSVTLS	0.983467	0.929833	0.999575	0.111583	0.0778333	0.127583	1.78153	0.898021	1.22276	0.0995	0.032	-0.0675	0.66351	0.813201	0.754612	0.451429	0.245098	-0.324835	0.093	-0.015	0.1075	0.1585	-0.22	0.5455	0.2235	0.108	-0.05	IVYSPSVEGSSTELNLPETANSVTLS	IVYSPSVEGSSTELNLPETANSVTLS	IVYSPSVEGSSTELNLPETANSVTLS	P02751-15	FN1	1	45	16.97	16.97		843	(R)	IVYSPSVEGSSTELNLPETANSVTLS	TMT10		(D)	223	2.1	5080.08	P02751-15|P02751-7|P02751-11|P02751-3|P02751-17|P02751-8|P02751-13|P02751-14|P02751-9|P02751-5|P02751-6|P02751-10|P02751-4|P02751-12	HUMAN	GJ20190918_TAILS_SMC_rd2_fxn1_190921090515.31408.31408.3	975.175	2923.5	Isoform 15 of Fibronectin	45	9260000000
FN1_2350	KIGEKW	0.993409	0.90142	0.999575	0.105417	0.176	0.142917	1.08557	1.3013	4.68417	-0.0661667	0.075	0.141167	0.778831	0.741088	0.340081	-0.290357	0.343688	1.02213	0.595	-0.022	-0.1575	0.0755	0.173	-0.0315	0.0355	0.258	0.347	KIGEKW	KIGEKW	KIGEKW	P02751-15	FN1	1	14	6.81	6.81		2350	(Y)	KIGEKW	Hydrogen	K:TMT10-Lys-Only,	(D)	224	2.1	5080.08	P02751-11|P02751-3|P02751-17|P02751-8|P02751-13|P02751-14	HUMAN	GJ20190925_TAILS_SMC_rd2_fxn9_190927080114.15757.15757.3	406.926	1218.76	Isoform 15 of Fibronectin	14	733000000
FN1_2080	KKTDELPQLVTLPHPNLHGPEIL	0.665031	0.135149	0.999575	0.0109167	0.155667	0.35475	8.50356	18.9298	6.62762	0.398167	0.687667	0.2895	0.141138	0.0127943	0.217389	1.63049	3.30922	1.35274	0.129	-0.187	-0.5065	0.1385	-0.091	0.5825	0.2535	0.493	0.752	KKTDELPQLVTLPHPNLHGPEIL	KKTDELPQLVTLPHPNLHGPEIL	KKTDELPQLVTLPHPNLHGPEIL	P02751-15	FN1	1	21	22.79	14		2080	(R)	KKTDELPQLVTLPHPNLHGPEIL	Hydrogen	K:TMT10-Lys-Only,	(D)	225	2.1	5080.08	P02751-15|P02751-7|P02751-11|P02751-3|P02751-8|P02751-14	HUMAN	GJ20190925_TAILS_SMC_rd2_fxn9_190927080114.30838.30838.4	762.701	3047.77	Isoform 15 of Fibronectin	21	7620000000
FN1_1116	KLGVRPSQGGEAPR	0.620735	0.577259	0.999575	-0.0235833	0.0143333	-0.200083	9.57795	6.59213	1.59245	-0.428833	-0.353	0.0758333	0.110206	0.219173	0.693035	-1.79314	-1.34841	0.411125	0.685	0.039	-0.1515	-0.1855	-0.169	-0.3595	-0.4465	0.191	-0.231	KLGVRPSQGGEAPR	KLGVRPSQGGEAPR	KLGVRPSQGGEAPR	P02751-15	FN1	1	15	10.52	3.92		1116	(F)	KLGVRPSQGGEAPR	TMT10	K:TMT10,	(E)	228	2.1	5080.08	P02751-15|P02751-7|P02751-11|P02751-5|P02751-6|P02751-10|P02751-4|P02751-12	HUMAN	GJ20190920_TAILS_SMC_rd2_fxn2.10276.10276.4	478.289	1910.13	Isoform 15 of Fibronectin	15	2590000000
FN1_324	KTQGNKQmLCTCLGNGVSCQ	0.993409	0.858562	0.999575	-0.214917	-0.186333	-0.143417	1.01975	1.85369	1.48289	0.0858333	0.143	0.0571667	0.790725	0.652576	0.710741	0.274284	0.469925	0.385993	0.445	-0.405	-0.8135	-0.1495	0.013	-0.3795	-0.2305	-0.108	-0.006	KTQGNKQmLCTCLGNGVSCQ	KTQGNKQmLCTCLGNGVSCQ	KTQGNKQmLCTCLGNGVSCQ	P02751-15	FN1	1	17	8.27	9.63	M331m	324	(L)	KTQGNKQmLCTCLGNGVSCQ	Hydrogen	K:TMT10-Lys-Only,C:Carbamidomethylation,m:Oxidized methionine	(E)	230	2.1	5080.08	P02751-15|P02751-7|P02751-11|P02751-3|P02751-6|P02751-10|P02751-4|P02751-12|P02751-16|P02751-2|P02751-17|P02751-8|P02751-13|P02751-14|P02751-9|P02751-5	HUMAN	GJ20190920_TAILS_SMC_rd2_fxn5.16054.16054.3	920.125	2742.36	Isoform 15 of Fibronectin	17	494000000
FN1_976	KVFAVSHGR	0.977804	0.908953	0.999575	-0.0400833	-0.0706667	-0.00525	2.24166	1.17997	2.0168	0.130833	0.0696667	-0.0611667	0.596807	0.762085	0.628521	0.550508	0.3147	-0.505362	0.386	-0.256	-0.4465	0.0715	0.087	-0.0825	-0.0785	-0.063	0.034	KVFAVSHGR	KVFAVSHGR	KVFAVSHGR	P02751-15	FN1	1	30	12.96	6.31		976	(F)	KVFAVSHGR	TMT10-Nterm-Only		(E)	231	2.1	5080.08	P02751-17|P02751-8|P02751-13|P02751-14|P02751-9|P02751-5|P02751-6|P02751-10|P02751-4|P02751-12	HUMAN	GJ20190920_TAILS_SMC_rd2_fxn5.7006.7006.4	308.188	1229.73	Isoform 15 of Fibronectin	30	2690000000
FN1_1169	KVVTPLSPPTNLHL	0.982067	0.929988	0.999575	-0.04825	-0.00566667	-0.0624167	1.86316	0.893672	1.42524	-0.1135	-0.0283333	0.0851667	0.651154	0.814016	0.720238	-0.469389	-0.244004	0.372624	0.035	-0.015	0.0055	-0.5475	-0.136	0.3685	0.0405	-0.024	-0.076	KVVTPLSPPTNLHL	KVVTPLSPPTNLHL	KVVTPLSPPTNLHL	P02751-15	FN1	1	15	12.94	12.94		1169	(N)	KVVTPLSPPTNLHL	TMT10	K:TMT10,	(E)	232	2.1	5080.08	P02751-3|P02751-17|P02751-8|P02751-13|P02751-14|P02751-9|P02751-5|P02751-6|P02751-10|P02751-4|P02751-12	HUMAN	GJ20190925_TAILS_SMC_rd2_fxn9_190927080114.30232.30232.3	658.744	1974.22	Isoform 15 of Fibronectin	15	2980000000
FN1_1652	KWLPSSSPVTGYR	0.643858	0.219896	0.999575	0.17475	0.144667	-0.00175	8.93052	15.7133	1.83116	-0.292833	-0.353	-0.0601667	0.127923	0.0268333	0.65597	-1.69346	-2.77043	-0.464712	0.458	0.212	0.2935	-0.0345	-0.073	0.1925	0.0195	-0.022	-0.093	KWLPSSSPVTGYR	KWLPSSSPVTGYR	KWLPSSSPVTGYR	P02751-15	FN1	1	15	7.68	4.53		1652	(V)	KWLPSSSPVTGYR	TMT10	K:TMT10,	(V)	233	2.1	5080.08	P02751-15|P02751-7|P02751-11|P02751-3|P02751-17|P02751-8|P02751-13|P02751-14|P02751-9|P02751-5|P02751-6|P02751-10|P02751-4|P02751-12	HUMAN	GJ20190918_TAILS_SMC_rd2_fxn1_190921090515.23723.23723.3	646.041	1936.11	Isoform 15 of Fibronectin	15	943000000
FN1_785	KYIVNVYQISE	0.981013	0.959391	0.999575	-0.0725833	-0.0165	-0.0639167	2.03217	0.523108	2.93986	-0.0948333	0.0173333	0.112167	0.6263	0.886521	0.508176	-0.50593	0.147829	0.696437	-0.001	-0.052	-0.0225	-0.1355	-0.373	0.1485	0.0425	0.021	-0.087	KYIVNVYQISE	KYIVNVYQISE	KYIVNVYQISE	P02751-15	FN1	1	90	13.35	5.84		785	(R)	KYIVNVYQISE	Hydrogen	K:TMT10-Lys-Only,	(D)	234	2.1	5080.08	P02751-15|P02751-7|P02751-11|P02751-3|P02751-17|P02751-8|P02751-13|P02751-14|P02751-9|P02751-5|P02751-6|P02751-10|P02751-4|P02751-12	HUMAN	GJ20190920_TAILS_SMC_rd2_fxn5.25797.25918.2	792.945	1584.88	Isoform 15 of Fibronectin	90	19500000000
FN1_578	KYVHGVR	0.915616	0.971591	0.999575	-0.389417	-0.261333	-0.37525	3.70016	0.347635	5.89228	-0.227833	0.0283333	0.256167	0.426564	0.923074	0.257497	-0.837013	0.100066	1.23046	0.287	-0.667	-0.4465	-0.2565	-0.522	-0.7315	-0.6115	0.035	-0.165	KYVHGVR	KYVHGVR	KYVHGVR	P02751-15	FN1	1	17	11.16	11.16		578	(E)	KYVHGVR	TMT10-Nterm-Only		(Y)	235	2.1	5080.08	P02751-15|P02751-7|P02751-11|P02751-3|P02751-17|P02751-8|P02751-13|P02751-14|P02751-9|P02751-5|P02751-6|P02751-10|P02751-4|P02751-12|P02751-16|P02751-2	HUMAN	GJ20190920_TAILS_SMC_rd2_fxn2.5712.5712.3	363.224	1087.66	Isoform 15 of Fibronectin	17	1970000000
FN1_2370	LGNGKGEFKC	0.993409	0.744774	0.999575	-0.0855833	-0.0148333	0.0360833	1.11686	3.45348	2.30156	0.101833	0.243333	0.1415	0.773239	0.451494	0.588632	0.297942	0.796853	0.566143	0.537	-0.323	-0.6235	0.3435	0.086	-0.5335	-0.1125	0.045	0.388	LGNGKGEFKC	LGNGKGEFKC	LGNGKGEFKC	P02751-15	FN1	1	14	13.96	13.96		2370	(C)	LGNGKGEFKC	Hydrogen	K:TMT10-Lys-Only,C:Carbamidomethylation,	(D)	237	2.1	5080.08	P02751-8|P02751-13|P02751-14|P02751-9|P02751-5|P02751-6|P02751-10|P02751-12	HUMAN	GJ20190920_TAILS_SMC_rd2_fxn4.13446.13446.3	523.294	1567.87	Isoform 15 of Fibronectin	14	6070000000
FN1_2096	LHGPEIL	0.997208	0.933095	0.999575	-0.0180833	-0.026	-0.03725	0.410211	0.845277	0.440839	-0.0225	-0.0383333	-0.0158333	0.909869	0.823137	0.903475	-0.116785	-0.231846	-0.125647	0.299	-0.138	-0.1815	-0.0475	-0.122	0.0815	-0.1515	0.011	0.005	LHGPEIL	LHGPEIL	LHGPEIL	P02751-15	FN1	1	21	11.58	3.4		2096	(N)	LHGPEIL	TMT10		(D)	239	2.1	5080.08	P02751-15|P02751-7|P02751-11|P02751-3|P02751-8|P02751-14	HUMAN	GY20190930_TAILS_SMC_rd2_fxn11.22682.22825.2	504.309	1007.61	Isoform 15 of Fibronectin	21	3560000000
FN1_858	LPETANSVTLS	0.973256	0.845287	0.999575	0.106083	0.125667	0.06925	2.41361	2.04083	0.86805	-0.112833	-0.0736667	0.0391667	0.573639	0.625053	0.818832	-0.586255	-0.510322	0.23764	0.003	0.301	0.1835	0.0095	-0.169	0.3085	0.0685	0.244	-0.046	LPETANSVTLS	LPETANSVTLS	LPETANSVTLS	P02751-15	FN1	1	15	7.82	7.82		858	(N)	LPETANSVTLS	TMT10		(D)	242	2.1	5080.08	P02751-15|P02751-7|P02751-11|P02751-3|P02751-17|P02751-8|P02751-13|P02751-14|P02751-9|P02751-5	HUMAN	GY20190930_TAILS_SMC_rd2_fxn11.26122.26122.2	680.882	1360.75	Isoform 15 of Fibronectin	15	964000000
FN1_946	LPGEHGQR	0.916774	0.911336	0.999575	0.0275833	-0.042	0.0640833	3.66293	1.14716	4.33365	0.212167	0.073	-0.139167	0.430236	0.767863	0.368668	0.830111	0.306776	-0.95946	0.335	0.018	-0.5885	-0.0645	0.289	0.1765	0.1305	-0.089	-0.058	LPGEHGQR	LPGEHGQR	LPGEHGQR	P02751-15	FN1	1	15	14.55	10.75		946	(N)	LPGEHGQR	TMT10		(L)	243	2.1	5080.08	P02751-3|P02751-17|P02751-8|P02751-13|P02751-14|P02751-9	HUMAN	GJ20190920_TAILS_SMC_rd2_fxn7.8323.8323.3	374.88	1122.62	Isoform 15 of Fibronectin	15	4870000000
FN1_721	LVATSESVT	0.682887	0.167829	0.999575	-0.111417	0.0318333	0.242583	8.03955	17.577	5.52552	0.4215	0.708	0.2865	0.157053	0.0174703	0.280187	1.55925	3.08618	1.16832	0.048	-0.347	-0.6675	0.0385	-0.281	0.5405	0.7205	0.245	0.192	LVATSESVT	LVATSESVT	LVATSESVT	P02751-15	FN1	1	15	9.79	9.79		721	(P)	LVATSESVT	TMT10		(E)	249	2.1	5080.08	P02751-15|P02751-7|P02751-9|P02751-5|P02751-6|P02751-10|P02751-4|P02751-12	HUMAN	GY20190930_TAILS_SMC_rd2_fxn10.20066.20066.2	568.326	1135.64	Isoform 15 of Fibronectin	15	2750000000
FN1_631	NAPQPSHISKYILR	0.997208	0.83399	0.999575	-0.307583	-0.265667	-0.251417	0.486669	2.18045	2.33399	0.0285	0.112333	0.0838333	0.893991	0.605278	0.584253	0.137497	0.540799	0.572953	0.05	-0.399	-0.6165	-0.2845	-0.333	-0.2625	-0.2455	-0.407	0.024	NAPQPSHISKYILR	NAPQPSHISKYILR	NAPQPSHISKYILR	P02751-15	FN1	1	51	12.38	7.22		631	(W)	NAPQPSHISKYILR	Hydrogen	K:TMT10-Lys-Only,	(W)	257	2.1	5080.08	P02751-15|P02751-7|P02751-11|P02751-5|P02751-6|P02751-10|P02751-4|P02751-12|P02751-16|P02751-3|P02751-17|P02751-8|P02751-13|P02751-14|P02751-9	HUMAN	GJ20190920_TAILS_SMC_rd2_fxn5.17118.17118.3	618.362	1853.06	Isoform 15 of Fibronectin	51	3210000000
FN1_1388	NFLVR	0.974457	0.500023	0.999575	-0.12975	-0.199333	-0.25625	2.33186	8.29744	4.61207	-0.113833	-0.253	-0.139167	0.58454	0.147998	0.345775	-0.569352	-1.61979	-1.00933	0.192	-0.307	-0.1035	-0.2695	-0.32	0.0295	-0.3405	-0.323	-0.314	NFLVR	NFLVR	NFLVR	P02751-15	FN1	1	13	8.45	2.27		1388	(T)	NFLVR	TMT10		(Y)	258	2.1	5080.08	Q06187-2|U3NG26|Q5JY90|P08311|O75916|A0A1B0GVU3|O75916-5|E9PD91|J3QL70|O75916-3|O75916-2|P02751-15|P02751-7|P02751-3|P02751-17|P02751-8|P02751-13|P0C0L4|A0A0G2JPR0|P0C0L5|P0C0L4-2|A0A140TA32|P02751-14|P02751-9|P02751-5|P02751-6|P02751-10|P02751-4|A0A140TA44|A0A140TA49|F5GXS0|A0A140TA29|A0A0G2JL54|E1BH06|P01030	HUMAN	GY20190930_TAILS_SMC_rd2_fxn11.17589.17589.2	439.278	877.546	Isoform 15 of Fibronectin	13	323000000
FN1_2372	nGKGEFKC	0.993409	0.931953	0.999575	-0.20275	-0.142667	-0.174917	0.984511	0.861169	3.87934	-0.0645	0.0556667	0.120167	0.797166	0.820131	0.409323	-0.265612	0.236002	0.876384	0.347	-0.371	-0.4875	-0.2165	-0.146	-0.3425	-0.2115	-0.2	0.067	nGKGEFKC	nGKGEFKC	nGKGEFKC	P02751-15	FN1	1	28	12.23	6.22	N2372n	2372	(G)	nGKGEFKC	Hydrogen	K:TMT10-Lys-Only,C:Carbamidomethylation,n:Deamidated	(D)	260	2.1	5080.08	P02751-3|P02751-17|P02751-8|P02751-13|P02751-14|P02751-9|P02751-5|P02751-6|P02751-10|P02751-12	HUMAN	GJ20190920_TAILS_SMC_rd2_fxn8.12106.12106.3	466.921	1397.76	Isoform 15 of Fibronectin	28	51900000000
FN1_1671	nGPGPTKTKTAGP	0.996489	0.871134	0.999575	-0.09925	-0.0586667	-0.02475	0.756245	1.70131	1.60808	0.0678333	0.149	0.0811667	0.840186	0.67588	0.690544	0.208228	0.435966	0.414683	0.643	-0.447	-0.5955	0.0215	0.086	-0.3035	-0.2975	0.024	0.321	nGPGPTKTKTAGP	nGPGPTKTKTAGP	nGPGPTKTKTAGP	P02751-15	FN1	1	15	9.16	5.51	N1671n	1671	(K)	nGPGPTKTKTAGP	Hydrogen	K:TMT10-Lys-Only,n:Deamidated	(D)	262	2.1	5080.08	P02751-8|P02751-13|P02751-14|P02751-9|P02751-5|P02751-6|P02751-15|P02751-7|P02751-11|P02751-3|P02751-17|P02751-10|P02751-4|P02751-12	HUMAN	GY20190930_TAILS_SMC_rd2_fxn10.9580.9580.3	562.329	1683.98	Isoform 15 of Fibronectin	15	6950000000
FN1_1671	nGPGPTKTKTAGPDQT	0.997858	0.853998	0.999575	-0.48925	-0.392667	-0.40575	0.242138	1.92558	3.63061	-0.0261667	0.167	0.193167	0.945772	0.641863	0.43345	-0.0701526	0.485738	0.8299	0.351	-0.814	-0.9655	-0.2375	-0.274	-0.9955	-0.5275	-0.276	-0.124	nGPGPTKTKTAGPDQT	nGPGPTKTKTAGPDQT	nGPGPTKTKTAGPDQT	P02751-15	FN1	1	15	15.15	6.75	N1671n	1671	(K)	nGPGPTKTKTAGPDQT	Hydrogen	K:TMT10-Lys-Only,n:Deamidated	(E)	263	2.1	5080.08	P02751-15|P02751-7|P02751-11|P02751-3|P02751-17|P02751-10|P02751-4|P02751-12	HUMAN	GJ20190920_TAILS_SMC_rd2_fxn7.11087.11087.3	677.038	2028.11	Isoform 15 of Fibronectin	15	2390000000
FN1_1671	nGPGPTKTKTAGPDQTEmTIEGLQPTVEYVVSVYAQnPSG	0.993409	0.729237	0.999575	-0.235083	-0.139333	-0.08425	1.22472	3.69465	4.99477	0.110167	0.301667	0.1915	0.754272	0.427106	0.316609	0.323816	0.842527	1.07674	0.553	-0.75	-0.6735	-0.3585	-0.061	-0.1205	0.2665	-0.289	0.057	nGPGPTKTKTAGPDQTEmTIEGLQPTVEYVVSVYAQnPSG	nGPGPTKTKTAGPDQTEmTIEGLQPTVEYVVSVYAQnPSG	nGPGPTKTKTAGPDQTEmTIEGLQPTVEYVVSVYAQnPSG	P02751-15	FN1	1	15	17.74	15.8	N1671n M1688m N1707n	1671	(K)	nGPGPTKTKTAGPDQTEmTIEGLQPTVEYVVSVYAQnPSG	Hydrogen	K:TMT10-Lys-Only,n:Deamidated,m:Oxidized methionine	(E)	264	2.1	5080.08	P02751-15|P02751-7|P02751-11|P02751-3|P02751-6|P02751-10|P02751-4|P02751-12	HUMAN	GJ20190920_TAILS_SMC_rd2_fxn5.31656.31656.4	1160.35	4620.35	Isoform 15 of Fibronectin	15	209000000
FN1_2095	NLHGPEIL	0.996489	0.742257	0.999575	0.101083	0.167333	0.149583	0.709925	3.50528	4.12955	-0.0355	0.097	0.1325	0.849195	0.446141	0.386407	-0.196249	0.805685	0.922413	0.183	0.008	0.1655	-0.0565	-0.019	0.3255	0.1985	0.225	0.224	NLHGPEIL	NLHGPEIL	NLHGPEIL	P02751-15	FN1	1	7	8.38	8.38		2095	(P)	NLHGPEIL	TMT10		(D)	266	2.1	5080.08	P02751-15|P02751-7|P02751-11|P02751-3|P02751-8|P02751-14	HUMAN	GJ20190920_TAILS_SMC_rd2_fxn8.22803.22803.2	561.331	1121.65	Isoform 15 of Fibronectin	7	222000000
FN1_945	NLPGEHGQR	0.458145	0.315326	0.999575	0.10125	0.121833	-0.19075	14.2813	12.8122	1.11414	-0.625167	-0.584	0.0411667	0.0373142	0.0523336	0.773723	-2.4871	-2.32961	0.298629	0.974	0.15	0.1175	-0.1395	-0.265	-0.2295	0.0335	-0.295	-0.249	NLPGEHGQR	NLPGEHGQR	NLPGEHGQR	P02751-15	FN1	1	15	15.37	7.58		945	(V)	NLPGEHGQR	TMT10		(L)	268	2.1	5080.08	P02751-15|P02751-7|P02751-11|P02751-3|P02751-5|P02751-6|P02751-10|P02751-4|P02751-12	HUMAN	GJ20190920_TAILS_SMC_rd2_fxn3.7014.7014.3	412.893	1236.66	Isoform 15 of Fibronectin	15	9710000000
FN1_1055	NLQPASEYTVSLVAIKGNQ	0.953914	0.695652	0.999575	-0.12675	-0.108	-0.0309167	2.86271	4.33777	1.0237	0.154167	0.191667	0.0375	0.517284	0.368318	0.790006	0.676944	0.960955	0.276483	0.216	-0.316	-0.5115	-0.1725	-0.122	0.1455	0.0315	-0.078	0.01	NLQPASEYTVSLVAIKGNQ	NLQPASEYTVSLVAIKGNQ	NLQPASEYTVSLVAIKGNQ	P02751-15	FN1	1	30	21.08	21.08		1055	(R)	NLQPASEYTVSLVAIKGNQ	TMT10	K:TMT10,	(E)	269	2.1	5080.08	P02751-15|P02751-7|P02751-11|P02751-3|P02751-6|P02751-10|P02751-4|P02751-12	HUMAN	GJ20190920_TAILS_SMC_rd2_fxn3.30116.30116.3	830.808	2490.4	Isoform 15 of Fibronectin	30	2030000000
FN1_886	NQESTPVVIQQETTGTPR	0.998183	0.498527	0.999575	-0.144583	0.0236667	0.0289167	0.105387	8.34684	5.37939	0.0105	0.347	0.3365	0.976026	0.146324	0.289775	0.0309911	1.63202	1.14331	-0.603	0.18	-0.0265	-0.5175	-0.481	0.5805	0.3075	0.148	0.136	NQESTPVVIQQETTGTPR	NQESTPVVIQQETTGTPR	NQESTPVVIQQETTGTPR	P02751-15	FN1	1	15	14.22	14.22		886	(E)	NQESTPVVIQQETTGTPR	TMT10		(S)	270	2.1	5080.08	P02751-8|P02751-13|P02751-14|P02751-9|P02751-5|P02751-6|P02751-10|P02751-4|P02751-12	HUMAN	GY20190930_TAILS_SMC_rd2_fxn11.16446.16446.3	738.726	2214.16	Isoform 15 of Fibronectin	15	886000000
FN1_664	nSYTIKGLKPGVVY	0.982067	0.591751	0.999575	-0.21125	-0.0965	-0.03125	1.86103	6.30615	6.61648	0.1305	0.36	0.2295	0.651474	0.234091	0.217947	0.468922	1.30103	1.35091	0.317	-0.416	-0.7305	-0.0015	-0.07	-0.3665	-0.1045	0.021	0.334	nSYTIKGLKPGVVY	nSYTIKGLKPGVVY	nSYTIKGLKPGVVY	P02751-15	FN1	1	15	11.47	6.5	N664n	664	(L)	nSYTIKGLKPGVVY	Hydrogen	K:TMT10-Lys-Only,n:Deamidated	(E)	273	2.1	5080.08	P02751-15|P02751-7|P02751-11|P02751-3|P02751-17|P02751-8|P02751-13|P02751-14|P02751-9	HUMAN	GY20190930_TAILS_SMC_rd2_fxn12.26991.26991.3	666.731	1997.18	Isoform 15 of Fibronectin	15	2190000000
FN1_1894	PAQGVVTTL	0.997858	0.627193	0.999575	0.191917	0.0925	0.0985833	0.163037	5.62018	3.52643	0.0121667	-0.186667	-0.198833	0.963155	0.274146	0.443973	0.0476406	-1.18347	-0.810201	0.331	0.235	-0.0085	-0.0765	-0.071	0.7415	0.2155	-0.115	-0.103	PAQGVVTTL	PAQGVVTTL	PAQGVVTTL	P02751-15	FN1	1	15	9.99	8.89		1894	(R)	PAQGVVTTL	TMT10		(E)	275	2.1	5080.08	P02751-15|P02751-7|P02751-11|P02751-3|P02751-17|P02751-8|P02751-13|P02751-14|P02751-9|P02751-5|P02751-6|P02751-10	HUMAN	GJ20190925_TAILS_SMC_rd2_fxn9_190927080114.26717.26858.2	557.841	1114.67	Isoform 15 of Fibronectin	15	4560000000
FN1_1894	PAQGVVTTLENVSPPR	0.93209	0.645054	0.999575	0.0965833	0.100833	-0.0194167	3.37873	5.25226	0.0940285	-0.2405	-0.232	0.0085	0.459332	0.298383	0.978582	-0.776806	-1.12245	0.0278007	-0.114	0.39	0.3745	-0.4015	-0.334	0.6645	0.0375	0.235	-0.318	PAQGVVTTLENVSPPR	PAQGVVTTLENVSPPR	PAQGVVTTLENVSPPR	P02751-15	FN1	1	90	18.91	18.91		1894	(R)	PAQGVVTTLENVSPPR	Hydrogen		(R)	276	2.1	5080.08	P02751-15|P02751-7|P02751-11|P02751-3|P02751-17|P02751-8|P02751-13|P02751-14|P02751-9|P02751-5|P02751-6|P02751-10|P02751-4|P02751-12	HUMAN	GJ20190920_TAILS_SMC_rd2_fxn3.23117.23117.2	832.954	1664.9	Isoform 15 of Fibronectin	90	15800000000
FN1_1708	PSGESQPLVQTAVTNI	0.993409	0.718306	0.999575	-0.03825	-0.0583333	-0.0934167	1.19743	3.91236	0.713394	-0.0701667	-0.110333	-0.0401667	0.759027	0.406223	0.848517	-0.317307	-0.881911	-0.19806	0.089	-0.021	-0.0775	-0.2035	-0.373	0.3565	-0.0225	-0.208	-0.11	PSGESQPLVQTAVTNI	PSGESQPLVQTAVTNI	PSGESQPLVQTAVTNI	P02751-15	FN1	1	9	16.18	12.58		1708	(N)	PSGESQPLVQTAVTNI	TMT10		(D)	279	2.1	5080.08	P02751-11|P02751-3|P02751-17|P02751-5|P02751-6	HUMAN	GJ20190920_TAILS_SMC_rd2_fxn6.29269.29269.2	935.515	1870.01	Isoform 15 of Fibronectin	9	563000000
FN1_257	QCICTGNGR	0.997858	0.82104	0.999575	0.0589167	0.120167	0.133583	0.320872	2.3434	3.09324	0.0268333	0.149333	0.1225	0.92878	0.582988	0.490542	0.0921955	0.575238	0.726683	0.658	-0.18	-0.3415	0.0755	-0.217	0.3585	0.2135	0.129	0.242	QCICTGNGR	QCICTGNGR	QCICTGNGR	P02751-15	FN1	1	51	14.27	10.59		257	(L)	QCICTGNGR	TMT10	C:Carbamidomethylation,	(G)	284	2.1	5080.08	P02751-15|P02751-7|P02751-11|P02751-3|P02751-17|P02751-8|P02751-13|P02751-14|P02751-9|P02751-5|P02751-6|P02751-10|P02751-4|P02751-12|P02751-16|P02751-2	HUMAN	GJ20190920_TAILS_SMC_rd2_fxn3.7622.7622.2	647.814	1294.62	Isoform 15 of Fibronectin	51	18000000000
FN1_2358	qGENGQmmSCTCLGNGKG	0.973216	0.797588	0.999575	-0.0100833	-0.00766667	0.0724167	2.46464	2.71448	0.110742	0.160167	0.165	0.00483333	0.566939	0.535244	0.974823	0.596781	0.651665	0.0326816	0.438	-0.133	-0.5755	0.0115	-0.082	0.2805	0.2055	0.064	-0.045	qGENGQmmSCTCLGNGKG	qGENGQmmSCTCLGNGKG	qGENGQmmSCTCLGNGKG	P02751-15	FN1	1	14	7.96	7.96	Q2358q M2364m M2365m	2358	(R)	qGENGQmmSCTCLGNGKG	Hydrogen	C:Carbamidomethylation,K:TMT10-Lys-Only,q:Pyroglutamic acid,m:Oxidized methionine	(E)	287	2.1	5080.08	P02751-15|P02751-7|P02751-11|P02751-3|P02751-6|P02751-10|P02751-12	HUMAN	GJ20190920_TAILS_SMC_rd2_fxn3.13721.13721.3	724.971	2157.93	Isoform 15 of Fibronectin	14	1880000000
FN1_2358	qGENGQmmSCTCLGNGKGEFKC	0.991267	0.72959	0.999575	-0.152583	-0.0911667	-0.0335833	1.53308	3.68688	2.87668	0.115167	0.238	0.122833	0.702573	0.42787	0.515623	0.395644	0.841069	0.683867	0.423	-0.424	-0.6295	0.0695	0.021	-0.3755	-0.1505	-0.036	0.27	qGENGQmmSCTCLGNGKGEFKC	qGENGQmmSCTCLGNGKGEFKC	qGENGQmmSCTCLGNGKGEFKC	P02751-15	FN1	1	56	15.24	15.24	Q2358q M2364m M2365m	2358	(R)	qGENGQmmSCTCLGNGKGEFKC	Hydrogen	C:Carbamidomethylation,K:TMT10-Lys-Only,q:Pyroglutamic acid,m:Oxidized methionine	(D)	288	2.1	5080.08	P02751|P02751-11|P02751-3|P02751-17|P02751-8|P02751-13|P02751-14|P02751-9|P02751-5|P02751-6|P02751-10	HUMAN	GY20190930_TAILS_SMC_rd2_fxn12.18009.18009.4	742.334	2951.33	Isoform 15 of Fibronectin	56	3480000000
FN1_2400	qKEYLGAICSCTCFGGQR	0.993409	0.70903	0.999575	0.02875	-0.0233333	-0.0554167	0.938634	4.09961	1.4387	-0.0641667	-0.168333	-0.104167	0.805632	0.38908	0.718009	-0.254249	-0.91763	-0.375756	0.004	0.139	0.0395	-0.2645	-0.305	0.5595	0.2695	-0.262	-0.33	qKEYLGAICSCTCFGGQR	qKEYLGAICSCTCFGGQR	qKEYLGAICSCTCFGGQR	P02751-15	FN1	1	14	13.82	13.82	Q2400q	2400	(W)	qKEYLGAICSCTCFGGQR	Hydrogen	K:TMT10-Lys-Only,C:Carbamidomethylation,q:Pyroglutamic acid	(G)	290	2.1	5080.08	P02751-14|P02751-9|P02751-5|P02751-6|P02751-10|P02751-12	HUMAN	GJ20190920_TAILS_SMC_rd2_fxn6.28213.28213.3	783.042	2364.11	Isoform 15 of Fibronectin	14	467000000
FN1_1445	QKTGLDSPTGI	0.914449	0.229833	0.999575	-0.261417	-0.164333	-0.0609167	3.7399	15.4271	3.44441	0.206833	0.401	0.194167	0.422679	0.028661	0.452438	0.844361	2.7255	0.794591	-0.336	-0.297	-0.4615	-0.5775	-0.233	0.3365	-0.0435	-0.114	0.266	QKTGLDSPTGI	QKTGLDSPTGI	QKTGLDSPTGI	P02751-15	FN1	1	13	12.32	8.77		1445	(R)	QKTGLDSPTGI	Hydrogen	K:TMT10-Lys-Only,	(D)	291	2.1	5080.08	P02751-14|P02751-9|P02751-5|P02751-6|P02751-10|P02751-4	HUMAN	GJ20190920_TAILS_SMC_rd2_fxn2.17495.17495.2	673.381	1345.75	Isoform 15 of Fibronectin	13	1860000000
FN1_2109	qKTPFVTHPGY	0.676747	0.271557	0.999575	-0.01075	-0.073	-0.228917	8.24518	14.0788	3.61619	-0.311833	-0.436333	-0.1245	0.14979	0.0390949	0.434892	-1.59091	-2.52231	-0.827181	0.415	0.104	-0.0835	-0.2505	-0.268	0.0185	-0.3215	-0.446	-0.106	qKTPFVTHPGY	qKTPFVTHPGY	qKTPFVTHPGY	P02751-15	FN1	1	10	10.76	10.76	Q2109q	2109	(V)	qKTPFVTHPGY	Hydrogen	K:TMT10-Lys-Only,q:Pyroglutamic acid	(D)	292	2.1	5080.08	P02751-3|P02751-17|P02751-8|P02751-14|P02751-9|P02751-12	HUMAN	GJ20190918_TAILS_SMC_rd2_fxn1_190921090515.21583.21583.2	743.903	1503.82	Isoform 15 of Fibronectin	10	297000000
FN1_2209	QTTISWAPFQ	0.943892	0.975659	0.999575	-0.103917	-0.0311667	-0.0979167	3.08039	0.297475	4.99494	-0.1335	0.012	0.1455	0.491995	0.933797	0.316597	-0.71928	0.0860072	1.07677	0.066	0.074	-0.2515	-0.1545	-0.351	-0.0065	-0.0535	-0.048	0.026	QTTISWAPFQ	QTTISWAPFQ	QTTISWAPFQ	P02751-15	FN1	1	28	12.8	6.36		2209	(S)	QTTISWAPFQ	Hydrogen		(D)	299	2.1	5080.08	P02751-15|P02751-7|P02751-11|P02751-3|P02751-17|P02751-8|P02751-13|P02751-14|P02751-9|P02751-5|P02751-10|P02751-4	HUMAN	GJ20190920_TAILS_SMC_rd2_fxn8.30456.30456.2	589.798	1178.58	Isoform 15 of Fibronectin	28	1280000000
FN1_629	qWNAPQPSHISKYILR	0.968547	0.71891	0.999575	0.07125	0.0558333	-0.00341667	2.60805	3.89947	0.850544	-0.1185	-0.149333	-0.0308333	0.548523	0.40743	0.82214	-0.625922	-0.880062	-0.233211	-0.165	0.25	0.3065	0.0355	-0.081	0.0815	-0.1845	0.072	0.056	qWNAPQPSHISKYILR	qWNAPQPSHISKYILR	qWNAPQPSHISKYILR	P02751-15	FN1	1	17	10.4	10.4	Q629q	629	(I)	qWNAPQPSHISKYILR	Hydrogen	K:TMT10-Lys-Only,q:Pyroglutamic acid	(W)	300	2.1	5080.08	P02751-15|P02751-7|P02751-11|P02751-3|P02751-17|P02751-8|P02751-13|P02751-14	HUMAN	GY20190930_TAILS_SMC_rd2_fxn10.27857.27857.3	717.396	2167.2	Isoform 15 of Fibronectin	17	602000000
FN1_1041	QYNVGPSVSKYPLR	0.997858	0.7533	0.999575	-0.0794167	0.0118333	0.0215833	0.25288	3.32205	7.03888	0.0195	0.202	0.1825	0.943435	0.465366	0.197748	0.0731812	0.771634	1.41999	0.514	-0.3	-0.4815	0.0085	-0.068	-0.1495	0.0345	0.044	0.26	QYNVGPSVSKYPLR	QYNVGPSVSKYPLR	QYNVGPSVSKYPLR	P02751-15	FN1	1	180	17.32	9.91		1041	(R)	QYNVGPSVSKYPLR	TMT10	K:TMT10,	(N)	301	2.1	5080.08	P02751-15|P02751-7|P02751-11|P02751-3|P02751-17|P02751-8|P02751-13|P02751-14|P02751-9|P02751-5|P02751-6|P02751-10|P02751-4|P02751-12	HUMAN	GY20190930_TAILS_SMC_rd2_fxn11.19410.19410.3	689.401	2066.18	Isoform 15 of Fibronectin	180	148000000000
FN1_2426	RPGGEPSPEGTTGQSYnQYSQR	0.997208	0.890947	0.999575	-0.31375	-0.273833	-0.250417	0.472838	1.4411	1.26272	0.0468333	0.126667	0.0798333	0.896842	0.717613	0.747702	0.133773	0.376487	0.334372	0.424	-0.603	-0.8325	-0.6965	-0.259	0.0845	0.1285	-0.382	-0.378	RPGGEPSPEGTTGQSYnQYSQR	RPGGEPSPEGTTGQSYnQYSQR	RPGGEPSPEGTTGQSYnQYSQR	P02751-15	FN1	1	14	7.83	7.83	N2442n	2426	(R)	RPGGEPSPEGTTGQSYnQYSQR	TMT10	n:Deamidated	(Y)	302	2.1	5080.08	P02751-15|P02751-7|P02751-11|P02751-3|P02751-17|P02751-8|P02751-13|P02751-14|P02751-9|P02751-5|P02751-6|P02751-10|P02751-12	HUMAN	GY20190930_TAILS_SMC_rd2_fxn11.9625.9625.3	876.089	2625.25	Isoform 15 of Fibronectin	14	23300000
FN1_156	RPHETGGYML	0.997208	0.880026	0.999575	-0.0595833	-0.0291667	-0.0139167	0.43552	1.56945	1.6788	0.0305	0.0913333	0.0608333	0.904582	0.696715	0.679391	0.123677	0.406071	0.43069	0.433	-0.328	-0.3295	-0.0095	-0.238	0.1145	-0.0855	0.101	0.034	RPHETGGYML	RPHETGGYML	RPHETGGYML	P02751-15	FN1	1	102	12.57	2.92		156	(R)	RPHETGGYML	TMT10		(E)	303	2.1	5080.08	P02751-15|P02751-7|P02751-11|P02751-3|P02751-6|P02751-10|P02751-4|P02751-12|P02751-16|P02751-2|P02751-17|P02751-8|P02751-13|P02751-14|P02751-9|P02751-5	HUMAN	GJ20190920_TAILS_SMC_rd2_fxn6.14637.14637.3	463.911	1389.71	Isoform 15 of Fibronectin	102	94400000000
FN1_1830	SAQWTPPNVQLTGYR	0.993409	0.889955	0.999575	-0.18375	-0.162833	-0.122083	0.908658	1.45574	0.890327	0.0815	0.123333	0.0418333	0.811212	0.715198	0.814643	0.24678	0.379887	0.243259	0.553	-0.535	-0.6915	-0.0845	0.066	-0.4105	-0.3095	-0.021	0.027	SAQWTPPNVQLTGYR	SAQWTPPNVQLTGYR	SAQWTPPNVQLTGYR	P02751-15	FN1	1	30	20.11	18.46		1830	(L)	SAQWTPPNVQLTGYR	TMT10		(V)	304	2.1	5080.08	P02751-15|P02751-7|P02751-11|P02751-3|P02751-17|P02751-8|P02751-13|P02751-14|P02751-9|P02751-5|P02751-6|P02751-10|P02751-4|P02751-12	HUMAN	GJ20190920_TAILS_SMC_rd2_fxn6.27941.27941.3	649.686	1947.03	Isoform 15 of Fibronectin	30	23300000000
FN1_2409	SCTCFGGQR	0.991477	0.823971	0.999575	-0.115417	-0.0785	-0.0104167	1.48112	2.30067	1.48027	0.136167	0.21	0.0738333	0.711029	0.588752	0.711169	0.383751	0.566262	0.385389	0.686	-0.52	-0.7165	0.1605	-0.041	-0.2615	-0.3085	0.15	0.238	SCTCFGGQR	SCTCFGGQR	SCTCFGGQR	P02751-15	FN1	1	42	11.44	11.44		2409	(C)	SCTCFGGQR	TMT10	C:Carbamidomethylation,	(G)	305	2.1	5080.08	P02751-15|P02751-7|P02751-11|P02751-3|P02751-17|P02751-8|P02751-13|P02751-14|P02751-9|P02751-5|P02751-6|P02751-10|P02751-12	HUMAN	GJ20190920_TAILS_SMC_rd2_fxn5.9895.9895.2	651.302	1301.59	Isoform 15 of Fibronectin	42	11200000000
FN1_2366	SCTCLGNGKG	0.991477	0.801556	0.999575	-0.0979167	-0.0526667	0.00391667	1.36618	2.64358	1.29453	0.113167	0.203667	0.0905	0.730099	0.544054	0.742245	0.357146	0.637264	0.341927	0.487	-0.389	-0.5615	0.2265	0.135	-0.4855	-0.3795	0.117	0.41	SCTCLGNGKG	SCTCLGNGKG	SCTCLGNGKG	P02751-15	FN1	1	56	15.95	15.95		2366	(M)	SCTCLGNGKG	TMT10	C:Carbamidomethylation,K:TMT10,	(E)	306	2.1	5080.08	P02751-15|P02751-7|P02751-11|P02751-3|P02751-17|P02751-8|P02751-13|P02751-14|P02751-9|P02751-5|P02751-6|P02751-10|P02751-12	HUMAN	GJ20190920_TAILS_SMC_rd2_fxn2.12174.12174.2	756.39	1511.77	Isoform 15 of Fibronectin	56	3640000000
FN1_2366	SCTCLGNGKGEFKC	0.997858	0.902219	0.999575	-0.0220833	0.0116667	0.0270833	0.367345	1.2874	1.4112	0.0308333	0.0983333	0.0675	0.918894	0.743464	0.72257	0.105042	0.340392	0.369354	0.607	-0.26	-0.4595	0.1995	0.052	-0.2715	-0.1955	0.114	0.264	SCTCLGNGKGEFKC	SCTCLGNGKGEFKC	SCTCLGNGKGEFKC	P02751-15	FN1	1	42	13.22	11.79		2366	(M)	SCTCLGNGKGEFKC	Hydrogen	C:Carbamidomethylation,K:TMT10-Lys-Only,	(D)	307	2.1	5080.08	P02751-15|P02751-7|P02751-11|P02751-3|P02751-17|P02751-8|P02751-13|P02751-14|P02751-9	HUMAN	GJ20190918_TAILS_SMC_rd2_fxn1_190921090515.16091.16091.3	692.679	2076.01	Isoform 15 of Fibronectin	42	5780000000
FN1_373	SCTTEGR	0.997208	0.969908	0.999575	-0.06475	-0.1115	-0.08875	0.4277	0.382681	1.31434	0.0455	-0.048	-0.0935	0.906212	0.915655	0.738867	0.121552	-0.109759	-0.346615	0.848	-0.651	-0.4595	0.0625	0.09	-0.2785	-0.5095	-0.369	0.472	SCTTEGR	SCTTEGR	SCTTEGR	P02751-15	FN1	1	16	7.6	2.4		373	(Y)	SCTTEGR	TMT10	C:Carbamidomethylation,	(Q)	308	2.1	5080.08	P02751-15|P02751-7|P02751-11|P02751-3|P02751-17|P02751-8|P02751-13|P02751-14|P02751-9|P02751-5|P02751-6|P02751-10|P02751-4|P02751-12	HUMAN	GJ20190920_TAILS_SMC_rd2_fxn8.3418.3418.2	520.255	1039.5	Isoform 15 of Fibronectin	16	6860000000
FN1_1060	SEYTVSLVAIKGNQ	0.997858	0.930862	0.999575	0.0265833	0.059	0.05375	0.150649	0.883709	1.89468	-0.0105	0.0543333	0.0648333	0.965907	0.815885	0.646445	-0.0440804	0.241695	0.478719	0.525	-0.162	-0.2675	0.1395	-0.108	0.0325	-0.0525	0.106	0.205	SEYTVSLVAIKGNQ	SEYTVSLVAIKGNQ	SEYTVSLVAIKGNQ	P02751-15	FN1	1	15	12.05	13.99		1060	(A)	SEYTVSLVAIKGNQ	Hydrogen	K:TMT10-Lys-Only,	(E)	310	2.1	5080.08	P02751-15|P02751-7|P02751-11|P02751-3|P02751-17|P02751-8|P02751-13|P02751-14	HUMAN	GJ20190920_TAILS_SMC_rd2_fxn3.26889.26889.2	869.488	1737.96	Isoform 15 of Fibronectin	15	470000000
FN1_986	SKPLTAQQTTKL	0.996489	0.925221	0.999575	0.112417	0.1705	0.14375	0.762047	0.971606	2.85482	-0.0535	0.0626667	0.116167	0.839064	0.799539	0.518224	-0.209714	0.263704	0.679503	0.625	0.038	-0.2455	0.2715	0.161	-0.1755	-0.0115	0.261	0.356	SKPLTAQQTTKL	SKPLTAQQTTKL	SKPLTAQQTTKL	P02751-15	FN1	1	15	7.18	7.18		986	(E)	SKPLTAQQTTKL	TMT10	K:TMT10,	(D)	313	2.1	5080.08	P02751-15|P02751-7|P02751-11|P02751-3|P02751-17|P02751-8|P02751-13|P02751-14|P02751-9|P02751-5|P02751-6|P02751-10|P02751-4|P02751-12	HUMAN	GJ20190920_TAILS_SMC_rd2_fxn5.17923.17923.3	668.425	2003.25	Isoform 15 of Fibronectin	15	236000000
FN1_1220	SLEEVVHA	0.993409	0.807139	0.999575	-0.0245833	-0.0508333	-0.0855833	1.19638	2.55419	1.58434	-0.0695	-0.122	-0.0525	0.759209	0.555369	0.694331	-0.317058	-0.618975	-0.409276	0.431	-0.193	-0.2075	-0.1715	-0.077	0.0705	-0.0195	-0.188	-0.128	SLEEVVHA	SLEEVVHA	SLEEVVHA	P02751-15	FN1	1	60	12.38	8.39		1220	(N)	SLEEVVHA	TMT10		(D)	314	2.1	5080.08	P02751-15|P02751-7|P02751-11|P02751-3|P02751-17|P02751-8|P02751-13|P02751-14|P02751-9|P02751-5|P02751-6|P02751-10|P02751-4|P02751-12	HUMAN	GJ20190920_TAILS_SMC_rd2_fxn3.21547.21688.2	556.813	1112.61	Isoform 15 of Fibronectin	60	61400000000
FN1_800	SLILSTSQTTAP	0.999584	0.964	0.999575	0.0959167	0.107833	0.10625	0.045986	0.454627	0.398921	-0.00316667	0.0206667	0.0238333	0.989467	0.900611	0.912237	-0.0136137	0.12936	0.114181	0.272	0.153	-0.1325	0.0095	-0.232	0.5055	0.2995	0.065	-0.01	SLILSTSQTTAP	SLILSTSQTTAP	SLILSTSQTTAP	P02751-15	FN1	1	15	7.98	6.99		800	(Q)	SLILSTSQTTAP	TMT10		(D)	315	2.1	5080.08	P02751-3|P02751-17|P02751-8|P02751-13|P02751-14|P02751-9|P02751-5|P02751-6|P02751-10|P02751-4|P02751-12	HUMAN	GY20190930_TAILS_SMC_rd2_fxn11.27880.27880.2	724.419	1447.82	Isoform 15 of Fibronectin	15	1590000000
FN1_2009	SLLVSWQPPR	0.997208	0.852964	0.999575	-0.17825	-0.114667	-0.0920833	0.456547	1.94055	3.33792	0.0451667	0.172333	0.127167	0.900213	0.639654	0.463669	0.129374	0.489015	0.774185	0.62	-0.388	-0.8345	-0.0145	-0.063	-0.3895	-0.1825	-0.09	0.187	SLLVSWQPPR	SLLVSWQPPR	SLLVSWQPPR	P02751-15	FN1	1	75	15.75	9.08		2009	(N)	SLLVSWQPPR	TMT10		(A)	316	2.1	5080.08	P02751-15|P02751-7|P02751-11|P02751-3|P02751-17|P02751-8|P02751-13|P02751-14|P02751-9|P02751-5|P02751-6	HUMAN	GJ20190925_TAILS_SMC_rd2_fxn9_190927080114.31013.31159.2	706.418	1411.83	Isoform 15 of Fibronectin	75	21500000000
FN1_1175	SPPTNLHL	0.998076	0.83133	0.999575	-0.09025	-0.0085	-0.0129167	0.12413	2.21074	3.36405	-0.00883333	0.154667	0.1635	0.971823	0.601071	0.460888	-0.0364271	0.547244	0.779207	0.431	-0.34	-0.3485	-0.2195	0.001	-0.0655	-0.3885	0.313	0.282	SPPTNLHL	SPPTNLHL	SPPTNLHL	P02751-15	FN1	1	15	10.14	5.84		1175	(L)	SPPTNLHL	TMT10		(E)	318	2.1	5080.08	P02751-3|P02751-17|P02751-8|P02751-13|P02751-14|P02751-9|P02751-5|P02751-6|P02751-10|P02751-4|P02751-12	HUMAN	GJ20190925_TAILS_SMC_rd2_fxn9_190927080114.21305.21305.2	554.321	1107.64	Isoform 15 of Fibronectin	15	12300000000
FN1_1175	SPPTNLHLEANP	0.981013	0.892386	0.999575	0.09525	0.113833	0.0709167	1.99742	1.42073	1.04804	-0.0858333	-0.0486667	0.0371667	0.631332	0.720986	0.785591	-0.498356	-0.371417	0.282472	0.243	0.174	-0.0025	0.0175	-0.064	0.2035	0.0005	0.089	0.179	SPPTNLHLEANP	SPPTNLHLEANP	SPPTNLHLEANP	P02751-15	FN1	1	30	12.4	10.44		1175	(L)	SPPTNLHLEANP	TMT10		(D)	319	2.1	5080.08	P02751-15|P02751-7|P02751-11|P02751-9|P02751-5|P02751-6|P02751-10|P02751-4|P02751-12|P02751-3|P02751-17|P02751-8|P02751-13|P02751-14	HUMAN	GJ20190920_TAILS_SMC_rd2_fxn6.20500.20500.2	759.912	1518.81	Isoform 15 of Fibronectin	30	7590000000
FN1_41	SPVAVSQSKPGCY	0.997858	0.752612	0.999575	-0.04375	0.0905	0.0829167	0.161016	3.33762	5.56308	-0.0151667	0.253333	0.2685	0.963604	0.463701	0.277774	-0.0470602	0.774634	1.17472	0.664	-0.247	-0.5255	0.0605	0.194	-0.4085	-0.1415	0.265	0.528	SPVAVSQSKPGCY	SPVAVSQSKPGCY	SPVAVSQSKPGCY	P02751-15	FN1	1	34	14.41	14.41		41	(Q)	SPVAVSQSKPGCY	TMT10	K:TMT10,C:Carbamidomethylation,	(D)	320	2.1	5080.08	P02751-15|P02751-7|P02751-14|P02751-9|P02751-5|P02751-6|P02751-10|P02751-4|P02751-11|P02751-3|P02751-17|P02751-8|P02751-13	HUMAN	GJ20190920_TAILS_SMC_rd2_fxn8.18693.18693.2	919.505	1837.99	Isoform 15 of Fibronectin	34	3240000000
FN1_1122	SQGGEAPR	0.518015	0.27428	0.999575	-0.14425	-0.173167	-0.47925	12.4371	13.9916	1.58959	-0.612167	-0.67	-0.0578333	0.057054	0.0398875	0.693491	-2.21653	-2.51388	-0.410474	0.78	-0.238	-0.0565	-0.4095	-0.318	-0.6235	-0.6415	-0.392	-0.491	SQGGEAPR	SQGGEAPR	SQGGEAPR	P02751-15	FN1	1	15	12.21	3.46		1122	(P)	SQGGEAPR	TMT10		(E)	321	2.1	5080.08	P02751-15|P02751-7|P02751-11|P02751-3|P02751-17|P02751-8|P02751-13|P02751-14|P02751-9|P02751-5|P02751-6|P02751-10|P02751-4|P02751-12	HUMAN	GJ20190920_TAILS_SMC_rd2_fxn8.3612.3612.2	515.777	1030.55	Isoform 15 of Fibronectin	15	1240000000
FN1_1802	SQPLIGTQSTAIPAPT	0.991477	0.947523	0.999575	0.343583	0.282333	0.33175	1.37215	0.655527	1.80199	0.0988333	-0.0236667	-0.1225	0.729097	0.859899	0.660391	0.358538	-0.18291	-0.458246	0.243	0.416	0.2235	-0.0785	0.255	1.0025	0.3635	0.287	0.161	SQPLIGTQSTAIPAPT	SQPLIGTQSTAIPAPT	SQPLIGTQSTAIPAPT	P02751-15	FN1	1	9	14.29	11.82		1802	(E)	SQPLIGTQSTAIPAPT	TMT10		(D)	322	2.1	5080.08	P02751-15|P02751-7|P02751-11|P02751-3|P02751-17	HUMAN	GY20190930_TAILS_SMC_rd2_fxn11.27822.27822.2	906.013	1811.01	Isoform 15 of Fibronectin	9	78700000
FN1_1712	SQPLVQTAVTNI	0.948796	0.527391	0.999575	-0.276417	-0.239167	-0.16175	2.95814	7.69067	1.42419	0.154833	0.229333	0.0745	0.506041	0.170189	0.720412	0.695737	1.52337	0.37238	-0.157	-0.408	-0.4965	-0.2845	-0.503	0.1905	0.0415	-0.162	-0.253	SQPLVQTAVTNI	SQPLVQTAVTNI	SQPLVQTAVTNI	P02751-15	FN1	1	9	6.4	6.98		1712	(E)	SQPLVQTAVTNI	TMT10		(D)	323	2.1	5080.08	P02751-15|P02751-7|P02751-11|P02751-3|P02751-17|P02751-5|P02751-6|P02751-4	HUMAN	GY20190930_TAILS_SMC_rd2_fxn10.29020.29020.2	750.439	1499.86	Isoform 15 of Fibronectin	9	412000000
FN1_608	SSGPVEVFIT	0.973256	0.851946	0.999575	0.44925	0.403333	0.35175	2.37922	1.95881	0.84951	-0.103167	-0.195	-0.0918333	0.578199	0.636971	0.822335	-0.578928	-0.493004	-0.233172	0.692	0.469	0.3415	0.2525	0.45	0.4905	-0.6595	0.969	0.608	SSGPVEVFIT	SSGPVEVFIT	SSGPVEVFIT	P02751-15	FN1	1	17	10.9	3.36		608	(S)	SSGPVEVFIT	TMT10		(E)	327	2.1	5080.08	P02751-15|P02751-7|P02751-11|P02751-3|P02751-17|P02751-8|P02751-4|P02751-12|P02751-16|P02751-2	HUMAN	GY20190930_TAILS_SMC_rd2_fxn10.30462.30462.2	632.856	1264.7	Isoform 15 of Fibronectin	17	5230000000
FN1_1621	SSKPISINYR	0.977804	0.993928	0.999575	-0.02925	0.0521667	-0.0259167	2.20183	0.0804552	5.11292	-0.156167	0.00666667	0.162833	0.602306	0.981645	0.308112	-0.542129	0.0238334	1.09731	0.71	-0.307	-0.2565	-0.0155	0.006	-0.3125	-0.0525	0.002	0.217	SSKPISINYR	SSKPISINYR	SSKPISINYR	P02751-15	FN1	1	15	6.04	5.01		1621	(A)	SSKPISINYR	TMT10	K:TMT10,	(T)	329	2.1	5080.08	P02751-15|P02751-7|P02751-11|P02751-3|P02751-17|P02751-8|P02751-13|P02751-14|P02751-9|P02751-5|P02751-6|P02751-10|P02751-4|P02751-12	HUMAN	GY20190930_TAILS_SMC_rd2_fxn12.15306.15306.3	541.662	1622.96	Isoform 15 of Fibronectin	15	1170000000
FN1_852	SSTELNLPETANSVTLS	0.991477	0.960884	0.999575	0.145917	0.0758333	0.131583	1.44026	0.496131	1.76069	0.1115	-0.0286667	-0.140167	0.717752	0.892045	0.666701	0.374339	-0.140689	-0.449052	0.104	0.299	-0.1325	-0.1115	-0.166	0.8825	0.3185	0.174	-0.308	SSTELNLPETANSVTLS	SSTELNLPETANSVTLS	SSTELNLPETANSVTLS	P02751-15	FN1	1	15	6.75	6.3		852	(G)	SSTELNLPETANSVTLS	TMT10		(D)	333	2.1	5080.08	P02751-15|P02751-7|P02751-11|P02751-3|P02751-17|P02751-8|P02751-13|P02751-14|P02751-9|P02751-5|P02751-6|P02751-10|P02751-4|P02751-12	HUMAN	GJ20190920_TAILS_SMC_rd2_fxn5.28436.28436.2	996.53	1992.03	Isoform 15 of Fibronectin	15	1260000000
FN1_1292	SSTIIGYR	0.98096	0.918536	0.999575	-0.07825	-0.0465	-0.113917	2.08541	1.06506	2.06652	-0.134833	-0.0713333	0.0635	0.61867	0.782517	0.621367	-0.517432	-0.286775	0.516107	0.573	-0.257	-0.3485	-0.0495	-0.132	-0.2555	-0.1375	-0.009	-0.1	SSTIIGYR	SSTIIGYR	SSTIIGYR	P02751-15	FN1	1	4	8.05	5.1		1292	(N)	SSTIIGYR	TMT10		(I)	334	2.1	5080.08	P02751-15|P02751-7|P02751-11|P02751-13	HUMAN	GY20190930_TAILS_SMC_rd2_fxn12.15595.15595.2	563.329	1125.65	Isoform 15 of Fibronectin	4	139000000
FN1_1810	STAIPAPT	0.670989	0.804275	0.999575	0.41075	0.303667	0.457583	8.36384	2.59697	5.36571	0.307833	0.0936667	-0.214167	0.145753	0.549924	0.290689	1.6087	0.627063	-1.14096	0.317	0.256	0.1975	0.7065	0.25	0.7375	0.2905	0.594	0.167	STAIPAPT	STAIPAPT	STAIPAPT	P02751-15	FN1	1	9	10.15	5.08		1810	(Q)	STAIPAPT	TMT10		(D)	335	2.1	5080.08	P02751-15|P02751-7|P02751-11|P02751-3|P02751-17|P02751-5|P02751-6|P02751-4	HUMAN	GJ20190920_TAILS_SMC_rd2_fxn5.17736.17736.2	493.791	986.572	Isoform 15 of Fibronectin	9	1850000000
FN1_853	STELNLPETANSVTLS	0.909358	0.751486	0.999575	0.03375	0.0631667	-0.0205833	3.82672	3.35536	1.44577	-0.1675	-0.108667	0.0588333	0.414312	0.46181	0.716841	-0.860344	-0.777072	0.377398	0.264	-0.071	0.1595	-0.1485	-0.223	0.2215	0.0505	-0.091	0.067	STELNLPETANSVTLS	STELNLPETANSVTLS	STELNLPETANSVTLS	P02751-15	FN1	1	15	10.04	5.51		853	(S)	STELNLPETANSVTLS	TMT10		(D)	337	2.1	5080.08	P02751-15|P02751-7|P02751-11|P02751-3|P02751-17|P02751-8|P02751-13|P02751-14|P02751-9|P02751-5|P02751-6|P02751-10	HUMAN	GJ20190920_TAILS_SMC_rd2_fxn6.29450.29450.3	635.675	1905	Isoform 15 of Fibronectin	15	735000000
FN1_804	STSQTTAP	0.580322	0.431775	0.999575	-0.304917	-0.318333	-0.579417	10.8623	9.85184	0.452113	-0.522167	-0.549	-0.0268333	0.0819923	0.10347	0.901133	-1.98449	-1.86897	-0.128715	0.529	-0.397	-0.2635	-0.5715	-0.402	-0.7245	-0.7415	-0.871	-0.166	STSQTTAP	STSQTTAP	STSQTTAP	P02751-15	FN1	1	15	10.42	5.4		804	(L)	STSQTTAP	TMT10		(D)	338	2.1	5080.08	P02751-15|P02751-7|P02751-11|P02751-3|P02751-6|P02751-10|P02751-4|P02751-12	HUMAN	GJ20190925_TAILS_SMC_rd2_fxn9_190927080114.7718.7856.2	511.272	1021.54	Isoform 15 of Fibronectin	15	13100000000
FN1_701	STSTPVTSNTVTG	0.95824	0.884729	0.999575	-0.246417	-0.1545	-0.219417	2.80531	1.51351	4.91094	-0.129833	0.054	0.183833	0.524166	0.705748	0.32278	-0.665566	0.392882	1.06208	-0.064	-0.19	-0.2905	-0.3645	-0.553	-0.0165	-0.1975	0.037	-0.222	STSTPVTSNTVTG	STSTPVTSNTVTG	STSTPVTSNTVTG	P02751-15	FN1	1	30	9.25	9.25		701	(T)	STSTPVTSNTVTG	TMT10		(E)	339	2.1	5080.08	P02751-15|P02751-7|P02751-11|P02751-3|P02751-17|P02751-8|P02751-13|P02751-14|P02751-9|P02751-5|P02751-6|P02751-10	HUMAN	GJ20190918_TAILS_SMC_rd2_fxn1_190921090515.15018.15018.2	740.89	1480.77	Isoform 15 of Fibronectin	30	16800000000
FN1_1198	STTPDITGYR	0.856555	0.921392	0.999575	-0.0284167	-0.1565	0.02425	4.71657	1.02097	7.4156	0.3615	0.105333	-0.256167	0.337554	0.790502	0.181318	1.01919	0.275931	-1.48098	0.693	-0.584	-0.7365	0.2015	0.077	0.1785	-0.4175	0.18	-0.074	STTPDITGYR	STTPDITGYR	STTPDITGYR	P02751-15	FN1	1	15	14.49	7.81		1198	(R)	STTPDITGYR	TMT10		(I)	340	2.1	5080.08	P02751-15|P02751-7|P02751-11|P02751-9|P02751-5|P02751-6|P02751-10|P02751-4|P02751-12	HUMAN	GJ20190920_TAILS_SMC_rd2_fxn4.16171.16171.2	670.359	1339.71	Isoform 15 of Fibronectin	15	3670000000
FN1_387	STTSNY	0.997858	0.996993	0.999575	0.142417	0.146833	0.141083	0.170096	0.0383349	0.21057	-0.0115	-0.00266667	0.00883333	0.961591	0.991212	0.952671	-0.0496648	-0.0114102	0.0614679	0.637	-0.063	-0.1295	0.1635	0.096	0.1505	-0.0615	0.143	0.355	STTSNY	STTSNY	STTSNY	P02751-15	FN1	1	17	5.85	5.85		387	(C)	STTSNY	TMT10		(E)	341	2.1	5080.08	P02751-15|P02751-17|P02751-8|P02751-13|P02751-14|P02751-9|P02751-5|P02751-6|P02751-10|P02751-4|P02751-12|P02751-16|P02751-2	HUMAN	GY20190930_TAILS_SMC_rd2_fxn10.7909.7909.2	451.227	901.446	Isoform 15 of Fibronectin	17	22400000000
FN1_387	STTSNYEQ	0.978784	0.817452	0.999575	-0.161583	-0.1575	-0.09125	2.15621	2.40253	0.23502	0.1325	0.140667	0.00816667	0.608666	0.575105	0.947323	0.532489	0.587595	0.0684257	0.299	-0.344	-0.6385	-0.1275	-0.041	-0.1175	-0.1735	-0.094	0.006	STTSNYEQ	STTSNYEQ	STTSNYEQ	P02751-15	FN1	1	34	12.98	9.21		387	(C)	STTSNYEQ	TMT10		(D)	342	2.1	5080.08	P02751-3|P02751-17|P02751-8|P02751-13|P02751-14|P02751-9|P02751-5|P02751-6|P02751-10|P02751-4|P02751-12|P02751-16|P02751-2	HUMAN	GJ20190925_TAILS_SMC_rd2_fxn9_190927080114.8154.8154.2	579.779	1158.55	Isoform 15 of Fibronectin	34	6710000000
FN1_848	SVEGSSTELNLPETANSVTLS	0.976166	0.325214	0.999575	0.0789167	-0.0245	-0.0880833	2.30535	12.5603	4.40529	-0.127167	-0.334	-0.206833	0.588119	0.0554592	0.362636	-0.563832	-2.28067	-0.972364	0.225	0.214	-0.0115	-0.2535	-0.155	0.4545	-0.0175	-0.36	-0.197	SVEGSSTELNLPETANSVTLS	SVEGSSTELNLPETANSVTLS	SVEGSSTELNLPETANSVTLS	P02751-15	FN1	1	15	7.74	7.74		848	(P)	SVEGSSTELNLPETANSVTLS	TMT10		(D)	343	2.1	5080.08	P02751-15|P02751-7|P02751-11|P02751-3|P02751-17|P02751-8|P02751-13|P02751-14|P02751-9|P02751-5|P02751-6|P02751-10|P02751-4|P02751-12	HUMAN	GJ20190920_TAILS_SMC_rd2_fxn3.29552.29552.3	788.74	2364.2	Isoform 15 of Fibronectin	15	414000000
FN1_2284	SVNEGLNQPTD	0.997858	0.941358	0.999575	0.137583	0.1585	0.171583	0.283439	0.739167	0.617162	0.0261667	0.068	0.0418333	0.93682	0.843496	0.867529	0.0817597	0.204814	0.172898	0.831	-0.217	-0.2405	0.3455	0.328	-0.2215	-0.2255	0.289	0.514	SVNEGLNQPTD	SVNEGLNQPTD	SVNEGLNQPTD	P02751-15	FN1	1	24	17.63	15.94		2284	(N)	SVNEGLNQPTD	TMT10		(D)	345	2.1	5080.08	P02751-8|P02751-13|P02751-14|P02751-9|P02751-10|P02751-15|P02751-7|P02751-11|P02751-3|P02751-17	HUMAN	GY20190930_TAILS_SMC_rd2_fxn10.13874.13874.2	701.854	1402.7	Isoform 15 of Fibronectin	24	19700000000
FN1_665	SYTIKGLKPGVVY	0.999584	0.795375	0.999575	-0.17175	-0.0718333	-0.07075	0.0240732	2.73719	4.79088	0.00216667	0.202	0.199833	0.994472	0.532452	0.331827	0.00714443	0.65626	1.04099	0.507	-0.398	-0.6275	-0.0145	-0.057	-0.4405	-0.2605	0.058	0.29	SYTIKGLKPGVVY	SYTIKGLKPGVVY	SYTIKGLKPGVVY	P02751-15	FN1	1	30	12.4	8.05		665	(N)	SYTIKGLKPGVVY	Hydrogen	K:TMT10-Lys-Only,	(E)	347	2.1	5080.08	P02751-15|P02751-7|P02751-11|P02751-3|P02751-17|P02751-8|P02751-13|P02751-14|P02751-9|P02751-5|P02751-6|P02751-10|P02751-4|P02751-12	HUMAN	GJ20190920_TAILS_SMC_rd2_fxn4.25713.25713.3	628.386	1883.14	Isoform 15 of Fibronectin	30	3100000000
FN1_1958	SYTITGLQPGT	0.768578	0.623486	0.999575	-0.05775	-0.0783333	0.0794167	6.36545	5.69518	1.34091	0.3155	0.274333	-0.0411667	0.230917	0.269452	0.73436	1.29517	1.19834	-0.352883	0.277	-0.292	-0.6315	0.0225	0.173	0.1045	0.0995	0.036	0.041	SYTITGLQPGT	SYTITGLQPGT	SYTITGLQPGT	P02751-15	FN1	1	45	14.27	11.06		1958	(R)	SYTITGLQPGT	TMT10		(D)	348	2.1	5080.08	P02751-15|P02751-7|P02751-11|P02751-3|P02751-17|P02751-8|P02751-13|P02751-14|P02751-9	HUMAN	GJ20190920_TAILS_SMC_rd2_fxn2.26278.26278.2	683.877	1366.74	Isoform 15 of Fibronectin	45	345000000000
FN1_990	TAQQTTKL	0.997252	0.970351	0.999575	0.282917	0.32	0.301417	0.382446	0.377037	1.29816	-0.0371667	0.037	0.0741667	0.915705	0.916846	0.741624	-0.109191	0.108202	0.342787	1.042	0.162	-0.2995	0.4545	0.431	-0.0925	0.0905	0.255	0.67	TAQQTTKL	TAQQTTKL	TAQQTTKL	P02751-15	FN1	1	15	10.28	8.73		990	(L)	TAQQTTKL	TMT10	K:TMT10,	(D)	349	2.1	5080.08	P02751-15|P02751-7|P02751-11|P02751-3|P02751-17|P02751-8|P02751-13|P02751-14|P02751-9|P02751-5|P02751-6|P02751-10|P02751-4|P02751-12	HUMAN	GJ20190920_TAILS_SMC_rd2_fxn2.13984.13984.2	674.915	1348.82	Isoform 15 of Fibronectin	15	1440000000
FN1_2368	TCLGNGKGEFKC	0.998738	0.848723	0.999575	-0.0605833	0.0173333	0.0215833	0.0889511	1.99149	3.12961	0.0085	0.164333	0.155833	0.979727	0.632195	0.486451	0.0262059	0.500125	0.7338	0.658	-0.281	-0.5715	0.1655	0.046	-0.3805	-0.2165	0.122	0.393	TCLGNGKGEFKC	TCLGNGKGEFKC	TCLGNGKGEFKC	P02751-15	FN1	1	42	12.08	11.66		2368	(C)	TCLGNGKGEFKC	Hydrogen	C:Carbamidomethylation,K:TMT10-Lys-Only,	(D)	354	2.1	5080.08	P02751-7|P02751-11|P02751-3|P02751-17|P02751-8|P02751-13|P02751-14|P02751-9|P02751-5|P02751-6	HUMAN	GJ20190920_TAILS_SMC_rd2_fxn2.15467.15467.3	610.321	1828.94	Isoform 15 of Fibronectin	42	18800000000
FN1_1929	TETITGFQV	0.984507	0.833915	0.999575	-0.03275	-0.0243333	-0.0699167	1.7112	2.18524	0.294129	-0.0911667	-0.0743333	0.0168333	0.674342	0.604611	0.934517	-0.435813	-0.541271	0.0851015	0.056	0.056	-0.0735	-0.2275	-0.319	0.3115	0.1265	-0.123	-0.188	TETITGFQV	TETITGFQV	TETITGFQV	P02751-15	FN1	1	15	7.53	7.53		1929	(K)	TETITGFQV	TMT10		(D)	356	2.1	5080.08	P02751-15|P02751-7|P02751-11|P02751-3|P02751-17|P02751-8|P02751-13|P02751-14|P02751-9|P02751-5|P02751-6|P02751-10|P02751-4|P02751-12	HUMAN	GY20190930_TAILS_SMC_rd2_fxn11.30217.30217.2	612.839	1224.67	Isoform 15 of Fibronectin	15	622000000
FN1_370	TFYSCTTEGR	0.99683	0.996033	0.999575	0.04975	0.024	0.0519167	0.667216	0.0483009	1.31943	0.0558333	0.00433333	-0.0515	0.857587	0.98894	0.738002	0.185244	0.0143602	-0.347817	0.735	-0.263	-0.4065	0.2465	-0.012	-0.0015	-0.1705	0.092	0.157	TFYSCTTEGR	TFYSCTTEGR	TFYSCTTEGR	P02751-15	FN1	1	48	16.94	12.67		370	(R)	TFYSCTTEGR	Hydrogen	C:Carbamidomethylation,	(Q)	357	2.1	5080.08	P02751-11|P02751-3|P02751-17|P02751-8|P02751-13|P02751-14|P02751-9|P02751-5|P02751-6|P02751-10|P02751-4|P02751-12	HUMAN	GJ20190920_TAILS_SMC_rd2_fxn7.10745.10745.2	611.265	1221.52	Isoform 15 of Fibronectin	48	36100000000
FN1_667	TIKGLKPGVVY	0.997858	0.758687	0.999575	-0.0139167	0.103833	0.0940833	0.229157	3.25853	5.4807	-0.0195	0.216	0.2355	0.948602	0.472223	0.283093	-0.0664841	0.759358	1.16066	0.616	-0.243	-0.3855	0.1355	0.154	-0.3605	-0.0755	0.269	0.442	TIKGLKPGVVY	TIKGLKPGVVY	TIKGLKPGVVY	P02751-15	FN1	1	105	11.09	6.55		667	(Y)	TIKGLKPGVVY	Hydrogen	K:TMT10-Lys-Only,	(E)	359	2.1	5080.08	P02751-15|P02751-7|P02751-11|P02751-3|P02751-17|P02751-8|P02751-13|P02751-14|P02751-9|P02751-5|P02751-6|P02751-10|P02751-4|P02751-12	HUMAN	GJ20190925_TAILS_SMC_rd2_fxn9_190927080114.22112.22112.3	545.025	1633.05	Isoform 15 of Fibronectin	105	15800000000
FN1_1927	TKTETITGFQV	0.994529	0.719891	0.999575	-0.0115833	0.0373333	0.0615833	0.864486	3.87261	2.85304	0.0485	0.146333	0.0978333	0.819505	0.409958	0.518437	0.235707	0.875017	0.679147	0.253	-0.068	-0.2925	-0.0675	-0.129	0.2345	0.1675	0.012	0.152	TKTETITGFQV	TKTETITGFQV	TKTETITGFQV	P02751-15	FN1	1	195	14.26	10.41		1927	(R)	TKTETITGFQV	Hydrogen	K:TMT10-Lys-Only,	(D)	362	2.1	5080.08	P02751-8|P02751-13|P02751-14|P02751-9|P02751-5|P02751-15|P02751-7|P02751-11|P02751-3|P02751-17|P02751-6|P02751-10|P02751-4|P02751-12	HUMAN	GJ20190920_TAILS_SMC_rd2_fxn8.24061.24200.2	727.409	1453.81	Isoform 15 of Fibronectin	195	128000000000
FN1_2090	TLPHPnLHGPEIL	0.782986	0.265972	0.999575	0.04925	0.014	-0.10325	5.97552	14.2361	1.74895	-0.2345	-0.305	-0.0705	0.252609	0.0377038	0.668506	-1.23136	-2.53971	-0.44643	0.214	0.059	0.2265	-0.1235	-0.295	0.2145	-0.1515	-0.115	-0.149	TLPHPnLHGPEIL	TLPHPnLHGPEIL	TLPHPnLHGPEIL	P02751-15	FN1	1	42	18.92	14.83	N2095n	2090	(V)	TLPHPnLHGPEIL	TMT10	n:Deamidated	(D)	364	2.1	5080.08	P02751-15|P02751-7|P02751-11|P02751-3|P02751-8|P02751-14	HUMAN	GJ20190925_TAILS_SMC_rd2_fxn9_190927080114.29242.29242.3	556.656	1666.95	Isoform 15 of Fibronectin	42	52800000000
FN1_2452	TNTNVNCPIECFmPL	0.993409	0.932733	0.999575	0.09775	0.155333	0.124917	0.9792	0.850179	3.43679	-0.0608333	0.0543333	0.115167	0.798142	0.822209	0.453233	-0.264301	0.233218	0.793135	0.61	-0.066	-0.1595	0.0425	0.049	0.1105	0.0155	0.109	0.423	TNTNVNCPIECFmPL	TNTNVNCPIECFmPL	TNTNVNCPIECFmPL	P02751-15	FN1	1	112	17.6	17.6	M2464m	2452	(R)	TNTNVNCPIECFmPL	TMT10	C:Carbamidomethylation,m:Oxidized methionine	(D)	365	2.1	5080.08	P02751-15|P02751-7|P02751-11|P02751-3|P02751-17|P02751-8|P02751-13|P02751-14|P02751-9|P02751-5|P02751-6|P02751-10|P02751-12	HUMAN	GJ20190920_TAILS_SMC_rd2_fxn8.30314.30455.2	1027.98	2038.96	Isoform 15 of Fibronectin	112	80200000000
FN1_2454	TNVNCPIECFmPL	0.993409	0.920474	0.999575	0.0654167	0.0768333	0.03675	1.15082	1.03173	0.334422	-0.0801667	-0.0573333	0.0228333	0.767217	0.788546	0.925887	-0.306132	-0.278585	0.0963546	0.451	0.026	-0.1605	-0.0645	-0.34	0.4805	0.3235	-0.029	-0.15	TNVNCPIECFmPL	TNVNCPIECFmPL	TNVNCPIECFmPL	P02751-15	FN1	1	28	13.1	13.1	M2464m	2454	(N)	TNVNCPIECFmPL	TMT10	C:Carbamidomethylation,m:Oxidized methionine	(D)	366	2.1	5080.08	P02751-14|P02751-9|P02751-5|P02751-6|P02751-10|P02751-12	HUMAN	GY20190930_TAILS_SMC_rd2_fxn10.31446.31446.2	920.44	1823.87	Isoform 15 of Fibronectin	28	440000000
FN1_348	TQTYGGNSNG	0.991477	0.819359	0.999575	-0.0784167	-0.0825	-0.11575	1.31085	2.36043	0.173708	-0.0665	-0.0746667	-0.00816667	0.73946	0.580707	0.960792	-0.344185	-0.578199	-0.0509099	0.06	-0.01	-0.1855	-0.1405	-0.354	0.1595	-0.0355	-0.162	-0.162	TQTYGGNSNG	TQTYGGNSNG	TQTYGGNSNG	P02751-15	FN1	1	17	9.56	9.56		348	(V)	TQTYGGNSNG	TMT10		(E)	368	2.1	5080.08	P02751-15|P02751-7|P02751-14|P02751-9|P02751-5|P02751-6|P02751-10|P02751-4|P02751-12|P02751-16|P02751-2	HUMAN	GY20190930_TAILS_SMC_rd2_fxn12.9496.9496.2	614.295	1227.58	Isoform 15 of Fibronectin	17	2040000000
FN1_2210	TTISWAPFQ	0.847268	0.569282	0.999575	0.21425	0.184833	0.0469167	4.85732	6.73372	1.37435	-0.275833	-0.334667	-0.0588333	0.326789	0.212142	0.728727	-1.04358	-1.37173	-0.360738	0.81	0.387	-0.1405	-0.0345	-0.079	0.3425	0.1855	-0.108	-0.025	TTISWAPFQ	TTISWAPFQ	TTISWAPFQ	P02751-15	FN1	1	14	11.97	10.41		2210	(Q)	TTISWAPFQ	TMT10		(D)	370	2.1	5080.08	P02751|P02751-11|P02751-3|P02751-17|P02751-8|P02751-13|P02751-14|P02751-9|P02751-5|P02751-10|P02751-4|P02751-12	HUMAN	GJ20190918_TAILS_SMC_rd2_fxn1_190921090515.31763.31763.2	640.35	1279.69	Isoform 15 of Fibronectin	14	1470000000
FN1_1466	TVHWIAPR	0.909399	0.937909	0.999575	-0.109917	-0.178333	-0.0884167	3.80695	0.769577	4.21832	0.179833	0.043	-0.136833	0.416203	0.837611	0.378589	0.856713	0.212647	-0.938579	0.187	-0.426	-0.3605	-0.0515	0.093	-0.1015	-0.3115	-0.22	0.061	TVHWIAPR	TVHWIAPR	TVHWIAPR	P02751-15	FN1	1	56	12.26	7.7		1466	(F)	TVHWIAPR	TMT10		(A)	371	2.1	5080.08	P02751-7|P02751-11|P02751-3|P02751-17|P02751-8|P02751-13|P02751-14|P02751-9|P02751-5|P02751-6|P02751-10|P02751-4	HUMAN	GY20190930_TAILS_SMC_rd2_fxn10.15206.15206.3	403.576	1208.71	Isoform 15 of Fibronectin	56	6100000000
FN1_2302	TVSHYAVG	0.480424	0.410507	0.999575	-0.118917	-0.207333	0.06025	13.773	10.3192	5.04762	0.535167	0.358333	-0.176833	0.0419467	0.0929141	0.31278	2.41251	1.94191	-1.08596	-0.031	-0.52	-0.6085	0.0225	-0.003	0.4265	0.1225	-0.072	-0.135	TVSHYAVG	TVSHYAVG	TVSHYAVG	P02751-15	FN1	1	26	10.76	5.9		2302	(Y)	TVSHYAVG	TMT10		(D)	372	2.1	5080.08	P02751-15|P02751-7|P02751-11|P02751-3|P02751-17|P02751-8|P02751-13|P02751-14|P02751-9|P02751-6|P02751-10|P02751-12	HUMAN	GJ20190920_TAILS_SMC_rd2_fxn8.12196.12196.2	531.794	1062.58	Isoform 15 of Fibronectin	26	5780000000
FN1_1063	TVSLVAIKGNQ	0.885335	0.986368	0.999575	-0.13675	-0.0375	-0.132083	4.2969	0.173286	8.29999	-0.189167	0.00933333	0.1985	0.3718	0.960885	0.147911	-0.945337	0.0508092	1.62229	0.317	-0.269	-0.1745	-0.2265	-0.241	-0.2265	-0.1675	0.011	0.058	TVSLVAIKGNQ	TVSLVAIKGNQ	TVSLVAIKGNQ	P02751-15	FN1	1	15	9.58	6.25		1063	(Y)	TVSLVAIKGNQ	Hydrogen	K:TMT10-Lys-Only,	(E)	373	2.1	5080.08	P02751-15|P02751-7|P02751-11|P02751-3|P02751-17|P02751-8|P02751-13|P02751-14|P02751-9|P02751-5|P02751-6|P02751-10|P02751-4|P02751-12	HUMAN	GJ20190920_TAILS_SMC_rd2_fxn6.22076.22076.2	679.918	1358.82	Isoform 15 of Fibronectin	15	421000000
FN1_1790	TVSVVALH	0.937984	0.696703	0.999575	0.189583	0.171833	0.0919167	3.21061	4.32125	0.986298	-0.159833	-0.195333	-0.0355	0.477462	0.369722	0.796838	-0.74473	-0.957968	-0.267237	0.676	-0.017	0.1495	0.0655	0.074	0.1895	-0.0545	0.032	0.245	TVSVVALH	TVSVVALH	TVSVVALH	P02751-15	FN1	1	18	12.96	5.97		1790	(Y)	TVSVVALH	TMT10		(D)	374	2.1	5080.08	P02751-15|P02751-7|P02751-11|P02751-3|P02751-17|P02751-5|P02751-6|P02751-4	HUMAN	GJ20190920_TAILS_SMC_rd2_fxn3.20343.20343.2	527.829	1054.65	Isoform 15 of Fibronectin	18	1450000000
FN1_68	TYLGNALVCTCYGGSR	0.981013	0.861504	0.999575	-0.04625	-0.058	-0.0104167	2.06039	1.82447	0.61432	0.0951667	0.0716667	-0.0235	0.622244	0.656981	0.868096	0.511919	0.463022	-0.172149	0.092	-0.045	-0.3285	-0.0875	-0.069	0.1605	0.1135	-0.059	-0.121	TYLGNALVCTCYGGSR	TYLGNALVCTCYGGSR	TYLGNALVCTCYGGSR	P02751-15	FN1	1	85	22.53	22.53		68	(R)	TYLGNALVCTCYGGSR	TMT10	C:Carbamidomethylation,	(G)	375	2.1	5080.08	P02751-15|P02751-7|P02751-11|P02751-3|P02751-17|P02751-8|P02751-13|P02751-14|P02751-9|P02751-5|P02751-6|P02751-10|P02751-4|P02751-12|P02751-16|P02751-2	HUMAN	GJ20190918_TAILS_SMC_rd2_fxn1_190921090515.26573.26573.3	674.329	2020.98	Isoform 15 of Fibronectin	85	16500000000
FN1_2064	VIALKNNQKS	0.983467	0.975521	0.999575	-0.114083	-0.0426667	-0.102583	1.78605	0.302237	3.93484	-0.119833	0.023	0.142833	0.66282	0.932774	0.404126	-0.452428	0.087409	0.886654	0.511	-0.212	-0.4615	-0.0285	-0.141	-0.3525	-0.2675	0.023	0.151	VIALKNNQKS	VIALKNNQKS	VIALKNNQKS	P02751-15	FN1	1	60	8.64	7.36		2064	(Y)	VIALKNNQKS	Hydrogen	K:TMT10-Lys-Only,	(E)	377	2.1	5080.08	P02751-15|P02751-7|P02751-11|P02751-3|P02751-17|P02751-8|P02751-13|P02751-14|P02751-9|P02751-5|P02751-6|P02751-10|P02751-4|P02751-12	HUMAN	GJ20190918_TAILS_SMC_rd2_fxn1_190921090515.12306.12306.3	524.999	1572.98	Isoform 15 of Fibronectin	60	6320000000
FN1_406	VLVQTR	0.556379	0.48389	0.999575	0.25725	0.316833	0.0549167	11.6379	8.70668	2.58734	-0.523833	-0.404667	0.119167	0.0685822	0.134689	0.551145	-2.09901	-1.68906	0.62542	0.994	0.227	0.3365	0.2025	0.065	-0.2815	-0.1565	0.144	0.356	VLVQTR	VLVQTR	VLVQTR	P02751-15	FN1	1	34	10.22	3.12		406	(T)	VLVQTR	TMT10		(G)	378	2.1	5080.08	P02751-15|P02751-7|P02751-11|P02751-3|P02751-17|P02751-8|P02751-13|P02751-14|P02751-9|P02751-5|P02751-6|P02751-10|P02751-4|P02751-12|P02751-16|P02751-2	HUMAN	GJ20190920_TAILS_SMC_rd2_fxn7.14088.14088.2	472.809	944.609	Isoform 15 of Fibronectin	34	21700000000
FN1_2241	VPGTSTSATLTGLTR	0.997858	0.65277	0.999575	0.123417	0.0641667	0.0570833	0.254257	5.0931	3.14356	-0.0141667	-0.132667	-0.1185	0.943136	0.309521	0.484891	-0.0735668	-1.09298	-0.736525	0.242	0.09	0.0595	0.0325	-0.099	0.4155	0.0255	0.01	-0.042	VPGTSTSATLTGLTR	VPGTSTSATLTGLTR	VPGTSTSATLTGLTR	P02751-15	FN1	1	78	15.67	16.81		2241	(R)	VPGTSTSATLTGLTR	Hydrogen		(G)	379	2.1	5080.08	P02751-11|P02751-3|P02751-17|P02751-8|P02751-13|P02751-14|P02751-9|P02751-5|P02751-10|P02751-12	HUMAN	GY20190930_TAILS_SMC_rd2_fxn12.16927.16927.2	731.403	1461.79	Isoform 15 of Fibronectin	78	33300000000
FN1_1701	VSVYAQNPSG	0.67808	0.0924237	0.999575	-0.189917	-0.0728333	0.05575	8.19082	21.2051	8.5074	0.257167	0.491333	0.234167	0.151676	0.00757682	0.141013	1.58083	3.6666	1.65511	-0.336	-0.339	-0.2805	0.0385	-0.03	-0.1925	-0.0155	0.291	0.243	VSVYAQNPSG	VSVYAQNPSG	VSVYAQNPSG	P02751-15	FN1	1	30	13.24	13.24		1701	(V)	VSVYAQNPSG	TMT10		(E)	381	2.1	5080.08	P02751-15|P02751-8|P02751-13|P02751-14|P02751-9|P02751-5|P02751-6|P02751-7|P02751-11|P02751-3|P02751-17|P02751-10|P02751-4|P02751-12	HUMAN	GY20190930_TAILS_SMC_rd2_fxn11.16799.16799.2	625.839	1250.66	Isoform 15 of Fibronectin	30	5480000000
FN1_1701	VSVYAQNPSGESQPLVQTAVTNI	0.760483	0.206895	0.999575	-0.01225	-0.0745	-0.190583	6.50278	16.212	3.57244	-0.232167	-0.356667	-0.1245	0.223729	0.0239224	0.439295	-1.3162	-2.84906	-0.818919	0.124	0.118	0.0695	-0.1545	-0.321	0.0905	-0.1175	-0.356	-0.285	VSVYAQNPSGESQPLVQTAVTNI	VSVYAQNPSGESQPLVQTAVTNI	VSVYAQNPSGESQPLVQTAVTNI	P02751-15	FN1	1	9	16.9	15.59		1701	(V)	VSVYAQNPSGESQPLVQTAVTNI	TMT10		(D)	382	2.1	5080.08	P02751-3|P02751-17|P02751-5|P02751-6|P02751-4	HUMAN	GJ20190918_TAILS_SMC_rd2_fxn1_190921090515.30475.30475.3	877.801	2631.38	Isoform 15 of Fibronectin	9	1190000000
FN1_2089	VTLPHPNLHGPEIL	0.996489	0.767201	0.999575	0.0100833	0.0923333	0.0709167	0.711859	3.14808	4.59147	-0.0428333	0.121667	0.1645	0.848817	0.484386	0.347419	-0.196814	0.737269	1.00567	0.34	-0.091	-0.1545	-0.1405	-0.189	0.2955	0.1545	0.074	0.231	VTLPHPNLHGPEIL	VTLPHPNLHGPEIL	VTLPHPNLHGPEIL	P02751-15	FN1	1	42	22.44	22.44		2089	(L)	VTLPHPNLHGPEIL	TMT10		(D)	383	2.1	5080.08	P02751-15|P02751-7|P02751-11|P02751-3|P02751-8	HUMAN	GJ20190920_TAILS_SMC_rd2_fxn7.29165.29306.3	589.347	1766.02	Isoform 15 of Fibronectin	42	47700000000
FN1_1847	VTPKEKTGPMK	0.997858	0.661678	0.999575	0.0815833	0.2105	0.217917	0.181503	4.93009	7.00119	0.0148333	0.272667	0.257833	0.959069	0.321359	0.199471	0.0529299	1.06636	1.41386	0.646	-0.137	-0.2865	0.3425	0.147	-0.2225	0.1575	0.387	0.496	VTPKEKTGPMK	VTPKEKTGPMK	VTPKEKTGPMK	P02751-15	FN1	1	30	11.21	11.21		1847	(R)	VTPKEKTGPMK	Hydrogen	K:TMT10-Lys-Only,	(E)	384	2.1	5080.08	P02751-15|P02751-7|P02751-11|P02751-3|P02751-17|P02751-8|P02751-13|P02751-14|P02751-9|P02751-5|P02751-6|P02751-10|P02751-4|P02751-12	HUMAN	GY20190930_TAILS_SMC_rd2_fxn12.11025.11169.4	476.548	1903.17	Isoform 15 of Fibronectin	30	9570000000
FN1_1171	VTPLSPPTNLHL	0.99683	0.956554	0.999575	0.10025	0.0618333	0.08625	0.660912	0.555745	1.11119	0.0488333	-0.028	-0.0768333	0.858833	0.879884	0.774249	0.183603	-0.156654	-0.297912	0.188	0.22	-0.1805	0.0705	-0.332	0.6355	0.1355	0.224	-0.216	VTPLSPPTNLHL	VTPLSPPTNLHL	VTPLSPPTNLHL	P02751-15	FN1	1	15	11.53	11.53		1171	(V)	VTPLSPPTNLHL	TMT10		(E)	385	2.1	5080.08	P02751-15|P02751-7|P02751-11|P02751-3|P02751-17|P02751-8|P02751-13	HUMAN	GJ20190920_TAILS_SMC_rd2_fxn8.29399.29399.2	759.449	1517.89	Isoform 15 of Fibronectin	15	328000000
FN1_1665	VTTTPKNGPGPTKTKTAGP	0.993409	0.754305	0.999575	-0.112417	-0.0298333	0.0155833	1.0236	3.30742	3.44422	0.0908333	0.256	0.165167	0.790024	0.466937	0.452458	0.275229	0.768812	0.794553	0.591	-0.404	-0.6605	0.1555	0.031	-0.3875	-0.1975	0.108	0.384	VTTTPKNGPGPTKTKTAGP	VTTTPKNGPGPTKTKTAGP	VTTTPKNGPGPTKTKTAGP	P02751-15	FN1	1	30	12.51	8.82		1665	(R)	VTTTPKNGPGPTKTKTAGP	Hydrogen	K:TMT10-Lys-Only,	(D)	387	2.1	5080.08	P02751-15|P02751-13|P02751-14|P02751-9|P02751-5|P02751-6|P02751-10|P02751-4|P02751-12	HUMAN	GY20190930_TAILS_SMC_rd2_fxn11.9218.9218.4	635.881	2540.5	Isoform 15 of Fibronectin	30	5750000000
FN1_1665	VTTTPKNGPGPTKTKTAGPDQT	0.977804	0.497312	0.999575	-0.0320833	0.0971667	0.17525	2.26563	8.39834	4.94972	0.156167	0.414667	0.2585	0.593523	0.144599	0.31991	0.555532	1.6402	1.06887	0.38	-0.33	-0.3805	0.2405	0.305	-0.4075	0.0425	0.234	0.637	VTTTPKNGPGPTKTKTAGPDQT	VTTTPKNGPGPTKTKTAGPDQT	VTTTPKNGPGPTKTKTAGPDQT	P02751-15	FN1	1	15	9.48	6.53		1665	(R)	VTTTPKNGPGPTKTKTAGPDQT	Hydrogen	K:TMT10-Lys-Only,	(E)	388	2.1	5080.08	P02751-15|P02751-7|P02751-11|P02751-3|P02751-17|P02751-8|P02751-13|P02751-14|P02751-9|P02751-5|P02751-6|P02751-10|P02751-4|P02751-12	HUMAN	GJ20190925_TAILS_SMC_rd2_fxn9_190927080114.10888.10888.4	721.913	2884.63	Isoform 15 of Fibronectin	15	194000000
FN1_1376	VTWAPPPSI	0.993409	0.978859	0.999575	0.129583	0.182	0.13575	1.16071	0.253336	1.49558	-0.0925	0.0123333	0.104833	0.765472	0.943336	0.708666	-0.30851	0.0736101	0.388923	0.503	-0.015	0.0395	0.1385	-0.509	0.6205	0.1365	0.221	0.207	VTWAPPPSI	VTWAPPPSI	VTWAPPPSI	P02751-15	FN1	1	26	12.08	9.51		1376	(R)	VTWAPPPSI	TMT10		(D)	389	2.1	5080.08	P02751-13|P02751-14|P02751-9|P02751-5|P02751-6|P02751-10|P02751-4	HUMAN	GJ20190925_TAILS_SMC_rd2_fxn9_190927080114.32435.32576.2	598.85	1196.69	Isoform 15 of Fibronectin	26	9810000000
FN1_737	VVSWVSAS	0.983467	0.651731	0.999575	-0.22125	-0.239	-0.300417	1.78299	5.11174	0.452335	-0.122833	-0.158333	-0.0355	0.663286	0.308195	0.901086	-0.451752	-1.09621	-0.128775	-0.193	-0.087	-0.1995	-0.2755	-0.835	0.2625	-0.3015	-0.127	-0.526	VVSWVSAS	VVSWVSAS	VVSWVSAS	P02751-15	FN1	1	15	9.9	9.66		737	(F)	VVSWVSAS	TMT10		(D)	393	2.1	5080.08	P02751-15|P02751-7|P02751-11|P02751-3|P02751-17|P02751-8|P02751-13|P02751-14|P02751-9|P02751-5|P02751-6|P02751-10	HUMAN	GY20190930_TAILS_SMC_rd2_fxn12.29157.29157.2	532.307	1063.6	Isoform 15 of Fibronectin	15	385000000
FN1_1170	VVTPLSPPTNLHL	0.59159	0.52894	0.999575	-0.0275833	0.0545	-0.14525	10.3477	7.64062	4.10006	-0.3995	-0.235333	0.164167	0.0923065	0.172162	0.38904	-1.90814	-1.51536	0.917024	0.389	0.125	0.0025	-0.3705	-0.416	0.1045	0.1065	-0.116	-0.18	VVTPLSPPTNLHL	VVTPLSPPTNLHL	VVTPLSPPTNLHL	P02751-15	FN1	1	60	15.63	15.63		1170	(K)	VVTPLSPPTNLHL	TMT10		(E)	394	2.1	5080.08	P02751-3|P02751-17|P02751-8|P02751-13|P02751-14|P02751-9|P02751-5|P02751-6|P02751-10|P02751-4|P02751-12	HUMAN	GY20190930_TAILS_SMC_rd2_fxn11.31642.31642.3	539.66	1616.96	Isoform 15 of Fibronectin	60	13900000000
FN1_844	VYSPSVEGSST	0.105582	0.0354739	0.999575	-0.379917	-0.285667	0.0999167	24.4536	26.3841	4.01098	0.771167	0.959667	0.1885	0.00358625	0.00229929	0.397102	4.04499	4.64617	0.900688	-0.587	-0.754	-0.9555	0.2175	-0.007	-0.1935	-0.1675	0.207	0.543	VYSPSVEGSST	VYSPSVEGSST	VYSPSVEGSST	P02751-15	FN1	1	15	8.9	9.29		844	(I)	VYSPSVEGSST	TMT10		(E)	396	2.1	5080.08	P02751-13|P02751-14|P02751-9|P02751-5|P02751-6|P02751-7|P02751-11|P02751-3|P02751-17|P02751-8	HUMAN	GJ20190920_TAILS_SMC_rd2_fxn6.19161.19161.2	671.346	1341.67	Isoform 15 of Fibronectin	15	369000000
FN1_654	WKEATIPGHLNSYTIK	0.669384	0.604457	0.999575	-0.174417	-0.227667	-0.0519167	8.4312	6.07803	3.43136	0.3515	0.245	-0.1065	0.143509	0.246716	0.4538	1.61943	1.26294	-0.792098	0.041	-0.458	-0.6335	0.1605	-0.054	-0.1025	-0.2165	-0.094	-0.005	WKEATIPGHLNSYTIK	WKEATIPGHLNSYTIK	WKEATIPGHLNSYTIK	P02751-15	FN1	1	15	18.2	12.87		654	(R)	WKEATIPGHLNSYTIK	TMT10	K:TMT10,	(G)	398	2.1	5080.08	P02751-15|P02751-7|P02751-11|P02751-3|P02751-17|P02751-8|P02751-13|P02751-14|P02751-9|P02751-5|P02751-6|P02751-10|P02751-4	HUMAN	GY20190930_TAILS_SMC_rd2_fxn11.25241.25241.4	637.127	2545.47	Isoform 15 of Fibronectin	15	671000000
FN1_1653	WLPSSSPVTGYR	0.992832	0.782023	0.999575	-0.0905833	-0.0818333	-0.04925	1.28116	2.9297	0.35794	0.0651667	0.0826667	0.0175	0.744533	0.509365	0.920886	0.33719	0.694036	0.102881	-0.094	-0.148	-0.1275	-0.1305	-0.301	0.2575	-0.0605	0.052	-0.113	WLPSSSPVTGYR	WLPSSSPVTGYR	WLPSSSPVTGYR	P02751-15	FN1	1	15	9.11	2.52		1653	(K)	WLPSSSPVTGYR	TMT10		(V)	399	2.1	5080.08	P02751-9|P02751-5|P02751-6|P02751-10|P02751-4|P02751-12|P02751-11|P02751-3|P02751-17|P02751-8|P02751-13|P02751-14	HUMAN	GJ20190920_TAILS_SMC_rd2_fxn2.27286.27286.2	789.931	1578.85	Isoform 15 of Fibronectin	15	893000000
FN1_645	WRPKNSVGR	0.998183	0.843825	0.999575	-0.04375	0.0546667	0.0490833	0.10725	2.05634	6.17497	-0.0111667	0.185667	0.196833	0.975607	0.622825	0.24127	-0.0315325	0.514177	1.27782	0.788	-0.17	-0.7325	0.0725	-0.237	0.0165	0.0885	0	0.354	WRPKNSVGR	WRPKNSVGR	WRPKNSVGR	P02751-15	FN1	1	90	9.31	9.31		645	(R)	WRPKNSVGR	Hydrogen	K:TMT10-Lys-Only,	(W)	400	2.1	5080.08	P02751-15|P02751-7|P02751-11|P02751-3|P02751-17|P02751-8|P02751-13|P02751-14|P02751-9|P02751-5|P02751-6|P02751-10|P02751-4|P02751-12	HUMAN	GJ20190920_TAILS_SMC_rd2_fxn2.6881.6881.4	332.95	1328.77	Isoform 15 of Fibronectin	90	20300000000
FN1_585	YQCYCYGR	0.993409	0.865119	0.999575	0.11475	0.0483333	0.0755833	0.93614	1.77107	4.12927	0.0545	-0.0783333	-0.132833	0.806095	0.665109	0.386432	0.253629	-0.451427	-0.922362	0.436	-0.048	-0.1255	0.0985	-0.042	0.3695	-0.0135	-0.011	0.052	YQCYCYGR	YQCYCYGR	YQCYCYGR	P02751-15	FN1	1	17	5.94	5.94		585	(R)	YQCYCYGR	TMT10	C:Carbamidomethylation,	(G)	402	2.1	5080.08	P02751-15|P02751-7|P02751-11|P02751-5|P02751-6|P02751-10|P02751-4|P02751-12|P02751-16|P02751-2	HUMAN	GJ20190925_TAILS_SMC_rd2_fxn9_190927080114.14817.14817.2	699.812	1398.61	Isoform 15 of Fibronectin	17	4400000000
FN1_1393	YSPVKNEE	0.997858	0.850984	0.999575	0.0529167	0.118167	0.11225	0.163896	1.97268	4.13428	-0.0118333	0.118667	0.1305	0.962965	0.63494	0.385987	-0.0478869	0.496029	0.923276	0.59	-0.216	-0.1975	0.1885	-0.01	-0.0375	0.0175	0.176	0.339	YSPVKNEE	YSPVKNEE	YSPVKNEE	P02751-15	FN1	1	39	9.96	7.43		1393	(R)	YSPVKNEE	TMT10	K:TMT10,	(D)	403	2.1	5080.08	P02751-15|P02751-7|P02751-9|P02751-5|P02751-6|P02751-10|P02751-4	HUMAN	GJ20190920_TAILS_SMC_rd2_fxn2.14854.15001.2	712.396	1423.78	Isoform 15 of Fibronectin	39	57700000000
FN1_1986	IGRKKTVQKTPFVTHPGY	0.981013	0.848067	0.999575	-0.165083	-0.167	-0.0715833	2.00078	2.00363	0.0428113	0.190833	0.187	-0.00383333	0.630844	0.63043	0.990191	0.499282	0.502763	-0.0127309	0.5	-0.392	-0.8895	-0.3425	-0.372	0.5055	0.4015	-0.358	-0.264	IGRKKTVQKTPFVTHPGY	IGRKKTVQKTPFVTHPGY	IGRKKTVQKTPFVTHPGY	P02751-17	FN1	1	3	7.75	7.75		1986	(L)	IGRKKTVQKTPFVTHPGY	TMT10-Nterm-Only		(D)	206	2.2	5080.08	P02751-17|P02751-9|P02751-12	HUMAN	GY20190930_TAILS_SMC_rd2_fxn12.20197.20197.3	762.772	2286.33	Isoform 17 of Fibronectin	3	18000000
FN1_1989	KKTVQKTPFVTHPGY	0.993426	0.50603	0.999575	0.00608333	0.186667	0.21425	0.883097	8.16089	8.39086	0.0551667	0.416333	0.361167	0.816	0.152725	0.144849	0.240382	1.60243	1.63668	0.405	-0.233	-0.2365	0.2165	0.062	-0.1775	-0.0295	0.464	0.75	KKTVQKTPFVTHPGY	KKTVQKTPFVTHPGY	KKTVQKTPFVTHPGY	P02751-17	FN1	1	3	13.45	11.4		1989	(R)	KKTVQKTPFVTHPGY	Hydrogen	K:TMT10-Lys-Only,	(D)	227	2.2	5080.08	P02751-17|P02751-9|P02751-12	HUMAN	GJ20190925_TAILS_SMC_rd2_fxn9_190927080114.15302.15302.4	605.373	2418.45	Isoform 17 of Fibronectin	3	254000000
FN1_2166	PYPPNVGQEALSQTTISWAPFQ	0.997858	0.933095	0.999575	0.14975	0.125167	0.134083	0.310807	0.843999	1.11746	0.0178333	-0.0313333	-0.0491667	0.930935	0.82338	0.773132	0.0893974	-0.231461	-0.299436	0.228	0.235	-0.0405	0.1705	-0.117	0.4225	0.1945	0.054	0.08	PYPPNVGQEALSQTTISWAPFQ	PYPPNVGQEALSQTTISWAPFQ	PYPPNVGQEALSQTTISWAPFQ	P02751-7	FN1	1	6	23.51	22.77		2166	(R)	PYPPNVGQEALSQTTISWAPFQ	TMT10		(D)	281	2.99	5080.08	P02751-14|P02751-9|P02751-12	HUMAN	GY20190930_TAILS_SMC_rd2_fxn10.34239.34239.3	887.461	2660.36	Isoform 7 of Fibronectin	6	136000000
FN1_1620	ESQPLVQTAVTTIPAPT	0.996489	0.713439	0.999575	-0.202083	-0.159	-0.14125	0.754911	4.01255	2.87312	0.0355	0.121667	0.0861667	0.840444	0.396958	0.516045	0.207817	0.900367	0.683158	-0.111	-0.163	-0.3855	-0.2465	-0.241	-0.0655	-0.0735	-0.201	-0.02	ESQPLVQTAVTTIPAPT	ESQPLVQTAVTTIPAPT	ESQPLVQTAVTTIPAPT	P02751-8	FN1	1	18	14	8.98		1620	(G)	ESQPLVQTAVTTIPAPT	TMT10		(D)	146	2.99	5080.08	P02751-8|P02751-13|P02751-14|P02751-9|P02751-10|P02751-12	HUMAN	GJ20190918_TAILS_SMC_rd2_fxn1_190921090515.26091.26091.2	991.555	1982.1	Isoform 8 of Fibronectin	18	20400000000
RBP4_49	DPEGLFLQ	0.997208	0.991837	0.999575	0.0720833	0.0978333	0.07475	0.453826	0.101914	0.514945	-0.0461667	0.00533333	0.0515	0.900777	0.976807	0.888189	-0.128638	0.0301118	0.145805	-0.148	0.389	0.0445	-0.1135	-0.608	0.8685	0.2295	0.155	-0.083	DPEGLFLQ	DPEGLFLQ	DPEGLFLQ	P02753	RBP4	1	4	15.37	5.23		49	(K)	DPEGLFLQ	Hydrogen		(D)	2	687.1	25.22	P02753|Q5VY30	HUMAN	GJ20190920_TAILS_SMC_rd2_fxn7.30230.30230.2	459.733	918.457	Retinol-binding protein 4	4	113000000
AMBP_257	ETFQYGGCMGNGNnFVTEK	0.993409	0.769399	0.999575	0.0750833	-0.0265	0.0110833	1.12339	3.11811	4.51971	0.0751667	-0.128	-0.203167	0.772078	0.48774	0.353206	0.29952	-0.731724	-0.992871	-0.294	0.126	0.2805	-0.0055	-0.202	0.5455	0.0115	-0.122	-0.161	ETFQYGGCMGNGNnFVTEK	ETFQYGGCMGNGNnFVTEK	ETFQYGGCMGNGNnFVTEK	P02760	AMBP	1	3	9.05	7.69	N270n	257	(C)	ETFQYGGCMGNGNnFVTEK	Hydrogen	C:Carbamidomethylation,K:TMT10-Lys-Only,n:Deamidated	(E)	2	347.1	48.72	P02760	HUMAN	GY20190930_TAILS_SMC_rd2_fxn11.28550.28550.3	795.038	2382.07	Protein AMBP	3	72400000
AMBP_262	GGCmGnGNNFVTEK	0.707747	0.355707	0.999575	0.0974167	0.101833	-0.03525	7.55653	11.703	0.194552	-0.274167	-0.265333	0.00883333	0.175528	0.0675609	0.956191	-1.48296	-2.14867	0.0568901	0.151	0.24	0.3125	-0.0875	-0.249	0.2175	0.0645	-0.094	-0.063	GGCmGnGNNFVTEK	GGCmGnGNNFVTEK	GGCmGnGNNFVTEK	P02760	AMBP	1	3	10.44	10.44	M265m N267n	262	(Y)	GGCmGnGNNFVTEK	Hydrogen	C:Carbamidomethylation,K:TMT10-Lys-Only,m:Oxidized methionine,n:Deamidated	(E)	3	347.1	48.72	P02760	HUMAN	GJ20190920_TAILS_SMC_rd2_fxn2.19442.19442.2	865.891	1713.79	Protein AMBP	3	85400000
AMBP_323	nGNKFYS	0.993409	0.969908	0.999575	-0.204583	-0.169333	-0.195417	0.956558	0.385888	1.45453	-0.0521667	0.0183333	0.0705	0.802314	0.914979	0.715397	-0.258699	0.110584	0.379429	0.009	-0.198	-0.3465	-0.2515	-0.486	0.0455	0.0875	-0.239	-0.329	nGNKFYS	nGNKFYS	nGNKFYS	P02760	AMBP	1	1	7.74	5.56	N323n	323	(G)	nGNKFYS	Hydrogen	K:TMT10-Lys-Only,n:Deamidated	(E)	4	347.1	48.72	P02760	HUMAN	GJ20190920_TAILS_SMC_rd2_fxn3.14988.14988.2	530.271	1058.55	Protein AMBP	1	186000000
AMBP_323	nGNKFYSEK	0.952532	0.568737	0.999575	0.0289167	-0.0153333	-0.09725	2.90204	6.74063	1.73957	-0.163833	-0.252333	-0.0885	0.512621	0.211805	0.669951	-0.684708	-1.37286	-0.444334	-0.21	0.361	0.1815	0.1065	-0.448	0.1825	-0.2795	-0.19	0.045	nGNKFYSEK	nGNKFYSEK	nGNKFYSEK	P02760	AMBP	1	1	11.78	6.82	N323n	323	(G)	nGNKFYSEK	Hydrogen	K:TMT10-Lys-Only,n:Deamidated	(E)	5	347.1	48.72	P02760	HUMAN	GY20190930_TAILS_SMC_rd2_fxn11.13587.13587.3	515.951	1544.85	Protein AMBP	1	412000000
ORM1_37	DQITGKWFYIASAFR	0.996489	0.818997	0.999575	0.06225	-0.0791667	-0.03675	0.77491	2.37581	2.22803	0.0848333	-0.198	-0.282833	0.836583	0.578654	0.598684	0.213002	-0.58202	-0.551277	-0.104	0.209	-0.0455	-0.4225	-0.396	1.1325	0.6195	-0.371	-0.783	DQITGKWFYIASAFR	DQITGKWFYIASAFR	DQITGKWFYIASAFR	P02763	ORM1	1	12	10.31	7.18		37	(L)	DQITGKWFYIASAFR	Hydrogen	K:TMT10-Lys-Only,	(N)	1	1821.1	10.31	P02763	HUMAN	GY20190930_TAILS_SMC_rd2_fxn12.32261.32545.3	678.041	2032.09	Alpha-1-acid glycoprotein 1	12	17500000000
AHSG_55	GYKHTLnQID	0.983467	0.75594	0.999575	0.170417	-0.0103333	0.0865833	1.805	3.28868	3.52066	0.193833	-0.167667	-0.3615	0.659933	0.468955	0.444563	0.456612	-0.765193	-0.810331	-0.187	0.379	0.0285	-0.0385	-0.474	1.3145	0.2135	-0.058	-0.438	GYKHTLnQID	GYKHTLnQID	GYKHTLnQID	P02765	AHSG	1	6	8.88	6.44	N61n	55	(W)	GYKHTLnQID	TMT10	K:TMT10,n:Deamidated	(E)	84	9.2	2710.86	C9JV77|P02765	HUMAN	GJ20190920_TAILS_SMC_rd2_fxn4.16265.16265.3	549.977	1646.93	Alpha-2-HS-glycoprotein	6	14100000000
PPBP_93	EVIATLKDGR	0.81028	0.567234	0.999575	0.08225	0.0711667	-0.0360833	5.48731	6.76325	0.522147	-0.2145	-0.236667	-0.0221667	0.282663	0.210705	0.886717	-1.15011	-1.37509	-0.147627	0.363	0.273	-0.0675	0.1095	-0.13	-0.0545	-0.2525	-0.035	0.146	EVIATLKDGR	EVIATLKDGR	EVIATLKDGR	P02775	PPBP	1	3	13.12	8.41		93	(V)	EVIATLKDGR	Hydrogen	K:TMT10-Lys-Only,	(K)	2	494.1	33.71	P02775	HUMAN	GJ20190920_TAILS_SMC_rd2_fxn5.14096.14096.3	444.269	1330.79	Platelet basic protein	3	2260000000
PPBP_90	nQVEVIATLKDGRK	0.862823	0.855973	0.999575	-0.07875	-0.00716667	-0.12975	4.6433	1.89963	2.63813	-0.245167	-0.102	0.143167	0.343297	0.645709	0.544738	-1.00642	-0.480046	0.635788	-0.288	0.112	0.3075	-0.3925	-0.417	0.2055	0.2645	-0.162	-0.277	nQVEVIATLKDGRK	nQVEVIATLKDGRK	nQVEVIATLKDGRK	P02775	PPBP	1	1	7.12	1.93	N90n	90	(C)	nQVEVIATLKDGRK	Acetyl	K:TMT10-Lys-Only,n:Deamidated	(I)	3	494.1	33.71	P02775	HUMAN	GY20190930_TAILS_SMC_rd2_fxn10.32800.32800.3	691.402	2071.23	Platelet basic protein	1	23900000
PF4_71	qLIATLKNGR	0.968749	0.759044	0.999575	0.0959167	0.095	0.03175	2.54976	3.25394	0.0460074	-0.1265	-0.128333	-0.00183333	0.555935	0.472722	0.989462	-0.614176	-0.757939	-0.0136764	0.397	0.246	-0.1655	-0.0975	-0.029	0.2245	0.0405	-0.012	0.064	qLIATLKNGR	qLIATLKNGR	qLIATLKNGR	P02776	PF4	1	2	6.14	5.97	Q71q	71	(A)	qLIATLKNGR	Hydrogen	K:TMT10-Lys-Only,q:Pyroglutamic acid	(K)	1	3508.1	6.14	P10720|P02776	HUMAN	GY20190930_TAILS_SMC_rd2_fxn12.20449.20449.2	663.412	1342.84	Platelet factor 4	2	44100000
TF_447	AIAVVKK	0.865526	0.301098	0.999575	-0.02125	-0.0783333	-0.174083	4.60236	13.2314	3.08624	-0.1915	-0.305667	-0.114167	0.346549	0.0475186	0.491334	-0.999144	-2.38416	-0.72531	-0.07	0.127	0.1665	-0.2255	-0.295	0.1695	-0.1925	-0.197	-0.304	AIAVVKK	AIAVVKK	AIAVVKK	P02787	TF	1	1	11.01	6.13		447	(F)	AIAVVKK	Hydrogen	K:TMT10-Lys-Only,	(S)	6	8.2	2862.47	P02787	HUMAN	GY20190930_TAILS_SMC_rd2_fxn10.10399.10399.2	593.918	1186.83	Serotransferrin	1	158000000
TF_652	DDTVCLAKLH	0.999584	0.757273	0.999575	-0.45975	-0.3725	-0.371417	0.0308757	3.27301	4.98586	0.00216667	0.176667	0.1745	0.992916	0.470651	0.317259	0.00915616	0.762161	1.07519	-0.934	-0.179	-0.2695	-0.3005	-0.452	-0.6235	-0.5195	-0.253	-0.08	DDTVCLAKLH	DDTVCLAKLH	DDTVCLAKLH	P02787	TF	1	2	15.02	9.36		652	(R)	DDTVCLAKLH	Hydrogen	C:Carbamidomethylation,K:TMT10-Lys-Only,	(D)	50	8.2	2862.47	P02787	HUMAN	GJ20190920_TAILS_SMC_rd2_fxn3.18900.18900.2	700.874	1400.74	Serotransferrin	2	283000000
TF_411	DGGFVYIAGKCGLVPVLA	0.869107	0.6565	0.999575	-0.493083	-0.499667	-0.59425	4.53331	5.04309	0.207495	-0.189167	-0.202333	-0.0131667	0.352103	0.313105	0.953346	-0.987038	-1.08612	-0.0605903	-0.321	-0.415	-0.4595	-0.9005	-0.451	-0.4115	-0.2135	-0.768	-0.821	DGGFVYIAGKCGLVPVLA	DGGFVYIAGKCGLVPVLA	DGGFVYIAGKCGLVPVLA	P02787	TF	1	1	8.29	4.37		411	(L)	DGGFVYIAGKCGLVPVLA	Hydrogen	K:TMT10-Lys-Only,C:Carbamidomethylation,	(E)	59	8.2	2862.47	P02787	HUMAN	GY20190930_TAILS_SMC_rd2_fxn11.34107.34107.3	689.055	2065.14	Serotransferrin	1	8900000
TF_52	DGPSVACVKKASYL	0.997858	0.90002	0.999575	-0.00841667	-0.0365	-0.0330833	0.14031	1.31996	1.71648	0.00683333	-0.0493333	-0.0561667	0.968209	0.737911	0.673522	0.0410886	-0.347797	-0.439162	-0.151	-0.019	0.1345	-0.0565	0.011	0.0305	0.0705	-0.046	-0.208	DGPSVACVKKASYL	DGPSVACVKKASYL	DGPSVACVKKASYL	P02787	TF	1	3	8.97	9.11		52	(S)	DGPSVACVKKASYL	Hydrogen	C:Carbamidomethylation,K:TMT10-Lys-Only,	(D)	68	8.2	2862.47	F8WCI6|F8WEK9	HUMAN	GJ20190920_TAILS_SMC_rd2_fxn7.24614.24614.3	651.704	1953.09	Serotransferrin	3	574000000
TF_672	EEYVKAVGNLR	0.996489	0.951967	0.999575	0.0315833	0.0585	0.0415833	0.792208	0.615591	1.8707	-0.0338333	0.02	0.0538333	0.833257	0.867843	0.650025	-0.21734	0.172418	0.473442	0.029	0.031	0.0855	-0.0035	0.037	0.0105	0.1245	0.063	0.018	EEYVKAVGNLR	EEYVKAVGNLR	EEYVKAVGNLR	P02787	TF	1	2	12.81	12.81		672	(G)	EEYVKAVGNLR	Hydrogen	K:TMT10-Lys-Only,	(K)	112	8.2	2862.47	P02787	HUMAN	GJ20190920_TAILS_SMC_rd2_fxn4.16608.16608.2	753.93	1506.85	Serotransferrin	2	826000000
TF_501	EGCAPGSKK	0.997208	0.743284	0.999575	0.0895833	0.0451667	0.0345833	0.448598	3.47429	2.71674	-0.0211667	-0.11	-0.0888333	0.901862	0.449336	0.534966	-0.127182	-0.799796	-0.651744	0.015	0.066	0.2195	0.1885	-0.025	0.0735	-0.0725	0.16	-0.117	EGCAPGSKK	EGCAPGSKK	EGCAPGSKK	P02787	TF	1	1	9.18	6.92		501	(S)	EGCAPGSKK	Hydrogen	C:Carbamidomethylation,K:TMT10-Lys-Only,	(D)	114	8.2	2862.47	P02787	HUMAN	GJ20190920_TAILS_SMC_rd2_fxn8.5821.5821.3	464.597	1391.77	Serotransferrin	1	665000000
TF_531	EGYYGYTGAFR	0.991267	0.557904	0.999575	0.0504167	0.000666667	-0.0340833	1.51307	6.9602	2.82091	-0.0695	-0.169	-0.0995	0.705818	0.201363	0.522287	-0.390928	-1.40566	-0.672715	0.056	0.142	0.0575	-0.0305	-0.168	0.2455	0.0095	-0.149	-0.112	EGYYGYTGAFR	EGYYGYTGAFR	EGYYGYTGAFR	P02787	TF	1	1	10.75	10.49		531	(K)	EGYYGYTGAFR	TMT10		(C)	116	8.2	2862.47	P02787	HUMAN	GY20190930_TAILS_SMC_rd2_fxn10.20708.20708.2	756.87	1512.73	Serotransferrin	1	21900000
TF_166	EKAVANFFSGSCAPCA	0.993409	0.884961	0.999575	-0.252083	-0.184	-0.216583	0.898619	1.50732	2.23827	-0.0651667	0.071	0.136167	0.813089	0.706754	0.597274	-0.24427	0.391775	0.552788	-0.522	-0.083	-0.0535	-0.5285	-0.581	0.2555	0.0175	-0.094	-0.369	EKAVANFFSGSCAPCA	EKAVANFFSGSCAPCA	EKAVANFFSGSCAPCA	P02787	TF	1	2	13.02	8.93		166	(L)	EKAVANFFSGSCAPCA	Hydrogen	K:TMT10-Lys-Only,C:Carbamidomethylation,	(D)	117	8.2	2862.47	P02787	HUMAN	GJ20190920_TAILS_SMC_rd2_fxn4.26707.26707.2	972.968	1944.91	Serotransferrin	2	17000000
TF_465	GKKSCHTAVGR	0.936748	0.542947	0.999575	-0.08225	-0.137	-0.214417	3.24988	7.28712	3.10864	-0.154833	-0.264333	-0.1095	0.473164	0.186762	0.488806	-0.752261	-1.46167	-0.729699	-0.326	0.08	0.2315	-0.3045	-0.207	0.0325	-0.1865	-0.171	-0.45	GKKSCHTAVGR	GKKSCHTAVGR	GKKSCHTAVGR	P02787	TF	1	6	12.79	8.99		465	(K)	GKKSCHTAVGR	Hydrogen	K:TMT10-Lys-Only,C:Carbamidomethylation,	(T)	156	8.2	2862.47	P02787|Q29443	HUMAN	GJ20190918_TAILS_SMC_rd2_fxn1_190921090515.4207.4207.4	415.493	1658.95	Serotransferrin	6	3470000000
TF_467	KSCHTAVGR	0.713405	0.628657	0.999575	0.111917	0.135667	-0.02225	7.40799	5.59014	0.612509	-0.315833	-0.268333	0.0475	0.181636	0.276049	0.868459	-1.46107	-1.18046	0.171671	0.316	0.261	0.2325	-0.4075	-0.065	0.3345	0.5255	-0.242	-0.279	KSCHTAVGR	KSCHTAVGR	KSCHTAVGR	P02787	TF	1	1	7.2	1.75		467	(K)	KSCHTAVGR	Hydrogen	K:TMT10-Lys-Only,C:Carbamidomethylation,	(T)	184	8.2	2862.47	P02787	HUMAN	GJ20190920_TAILS_SMC_rd2_fxn3.3336.3336.3	415.563	1244.67	Serotransferrin	1	77800000
TF_555	QTVPQNTGGKNP	0.929766	0.884961	0.999575	-0.09225	0.0035	-0.0635833	3.42635	1.50726	5.89841	-0.134167	0.0573333	0.1915	0.454323	0.706763	0.257133	-0.785405	0.391446	1.2315	0.073	-0.097	-0.0515	-0.2735	-0.222	0.0175	0.1545	0.139	-0.197	QTVPQNTGGKNP	QTVPQNTGGKNP	QTVPQNTGGKNP	P02787	TF	1	1	7.26	7.26		555	(H)	QTVPQNTGGKNP	Hydrogen	K:TMT10-Lys-Only,	(D)	213	8.2	2862.47	P02787	HUMAN	GY20190930_TAILS_SMC_rd2_fxn10.7472.7472.2	735.401	1469.79	Serotransferrin	1	15100000
TF_144	SAGWNIPIGLLYC	0.997858	0.986083	0.999575	0.281083	0.284	0.277583	0.271547	0.178208	0.138005	-0.0128333	-0.007	0.00583333	0.939389	0.959797	0.968723	-0.0784026	-0.0521839	0.0406045	0.311	0.265	0.2865	0.4235	0.194	0.2065	0.4615	0.132	0.248	SAGWNIPIGLLYC	SAGWNIPIGLLYC	SAGWNIPIGLLYC	P02787	TF	1	2	17.72	13.78		144	(R)	SAGWNIPIGLLYC	TMT10	C:Carbamidomethylation,	(D)	216	8.2	2862.47	P02787	HUMAN	GJ20190920_TAILS_SMC_rd2_fxn7.35977.35977.2	846.956	1692.9	Serotransferrin	2	124000000
HPX_144	DAAVECHR	0.981431	0.918536	0.999575	-0.560083	-0.424	-0.510917	1.89986	1.06707	3.69085	-0.173833	0.0983333	0.272167	0.645675	0.782155	0.427479	-0.477408	0.287268	0.841229	-0.158	-1.166	-0.0955	-0.8935	-1.029	-0.0185	-0.1035	-0.138	-0.883	DAAVECHR	DAAVECHR	DAAVECHR	P02790	HPX	1	8	15.62	10.84		144	(L)	DAAVECHR	TMT10	C:Carbamidomethylation,	(G)	1	422.1	39.87	P02790|Q9BS19	HUMAN	GJ20190920_TAILS_SMC_rd2_fxn7.5197.5197.3	396.2	1186.58	Hemopexin	8	805000000
HPX_181	SWPAVGNCSSALR	0.977804	0.61328	0.999575	-0.0399167	-0.0731667	-0.141583	2.19887	5.86427	1.12901	-0.136833	-0.203333	-0.0665	0.602716	0.259163	0.771079	-0.541505	-1.22538	-0.302242	-0.259	0.23	0.1145	-0.3035	-0.398	0.3765	-0.0605	-0.161	-0.303	SWPAVGNCSSALR	SWPAVGNCSSALR	SWPAVGNCSSALR	P02790	HPX	1	2	11.28	6.74		181	(R)	SWPAVGNCSSALR	TMT10	C:Carbamidomethylation,	(W)	3	422.1	39.87	P02790|Q9BS19	HUMAN	GJ20190920_TAILS_SMC_rd2_fxn5.21621.21621.2	817.422	1633.83	Hemopexin	2	617000000
MT2A_42	AKCAQGCICKGAS	0.993409	0.907171	0.999575	0.03275	-0.0146667	0.00925	0.986406	1.2171	3.25964	0.0478333	-0.047	-0.0948333	0.796819	0.755597	0.472102	0.265988	-0.323346	-0.759085	0.237	-0.083	-0.1275	0.1695	0.047	-0.0465	0.0505	-0.081	-0.084	AKCAQGCICKGAS	AKCAQGCICKGAS	AKCAQGCICKGAS	P02795	MT2A	1	18	14.89	9.89		42	(C)	AKCAQGCICKGAS	Hydrogen	K:TMT10-Lys-Only,C:Carbamidomethylation,	(D)	1	231.1	76.54	P13640|P04731|P13640-2|P80294|P02795|H3BSF1	HUMAN	GJ20190918_TAILS_SMC_rd2_fxn1_190921090515.9361.9361.3	623.656	1868.95	Metallothionein-2	18	20100000000
MT2A_45	AQGCICKGAS	0.805706	0.339778	0.999575	0.0400833	-0.0035	-0.0979167	5.53947	12.1502	3.22555	-0.188833	-0.276	-0.0871667	0.279289	0.0609515	0.475822	-1.15854	-2.2175	-0.75248	0.243	0.14	0.0205	0.0085	-0.065	-0.1065	-0.1645	-0.084	-0.176	AQGCICKGAS	AQGCICKGAS	AQGCICKGAS	P02795	MT2A	1	6	10.68	10.68		45	(C)	AQGCICKGAS	Hydrogen	C:Carbamidomethylation,K:TMT10-Lys-Only,	(D)	2	231.1	76.54	P13640|P04731|P13640-2|P80294|P02795|H3BSF1	HUMAN	GJ20190918_TAILS_SMC_rd2_fxn1_190921090515.7469.7602.2	640.818	1280.63	Metallothionein-2	6	3390000000
MT2A_55	DKCSCCA	0.978522	0.744342	0.999575	-0.0609167	-0.193	-0.14175	2.16989	3.46221	7.90034	0.1025	-0.161667	-0.264167	0.606752	0.450587	0.162168	0.535341	-0.79852	-1.55872	-0.41	-0.03	0.1035	0.0785	-0.093	-0.0145	-0.0315	-0.204	-0.586	DKCSCCA	DKCSCCA	DKCSCCA	P02795	MT2A	1	1	8.14	8.14		55	(S)	DKCSCCA	Hydrogen	K:TMT10-Lys-Only,C:Carbamidomethylation,	(-)	3	231.1	76.54	P80297|P02795	HUMAN	GJ20190920_TAILS_SMC_rd2_fxn8.4416.4416.2	565.236	1129.46	Metallothionein-2	1	406000000
MT2A_2	DPNCSCAAG	0.991309	0.96724	0.999575	0.08075	0.118667	0.0699167	1.50313	0.418399	1.5155	-0.0975	-0.0216667	0.0758333	0.707436	0.908155	0.705424	-0.388798	-0.11956	0.39351	0.491	0.042	-0.1445	-0.2655	-0.074	0.4355	0.1495	0.067	0.107	DPNCSCAAG	DPNCSCAAG	DPNCSCAAG	P02795	MT2A	1	2	8.27	8.27		2	(M)	DPNCSCAAG	TMT10	C:Carbamidomethylation,	(D)	4	231.1	76.54	H3BSP9|P02795	HUMAN	GJ20190920_TAILS_SMC_rd2_fxn8.7716.7716.2	590.751	1180.49	Metallothionein-2	2	195000000
MT2A_11	DSCTCAGSCKCK	0.99683	0.952287	0.999575	0.00391667	0.00883333	-0.01075	0.651051	0.607929	0.210953	-0.0391667	-0.0293333	0.00983333	0.860785	0.869375	0.952587	-0.181032	-0.170465	0.0615772	0.348	-0.177	-0.1005	0.1495	0.1	-0.2965	-0.0895	-0.039	0.111	DSCTCAGSCKCK	DSCTCAGSCKCK	DSCTCAGSCKCK	P02795	MT2A	1	2	12.49	12.49		11	(G)	DSCTCAGSCKCK	Hydrogen	C:Carbamidomethylation,K:TMT10-Lys-Only,	(E)	5	231.1	76.54	H3BSP9|P02795	HUMAN	GJ20190920_TAILS_SMC_rd2_fxn7.8077.8077.3	631.29	1891.85	Metallothionein-2	2	430000000
MT2A_46	QGCICKGAS	0.93209	0.694024	0.999575	-0.28375	-0.2655	-0.351083	3.3719	4.3582	0.70754	-0.171167	-0.134667	0.0365	0.460056	0.36659	0.849662	-0.77551	-0.963195	0.196541	-0.088	-0.414	-0.0925	-0.6595	-0.456	0.0075	-0.2835	-0.347	-0.368	QGCICKGAS	QGCICKGAS	QGCICKGAS	P02795	MT2A	1	6	10.54	10.54		46	(A)	QGCICKGAS	Hydrogen	C:Carbamidomethylation,K:TMT10-Lys-Only,	(D)	6	231.1	76.54	P13640|P04731|P13640-2|P80294	HUMAN	GY20190930_TAILS_SMC_rd2_fxn12.9325.9325.2	605.299	1209.59	Metallothionein-2	6	344000000
MT2A_35	SCCPVGCAKCAQGCICKGAS	0.997858	0.941677	0.999575	-0.16925	-0.185333	-0.181083	0.17095	0.724387	0.851878	0.0085	-0.0236667	-0.0321667	0.961402	0.846372	0.821887	0.0498935	-0.20083	-0.233549	-0.185	-0.193	-0.1425	-0.0625	-0.067	-0.3655	-0.1325	-0.278	-0.181	SCCPVGCAKCAQGCICKGAS	SCCPVGCAKCAQGCICKGAS	SCCPVGCAKCAQGCICKGAS	P02795	MT2A	1	8	11.53	11.53		35	(C)	SCCPVGCAKCAQGCICKGAS	Hydrogen	C:Carbamidomethylation,K:TMT10-Lys-Only,	(D)	7	231.1	76.54	P13640|P13640-2|P02795|H3BSF1	HUMAN	GJ20190918_TAILS_SMC_rd2_fxn1_190921090515.15664.15664.3	897.078	2689.22	Metallothionein-2	8	3090000000
F11_480	DIALLKL	0.93209	0.475312	0.999575	0.00675	-0.0665	-0.134917	3.33041	8.85346	4.91951	-0.136833	-0.283333	-0.1465	0.464471	0.130213	0.322143	-0.767235	-1.7089	-1.06358	0.261	-0.16	0.1245	-0.0545	-0.108	-0.0225	-0.3325	-0.295	0.003	DIALLKL	DIALLKL	DIALLKL	P03951	F11	1	2	7.56	2.67		480	(Y)	DIALLKL	Hydrogen	K:TMT10-Lys-Only,	(E)	3	715.1	23.9	Q92743|P03951|P03951-2|Q13395	HUMAN	GJ20190918_TAILS_SMC_rd2_fxn1_190921090515.29916.30219.2	507.843	1014.68	Coagulation factor XI	2	90200000
MMP1_184	AFQPGPGIGG	0.967741	0.555622	0.999575	-0.10175	-0.1425	-0.20775	2.63733	7.0184	1.90966	-0.1305	-0.212	-0.0815	0.544837	0.198683	0.644219	-0.631924	-1.41511	-0.482007	0.19	-0.109	-0.1905	-0.3915	-0.247	0.1375	-0.1275	-0.347	-0.271	AFQPGPGIGG	AFQPGPGIGG	AFQPGPGIGG	P03956	MMP1	1	3	12.65	6.03		184	(H)	AFQPGPGIGG	TMT10		(D)	1	18.1	989.79	P03956	HUMAN	GJ20190918_TAILS_SMC_rd2_fxn1_190921090515.23294.23294.2	565.315	1129.62	Interstitial collagenase	3	892000000
MMP1_22	ATLETQEQ	0.991267	0.879925	0.999575	0.05225	0.0628333	0.02225	1.5197	1.57058	0.373062	-0.0811667	-0.06	0.0211667	0.704741	0.696534	0.917685	-0.39259	-0.405959	0.107061	0.15	0.155	-0.0265	-0.1095	-0.234	0.3785	0.2495	-0.134	-0.017	ATLETQEQ	ATLETQEQ	ATLETQEQ	P03956	MMP1	1	1	8.35	6.02		22	(P)	ATLETQEQ	TMT10		(D)	2	18.1	989.79	P03956	HUMAN	GY20190930_TAILS_SMC_rd2_fxn10.11951.11951.2	574.803	1148.6	Interstitial collagenase	1	18900000
MMP1_350	AVQGQNVLHGYPK	0.382628	0.110101	0.999575	0.21475	0.207333	-0.0160833	16.208	20.2006	0.392057	-0.446833	-0.461667	-0.0148333	0.0239443	0.00954865	0.91368	-2.76466	-3.49686	-0.112295	0.519	0.422	0.3735	-0.0165	0.082	-0.0915	-0.1855	0.073	0.042	AVQGQNVLHGYPK	AVQGQNVLHGYPK	AVQGQNVLHGYPK	P03956	MMP1	1	4	16.32	12.99		350	(W)	AVQGQNVLHGYPK	TMT10	K:TMT10,	(D)	3	18.1	989.79	P03956	HUMAN	GJ20190925_TAILS_SMC_rd2_fxn9_190927080114.18302.18302.3	623.706	1869.07	Interstitial collagenase	4	2600000000
MMP1_80	DAETLKVMK	0.422922	0.177245	0.999575	0.177417	0.195667	-0.03175	15.1057	17.204	0.937407	-0.454833	-0.418333	0.0365	0.0308626	0.019037	0.805859	-2.60274	-3.00682	0.255067	0.551	0.32	0.3435	0.0885	-0.021	-0.2175	-0.1755	0.067	0.068	DAETLKVMK	DAETLKVMK	DAETLKVMK	P03956	MMP1	1	8	13.66	8.04		80	(P)	DAETLKVMK	Hydrogen	K:TMT10-Lys-Only,	(Q)	4	18.1	989.79	P03956	HUMAN	GY20190930_TAILS_SMC_rd2_fxn12.17204.17204.2	746.946	1492.88	Interstitial collagenase	8	8600000000
MMP1_80	DAETLKVMKQPR	0.518015	0.286544	0.999575	0.136417	0.165667	-0.04775	12.5608	13.6595	1.59034	-0.426833	-0.368333	0.0585	0.0554523	0.0430574	0.693372	-2.23365	-2.45034	0.410644	0.589	0.264	0.1965	0.0955	-0.058	-0.2685	-0.1265	0.011	0.06	DAETLKVMKQPR	DAETLKVMKQPR	DAETLKVMKQPR	P03956	MMP1	1	19	14.15	9.62		80	(P)	DAETLKVMKQPR	Hydrogen	K:TMT10-Lys-Only,	(C)	5	18.1	989.79	P03956	HUMAN	GJ20190920_TAILS_SMC_rd2_fxn5.15565.15706.3	625.371	1874.09	Interstitial collagenase	19	88800000000
MMP1_285	DAITTIR	0.849186	0.485834	0.999575	-0.174417	-0.211167	-0.29375	4.81489	8.65805	2.1036	-0.165167	-0.238667	-0.0735	0.329998	0.136206	0.616084	-1.03556	-1.67663	-0.524082	-0.02	-0.163	-0.0925	-0.2695	-0.311	-0.1905	-0.2705	-0.179	-0.542	DAITTIR	DAITTIR	DAITTIR	P03956	MMP1	1	2	10.62	2.89		285	(F)	DAITTIR	TMT10		(G)	6	18.1	989.79	P03956|P22894	HUMAN	GJ20190920_TAILS_SMC_rd2_fxn6.15711.15851.2	509.81	1018.61	Interstitial collagenase	2	4250000000
MMP1_285	DAITTIRG	0.981535	0.857432	0.999575	-0.0249167	-0.0156667	-0.0580833	1.88248	1.8808	0.505464	-0.0848333	-0.0663333	0.0185	0.648264	0.648514	0.89013	-0.473428	-0.475449	0.143145	0.215	-0.035	-0.1275	0.0895	-0.142	-0.1495	-0.0775	-0.101	0.032	DAITTIRG	DAITTIRG	DAITTIRG	P03956	MMP1	1	2	10.2	5.32		285	(F)	DAITTIRG	TMT10		(E)	7	18.1	989.79	P03956|P22894	HUMAN	GJ20190920_TAILS_SMC_rd2_fxn8.15554.15554.2	538.32	1075.63	Interstitial collagenase	2	3450000000
MMP1_285	DAITTIRGEVmFFK	0.653416	0.326328	0.999575	0.15475	0.139333	-0.02075	8.68469	12.5315	0.846628	-0.320167	-0.351	-0.0308333	0.135373	0.0558279	0.822881	-1.65799	-2.27623	-0.232218	0.587	0.214	0.1435	0.1575	-0.012	-0.1615	-0.0675	-0.068	0.027	DAITTIRGEVmFFK	DAITTIRGEVmFFK	DAITTIRGEVmFFK	P03956	MMP1	1	3	9.23	9.23	M295m	285	(F)	DAITTIRGEVmFFK	Hydrogen	K:TMT10-Lys-Only,m:Oxidized methionine	(D)	8	18.1	989.79	P03956	HUMAN	GJ20190920_TAILS_SMC_rd2_fxn7.31167.31167.3	625.012	1857.01	Interstitial collagenase	3	394000000
MMP1_427	DAVFMK	0.567413	0.307945	0.999575	0.0950833	0.092	-0.08675	11.2375	13.0068	0.159852	-0.3575	-0.363667	-0.00616667	0.0752051	0.0500404	0.963862	-2.03687	-2.3495	-0.0469199	0.499	0.162	0.1605	-0.0155	-0.136	-0.0995	-0.2475	0.053	-0.075	DAVFMK	DAVFMK	DAVFMK	P03956	MMP1	1	4	9.61	9.61		427	(V)	DAVFMK	TMT10	K:TMT10,	(D)	9	18.1	989.79	P03956	HUMAN	GJ20190925_TAILS_SMC_rd2_fxn9_190927080114.23487.23628.2	584.845	1168.68	Interstitial collagenase	4	3590000000
MMP1_418	DFPGIGHK	0.936748	0.887163	0.999575	-0.0189167	0.00233333	-0.06375	3.23666	1.47989	0.689717	-0.132167	-0.0896667	0.0425	0.474607	0.711231	0.853156	-0.749348	-0.385481	0.191908	-0.156	0.094	0.2035	-0.1875	-0.077	0.0095	0.3155	-0.523	0.08	DFPGIGHK	DFPGIGHK	DFPGIGHK	P03956	MMP1	1	1	8.98	3.22		418	(H)	DFPGIGHK	TMT10-Nterm-Only		(V)	11	18.1	989.79	P03956	HUMAN	GY20190930_TAILS_SMC_rd2_fxn11.13639.13639.3	367.209	1099.61	Interstitial collagenase	1	160000000
MMP1_418	DFPGIGHKV	0.406412	0.0667879	0.999575	0.03925	0.0105	-0.22475	15.5779	22.9948	1.67848	-0.4705	-0.528	-0.0575	0.0276829	0.00501793	0.679442	-2.67199	-3.97701	-0.430617	0.42	0.266	0.1375	-0.0345	-0.336	-0.2175	-0.1625	-0.283	-0.315	DFPGIGHKV	DFPGIGHKV	DFPGIGHKV	P03956	MMP1	1	4	16.25	16.25		418	(H)	DFPGIGHKV	Hydrogen	K:TMT10-Lys-Only,	(D)	12	18.1	989.79	P03956	HUMAN	GJ20190925_TAILS_SMC_rd2_fxn9_190927080114.20335.20335.2	599.846	1198.68	Interstitial collagenase	4	2670000000
MMP1_433	DGFFYFFHGTR	0.902547	0.903776	0.999575	0.288583	0.219333	0.320083	3.98179	1.26115	2.32325	0.2015	0.063	-0.1385	0.39978	0.747971	0.585699	0.888659	0.334151	-0.5707	0.33	0.191	0.0425	0.2235	0.116	0.8285	0.5645	0.262	-0.074	DGFFYFFHGTR	DGFFYFFHGTR	DGFFYFFHGTR	P03956	MMP1	1	6	19.44	19.44		433	(K)	DGFFYFFHGTR	TMT10		(Q)	13	18.1	989.79	P03956	HUMAN	GY20190930_TAILS_SMC_rd2_fxn10.30805.30805.3	541.604	1622.8	Interstitial collagenase	6	1840000000
MMP1_254	DGIQAIYGR	0.683448	0.459409	0.999575	0.286417	0.289	0.10125	8.02183	9.23138	0.117858	-0.3755	-0.370333	0.00516667	0.157695	0.119361	0.973227	-1.55651	-1.77175	0.0347541	0.938	0.251	0.2335	0.3125	0.109	-0.1255	0.0275	0.145	0.139	DGIQAIYGR	DGIQAIYGR	DGIQAIYGR	P03956	MMP1	1	11	12.11	4.84		254	(I)	DGIQAIYGR	Hydrogen		(S)	14	18.1	989.79	P03956	HUMAN	GJ20190920_TAILS_SMC_rd2_fxn8.16667.16808.2	496.763	992.516	Interstitial collagenase	11	17800000000
MMP1_254	DGIQAIYGRSQNPVQPIGPQTPKAC	0.589693	0.401875	0.999575	-0.138917	-0.107333	-0.27775	10.4511	10.5432	1.98475	-0.340833	-0.277667	0.0631667	0.0901339	0.0882429	0.633177	-1.92081	-1.96992	0.498404	-0.096	0.237	-0.0465	-0.3665	-0.387	-0.1745	-0.3015	-0.155	-0.282	DGIQAIYGRSQNPVQPIGPQTPKAC	DGIQAIYGRSQNPVQPIGPQTPKAC	DGIQAIYGRSQNPVQPIGPQTPKAC	P03956	MMP1	1	1	12.11	9.17		254	(I)	DGIQAIYGRSQNPVQPIGPQTPKAC	TMT10	K:TMT10,C:Carbamidomethylation,	(D)	15	18.1	989.79	P03956	HUMAN	GJ20190920_TAILS_SMC_rd2_fxn5.21771.21771.4	789.179	3153.69	Interstitial collagenase	1	8030000
MMP1_175	DGPGGNLAHAFQPGPGIGG	0.997208	0.974111	0.999575	0.0549167	0.0635	0.0489167	0.562623	0.31765	0.420724	-0.0291667	-0.012	0.0171667	0.878492	0.929469	0.907669	-0.157729	-0.0916473	0.120156	0.204	0.092	-0.0875	-0.0785	-0.075	0.2745	0.0405	0.111	0.021	DGPGGNLAHAFQPGPGIGG	DGPGGNLAHAFQPGPGIGG	DGPGGNLAHAFQPGPGIGG	P03956	MMP1	1	8	19.58	16.5		175	(F)	DGPGGNLAHAFQPGPGIGG	TMT10		(D)	16	18.1	989.79	P03956	HUMAN	GY20190930_TAILS_SMC_rd2_fxn10.25989.26127.3	650.004	1947.99	Interstitial collagenase	8	5570000000
MMP1_231	DIGALmYPSYTFSG	0.86073	0.296314	0.999575	0.12725	0.0646667	-0.0279167	4.67437	13.3788	3.69567	-0.185167	-0.310333	-0.125167	0.34085	0.0459322	0.427005	-1.01122	-2.40694	-0.842132	0.206	0.343	0.1105	-0.0675	-0.107	0.2785	0.0085	-0.146	-0.134	DIGALmYPSYTFSG	DIGALmYPSYTFSG	DIGALmYPSYTFSG	P03956	MMP1	1	4	13.9	13.27	M236m	231	(T)	DIGALmYPSYTFSG	TMT10	m:Oxidized methionine	(D)	17	18.1	989.79	P03956	HUMAN	GJ20190920_TAILS_SMC_rd2_fxn6.31473.31473.2	883.933	1750.86	Interstitial collagenase	4	1450000000
MMP1_363	DIYSSFGFPR	0.884046	0.444231	0.999575	0.215917	0.151	0.0500833	4.32343	9.54458	3.92182	-0.201833	-0.331667	-0.129833	0.369536	0.111056	0.405339	-0.950059	-1.82069	-0.884248	0.673	0.153	0.1245	0.1365	-0.081	0.2895	0.0225	0.084	-0.151	DIYSSFGFPR	DIYSSFGFPR	DIYSSFGFPR	P03956	MMP1	1	5	15.51	9.04		363	(K)	DIYSSFGFPR	TMT10		(T)	20	18.1	989.79	P03956	HUMAN	GJ20190918_TAILS_SMC_rd2_fxn1_190921090515.29431.29431.2	709.371	1417.73	Interstitial collagenase	5	2620000000
MMP1_32	DLVQKYL	0.375209	0.120472	0.999575	0.0294167	0.0245	-0.25325	16.3573	19.6525	0.264665	-0.5555	-0.565333	-0.00983333	0.0231349	0.010833	0.940878	-2.79323	-3.4135	-0.0768144	0.626	0.174	0.1215	-0.0905	-0.306	-0.3485	-0.3155	-0.244	-0.215	DLVQKYL	DLVQKYL	DLVQKYL	P03956	MMP1	1	3	10.61	6.06		32	(V)	DLVQKYL	Hydrogen	K:TMT10-Lys-Only,	(E)	21	18.1	989.79	P03956	HUMAN	GY20190930_TAILS_SMC_rd2_fxn10.27788.27925.2	554.337	1107.66	Interstitial collagenase	3	6650000000
MMP1_408	DPGYPKMIAH	0.710083	0.543258	0.999575	0.09225	0.112333	-0.0119167	7.49081	7.27075	1.18213	-0.2485	-0.208333	0.0401667	0.178205	0.187467	0.761705	-1.47257	-1.45595	0.315081	0.387	0.18	0.0825	0.0315	-0.082	-0.0455	-0.1395	0.045	0.119	DPGYPKMIAH	DPGYPKMIAH	DPGYPKMIAH	P03956	MMP1	1	26	14.77	7.69		408	(M)	DPGYPKMIAH	Hydrogen	K:TMT10-Lys-Only,	(D)	22	18.1	989.79	P03956	HUMAN	GJ20190920_TAILS_SMC_rd2_fxn5.15859.15859.2	679.363	1357.71	Interstitial collagenase	26	71000000000
MMP1_279	DSKLTF	0.721564	0.712036	0.999575	0.488417	0.532833	0.33875	7.20623	4.03435	1.42422	-0.388167	-0.299333	0.0888333	0.190273	0.39497	0.720407	-1.42936	-0.905654	0.372388	1.241	0.638	0.1685	0.4235	0.18	0.2795	-0.1285	0.805	0.473	DSKLTF	DSKLTF	DSKLTF	P03956	MMP1	1	1	10.85	3.49		279	(C)	DSKLTF	Hydrogen	K:TMT10-Lys-Only,	(D)	24	18.1	989.79	Q9HCK1|N0DVX5|P03956	HUMAN	GJ20190920_TAILS_SMC_rd2_fxn6.21731.21871.2	470.272	939.535	Interstitial collagenase	1	4210000000
MMP1_96	DVAQFVLT	0.504069	0.0536868	0.999575	0.754917	0.799	0.43175	12.889	24.2378	1.06642	-0.7345	-0.646333	0.0881667	0.0514168	0.00376895	0.782272	-2.28283	-4.19928	0.286982	1.378	0.937	1.0515	-0.1645	0.212	1.1155	0.5685	0.407	0.452	DVAQFVLT	DVAQFVLT	DVAQFVLT	P03956	MMP1	1	3	11.74	5.55		96	(P)	DVAQFVLT	TMT10		(E)	25	18.1	989.79	P03956	HUMAN	GJ20190920_TAILS_SMC_rd2_fxn5.30234.30234.2	561.327	1121.64	Interstitial collagenase	3	3690000000
MMP1_96	DVAQFVLTEGNPR	0.997858	0.419764	0.999575	0.12025	-0.0111667	-0.00641667	0.170828	10.1448	8.02253	0.0095	-0.253333	-0.262833	0.961429	0.0967212	0.157669	0.0498703	-1.90832	-1.5782	0.026	0.223	0.0975	-0.0105	-0.036	0.4215	-0.0325	-0.1	-0.281	DVAQFVLTEGNPR	DVAQFVLTEGNPR	DVAQFVLTEGNPR	P03956	MMP1	1	5	18.46	12.42		96	(P)	DVAQFVLTEGNPR	Hydrogen		(W)	26	18.1	989.79	P03956	HUMAN	GY20190930_TAILS_SMC_rd2_fxn11.25009.25009.3	482.585	1445.74	Interstitial collagenase	5	1020000000
MMP1_30	DVDLVQKYL	0.567413	0.573268	0.999575	0.108917	0.179667	-0.04625	11.2363	6.66845	3.76101	-0.451833	-0.310333	0.1415	0.0752268	0.215355	0.420628	-2.03979	-1.36099	0.854365	0.746	0.25	0.0085	-0.2445	-0.034	-0.0725	0.2785	-0.244	0.039	DVDLVQKYL	DVDLVQKYL	DVDLVQKYL	P03956	MMP1	1	1	12.5	8.67		30	(Q)	DVDLVQKYL	Hydrogen	K:TMT10-Lys-Only,	(E)	27	18.1	989.79	P03956	HUMAN	GJ20190920_TAILS_SMC_rd2_fxn8.30258.30258.2	661.384	1321.76	Interstitial collagenase	1	286000000
MMP1_383	EENTGKTYFFVANKYWR	0.502615	0.343679	0.999575	0.21775	0.278667	0.06125	13.0062	12.05	3.87643	-0.434833	-0.313	0.121833	0.0500474	0.062373	0.409597	-2.29879	-2.20209	0.875843	0.65	0.271	0.3845	0.1205	0.096	-0.2155	0.0635	0.148	0.155	EENTGKTYFFVANKYWR	EENTGKTYFFVANKYWR	EENTGKTYFFVANKYWR	P03956	MMP1	1	1	10.82	4.15		383	(S)	EENTGKTYFFVANKYWR	Hydrogen	K:TMT10-Lys-Only,	(Y)	28	18.1	989.79	P03956	HUMAN	GJ20190920_TAILS_SMC_rd2_fxn6.28274.28274.3	871.134	2611.37	Interstitial collagenase	1	63700000
MMP1_69	EFFGLKVTGKP	0.558534	0.321838	0.999575	0.10925	0.129667	-0.05425	11.57	12.6504	1.33674	-0.367833	-0.327	0.0408333	0.0696627	0.0543195	0.735066	-2.08572	-2.29456	0.3519	0.509	0.251	0.1195	-0.0305	-0.151	-0.0425	0.0075	-0.076	-0.033	EFFGLKVTGKP	EFFGLKVTGKP	EFFGLKVTGKP	P03956	MMP1	1	6	14.08	14.08		69	(Q)	EFFGLKVTGKP	Hydrogen	K:TMT10-Lys-Only,	(D)	29	18.1	989.79	P03956	HUMAN	GJ20190920_TAILS_SMC_rd2_fxn3.27330.27601.3	561.011	1681.01	Interstitial collagenase	6	4310000000
MMP1_69	EFFGLKVTGKPDA	0.5023	0.197121	0.999575	0.20525	0.2075	0.00591667	13.1159	16.4932	0.121356	-0.403167	-0.398667	0.0045	0.0487991	0.0224222	0.972444	-2.31192	-2.8936	0.0357716	0.597	0.302	0.3215	-0.0975	-0.013	0.1215	0.0995	-0.056	-0.019	EFFGLKVTGKPDA	EFFGLKVTGKPDA	EFFGLKVTGKPDA	P03956	MMP1	1	1	10.79	10.79		69	(Q)	EFFGLKVTGKPDA	Hydrogen	K:TMT10-Lys-Only,	(E)	30	18.1	989.79	P03956	HUMAN	GY20190930_TAILS_SMC_rd2_fxn12.26783.26783.3	623.032	1867.07	Interstitial collagenase	1	29300000
MMP1_135	EKAFQLWSNVTPLTFTKVSEGQA	0.382628	0.423865	0.999575	0.09125	0.177	-0.0805833	16.2114	10.0785	5.25755	-0.515167	-0.343667	0.1715	0.0239253	0.0982079	0.298019	-2.76708	-1.90371	1.12234	0.624	0.202	0.2205	-0.2635	-0.075	-0.1605	-0.2535	0.13	0.139	EKAFQLWSNVTPLTFTKVSEGQA	EKAFQLWSNVTPLTFTKVSEGQA	EKAFQLWSNVTPLTFTKVSEGQA	P03956	MMP1	1	2	18.86	10.06		135	(I)	EKAFQLWSNVTPLTFTKVSEGQA	Hydrogen	K:TMT10-Lys-Only,	(D)	31	18.1	989.79	P03956	HUMAN	GJ20190920_TAILS_SMC_rd2_fxn8.31590.31590.3	1013.89	3039.66	Interstitial collagenase	2	185000000
MMP1_62	EKLKQMQ	0.356947	0.294653	0.999575	0.127417	0.209	-0.110417	16.7726	13.4097	5.32002	-0.638833	-0.475667	0.163167	0.0210254	0.0456066	0.293764	-2.85491	-2.42281	1.1331	0.835	0.37	0.1355	-0.0525	-0.125	-0.3985	-0.1315	-0.04	0.085	EKLKQMQ	EKLKQMQ	EKLKQMQ	P03956	MMP1	1	2	6.66	4.1		62	(V)	EKLKQMQ	Hydrogen	K:TMT10-Lys-Only,	(E)	32	18.1	989.79	P03956	HUMAN	GJ20190920_TAILS_SMC_rd2_fxn2.10674.10674.3	454.945	1362.82	Interstitial collagenase	2	4760000000
MMP1_39	EKYYNLK	0.613582	0.354187	0.999575	0.365583	0.337833	0.13825	9.72569	11.755	1.01488	-0.399167	-0.454667	-0.0555	0.10652	0.066757	0.791611	-1.81529	-2.1652	-0.274309	0.893	0.44	0.3625	0.4065	0.201	-0.1095	-0.2245	0.237	0.319	EKYYNLK	EKYYNLK	EKYYNLK	P03956	MMP1	1	1	10.28	5.75		39	(L)	EKYYNLK	TMT10	K:TMT10,	(N)	33	18.1	989.79	P03956	HUMAN	GJ20190920_TAILS_SMC_rd2_fxn3.18548.18548.3	549.005	1644.99	Interstitial collagenase	1	381000000
MMP1_39	EKYYNLKN	0.729919	0.368576	0.999575	0.228917	0.172667	0.0214167	7.0367	11.371	4.18385	-0.3025	-0.415	-0.1125	0.197847	0.0729294	0.381606	-1.40259	-2.10553	-0.932312	0.779	0.299	0.0625	0.1565	0.06	0.0165	-0.1235	-0.022	0.041	EKYYNLKN	EKYYNLKN	EKYYNLKN	P03956	MMP1	1	4	10.63	10.63		39	(L)	EKYYNLKN	TMT10	K:TMT10,	(D)	34	18.1	989.79	P03956	HUMAN	GJ20190920_TAILS_SMC_rd2_fxn4.17774.17774.3	587.017	1759.04	Interstitial collagenase	4	3260000000
MMP1_219	ELGHSLGLSHST	0.653673	0.828152	0.999575	0.308917	0.436833	0.263583	8.68107	2.25267	7.5628	-0.3465	-0.0906667	0.255833	0.135486	0.595296	0.175275	-1.65757	-0.55571	1.50467	0.607	0.625	0.2145	0.1375	-0.125	0.3945	0.2535	0.545	0.376	ELGHSLGLSHST	ELGHSLGLSHST	ELGHSLGLSHST	P03956	MMP1	1	2	10.43	10.43		219	(H)	ELGHSLGLSHST	Hydrogen		(D)	35	18.1	989.79	P03956	HUMAN	GY20190930_TAILS_SMC_rd2_fxn10.9701.9701.2	619.313	1237.62	Interstitial collagenase	2	232000000
MMP1_110	EQTHLTYR	0.532734	0.327674	0.999575	-0.0229167	0.0436667	-0.22075	12.1021	12.4974	2.86617	-0.528833	-0.395667	0.133167	0.0616302	0.0562675	0.516873	-2.1673	-2.27696	0.681769	0.515	0.28	-0.0705	-0.4735	-0.518	0.1295	-0.0575	-0.227	-0.178	EQTHLTYR	EQTHLTYR	EQTHLTYR	P03956	MMP1	1	1	13.78	13.78		110	(W)	EQTHLTYR	TMT10		(I)	36	18.1	989.79	P03956	HUMAN	GY20190930_TAILS_SMC_rd2_fxn12.9531.9531.3	426.234	1276.68	Interstitial collagenase	1	416000000
MMP1_82	ETLKVMK	0.481126	0.207049	0.999575	0.17775	0.181167	-0.117917	13.6202	16.197	0.0905173	-0.598167	-0.591333	0.00683333	0.0434495	0.0240051	0.979373	-2.39008	-2.8631	0.0267731	0.743	0.405	0.2825	0.1335	0.113	-0.6105	-0.4675	-0.038	0.162	ETLKVMK	ETLKVMK	ETLKVMK	P03956	MMP1	1	2	7.26	3.06		82	(A)	ETLKVMK	Hydrogen	K:TMT10-Lys-Only,	(Q)	37	18.1	989.79	Q9BXU1|Q9BXU1-2|Q9BXU1-3|P03956	HUMAN	GJ20190920_TAILS_SMC_rd2_fxn4.15572.15572.3	436.278	1306.82	Interstitial collagenase	2	1760000000
MMP1_82	ETLKVMKQPR	0.607045	0.404458	0.999575	-0.131083	-0.161333	-0.371917	9.90192	10.4888	0.896534	-0.421167	-0.481667	-0.0605	0.102284	0.0893545	0.81348	-1.84167	-1.96834	-0.24482	0.401	-0.148	-0.0145	-0.0875	-0.261	-0.6765	-0.8545	-0.303	-0.049	ETLKVMKQPR	ETLKVMKQPR	ETLKVMKQPR	P03956	MMP1	1	1	5.12	3.61		82	(A)	ETLKVMKQPR	Hydrogen	K:TMT10-Lys-Only,	(C)	38	18.1	989.79	P03956	HUMAN	GJ20190925_TAILS_SMC_rd2_fxn9_190927080114.12166.12166.4	422.764	1688.03	Interstitial collagenase	1	3230000000
MMP1_293	EVmFFK	0.81028	0.404728	0.999575	0.281417	0.2245	0.108083	5.48681	10.4788	4.40714	-0.232833	-0.346667	-0.113833	0.282695	0.0895619	0.362482	-1.1506	-1.96481	-0.972696	0.759	0.196	0.2385	0.2455	0.087	0.1625	0.0555	0.082	0.016	EVmFFK	EVmFFK	EVmFFK	P03956	MMP1	1	5	10.21	6.92	M295m	293	(G)	EVmFFK	TMT10	K:TMT10,m:Oxidized methionine	(D)	39	18.1	989.79	Q9H306|P03956	HUMAN	GY20190930_TAILS_SMC_rd2_fxn12.25595.25595.2	637.866	1258.73	Interstitial collagenase	5	1520000000
MMP1_209	EYNLHR	0.559094	0.339778	0.999575	0.224917	0.2445	0.0379167	11.5556	12.1546	1.05613	-0.413167	-0.374	0.0391667	0.0698934	0.0608896	0.784128	-2.08689	-2.2221	0.284459	0.74	0.28	0.2745	0.1755	0.003	-0.1235	-0.0725	0.142	0.103	EYNLHR	EYNLHR	EYNLHR	P03956	MMP1	1	8	11.43	2.69		209	(R)	EYNLHR	TMT10		(V)	40	18.1	989.79	P03956	HUMAN	GY20190930_TAILS_SMC_rd2_fxn11.7321.7321.2	530.793	1060.57	Interstitial collagenase	8	103000000000
MMP1_20	FPATLETQ	0.884152	0.628657	0.999575	-0.0565833	-0.0515	-0.133583	4.32101	5.5988	0.264288	-0.164167	-0.154	0.0101667	0.369742	0.275499	0.94096	-0.949046	-1.17976	0.0767081	-0.092	0.158	0.0105	-0.2085	-0.234	0.0265	-0.0575	-0.103	-0.225	FPATLETQ	FPATLETQ	FPATLETQ	P03956	MMP1	1	5	9.31	7.2		20	(S)	FPATLETQ	TMT10		(E)	41	18.1	989.79	P03956	HUMAN	GJ20190920_TAILS_SMC_rd2_fxn4.27648.27970.2	568.316	1135.62	Interstitial collagenase	5	5030000000
MMP1_20	FPATLETQEQ	0.922022	0.328718	0.999575	0.23825	0.168667	0.09575	3.5925	12.4298	4.19581	-0.145833	-0.285	-0.139167	0.43727	0.0571502	0.380556	-0.816564	-2.26057	-0.934488	0.401	0.285	0.2475	0.2175	-0.061	0.3395	0.1455	-0.037	-0.03	FPATLETQEQ	FPATLETQEQ	FPATLETQEQ	P03956	MMP1	1	3	13.01	12.68		20	(S)	FPATLETQEQ	TMT10		(D)	42	18.1	989.79	P03956	HUMAN	GY20190930_TAILS_SMC_rd2_fxn12.26492.26633.2	696.868	1392.72	Interstitial collagenase	3	2000000000
MMP1_419	FPGIGHKV	0.671145	0.321838	0.999575	-0.167417	-0.186167	-0.320083	8.35676	12.6477	1.0798	-0.267833	-0.305333	-0.0375	0.14599	0.0543541	0.779866	-1.60625	-2.29413	-0.290256	0.1	-0.091	-0.1095	-0.3335	-0.381	-0.1895	-0.3615	-0.213	-0.442	FPGIGHKV	FPGIGHKV	FPGIGHKV	P03956	MMP1	1	1	8.45	8.45		419	(D)	FPGIGHKV	Hydrogen	K:TMT10-Lys-Only,	(D)	44	18.1	989.79	P03956	HUMAN	GY20190930_TAILS_SMC_rd2_fxn10.14101.14101.3	361.889	1083.65	Interstitial collagenase	1	21500000
MMP1_392	FVANKYWR	0.355533	0.263767	0.999575	0.0549167	0.114	-0.119583	16.8269	14.3481	4.31789	-0.467167	-0.349	0.118167	0.020764	0.0367439	0.370008	-2.85604	-2.55711	0.956616	0.437	0.212	0.2165	-0.1585	-0.199	-0.1785	-0.2015	0.031	-0.011	FVANKYWR	FVANKYWR	FVANKYWR	P03956	MMP1	1	2	10.53	4.23		392	(F)	FVANKYWR	Hydrogen	K:TMT10-Lys-Only,	(Y)	46	18.1	989.79	P03956	HUMAN	GJ20190920_TAILS_SMC_rd2_fxn2.17823.17823.2	656.878	1312.74	Interstitial collagenase	2	331000000
MMP1_292	GEVMFFK	0.624041	0.404458	0.999575	0.0635833	0.087	-0.0725833	9.52825	10.4917	1.45771	-0.319167	-0.272333	0.0468333	0.111474	0.0892956	0.714874	-1.7834	-1.96196	0.380166	0.438	0.125	0.1065	-0.0395	-0.235	-0.0135	-0.0685	-0.02	-0.059	GEVMFFK	GEVMFFK	GEVMFFK	P03956	MMP1	1	8	11.94	6.44		292	(R)	GEVMFFK	TMT10	K:TMT10,	(D)	48	18.1	989.79	P03956	HUMAN	GJ20190920_TAILS_SMC_rd2_fxn3.29332.29332.2	658.38	1315.75	Interstitial collagenase	8	17800000000
MMP1_255	GIQAIYGR	0.882104	0.770063	0.999575	-0.0850833	-0.0471667	-0.13575	4.36918	3.1077	1.75555	-0.177167	-0.101333	0.0758333	0.365664	0.488911	0.66749	-0.95765	-0.729097	0.447905	0.012	0.073	-0.0745	-0.3925	-0.211	0.0825	0.0995	-0.166	-0.227	GIQAIYGR	GIQAIYGR	GIQAIYGR	P03956	MMP1	1	1	7.38	3.46		255	(D)	GIQAIYGR	TMT10		(S)	49	18.1	989.79	P03956	HUMAN	GJ20190920_TAILS_SMC_rd2_fxn5.18918.18918.2	553.831	1106.65	Interstitial collagenase	1	65500000
MMP1_72	GLKVTGKP	0.629494	0.257841	0.999575	0.0199167	-0.0015	-0.14475	9.36276	14.5445	1.32558	-0.2865	-0.329333	-0.0428333	0.115804	0.0351194	0.736956	-1.75859	-2.58764	-0.34927	0.278	0.104	0.1075	-0.1515	-0.181	-0.0375	-0.2045	-0.235	-0.059	GLKVTGKP	GLKVTGKP	GLKVTGKP	P03956	MMP1	1	2	10.7	6.04		72	(F)	GLKVTGKP	Hydrogen	K:TMT10-Lys-Only,	(D)	50	18.1	989.79	P03956	HUMAN	GJ20190925_TAILS_SMC_rd2_fxn9_190927080114.12796.12946.3	419.949	1257.83	Interstitial collagenase	2	1360000000
MMP1_353	GQNVLHGYPK	0.565704	0.397989	0.999575	0.179917	0.209167	0.0249167	11.3894	10.6547	1.74991	-0.3685	-0.31	0.0585	0.0726205	0.086006	0.668358	-2.0592	-1.98713	0.446645	0.59	0.321	0.1815	0.0825	-0.024	-0.0715	-0.1075	0.125	0.145	GQNVLHGYPK	GQNVLHGYPK	GQNVLHGYPK	P03956	MMP1	1	6	14.5	13.84		353	(Q)	GQNVLHGYPK	Hydrogen	K:TMT10-Lys-Only,	(D)	51	18.1	989.79	P03956	HUMAN	GJ20190920_TAILS_SMC_rd2_fxn7.13327.13476.2	671.38	1341.75	Interstitial collagenase	6	7750000000
MMP1_93	GVPDVAQFVLT	0.996489	0.69825	0.999575	0.172083	0.0461667	0.07775	0.715222	4.29431	3.41153	0.0631667	-0.188667	-0.251833	0.84816	0.372022	0.455876	0.197682	-0.953093	-0.788307	-0.152	0.355	0.2185	-0.0585	-0.262	0.9315	0.2555	-0.263	-0.137	GVPDVAQFVLT	GVPDVAQFVLT	GVPDVAQFVLT	P03956	MMP1	1	1	12.03	11.32		93	(C)	GVPDVAQFVLT	TMT10		(E)	52	18.1	989.79	P03956	HUMAN	GJ20190920_TAILS_SMC_rd2_fxn5.31604.31604.2	687.898	1374.78	Interstitial collagenase	1	65800000
MMP1_183	HAFQPGPGIGG	0.764907	0.572538	0.999575	0.0419167	0.0141667	0.13225	6.42537	6.68484	1.47723	0.236167	0.180667	-0.0555	0.227752	0.214544	0.711667	1.30374	1.36073	-0.384686	-0.051	0.042	-0.2195	0.1425	-0.022	0.3595	0.1495	-0.004	0.168	HAFQPGPGIGG	HAFQPGPGIGG	HAFQPGPGIGG	P03956	MMP1	1	3	11.27	11.27		183	(A)	HAFQPGPGIGG	TMT10		(D)	53	18.1	989.79	P03956	HUMAN	GY20190930_TAILS_SMC_rd2_fxn12.15569.15569.2	633.844	1266.68	Interstitial collagenase	3	1900000000
MMP1_18	HSFPATL	0.715295	0.500023	0.999575	0.131083	0.156333	-0.00841667	7.35933	8.29764	0.882577	-0.3295	-0.279	0.0505	0.183682	0.147991	0.816098	-1.45344	-1.62203	0.241306	0.536	0.221	0.1305	-0.1605	-0.303	0.3625	0.2635	-0.122	-0.091	HSFPATL	HSFPATL	HSFPATL	P03956	MMP1	1	5	14.5	5.52		18	(S)	HSFPATL	TMT10		(E)	54	18.1	989.79	P03956	HUMAN	GJ20190918_TAILS_SMC_rd2_fxn1_190921090515.20531.20678.2	501.285	1001.56	Interstitial collagenase	5	21200000000
MMP1_118	IENYTP	0.853452	0.973438	0.999575	0.06925	-0.0225	0.06325	4.75208	0.323146	6.3828	0.1715	-0.012	-0.1835	0.334805	0.928294	0.229996	1.02469	-0.0931796	-1.31235	-0.053	-0.047	0.0505	0.2505	-0.013	0.2275	0.1235	-0.116	-0.093	IENYTP	IENYTP	IENYTP	P03956	MMP1	1	2	9.39	5.46		118	(R)	IENYTP	TMT10		(D)	55	18.1	989.79	P03956	HUMAN	GJ20190920_TAILS_SMC_rd2_fxn6.22326.22326.2	483.264	965.514	Interstitial collagenase	2	1410000000
MMP1_454	ILTLQKANSWFNCR	0.711744	0.510841	0.999575	-0.0414167	-0.019	-0.146917	7.45317	8.05077	1.38294	-0.255833	-0.211	0.0448333	0.179756	0.156647	0.727287	-1.46669	-1.58072	0.362751	0.223	0.126	-0.0895	-0.2465	-0.228	-0.0335	-0.1535	-0.146	-0.074	ILTLQKANSWFNCR	ILTLQKANSWFNCR	ILTLQKANSWFNCR	P03956	MMP1	1	1	10.89	10.1		454	(R)	ILTLQKANSWFNCR	Hydrogen	K:TMT10-Lys-Only,C:Carbamidomethylation,	(K)	56	18.1	989.79	P03956	HUMAN	GY20190930_TAILS_SMC_rd2_fxn12.27816.27816.3	660.696	1980.07	Interstitial collagenase	1	3690000
MMP1_181	LAHAFQPGPGIGG	0.774624	0.758709	0.999575	0.07675	0.150167	0.02075	6.14223	3.25649	3.85794	-0.258833	-0.112	0.146833	0.243096	0.472445	0.411345	-1.25891	-0.758027	0.872413	0.429	0.123	0.0665	-0.2945	-0.107	0.2435	0.1585	-0.028	0.152	LAHAFQPGPGIGG	LAHAFQPGPGIGG	LAHAFQPGPGIGG	P03956	MMP1	1	1	14.93	14.93		181	(N)	LAHAFQPGPGIGG	TMT10		(D)	57	18.1	989.79	P03956	HUMAN	GY20190930_TAILS_SMC_rd2_fxn11.22618.22618.2	725.906	1450.8	Interstitial collagenase	1	108000000
MMP1_56	nSGPVVEKLK	0.815098	0.510407	0.999575	0.142417	0.113167	0.01275	5.30796	8.06783	1.62505	-0.200833	-0.259333	-0.0585	0.294581	0.156033	0.687852	-1.11971	-1.58458	-0.418536	0.472	0.195	0.0615	0.1185	-0.041	0.0485	-0.2225	0.065	0.108	nSGPVVEKLK	nSGPVVEKLK	nSGPVVEKLK	P03956	MMP1	1	2	9.25	9.25	N56n	56	(R)	nSGPVVEKLK	Hydrogen	K:TMT10-Lys-Only,n:Deamidated	(Q)	58	18.1	989.79	P03956	HUMAN	GJ20190918_TAILS_SMC_rd2_fxn1_190921090515.20314.20314.3	510.649	1528.95	Interstitial collagenase	2	61800000
MMP1_56	nSGPVVEKLKQMQ	0.518015	0.453437	0.999575	0.0449167	0.1125	-0.08675	12.4649	9.35433	3.8499	-0.3985	-0.263333	0.135167	0.0566899	0.116029	0.412107	-2.21681	-1.78558	0.87092	0.357	0.282	0.0935	-0.0145	-0.09	-0.3585	-0.1815	-0.041	0.165	nSGPVVEKLKQMQ	nSGPVVEKLKQMQ	nSGPVVEKLKQMQ	P03956	MMP1	1	1	13.42	12.41	N56n	56	(R)	nSGPVVEKLKQMQ	Hydrogen	K:TMT10-Lys-Only,n:Deamidated	(E)	59	18.1	989.79	P03956	HUMAN	GJ20190920_TAILS_SMC_rd2_fxn8.27167.27315.3	639.703	1916.1	Interstitial collagenase	1	599000000
MMP1_409	PGYPKmIAH	0.58818	0.361172	0.999575	0.201583	0.186833	0.0129167	10.5822	11.5593	0.626732	-0.347833	-0.377333	-0.0295	0.0874539	0.0698344	0.865619	-1.94021	-2.13259	-0.17542	0.522	0.43	0.1745	-0.1225	0.076	0.1295	-0.2985	0.103	0.19	PGYPKmIAH	PGYPKmIAH	PGYPKmIAH	P03956	MMP1	1	1	7.84	3.5	M414m	409	(D)	PGYPKmIAH	Hydrogen	K:TMT10-Lys-Only,m:Oxidized methionine	(D)	60	18.1	989.79	P03956	HUMAN	GJ20190918_TAILS_SMC_rd2_fxn1_190921090515.10351.10351.3	420.233	1242.69	Interstitial collagenase	1	185000000
MMP1_266	PVQPIGPQTPKAC	0.782986	0.641054	0.999575	0.0754167	0.0713333	-0.04575	5.98127	5.31888	0.114343	-0.234167	-0.242333	-0.00816667	0.252274	0.293841	0.974015	-1.23231	-1.13395	-0.0337306	0.216	0.215	0.1465	0.0935	0.135	-0.3535	-0.4245	-0.126	0.401	PVQPIGPQTPKAC	PVQPIGPQTPKAC	PVQPIGPQTPKAC	P03956	MMP1	1	2	12.86	9.43		266	(N)	PVQPIGPQTPKAC	TMT10	K:TMT10,C:Carbamidomethylation,	(D)	61	18.1	989.79	P03956	HUMAN	GJ20190920_TAILS_SMC_rd2_fxn8.19349.19349.3	617.693	1851.06	Interstitial collagenase	2	181000000
MMP1_139	qLWSNVTPLTFTKVS	0.707747	0.702418	0.999575	0.132083	0.191833	0.04675	7.57399	4.20989	3.12519	-0.290167	-0.170667	0.1195	0.174824	0.379325	0.486946	-1.48702	-0.937685	0.732937	0.446	0.39	-0.0045	-0.0145	-0.176	0.1515	0.3295	0.106	-0.116	qLWSNVTPLTFTKVS	qLWSNVTPLTFTKVS	qLWSNVTPLTFTKVS	P03956	MMP1	1	4	12.54	12.54	Q139q	139	(F)	qLWSNVTPLTFTKVS	Hydrogen	K:TMT10-Lys-Only,q:Pyroglutamic acid	(E)	62	18.1	989.79	P03956	HUMAN	GJ20190920_TAILS_SMC_rd2_fxn3.35146.35146.2	967.041	1950.09	Interstitial collagenase	4	39100000
MMP1_139	qLWSNVTPLTFTKVSEGQA	0.67808	0.493482	0.999575	0.149417	0.188	0.00858333	8.19781	8.46328	1.41356	-0.358833	-0.281667	0.0771667	0.151432	0.142453	0.722177	-1.58363	-1.64805	0.369904	0.573	0.22	0.1935	-0.2455	-0.219	0.3745	0.2885	-0.049	-0.098	qLWSNVTPLTFTKVSEGQA	qLWSNVTPLTFTKVSEGQA	qLWSNVTPLTFTKVSEGQA	P03956	MMP1	1	8	18.89	18.89	Q139q	139	(F)	qLWSNVTPLTFTKVSEGQA	Hydrogen	K:TMT10-Lys-Only,q:Pyroglutamic acid	(D)	63	18.1	989.79	P03956	HUMAN	GJ20190918_TAILS_SMC_rd2_fxn1_190921090515.34311.34311.2	1159.62	2335.25	Interstitial collagenase	8	298000000
MMP1_223	SLGLSHST	0.641983	0.640276	0.999575	-0.0194167	0.0541667	-0.0854167	9.08168	5.33289	5.83405	-0.279167	-0.132	0.147167	0.123547	0.292894	0.260973	-1.71629	-1.13436	1.22065	0.09	0.191	0.0795	-0.0405	-0.19	-0.2465	-0.0005	-0.039	0.004	SLGLSHST	SLGLSHST	SLGLSHST	P03956	MMP1	1	10	14.16	4.39		223	(H)	SLGLSHST	TMT10		(D)	64	18.1	989.79	P03956	HUMAN	GJ20190918_TAILS_SMC_rd2_fxn1_190921090515.13349.13491.2	515.792	1030.57	Interstitial collagenase	10	127000000000
MMP1_406	SmDPGYPKmIAH	0.99683	0.851961	0.999575	0.12925	0.110167	0.0909167	0.670975	1.95445	0.671473	-0.0385	-0.0766667	-0.0381667	0.856846	0.63761	0.856747	-0.186222	-0.491575	-0.187151	0.135	0.258	0.0525	-0.0495	-0.103	0.4825	0.3345	-0.042	-0.077	SmDPGYPKmIAH	SmDPGYPKmIAH	SmDPGYPKmIAH	P03956	MMP1	1	1	7.13	7.13	M407m M414m	406	(R)	SmDPGYPKmIAH	Hydrogen	K:TMT10-Lys-Only,m:Oxidized methionine	(D)	65	18.1	989.79	P03956	HUMAN	GJ20190920_TAILS_SMC_rd2_fxn5.11780.11780.3	536.599	1575.79	Interstitial collagenase	1	171000000
MMP1_142	SNVTPLTFTKVS	0.784451	0.414452	0.999575	-0.0194167	-0.0351667	-0.13775	5.94454	10.2415	0.831239	-0.205167	-0.236667	-0.0315	0.254417	0.0945912	0.825802	-1.22556	-1.92328	-0.228311	0.081	0.114	0.0545	-0.1445	-0.264	0.0425	-0.0335	-0.177	-0.25	SNVTPLTFTKVS	SNVTPLTFTKVS	SNVTPLTFTKVS	P03956	MMP1	1	4	13.52	11.13		142	(W)	SNVTPLTFTKVS	Hydrogen	K:TMT10-Lys-Only,	(E)	66	18.1	989.79	P03956	HUMAN	GJ20190920_TAILS_SMC_rd2_fxn5.24882.24882.2	761.941	1522.87	Interstitial collagenase	4	807000000
MMP1_142	SNVTPLTFTKVSEGQA	0.820257	0.72169	0.999575	-0.06175	-0.0221667	-0.114417	5.25551	3.84567	2.53431	-0.1845	-0.105333	0.0791667	0.29816	0.412508	0.557916	-1.11085	-0.869564	0.614541	0.068	0.073	-0.0495	-0.1165	-0.3	-0.0455	-0.0055	-0.155	-0.064	SNVTPLTFTKVSEGQA	SNVTPLTFTKVSEGQA	SNVTPLTFTKVSEGQA	P03956	MMP1	1	12	15.03	15.03		142	(W)	SNVTPLTFTKVSEGQA	TMT10	K:TMT10,	(D)	67	18.1	989.79	P03956	HUMAN	GJ20190918_TAILS_SMC_rd2_fxn1_190921090515.27963.27963.3	713.071	2137.19	Interstitial collagenase	12	2070000000
MMP1_263	SQNPVQPIGPQTPK	0.983467	0.908119	0.999575	0.166917	0.249167	0.196917	1.81413	1.20056	3.3664	-0.1045	0.06	0.1645	0.658547	0.758479	0.460638	-0.458623	0.319656	0.779659	0.417	0.295	-0.0545	-0.0955	-0.06	0.4995	0.4705	0	0.367	SQNPVQPIGPQTPK	SQNPVQPIGPQTPK	SQNPVQPIGPQTPK	P03956	MMP1	1	4	20.11	18.94		263	(R)	SQNPVQPIGPQTPK	TMT10-Nterm-Only		(A)	68	18.1	989.79	P03956	HUMAN	GJ20190920_TAILS_SMC_rd2_fxn4.15150.15288.2	860.485	1719.96	Interstitial collagenase	4	3580000000
MMP1_263	SQNPVQPIGPQTPKAC	0.46329	0.13111	0.999575	0.261917	0.204667	-0.0289167	14.1651	19.1376	2.59266	-0.467167	-0.581667	-0.1145	0.0383255	0.0121965	0.550471	-2.4686	-3.336	-0.626507	0.688	0.406	0.3925	0.2035	0.09	-0.2085	-0.3625	-0.05	0.154	SQNPVQPIGPQTPKAC	SQNPVQPIGPQTPKAC	SQNPVQPIGPQTPKAC	P03956	MMP1	1	17	18.86	15.78		263	(R)	SQNPVQPIGPQTPKAC	TMT10	K:TMT10,C:Carbamidomethylation,	(D)	69	18.1	989.79	P03956	HUMAN	GJ20190918_TAILS_SMC_rd2_fxn1_190921090515.18510.18803.3	727.407	2180.19	Interstitial collagenase	17	154000000000
MMP1_263	SQNPVQPIGPQTPKACDSKLTF	0.522101	0.122066	0.999575	0.26575	0.150333	-0.0430833	12.3388	19.5849	6.36986	-0.386833	-0.617667	-0.230833	0.0583608	0.0110029	0.230682	-2.19836	-3.41637	-1.3102	0.616	0.462	0.2995	0.1645	0.133	-0.0805	-0.4615	-0.124	0.11	SQNPVQPIGPQTPKACDSKLTF	SQNPVQPIGPQTPKACDSKLTF	SQNPVQPIGPQTPKACDSKLTF	P03956	MMP1	1	2	16.29	12.83		263	(R)	SQNPVQPIGPQTPKACDSKLTF	TMT10	K:TMT10,C:Carbamidomethylation,	(D)	70	18.1	989.79	P03956	HUMAN	GY20190930_TAILS_SMC_rd2_fxn11.26747.26887.4	775.935	3100.71	Interstitial collagenase	2	742000000
MMP1_366	SSFGFPR	0.155021	0.109506	0.999575	0.197417	0.284167	-0.0995833	22.3315	20.2333	3.94442	-0.7675	-0.594	0.1735	0.00584585	0.00947708	0.403235	-3.70648	-3.51378	0.888424	0.775	0.545	0.4235	0.1005	-0.179	-0.4805	-0.2145	-0.065	0.241	SSFGFPR	SSFGFPR	SSFGFPR	P03956	MMP1	1	2	11.88	3.73		366	(Y)	SSFGFPR	TMT10		(T)	71	18.1	989.79	P03956	HUMAN	GJ20190920_TAILS_SMC_rd2_fxn6.21637.21637.2	513.783	1026.56	Interstitial collagenase	2	2790000000
MMP1_462	SWFNCR	0.544051	0.140157	0.999575	0.24425	0.194333	-0.05125	11.9043	18.7338	2.00025	-0.491167	-0.591	-0.0998333	0.0645009	0.013385	0.630921	-2.13823	-3.27423	-0.501772	0.79	0.373	0.3065	0.3025	0.043	-0.3495	-0.2785	-0.134	0.109	SWFNCR	SWFNCR	SWFNCR	P03956	MMP1	1	2	15.06	6.58		462	(N)	SWFNCR	TMT10	C:Carbamidomethylation,	(K)	73	18.1	989.79	P03956	HUMAN	GY20190930_TAILS_SMC_rd2_fxn12.19293.19434.2	549.773	1098.54	Interstitial collagenase	2	2200000000
MMP1_148	TFTKVSEGQA	0.297373	0.173906	0.999575	0.112917	0.135833	-0.173083	18.142	17.3405	1.29469	-0.617833	-0.572	0.0458333	0.0153392	0.0184479	0.742217	-3.05979	-3.04766	0.341965	0.765	0.344	0.1565	-0.1225	-0.281	-0.1845	-0.2475	-0.231	0.028	TFTKVSEGQA	TFTKVSEGQA	TFTKVSEGQA	P03956	MMP1	1	5	13.73	7.62		148	(L)	TFTKVSEGQA	Hydrogen	K:TMT10-Lys-Only,	(D)	74	18.1	989.79	P03956	HUMAN	GJ20190920_TAILS_SMC_rd2_fxn5.12484.12484.2	648.855	1296.7	Interstitial collagenase	5	6180000000
MMP1_150	TKVSEGQA	0.502807	0.37955	0.999575	0.191417	0.231667	-0.0134167	12.9238	11.0985	2.71815	-0.490167	-0.409667	0.0805	0.0510061	0.0776513	0.534793	-2.28794	-2.06318	0.652028	0.853	0.26	0.1965	-0.0095	-0.03	-0.1215	-0.0075	-0.062	0.15	TKVSEGQA	TKVSEGQA	TKVSEGQA	P03956	MMP1	1	8	9.02	5.29		150	(F)	TKVSEGQA	Hydrogen	K:TMT10-Lys-Only,	(D)	75	18.1	989.79	P03956	HUMAN	GY20190930_TAILS_SMC_rd2_fxn10.5145.5145.2	524.796	1048.58	Interstitial collagenase	8	6130000000
MMP1_305	TNPFYPEV	0.845615	0.559696	0.999575	0.0749167	0.0771667	-0.02875	4.87111	6.92174	0.0913513	-0.211833	-0.207333	0.0045	0.325753	0.203154	0.979185	-1.04596	-1.3994	0.0270173	0.332	0.243	-0.0325	-0.1475	-0.215	0.2695	0.0445	-0.162	0.038	TNPFYPEV	TNPFYPEV	TNPFYPEV	P03956	MMP1	1	5	13.69	9.14		305	(R)	TNPFYPEV	TMT10		(E)	76	18.1	989.79	P03956	HUMAN	GJ20190920_TAILS_SMC_rd2_fxn7.30517.30517.2	598.316	1195.62	Interstitial collagenase	5	9530000000
MMP1_356	VLHGYPK	0.366717	0.275534	0.999575	-0.0530833	0.016	-0.21625	16.5373	13.9449	4.91856	-0.4645	-0.326333	0.138167	0.0221958	0.0403187	0.322214	-2.81323	-2.49453	1.06342	0.266	0.199	0.0725	-0.2375	-0.216	-0.4025	-0.2825	-0.062	-0.097	VLHGYPK	VLHGYPK	VLHGYPK	P03956	MMP1	1	7	11.64	8.4		356	(N)	VLHGYPK	Hydrogen	K:TMT10-Lys-Only,	(D)	77	18.1	989.79	P03956	HUMAN	GJ20190918_TAILS_SMC_rd2_fxn1_190921090515.9259.9259.2	521.817	1042.62	Interstitial collagenase	7	4700000000
MMP1_144	VTPLTFTKVS	0.937753	0.661519	0.999575	0.117417	0.1165	0.0390833	3.21853	4.93336	0.0375987	-0.154833	-0.156667	-0.00183333	0.476592	0.321117	0.99138	-0.74625	-1.06516	-0.0111874	0.407	0.189	-0.0115	-0.0095	-0.203	0.3325	0.0135	0.113	-0.012	VTPLTFTKVS	VTPLTFTKVS	VTPLTFTKVS	P03956	MMP1	1	1	6.34	6.34		144	(N)	VTPLTFTKVS	Hydrogen	K:TMT10-Lys-Only,	(E)	78	18.1	989.79	P03956	HUMAN	GY20190930_TAILS_SMC_rd2_fxn10.23441.23441.2	661.402	1321.79	Interstitial collagenase	1	64000000
MMP1_144	VTPLTFTKVSEGQA	0.609963	0.440585	0.999575	-0.0680833	-0.0198333	-0.189417	9.83771	9.62697	2.81361	-0.339167	-0.242667	0.0965	0.103808	0.108969	0.523165	-1.82996	-1.82801	0.671253	0.275	0.027	0.0025	-0.2685	-0.423	-0.0215	-0.1145	-0.211	-0.098	VTPLTFTKVSEGQA	VTPLTFTKVSEGQA	VTPLTFTKVSEGQA	P03956	MMP1	1	1	8.77	8.77		144	(N)	VTPLTFTKVSEGQA	TMT10	K:TMT10,	(D)	79	18.1	989.79	P03956	HUMAN	GJ20190920_TAILS_SMC_rd2_fxn7.29631.29631.3	646.046	1936.12	Interstitial collagenase	1	69200000
MMP1_109	WEQTHLTYR	0.998183	0.469915	0.999575	0.182417	0.07	0.0669167	0.100874	8.97156	6.02074	-0.00616667	-0.231	-0.224833	0.97704	0.12672	0.249992	-0.0296791	-1.7258	-1.25204	0.315	0.205	0.0365	0.0405	-0.041	0.5385	0.0245	-0.012	-0.149	WEQTHLTYR	WEQTHLTYR	WEQTHLTYR	P03956	MMP1	1	1	14.21	14.21		109	(R)	WEQTHLTYR	TMT10		(I)	80	18.1	989.79	P03956	HUMAN	GJ20190920_TAILS_SMC_rd2_fxn2.17946.17946.3	488.263	1462.76	Interstitial collagenase	1	1460000000
MMP1_203	WTNNFR	0.93209	0.810239	0.999575	0.260417	0.136667	0.21625	3.34248	2.52123	7.75139	0.159167	-0.0883333	-0.2475	0.463183	0.559599	0.167827	0.769924	-0.611536	-1.53491	0.418	0.092	0.0325	0.2955	0.096	0.6285	0.0585	0.101	0.118	WTNNFR	WTNNFR	WTNNFR	P03956	MMP1	1	1	10.12	1.56		203	(R)	WTNNFR	TMT10		(E)	81	18.1	989.79	O95661|P03956	HUMAN	GJ20190920_TAILS_SMC_rd2_fxn8.19192.19192.2	533.788	1066.56	Interstitial collagenase	1	310000000
VTN_184	DEKAVRPGYPKLIR	0.994861	0.890693	0.999575	-0.09825	-0.106833	-0.129917	0.832128	1.44869	0.45059	-0.0461667	-0.0633333	-0.0171667	0.825633	0.71636	0.901449	-0.227544	-0.378048	-0.1283	-0.382	-0.016	0.1725	-0.1305	-0.279	0.0455	-0.2045	-0.122	-0.089	DEKAVRPGYPKLIR	DEKAVRPGYPKLIR	DEKAVRPGYPKLIR	P04004	VTN	1	3	11.38	7.15		184	(L)	DEKAVRPGYPKLIR	Hydrogen	K:TMT10-Lys-Only,	(D)	2	204.1	89.45	P04004	HUMAN	GJ20190920_TAILS_SMC_rd2_fxn6.16430.16583.4	525.825	2100.27	Vitronectin	3	1050000000
VTN_20	DQESCK	0.82698	0.352745	0.999575	0.14425	0.0751667	-0.02775	5.14651	11.793	4.38063	-0.205833	-0.344	-0.138167	0.305738	0.066176	0.364701	-1.09284	-2.16344	-0.967929	-0.005	0.359	0.3875	0.1885	-0.115	0.0505	-0.2545	-0.056	0.02	DQESCK	DQESCK	DQESCK	P04004	VTN	1	1	11.27	2.3		20	(A)	DQESCK	TMT10	C:Carbamidomethylation,K:TMT10,	(G)	3	204.1	89.45	P04004	HUMAN	GY20190930_TAILS_SMC_rd2_fxn12.9080.9080.2	612.819	1224.63	Vitronectin	1	165000000
VTN_20	DQESCKGR	0.998076	0.721439	0.999575	0.0605833	0.00216667	-0.00108333	0.117809	3.85486	3.12055	-0.0065	-0.123333	-0.116833	0.973238	0.411637	0.487467	-0.0345913	-0.871268	-0.732029	-0.097	0.135	0.1535	0.1515	-0.199	0.2195	-0.1885	-0.082	0.092	DQESCKGR	DQESCKGR	DQESCKGR	P04004	VTN	1	2	11.73	4.92		20	(A)	DQESCKGR	TMT10	C:Carbamidomethylation,K:TMT10,	(C)	4	204.1	89.45	P04004	HUMAN	GJ20190920_TAILS_SMC_rd2_fxn2.4478.4614.3	479.923	1437.75	Vitronectin	2	22400000000
VTN_198	DVWGIEGPI	0.993409	0.428274	0.999575	0.152083	0.0461667	0.0220833	1.00936	9.92955	7.61729	-0.0481667	-0.26	-0.211833	0.792617	0.101635	0.17309	-0.27164	-1.87498	-1.51342	0.341	0.118	0.0695	0.0775	0.002	0.3045	0.0535	-0.159	-0.146	DVWGIEGPI	DVWGIEGPI	DVWGIEGPI	P04004	VTN	1	2	10.95	5.71		198	(R)	DVWGIEGPI	TMT10		(D)	5	204.1	89.45	P04004	HUMAN	GY20190930_TAILS_SMC_rd2_fxn10.33115.33115.2	607.837	1214.66	Vitronectin	2	280000000
VTN_423	DWLVPATC	0.982067	0.591751	0.999575	-0.02525	-0.058	-0.105083	1.85738	6.30144	1.40188	-0.0941667	-0.159667	-0.0655	0.652022	0.234345	0.724122	-0.468123	-1.29758	-0.367179	-0.034	0.102	-0.0025	-0.3225	-0.17	0.2755	-0.2165	-0.041	-0.156	DWLVPATC	DWLVPATC	DWLVPATC	P04004	VTN	1	2	13.11	13.11		423	(M)	DWLVPATC	TMT10	C:Carbamidomethylation,	(E)	6	204.1	89.45	P04004	HUMAN	GJ20190920_TAILS_SMC_rd2_fxn7.31325.31325.2	595.808	1190.61	Vitronectin	2	109000000
VTN_57	ECKPQVTR	0.973256	0.380614	0.999575	0.03025	-0.0683333	-0.139583	2.38068	11.0575	3.70714	-0.1425	-0.339667	-0.197167	0.578005	0.0783882	0.425879	-0.579481	-2.05168	-0.844284	-0.099	0.292	0.1115	-0.3585	-0.213	0.4485	-0.0055	-0.33	-0.379	ECKPQVTR	ECKPQVTR	ECKPQVTR	P04004	VTN	1	2	8.9	4.06		57	(A)	ECKPQVTR	Hydrogen	C:Carbamidomethylation,K:TMT10-Lys-Only,	(G)	7	204.1	89.45	P04004	HUMAN	GY20190930_TAILS_SMC_rd2_fxn10.5797.5797.3	416.231	1246.68	Vitronectin	2	1420000000
VTN_464	SIAQYWLGCPAPGHL	0.997858	0.874965	0.999575	0.0760833	0.045	0.0349167	0.254955	1.62775	1.08791	-0.0201667	-0.0823333	-0.0621667	0.942984	0.687425	0.77841	-0.0737652	-0.419349	-0.292238	-0.3	0.435	0.1235	-0.1115	-0.233	0.5425	0.0525	-0.047	0.006	SIAQYWLGCPAPGHL	SIAQYWLGCPAPGHL	SIAQYWLGCPAPGHL	P04004	VTN	1	1	13.58	13.58		464	(R)	SIAQYWLGCPAPGHL	TMT10	C:Carbamidomethylation,	(-)	8	204.1	89.45	P04004	HUMAN	GY20190930_TAILS_SMC_rd2_fxn10.31800.31800.3	633.667	1898.98	Vitronectin	1	21000000
RAF1_546	LPYSHInNR	0.977963	0.898352	0.999575	0.132083	0.0358333	0.0920833	2.17365	1.33334	4.59482	0.1125	-0.08	-0.1925	0.606227	0.735642	0.347151	0.53618	-0.351259	-1.00626	0.417	0.023	-0.2125	0.2515	0.295	0.0185	-0.3835	0.178	0.193	LPYSHInNR	LPYSHInNR	LPYSHInNR	P04049	RAF1	1	2	7.53	3.63	N552n	546	(E)	LPYSHInNR	TMT10	n:Deamidated	(D)	1	2715.1	7.53	P04049-2	HUMAN	GJ20190920_TAILS_SMC_rd2_fxn6.3300.3300.3	448.586	1342.74	RAF proto-oncogene serine/threonine-protein kinase	2	754000000
ALDOA_212	AVYKALS	0.997208	0.783531	0.999575	-0.0965833	-0.137167	-0.150917	0.531423	2.90347	2.60681	-0.0275	-0.108667	-0.0811667	0.884826	0.512451	0.54868	-0.149436	-0.688854	-0.6294	-0.063	0.134	-0.3195	-0.0275	-0.214	-0.0895	-0.1835	-0.314	-0.077	AVYKALS	AVYKALS	AVYKALS	P04075	ALDOA	1	7	7.48	3.65		212	(A)	AVYKALS	Hydrogen	K:TMT10-Lys-Only,	(D)	2	59.1	387.44	P04075-2|J3KPS3|P09972|H3BQN4|A8MVZ9|P00883	HUMAN	GY20190930_TAILS_SMC_rd2_fxn11.12396.12396.2	490.803	980.598	Fructose-bisphosphate aldolase A	7	4260000000
ALDOA_339	CQGKYTPSGQAGAAAS	0.983575	0.657139	0.999575	0.156917	0.199333	0.244417	1.73249	5.03465	1.84498	0.0901667	0.175	0.0848333	0.671044	0.313715	0.653886	0.440555	1.08318	0.467768	0.094	-0.069	0.3105	0.0545	0.516	0.0355	0.2435	0.122	0.495	CQGKYTPSGQAGAAAS	CQGKYTPSGQAGAAAS	CQGKYTPSGQAGAAAS	P04075	ALDOA	1	4	14.21	7.89		339	(A)	CQGKYTPSGQAGAAAS	Hydrogen	C:Carbamidomethylation,K:TMT10-Lys-Only,	(E)	3	59.1	387.44	P04075-2|J3KPS3|P00883	HUMAN	GJ20190918_TAILS_SMC_rd2_fxn1_190921090515.9855.9855.2	891.936	1782.86	Fructose-bisphosphate aldolase A	4	20800000
ALDOA_89	DDGRPFPQVIKSKGGVVGIKV	0.993409	0.539254	0.999575	0.110417	0.0095	-0.0235833	1.05257	7.42829	3.47431	-0.0661667	-0.268	-0.201833	0.78477	0.180788	0.449334	-0.28232	-1.48451	-0.800291	0.254	0.046	0.1305	0.3505	0.291	-0.4095	-0.4825	0.05	0.059	DDGRPFPQVIKSKGGVVGIKV	DDGRPFPQVIKSKGGVVGIKV	DDGRPFPQVIKSKGGVVGIKV	P04075	ALDOA	1	5	15.94	15.94		89	(A)	DDGRPFPQVIKSKGGVVGIKV	Hydrogen	K:TMT10-Lys-Only,	(D)	4	59.1	387.44	P04075-2|J3KPS3|H3BQN4|P00883	HUMAN	GJ20190920_TAILS_SMC_rd2_fxn8.27350.27350.5	577.556	2883.74	Fructose-bisphosphate aldolase A	5	955000000
ALDOA_144	DFAKWR	0.998738	0.817617	0.999575	-0.0214167	-0.0595	-0.0574167	0.0865953	2.39574	2.77542	0.00416667	-0.072	-0.0761667	0.980258	0.576004	0.527787	0.0255104	-0.585565	-0.66358	0.1	-0.116	-0.0545	-0.0335	-0.075	0.0505	-0.1215	-0.084	-0.081	DFAKWR	DFAKWR	DFAKWR	P04075	ALDOA	1	7	8.02	3.34		144	(A)	DFAKWR	TMT10	K:TMT10,	(C)	5	59.1	387.44	J3KPS3|P04075|P09972|H3BQN4|A8MVZ9	HUMAN	GJ20190920_TAILS_SMC_rd2_fxn5.19392.19392.3	427.59	1280.75	Fructose-bisphosphate aldolase A	7	775000000
ALDOA_219	DHHIYL	0.999584	0.846251	0.999575	-0.0574167	0.000666667	-0.000916667	0.0433151	2.02802	2.64433	-0.00316667	0.113	0.116167	0.990076	0.626899	0.543961	-0.0128269	0.508053	0.63705	-0.463	-0.028	0.3235	-0.2975	-0.108	0.2285	-0.0015	0.283	-0.11	DHHIYL	DHHIYL	DHHIYL	P04075	ALDOA	1	10	9.94	7.08		219	(S)	DHHIYL	TMT10		(E)	6	59.1	387.44	P04075-2|J3KPS3|H3BQN4|P00883	HUMAN	GJ20190920_TAILS_SMC_rd2_fxn3.14404.14404.2	513.784	1026.56	Fructose-bisphosphate aldolase A	10	1750000000
ALDOA_207	EKVLAAVYKALS	0.833319	0.359341	0.999575	0.06575	0.00366667	-0.0890833	5.06959	11.6192	4.08601	-0.1855	-0.309667	-0.124167	0.311201	0.0688773	0.390301	-1.07928	-2.13577	-0.914453	0.32	0.137	0.0185	-0.0835	0.094	-0.0915	-0.1935	-0.273	0.013	EKVLAAVYKALS	EKVLAAVYKALS	EKVLAAVYKALS	P04075	ALDOA	1	6	15.37	9.98		207	(T)	EKVLAAVYKALS	Hydrogen	K:TMT10-Lys-Only,	(D)	11	59.1	387.44	P04075|P09972|H3BQN4|P00883	HUMAN	GJ20190920_TAILS_SMC_rd2_fxn6.29592.29592.3	584.038	1750.09	Fructose-bisphosphate aldolase A	6	549000000
ALDOA_166	ENANVLAR	0.997208	0.80387	0.999575	-0.109083	-0.184333	-0.169917	0.563062	2.60595	2.93743	0.0288333	-0.121667	-0.1505	0.878403	0.548789	0.508461	0.157843	-0.629583	-0.695954	-0.175	-0.072	-0.1235	-0.0325	-0.354	0.1025	-0.0155	-0.06	-0.66	ENANVLAR	ENANVLAR	ENANVLAR	P04075	ALDOA	1	7	7.98	3.65		166	(M)	ENANVLAR	TMT10		(Y)	12	59.1	387.44	J3KPS3|P04075|P09972|H3BQN4|A8MVZ9|P00883	HUMAN	GJ20190920_TAILS_SMC_rd2_fxn2.12461.12461.2	558.322	1115.64	Fructose-bisphosphate aldolase A	7	490000000
ALDOA_319	ENLKAAQ	0.970806	0.957099	0.999575	1.09608	0.921333	1.05992	2.50683	0.547297	5.56048	0.277167	-0.0723333	-0.3495	0.561458	0.881597	0.277941	0.605421	-0.154423	-1.17428	1.782	1.177	-0.0865	0.8835	1.769	1.0515	1.3845	0.615	0.656	ENLKAAQ	ENLKAAQ	ENLKAAQ	P04075	ALDOA	1	5	10.3	2.51		319	(K)	ENLKAAQ	Hydrogen	K:TMT10-Lys-Only,	(E)	13	59.1	387.44	P04075-2|J3KPS3|H3BQN4|P00883	HUMAN	GY20190930_TAILS_SMC_rd2_fxn10.6946.6946.2	501.793	1002.58	Fructose-bisphosphate aldolase A	5	10400000000
ALDOA_355	ESLFVSNHAY	0.976501	0.873876	0.999575	-0.176583	-0.199667	-0.14075	2.29374	1.64157	0.891153	0.117833	0.0716667	-0.0461667	0.589693	0.68524	0.814488	0.561411	0.422264	-0.243467	-0.406	-0.292	-0.0085	-0.0805	-0.42	0.1475	0.0385	-0.385	-0.145	ESLFVSNHAY	ESLFVSNHAY	ESLFVSNHAY	P04075	ALDOA	1	6	9.74	9.74		355	(S)	ESLFVSNHAY	TMT10		(-)	14	59.1	387.44	P04075-2|J3KPS3	HUMAN	GJ20190918_TAILS_SMC_rd2_fxn1_190921090515.17679.17679.3	465.91	1395.71	Fructose-bisphosphate aldolase A	6	694000000
ALDOA_82	ETLYQKA	0.993409	0.897662	0.999575	0.110417	0.112667	0.08325	1.19701	1.35365	0.126671	-0.0588333	-0.0543333	0.0045	0.7591	0.732208	0.971254	-0.317109	-0.355731	0.0373163	0.383	-0.084	0.1205	0.0845	0.176	-0.0175	0.0875	0.135	0.034	ETLYQKA	ETLYQKA	ETLYQKA	P04075	ALDOA	1	10	6.91	2.84		82	(H)	ETLYQKA	Hydrogen	K:TMT10-Lys-Only,	(D)	15	59.1	387.44	P04075-2|J3KPS3|H3BQN4|P00883	HUMAN	GJ20190920_TAILS_SMC_rd2_fxn2.14175.14188.2	541.31	1081.61	Fructose-bisphosphate aldolase A	10	19000000000
ALDOA_182	GIVPIVEPEILP	0.993409	0.626535	0.999575	-0.22525	-0.281167	-0.32325	1.19811	5.63633	1.96065	-0.0841667	-0.196	-0.111833	0.758908	0.273128	0.636701	-0.317471	-1.18684	-0.493155	-0.212	0.106	-0.4435	-0.7885	-0.063	0.0495	-0.3935	-0.422	-0.322	GIVPIVEPEILP	GIVPIVEPEILP	GIVPIVEPEILP	P04075	ALDOA	1	12	14.57	14.57		182	(N)	GIVPIVEPEILP	TMT10		(D)	16	59.1	387.44	P04075|P09972|H3BQN4|P00883	HUMAN	GJ20190920_TAILS_SMC_rd2_fxn3.34842.34842.2	752.966	1504.92	Fructose-bisphosphate aldolase A	12	1050000000
ALDOA_341	GKYTPSGQAGAAAS	0.962206	0.722085	0.999575	-0.146583	-0.135667	-0.213083	2.75164	3.8273	0.3495	-0.154833	-0.133	0.0218333	0.530685	0.414258	0.922678	-0.654872	-0.866152	0.100542	-0.025	-0.271	0.0885	-0.2925	0.208	-0.5875	-0.0995	-0.384	-0.123	GKYTPSGQAGAAAS	GKYTPSGQAGAAAS	GKYTPSGQAGAAAS	P04075	ALDOA	1	12	12.83	7.65		341	(Q)	GKYTPSGQAGAAAS	Hydrogen	K:TMT10-Lys-Only,	(E)	17	59.1	387.44	P04075-2|J3KPS3|P00883	HUMAN	GJ20190920_TAILS_SMC_rd2_fxn2.9268.9268.2	747.892	1494.78	Fructose-bisphosphate aldolase A	12	5610000000
ALDOA_23	IVAPGKGILAA	0.997208	0.937309	0.999575	0.00208333	-0.0221667	-0.0119167	0.430442	0.781956	1.62261	0.0205	-0.028	-0.0485	0.90564	0.835227	0.688238	0.122257	-0.215649	-0.417983	0.151	-0.046	-0.1295	-0.0575	0.017	0.0775	0.0095	-0.056	-0.062	IVAPGKGILAA	IVAPGKGILAA	IVAPGKGILAA	P04075	ALDOA	1	28	13.43	10.86		23	(R)	IVAPGKGILAA	TMT10	K:TMT10,	(D)	19	59.1	387.44	P04075-2|J3KPS3|P09972|H3BQN4	HUMAN	GY20190930_TAILS_SMC_rd2_fxn11.29379.29379.2	734.491	1467.97	Fructose-bisphosphate aldolase A	28	3360000000
ALDOA_44	LQSIGTENT	0.994861	0.811055	0.999575	-0.0324167	0.0608333	0.03225	0.8359	2.5051	3.70234	-0.0571667	0.129333	0.1865	0.824917	0.561682	0.42635	-0.228498	0.608867	0.843383	0.32	0.002	-0.3335	-0.3095	-0.225	0.3515	0.4225	-0.002	-0.044	LQSIGTENT	LQSIGTENT	LQSIGTENT	P04075	ALDOA	1	5	11.25	9.09		44	(R)	LQSIGTENT	TMT10		(E)	20	59.1	387.44	P04075-2|J3KPS3|H3BQN4	HUMAN	GY20190930_TAILS_SMC_rd2_fxn10.18644.18644.2	596.325	1191.64	Fructose-bisphosphate aldolase A	5	478000000
ALDOA_2	PYQYPALTP	0.991477	0.841931	0.999575	-0.05525	-0.0548333	-0.0239167	1.47026	2.07587	0.0235483	0.0618333	0.0626667	0.000833333	0.71281	0.62003	0.994592	0.381114	0.517875	0.00701798	-0.185	-0.051	-0.0225	-0.0585	-0.084	0.0695	0.0305	-0.075	-0.026	PYQYPALTP	PYQYPALTP	PYQYPALTP	P04075	ALDOA	1	4	11.34	6.65		2	(M)	PYQYPALTP	TMT10		(E)	24	59.1	387.44	P04075-2|J3KPS3|H3BQN4	HUMAN	GJ20190920_TAILS_SMC_rd2_fxn3.28982.28982.2	639.855	1278.69	Fructose-bisphosphate aldolase A	4	803000000
ALDOA_2	PYQYPALTPEQKK	0.993409	0.959281	0.999575	-0.06675	-0.0878333	-0.04375	1.0335	0.524465	0.410593	0.0881667	0.046	-0.0421667	0.788225	0.886244	0.909789	0.277656	0.14831	-0.11748	-0.552	0.043	0.1765	0.2335	0.368	-0.6695	-0.6785	0.137	0.347	PYQYPALTPEQKK	PYQYPALTPEQKK	PYQYPALTPEQKK	P04075	ALDOA	1	20	16.58	12.38		2	(M)	PYQYPALTPEQKK	TMT10	K:TMT10,	(E)	25	59.1	387.44	P04075-2|J3KPS3|H3BQN4	HUMAN	GJ20190920_TAILS_SMC_rd2_fxn2.22027.22164.4	563.336	2250.31	Fructose-bisphosphate aldolase A	20	17200000000
ALDOA_2	PYQYPALTPEQKKELS	0.997858	0.864245	0.999575	-0.12425	-0.0838333	-0.07125	0.310719	1.7845	0.922409	0.0251667	0.106	0.0808333	0.930954	0.663056	0.808647	0.0893728	0.454581	0.251315	-0.338	-0.111	0.0385	0.1825	0.228	-0.7455	-0.5025	0.065	0.345	PYQYPALTPEQKKELS	PYQYPALTPEQKKELS	PYQYPALTPEQKKELS	P04075	ALDOA	1	28	17.66	16.35		2	(M)	PYQYPALTPEQKKELS	TMT10	K:TMT10,	(D)	26	59.1	387.44	P04075-2|J3KPS3|H3BQN4	HUMAN	GY20190930_TAILS_SMC_rd2_fxn12.24335.24477.3	860.499	2579.47	Fructose-bisphosphate aldolase A	28	22300000000
ALDOA_179	QQnGIVPIVEPEILP	0.78272	0.40087	0.999575	-0.0430833	-0.046	0.131417	6.00792	10.5687	0.0723027	0.354833	0.349	-0.00583333	0.250731	0.0877268	0.98349	1.23694	1.97877	-0.0214293	-0.501	-0.136	-0.0245	-0.2055	-0.151	0.7595	0.1775	0.292	-0.084	QQnGIVPIVEPEILP	QQnGIVPIVEPEILP	QQnGIVPIVEPEILP	P04075	ALDOA	1	5	10.72	8.45	N181n	179	(C)	QQnGIVPIVEPEILP	TMT10	n:Deamidated	(D)	27	59.1	387.44	P04075|P09972|H3BQN4|P00883	HUMAN	GJ20190920_TAILS_SMC_rd2_fxn4.33886.33886.2	938.54	1875.08	Fructose-bisphosphate aldolase A	5	88700000
ALDOA_336	SLACQGKYTPSGQAGAAAS	0.991477	0.473698	0.999575	0.21375	0.112667	0.0805833	1.46566	8.91095	5.84162	-0.0641667	-0.266333	-0.202167	0.713566	0.1285	0.260518	-0.380055	-1.71631	-1.22193	0.319	0.224	0.1945	0.2015	0.324	0.0195	-0.2935	0.08	0.152	SLACQGKYTPSGQAGAAAS	SLACQGKYTPSGQAGAAAS	SLACQGKYTPSGQAGAAAS	P04075	ALDOA	1	4	15.85	10.98		336	(N)	SLACQGKYTPSGQAGAAAS	TMT10	C:Carbamidomethylation,K:TMT10,	(E)	29	59.1	387.44	P04075-2|J3KPS3|P00883	HUMAN	GJ20190925_TAILS_SMC_rd2_fxn9_190927080114.17316.17316.3	761.735	2283.18	Fructose-bisphosphate aldolase A	4	333000000
ALDOA_260	TVPPAVTGITFLSGGQSE	0.933599	0.857826	0.999575	0.207417	0.0221667	0.157083	3.30791	1.8735	4.2922	0.269833	-0.100667	-0.3705	0.466884	0.649607	0.372203	0.763344	-0.474295	-0.953628	-0.125	0.216	0.1265	0.0035	-0.194	1.2175	0.3815	-0.107	-0.359	TVPPAVTGITFLSGGQSE	TVPPAVTGITFLSGGQSE	TVPPAVTGITFLSGGQSE	P04075	ALDOA	1	4	6.34	6.34		260	(R)	TVPPAVTGITFLSGGQSE	TMT10		(E)	30	59.1	387.44	P04075-2|J3KPS3|H3BQN4	HUMAN	GY20190930_TAILS_SMC_rd2_fxn11.33820.33820.2	995.543	1990.07	Fructose-bisphosphate aldolase A	4	38600000
ALDOA_260	TVPPAVTGITFLSGGQSEE	0.997208	0.77675	0.999575	0.252583	0.173833	0.18525	0.409312	2.99933	3.36343	0.0228333	-0.134667	-0.1575	0.910057	0.501264	0.460954	0.116542	-0.708644	-0.779088	0.041	0.313	0.3695	0.2345	0.039	0.5185	0.4335	-0.178	0.064	TVPPAVTGITFLSGGQSEE	TVPPAVTGITFLSGGQSEE	TVPPAVTGITFLSGGQSEE	P04075	ALDOA	1	4	19.14	19.14		260	(R)	TVPPAVTGITFLSGGQSEE	TMT10		(E)	31	59.1	387.44	P04075-2|J3KPS3|H3BQN4	HUMAN	GJ20190925_TAILS_SMC_rd2_fxn9_190927080114.33939.33939.2	1060.07	2119.11	Fructose-bisphosphate aldolase A	4	213000000
ALDOA_3	YQYPALTPEQKKELS	0.997858	0.539254	0.999575	-0.0425833	-0.155333	-0.161083	0.196184	7.39946	5.53149	-0.0115	-0.237	-0.2255	0.955832	0.181993	0.279802	-0.05712	-1.47718	-1.16933	-0.185	-0.019	0.0935	0.1045	0.13	-0.3795	-0.4845	-0.301	-0.036	YQYPALTPEQKKELS	YQYPALTPEQKKELS	YQYPALTPEQKKELS	P04075	ALDOA	1	4	14.09	13.05		3	(P)	YQYPALTPEQKKELS	TMT10	K:TMT10,	(D)	34	59.1	387.44	P04075-2|J3KPS3|H3BQN4	HUMAN	GY20190930_TAILS_SMC_rd2_fxn11.23024.23024.3	828.149	2482.42	Fructose-bisphosphate aldolase A	4	69500000
CSTB_4	GAPSATQPATA	0.993409	0.857647	0.999575	0.231417	0.208	0.170917	1.0693	1.87754	1.0266	-0.0741667	-0.121	-0.0468333	0.781754	0.649002	0.789478	-0.286399	-0.475186	-0.277199	0.607	0.475	-0.2765	0.1655	0.02	0.3975	0.0315	0.407	0.004	GAPSATQPATA	GAPSATQPATA	GAPSATQPATA	P04080	CSTB	1	2	9.09	8.17		4	(C)	GAPSATQPATA	TMT10		(E)	1	690.1	25.01	P04080|A0A1W2PS52	HUMAN	GY20190930_TAILS_SMC_rd2_fxn11.9508.9508.2	600.826	1200.64	Cystatin-B	2	615000000
CSTB_86	QTNKAKH	0.997858	0.964714	0.999575	-0.08575	-0.0805	-0.0944167	0.322112	0.450016	0.119694	-0.0278333	-0.0173333	0.0105	0.928515	0.901568	0.972816	-0.0925399	-0.128096	0.0352882	-0.135	-0.144	0.0635	0.2535	0.27	-0.8225	-0.2355	-0.035	0.003	QTNKAKH	QTNKAKH	QTNKAKH	P04080	CSTB	1	1	6.32	3.86		86	(Y)	QTNKAKH	Hydrogen	K:TMT10-Lys-Only,	(D)	3	690.1	25.01	P04080	HUMAN	GY20190930_TAILS_SMC_rd2_fxn10.4348.4348.3	428.935	1284.78	Cystatin-B	1	283000000
ANXA1_105	EEVVLALLKTPAQF	0.844329	0.918589	0.999575	-0.10425	-0.0245	-0.122583	4.90231	1.05518	4.23128	-0.196167	-0.0366667	0.1595	0.323421	0.7843	0.377461	-1.05087	-0.284111	0.940933	-0.008	-0.015	0.0045	-0.4285	-0.258	0.0795	0.0535	0.028	-0.21	EEVVLALLKTPAQF	EEVVLALLKTPAQF	EEVVLALLKTPAQF	P04083	ANXA1	1	2	16.39	12.38		105	(L)	EEVVLALLKTPAQF	Hydrogen	K:TMT10-Lys-Only,	(D)	2	272.1	64.44	P04083	HUMAN	GJ20190920_TAILS_SMC_rd2_fxn7.33738.33738.2	894.033	1787.05	Annexin A1	2	6490000
ANXA1_18	EQEYVQTVK	0.978786	0.77675	0.999575	-0.11275	-0.110833	-0.06775	2.12	3.001	0.104805	0.0861667	0.09	0.00383333	0.613763	0.501072	0.976157	0.524586	0.708139	0.0309498	-0.223	-0.039	-0.2055	-0.0975	-0.142	0.0305	-0.0335	0.004	-0.168	EQEYVQTVK	EQEYVQTVK	EQEYVQTVK	P04083	ANXA1	1	1	10.22	5.94		18	(E)	EQEYVQTVK	Hydrogen	K:TMT10-Lys-Only,	(S)	3	272.1	64.44	P04083	HUMAN	GJ20190925_TAILS_SMC_rd2_fxn9_190927080114.13329.13329.2	676.866	1352.73	Annexin A1	1	568000000
ANXA1_30	GGPGSAVSPYPTFNPSS	0.634268	0.399539	0.999575	0.0164167	-0.0113333	0.13125	9.25467	10.6016	1.7641	0.285167	0.229667	-0.0555	0.118723	0.087064	0.666178	1.74234	1.97894	-0.449813	-0.154	-0.159	-0.0655	0.1515	0.043	0.2825	0.0885	0.143	0.079	GGPGSAVSPYPTFNPSS	GGPGSAVSPYPTFNPSS	GGPGSAVSPYPTFNPSS	P04083	ANXA1	1	1	10.22	10.22		30	(K)	GGPGSAVSPYPTFNPSS	TMT10		(D)	4	272.1	64.44	P04083	HUMAN	GY20190930_TAILS_SMC_rd2_fxn10.26265.26265.2	925.963	1850.91	Annexin A1	1	2990000
PDGFA_149	SVKVAKVEYVR	0.344935	0.283816	0.999575	0.31675	0.31	0.0135833	17.1561	13.7364	0.16406	-0.592833	-0.606333	-0.0135	0.019248	0.0423018	0.962929	-2.91205	-2.47389	-0.0481328	0.658	0.562	0.6195	0.2795	0.125	-0.3435	-0.5705	0.28	0.311	SVKVAKVEYVR	SVKVAKVEYVR	SVKVAKVEYVR	P04085	PDGFA	1	2	6.42	2.2		149	(R)	SVKVAKVEYVR	TMT10	K:TMT10,	(K)	1	3342.1	6.42	P04085-2	HUMAN	GY20190930_TAILS_SMC_rd2_fxn10.15269.15269.4	492.07	1965.25	Platelet-derived growth factor subunit A	2	81700000
APOB_1634	DKINSGAHKATLR	0.616133	0.439824	0.999575	-0.424583	-0.469167	-0.27825	9.68331	9.67026	1.95481	0.381833	0.292667	-0.0891667	0.107564	0.107888	0.637557	1.80894	1.83538	-0.491882	-0.797	-0.391	-0.6585	-0.5565	-0.148	0.0035	-0.1725	-0.494	-0.302	DKINSGAHKATLR	DKINSGAHKATLR	DKINSGAHKATLR	P04114	APOB	1	1	11.66	9.59		1634	(T)	DKINSGAHKATLR	Hydrogen	K:TMT10-Lys-Only,	(I)	1	172.1	114.04	P04114	HUMAN	GJ20190920_TAILS_SMC_rd2_fxn3.9803.9803.5	374.628	1869.11	Apolipoprotein B-100	1	133000000
APOB_2253	DTKYQIR	0.823947	0.74817	0.999575	-0.641583	-0.6935	-0.529917	5.20251	3.40319	1.54079	0.327167	0.223333	-0.103833	0.301821	0.456752	0.701328	1.10266	0.787232	-0.399318	-1.333	-0.678	-0.4045	-0.8565	-0.525	-0.0525	-0.4635	-0.991	-0.291	DTKYQIR	DTKYQIR	DTKYQIR	P04114	APOB	1	1	7.48	7.48		2253	(V)	DTKYQIR	Hydrogen	K:TMT10-Lys-Only,	(I)	2	172.1	114.04	P04114	HUMAN	GJ20190920_TAILS_SMC_rd2_fxn3.10581.10581.3	384.891	1152.66	Apolipoprotein B-100	1	97600000
APOB_2431	DYHQFV	0.991267	0.960755	0.999575	0.25325	0.291	0.24375	1.51786	0.498543	1.2327	-0.0945	-0.019	0.0755	0.70504	0.89155	0.752887	-0.392169	-0.141227	0.327213	0.34	0.191	0.3705	0.1745	-0.224	0.6675	0.4375	0.164	0.243	DYHQFV	DYHQFV	DYHQFV	P04114	APOB	1	1	9.37	7.78		2431	(F)	DYHQFV	TMT10		(D)	3	172.1	114.04	P04114	HUMAN	GJ20190920_TAILS_SMC_rd2_fxn5.20281.20281.2	519.269	1037.53	Apolipoprotein B-100	1	1120000000
APOB_57	EAESSSGVPGTA	0.984507	0.91926	0.999575	0.101083	0.0808333	0.123417	1.71113	1.04638	0.866207	0.0851667	0.0446667	-0.0405	0.674352	0.785891	0.81918	0.435798	0.281972	-0.237175	0.206	0.111	-0.1415	0.0515	-0.032	0.4115	0.3045	-0.063	0.068	EAESSSGVPGTA	EAESSSGVPGTA	EAESSSGVPGTA	P04114	APOB	1	2	9.33	6.57		57	(Y)	EAESSSGVPGTA	TMT10		(D)	4	172.1	114.04	P04114|A8MUN2	HUMAN	GJ20190920_TAILS_SMC_rd2_fxn8.9023.9023.2	660.828	1320.65	Apolipoprotein B-100	2	207000000
APOB_171	EEAKQVLFL	0.967138	0.927051	0.999575	0.337083	0.232333	0.31425	2.65503	0.938355	4.38151	0.163833	-0.0456667	-0.2095	0.542621	0.805684	0.364627	0.635493	-0.255374	-0.968087	-0.049	0.266	0.5485	0.3095	0.072	0.8755	0.2115	0.329	0.088	EEAKQVLFL	EEAKQVLFL	EEAKQVLFL	P04114	APOB	1	2	12.71	8.37		171	(T)	EEAKQVLFL	Hydrogen	K:TMT10-Lys-Only,	(D)	5	172.1	114.04	P04114|A8MUN2	HUMAN	GY20190930_TAILS_SMC_rd2_fxn10.29730.29730.2	653.388	1305.76	Apolipoprotein B-100	2	929000000
APOB_1734	EGLKLSN	0.997858	0.839879	0.999575	-0.52475	-0.475	-0.486917	0.323106	2.10024	1.57897	-0.0238333	0.0756667	0.0995	0.928302	0.616561	0.695189	-0.0928159	0.523112	0.408052	-0.477	-0.683	-0.3785	-0.0905	-1.048	-0.4715	-0.3385	-0.373	-0.6	EGLKLSN	EGLKLSN	EGLKLSN	P04114	APOB	1	1	8.56	4.42		1734	(Q)	EGLKLSN	Hydrogen	K:TMT10-Lys-Only,	(D)	6	172.1	114.04	P04114	HUMAN	GJ20190920_TAILS_SMC_rd2_fxn3.13510.13510.2	495.296	989.583	Apolipoprotein B-100	1	479000000
APOB_689	EIGLEGKGFEPTL	0.869124	0.437444	0.999575	0.0314167	0.081	0.174583	4.52891	9.72464	2.6752	0.187167	0.286333	0.0991667	0.35246	0.106546	0.540107	0.986204	1.84319	0.643326	-0.262	0.124	-0.0485	0.1535	-0.08	0.3015	0.3845	0.073	0.215	EIGLEGKGFEPTL	EIGLEGKGFEPTL	EIGLEGKGFEPTL	P04114	APOB	1	2	13.58	10.99		689	(I)	EIGLEGKGFEPTL	Hydrogen	K:TMT10-Lys-Only,	(E)	7	172.1	114.04	P04114|A8MUN2	HUMAN	GJ20190920_TAILS_SMC_rd2_fxn5.28465.28465.2	809.952	1618.89	Apolipoprotein B-100	2	154000000
APOB_542	EVLLQTFL	0.528574	0.791049	0.999575	-0.275417	-0.416333	-0.188917	12.1983	2.7965	4.48589	0.454833	0.173	-0.281833	0.0602802	0.52523	0.355968	2.18144	0.668214	-0.986823	-0.55	-0.347	-0.6115	-0.2355	-0.227	0.3185	-0.8435	0.196	-0.342	EVLLQTFL	EVLLQTFL	EVLLQTFL	P04114	APOB	1	2	10.34	4.93		542	(Q)	EVLLQTFL	TMT10		(D)	9	172.1	114.04	P04114|A8MUN2	HUMAN	GJ20190920_TAILS_SMC_rd2_fxn3.35327.35327.2	596.366	1191.72	Apolipoprotein B-100	2	132000000
APOB_897	SGVQmNTNFFH	0.989694	0.857826	0.999575	-0.04025	-0.105833	-0.0685833	1.57094	1.87082	3.73297	0.0745	-0.0566667	-0.131167	0.696476	0.650006	0.423353	0.404121	-0.473253	-0.849122	-0.134	-0.091	-0.0075	-0.0725	-0.2	0.2635	-0.2005	-0.066	-0.136	SGVQmNTNFFH	SGVQmNTNFFH	SGVQmNTNFFH	P04114	APOB	1	1	10.48	5.42	M901m	897	(R)	SGVQmNTNFFH	TMT10	m:Oxidized methionine	(E)	10	172.1	114.04	P04114	HUMAN	GJ20190920_TAILS_SMC_rd2_fxn5.19823.19823.2	763.869	1510.73	Apolipoprotein B-100	1	78100000
APOB_1560	SLKYENY	0.996489	0.712036	0.999575	0.201083	0.278	0.253583	0.785915	4.04787	3.14158	-0.0488333	0.105	0.153833	0.834466	0.393743	0.485112	-0.21581	0.906847	0.736138	0.191	0.223	0.2625	0.1605	-0.222	0.5915	0.3635	0.275	0.353	SLKYENY	SLKYENY	SLKYENY	P04114	APOB	1	1	8.12	3.23		1560	(A)	SLKYENY	Hydrogen	K:TMT10-Lys-Only,	(E)	11	172.1	114.04	P04114	HUMAN	GJ20190920_TAILS_SMC_rd2_fxn3.15876.15876.2	573.308	1145.6	Apolipoprotein B-100	1	191000000
PRNP_40	GQGSPGGNR	0.325607	0.515663	0.999575	0.0190833	0.175167	-0.111583	17.5648	7.95165	8.14236	-0.5735	-0.261333	0.312167	0.0175193	0.160264	0.153378	-2.97259	-1.56638	1.59727	0.433	0.223	0.2615	0.0315	-0.37	-0.4645	0.3165	0.026	-0.209	GQGSPGGNR	GQGSPGGNR	GQGSPGGNR	P04156	PRNP	1	2	11.71	8.9		40	(P)	GQGSPGGNR	TMT10		(Y)	1	468.1	35.24	P04156|P04156-2	HUMAN	GY20190930_TAILS_SMC_rd2_fxn10.3019.3131.2	529.781	1058.55	Major prion protein	2	821000000
PRNP_138	IIHFGS	0.997858	0.675374	0.999575	0.00891667	-0.0801667	-0.08675	0.232196	4.67723	5.35926	-0.0131667	-0.191333	-0.178167	0.947939	0.340626	0.291122	-0.0673437	-1.02175	-1.13985	0.052	0.263	-0.2685	-0.0415	-0.098	0.1465	0.0465	-0.18	-0.394	IIHFGS	IIHFGS	IIHFGS	P04156	PRNP	1	2	9.73	4.2		138	(P)	IIHFGS	TMT10		(D)	2	468.1	35.24	P04156|P04156-2	HUMAN	GJ20190918_TAILS_SMC_rd2_fxn1_190921090515.23952.23952.2	451.769	902.53	Major prion protein	2	65700000
PRNP_170	SNQNNFVH	0.981084	0.809907	0.999575	-0.20475	-0.125667	-0.16725	1.95973	2.53111	5.57326	-0.0831667	0.075	0.158167	0.636835	0.558328	0.277124	-0.490219	0.613567	1.17646	-0.228	-0.085	-0.1765	-0.3225	-0.349	-0.0675	-0.1815	-0.029	-0.054	SNQNNFVH	SNQNNFVH	SNQNNFVH	P04156	PRNP	1	2	13.8	8.57		170	(Y)	SNQNNFVH	TMT10		(D)	3	468.1	35.24	P04156|P04156-2	HUMAN	GJ20190918_TAILS_SMC_rd2_fxn1_190921090515.10066.10066.2	594.803	1188.6	Major prion protein	2	585000000
SOD2_168	DPLQGTTGLIPLLGI	0.976501	0.845287	0.999575	0.0855833	0.000333333	0.0494167	2.29357	2.04123	6.7289	0.0981667	-0.0723333	-0.1705	0.589717	0.624995	0.212378	0.561135	-0.510409	-1.36937	-0.054	-0.078	0.2415	0.2045	0.027	0.1725	-0.0935	0.068	-0.082	DPLQGTTGLIPLLGI	DPLQGTTGLIPLLGI	DPLQGTTGLIPLLGI	P04179	SOD2	1	6	16.25	12.49		168	(Q)	DPLQGTTGLIPLLGI	TMT10		(D)	1	251.1	71.49	P04179|P04179-2|P04179-4	HUMAN	GJ20190920_TAILS_SMC_rd2_fxn7.36838.36838.2	869.024	1737.04	Superoxide dismutase [Mn], mitochondrial	6	250000000
SOD2_157	GHLQIAACPNQ	0.909358	0.742257	0.999575	0.0204167	0.058	-0.0404167	3.8359	3.50397	1.537	-0.196833	-0.121667	0.0751667	0.413438	0.446276	0.70194	-0.862028	-0.805437	0.39845	0.256	0.243	-0.1425	-0.2025	-0.347	0.3155	0.0585	-0.011	-0.056	GHLQIAACPNQ	GHLQIAACPNQ	GHLQIAACPNQ	P04179	SOD2	1	6	17.6	17.6		157	(R)	GHLQIAACPNQ	TMT10	C:Carbamidomethylation,	(D)	2	251.1	71.49	P04179|P04179-2|P04179-4	HUMAN	GY20190930_TAILS_SMC_rd2_fxn11.13953.13953.2	719.378	1437.75	Superoxide dismutase [Mn], mitochondrial	6	1520000000
SOD2_52	SKHHAAYVNNLNVT	0.981535	0.698259	0.999575	-0.0489167	-0.013	0.0555833	1.88569	4.29218	0.983413	0.137167	0.209	0.0718333	0.647785	0.372205	0.797368	0.474316	0.952707	0.266521	0.162	-0.495	-0.0195	0.3995	0.205	-0.5455	-0.2115	0.17	0.316	SKHHAAYVNNLNVT	SKHHAAYVNNLNVT	SKHHAAYVNNLNVT	P04179	SOD2	1	6	18.61	14.88		52	(H)	SKHHAAYVNNLNVT	TMT10	K:TMT10,	(E)	3	251.1	71.49	P04179|P04179-2|P04179-4	HUMAN	GJ20190925_TAILS_SMC_rd2_fxn9_190927080114.11962.11962.4	507.288	2026.12	Superoxide dismutase [Mn], mitochondrial	6	6070000000
SOD2_52	SKHHAAYVNNLNVTE	0.973256	0.727461	0.999575	0.01475	-6.64977e-18	-0.0480833	2.39874	3.74989	0.726635	-0.0961667	-0.125667	-0.0295	0.575607	0.421707	0.845934	-0.58296	-0.851736	-0.201489	0.174	-0.018	0.0325	0.0595	-0.138	-0.0215	-0.0145	0.106	-0.28	SKHHAAYVNNLNVTE	SKHHAAYVNNLNVTE	SKHHAAYVNNLNVTE	P04179	SOD2	1	12	19.03	21.22		52	(H)	SKHHAAYVNNLNVTE	TMT10	K:TMT10,	(E)	4	251.1	71.49	P04179|P04179-2|P04179-4|P04179-3|F5GXZ9|G5E9P6	HUMAN	GJ20190920_TAILS_SMC_rd2_fxn7.13636.13636.4	539.551	2155.17	Superoxide dismutase [Mn], mitochondrial	12	1370000000
OAT_90	QGHCHPK	0.997858	0.851947	0.999575	0.0930833	0.0383333	0.0239167	0.317523	1.95505	0.991156	-0.0288333	-0.138333	-0.1095	0.929496	0.637521	0.795948	-0.091265	-0.492184	-0.268702	0.082	0.189	0.0515	-0.3045	-0.319	0.8595	0.6325	-0.23	-0.495	QGHCHPK	QGHCHPK	QGHCHPK	P04181	OAT	1	1	5.58	3.36		90	(N)	QGHCHPK	Acetyl	C:Carbamidomethylation,K:TMT10-Lys-Only,	(I)	2	3800.1	5.58	Q86VF7-2|A0A0A0MRM2|Q86VF7-3|Q86VF7-4|P04181	HUMAN	GJ20190925_TAILS_SMC_rd2_fxn9_190927080114.13185.13185.2	567.785	1134.57	Ornithine aminotransferase, mitochondrial	1	116000000
THY1_20	qKVTSLTACLV	0.993409	0.639872	0.999575	0.148083	0.0956667	0.0479167	1.22782	5.35204	1.27321	-0.0955	-0.200333	-0.104833	0.753733	0.291606	0.745896	-0.324554	-1.13903	-0.336869	0.065	0.292	0.2305	-0.1965	-0.301	0.7985	0.3075	-0.053	-0.268	qKVTSLTACLV	qKVTSLTACLV	qKVTSLTACLV	P04216	THY1	1	1	13.5	14.5	Q20q	20	(G)	qKVTSLTACLV	Hydrogen	K:TMT10-Lys-Only,C:Carbamidomethylation,q:Pyroglutamic acid	(D)	1	549.1	31.01	P04216	HUMAN	GJ20190920_TAILS_SMC_rd2_fxn4.30684.30684.2	716.409	1448.83	Thy-1 membrane glycoprotein	1	311000000
THY1_20	qKVTSLTACLVDQSLR	0.959043	0.810213	0.999575	-0.0600833	-0.0311667	-0.107083	2.79576	2.52471	1.03602	-0.151833	-0.094	0.0578333	0.52532	0.559151	0.787767	-0.663667	-0.612252	0.279519	-0.189	0.174	0.0625	-0.3205	-0.381	0.2935	0.0435	-0.025	-0.253	qKVTSLTACLVDQSLR	qKVTSLTACLVDQSLR	qKVTSLTACLVDQSLR	P04216	THY1	1	3	17.51	17.51	Q20q	20	(G)	qKVTSLTACLVDQSLR	Hydrogen	K:TMT10-Lys-Only,C:Carbamidomethylation,q:Pyroglutamic acid	(L)	2	549.1	31.01	P04216	HUMAN	GJ20190920_TAILS_SMC_rd2_fxn4.28858.28858.3	677.714	2048.14	Thy-1 membrane glycoprotein	3	62300000
A1BG_145	GVTFLLR	0.983575	0.864439	0.999575	0.208583	0.1255	0.17325	1.75393	1.77784	4.54158	0.0955	-0.0706667	-0.166167	0.667739	0.664073	0.351432	0.445318	-0.452672	-0.996775	0.438	0.029	0.0155	0.2425	-0.015	0.5415	0.1275	0.137	0.006	GVTFLLR	GVTFLLR	GVTFLLR	P04217	A1BG	1	6	13.37	2.57		145	(R)	GVTFLLR	TMT10		(R)	2	794.1	22.07	P04217|P04217-2	HUMAN	GJ20190920_TAILS_SMC_rd2_fxn6.28585.28585.2	517.833	1034.66	Alpha-1B-glycoprotein	6	3470000000
KRT6B_266	EFVTLKK	0.928303	0.937248	0.999575	-0.124417	0.255667	-0.0455833	3.48184	0.783034	5.80362	-0.6025	0.157667	0.760167	0.448555	0.835019	0.262808	-0.796274	0.216101	1.21823	1.773	-0.235	-1.0075	0.8755	-1.163	-0.9895	-0.5895	1.027	0.566	EFVTLKK	EFVTLKK	EFVTLKK	P04259	KRT6B	1	4	6.98	4.63		266	(N)	EFVTLKK	Hydrogen	K:TMT10-Lys-Only,	(D)	29	36.4	602.39	P02538|P04259|P48668	HUMAN	GJ20190920_TAILS_SMC_rd2_fxn7.18897.18897.3	441.621	1322.84	Keratin, type II cytoskeletal 6B	4	1000000000
KRT1_313	DFLTALYQA	0.993409	0.474059	0.999575	-0.0670833	0.0208333	0.0549167	1.11388	8.88842	3.42941	0.0681667	0.244	0.175833	0.77377	0.129169	0.454003	0.297221	1.71278	0.791726	0.007	-0.139	-0.1715	0.2045	-0.504	0.2005	0.1265	0.329	-0.027	DFLTALYQA	DFLTALYQA	DFLTALYQA	P04264	KRT1	1	2	12.06	12.82		313	(I)	DFLTALYQA	TMT10		(E)	12	36.1	602.39	P04264	HUMAN	GJ20190920_TAILS_SMC_rd2_fxn5.33138.33138.2	635.851	1270.69	Keratin, type II cytoskeletal 1	2	77400000
KRT1_360	DIAQKSKAEA	0.85468	0.895109	0.999575	0.29275	0.619167	0.37975	4.73515	1.38261	7.68071	-0.478833	0.174	0.652833	0.336113	0.727342	0.17058	-1.02242	0.36284	1.52804	1.494	0.229	-0.1265	0.6415	-0.693	0.2115	0.0595	1.366	0.693	DIAQKSKAEA	DIAQKSKAEA	DIAQKSKAEA	P04264	KRT1	1	1	9.29	5.57		360	(E)	DIAQKSKAEA	Hydrogen	K:TMT10-Lys-Only,	(E)	13	36.1	602.39	P04264	HUMAN	GJ20190920_TAILS_SMC_rd2_fxn8.11961.11961.3	506.971	1518.89	Keratin, type II cytoskeletal 1	1	92200000
KRT1_413	DNVKKQISNLQQSIS	0.780408	0.902219	0.999575	0.222417	0.426333	0.146917	6.07719	1.28781	8.39369	-0.558833	-0.151	0.407833	0.246763	0.743393	0.144754	-1.24829	-0.34049	1.63713	1.57	0.158	-0.2225	0.3305	-0.515	0.0135	0.0955	0.666	0.291	DNVKKQISNLQQSIS	DNVKKQISNLQQSIS	DNVKKQISNLQQSIS	P04264	KRT1	1	2	12.14	5.55		413	(I)	DNVKKQISNLQQSIS	Hydrogen	K:TMT10-Lys-Only,	(D)	19	36.1	602.39	P04264	HUMAN	GJ20190920_TAILS_SMC_rd2_fxn7.24803.24803.3	720.756	2160.24	Keratin, type II cytoskeletal 1	2	321000000
KRT1_170	DPEIQKVKSR	0.914559	0.997023	0.999575	0.123583	0.411333	0.11975	3.73367	0.0372392	4.9451	-0.583167	-0.00766667	0.5755	0.423285	0.991462	0.32025	-0.843211	-0.0110854	1.07014	1.931	0.068	-0.7535	0.9105	-0.708	-0.7065	-0.4195	1.071	0.571	DPEIQKVKSR	DPEIQKVKSR	DPEIQKVKSR	P04264	KRT1	1	4	9.85	2.38		170	(I)	DPEIQKVKSR	Hydrogen	K:TMT10-Lys-Only,	(E)	20	36.1	602.39	P04264	HUMAN	GY20190930_TAILS_SMC_rd2_fxn10.9928.9928.3	553.342	1658	Keratin, type II cytoskeletal 1	4	1730000000
KRT1_290	DVDGAYmTKV	0.903643	0.816951	0.999575	0.202583	0.260833	0.07925	3.95258	2.41055	1.41637	-0.363167	-0.246667	0.1165	0.402478	0.574044	0.72171	-0.883347	-0.589267	0.370559	1.306	-0.015	-0.1385	0.0185	-0.47	0.5145	-0.2985	0.636	0.075	DVDGAYmTKV	DVDGAYmTKV	DVDGAYmTKV	P04264	KRT1	1	2	10.57	7.54	M296m	290	(K)	DVDGAYmTKV	Hydrogen	m:Oxidized methionine	(D)	25	36.1	602.39	P04264	HUMAN	GJ20190920_TAILS_SMC_rd2_fxn4.11974.11974.2	557.758	1098.51	Keratin, type II cytoskeletal 1	2	157000000
KRT1_283	EFVTIKK	0.928303	0.937248	0.999575	-0.124417	0.255667	-0.0455833	3.48184	0.783034	5.80362	-0.6025	0.157667	0.760167	0.448555	0.835019	0.262808	-0.796274	0.216101	1.21823	1.773	-0.235	-1.0075	0.8755	-1.163	-0.9895	-0.5895	1.027	0.566	EFVTIKK	EFVTIKK	EFVTIKK	P04264	KRT1	1	1	6.98	4.63		283	(N)	EFVTIKK	Hydrogen	K:TMT10-Lys-Only,	(D)	28	36.1	602.39	P04264|P12035	HUMAN	GJ20190920_TAILS_SMC_rd2_fxn7.18897.18897.3	441.621	1322.84	Keratin, type II cytoskeletal 1	1	251000000
KRT1_433	GENALK	0.941703	0.962214	0.999575	0.0139167	0.183167	0.0405833	3.14479	0.480501	5.89698	-0.285167	0.0533333	0.3385	0.484754	0.895262	0.257219	-0.732054	0.136467	1.23126	1.027	-0.127	-0.4305	0.2675	-0.59	-0.0635	-0.2145	0.552	0.292	GENALK	GENALK	GENALK	P04264	KRT1	1	4	8.68	1.28		433	(R)	GENALK	TMT10	K:TMT10,	(D)	38	36.1	602.39	Q9H0I2|R4GN60|P04264|P19013	HUMAN	GY20190930_TAILS_SMC_rd2_fxn11.10865.10865.2	545.338	1089.67	Keratin, type II cytoskeletal 1	4	811000000
KRT1_304	KLDnLQQEI	0.969101	0.833915	0.999575	-0.0159167	-0.1605	-0.0715833	2.54079	2.18466	5.8296	0.177833	-0.111333	-0.289167	0.557084	0.604691	0.26124	0.61235	-0.541696	-1.2199	-0.495	0.268	-0.0875	-0.1375	-0.257	0.6135	-0.0905	-0.256	-0.302	KLDnLQQEI	KLDnLQQEI	KLDnLQQEI	P04264	KRT1	1	1	10.16	0.94	N307n	304	(A)	KLDnLQQEI	TMT10-Nterm-Only	n:Deamidated	(D)	54	36.1	602.39	P04264	HUMAN	GY20190930_TAILS_SMC_rd2_fxn10.31808.31808.2	665.876	1329.76	Keratin, type II cytoskeletal 1	1	292000000
KRT1_160	SLLQPLNVEI	0.96968	0.947551	0.999575	0.239917	0.3685	0.266917	2.52597	0.654557	4.06278	-0.203167	0.054	0.257167	0.558988	0.860091	0.392394	-0.609329	0.182803	0.910197	0.886	0.316	-0.1775	-0.0275	-0.256	0.6985	0.1365	0.776	0.274	SLLQPLNVEI	SLLQPLNVEI	SLLQPLNVEI	P04264	KRT1	1	6	10.31	8.06		160	(Q)	SLLQPLNVEI	TMT10		(D)	66	36.1	602.39	P04264|Q01546|P12035	HUMAN	GY20190930_TAILS_SMC_rd2_fxn12.34421.34421.2	677.914	1354.81	Keratin, type II cytoskeletal 1	6	59900000
KRT1_186	SLNNQFASFI	0.665031	0.367404	0.999575	-0.233083	-0.2455	-0.44075	8.50287	11.4033	0.443007	-0.3905	-0.415333	-0.0248333	0.141161	0.0723878	0.903024	-1.63039	-2.11056	-0.126237	0.329	-0.202	-0.2405	-0.4105	-0.758	-0.1165	-0.5245	-0.232	-0.603	SLNNQFASFI	SLNNQFASFI	SLNNQFASFI	P04264	KRT1	1	1	13.05	13.05		186	(K)	SLNNQFASFI	TMT10		(D)	67	36.1	602.39	P04264	HUMAN	GJ20190925_TAILS_SMC_rd2_fxn9_190927080114.34248.34248.2	685.371	1369.73	Keratin, type II cytoskeletal 1	1	21400000
KRT1_31	TTSSSTR	0.841792	0.833915	0.999575	0.38125	0.574	0.198417	4.94392	2.18494	2.96267	-0.751167	-0.365667	0.3855	0.320338	0.604652	0.505513	-1.0585	-0.541757	0.701917	2.291	0.323	-0.3435	1.1785	-0.682	-0.4795	-0.3565	0.992	0.538	TTSSSTR	TTSSSTR	TTSSSTR	P04264	KRT1	1	1	10.12	4.8		31	(R)	TTSSSTR	TMT10		(R)	78	36.1	602.39	Q8IZF6|Q8IZF6-3|Q8IZF6-2|P04264	HUMAN	GY20190930_TAILS_SMC_rd2_fxn11.0009.0009.2	484.764	968.521	Keratin, type II cytoskeletal 1	1	153000000
VWF_54	IRGTLCAEGTRGR	0.83556	0.42293	0.999575	-0.00025	-0.0983333	-0.214417	5.04626	10.0933	3.85035	-0.232167	-0.428333	-0.196167	0.312877	0.0978754	0.412064	-1.07605	-1.90667	-0.871004	0.36	0.144	-0.1565	-0.3445	-0.182	0.1775	-0.6355	0.086	-0.388	IRGTLCAEGTRGR	IRGTLCAEGTRGR	IRGTLCAEGTRGR	P04275-2	VWF	1	1	6.52	1.46		54	(K)	IRGTLCAEGTRGR	TMT10	C:Carbamidomethylation,	(S)	1	3275.1	6.52	P04275-2	HUMAN	GJ20190918_TAILS_SMC_rd2_fxn1_190921090515.3834.3834.4	419.731	1675.92	Isoform 2 of von Willebrand factor	1	366000000
GAPDH_21	AAFNSGKV	0.993409	0.982475	0.999575	0.0794167	0.049	0.07525	1.2231	0.216585	1.99771	0.0525	-0.00833333	-0.0608333	0.754553	0.951353	0.631291	0.323316	-0.0631594	-0.50122	0.181	0.024	-0.0455	0.0705	0.11	0.1365	0.1685	0.002	-0.036	AAFNSGKV	AAFNSGKV	AAFNSGKV	P04406	GAPDH	1	6	11.81	11.81		21	(R)	AAFNSGKV	Hydrogen	K:TMT10-Lys-Only,	(D)	1	71.1	315.41	P04406|P10096	HUMAN	GJ20190920_TAILS_SMC_rd2_fxn5.13054.13054.2	511.796	1022.58	Glyceraldehyde-3-phosphate dehydrogenase	6	2210000000
GAPDH_180	AITATQKTV	0.997858	0.72765	0.999575	0.0824167	0.0256667	0.0309167	0.226054	3.7474	4.23582	0.0105	-0.103	-0.1135	0.949281	0.421949	0.377067	0.0655844	-0.85127	-0.941756	0.142	0.078	0.0115	0.1675	0.016	0.0795	-0.0135	0.045	-0.109	AITATQKTV	AITATQKTV	AITATQKTV	P04406	GAPDH	1	16	12.93	3.48		180	(H)	AITATQKTV	Hydrogen	K:TMT10-Lys-Only,	(D)	2	71.1	315.41	P04406|P04406-2|E7EUT5|P10096	HUMAN	GJ20190920_TAILS_SMC_rd2_fxn5.12223.12361.2	581.357	1161.7	Glyceraldehyde-3-phosphate dehydrogenase	16	59600000000
GAPDH_156	CLAPLAKVIH	0.997208	0.942403	0.999575	-0.11025	-0.0806667	-0.09675	0.511727	0.709992	1.11622	-0.0321667	0.027	0.0591667	0.888848	0.849182	0.773353	-0.144219	0.197101	0.299135	-0.262	0.039	-0.0595	-0.4955	0.238	-0.1215	-0.0405	0.012	-0.173	CLAPLAKVIH	CLAPLAKVIH	CLAPLAKVIH	P04406	GAPDH	1	10	14	4.5		156	(N)	CLAPLAKVIH	Hydrogen	C:Carbamidomethylation,K:TMT10-Lys-Only,	(D)	4	71.1	315.41	O14556|P04406|P04406-2|E7EUT5|P10096	HUMAN	GJ20190925_TAILS_SMC_rd2_fxn9_190927080114.23904.23904.3	450.945	1350.81	Glyceraldehyde-3-phosphate dehydrogenase	10	1350000000
GAPDH_89	DAGAEYVVESTGVFTTm	0.896167	0.910633	0.999575	0.0799167	-0.0095	0.10325	4.10793	1.15952	3.59767	0.2255	0.0466667	-0.178833	0.388335	0.765682	0.43675	0.911482	0.309501	-0.823686	0.08	0.106	-0.2845	-0.1975	0.131	0.6445	0.0425	0.076	-0.077	DAGAEYVVESTGVFTTm	DAGAEYVVESTGVFTTm	DAGAEYVVESTGVFTTm	P04406	GAPDH	1	4	22.25	20.75	M105m	89	(G)	DAGAEYVVESTGVFTTm	TMT10	m:Oxidized methionine	(E)	5	71.1	315.41	P04406|P04406-2|E7EUT5|P10096	HUMAN	GJ20190920_TAILS_SMC_rd2_fxn4.30771.30771.2	1011.49	2005.96	Glyceraldehyde-3-phosphate dehydrogenase	4	141000000
GAPDH_296	DAGAGIALN	0.981914	0.955573	0.999575	-0.265917	-0.3155	-0.27625	1.87202	0.566244	3.03844	0.0785	-0.0206667	-0.0991667	0.649828	0.87776	0.49677	0.471142	-0.159349	-0.71592	-0.272	-0.38	-0.2635	-0.2165	-0.369	-0.0945	-0.4585	-0.328	-0.191	DAGAGIALN	DAGAGIALN	DAGAGIALN	P04406	GAPDH	1	4	8.94	3.25		296	(F)	DAGAGIALN	TMT10		(D)	6	71.1	315.41	P04406|P04406-2|E7EUT5|P10096	HUMAN	GJ20190920_TAILS_SMC_rd2_fxn3.20607.20607.2	515.79	1030.57	Glyceraldehyde-3-phosphate dehydrogenase	4	90300000
GAPDH_256	DDIKKVVKQAS	0.993409	0.690091	0.999575	0.204083	0.172167	0.132417	1.18825	4.40546	0.925662	-0.0795	-0.143333	-0.0638333	0.760633	0.362622	0.808042	-0.315113	-0.97169	-0.252129	0.248	0.158	0.3255	0.4675	0.421	-0.3955	-0.1355	0.211	0.226	DDIKKVVKQAS	DDIKKVVKQAS	DDIKKVVKQAS	P04406	GAPDH	1	15	10.79	10.79		256	(Y)	DDIKKVVKQAS	Hydrogen	K:TMT10-Lys-Only,	(E)	7	71.1	315.41	P04406|P04406-2|E7EUT5	HUMAN	GJ20190920_TAILS_SMC_rd2_fxn8.16632.16632.2	959.603	1918.19	Glyceraldehyde-3-phosphate dehydrogenase	15	15300000000
GAPDH_189	DGPSGKLWR	0.982067	0.995427	0.999575	0.02775	0.0668333	0.02875	1.85953	0.0565373	2.74106	-0.0761667	0.002	0.0781667	0.651699	0.987066	0.531978	-0.468409	0.0167803	0.656657	0.159	0.016	0.0225	0.0185	0.064	-0.1135	0.0565	0.11	0.037	DGPSGKLWR	DGPSGKLWR	DGPSGKLWR	P04406	GAPDH	1	8	9.95	3.64		189	(V)	DGPSGKLWR	Hydrogen	K:TMT10-Lys-Only,	(D)	8	71.1	315.41	P04406|P04406-2|E7EUT5|P10096	HUMAN	GY20190930_TAILS_SMC_rd2_fxn11.14144.14144.2	622.857	1244.69	Glyceraldehyde-3-phosphate dehydrogenase	8	230000000
GAPDH_305	DHFVKLISWY	0.977804	0.705136	0.999575	-0.00725	-0.0426667	-0.09875	2.21361	4.16062	1.08196	-0.112167	-0.183	-0.0708333	0.600674	0.383652	0.779478	-0.54461	-0.928785	-0.290784	0.017	0.058	0.0715	0.2115	0.036	-0.4375	0.0845	0.078	-0.565	DHFVKLISWY	DHFVKLISWY	DHFVKLISWY	P04406	GAPDH	1	4	12.37	5.89		305	(N)	DHFVKLISWY	Hydrogen	K:TMT10-Lys-Only,	(D)	9	71.1	315.41	P04406-2|E7EUT5|P10096	HUMAN	GJ20190918_TAILS_SMC_rd2_fxn1_190921090515.29921.29921.3	512.953	1536.84	Glyceraldehyde-3-phosphate dehydrogenase	4	150000000
GAPDH_29	DIVAIN	0.874117	0.834198	0.999575	-0.194417	-0.249833	-0.14775	4.48365	2.17827	2.02449	0.204167	0.0933333	-0.110833	0.356152	0.605582	0.62741	0.978419	0.540088	-0.507026	-0.202	-0.413	-0.2745	-0.2915	-0.274	0.2885	-0.1525	0.053	-0.51	DIVAIN	DIVAIN	DIVAIN	P04406	GAPDH	1	2	7.57	3.31		29	(V)	DIVAIN	TMT10		(D)	10	71.1	315.41	P04406|P10096	HUMAN	GJ20190920_TAILS_SMC_rd2_fxn6.23733.23733.2	437.268	873.524	Glyceraldehyde-3-phosphate dehydrogenase	2	163000000
GAPDH_315	DNEFGYSNR	0.882019	0.946998	0.999575	0.04475	-0.0198333	0.0564167	4.37056	0.660556	4.90267	0.1525	0.0233333	-0.129167	0.365548	0.858904	0.323395	0.957836	0.184226	-1.06063	0.06	-0.068	-0.0865	0.0715	0.156	0.1355	-0.1125	0.102	-0.014	DNEFGYSNR	DNEFGYSNR	DNEFGYSNR	P04406	GAPDH	1	8	12.67	9.94		315	(Y)	DNEFGYSNR	Hydrogen		(V)	11	71.1	315.41	P04406|P04406-2|E7EUT5|P10096	HUMAN	GJ20190920_TAILS_SMC_rd2_fxn4.10890.10890.2	551.234	1101.46	Glyceraldehyde-3-phosphate dehydrogenase	8	7130000000
GAPDH_166	DNFGIVEGLmTTVHAITATQKTV	0.887554	0.498125	0.999575	-0.09225	-0.145	-0.21775	4.26001	8.3841	2.91304	-0.1455	-0.251	-0.1055	0.374972	0.145074	0.511323	-0.938188	-1.63348	-0.69111	-0.011	-0.035	-0.0125	-0.1625	-0.154	-0.1785	-0.0635	-0.211	-0.537	DNFGIVEGLmTTVHAITATQKTV	DNFGIVEGLmTTVHAITATQKTV	DNFGIVEGLmTTVHAITATQKTV	P04406	GAPDH	1	3	17.88	17.88	M175m	166	(H)	DNFGIVEGLmTTVHAITATQKTV	Hydrogen	K:TMT10-Lys-Only,m:Oxidized methionine	(D)	12	71.1	315.41	P04406|P04406-2|E7EUT5	HUMAN	GJ20190920_TAILS_SMC_rd2_fxn4.33625.33625.3	897.815	2675.43	Glyceraldehyde-3-phosphate dehydrogenase	3	116000000
GAPDH_50	DSTHGKFHGTVKA	0.821355	0.632247	0.999575	0.121917	0.155333	0.0344167	5.23262	5.53213	1.14234	-0.241833	-0.175	0.0668333	0.299735	0.279761	0.768716	-1.10777	-1.16842	0.305472	0.261	0.175	0.2925	-0.0395	0.396	-0.3535	-0.1865	0.212	0.178	DSTHGKFHGTVKA	DSTHGKFHGTVKA	DSTHGKFHGTVKA	P04406	GAPDH	1	2	5.89	5.89		50	(Y)	DSTHGKFHGTVKA	Hydrogen	K:TMT10-Lys-Only,	(E)	13	71.1	315.41	P04406|P04406-2	HUMAN	GJ20190920_TAILS_SMC_rd2_fxn3.9908.9908.4	461.512	1843.02	Glyceraldehyde-3-phosphate dehydrogenase	2	479000000
GAPDH_267	EGPLKGILGYTEHQVVSS	0.993409	0.889401	0.999575	-0.203583	-0.147833	-0.176583	1.02277	1.46189	2.20645	-0.0575	0.054	0.1115	0.790174	0.714185	0.601665	-0.275026	0.380973	0.546043	-0.129	-0.18	-0.2155	-0.1005	0.028	-0.6245	-0.2375	0.104	-0.229	EGPLKGILGYTEHQVVSS	EGPLKGILGYTEHQVVSS	EGPLKGILGYTEHQVVSS	P04406	GAPDH	1	3	9.95	6.25		267	(S)	EGPLKGILGYTEHQVVSS	Hydrogen	K:TMT10-Lys-Only,	(D)	15	71.1	315.41	P04406|P04406-2|E7EUT5	HUMAN	GJ20190920_TAILS_SMC_rd2_fxn4.28784.28784.2	1072.09	2143.16	Glyceraldehyde-3-phosphate dehydrogenase	3	348000000
GAPDH_278	EHQVVSS	0.89139	0.813787	0.999575	-1.25775	-1.0825	-1.20242	4.20991	2.47045	8.58609	-0.239833	0.110667	0.3505	0.379323	0.566181	0.138481	-0.929801	0.601704	1.66754	-0.772	-1.287	-1.3545	-1.2725	-1.818	-1.0425	-1.0625	-0.904	-1.115	EHQVVSS	EHQVVSS	EHQVVSS	P04406	GAPDH	1	3	7.95	4.68		278	(T)	EHQVVSS	TMT10		(D)	16	71.1	315.41	P04406|P04406-2|E7EUT5	HUMAN	GJ20190920_TAILS_SMC_rd2_fxn8.5526.5526.2	507.781	1014.54	Glyceraldehyde-3-phosphate dehydrogenase	3	1400000000
GAPDH_63	ENGKLVInGNPITIFQ	0.940482	0.791222	0.999575	0.0460833	0.0706667	0.00758333	3.1711	2.79186	1.40643	-0.126167	-0.077	0.0491667	0.481826	0.525792	0.723365	-0.73676	-0.666525	0.36824	0.069	0.084	0.1745	-0.1005	-0.131	0.1805	0.0255	0.037	0.034	ENGKLVInGNPITIFQ	ENGKLVInGNPITIFQ	ENGKLVInGNPITIFQ	P04406	GAPDH	1	12	15.86	8.46	N70n	63	(A)	ENGKLVInGNPITIFQ	Hydrogen	K:TMT10-Lys-Only,n:Deamidated	(E)	17	71.1	315.41	P04406|P04406-2	HUMAN	GJ20190920_TAILS_SMC_rd2_fxn2.31170.31170.3	663.044	1986.12	Glyceraldehyde-3-phosphate dehydrogenase	12	2570000000
GAPDH_63	ENGKLVInGNPITIFQER	0.902466	0.598795	0.999575	0.116917	0.117	0.0410833	3.98948	6.17247	0.00400351	-0.151833	-0.151667	0.000166667	0.399073	0.241409	0.999079	-0.889541	-1.27617	0.00119582	0.217	0.173	0.1885	-0.1145	0.005	0.2325	0.1035	0.074	-0.054	ENGKLVInGNPITIFQER	ENGKLVInGNPITIFQER	ENGKLVInGNPITIFQER	P04406	GAPDH	1	12	22.03	22.03	N70n	63	(A)	ENGKLVInGNPITIFQER	Hydrogen	K:TMT10-Lys-Only,n:Deamidated	(D)	18	71.1	315.41	P04406|P04406-2	HUMAN	GJ20190920_TAILS_SMC_rd2_fxn2.29583.29583.3	758.091	2271.27	Glyceraldehyde-3-phosphate dehydrogenase	12	6780000000
GAPDH_226	GKLTGmAFR	0.99683	0.607233	0.999575	-0.162583	-0.292667	-0.27775	0.609852	6.02557	8.15908	0.0298333	-0.230333	-0.260167	0.86899	0.249714	0.152789	0.170187	-1.25414	-1.59993	-0.315	0.05	-0.2675	-0.1605	-0.098	-0.1845	-0.1305	-0.42	-0.673	GKLTGmAFR	GKLTGmAFR	GKLTGmAFR	P04406	GAPDH	1	5	6.04	3.42	M231m	226	(N)	GKLTGmAFR	Hydrogen	K:TMT10-Lys-Only,m:Oxidized methionine	(V)	19	71.1	315.41	O14556|P04406|P04406-2|E7EUT5	HUMAN	GY20190930_TAILS_SMC_rd2_fxn12.11808.11808.3	409.237	1209.7	Glyceraldehyde-3-phosphate dehydrogenase	5	523000000
GAPDH_2	GKVKVGVnGFGR	0.991477	0.659946	0.999575	0.152417	0.128	0.0875833	1.38358	4.95461	0.8631	-0.0808333	-0.129667	-0.0488333	0.72718	0.31955	0.819766	-0.3612	-1.06888	-0.236389	0.229	0.119	0.2305	0.2755	0.399	-0.3385	-0.0285	0.127	0.091	GKVKVGVnGFGR	GKVKVGVnGFGR	GKVKVGVnGFGR	P04406	GAPDH	1	12	12.36	12.36	N9n	2	(M)	GKVKVGVnGFGR	Acetyl	K:TMT10-Lys-Only,n:Deamidated	(I)	20	71.1	315.41	P04406	HUMAN	GY20190930_TAILS_SMC_rd2_fxn10.17959.17959.3	573.685	1718.05	Glyceraldehyde-3-phosphate dehydrogenase	12	21200000000
GAPDH_71	GNPITIFQ	0.993409	0.960977	0.999575	0.121083	0.1705	0.132417	1.00006	0.493058	1.47689	-0.0761667	0.0226667	0.0988333	0.794317	0.892677	0.711723	-0.269445	0.139773	0.384606	0.089	0.439	-0.0505	-0.1055	-0.324	0.6785	0.1935	0.275	0.077	GNPITIFQ	GNPITIFQ	GNPITIFQ	P04406	GAPDH	1	2	9.55	7.15		71	(N)	GNPITIFQ	TMT10		(E)	21	71.1	315.41	P04406|P04406-2	HUMAN	GJ20190920_TAILS_SMC_rd2_fxn8.30423.30423.2	559.826	1118.64	Glyceraldehyde-3-phosphate dehydrogenase	2	58600000
GAPDH_157	LAPLAKVIH	0.993409	0.802706	0.999575	0.156083	0.173167	0.197083	0.956139	2.62702	0.827136	0.0478333	0.082	0.0341667	0.802391	0.546132	0.826583	0.258515	0.633192	0.227268	-0.001	0.159	0.2385	0.1705	0.404	-0.0345	0.2395	0.282	0.121	LAPLAKVIH	LAPLAKVIH	LAPLAKVIH	P04406	GAPDH	1	10	12.56	5.97		157	(C)	LAPLAKVIH	TMT10	K:TMT10,	(D)	22	71.1	315.41	P04406|P04406-2|E7EUT5|P10096	HUMAN	GJ20190918_TAILS_SMC_rd2_fxn1_190921090515.26469.26469.3	473.99	1419.95	Glyceraldehyde-3-phosphate dehydrogenase	10	1150000000
GAPDH_249	LEKPAKY	0.993409	0.904846	0.999575	0.01375	0.0218333	-0.0115833	1.09198	1.24788	0.253081	-0.0668333	-0.0506667	0.0161667	0.777682	0.750261	0.943391	-0.291913	-0.330699	0.0735426	0.208	-0.014	-0.0525	0.1525	0.258	-0.4695	-0.2255	0.145	0.07	LEKPAKY	LEKPAKY	LEKPAKY	P04406	GAPDH	1	4	8.77	4.82		249	(R)	LEKPAKY	Hydrogen	K:TMT10-Lys-Only,	(D)	23	71.1	315.41	P04406-2|E7EUT5|P10096	HUMAN	GJ20190920_TAILS_SMC_rd2_fxn5.13461.13461.3	436.278	1306.81	Glyceraldehyde-3-phosphate dehydrogenase	4	324000000
GAPDH_225	nGKLTGMAFR	0.901595	0.744369	0.999575	0.00908333	0.0338333	-0.04525	4.00581	3.4614	1.29979	-0.158167	-0.108667	0.0495	0.397575	0.450671	0.741346	-0.8925	-0.797343	0.343174	0.23	-0.01	0.0445	-0.2655	0.06	-0.0045	0.0625	0.041	-0.165	nGKLTGMAFR	nGKLTGMAFR	nGKLTGMAFR	P04406	GAPDH	1	8	8.25	8.25	N225n	225	(L)	nGKLTGMAFR	Hydrogen	K:TMT10-Lys-Only,n:Deamidated	(V)	24	71.1	315.41	P04406|P04406-2|E7EUT5	HUMAN	GJ20190918_TAILS_SMC_rd2_fxn1_190921090515.19657.19657.3	442.25	1323.74	Glyceraldehyde-3-phosphate dehydrogenase	8	229000000
GAPDH_119	VIISAPSA	0.997858	0.907725	0.999575	0.104583	0.126833	0.134917	0.203738	1.20788	0.662317	0.0161667	0.0606667	0.0445	0.954171	0.757202	0.858555	0.0592711	0.321414	0.184758	0.445	-0.123	-0.0325	-0.2545	-0.041	0.6335	0.1225	0.345	0.004	VIISAPSA	VIISAPSA	VIISAPSA	P04406	GAPDH	1	8	9.93	7.42		119	(R)	VIISAPSA	TMT10		(D)	27	71.1	315.41	P04406|P04406-2|E7EUT5|P10096	HUMAN	GJ20190920_TAILS_SMC_rd2_fxn7.26162.26162.2	493.809	986.608	Glyceraldehyde-3-phosphate dehydrogenase	8	2920000000
GAPDH_4	VKVGVnGFGR	0.978784	0.69277	0.999575	0.0275833	0.0065	-0.0500833	2.1344	4.37582	0.868735	-0.113167	-0.155333	-0.0421667	0.61173	0.365105	0.818703	-0.527863	-0.96657	-0.237813	-0.178	0.23	0.2005	-0.1345	-0.25	0.2975	0.0745	-0.087	-0.201	VKVGVnGFGR	VKVGVnGFGR	VKVGVnGFGR	P04406	GAPDH	1	8	11.63	5.64	N9n	4	(K)	VKVGVnGFGR	TMT10	K:TMT10,n:Deamidated	(I)	28	71.1	315.41	P04406|P10096	HUMAN	GJ20190920_TAILS_SMC_rd2_fxn3.19558.19558.3	497.975	1490.92	Glyceraldehyde-3-phosphate dehydrogenase	8	3320000000
GAPDH_235	VPTANVSVV	0.848377	0.802706	0.999575	0.478917	0.423333	0.561417	4.84114	2.6287	1.31581	0.276167	0.165	-0.111167	0.328009	0.545921	0.738617	1.04079	0.63423	-0.346962	0.102	0.401	0.5195	0.6125	0.132	1.1065	0.9505	0.597	-0.03	VPTANVSVV	VPTANVSVV	VPTANVSVV	P04406	GAPDH	1	3	12.5	10.23		235	(R)	VPTANVSVV	TMT10		(D)	29	71.1	315.41	P04406|P04406-2|E7EUT5	HUMAN	GJ20190918_TAILS_SMC_rd2_fxn1_190921090515.25893.25893.2	557.838	1114.67	Glyceraldehyde-3-phosphate dehydrogenase	3	1040000000
ASL_2	ASESGKLWGGR	0.929766	0.866977	0.999575	-0.04625	-0.000833333	-0.0739167	3.43423	1.75152	2.41598	-0.146167	-0.0553333	0.0908333	0.453499	0.66811	0.573327	-0.786953	-0.446804	0.590071	-0.077	0.107	0.0505	-0.3015	-0.204	0.1475	-0.0895	-0.047	0.051	ASESGKLWGGR	ASESGKLWGGR	ASESGKLWGGR	P04424	ASL	1	3	9.14	9.06		2	(M)	ASESGKLWGGR	Acetyl	K:TMT10-Lys-Only,	(F)	1	2062.1	9.14	P04424|P04424-2|P04424-3	HUMAN	GY20190930_TAILS_SMC_rd2_fxn11.18068.18068.2	709.886	1418.76	Argininosuccinate lyase	3	363000000
HSPB1_129	DEHGYISR	0.993409	0.918589	0.999575	0.37275	0.282	0.319583	1.0149	1.05575	2.56875	0.0751667	-0.106333	-0.1815	0.791607	0.784197	0.55351	0.273094	-0.28449	-0.621612	0.846	-0.243	0.4025	0.2765	0.423	0.5315	-0.4595	0.711	0.435	DEHGYISR	DEHGYISR	DEHGYISR	P04792	HSPB1	1	1	10.91	9.36		129	(Q)	DEHGYISR	TMT10		(C)	1	567.1	29.74	P04792	HUMAN	GJ20190925_TAILS_SMC_rd2_fxn9_190927080114.7675.7675.3	402.542	1205.61	Heat shock protein beta-1	1	215000000
HSPB1_107	DELTVKTK	0.983122	0.853029	0.999575	0.13025	0.0561667	0.0969167	1.82296	1.93684	5.39846	0.0815	-0.0666667	-0.148167	0.657209	0.6402	0.288505	0.460387	-0.487732	-1.14658	-0.095	0.219	0.1445	0.2175	0.019	0.2765	-0.0575	0.042	0.084	DELTVKTK	DELTVKTK	DELTVKTK	P04792	HSPB1	1	1	6.54	3.11		107	(P)	DELTVKTK	Hydrogen	K:TMT10-Lys-Only,	(D)	2	567.1	29.74	P04792|F8WE04	HUMAN	GY20190930_TAILS_SMC_rd2_fxn10.12860.12860.3	464.625	1391.85	Heat shock protein beta-1	1	80600000
RPN2_23	LTPTHYLTKH	0.997208	0.498529	0.999575	0.117583	0.0258333	0.01125	0.552926	8.34431	5.64384	-0.0291667	-0.212667	-0.1835	0.880456	0.146409	0.272657	-0.155179	-1.6272	-1.18846	0.031	0.092	0.2735	0.3525	-0.108	0.0645	-0.1805	-0.041	-0.02	LTPTHYLTKH	LTPTHYLTKH	LTPTHYLTKH	P04844	RPN2	1	2	11.85	9.65		23	(A)	LTPTHYLTKH	TMT10	K:TMT10,	(D)	1	1660.1	11.85	P04844-2	HUMAN	GJ20190920_TAILS_SMC_rd2_fxn7.18301.18301.4	418.004	1668.98	Dolichyl-diphosphooligosaccharide--protein glycosyltransferase subunit 2	2	329000000
IGF1_49	GPETLCGAELV	0.93209	0.348093	0.999575	0.0754167	-0.0605	-0.141917	3.33477	11.9145	5.25337	-0.162833	-0.434667	-0.271833	0.464005	0.0643499	0.298307	-0.768459	-2.18998	-1.12162	0.038	0.246	0.1865	-0.1235	-0.274	0.3795	0.0195	-0.171	-0.682	GPETLCGAELV	GPETLCGAELV	GPETLCGAELV	P05019	IGF1	1	10	16.13	10.82		49	(A)	GPETLCGAELV	TMT10	C:Carbamidomethylation,	(D)	1	1169.1	16.13	P05019-4|P05019-2|Q13429|P05019-3	HUMAN	GJ20190920_TAILS_SMC_rd2_fxn4.29000.29000.2	687.865	1374.71	Insulin-like growth factor I	10	6170000000
APP_384	DENEHAHFQKAKER	0.456491	0.408883	0.999575	0.130083	0.204167	-0.0949167	14.3443	10.3741	5.87019	-0.598167	-0.45	0.148167	0.0367762	0.0917463	0.25881	-2.49636	-1.95047	1.22675	0.938	0.276	0.0735	-0.1575	-0.188	-0.1615	-0.0795	0.105	-0.088	DENEHAHFQKAKER	DENEHAHFQKAKER	DENEHAHFQKAKER	P05067	APP	1	24	13.78	13.78		384	(G)	DENEHAHFQKAKER	Hydrogen	K:TMT10-Lys-Only,	(L)	3	94.1	228.17	P05067|P05067-9|P05067-8|P05067-11|P05067-7|P05067-6|E9PG40|P05067-5|P05067-4|P05067-3|A0A0A0MRG2|P05067-10	HUMAN	GJ20190920_TAILS_SMC_rd2_fxn6.7047.7047.4	550.044	2197.15	Amyloid-beta A4 protein	24	4850000000
APP_53	DSDPSGTKTCI	0.998738	0.264378	0.999575	0.07825	-0.0848333	-0.0874167	0.0595686	14.3322	5.46571	-0.00516667	-0.331333	-0.326167	0.986377	0.0368787	0.284072	-0.0176076	-2.55463	-1.1581	0.241	-0.043	0.0445	-0.1745	-0.357	0.7585	-0.2725	-0.215	-0.264	DSDPSGTKTCI	DSDPSGTKTCI	DSDPSGTKTCI	P05067	APP	1	11	8.55	8.55		53	(W)	DSDPSGTKTCI	Hydrogen	K:TMT10-Lys-Only,C:Carbamidomethylation,	(D)	4	94.1	228.17	P05067|P05067-9|P05067-8|P05067-11|P05067-7|P05067-6	HUMAN	GJ20190920_TAILS_SMC_rd2_fxn8.13050.13050.2	705.345	1409.68	Amyloid-beta A4 protein	11	3340000000
APP_64	DTKEGILQYCQ	0.738797	0.357143	0.999575	-0.02825	-0.0646667	-0.192417	6.89932	11.6712	2.5749	-0.2555	-0.328333	-0.0728333	0.204206	0.0680578	0.552726	-1.37969	-2.14377	-0.622873	0.375	-0.051	-0.0255	-0.0855	-0.242	-0.1405	-0.2465	-0.247	-0.193	DTKEGILQYCQ	DTKEGILQYCQ	DTKEGILQYCQ	P05067	APP	1	11	14.05	7.98		64	(I)	DTKEGILQYCQ	Hydrogen	K:TMT10-Lys-Only,C:Carbamidomethylation,	(E)	5	94.1	228.17	P05067|P05067-9|P05067-8|P05067-11|P05067-7|P05067-6|P05067-5|P05067-4|P05067-3|A0A0A0MRG2|P05067-2	HUMAN	GJ20190920_TAILS_SMC_rd2_fxn4.21975.21975.2	792.401	1583.79	Amyloid-beta A4 protein	11	629000000
APP_310	DVTEGKCAPFFYGGCGGNR	0.916565	0.648852	0.999575	-0.30225	-0.288167	-0.389583	3.6684	5.15968	0.427956	-0.202833	-0.174667	0.0281667	0.429695	0.304812	0.906159	-0.831126	-1.10464	0.122133	-0.057	-0.142	-0.4035	-0.5785	-0.719	0.0865	-0.2015	-0.357	-0.568	DVTEGKCAPFFYGGCGGNR	DVTEGKCAPFFYGGCGGNR	DVTEGKCAPFFYGGCGGNR	P05067	APP	1	6	12.49	12.49		310	(F)	DVTEGKCAPFFYGGCGGNR	Hydrogen	K:TMT10-Lys-Only,C:Carbamidomethylation,	(N)	6	94.1	228.17	P05067|P05067-9|P05067-8|P05067-11|P05067-7|E9PG40	HUMAN	GJ20190918_TAILS_SMC_rd2_fxn1_190921090515.23031.23031.3	774.361	2321.06	Amyloid-beta A4 protein	6	208000000
APP_87	EANQPVTIQNWCKR	0.676747	0.486892	0.999575	0.254417	0.254667	0.0895833	8.22339	8.60218	0.0122682	-0.330167	-0.329667	0.0005	0.150543	0.137969	0.997179	-1.58756	-1.67252	0.00366097	0.802	0.28	0.1765	0.1595	0.104	0.0045	0.0555	-0.057	0.271	EANQPVTIQNWCKR	EANQPVTIQNWCKR	EANQPVTIQNWCKR	P05067	APP	1	13	7.34	7.34		87	(V)	EANQPVTIQNWCKR	Hydrogen	C:Carbamidomethylation,K:TMT10-Lys-Only,	(G)	7	94.1	228.17	P05067|P05067-9|P05067-8|P05067-4|P05067-3|A0A0A0MRG2|P05067-10|P05067-2	HUMAN	GY20190930_TAILS_SMC_rd2_fxn10.16145.16145.3	658.347	1973.02	Amyloid-beta A4 protein	13	2820000000
APP_313	EGKCAPFFYGGCGGNR	0.981289	0.798417	0.999575	-0.00208333	0.00766667	-0.04025	1.93031	2.69524	0.40249	-0.0958333	-0.0763333	0.0195	0.641164	0.53762	0.911488	-0.484034	-0.647047	0.115161	0.136	-0.015	0.0165	-0.1615	-0.274	0.2855	-0.0265	-0.038	-0.027	EGKCAPFFYGGCGGNR	EGKCAPFFYGGCGGNR	EGKCAPFFYGGCGGNR	P05067	APP	1	6	13.61	13.61		313	(T)	EGKCAPFFYGGCGGNR	Hydrogen	K:TMT10-Lys-Only,C:Carbamidomethylation,	(N)	8	94.1	228.17	P05067|P05067-9|P05067-8|P05067-11|P05067-7|E9PG40	HUMAN	GJ20190920_TAILS_SMC_rd2_fxn2.19385.19385.3	669.312	2005.92	Amyloid-beta A4 protein	6	286000000
APP_437	EKVESLEQEAAN	0.64217	0.344572	0.999575	0.0689167	0.0591667	-0.12375	9.05075	12.0257	0.399876	-0.365833	-0.385333	-0.0195	0.12443	0.0627239	0.912037	-1.71369	-2.2043	-0.114443	0.532	0.216	0.0075	0.1595	-0.168	-0.3335	-0.3055	-0.114	0.019	EKVESLEQEAAN	EKVESLEQEAAN	EKVESLEQEAAN	P05067	APP	1	12	10.56	8.46		437	(Q)	EKVESLEQEAAN	Hydrogen	K:TMT10-Lys-Only,	(E)	9	94.1	228.17	P05067-11|P05067-7|P05067-6|E9PG40|P05067-5|P05067-4	HUMAN	GJ20190920_TAILS_SMC_rd2_fxn6.15790.15790.2	788.411	1575.81	Amyloid-beta A4 protein	12	962000000
APP_437	EKVESLEQEAANER	0.661025	0.451305	0.999575	0.11075	0.161	-0.0230833	8.58872	9.39499	1.77312	-0.368167	-0.267667	0.1005	0.138398	0.114948	0.664796	-1.64349	-1.79192	0.451824	0.389	0.238	0.2575	-0.5245	0.116	0.1885	0.2025	0.088	-0.209	EKVESLEQEAANER	EKVESLEQEAANER	EKVESLEQEAANER	P05067	APP	1	12	17.33	16.92		437	(Q)	EKVESLEQEAANER	Hydrogen	K:TMT10-Lys-Only,	(Q)	10	94.1	228.17	P05067|P05067-9|P05067-8|P05067-11|P05067-7|P05067-6|E9PG40|P05067-5|P05067-4|P05067-3|A0A0A0MRG2	HUMAN	GJ20190920_TAILS_SMC_rd2_fxn6.16645.16645.3	620.99	1860.95	Amyloid-beta A4 protein	12	5210000000
APP_156	ETCSEKSTNLH	0.58818	0.498673	0.999575	-0.0929167	-0.0406667	-0.244417	10.5861	8.33557	3.84885	-0.4075	-0.303	0.1045	0.0873751	0.146704	0.412206	-1.94356	-1.63023	0.870726	0.477	0.046	-0.1905	-0.1955	-0.373	-0.3215	-0.1375	-0.195	-0.244	ETCSEKSTNLH	ETCSEKSTNLH	ETCSEKSTNLH	P05067	APP	1	13	9.71	3.64		156	(K)	ETCSEKSTNLH	Hydrogen	C:Carbamidomethylation,K:TMT10-Lys-Only,	(D)	12	94.1	228.17	P05067|P05067-9|P05067-8|P05067-11|A0A0A0MRG2|P05067-10|P05067-2	HUMAN	GJ20190920_TAILS_SMC_rd2_fxn8.5906.5906.3	512.251	1534.74	Amyloid-beta A4 protein	13	3800000000
APP_599	ETKTTVELLPVNGEFSL	0.421857	0.231396	0.999575	0.02025	0.0655	-0.18075	15.2115	15.3775	2.45833	-0.4925	-0.402	0.0905	0.0301198	0.0289898	0.567763	-2.62122	-2.71773	0.598862	0.47	0.186	0.1435	-0.2885	-0.383	-0.0065	0.0175	-0.233	-0.191	ETKTTVELLPVNGEFSL	ETKTTVELLPVNGEFSL	ETKTTVELLPVNGEFSL	P05067	APP	1	24	17.88	9.21		599	(T)	ETKTTVELLPVNGEFSL	Hydrogen	K:TMT10-Lys-Only,	(D)	13	94.1	228.17	P05067|P05067-9|P05067-8|P05067-3|A0A0A0MRG2|P05067-10	HUMAN	GY20190930_TAILS_SMC_rd2_fxn10.32532.32532.2	1053.58	2106.15	Amyloid-beta A4 protein	24	1880000000
APP_682	EVHHQKLVFFAE	0.650791	0.324716	0.999575	-0.127083	-0.1	-0.28325	8.81174	12.5762	0.993109	-0.3665	-0.312333	0.0541667	0.13147	0.0552557	0.79559	-1.67745	-2.28313	0.268924	0.034	-0.047	0.1815	-0.3225	-0.668	0.0595	-0.4135	-0.158	-0.197	EVHHQKLVFFAE	EVHHQKLVFFAE	EVHHQKLVFFAE	P05067	APP	1	12	15.08	15.08		682	(Y)	EVHHQKLVFFAE	TMT10	K:TMT10,	(D)	14	94.1	228.17	P05067|P05067-5|P05067-4|P05067-3|A0A0A0MRG2|P05067-10	HUMAN	GY20190930_TAILS_SMC_rd2_fxn10.21420.21420.4	486.28	1942.1	Amyloid-beta A4 protein	12	178000000
APP_75	EVYPELQITNVV	0.997208	0.936011	0.999575	0.0435833	0.00516667	0.0239167	0.439768	0.801343	0.923989	0.0375	-0.0393333	-0.0768333	0.903698	0.831507	0.808353	0.12483	-0.220744	-0.251711	-0.197	0.133	0.1385	-0.2585	-0.316	0.7615	0.2305	0.007	-0.281	EVYPELQITNVV	EVYPELQITNVV	EVYPELQITNVV	P05067	APP	1	13	8.15	3.8		75	(Q)	EVYPELQITNVV	TMT10		(E)	15	94.1	228.17	P05067|P05067-9|P05067-8|P05067-11|P05067-7|P05067-6|E9PG40|P05067-5|P05067-4|P05067-3|A0A0A0MRG2|P05067-10|P05067-2	HUMAN	GJ20190920_TAILS_SMC_rd2_fxn8.32256.32256.2	816.959	1632.9	Amyloid-beta A4 protein	13	344000000
APP_181	GVEFVCCPLA	0.981084	0.677662	0.999575	-0.08775	-0.326167	-0.248083	1.94454	4.62778	5.82644	0.156167	-0.320667	-0.476833	0.639066	0.344526	0.26143	0.487123	-1.01296	-1.2221	0.096	-0.062	-0.5315	-0.3555	-0.37	0.6965	-0.3525	0.034	-1.141	GVEFVCCPLA	GVEFVCCPLA	GVEFVCCPLA	P05067	APP	1	13	11.5	11.5		181	(R)	GVEFVCCPLA	TMT10	C:Carbamidomethylation,	(E)	16	94.1	228.17	P05067-5|P05067-4|P05067-3|A0A0A0MRG2|P05067-10|P05067-2	HUMAN	GJ20190918_TAILS_SMC_rd2_fxn1_190921090515.30068.30068.2	690.848	1380.69	Amyloid-beta A4 protein	13	3520000000
APP_18	LEVPTDGNAGLLA	0.805706	0.717938	0.999575	0.0700833	0.116167	-0.0255833	5.54048	3.92286	1.28782	-0.2835	-0.191333	0.0921667	0.279224	0.405241	0.743392	-1.15958	-0.885084	0.340338	0.434	0.1	0.1015	-0.1115	-0.477	0.3735	0.4595	-0.218	-0.18	LEVPTDGNAGLLA	LEVPTDGNAGLLA	LEVPTDGNAGLLA	P05067	APP	1	18	18.97	18.97		18	(A)	LEVPTDGNAGLLA	TMT10		(E)	17	94.1	228.17	P05067|P05067-9|P05067-8|P05067-7|P05067-6|P05067-5	HUMAN	GY20190930_TAILS_SMC_rd2_fxn10.31581.31581.2	749.923	1498.83	Amyloid-beta A4 protein	18	7850000000
APP_506	qHTLKHF	0.505857	0.280404	0.999575	0.273083	0.276667	0.02325	12.8162	13.8191	0.200367	-0.506833	-0.499667	0.00716667	0.0522855	0.041504	0.954912	-2.27216	-2.48684	0.0585539	0.931	0.477	0.1715	0.1425	-0.014	-0.0695	-0.0155	0.019	0.077	qHTLKHF	qHTLKHF	qHTLKHF	P05067	APP	1	12	9.97	7.84	Q506q	506	(R)	qHTLKHF	Hydrogen	K:TMT10-Lys-Only,q:Pyroglutamic acid	(E)	18	94.1	228.17	E9PG40|P05067-5|P05067-4|P05067-3|A0A0A0MRG2|P05067-10	HUMAN	GY20190930_TAILS_SMC_rd2_fxn10.11170.11170.2	561.818	1139.65	Amyloid-beta A4 protein	12	2150000000
APP_528	SQVmTHLR	0.501815	0.234322	0.999575	0.204917	0.145	-0.117583	13.1694	15.2957	3.14962	-0.525167	-0.645	-0.119833	0.0482018	0.0295417	0.484215	-2.32397	-2.71945	-0.737707	0.897	0.405	0.1005	0.0115	-0.061	-0.1235	-0.3655	0.127	-0.294	SQVmTHLR	SQVmTHLR	SQVmTHLR	P05067	APP	1	48	11.61	6.3	M531m	528	(R)	SQVmTHLR	TMT10	m:Oxidized methionine	(V)	19	94.1	228.17	P05067|P05067-9|P05067-8|P05067-11|P05067-7|P05067-6|E9PG40|P05067-5|P05067-4|P05067-3|A0A0A0MRG2|P05067-10	HUMAN	GJ20190918_TAILS_SMC_rd2_fxn1_190921090515.7107.7107.3	406.227	1200.67	Amyloid-beta A4 protein	48	16500000000
ALDH2_18	SAAATQAVPAPNQQPEVFCNQIFINNEWH	0.953514	0.946597	0.999575	0.319083	0.2755	0.340083	2.86965	0.664146	1.40048	0.129167	0.042	-0.0871667	0.516458	0.858194	0.724356	0.678231	0.185314	-0.366852	0.143	0.427	0.1935	0.3065	0.202	0.6425	0.7705	0.182	-0.063	SAAATQAVPAPNQQPEVFCNQIFINNEWH	SAAATQAVPAPNQQPEVFCNQIFINNEWH	SAAATQAVPAPNQQPEVFCNQIFINNEWH	P05091	ALDH2	1	2	22.32	19.35		18	(L)	SAAATQAVPAPNQQPEVFCNQIFINNEWH	TMT10	C:Carbamidomethylation,	(D)	1	777.1	22.32	P05091|P05091-2	HUMAN	GY20190930_TAILS_SMC_rd2_fxn12.31067.31067.4	878.436	3510.71	Aldehyde dehydrogenase, mitochondrial	2	87300000
IL4_53	VTDIFAASKNTT	0.898799	0.434043	0.999575	0.0394167	-0.0161667	-0.133917	4.0637	9.78454	1.79432	-0.2355	-0.346667	-0.111167	0.39231	0.105086	0.661558	-0.903501	-1.85845	-0.456543	0.458	0.006	0.0075	-0.2565	-0.41	0.4315	-0.0335	-0.087	-0.448	VTDIFAASKNTT	VTDIFAASKNTT	VTDIFAASKNTT	P05112	IL4	1	1	5.32	2.79		53	(T)	VTDIFAASKNTT	Hydrogen	K:TMT10-Lys-Only,	(E)	1	3918.1	5.32	P05112	HUMAN	GJ20190925_TAILS_SMC_rd2_fxn9_190927080114.27499.27499.3	499.615	1496.82	Interleukin-4	1	77100000
SERPINB2_93	AILQAQAA	0.981013	0.976483	0.999575	8.33333e-05	-0.0416667	0.00891667	1.98794	0.286775	1.30291	0.101167	0.0176667	-0.0835	0.632712	0.936101	0.740813	0.496512	0.0830716	-0.343913	-0.137	0.095	-0.1095	-0.1115	-0.137	0.4005	0.4185	-0.187	-0.33	AILQAQAA	AILQAQAA	AILQAQAA	P05120	SERPINB2	1	1	7.9	7.46		93	(D)	AILQAQAA	TMT10		(D)	1	541.1	31.4	P05120	HUMAN	GJ20190920_TAILS_SMC_rd2_fxn6.21223.21223.2	507.813	1014.61	Plasminogen activator inhibitor 2	1	80200000
SERPINB2_303	DEVEVYIPQFKL	0.108698	0.00352363	0.999575	-0.06925	-0.159	-0.475417	24.2397	37.9015	7.82364	-0.632833	-0.812333	-0.1795	0.00376729	0.000162124	0.165058	-3.99883	-7.13445	-1.54647	0.268	0.257	0.2165	-0.2985	-0.431	-0.4275	-0.5845	-0.57	-0.541	DEVEVYIPQFKL	DEVEVYIPQFKL	DEVEVYIPQFKL	P05120	SERPINB2	1	1	16.22	10.95		303	(E)	DEVEVYIPQFKL	Hydrogen	K:TMT10-Lys-Only,	(E)	2	541.1	31.4	P05120	HUMAN	GY20190930_TAILS_SMC_rd2_fxn12.33124.33124.2	854.975	1708.94	Plasminogen activator inhibitor 2	1	40900000
SERPINB2_381	TGHGGPQFVA	0.991477	0.730018	0.999575	0.0344167	0.015	-0.0260833	1.38868	3.6819	0.701965	-0.0821667	-0.121	-0.0388333	0.726326	0.428361	0.850753	-0.362387	-0.839013	-0.195093	-0.125	0.227	0.1245	-0.1405	-0.289	0.4095	-0.1515	0.057	-0.042	TGHGGPQFVA	TGHGGPQFVA	TGHGGPQFVA	P05120	SERPINB2	1	1	7.28	7.28		381	(R)	TGHGGPQFVA	TMT10		(D)	3	541.1	31.4	P05120	HUMAN	GJ20190920_TAILS_SMC_rd2_fxn7.15176.15176.2	600.326	1199.64	Plasminogen activator inhibitor 2	1	7880000
SERPINE1_83	AAmGFKI	0.298062	0.0229533	0.999575	0.09975	0.055	-0.206417	18.116	28.5136	2.73822	-0.522833	-0.612333	-0.0895	0.0154311	0.00140812	0.532326	-3.04777	-5.01223	-0.656083	0.386	0.276	0.4215	0.0225	-0.207	-0.3005	-0.2845	-0.307	-0.162	AAmGFKI	AAmGFKI	AAmGFKI	P05121	SERPINE1	1	2	5.89	5.89	M85m	83	(Q)	AAmGFKI	Hydrogen	K:TMT10-Lys-Only,m:Oxidized methionine	(D)	1	28.1	701.53	P05121|P05121-2	HUMAN	GJ20190925_TAILS_SMC_rd2_fxn9_190927080114.19665.19802.2	491.784	966.564	Plasminogen activator inhibitor 1	2	752000000
SERPINE1_343	ALQKVKIEVN	0.502615	0.125261	0.999575	-0.137917	-0.127167	-0.339917	12.9888	19.419	0.476699	-0.4255	-0.404	0.0215	0.0502485	0.0114314	0.896046	-2.29389	-3.36683	0.135382	0.126	0.046	0.0525	-0.0765	-0.412	-0.5635	-0.4195	-0.254	-0.314	ALQKVKIEVN	ALQKVKIEVN	ALQKVKIEVN	P05121	SERPINE1	1	2	8.23	6.19		343	(Q)	ALQKVKIEVN	Hydrogen	K:TMT10-Lys-Only,	(E)	2	28.1	701.53	P05121-2	HUMAN	GY20190930_TAILS_SMC_rd2_fxn10.16223.16223.3	534.014	1600.02	Plasminogen activator inhibitor 1	2	97400000
SERPINE1_23	AVHHPPSYVAHLAS	0.968547	0.968885	0.999575	-1.36142	-1.27433	-1.37225	2.6163	0.405054	2.45992	-0.195833	-0.0216667	0.174167	0.547482	0.91095	0.567555	-0.627675	-0.115912	0.599191	-1.388	-0.921	-1.4815	-1.9225	-1.671	-0.7845	-1.1045	-1.306	-1.445	AVHHPPSYVAHLAS	AVHHPPSYVAHLAS	AVHHPPSYVAHLAS	P05121	SERPINE1	1	3	15.48	15.48		23	(S)	AVHHPPSYVAHLAS	TMT10		(D)	3	28.1	701.53	P05121	HUMAN	GY20190930_TAILS_SMC_rd2_fxn12.12084.12084.4	429.486	1714.92	Plasminogen activator inhibitor 1	3	709000000
SERPINE1_90	DDKGMAPALR	0.218026	0.0773758	0.999575	0.200917	0.262667	-0.04025	20.3417	22.2002	3.71476	-0.605833	-0.482333	0.1235	0.00924346	0.00602534	0.425132	-3.38462	-3.83786	0.845712	0.612	0.459	0.4405	0.1135	-0.134	-0.2855	-0.0605	0.114	0.011	DDKGMAPALR	DDKGMAPALR	DDKGMAPALR	P05121	SERPINE1	1	24	12.04	10.28		90	(I)	DDKGMAPALR	Hydrogen	K:TMT10-Lys-Only,	(H)	5	28.1	701.53	P05121|P05121-2	HUMAN	GJ20190920_TAILS_SMC_rd2_fxn2.13500.13701.3	434.907	1302.7	Plasminogen activator inhibitor 1	24	116000000000
SERPINE1_90	DDKGmAPALRHLYK	0.403009	0.173257	0.999575	0.14325	0.177667	-0.16825	15.6671	17.3605	0.873361	-0.691833	-0.623	0.0688333	0.0271199	0.0183633	0.817832	-2.6911	-3.0509	0.238981	0.614	0.353	0.5005	-0.0015	0.155	-0.7615	-0.5425	-0.043	0.184	DDKGmAPALRHLYK	DDKGmAPALRHLYK	DDKGmAPALRHLYK	P05121	SERPINE1	1	6	6.01	6.01	M94m	90	(I)	DDKGmAPALRHLYK	TMT10	K:TMT10,m:Oxidized methionine	(E)	6	28.1	701.53	P05121|P05121-2	HUMAN	GJ20190918_TAILS_SMC_rd2_fxn1_190921090515.14936.14936.5	464.472	2302.33	Plasminogen activator inhibitor 1	6	3210000000
SERPINE1_240	DGHYYDIL	0.989694	0.783531	0.999575	-0.156917	-0.169167	-0.207583	1.56582	2.9036	0.502996	-0.0768333	-0.101333	-0.0245	0.697297	0.512437	0.890636	-0.403056	-0.68885	-0.14248	-0.141	0.018	-0.2325	-0.2765	-0.39	0.0805	-0.1655	-0.074	-0.42	DGHYYDIL	DGHYYDIL	DGHYYDIL	P05121	SERPINE1	1	2	11.63	11.63		240	(P)	DGHYYDIL	TMT10		(E)	9	28.1	701.53	P05121|P05121-2	HUMAN	GJ20190918_TAILS_SMC_rd2_fxn1_190921090515.25612.25813.2	612.81	1224.61	Plasminogen activator inhibitor 1	2	248000000
SERPINE1_91	DKGMAPALR	0.218026	0.276803	0.999575	-0.0954167	0.0126667	-0.308917	20.3353	13.9107	7.87065	-0.643167	-0.427	0.216167	0.00925696	0.0406374	0.163281	-3.39104	-2.49479	1.55398	0.401	0.339	-0.0615	-0.3275	-0.533	-0.3905	-0.0205	-0.338	-0.244	DKGMAPALR	DKGMAPALR	DKGMAPALR	P05121	SERPINE1	1	14	11.8	8.23		91	(D)	DKGMAPALR	Hydrogen	K:TMT10-Lys-Only,	(H)	11	28.1	701.53	P05121|P05121-2	HUMAN	GJ20190920_TAILS_SMC_rd2_fxn5.12234.12374.3	396.565	1187.68	Plasminogen activator inhibitor 1	14	9410000000
SERPINE1_125	DLKLVQGFmPHFFR	0.566541	0.266026	0.999575	0.00325	0.0373333	-0.184917	11.2666	14.2292	1.25751	-0.4445	-0.376333	0.0681667	0.074703	0.0377641	0.748598	-2.04427	-2.53863	0.333133	0.103	0.365	0.2085	-0.3015	-0.525	0.1695	0.0575	-0.245	-0.265	DLKLVQGFmPHFFR	DLKLVQGFmPHFFR	DLKLVQGFmPHFFR	P05121	SERPINE1	1	6	18.56	17.08	M133m	125	(R)	DLKLVQGFmPHFFR	TMT10	K:TMT10,m:Oxidized methionine	(L)	12	28.1	701.53	P05121|P05121-2	HUMAN	GY20190930_TAILS_SMC_rd2_fxn12.29791.29791.4	553.066	2193.24	Plasminogen activator inhibitor 1	6	536000000
SERPINE1_308	DLRKPLENLGmT	0.608549	0.489894	0.999575	0.179417	0.222667	0.0355833	9.88026	8.56152	1.97752	-0.374167	-0.287667	0.0865	0.102795	0.139267	0.634232	-1.83843	-1.664	0.496831	0.547	0.442	0.1105	-0.2255	-0.04	0.2425	0.3115	-0.054	-0.021	DLRKPLENLGmT	DLRKPLENLGmT	DLRKPLENLGmT	P05121	SERPINE1	1	4	9.87	5.34	M318m	308	(V)	DLRKPLENLGmT	Hydrogen	K:TMT10-Lys-Only,m:Oxidized methionine	(D)	13	28.1	701.53	P05121|P05121-2	HUMAN	GY20190930_TAILS_SMC_rd2_fxn10.19482.19482.3	544.64	1615.9	Plasminogen activator inhibitor 1	4	365000000
SERPINE1_334	DQEPLHVAQALQKVKI	0.346434	0.0579304	0.999575	0.124583	0.130333	-0.13325	17.0964	23.818	0.247501	-0.527167	-0.515667	0.0115	0.0195147	0.00415148	0.944604	-2.89637	-4.12357	0.0719638	0.382	0.369	0.4135	0.0525	-0.067	-0.4025	-0.2565	-0.115	-0.011	DQEPLHVAQALQKVKI	DQEPLHVAQALQKVKI	DQEPLHVAQALQKVKI	P05121	SERPINE1	1	8	18.64	18.64		334	(S)	DQEPLHVAQALQKVKI	TMT10	K:TMT10,	(E)	14	28.1	701.53	P05121|P05121-2	HUMAN	GJ20190920_TAILS_SMC_rd2_fxn2.28698.28698.4	626.89	2504.52	Plasminogen activator inhibitor 1	8	4280000000
SERPINE1_334	DQEPLHVAQALQKVKIEVN	0.208498	0.0523106	0.999575	0.136917	0.199	-0.126917	20.6143	24.3789	3.19093	-0.651833	-0.527667	0.124167	0.00868108	0.00364847	0.479631	-3.4341	-4.22488	0.745755	0.533	0.431	0.4245	0.0405	-0.127	-0.4805	-0.1855	0.025	-0.034	DQEPLHVAQALQKVKIEVN	DQEPLHVAQALQKVKIEVN	DQEPLHVAQALQKVKIEVN	P05121	SERPINE1	1	4	16.51	15.68		334	(S)	DQEPLHVAQALQKVKIEVN	Hydrogen	K:TMT10-Lys-Only,	(E)	15	28.1	701.53	P05121|P05121-2	HUMAN	GJ20190925_TAILS_SMC_rd2_fxn9_190927080114.30931.30931.3	873.176	2617.51	Plasminogen activator inhibitor 1	4	1770000000
SERPINE1_378	DRPFLFVVR	0.997208	0.62644	0.999575	0.177917	0.247333	0.263083	0.48956	5.63993	2.92268	0.0315	0.170333	0.138833	0.893396	0.272902	0.51019	0.138274	1.18674	0.693026	0.218	-0.039	0.3075	0.1655	-0.164	0.5795	0.4205	0.355	0.222	DRPFLFVVR	DRPFLFVVR	DRPFLFVVR	P05121	SERPINE1	1	14	16.08	10.05		378	(M)	DRPFLFVVR	Hydrogen		(H)	16	28.1	701.53	P05121|P05121-2	HUMAN	GY20190930_TAILS_SMC_rd2_fxn11.24152.24731.2	574.834	1148.66	Plasminogen activator inhibitor 1	14	14800000000
SERPINE1_254	DTLSmFIAAPY	0.993409	0.865985	0.999575	-0.0284167	-0.0928333	-0.06275	1.01105	1.76544	2.58949	0.0601667	-0.0686667	-0.128833	0.792311	0.665972	0.550873	0.272147	-0.44991	-0.625859	-0.176	0.119	-0.1185	-0.2665	-0.137	0.4085	0.0745	-0.181	-0.275	DTLSmFIAAPY	DTLSmFIAAPY	DTLSmFIAAPY	P05121	SERPINE1	1	24	14.66	8.98	M258m	254	(G)	DTLSmFIAAPY	TMT10	m:Oxidized methionine	(E)	17	28.1	701.53	P05121|P05121-2	HUMAN	GJ20190918_TAILS_SMC_rd2_fxn1_190921090515.32207.32207.2	737.383	1457.75	Plasminogen activator inhibitor 1	24	4340000000
SERPINE1_104	ELmGPWNK	0.473215	0.245979	0.999575	0.13425	0.172167	-0.02275	13.9433	14.9182	2.68949	-0.389833	-0.314	0.0758333	0.0403337	0.0322238	0.538333	-2.43275	-2.64589	0.646225	0.403	0.321	0.2635	0.0185	-0.127	-0.0735	-0.0395	0.054	0.031	ELmGPWNK	ELmGPWNK	ELmGPWNK	P05121	SERPINE1	1	10	12.59	9.65	M106m	104	(K)	ELmGPWNK	Hydrogen	K:TMT10-Lys-Only,m:Oxidized methionine	(D)	19	28.1	701.53	P05121|P05121-2	HUMAN	GJ20190920_TAILS_SMC_rd2_fxn2.20760.20902.2	610.324	1203.64	Plasminogen activator inhibitor 1	10	7380000000
SERPINE1_353	ESGTVASSSTAVIVSAR	0.997858	0.894964	0.999575	-0.0304167	-0.05	-0.0609167	0.28715	1.38524	0.540428	-0.0218333	-0.061	-0.0391667	0.93602	0.726903	0.882993	-0.0827979	-0.363262	-0.152524	-0.148	0.203	-0.1135	-0.3215	-0.328	0.5255	0.1655	-0.173	-0.234	ESGTVASSSTAVIVSAR	ESGTVASSSTAVIVSAR	ESGTVASSSTAVIVSAR	P05121	SERPINE1	1	20	17.82	14.07		353	(N)	ESGTVASSSTAVIVSAR	TMT10		(M)	20	28.1	701.53	P05121|P05121-2	HUMAN	GJ20190920_TAILS_SMC_rd2_fxn3.19220.19220.3	617.675	1851	Plasminogen activator inhibitor 1	20	29300000000
SERPINE1_76	ETQQQIQAAMGFKI	0.696891	0.366775	0.999575	-0.00441667	-0.00566667	-0.12925	7.74607	11.416	0.0705776	-0.247167	-0.249667	-0.0025	0.168032	0.0721765	0.98388	-1.51226	-2.10448	-0.0209221	0.204	0.113	0.0405	-0.1215	-0.231	-0.0315	-0.1435	-0.104	-0.144	ETQQQIQAAMGFKI	ETQQQIQAAMGFKI	ETQQQIQAAMGFKI	P05121	SERPINE1	1	2	8.79	8.79		76	(G)	ETQQQIQAAMGFKI	Hydrogen	K:TMT10-Lys-Only,	(D)	21	28.1	701.53	P05121|P05121-2	HUMAN	GJ20190918_TAILS_SMC_rd2_fxn1_190921090515.29002.29002.3	607.998	1821.97	Plasminogen activator inhibitor 1	2	16200000
SERPINE1_350	EVNESGTVASSSTAVIVSAR	0.896003	0.505977	0.999575	0.0450833	0.001	-0.08975	4.13455	8.16468	2.60741	-0.1815	-0.269667	-0.0881667	0.385962	0.152592	0.548605	-0.916275	-1.60062	-0.629522	-0.158	0.211	0.3545	0.1095	-0.202	-0.0445	-0.2745	-0.062	-0.065	EVNESGTVASSSTAVIVSAR	EVNESGTVASSSTAVIVSAR	EVNESGTVASSSTAVIVSAR	P05121	SERPINE1	1	24	20.41	18.43		350	(I)	EVNESGTVASSSTAVIVSAR	Hydrogen		(M)	22	28.1	701.53	P05121|P05121-2	HUMAN	GJ20190920_TAILS_SMC_rd2_fxn8.18320.18320.2	982.504	1963.99	Plasminogen activator inhibitor 1	24	29600000000
SERPINE1_169	GmISNLLGKGAV	0.547084	0.367816	0.999575	0.02725	0.0843333	-0.104917	11.8415	11.3909	3.17823	-0.3785	-0.264333	0.114167	0.0654408	0.0725961	0.481035	-2.12555	-2.10061	0.743284	0.254	0.169	0.2265	-0.2205	-0.34	0.0745	0.0925	-0.129	-0.107	GmISNLLGKGAV	GmISNLLGKGAV	GmISNLLGKGAV	P05121	SERPINE1	1	8	11.97	8.32	M170m	169	(K)	GmISNLLGKGAV	Hydrogen	K:TMT10-Lys-Only,m:Oxidized methionine	(D)	23	28.1	701.53	P05121|P05121-2	HUMAN	GJ20190920_TAILS_SMC_rd2_fxn3.25844.25986.2	702.914	1388.81	Plasminogen activator inhibitor 1	8	593000000
SERPINE1_21	GSAVHHPPSYVAHLAS	0.334243	0.11222	0.999575	-0.790083	-0.668	-1.07458	17.3368	20.0678	4.3078	-0.813167	-0.569	0.244167	0.0184639	0.00984512	0.370869	-2.93902	-3.48171	0.954792	-0.196	-0.65	-0.3045	-1.4275	-0.607	-1.5555	-1.0855	-0.807	-0.965	GSAVHHPPSYVAHLAS	GSAVHHPPSYVAHLAS	GSAVHHPPSYVAHLAS	P05121	SERPINE1	1	3	11.36	11.36		21	(E)	GSAVHHPPSYVAHLAS	TMT10		(D)	24	28.1	701.53	P05121	HUMAN	GY20190930_TAILS_SMC_rd2_fxn10.11168.11168.4	465.501	1858.98	Plasminogen activator inhibitor 1	3	1530000000
SERPINE1_387	HNPTGTVLFmGQVm	0.993409	0.929833	0.999575	-0.0399167	-0.0525	-0.0255833	0.985603	0.899959	0.491242	0.0538333	0.0286667	-0.0251667	0.796966	0.812838	0.89305	0.265882	0.245585	-0.139312	-0.073	-0.083	-0.0445	-0.1025	-0.282	0.3455	0.0095	-0.01	-0.114	HNPTGTVLFmGQVm	HNPTGTVLFmGQVm	HNPTGTVLFmGQVm	P05121	SERPINE1	1	18	17.42	17.42	M396m M400m	387	(R)	HNPTGTVLFmGQVm	TMT10	m:Oxidized methionine	(E)	25	28.1	701.53	P05121|P05121-2	HUMAN	GJ20190920_TAILS_SMC_rd2_fxn7.22496.22496.2	896.953	1760.9	Plasminogen activator inhibitor 1	18	682000000
SERPINE1_387	HNPTGTVLFmGQVmEP	0.993409	0.710887	0.999575	0.0435833	0.135	0.105417	1.01824	4.07098	4.20288	-0.0591667	0.123667	0.182833	0.790999	0.391654	0.379937	-0.273914	0.911077	0.935774	-0.067	0.111	0.1755	-0.2165	-0.16	0.4185	0.3355	0.152	0.103	HNPTGTVLFmGQVmEP	HNPTGTVLFmGQVmEP	HNPTGTVLFmGQVmEP	P05121	SERPINE1	1	12	15.31	15.31	M396m M400m	387	(R)	HNPTGTVLFmGQVmEP	TMT10	m:Oxidized methionine	(-)	26	28.1	701.53	P05121|P05121-2	HUMAN	GJ20190920_TAILS_SMC_rd2_fxn6.24193.24193.3	673.67	1987	Plasminogen activator inhibitor 1	12	414000000
SERPINE1_26	HPPSYVAHLAS	0.620735	0.700773	0.999575	-0.298583	-0.261167	-0.43025	9.57495	4.23683	0.928662	-0.338167	-0.263333	0.0748333	0.110282	0.376979	0.807484	-1.79183	-0.942664	0.25288	-0.234	-0.08	-0.0745	-0.2195	-0.724	-0.4595	-0.9935	0.17	-0.355	HPPSYVAHLAS	HPPSYVAHLAS	HPPSYVAHLAS	P05121	SERPINE1	1	2	11.63	9.47		26	(H)	HPPSYVAHLAS	TMT10		(D)	27	28.1	701.53	P05121	HUMAN	GY20190930_TAILS_SMC_rd2_fxn12.13603.13603.3	469.925	1407.76	Plasminogen activator inhibitor 1	2	248000000
SERPINE1_171	ISNLLGKGAV	0.593524	0.1189	0.999575	0.108083	0.083	-0.10175	10.2693	19.745	1.13966	-0.3695	-0.419667	-0.0501667	0.0939878	0.0106048	0.769191	-1.89647	-3.42085	-0.304822	0.396	0.285	0.1975	-0.1015	-0.34	0.2115	-0.0965	-0.098	-0.186	ISNLLGKGAV	ISNLLGKGAV	ISNLLGKGAV	P05121	SERPINE1	1	4	11.56	6.98		171	(M)	ISNLLGKGAV	Hydrogen	K:TMT10-Lys-Only,	(D)	28	28.1	701.53	P05121|P05121-2	HUMAN	GY20190930_TAILS_SMC_rd2_fxn12.21273.21273.2	600.881	1200.75	Plasminogen activator inhibitor 1	4	382000000
SERPINE1_311	KPLENLGmT	0.67466	0.277063	0.999575	0.0995833	0.0845	-0.0430833	8.29232	13.9017	0.937683	-0.255167	-0.285333	-0.0301667	0.148173	0.0407222	0.805808	-1.59639	-2.48783	-0.255136	0.268	0.193	0.2205	-0.0355	-0.114	0.0655	-0.0805	-0.026	-0.068	KPLENLGmT	KPLENLGmT	KPLENLGmT	P05121	SERPINE1	1	26	13.09	10.87	M318m	311	(R)	KPLENLGmT	TMT10-Nterm-Only	m:Oxidized methionine	(D)	29	28.1	701.53	P05121|P05121-2	HUMAN	GJ20190920_TAILS_SMC_rd2_fxn6.15982.15982.2	624.348	1231.69	Plasminogen activator inhibitor 1	26	18700000000
SERPINE1_346	KVKIEVN	0.249049	0.0622247	0.999575	-0.0710833	-0.0858333	-0.363417	19.3377	23.4406	0.741386	-0.555167	-0.584667	-0.0295	0.0116475	0.00452831	0.843066	-3.23163	-4.05608	-0.2053	0.354	0.142	0.1235	-0.2525	-0.294	-0.4995	-0.5115	-0.429	-0.194	KVKIEVN	KVKIEVN	KVKIEVN	P05121	SERPINE1	1	2	7.52	2.61		346	(Q)	KVKIEVN	Hydrogen	K:TMT10-Lys-Only,	(E)	30	28.1	701.53	P05121|P05121-2	HUMAN	GJ20190920_TAILS_SMC_rd2_fxn6.13070.13070.3	429.952	1287.84	Plasminogen activator inhibitor 1	2	249000000
SERPINE1_174	LLGKGAV	0.422922	0.139165	0.999575	0.0119167	0.0513333	-0.17325	15.1258	18.7734	2.33618	-0.449167	-0.370333	0.0788333	0.0307201	0.0132634	0.583959	-2.60568	-3.26067	0.573411	0.228	0.223	0.2585	-0.0035	-0.273	-0.3615	-0.1135	-0.158	-0.13	LLGKGAV	LLGKGAV	LLGKGAV	P05121	SERPINE1	1	4	10.05	3.97		174	(N)	LLGKGAV	Hydrogen	K:TMT10-Lys-Only,	(D)	31	28.1	701.53	P05121|P05121-2	HUMAN	GJ20190920_TAILS_SMC_rd2_fxn6.16662.16662.2	443.801	886.592	Plasminogen activator inhibitor 1	4	1260000000
SERPINE1_295	LLVLPK	0.699898	0.361172	0.999575	-0.162083	-0.197667	-0.33025	7.70737	11.53	1.77293	-0.265167	-0.336333	-0.0711667	0.169537	0.0703076	0.664825	-1.50626	-2.12272	-0.451781	0.132	-0.066	-0.1545	-0.2725	-0.451	-0.1605	-0.1295	-0.544	-0.424	LLVLPK	LLVLPK	LLVLPK	P05121	SERPINE1	1	2	8.78	2.64		295	(R)	LLVLPK	TMT10	K:TMT10,	(F)	32	28.1	701.53	Q08462|Q08462-2|Q9BX63|O75044|B7ZM87|Q9BX63-2|J3QSE8|A0A075B7B5|P05121|P05121-2	HUMAN	GJ20190920_TAILS_SMC_rd2_fxn3.29737.29737.2	570.912	1140.81	Plasminogen activator inhibitor 1	2	26500000
SERPINE1_295	LLVLPKFSL	0.274425	0.0447613	0.999575	0.09875	0.2125	-0.160917	18.6707	25.1827	4.66991	-0.746833	-0.519333	0.2275	0.0135809	0.00303203	0.3412	-3.13961	-4.37221	1.0196	0.448	0.432	0.5365	-0.0215	-0.016	-0.7865	-0.1225	-0.01	-0.009	LLVLPKFSL	LLVLPKFSL	LLVLPKFSL	P05121	SERPINE1	1	6	11.05	10.37		295	(R)	LLVLPKFSL	TMT10	K:TMT10,	(E)	33	28.1	701.53	P05121|P05121-2	HUMAN	GJ20190920_TAILS_SMC_rd2_fxn7.34996.34996.3	496.673	1488	Plasminogen activator inhibitor 1	6	205000000
SERPINE1_295	LLVLPKFSLETEV	0.473215	0.169566	0.999575	0.0774167	0.091	-0.104417	13.9192	17.4954	0.850207	-0.390833	-0.363667	0.0271667	0.0405581	0.0178018	0.822203	-2.42923	-3.05353	0.233125	0.362	0.209	0.2475	-0.1885	-0.122	-0.0435	-0.0465	-0.118	-0.108	LLVLPKFSLETEV	LLVLPKFSLETEV	LLVLPKFSLETEV	P05121	SERPINE1	1	34	15.27	10.14		295	(R)	LLVLPKFSLETEV	TMT10	K:TMT10,	(D)	34	28.1	701.53	P05121|P05121-2	HUMAN	GJ20190920_TAILS_SMC_rd2_fxn4.34255.34255.2	973.605	1946.2	Plasminogen activator inhibitor 1	34	9360000000
SERPINE1_344	LQKVKIEVN	0.502615	0.0863635	0.999575	0.06325	0.00716667	-0.19075	13.0418	21.5876	3.16673	-0.395833	-0.508	-0.112167	0.0496382	0.00693809	0.482311	-2.30111	-3.73204	-0.741043	0.19	0.323	0.2705	0.0115	-0.09	-0.3255	-0.3205	-0.361	-0.059	LQKVKIEVN	LQKVKIEVN	LQKVKIEVN	P05121	SERPINE1	1	2	9.58	5.76		344	(A)	LQKVKIEVN	Hydrogen	K:TMT10-Lys-Only,	(E)	35	28.1	701.53	P05121|P05121-2	HUMAN	GJ20190925_TAILS_SMC_rd2_fxn9_190927080114.17309.17309.3	510.334	1528.98	Plasminogen activator inhibitor 1	2	279000000
SERPINE1_192	LYFNGQWKTPFP	0.758982	0.361172	0.999575	0.09025	0.0776667	-0.0635833	6.5598	11.563	0.443376	-0.2825	-0.307667	-0.0251667	0.220811	0.0697756	0.902947	-1.32652	-2.12711	-0.126338	0.144	0.369	0.1815	-0.2035	-0.29	0.3405	0.0665	-0.027	-0.268	LYFNGQWKTPFP	LYFNGQWKTPFP	LYFNGQWKTPFP	P05121	SERPINE1	1	2	11.9	4.14		192	(A)	LYFNGQWKTPFP	Hydrogen	K:TMT10-Lys-Only,	(D)	36	28.1	701.53	P05121|P05121-2	HUMAN	GJ20190920_TAILS_SMC_rd2_fxn5.30263.30398.2	863.968	1726.92	Plasminogen activator inhibitor 1	2	208000000
SERPINE1_370	mAPEEIIM	0.552547	0.284935	0.999575	0.16275	0.184	0.00158333	11.722	13.6972	1.30554	-0.364833	-0.322333	0.0425	0.0672673	0.0426857	0.740365	-2.10802	-2.45616	0.344535	0.455	0.407	0.1735	-0.1435	-0.007	0.0915	-0.0035	0.003	0.069	mAPEEIIM	mAPEEIIM	mAPEEIIM	P05121	SERPINE1	1	20	11.73	5.63	M370m	370	(R)	mAPEEIIM	TMT10	m:Oxidized methionine	(D)	37	28.1	701.53	P05121|P05121-2	HUMAN	GY20190930_TAILS_SMC_rd2_fxn11.27843.27843.2	589.807	1162.6	Plasminogen activator inhibitor 1	20	14200000000
SERPINE1_195	nGQWKTPFP	0.440663	0.162741	0.999575	-0.00825	0.0251667	-0.203917	14.6697	17.7731	1.88656	-0.458167	-0.391333	0.0668333	0.0341218	0.016699	0.647656	-2.53891	-3.09822	0.476932	0.349	0.101	0.2125	-0.0395	-0.425	-0.2475	-0.2045	-0.12	-0.187	nGQWKTPFP	nGQWKTPFP	nGQWKTPFP	P05121	SERPINE1	1	2	11.03	3.57	N195n	195	(F)	nGQWKTPFP	Hydrogen	K:TMT10-Lys-Only,n:Deamidated	(D)	38	28.1	701.53	P05121|P05121-2	HUMAN	GY20190930_TAILS_SMC_rd2_fxn11.27228.27228.2	652.846	1303.7	Plasminogen activator inhibitor 1	2	424000000
SERPINE1_342	QALQKVKI	0.272132	0.0447139	0.999575	0.10925	0.126167	-0.20275	18.7393	25.1979	0.588957	-0.657833	-0.624	0.0338333	0.0133681	0.0030214	0.873181	-3.15	-4.37503	0.165442	0.395	0.483	0.4365	0.1035	-0.18	-0.5825	-0.4145	-0.066	-0.077	QALQKVKI	QALQKVKI	QALQKVKI	P05121	SERPINE1	1	6	7.26	7.26		342	(A)	QALQKVKI	Hydrogen	K:TMT10-Lys-Only,	(E)	39	28.1	701.53	P05121|P05121-2	HUMAN	GJ20190920_TAILS_SMC_rd2_fxn8.16797.16945.3	462.647	1385.92	Plasminogen activator inhibitor 1	6	8340000000
SERPINE1_342	qALQKVKIEVN	0.383494	0.0793598	0.999575	0.160583	0.159	-0.09325	16.1033	22.0677	0.0646583	-0.5045	-0.507667	-0.00316667	0.0245282	0.00621203	0.985222	-2.74983	-3.81486	-0.0191801	0.476	0.368	0.3945	0.1135	-0.037	-0.3515	-0.2725	0.003	-0.015	qALQKVKIEVN	qALQKVKIEVN	qALQKVKIEVN	P05121	SERPINE1	1	14	11.7	10.47	Q342q	342	(A)	qALQKVKIEVN	Hydrogen	K:TMT10-Lys-Only,q:Pyroglutamic acid	(E)	40	28.1	701.53	P05121|P05121-2	HUMAN	GJ20190920_TAILS_SMC_rd2_fxn8.26091.26091.3	571.023	1728.08	Plasminogen activator inhibitor 1	14	5560000000
SERPINE1_342	QALQKVKIEVNESGTVASSSTAVIVSAR	0.345747	0.141909	0.999575	-0.0799167	-0.0216667	-0.271417	17.1257	18.6679	3.79628	-0.4995	-0.383	0.1165	0.0193835	0.0135898	0.417227	-2.90029	-3.24341	0.860944	0.248	0.125	0.1365	-0.2795	-0.523	-0.1865	-0.1705	-0.258	-0.211	QALQKVKIEVNESGTVASSSTAVIVSAR	QALQKVKIEVNESGTVASSSTAVIVSAR	QALQKVKIEVNESGTVASSSTAVIVSAR	P05121	SERPINE1	1	6	22.31	22.31		342	(A)	QALQKVKIEVNESGTVASSSTAVIVSAR	Hydrogen	K:TMT10-Lys-Only,	(M)	41	28.1	701.53	P05121|P05121-2	HUMAN	GJ20190920_TAILS_SMC_rd2_fxn7.27785.27785.4	833.486	3330.9	Plasminogen activator inhibitor 1	6	503000000
SERPINE1_345	QKVKIEVNESGTVASSSTAVIVSAR	0.387318	0.211194	0.999575	-0.119417	-0.0583333	-0.297583	15.9942	16.0743	3.92055	-0.4785	-0.356333	0.122167	0.0251526	0.0246928	0.405457	-2.73318	-2.82732	0.884014	0.011	0.218	0.1305	-0.4325	-0.483	-0.1605	-0.2375	-0.315	-0.157	QKVKIEVNESGTVASSSTAVIVSAR	QKVKIEVNESGTVASSSTAVIVSAR	QKVKIEVNESGTVASSSTAVIVSAR	P05121	SERPINE1	1	4	16.2	16.2		345	(L)	QKVKIEVNESGTVASSSTAVIVSAR	Hydrogen	K:TMT10-Lys-Only,	(M)	42	28.1	701.53	P05121|P05121-2	HUMAN	GJ20190920_TAILS_SMC_rd2_fxn3.21865.21865.4	755.437	3018.72	Plasminogen activator inhibitor 1	4	173000000
SERPINE1_70	QLTTGGETQQQIQAAmGFKI	0.346434	0.162414	0.999575	-0.0310833	0.0245	-0.210083	17.0949	17.7896	3.98081	-0.469167	-0.358	0.111167	0.0195215	0.0166358	0.399871	-2.89572	-3.10088	0.895134	0.199	0.192	0.2195	-0.3585	-0.304	-0.1345	-0.1605	-0.097	-0.206	QLTTGGETQQQIQAAmGFKI	QLTTGGETQQQIQAAmGFKI	QLTTGGETQQQIQAAmGFKI	P05121	SERPINE1	1	8	12.31	12.31	M85m	70	(L)	QLTTGGETQQQIQAAmGFKI	Hydrogen	K:TMT10-Lys-Only,m:Oxidized methionine	(D)	43	28.1	701.53	P05121|P05121-2	HUMAN	GJ20190920_TAILS_SMC_rd2_fxn3.27773.27773.3	799.091	2379.25	Plasminogen activator inhibitor 1	8	1400000000
SERPINE1_79	qQIQAAMGFKI	0.229286	0.122066	0.999575	0.07175	0.1615	-0.129917	20.0501	19.5778	6.25146	-0.582833	-0.403333	0.1795	0.00988535	0.0110209	0.237058	-3.34	-3.39311	1.29055	0.285	0.416	0.3885	-0.0215	-0.245	-0.3925	-0.0865	0.017	-0.051	qQIQAAMGFKI	qQIQAAMGFKI	qQIQAAMGFKI	P05121	SERPINE1	1	6	15.54	15.54	Q79q	79	(Q)	qQIQAAMGFKI	Hydrogen	K:TMT10-Lys-Only,q:Pyroglutamic acid	(D)	44	28.1	701.53	P05121|P05121-2	HUMAN	GJ20190920_TAILS_SMC_rd2_fxn5.31626.31626.2	723.907	1463.82	Plasminogen activator inhibitor 1	6	670000000
SERPINE1_22	SAVHHPPSYVAHLAS	0.388783	0.301612	0.999575	0.05125	0.174333	-0.08925	15.9548	13.1958	7.27245	-0.527167	-0.281	0.246167	0.0253816	0.0479098	0.187394	-2.73317	-2.37866	1.45786	0.301	0.347	0.2965	0.0005	-0.102	-0.5355	0.0725	0.083	-0.054	SAVHHPPSYVAHLAS	SAVHHPPSYVAHLAS	SAVHHPPSYVAHLAS	P05121	SERPINE1	1	12	20.02	17.38		22	(G)	SAVHHPPSYVAHLAS	TMT10		(D)	45	28.1	701.53	P05121	HUMAN	GY20190930_TAILS_SMC_rd2_fxn12.11898.12047.4	451.247	1801.95	Plasminogen activator inhibitor 1	12	175000000000
SERPINE1_359	SSSTAVIVSAR	0.978784	0.897808	0.999575	-0.0714167	-0.0488333	-0.0980833	2.15918	1.35134	1.0277	-0.0985	-0.0533333	0.0451667	0.60825	0.732598	0.789279	-0.532917	-0.355188	0.277469	-0.101	-0.106	0.1405	0.0195	-0.358	-0.0235	-0.1615	0.134	-0.199	SSSTAVIVSAR	SSSTAVIVSAR	SSSTAVIVSAR	P05121	SERPINE1	1	4	13.79	13.46		359	(A)	SSSTAVIVSAR	Hydrogen		(M)	46	28.1	701.53	P05121|P05121-2	HUMAN	GJ20190920_TAILS_SMC_rd2_fxn7.10154.10154.2	539.3	1077.59	Plasminogen activator inhibitor 1	4	2750000000
SERPINE1_360	SSTAVIVSAR	0.630591	0.473698	0.999575	-0.157583	-0.1155	-0.26725	9.34014	8.89709	2.34115	-0.3035	-0.219333	0.0841667	0.116409	0.128911	0.583291	-1.75519	-1.71414	0.574453	-0.026	-0.052	0.0605	-0.1125	-0.469	-0.3465	-0.2775	-0.08	-0.318	SSTAVIVSAR	SSTAVIVSAR	SSTAVIVSAR	P05121	SERPINE1	1	4	12.22	6.89		360	(S)	SSTAVIVSAR	TMT10		(M)	47	28.1	701.53	P05121|P05121-2	HUMAN	GJ20190920_TAILS_SMC_rd2_fxn8.13386.13386.2	610.365	1219.72	Plasminogen activator inhibitor 1	4	1350000000
SERPINE1_142	STVKQV	0.565704	0.287453	0.999575	0.0700833	0.1195	-0.126583	11.3706	13.6431	1.5291	-0.492167	-0.393333	0.0988333	0.072935	0.0432203	0.703218	-2.05962	-2.4494	0.396636	0.382	0.27	0.2965	0.1815	-0.033	-0.6765	-0.3765	0.063	0.082	STVKQV	STVKQV	STVKQV	P05121	SERPINE1	1	4	8.29	8.29		142	(R)	STVKQV	TMT10	K:TMT10,	(D)	48	28.1	701.53	P05121|P05121-2	HUMAN	GJ20190920_TAILS_SMC_rd2_fxn5.12552.12699.2	560.361	1119.71	Plasminogen activator inhibitor 1	4	162000000000
SERPINE1_142	STVKQVDFS	0.530779	0.235802	0.999575	0.246083	0.2505	0.0750833	12.1361	15.2495	0.257722	-0.350833	-0.342	0.00883333	0.0611492	0.0298573	0.942384	-2.1687	-2.69767	0.0748543	0.528	0.422	0.3145	0.1145	0.026	0.0715	0.0225	0.173	0.043	STVKQVDFS	STVKQVDFS	STVKQVDFS	P05121	SERPINE1	1	4	11.4	7.37		142	(R)	STVKQVDFS	Hydrogen	K:TMT10-Lys-Only,	(E)	49	28.1	701.53	P05121|P05121-2	HUMAN	GJ20190920_TAILS_SMC_rd2_fxn4.16564.16564.2	620.345	1239.68	Plasminogen activator inhibitor 1	4	1310000000
SERPINE1_142	STVKQVDFSEVER	0.564992	0.218504	0.999575	0.01825	0.0196667	-0.161917	11.4319	15.779	0.0723286	-0.363167	-0.360333	0.00283333	0.0719137	0.0264304	0.983484	-2.06544	-2.78077	0.0214369	0.334	0.203	0.0625	-0.0275	-0.13	-0.3325	-0.2185	-0.1	-0.163	STVKQVDFSEVER	STVKQVDFSEVER	STVKQVDFSEVER	P05121	SERPINE1	1	6	14.64	14.64		142	(R)	STVKQVDFSEVER	Hydrogen	K:TMT10-Lys-Only,	(A)	50	28.1	701.53	P05121|P05121-2	HUMAN	GJ20190920_TAILS_SMC_rd2_fxn2.18197.18197.3	584.984	1752.93	Plasminogen activator inhibitor 1	6	7870000000
SERPINE1_237	TTPDGHYY	0.58818	0.494559	0.999575	-0.144417	-0.104833	-0.26575	10.526	8.44569	1.96188	-0.321833	-0.242667	0.0791667	0.0885932	0.143031	0.636519	-1.9319	-1.6432	0.493425	0.016	0.005	0.0285	-0.3965	-0.389	-0.1305	0.0275	-0.326	-0.38	TTPDGHYY	TTPDGHYY	TTPDGHYY	P05121	SERPINE1	1	2	9.65	9.65		237	(F)	TTPDGHYY	TMT10		(D)	51	28.1	701.53	P05121|P05121-2	HUMAN	GY20190930_TAILS_SMC_rd2_fxn11.12615.12615.2	591.786	1182.56	Plasminogen activator inhibitor 1	2	11700000
SERPINE1_42	VFQQVAQASK	0.501815	0.205327	0.999575	0.0980833	0.102667	-0.0930833	13.158	16.2607	0.267901	-0.3915	-0.382333	0.00916667	0.0483284	0.0236556	0.940178	-2.31807	-2.85677	0.0777269	0.471	0.216	0.1945	-0.0275	-0.111	-0.1545	-0.1635	-0.039	-0.063	VFQQVAQASK	VFQQVAQASK	VFQQVAQASK	P05121	SERPINE1	1	7	17.96	12.02		42	(R)	VFQQVAQASK	TMT10	K:TMT10,	(D)	52	28.1	701.53	P05121	HUMAN	GJ20190920_TAILS_SMC_rd2_fxn5.22124.22124.2	782.473	1563.93	Plasminogen activator inhibitor 1	7	6140000000
SERPINE1_24	VHHPPSYVAHLAS	0.518015	0.368576	0.999575	-0.0400833	0.0143333	-0.175583	12.5259	11.3736	3.62772	-0.379833	-0.271	0.108833	0.0559002	0.0728847	0.433739	-2.22572	-2.09795	0.829355	0.268	0.144	0.0375	-0.2635	-0.345	-0.0815	-0.0405	-0.218	-0.105	VHHPPSYVAHLAS	VHHPPSYVAHLAS	VHHPPSYVAHLAS	P05121	SERPINE1	1	28	18.37	18.37		24	(A)	VHHPPSYVAHLAS	TMT10		(D)	53	28.1	701.53	P05121	HUMAN	GJ20190920_TAILS_SMC_rd2_fxn2.12343.12770.2	822.447	1643.89	Plasminogen activator inhibitor 1	28	711000000000
SERPINA5_174	DYVAKQTKGKIV	0.926596	0.654468	0.999575	0.0300833	0.0316667	-0.0514167	3.52256	5.06706	0.0668128	-0.166167	-0.163	0.00316667	0.444369	0.311382	0.984734	-0.803922	-1.08846	0.0198144	-0.128	0.164	0.3035	-0.1075	-0.28	0.2285	-0.0845	0.023	-0.088	DYVAKQTKGKIV	DYVAKQTKGKIV	DYVAKQTKGKIV	P05154	SERPINA5	1	2	10.77	10.77		174	(N)	DYVAKQTKGKIV	Hydrogen	K:TMT10-Lys-Only,	(D)	1	1777.1	10.77	P05154	HUMAN	GJ20190918_TAILS_SMC_rd2_fxn1_190921090515.17610.17610.4	510.075	2037.27	Plasma serine protease inhibitor	2	68100000
EDN1_18	APETAVLGA	0.669384	0.441865	0.999575	0.136917	0.209	0.0184167	8.4313	9.5882	2.61194	-0.381167	-0.237	0.144167	0.143506	0.109946	0.548032	-1.61944	-1.82198	0.630448	0.334	0.345	0.3035	-0.3835	-0.221	0.4435	0.0665	0.25	-0.045	APETAVLGA	APETAVLGA	APETAVLGA	P05305	EDN1	1	1	7.63	2.4		18	(G)	APETAVLGA	TMT10		(E)	1	412.1	40.63	P05305	HUMAN	GJ20190920_TAILS_SMC_rd2_fxn4.23188.23188.2	529.311	1057.61	Endothelin-1	1	60900000
EDN1_18	APETAVLGAELSAVG	0.991267	0.715456	0.999575	-0.158917	-0.2155	-0.273583	1.51964	3.96044	1.13598	-0.116167	-0.229333	-0.113167	0.704751	0.40175	0.769843	-0.392575	-0.892033	-0.304233	-0.09	-0.184	-0.0285	-0.6075	-0.539	0.4955	0.2575	-0.485	-0.763	APETAVLGAELSAVG	APETAVLGAELSAVG	APETAVLGAELSAVG	P05305	EDN1	1	1	14.6	9.09		18	(G)	APETAVLGAELSAVG	TMT10		(E)	2	412.1	40.63	P05305	HUMAN	GJ20190920_TAILS_SMC_rd2_fxn6.31605.31605.2	807.455	1613.89	Endothelin-1	1	82100000
EDN1_20	ETAVLGAELSAVG	0.901426	0.853947	0.999575	-0.0769167	-0.0115	-0.132917	4.02336	1.92652	1.76002	-0.242833	-0.112	0.130833	0.395971	0.641723	0.666804	-0.896201	-0.485945	0.448902	-0.183	0.318	-0.0015	-0.5485	-0.405	0.3585	0.2915	-0.013	-0.481	ETAVLGAELSAVG	ETAVLGAELSAVG	ETAVLGAELSAVG	P05305	EDN1	1	1	9.37	6.91		20	(P)	ETAVLGAELSAVG	TMT10		(E)	3	412.1	40.63	P05305	HUMAN	GJ20190920_TAILS_SMC_rd2_fxn4.30578.30578.2	723.413	1445.8	Endothelin-1	1	217000000
EDN1_19	PETAVLGAELSAVG	0.997858	0.921392	0.999575	-0.0145833	-0.003	0.00891667	0.361	1.02205	0.363116	0.0238333	0.047	0.0231667	0.920238	0.790306	0.919789	0.103295	0.276068	0.104313	-0.238	0.11	0.0485	0.1035	-0.425	0.3135	0.0575	0.231	-0.227	PETAVLGAELSAVG	PETAVLGAELSAVG	PETAVLGAELSAVG	P05305	EDN1	1	1	9.03	2.26		19	(A)	PETAVLGAELSAVG	TMT10		(E)	4	412.1	40.63	P05305	HUMAN	GJ20190920_TAILS_SMC_rd2_fxn8.31680.31680.2	771.937	1542.86	Endothelin-1	1	23700000
ICAM1_324	EGTEVTVKC	0.869013	0.855691	0.999575	0.14075	0.186833	0.107417	4.53867	1.90369	2.63751	-0.158833	-0.0666667	0.0921667	0.351668	0.645106	0.544815	-0.987471	-0.480474	0.635663	0.228	0.222	0.2105	0.0995	0.144	-0.0595	0.2685	-0.063	0.255	EGTEVTVKC	EGTEVTVKC	EGTEVTVKC	P05362	ICAM1	1	2	9.68	7.15		324	(S)	EGTEVTVKC	Hydrogen	K:TMT10-Lys-Only,C:Carbamidomethylation,	(E)	1	362.1	45.92	P05362|E7ESS4	HUMAN	GJ20190920_TAILS_SMC_rd2_fxn8.11080.11080.2	626.327	1251.65	Intercellular adhesion molecule 1	2	469000000
ICAM1_28	qTSVSPSKVILPR	0.462792	0.248731	0.999575	0.107417	0.142833	-0.07325	14.189	14.8385	2.20544	-0.432167	-0.361333	0.0708333	0.0381153	0.0328205	0.601805	-2.46864	-2.63345	0.545829	0.505	0.223	0.2425	0.0225	-0.118	-0.2305	0.0085	-0.142	0.02	qTSVSPSKVILPR	qTSVSPSKVILPR	qTSVSPSKVILPR	P05362	ICAM1	1	4	19.07	19.07	Q28q	28	(A)	qTSVSPSKVILPR	Hydrogen	K:TMT10-Lys-Only,q:Pyroglutamic acid	(G)	3	362.1	45.92	P05362	HUMAN	GJ20190918_TAILS_SMC_rd2_fxn1_190921090515.22959.23098.2	812.49	1640.99	Intercellular adhesion molecule 1	4	3880000000
ICAM1_461	STQGEVTR	0.652641	0.0896696	0.999575	0.141417	0.0578333	-0.07925	8.72251	21.3462	6.33243	-0.274167	-0.441333	-0.167167	0.134199	0.00733467	0.232679	-1.66195	-3.69068	-1.304	0.25	0.243	0.3425	0.1505	-0.043	-0.0945	-0.2345	-0.088	-0.166	STQGEVTR	STQGEVTR	STQGEVTR	P05362	ICAM1	1	2	10.04	4.19		461	(R)	STQGEVTR	TMT10		(K)	4	362.1	45.92	P05362|E7ESS4	HUMAN	GJ20190925_TAILS_SMC_rd2_fxn9_190927080114.5208.5208.2	553.804	1106.6	Intercellular adhesion molecule 1	2	204000000
RPLP2_80	AAPAAGSAPAAA	0.968547	0.928771	0.999575	-0.0129167	0.0618333	0.00508333	2.5902	0.916669	5.08905	-0.1135	0.036	0.1495	0.550783	0.809717	0.309809	-0.622126	0.249778	1.09316	0	0.244	-0.1125	-0.1805	0.107	-0.1355	0.1735	0.094	-0.028	AAPAAGSAPAAA	AAPAAGSAPAAA	AAPAAGSAPAAA	P05387	RPLP2	1	1	11.71	2.78		80	(S)	AAPAAGSAPAAA	TMT10		(E)	1	342.1	49.44	P05387	HUMAN	GY20190930_TAILS_SMC_rd2_fxn12.12363.12363.2	577.823	1154.64	60S acidic ribosomal protein P2	1	397000000
RPLP2_75	AAPGSAAPAAGSAPAAA	0.62943	0.936313	0.999575	-0.483417	-0.3545	-0.50375	9.38027	0.796372	6.36767	-0.2985	-0.0406667	0.257833	0.115338	0.832459	0.230799	-1.76121	-0.219516	1.30984	-0.3	-0.382	-0.3205	-0.5895	-0.815	-0.4935	-0.3005	-0.744	-0.08	AAPGSAAPAAGSAPAAA	AAPGSAAPAAGSAPAAA	AAPGSAAPAAGSAPAAA	P05387	RPLP2	1	1	19.67	4.44		75	(S)	AAPGSAAPAAGSAPAAA	TMT10		(E)	2	342.1	49.44	P05387	HUMAN	GY20190930_TAILS_SMC_rd2_fxn12.13616.13616.2	769.413	1537.82	60S acidic ribosomal protein P2	1	151000000
RPLP2_81	APAAGSAPAAA	0.779714	0.813787	0.999575	-0.05625	0.0238333	-0.100583	6.08509	2.46993	4.80321	-0.248833	-0.0886667	0.160167	0.246315	0.566248	0.330887	-1.24958	-0.600957	1.04316	-0.139	0.274	0.0695	-0.3735	-0.246	0.0775	-0.1095	0.006	0.042	APAAGSAPAAA	APAAGSAPAAA	APAAGSAPAAA	P05387	RPLP2	1	1	8.92	1.23		81	(A)	APAAGSAPAAA	TMT10		(E)	3	342.1	49.44	P05387	HUMAN	GJ20190918_TAILS_SMC_rd2_fxn1_190921090515.11851.11851.2	542.304	1083.6	60S acidic ribosomal protein P2	1	349000000
RPLP2_96	DEKKEESEES	0.967557	0.546004	0.999575	0.219583	0.1785	0.125917	2.64236	7.19533	2.40807	-0.105167	-0.187333	-0.0821667	0.544207	0.190751	0.574371	-0.632651	-1.44377	-0.588427	0.212	0.32	0.2845	0.2905	0.194	0.0165	-0.0735	0.145	0.183	DEKKEESEES	DEKKEESEES	DEKKEESEES	P05387	RPLP2	1	1	9.14	2.44		96	(K)	DEKKEESEES	Hydrogen	K:TMT10-Lys-Only,	(D)	4	342.1	49.44	P05387	HUMAN	GJ20190920_TAILS_SMC_rd2_fxn7.7042.7042.3	556.619	1667.84	60S acidic ribosomal protein P2	1	99300000
POLR3D_240	RKTPGLPK	0.741774	0.464966	0.999575	0.14775	0.126833	-0.128917	6.85492	9.11095	0.4529	-0.5115	-0.553333	-0.0418333	0.206304	0.122717	0.900969	-1.37372	-1.75281	-0.128928	1.051	0.21	-0.0505	0.3425	-0.797	0.1305	-0.0565	0.156	-0.549	RKTPGLPK	RKTPGLPK	RKTPGLPK	P05423	POLR3D	1	1	8.93	4.38		240	(A)	RKTPGLPK	Acetyl	K:TMT10-Lys-Only,	(D)	1	2127.1	8.93	P05423	HUMAN	GY20190930_TAILS_SMC_rd2_fxn11.20673.20673.3	466.303	1396.9	DNA-directed RNA polymerase III subunit RPC4	1	57900000
HLA-A_85	DEETGKVKAHSQT	0.497968	0.564261	0.999575	-0.0499167	0.082	-0.141083	13.3412	6.81117	8.0175	-0.446167	-0.182333	0.263833	0.0463321	0.208393	0.157852	-2.348	-1.38139	1.5774	0.143	0.275	0.1015	-0.1605	-0.09	-0.5685	-0.0685	-0.1	0.141	DEETGKVKAHSQT	DEETGKVKAHSQT	DEETGKVKAHSQT	P05534	HLA-A	1	4	13.61	4.95		85	(W)	DEETGKVKAHSQT	Hydrogen	K:TMT10-Lys-Only,	(D)	2	238.1	75	P30447|P05534	HUMAN	GJ20190920_TAILS_SMC_rd2_fxn4.8277.8277.3	630.013	1888.02	HLA class I histocompatibility antigen, A-24 alpha chain	4	459000000
HLA-A_288	EGLPKPLTLR	0.356947	0.111261	0.999575	0.428417	0.314167	0.00775	16.7684	20.1232	4.84235	-0.612833	-0.841333	-0.2285	0.0210458	0.00972036	0.327918	-2.85428	-3.51013	-1.05004	1.056	0.701	0.4475	0.3035	-0.102	0.1645	-0.5355	0.193	0.023	EGLPKPLTLR	EGLPKPLTLR	EGLPKPLTLR	P05534	HLA-A	1	83	8.83	8.83		288	(H)	EGLPKPLTLR	Hydrogen	K:TMT10-Lys-Only,	(W)	4	238.1	75	A0A0G2JL56|A0A0G2JPD3|P13746-2|P16189|P30455|P10316|P30447|P05534|P04439|P01892|P18462|P30450|P30512|P16188|A0A0G2JIF2|A0A140T913|A0A140T8Y4|Q5SRN5|A0A1W2PSE7|P30443|P10314|P16190|P30453|P30456|P30457|P01891|P30459|B0UXQ0|A0A1W2PPR8|A0A1W2PRT9|P01889|P30461|P30462|P30464|P18463|Q95365|Q04826|P30479|P30483|P30486|P30487|P30488|P18464|P30490|P30491|P30492|P30493|P18465|Q29836|P30466|P03989|P30685|P30475|P30480|P30481|P10319|Q29940|P30498|Q31610|Q29718|P30460|P30484|P30485|P30495|A0A140T9Z6|A0A1W2PQD0|A0A1W2PS39|A0A1W2PPQ2|A0A1W2PPF8|Q9GJ45|A0A1W2PS24|A0A1W2PQS8|A0A1W2PR61|A0A0G2JI36|A0A140T8W8|A0A140T975|A0A140T941|Q5SRN7|A0A140T955|A0A1W2PQE2|A0A1W2PQZ3|A0A1W2PP29	HUMAN	GJ20190920_TAILS_SMC_rd2_fxn3.21031.21031.3	451.621	1352.85	HLA class I histocompatibility antigen, A-24 alpha chain	83	8400000000
HLA-A_46	FIAVGYVD	0.929766	0.405969	0.999575	-0.141917	-0.0528333	0.0250833	3.43216	10.4422	5.13536	0.155833	0.334	0.178167	0.453716	0.0903182	0.306524	0.786913	1.95736	1.1012	0.033	-0.267	-0.4255	-0.1235	-0.227	0.1585	0.3185	-0.044	0.068	FIAVGYVD	FIAVGYVD	FIAVGYVD	P05534	HLA-A	1	79	10.69	10.69		46	(R)	FIAVGYVD	TMT10		(D)	6	238.1	75	A2BF26|A0A140T930|A0A0G2JL56|A0A0G2JPD3|Q95604|A0A0G2JH50|A0A140T9M0|A0A140T912|P13746-2|A0A0G2JIF2|A0A140T913|A0A140T8Y4|Q5SRN5|A0A0G2JIF0|A0A140T9U0|A0A1W2PSE7|P30501|P04222|P30504|Q9TNN7|Q07000|P30505|P30508|P30510|Q29960|P30443|P04439|P01892|P18462|P30450|P30512|P16188|P16189|P30455|P10316|Q09160|P30447|P05534|P10314|P16190|P30453|P30456|P30457|P01891|P30459|B0UXQ0|A0A1W2PRT9|P30464|P18464|P30490|P30491|P30492|P30493|P18465|P10319|Q29940|P30498|P30685|P30484|P30495|A0A140T9W2|A0A140T9Z6|A0A1W2PQD0|A0A1W2PS24|A0A1W2PQS8|A0A1W2PR61|A0A1W2PRZ0|A0A0G2JI36|A0A140T8W8|A0A1W2PS39|A0A1W2PPQ2|A0A1W2PPF8|A0A140T937|Q9GJ45|Q29960-2|A0A140T975|A0A140T941|Q5SRN7|A0A140T955|A0A140TA13|A0A140TA19|A0A0G2JKJ1|A0A140TA03|A0A140T9Z4	HUMAN	GY20190930_TAILS_SMC_rd2_fxn11.32824.32824.2	556.815	1112.62	HLA class I histocompatibility antigen, A-24 alpha chain	79	4090000000
HLA-A_136	GYHQYAY	0.611368	0.598876	0.999575	0.26375	0.300667	0.0889167	9.81725	6.16915	1.09371	-0.4235	-0.349667	0.0738333	0.104298	0.241593	0.777372	-1.829	-1.27819	0.293652	0.779	0.549	0.0985	-0.0455	-0.133	0.3345	-0.4045	0.39	0.392	GYHQYAY	GYHQYAY	GYHQYAY	P05534	HLA-A	1	8	9.1	9.1		136	(R)	GYHQYAY	TMT10		(D)	8	238.1	75	P01892|P10316|P30447|P05534|A0A1W2PRT9|A0A1W2PPQ2	HUMAN	GJ20190920_TAILS_SMC_rd2_fxn6.14319.14319.2	565.778	1130.55	HLA class I histocompatibility antigen, A-24 alpha chain	8	11500000000
HLA-A_340	KGGSYSQAASS	0.0986441	0.393711	0.999575	0.115417	0.267	-0.108083	24.8194	10.7724	7.05313	-0.750167	-0.447	0.303167	0.00329654	0.0837067	0.1971	-4.09432	-2.01247	1.4223	0.717	0.367	0.3875	-0.1245	-0.246	-0.4085	-0.3745	0.414	0.091	KGGSYSQAASS	KGGSYSQAASS	KGGSYSQAASS	P05534	HLA-A	1	47	11	11.94		340	(R)	KGGSYSQAASS	TMT10	K:TMT10,	(D)	9	238.1	75	P30450|P30512|P16189|P10316|Q09160|P30447|P05534|P10314|P16190|P30453|P30456|P30457|P30462|P30464|P18463|Q95365|P30483|P30487|P01891|P30459|B0UXQ0|Q31612|A0A1W2PRT9|P30488|P18464|P30490|P30491|P30492|P30493|Q29836|P10319|Q29940|P30498|Q29718|P30466|A0A1W2PR61	HUMAN	GJ20190920_TAILS_SMC_rd2_fxn5.9216.9216.2	750.907	1500.81	HLA class I histocompatibility antigen, A-24 alpha chain	47	3000000000
HLA-A_268	WAAVVVPSG	0.997208	0.958016	0.999575	-0.0605833	-0.0223333	-0.0434167	0.549647	0.534918	1.44846	-0.0421667	0.0343333	0.0765	0.88112	0.884114	0.716397	-0.154332	0.151112	0.378022	-0.292	0.453	-0.2795	-0.2595	-0.315	0.3295	-0.1515	0.167	-0.031	WAAVVVPSG	WAAVVVPSG	WAAVVVPSG	P05534	HLA-A	1	95	9.8	8.2		268	(K)	WAAVVVPSG	TMT10		(E)	10	238.1	75	A0A0G2JH66|A0A140T9B7|A2BF26|A0A140T9B3|A0A140T930|A0A0G2JL56|A0A0G2JH50|A0A140T9M0|A0A140T912|A0A140T9J9|P13746-2|A0A0G2JIF2|P30501|P04222|P30504|Q9TNN7|Q29963|Q07000|Q5SRN5|A0A0G2JIF0|A0A140T9U0|A0A140T962|A0A1W2PSE7|Q29865|P30505|P30508|P30510|Q29960|P30443|P04439|P16188|P30455|P30447|P05534|Q95365|Q04826|P30479|P30483|P30487|P30488|P18464|P30490|P30491|P30492|P30493|A0A1W2PPR8|P01889|P30461|P30462|P30464|P18463|P30460|P30466|P03989|P30685|P30475|P30480|P18465|Q29836|P10319|Q29940|P30498|Q29718|P30481|P30484|P30485|P30495|P01893|P13747|Q6DU44|A0A140T9W2|D0EV57|A0A0G2JPA3|Q5RJ85|A0A0G2JPQ3|A0A1W2PQD0|A0A140T937|P17693|Q8MH48|Q29960-2|A0A1W2PS24|P17693-2|A0A0G2JNX1|Q31611|A0A1W2PNZ7|A0A1W2PS56|A0A1W2PP77|A0A1W2PR11|A0A1W2PRZ0|P17693-5|A0A0G2JI36|Q5SRN7|A0A1W2PRX1|P17693-6	HUMAN	GJ20190918_TAILS_SMC_rd2_fxn1_190921090515.30001.30001.2	557.829	1114.65	HLA class I histocompatibility antigen, A-24 alpha chain	95	2670000000
SERPINA7_267	ALFVLPKEGQm	0.929766	0.745874	0.999575	-0.0435833	-0.0148333	-0.0969167	3.43909	3.43564	1.12578	-0.164167	-0.106667	0.0575	0.452992	0.453353	0.771654	-0.788221	-0.792432	0.301456	0.004	0.15	-0.0385	-0.1105	-0.464	0.1975	0.0925	-0.151	-0.146	ALFVLPKEGQm	ALFVLPKEGQm	ALFVLPKEGQm	P05543	SERPINA7	1	1	9.35	9.35	M277m	267	(L)	ALFVLPKEGQm	Hydrogen	K:TMT10-Lys-Only,m:Oxidized methionine	(E)	1	292.1	60.79	P05543	HUMAN	GJ20190920_TAILS_SMC_rd2_fxn8.27264.27264.2	739.419	1461.83	Thyroxine-binding globulin	1	39500000
SERPINA7_48	DFAFNLYR	0.991477	0.91926	0.999575	0.0965833	0.0375	0.0785833	1.41407	1.04613	2.41653	0.0821667	-0.036	-0.118167	0.722092	0.785936	0.573254	0.368282	-0.281891	-0.590187	-0.078	0.09	0.1545	0.1325	-0.239	0.5195	0.0685	0.051	-0.061	DFAFNLYR	DFAFNLYR	DFAFNLYR	P05543	SERPINA7	1	1	14.11	3.33		48	(A)	DFAFNLYR	TMT10		(R)	2	292.1	60.79	P05543	HUMAN	GY20190930_TAILS_SMC_rd2_fxn11.29792.29792.2	637.844	1274.67	Thyroxine-binding globulin	1	128000000
SERPINA7_302	DLFVPKFSISATY	0.993409	0.713439	0.999575	0.08575	0.0478333	0.00741667	1.21094	4.01428	1.08952	-0.0808333	-0.156667	-0.0758333	0.756669	0.396801	0.778122	-0.320532	-0.901477	-0.29263	-0.043	0.207	0.2145	-0.1505	-0.295	0.5815	0.2805	-0.165	-0.207	DLFVPKFSISATY	DLFVPKFSISATY	DLFVPKFSISATY	P05543	SERPINA7	1	2	10.98	4.29		302	(V)	DLFVPKFSISATY	Hydrogen	K:TMT10-Lys-Only,	(D)	3	292.1	60.79	P05543	HUMAN	GY20190930_TAILS_SMC_rd2_fxn12.32916.32916.2	858.98	1716.94	Thyroxine-binding globulin	2	88800000
SERPINA7_242	EQYYHLV	0.994611	0.838541	0.999575	0.213917	0.116333	0.150083	0.845298	2.11583	3.78968	0.0675	-0.127667	-0.195167	0.823133	0.614351	0.417861	0.230872	-0.526982	-0.859714	-0.263	0.161	0.6425	0.0275	-0.008	0.7235	0.0805	0.237	-0.16	EQYYHLV	EQYYHLV	EQYYHLV	P05543	SERPINA7	1	1	12.68	12.57		242	(M)	EQYYHLV	TMT10		(D)	4	292.1	60.79	P05543	HUMAN	GJ20190920_TAILS_SMC_rd2_fxn5.21839.21973.2	590.817	1180.62	Thyroxine-binding globulin	1	979000000
SERPINA7_23	PEGKVTACHSSQPnATLYKMSSINA	0.997858	0.985404	0.999575	-0.151917	-0.130833	-0.143583	0.297009	0.185308	0.61696	-0.0255	0.0166667	0.0421667	0.933897	0.958229	0.867569	-0.085552	0.0542633	0.172845	-0.759	0.152	0.1895	-0.2545	-0.438	0.1985	0.2875	-0.188	-0.467	PEGKVTACHSSQPnATLYKMSSINA	PEGKVTACHSSQPnATLYKMSSINA	PEGKVTACHSSQPnATLYKMSSINA	P05543	SERPINA7	1	3	6.8	2.54	N36n	23	(S)	PEGKVTACHSSQPnATLYKMSSINA	Acetyl	K:TMT10-Lys-Only,C:Carbamidomethylation,n:Deamidated	(D)	5	292.1	60.79	P05543	HUMAN	GJ20190920_TAILS_SMC_rd2_fxn8.18512.18512.4	798.913	3191.62	Thyroxine-binding globulin	3	9690000000
SERPINA7_118	SLNFPKKEL	0.989446	0.539254	0.999575	0.185583	0.0851667	0.0385833	1.58412	7.38267	6.64391	-0.0931667	-0.294	-0.200833	0.694365	0.182698	0.216575	-0.407248	-1.47751	-1.35542	-0.179	0.358	0.5175	0.1665	-0.075	0.3255	-0.1265	0.059	-0.118	SLNFPKKEL	SLNFPKKEL	SLNFPKKEL	P05543	SERPINA7	1	1	6.87	4.1		118	(C)	SLNFPKKEL	Hydrogen	K:TMT10-Lys-Only,	(E)	6	292.1	60.79	P05543	HUMAN	GY20190930_TAILS_SMC_rd2_fxn11.20861.20861.3	511.986	1533.94	Thyroxine-binding globulin	1	51200000
SERPIND1_435	DLFKHQGTITVN	0.878579	0.923132	0.999575	-0.73725	-0.601667	-0.775417	4.42916	0.992448	4.76345	-0.3475	-0.0763333	0.271167	0.360648	0.795711	0.333929	-0.968804	-0.268878	1.03615	-1.138	-0.595	0.0425	-1.2295	-1.213	-0.2905	-0.6955	-0.513	-0.711	DLFKHQGTITVN	DLFKHQGTITVN	DLFKHQGTITVN	P05546	SERPIND1	1	1	9.76	6.69		435	(I)	DLFKHQGTITVN	Hydrogen	K:TMT10-Lys-Only,	(E)	1	531.1	31.7	P05546	HUMAN	GY20190930_TAILS_SMC_rd2_fxn11.18206.18206.3	534.639	1601.88	Heparin cofactor 2	1	5680000
SERPIND1_391	EVLLPKFKL	0.996489	0.87223	0.999575	0.140083	0.0845	0.10875	0.784975	1.67433	2.34718	0.0485	-0.0626667	-0.111167	0.834646	0.680091	0.582481	0.21557	-0.429492	-0.575717	-0.107	0.254	0.2005	0.1835	-0.199	0.5085	0.0905	0.12	-0.051	EVLLPKFKL	EVLLPKFKL	EVLLPKFKL	P05546	SERPIND1	1	1	12.06	12.06		391	(R)	EVLLPKFKL	TMT10	K:TMT10,	(E)	2	531.1	31.7	P05546	HUMAN	GJ20190920_TAILS_SMC_rd2_fxn2.30536.30536.3	592.067	1774.18	Heparin cofactor 2	1	388000000
SERPIND1_391	EVLLPKFKLEK	0.987589	0.886376	0.999575	0.01525	-0.0728333	-0.0240833	1.6597	1.49004	4.45454	0.0975	-0.0786667	-0.176167	0.682386	0.70957	0.358547	0.424292	-0.387827	-0.981207	-0.418	0.175	0.1425	0.0045	-0.157	0.3445	-0.1945	0.119	-0.261	EVLLPKFKLEK	EVLLPKFKLEK	EVLLPKFKLEK	P05546	SERPIND1	1	1	9.88	9.88		391	(R)	EVLLPKFKLEK	TMT10	K:TMT10,	(N)	3	531.1	31.7	P05546	HUMAN	GJ20190920_TAILS_SMC_rd2_fxn2.28231.28231.4	565.877	2260.48	Heparin cofactor 2	1	260000000
ITGB1_157	DDLENVKSLGT	0.880493	0.996033	0.999575	-0.204083	-0.109667	-0.202917	4.39629	0.0502411	7.16936	-0.1865	0.00233333	0.188833	0.363388	0.988498	0.191895	-0.962982	0.0149222	1.44117	0.173	-0.242	-0.2635	-0.3145	-0.44	-0.1375	-0.1705	-0.081	-0.074	DDLENVKSLGT	DDLENVKSLGT	DDLENVKSLGT	P05556	ITGB1	1	5	7.97	8.55		157	(K)	DDLENVKSLGT	Hydrogen	K:TMT10-Lys-Only,	(D)	1	404.1	41.02	P05556-3|P05556-4|P05556-5	HUMAN	GY20190930_TAILS_SMC_rd2_fxn12.21450.21450.2	710.382	1419.75	Integrin beta-1	5	1230000000
ITGB1_427	EISITSNKCPKK	0.566541	0.437806	0.999575	-0.116917	-0.061	-0.306083	11.2651	9.71943	2.87892	-0.490167	-0.378333	0.111833	0.0747296	0.106674	0.515357	-2.04404	-1.84826	0.684314	0.557	-0.152	-0.0205	-0.1585	-0.285	-0.6425	-0.3835	-0.211	-0.156	EISITSNKCPKK	EISITSNKCPKK	EISITSNKCPKK	P05556	ITGB1	1	5	7.76	6.28		427	(F)	EISITSNKCPKK	Hydrogen	K:TMT10-Lys-Only,C:Carbamidomethylation,	(D)	3	404.1	41.02	P05556-3|P05556-4|P05556-5	HUMAN	GY20190930_TAILS_SMC_rd2_fxn11.12332.12332.4	523.817	2092.24	Integrin beta-1	5	500000000
ITGB1_563	SNGLICGGNGVCKCR	0.58818	0.417181	0.999575	-0.0285833	-0.0331667	-0.241583	10.4787	10.1871	0.19328	-0.416833	-0.426	-0.00916667	0.0895624	0.0957833	0.956471	-1.92762	-1.92131	-0.056526	0.596	-0.028	-0.0285	-0.1325	-0.332	-0.2465	-0.5335	-0.157	-0.048	SNGLICGGNGVCKCR	SNGLICGGNGVCKCR	SNGLICGGNGVCKCR	P05556	ITGB1	1	5	11.99	11.99		563	(R)	SNGLICGGNGVCKCR	TMT10	C:Carbamidomethylation,K:TMT10,	(V)	4	404.1	41.02	P05556-3|P05556-4|P05556-5|P05556-2	HUMAN	GJ20190920_TAILS_SMC_rd2_fxn8.14830.14830.3	704.034	2110.07	Integrin beta-1	5	259000000
KRT8_393	KLLEGEESR	0.867619	0.745874	0.999575	-0.02525	-0.057	0.03525	4.56374	3.43567	1.9216	0.1845	0.121	-0.0635	0.349644	0.45335	0.642451	0.992001	0.792438	-0.484623	0.086	-0.088	-0.3505	0.1455	0.139	-0.0835	-0.1015	0.029	0.083	KLLEGEESR	KLLEGEESR	KLLEGEESR	P05787	KRT8	1	3	14.13	6.16		393	(R)	KLLEGEESR	TMT10-Nterm-Only		(L)	55	36.5	602.39	P41219-2|P17661|P08729|P08670|B0YJC4	HUMAN	GJ20190918_TAILS_SMC_rd2_fxn1_190921090515.9310.9310.2	645.367	1289.73	Keratin, type II cytoskeletal 8	3	193000000
KRT8_242	TSVVLSMDNSR	0.997208	0.574469	0.999575	0.228583	0.1095	0.125583	0.581982	6.6383	8.24515	0.0321667	-0.206	-0.238167	0.874585	0.216855	0.149791	0.162899	-1.3531	-1.61359	-0.041	0.307	0.3715	0.1915	0.068	0.4745	-0.0695	-0.01	0.099	TSVVLSMDNSR	TSVVLSMDNSR	TSVVLSMDNSR	P05787	KRT8	1	4	6	1.17		242	(D)	TSVVLSMDNSR	TMT10		(S)	77	36.5	602.39	P05787-2|P08729|A0A1W2PRP1	HUMAN	GJ20190920_TAILS_SMC_rd2_fxn2.15939.15939.2	719.389	1437.76	Keratin, type II cytoskeletal 8	4	2600000000
COL5A2_907	ATGFPGSAGR	0.985702	0.948914	0.999575	-0.279083	-0.217833	-0.266083	1.67806	0.6363	2.75276	-0.0965	0.026	0.1225	0.679506	0.863714	0.530547	-0.428409	0.177868	0.659018	-0.472	-0.063	-0.1575	-0.4475	-0.595	0.0605	-0.1785	-0.199	-0.237	ATGFPGSAGR	ATGFPGSAGR	ATGFPGSAGR	P05997	COL5A2	1	2	7.8	3.99		907	(G)	ATGFPGSAGR	TMT10		(V)	1	17.1	1005.71	P05997|A0A087WYX9	HUMAN	GJ20190920_TAILS_SMC_rd2_fxn8.11790.11790.2	575.315	1149.62	Collagen alpha-2(V) chain	2	844000000
COL5A2_1413	DDQAKNLKKAVVLKGAN	0.58818	0.7268	0.999575	-0.217583	-0.047	-0.33575	10.5056	3.75986	5.92394	-0.5775	-0.236333	0.341167	0.0890102	0.42074	0.255627	-1.93161	-0.854752	1.23579	0.585	-0.181	-0.1905	-0.1745	-0.328	-1.0165	-0.5715	-0.094	0.17	DDQAKNLKKAVVLKGAN	DDQAKNLKKAVVLKGAN	DDQAKNLKKAVVLKGAN	P05997	COL5A2	1	2	11.79	9.84		1413	(M)	DDQAKNLKKAVVLKGAN	Hydrogen	K:TMT10-Lys-Only,	(D)	2	17.1	1005.71	P05997|A0A087WYX9	HUMAN	GJ20190920_TAILS_SMC_rd2_fxn7.21630.21630.5	546.545	2728.69	Collagen alpha-2(V) chain	2	210000000
COL5A2_32	DEGYGEEIACTQNGQmYLNR	0.901595	0.972437	0.999575	-0.0585833	0.0131667	-0.0659167	4.00729	0.336449	3.80666	-0.158167	-0.0146667	0.1435	0.39744	0.925454	0.41623	-0.892768	-0.0968821	0.862879	0.037	0.107	-0.0825	-0.0575	-0.355	-0.0005	0.0555	-0.229	0.191	DEGYGEEIACTQNGQmYLNR	DEGYGEEIACTQNGQmYLNR	DEGYGEEIACTQNGQmYLNR	P05997	COL5A2	1	1	10.49	10.49	M47m	32	(E)	DEGYGEEIACTQNGQmYLNR	TMT10	C:Carbamidomethylation,m:Oxidized methionine	(D)	3	17.1	1005.71	P05997	HUMAN	GJ20190918_TAILS_SMC_rd2_fxn1_190921090515.20688.20688.3	865.057	2577.15	Collagen alpha-2(V) chain	1	9760000
COL5A2_199	DEKSGLGSQVGLmPGSVGPVGPR	0.660446	0.700661	0.999575	0.146417	0.235	0.06025	8.59631	4.24171	5.78018	-0.3495	-0.172333	0.177167	0.138156	0.376556	0.26423	-1.64465	-0.943551	1.21156	0.679	0.16	0.1245	-0.1905	-0.066	0.1715	0.2095	0.009	0.228	DEKSGLGSQVGLmPGSVGPVGPR	DEKSGLGSQVGLmPGSVGPVGPR	DEKSGLGSQVGLmPGSVGPVGPR	P05997	COL5A2	1	3	21.06	16.84	M211m	199	(L)	DEKSGLGSQVGLmPGSVGPVGPR	Hydrogen	K:TMT10-Lys-Only,m:Oxidized methionine	(G)	4	17.1	1005.71	P05997	HUMAN	GY20190930_TAILS_SMC_rd2_fxn10.21707.21707.3	823.77	2453.3	Collagen alpha-2(V) chain	3	255000000
COL5A2_980	DGPPGPAGTTGQR	0.375209	0.412249	0.999575	-0.0109167	0.088	-0.156417	16.3592	10.2706	7.97216	-0.488833	-0.291	0.197833	0.0231249	0.0939603	0.159509	-2.78695	-1.92778	1.57018	0.451	0.07	0.1795	-0.3195	-0.229	-0.2175	0.0315	-0.202	-0.002	DGPPGPAGTTGQR	DGPPGPAGTTGQR	DGPPGPAGTTGQR	P05997	COL5A2	1	4	21.79	9.61		980	(P)	DGPPGPAGTTGQR	Hydrogen		(G)	10	17.1	1005.71	P05997|A0A087WYX9	HUMAN	GJ20190920_TAILS_SMC_rd2_fxn4.5136.5358.2	605.794	1210.58	Collagen alpha-2(V) chain	4	10800000000
COL5A2_854	DGQPGVKGEPGEPGQKG	0.502323	0.572797	0.999575	-0.0594167	0.062	-0.235583	13.1075	6.6757	7.95691	-0.595167	-0.352333	0.242833	0.048893	0.214996	0.16007	-2.3149	-1.36219	1.56775	0.806	-0.04	-0.0515	-0.2135	-0.444	-0.4135	-0.3365	-0.102	0.096	DGQPGVKGEPGEPGQKG	DGQPGVKGEPGEPGQKG	DGQPGVKGEPGEPGQKG	P05997	COL5A2	1	2	15.07	10.78		854	(P)	DGQPGVKGEPGEPGQKG	Hydrogen	K:TMT10-Lys-Only,	(D)	13	17.1	1005.71	P05997|A0A087WYX9	HUMAN	GJ20190918_TAILS_SMC_rd2_fxn1_190921090515.11763.11763.3	699.045	2095.12	Collagen alpha-2(V) chain	2	913000000
COL5A2_1235	DIMGHY	0.997208	0.955046	0.999575	0.03825	0.0375	0.0245833	0.456992	0.570801	0.0360417	-0.0258333	-0.0273333	-0.0015	0.900121	0.876839	0.991735	-0.129495	-0.160617	-0.0107261	0.315	-0.226	0.0645	-0.0035	-0.114	0.1935	0.0205	-0.095	0.146	DIMGHY	DIMGHY	DIMGHY	P05997	COL5A2	1	2	7.95	3.16		1235	(G)	DIMGHY	TMT10		(D)	15	17.1	1005.71	A0A087WYX9	HUMAN	GJ20190920_TAILS_SMC_rd2_fxn7.19246.19246.2	482.745	964.476	Collagen alpha-2(V) chain	2	141000000
COL5A2_52	DIWKPAPCQICVC	0.841351	0.600337	0.999575	0.0654167	0.0948333	-0.0279167	4.95736	6.1438	1.10931	-0.2455	-0.186667	0.0588333	0.319348	0.243007	0.774584	-1.06081	-1.2714	0.297454	0.405	0.166	-0.0065	-0.3535	-0.179	0.3605	0.0835	-0.043	-0.036	DIWKPAPCQICVC	DIWKPAPCQICVC	DIWKPAPCQICVC	P05997	COL5A2	1	1	11.12	11.12		52	(R)	DIWKPAPCQICVC	TMT10	K:TMT10,C:Carbamidomethylation,	(D)	16	17.1	1005.71	P05997	HUMAN	GJ20190920_TAILS_SMC_rd2_fxn2.28876.28876.3	702.363	2105.07	Collagen alpha-2(V) chain	1	8110000
COL5A2_72	DKIECQ	0.58818	0.713439	0.999575	0.05375	0.188333	-0.0774167	10.5967	4.00203	8.51805	-0.5315	-0.262333	0.269167	0.0871635	0.397921	0.140668	-1.94513	-0.899705	1.65679	0.94	0.153	-0.1345	-0.2075	-0.227	-0.2015	0.2905	-0.245	0.126	DKIECQ	DKIECQ	DKIECQ	P05997	COL5A2	1	1	9.25	2.54		72	(C)	DKIECQ	Hydrogen	K:TMT10-Lys-Only,C:Carbamidomethylation,	(D)	17	17.1	1005.71	P05997	HUMAN	GJ20190920_TAILS_SMC_rd2_fxn7.8217.8217.2	511.264	1021.52	Collagen alpha-2(V) chain	1	440000000
COL5A2_1356	DNKPVWYGL	0.652641	0.575718	0.999575	0.172417	0.2355	0.06675	8.73991	6.61505	3.66604	-0.3375	-0.211333	0.126167	0.133662	0.218019	0.429929	-1.66653	-1.34929	0.836567	0.609	0.259	0.1555	-0.1525	-0.092	0.2555	0.0405	0.212	0.137	DNKPVWYGL	DNKPVWYGL	DNKPVWYGL	P05997	COL5A2	1	2	12.19	7.08		1356	(P)	DNKPVWYGL	Hydrogen	K:TMT10-Lys-Only,	(D)	18	17.1	1005.71	P05997|A0A087WYX9	HUMAN	GJ20190918_TAILS_SMC_rd2_fxn1_190921090515.29750.29750.2	660.861	1320.71	Collagen alpha-2(V) chain	2	64800000
COL5A2_625	DPGKPGEAGNAGVPGQR	0.574936	0.563699	0.999575	0.0619167	0.144	-0.11425	11.0107	6.83104	5.68241	-0.5165	-0.352333	0.164167	0.0792377	0.207442	0.270246	-2.00645	-1.3877	1.19501	0.893	0.093	-0.0255	-0.0925	-0.277	-0.2195	-0.1105	-0.14	0.154	DPGKPGEAGNAGVPGQR	DPGKPGEAGNAGVPGQR	DPGKPGEAGNAGVPGQR	P05997	COL5A2	1	6	15.05	11.92		625	(G)	DPGKPGEAGNAGVPGQR	Hydrogen	K:TMT10-Lys-Only,	(G)	20	17.1	1005.71	P05997|A0A087WYX9	HUMAN	GJ20190925_TAILS_SMC_rd2_fxn9_190927080114.9634.9634.3	612.657	1835.96	Collagen alpha-2(V) chain	6	2150000000
COL5A2_469	DPGVPGFKG	0.790457	0.836278	0.999575	-0.04325	0.0426667	-0.103417	5.84424	2.15491	6.24498	-0.292167	-0.120333	0.171833	0.260361	0.608848	0.237412	-1.21002	-0.535349	1.28947	0.573	0.028	-0.2925	-0.1505	-0.341	-0.0765	-0.0045	-0.126	0.078	DPGVPGFKG	DPGVPGFKG	DPGVPGFKG	P05997	COL5A2	1	1	10.65	6.53		469	(G)	DPGVPGFKG	Hydrogen	K:TMT10-Lys-Only,	(E)	22	17.1	1005.71	P05997	HUMAN	GJ20190920_TAILS_SMC_rd2_fxn5.19137.19137.2	551.81	1102.61	Collagen alpha-2(V) chain	1	200000000
COL5A2_1246	DPLPEFTE	0.993409	0.890947	0.999575	-0.09725	-0.0941667	-0.125583	0.934313	1.43944	0.0970523	-0.0628333	-0.0566667	0.00616667	0.806434	0.717886	0.977901	-0.253175	-0.375768	0.0286851	-0.32	0.115	0.0075	-0.3655	-0.38	0.3595	-0.0695	-0.122	-0.176	DPLPEFTE	DPLPEFTE	DPLPEFTE	P05997	COL5A2	1	2	9.54	9.54		1246	(P)	DPLPEFTE	TMT10		(D)	23	17.1	1005.71	P05997|A0A087WYX9	HUMAN	GY20190930_TAILS_SMC_rd2_fxn11.30198.30198.2	588.803	1176.6	Collagen alpha-2(V) chain	2	120000000
COL5A2_478	EAGPKGEPGPHGIQGPIGPPG	0.502615	0.634112	0.999575	-0.130917	-0.0196667	-0.255417	13.022	5.50426	4.76716	-0.4715	-0.249	0.2225	0.0498659	0.281562	0.333645	-2.30235	-1.16579	1.0368	0.362	0.034	-0.0815	-0.4055	-0.585	-0.1095	-0.5415	-0.014	0.123	EAGPKGEPGPHGIQGPIGPPG	EAGPKGEPGPHGIQGPIGPPG	EAGPKGEPGPHGIQGPIGPPG	P05997	COL5A2	1	1	14.58	12.5		478	(G)	EAGPKGEPGPHGIQGPIGPPG	Hydrogen	K:TMT10-Lys-Only,	(E)	26	17.1	1005.71	P05997	HUMAN	GJ20190918_TAILS_SMC_rd2_fxn1_190921090515.17888.17888.3	726.727	2178.15	Collagen alpha-2(V) chain	1	91300000
COL5A2_308	EGPKGEVGAPGSKG	0.916835	0.975075	0.999575	-0.0939167	0.0141667	-0.08625	3.65956	0.311014	5.3831	-0.200833	0.0153333	0.216167	0.43057	0.93089	0.289527	-0.829485	0.0898264	1.14395	0.281	0.046	-0.3075	0.0725	-0.594	-0.0615	0.0255	-0.012	0.052	EGPKGEVGAPGSKG	EGPKGEVGAPGSKG	EGPKGEVGAPGSKG	P05997	COL5A2	1	2	11.8	8.95		308	(L)	EGPKGEVGAPGSKG	Hydrogen	K:TMT10-Lys-Only,	(E)	30	17.1	1005.71	P05997|A0A087WYX9	HUMAN	GJ20190920_TAILS_SMC_rd2_fxn5.10724.10724.3	576.662	1727.97	Collagen alpha-2(V) chain	2	211000000
COL5A2_934	EPGKEGPPGLR	0.411257	0.482138	0.999575	-0.08025	0.025	-0.199417	15.4229	8.73905	7.53027	-0.448833	-0.238333	0.2105	0.0286888	0.133689	0.176593	-2.64924	-1.68935	1.49944	0.26	0.023	0.1495	-0.3925	-0.356	-0.1655	-0.1735	-0.196	0.087	EPGKEGPPGLR	EPGKEGPPGLR	EPGKEGPPGLR	P05997	COL5A2	1	6	12	7.23		934	(G)	EPGKEGPPGLR	Hydrogen	K:TMT10-Lys-Only,	(G)	32	17.1	1005.71	P05997|A0A087WYX9	HUMAN	GY20190930_TAILS_SMC_rd2_fxn11.8737.8737.2	683.387	1365.77	Collagen alpha-2(V) chain	6	5150000000
COL5A2_484	EPGPHGIQGPIGPPGEEGKR	0.773487	0.635476	0.999575	0.0394167	0.100667	-0.0484167	6.16201	5.46265	2.29521	-0.298167	-0.175667	0.1225	0.241991	0.284272	0.589493	-1.26214	-1.15658	0.564807	0.362	0.201	0.0025	-0.4055	-0.273	0.3495	-0.1615	0.073	0.127	EPGPHGIQGPIGPPGEEGKR	EPGPHGIQGPIGPPGEEGKR	EPGPHGIQGPIGPPGEEGKR	P05997	COL5A2	1	1	8.99	5.2		484	(G)	EPGPHGIQGPIGPPGEEGKR	Hydrogen	K:TMT10-Lys-Only,	(G)	35	17.1	1005.71	P05997	HUMAN	GY20190930_TAILS_SMC_rd2_fxn11.12710.12710.4	560.304	2238.18	Collagen alpha-2(V) chain	1	569000000
COL5A2_507	GDPGTVGPPGPVGER	0.997208	0.771264	0.999575	0.21375	0.148	0.159583	0.422684	3.09074	4.35465	0.0231667	-0.108333	-0.1315	0.90726	0.490824	0.366889	0.120184	-0.725778	-0.963249	0.45	0.138	0.0185	0.2985	0.022	0.3555	0.0455	0.135	0.101	GDPGTVGPPGPVGER	GDPGTVGPPGPVGER	GDPGTVGPPGPVGER	P05997	COL5A2	1	2	10.4	7.26		507	(R)	GDPGTVGPPGPVGER	TMT10		(G)	38	17.1	1005.71	P05997|A0A087WYX9	HUMAN	GY20190930_TAILS_SMC_rd2_fxn11.14303.14303.2	810.936	1620.85	Collagen alpha-2(V) chain	2	105000000
COL5A2_720	GEPGITGLPGEKGmAGGHGP	0.689763	0.817308	0.999575	-0.0865833	0.0258333	-0.144583	7.8432	2.40696	8.11402	-0.340833	-0.116	0.224833	0.164316	0.574518	0.154382	-1.52888	-0.58852	1.59276	0.49	-0.189	-0.0495	-0.3905	-0.316	-0.0645	-0.0105	-0.149	0.063	GEPGITGLPGEKGmAGGHGP	GEPGITGLPGEKGmAGGHGP	GEPGITGLPGEKGmAGGHGP	P05997	COL5A2	1	2	10.96	10.91	M733m	720	(R)	GEPGITGLPGEKGmAGGHGP	TMT10	K:TMT10,m:Oxidized methionine	(D)	39	17.1	1005.71	P05997|A0A087WYX9	HUMAN	GY20190930_TAILS_SMC_rd2_fxn12.18274.18274.3	765.082	2277.21	Collagen alpha-2(V) chain	2	61300000
COL5A2_288	GFPGAPGLPGLKGHR	0.967578	0.845039	0.999575	0.238583	0.258167	0.183583	2.64041	2.04458	0.882173	-0.149167	-0.11	0.0391667	0.544451	0.624514	0.816174	-0.632545	-0.511636	0.241204	0.722	0.262	-0.0445	0.1105	-0.016	0.3975	0.0375	0.187	0.385	GFPGAPGLPGLKGHR	GFPGAPGLPGLKGHR	GFPGAPGLPGLKGHR	P05997	COL5A2	1	2	15.15	15.15		288	(R)	GFPGAPGLPGLKGHR	TMT10	K:TMT10,	(G)	40	17.1	1005.71	P05997|A0A087WYX9	HUMAN	GY20190930_TAILS_SMC_rd2_fxn10.21634.21634.4	480.544	1919.14	Collagen alpha-2(V) chain	2	125000000
COL5A2_1146	GFTGLQGLPGPPGPNG	0.977804	0.724831	0.999575	0.170083	0.0408333	0.0974167	2.18932	3.7858	5.54506	0.113167	-0.145333	-0.2585	0.604044	0.418234	0.278929	0.539489	-0.858939	-1.17165	0.044	0.208	0.0885	0.2115	-0.106	0.5745	0.2245	0.012	-0.332	GFTGLQGLPGPPGPNG	GFTGLQGLPGPPGPNG	GFTGLQGLPGPPGPNG	P05997	COL5A2	1	4	18.55	18.86		1146	(R)	GFTGLQGLPGPPGPNG	TMT10		(E)	41	17.1	1005.71	P05997|A0A087WYX9	HUMAN	GY20190930_TAILS_SMC_rd2_fxn10.30741.30741.2	847.96	1694.91	Collagen alpha-2(V) chain	4	480000000
COL5A2_1146	GFTGLQGLPGPPGPNGEQGSAGIPGPFGPR	0.998076	0.772679	0.999575	0.126417	0.0615	0.0654167	0.117611	3.06961	2.26724	0.00783333	-0.122	-0.129833	0.973283	0.493218	0.593303	0.0345389	-0.722008	-0.558912	0.247	0.122	-0.0015	-0.0115	-0.17	0.5725	0.2385	0.048	-0.285	GFTGLQGLPGPPGPNGEQGSAGIPGPFGPR	GFTGLQGLPGPPGPNGEQGSAGIPGPFGPR	GFTGLQGLPGPPGPNGEQGSAGIPGPFGPR	P05997	COL5A2	1	6	25.25	22.15		1146	(R)	GFTGLQGLPGPPGPNGEQGSAGIPGPFGPR	TMT10		(G)	42	17.1	1005.71	P05997|A0A087WYX9	HUMAN	GJ20190918_TAILS_SMC_rd2_fxn1_190921090515.30881.30881.3	1015.86	3045.57	Collagen alpha-2(V) chain	6	362000000
COL5A2_780	GGIGEKGAEGTAGN	0.705249	0.667374	0.999575	0.03175	0.091	-0.0830833	7.63807	4.82627	4.06598	-0.348167	-0.229667	0.1185	0.172264	0.329134	0.392104	-1.49701	-1.04811	0.910785	0.687	-0.01	-0.0595	-0.2015	-0.2	-0.0255	-0.1425	0.098	-0.027	GGIGEKGAEGTAGN	GGIGEKGAEGTAGN	GGIGEKGAEGTAGN	P05997	COL5A2	1	2	8.05	8.05		780	(R)	GGIGEKGAEGTAGN	TMT10	K:TMT10,	(D)	43	17.1	1005.71	P05997|A0A087WYX9	HUMAN	GY20190930_TAILS_SMC_rd2_fxn10.11139.11139.2	838.456	1675.9	Collagen alpha-2(V) chain	2	71900000
COL5A2_993	GIVGmPGQR	0.981025	0.645793	0.999575	0.111917	-0.0126667	0.0434167	1.98205	5.23593	5.69723	0.112167	-0.137	-0.249167	0.63357	0.299507	0.269325	0.495241	-1.11768	-1.19752	0.102	0.106	-0.0405	0.0855	-0.185	0.6035	-0.0515	-0.027	-0.165	GIVGmPGQR	GIVGmPGQR	GIVGmPGQR	P05997	COL5A2	1	4	9.02	8.04	M997m	993	(R)	GIVGmPGQR	TMT10	m:Oxidized methionine	(G)	44	17.1	1005.71	P05997|A0A087WYX9	HUMAN	GY20190930_TAILS_SMC_rd2_fxn11.10086.10086.2	580.328	1143.65	Collagen alpha-2(V) chain	4	2170000000
COL5A2_798	GLPGPLGPPGPAGPTG	0.991477	0.607929	0.999575	0.111583	0.0658333	0.0215833	1.41248	5.98232	1.45013	-0.0885	-0.18	-0.0915	0.722358	0.252214	0.716123	-0.367912	-1.24443	-0.378408	0.207	0.147	0.1135	-0.1235	-0.259	0.5845	0.2045	-0.085	-0.192	GLPGPLGPPGPAGPTG	GLPGPLGPPGPAGPTG	GLPGPLGPPGPAGPTG	P05997	COL5A2	1	4	15.68	15.68		798	(R)	GLPGPLGPPGPAGPTG	TMT10		(E)	45	17.1	1005.71	P05997|A0A087WYX9	HUMAN	GJ20190920_TAILS_SMC_rd2_fxn6.28595.28595.2	785.944	1570.88	Collagen alpha-2(V) chain	4	711000000
COL5A2_1119	GLPGPQGPR	0.997208	0.662619	0.999575	0.06475	0.00683333	-0.00425	0.424058	4.90305	3.6248	-0.0221667	-0.138	-0.115833	0.906973	0.323366	0.43403	-0.120525	-1.05986	-0.828806	0.242	0.033	-0.0475	-0.0125	-0.1	0.2735	-0.0435	-0.056	-0.087	GLPGPQGPR	GLPGPQGPR	GLPGPQGPR	P05997	COL5A2	1	4	11.61	4.35		1119	(R)	GLPGPQGPR	TMT10		(G)	46	17.1	1005.71	P05997|A0A087WYX9	HUMAN	GY20190930_TAILS_SMC_rd2_fxn10.12207.12207.2	554.329	1107.65	Collagen alpha-2(V) chain	4	2440000000
COL5A2_573	GLTGNPGVQGPEGKLGPLGAPGE	0.67808	0.540833	0.999575	0.00358333	0.029	-0.151583	8.19983	7.33582	1.45488	-0.361167	-0.310333	0.0508333	0.151362	0.184679	0.715339	-1.58394	-1.46993	0.379511	0.639	-0.073	-0.0135	-0.1755	-0.303	-0.0525	-0.2065	-0.184	0.012	GLTGNPGVQGPEGKLGPLGAPGE	GLTGNPGVQGPEGKLGPLGAPGE	GLTGNPGVQGPEGKLGPLGAPGE	P05997	COL5A2	1	4	13	13		573	(R)	GLTGNPGVQGPEGKLGPLGAPGE	TMT10	K:TMT10,	(D)	47	17.1	1005.71	P05997|A0A087WYX9	HUMAN	GJ20190920_TAILS_SMC_rd2_fxn8.28040.28040.2	1280.71	2560.41	Collagen alpha-2(V) chain	4	509000000
COL5A2_822	GLVGPPGSR	0.994947	0.904343	0.999575	0.05825	0.056	0.0364167	0.830339	1.25249	0.109023	-0.0391667	-0.0436667	-0.0045	0.825973	0.749464	0.975209	-0.227015	-0.3318	-0.0321802	0.195	-0.002	0.0405	-0.0065	-0.091	0.2135	0.0155	0.161	-0.074	GLVGPPGSR	GLVGPPGSR	GLVGPPGSR	P05997	COL5A2	1	4	11.44	5.67		822	(R)	GLVGPPGSR	TMT10		(G)	48	17.1	1005.71	P05997|A0A087WYX9	HUMAN	GJ20190920_TAILS_SMC_rd2_fxn3.14384.14384.2	534.823	1068.64	Collagen alpha-2(V) chain	4	2310000000
COL5A2_957	GPAGPPGGPG	0.993409	0.930542	0.999575	0.248417	0.2455	0.273417	1.06231	0.889726	0.123262	0.0558333	0.05	-0.00583333	0.783012	0.814756	0.972017	0.284697	0.243212	-0.0363257	-0.118	0.347	0.4325	0.2445	0.262	0.3225	0.1775	0.57	0.064	GPAGPPGGPG	GPAGPPGGPG	GPAGPPGGPG	P05997	COL5A2	1	2	10.25	7.11		957	(R)	GPAGPPGGPG	TMT10		(D)	49	17.1	1005.71	P05997|A0A087WYX9	HUMAN	GJ20190920_TAILS_SMC_rd2_fxn2.11747.11747.2	496.772	992.536	Collagen alpha-2(V) chain	2	78500000
COL5A2_255	GPEGPPGKPGE	0.887775	0.700373	0.999575	0.106583	0.1155	-0.00208333	4.25594	4.24866	0.480784	-0.235167	-0.217333	0.0178333	0.375324	0.375954	0.895203	-0.938032	-0.944813	0.136487	0.757	-0.019	-0.0655	0.0325	-0.184	0.1185	-0.0325	0.022	0.031	GPEGPPGKPGE	GPEGPPGKPGE	GPEGPPGKPGE	P05997	COL5A2	1	12	16.6	10.7		255	(R)	GPEGPPGKPGE	Hydrogen	K:TMT10-Lys-Only,	(D)	50	17.1	1005.71	P05997|A0A087WYX9	HUMAN	GJ20190925_TAILS_SMC_rd2_fxn9_190927080114.9767.9767.2	625.833	1250.66	Collagen alpha-2(V) chain	12	14200000000
COL5A2_396	GPEGPQGQR	0.977804	0.814462	0.999575	0.235417	0.142833	0.192083	2.25046	2.46063	6.78448	0.0985	-0.0866667	-0.185167	0.595599	0.567462	0.209678	0.552121	-0.599033	-1.37848	0.389	0.092	0.0775	0.2395	0.182	0.4325	-0.0115	0.22	0.09	GPEGPQGQR	GPEGPQGQR	GPEGPQGQR	P05997	COL5A2	1	3	14.86	8.36		396	(R)	GPEGPQGQR	Hydrogen		(G)	52	17.1	1005.71	P05997	HUMAN	GJ20190920_TAILS_SMC_rd2_fxn2.2996.2996.2	463.228	925.449	Collagen alpha-2(V) chain	3	1980000000
COL5A2_1107	GPIGPPGR	0.993409	0.840467	0.999575	0.0205833	-0.0471667	-0.0174167	1.13793	2.0931	4.05117	0.0595	-0.076	-0.1355	0.769497	0.617575	0.393444	0.303028	-0.521579	-0.908069	0.187	-0.219	0.0045	0.0365	-0.163	0.2775	-0.1635	-0.039	-0.053	GPIGPPGR	GPIGPPGR	GPIGPPGR	P05997	COL5A2	1	4	8.59	1.62		1107	(R)	GPIGPPGR	TMT10		(A)	53	17.1	1005.71	P13942-4|P13942-7|P13942-6|Q4VXY6|A0A140T9N1|P53420|Q8NFW1|Q8NFW1-2|A0A140TA43|A0A0G2JL35|A0A0C4DFS1|P13942-3|P13942-2|P13942-5|P13942-8|H0YIS1|A0A140TA54|P05997|A0A087WYX9	HUMAN	GJ20190925_TAILS_SMC_rd2_fxn9_190927080114.12252.12464.2	490.299	979.589	Collagen alpha-2(V) chain	4	3930000000
COL5A2_1176	GPPGPVGPSGKEGNPGPLGPIGPPGVR	0.81168	0.638833	0.999575	0.0290833	0.0551667	-0.0775833	5.40929	5.38266	1.21868	-0.2655	-0.213333	0.0521667	0.287787	0.289557	0.755321	-1.13759	-1.14493	0.323859	0.553	0.002	-0.0695	-0.2125	-0.298	0.1995	-0.0675	-0.089	0.002	GPPGPVGPSGKEGNPGPLGPIGPPGVR	GPPGPVGPSGKEGNPGPLGPIGPPGVR	GPPGPVGPSGKEGNPGPLGPIGPPGVR	P05997	COL5A2	1	4	18.91	10.73		1176	(R)	GPPGPVGPSGKEGNPGPLGPIGPPGVR	Hydrogen	K:TMT10-Lys-Only,	(G)	55	17.1	1005.71	P05997|A0A087WYX9	HUMAN	GY20190930_TAILS_SMC_rd2_fxn11.22440.22440.3	891.832	2673.47	Collagen alpha-2(V) chain	4	472000000
COL5A2_546	GPVGSSGPKGSQG	0.768578	0.653234	0.999575	0.04125	0.0705	-0.0890833	6.36576	5.08907	1.81295	-0.319167	-0.260667	0.0585	0.2309	0.309808	0.658726	-1.29522	-1.09414	0.460679	0.742	-0.078	-0.0615	-0.1005	-0.197	-0.0575	-0.1975	-0.024	0.042	GPVGSSGPKGSQG	GPVGSSGPKGSQG	GPVGSSGPKGSQG	P05997	COL5A2	1	8	13.89	13.89		546	(R)	GPVGSSGPKGSQG	TMT10	K:TMT10,	(D)	57	17.1	1005.71	P05997|A0A087WYX9	HUMAN	GJ20190920_TAILS_SMC_rd2_fxn3.10986.10986.2	786.943	1572.87	Collagen alpha-2(V) chain	8	710000000
COL5A2_609	GQPGSmGLPGPKGSSG	0.707747	0.49845	0.999575	-0.165417	-0.142167	-0.27675	7.57531	8.35786	1.31076	-0.269167	-0.222667	0.0465	0.174771	0.145953	0.739477	-1.48574	-1.62934	0.345768	0.159	-0.099	-0.1525	-0.3485	-0.433	-0.1185	-0.2445	-0.324	-0.192	GQPGSmGLPGPKGSSG	GQPGSmGLPGPKGSSG	GQPGSmGLPGPKGSSG	P05997	COL5A2	1	2	9.03	7.89	M614m	609	(R)	GQPGSmGLPGPKGSSG	TMT10	K:TMT10,m:Oxidized methionine	(D)	58	17.1	1005.71	P05997|A0A087WYX9	HUMAN	GJ20190920_TAILS_SMC_rd2_fxn2.15361.15361.3	630.006	1872.01	Collagen alpha-2(V) chain	2	31500000
COL5A2_1193	LGPIGPPGVR	0.374891	0.102721	0.999575	0.09975	0.154167	-0.12725	16.3822	20.6224	2.5771	-0.562833	-0.454	0.108833	0.0230028	0.00866478	0.552446	-2.79692	-3.56777	0.623323	0.499	0.288	0.3565	-0.0455	-0.526	0.0265	0.0085	-0.16	-0.067	LGPIGPPGVR	LGPIGPPGVR	LGPIGPPGVR	P05997	COL5A2	1	2	8.46	3.66		1193	(P)	LGPIGPPGVR	TMT10		(G)	60	17.1	1005.71	P05997|A0A087WYX9	HUMAN	GY20190930_TAILS_SMC_rd2_fxn11.22853.22853.2	596.381	1191.74	Collagen alpha-2(V) chain	2	44300000
COL5A2_347	LGPQGAPGQR	0.999584	0.955796	0.999575	-0.01275	-0.0235	-0.0230833	0.0136333	0.562213	0.401691	0.000833333	-0.0206667	-0.0215	0.996866	0.878575	0.911656	0.00405091	-0.158276	-0.114942	-0.026	-0.092	0.0785	0.0245	-0.354	0.2925	-0.0505	0.1	-0.151	LGPQGAPGQR	LGPQGAPGQR	LGPQGAPGQR	P05997	COL5A2	1	1	12.05	3.81		347	(R)	LGPQGAPGQR	TMT10		(G)	61	17.1	1005.71	P05997	HUMAN	GY20190930_TAILS_SMC_rd2_fxn10.10215.10215.2	605.349	1209.69	Collagen alpha-2(V) chain	1	220000000
COL5A2_1160	nGEQGSAGIPGPFGPR	0.432234	0.153621	0.999575	0.0784167	0.0905	-0.14025	14.847	18.1921	0.695855	-0.4615	-0.437333	0.0241667	0.032757	0.0151631	0.851951	-2.56486	-3.16598	0.193505	0.522	0.19	0.2155	-0.1525	-0.284	-0.0205	-0.1425	-0.129	-0.113	nGEQGSAGIPGPFGPR	nGEQGSAGIPGPFGPR	nGEQGSAGIPGPFGPR	P05997	COL5A2	1	6	16.7	12.96	N1160n	1160	(P)	nGEQGSAGIPGPFGPR	TMT10	n:Deamidated	(G)	64	17.1	1005.71	P05997|A0A087WYX9	HUMAN	GJ20190920_TAILS_SMC_rd2_fxn4.23812.23812.3	590.972	1769.91	Collagen alpha-2(V) chain	6	246000000
COL5A2_1304	SAKQSGEYWI	0.565962	0.548803	0.999575	-0.0599167	0.0155	-0.20925	11.3231	7.13623	4.41707	-0.4495	-0.298667	0.150833	0.0737384	0.193365	0.361654	-2.0526	-1.43754	0.974482	0.556	0.065	-0.1265	-0.1335	-0.282	-0.4385	-0.3325	-0.132	0.063	SAKQSGEYWI	SAKQSGEYWI	SAKQSGEYWI	P05997	COL5A2	1	2	12.87	4.28		1304	(H)	SAKQSGEYWI	TMT10	K:TMT10,	(D)	67	17.1	1005.71	P05997|A0A087WYX9	HUMAN	GJ20190920_TAILS_SMC_rd2_fxn7.26600.26621.2	813.949	1626.89	Collagen alpha-2(V) chain	2	74100000
COL5A2_1184	SGKEGNPGPLGPIGPPGVR	0.242896	0.0450358	0.999575	0.0759167	0.0896667	-0.212917	19.5192	25.1269	0.591076	-0.605167	-0.577667	0.0275	0.0111708	0.00307118	0.872755	-3.26037	-4.36191	0.166004	0.437	0.395	0.3035	-0.4585	-0.25	0.0285	-0.3625	-0.154	-0.081	SGKEGNPGPLGPIGPPGVR	SGKEGNPGPLGPIGPPGVR	SGKEGNPGPLGPIGPPGVR	P05997	COL5A2	1	2	16.32	10.86		1184	(P)	SGKEGNPGPLGPIGPPGVR	TMT10	K:TMT10,	(G)	68	17.1	1005.71	P05997|A0A087WYX9	HUMAN	GJ20190925_TAILS_SMC_rd2_fxn9_190927080114.22352.22352.3	748.77	2244.29	Collagen alpha-2(V) chain	2	80000000
COL5A2_653	SGPVGPPGLAGER	0.315588	0.258775	0.999575	0.08675	0.150667	-0.175083	17.7322	14.523	4.7215	-0.6515	-0.523667	0.127833	0.0168571	0.035294	0.337171	-2.99821	-2.59736	1.02874	0.837	0.252	0.1485	-0.2005	-0.197	-0.3195	-0.0905	-0.229	-0.014	SGPVGPPGLAGER	SGPVGPPGLAGER	SGPVGPPGLAGER	P05997	COL5A2	1	2	14.61	10.95		653	(P)	SGPVGPPGLAGER	TMT10		(G)	69	17.1	1005.71	P05997|A0A087WYX9	HUMAN	GJ20190920_TAILS_SMC_rd2_fxn6.17636.17636.2	711.9	1422.79	Collagen alpha-2(V) chain	2	813000000
COL5A2_674	TGFQGLPGPPGPPGEGGKPG	0.768578	0.864801	0.999575	-0.161917	-0.0765	-0.194917	6.31784	1.77404	5.70547	-0.236833	-0.066	0.170833	0.233462	0.664654	0.268815	-1.28648	-0.451826	1.19892	0.144	-0.06	-0.2145	-0.4025	-0.351	-0.0875	-0.1615	-0.194	0.027	TGFQGLPGPPGPPGEGGKPG	TGFQGLPGPPGPPGEGGKPG	TGFQGLPGPPGPPGEGGKPG	P05997	COL5A2	1	2	15.77	14.29		674	(P)	TGFQGLPGPPGPPGEGGKPG	TMT10	K:TMT10,	(D)	71	17.1	1005.71	P05997|A0A087WYX9	HUMAN	GJ20190920_TAILS_SMC_rd2_fxn7.26997.26997.3	754.759	2262.23	Collagen alpha-2(V) chain	2	117000000
COL5A2_656	VGPPGLAG	0.981431	0.751999	0.999575	-0.35075	-0.372833	-0.425417	1.90043	3.34374	1.13692	-0.105167	-0.149333	-0.0441667	0.645591	0.463048	0.769676	-0.477531	-0.775811	-0.30416	0.066	-0.613	-0.3475	-0.3265	-0.612	-0.2715	-0.5155	-0.313	-0.514	VGPPGLAG	VGPPGLAG	VGPPGLAG	P05997	COL5A2	1	2	6.61	3.74		656	(P)	VGPPGLAG	TMT10		(E)	72	17.1	1005.71	P05997|A0A087WYX9	HUMAN	GY20190930_TAILS_SMC_rd2_fxn11.20993.20993.2	448.776	896.54	Collagen alpha-2(V) chain	2	26700000
COL5A2_656	VGPPGLAGERG	0.67808	0.447976	0.999575	0.0204167	0.0333333	-0.121417	8.19353	9.44811	0.67322	-0.3095	-0.283667	0.0258333	0.151582	0.11355	0.856403	-1.58297	-1.80039	0.187607	0.455	0.05	0.0205	-0.0625	-0.329	-0.0115	-0.1215	-0.182	-0.022	VGPPGLAGERG	VGPPGLAGERG	VGPPGLAGERG	P05997	COL5A2	1	2	9.7	3.98		656	(P)	VGPPGLAGERG	TMT10		(E)	74	17.1	1005.71	P05997|A0A087WYX9	HUMAN	GJ20190925_TAILS_SMC_rd2_fxn9_190927080114.16920.16920.2	619.859	1238.71	Collagen alpha-2(V) chain	2	70600000
COL5A2_917	VGPPGPAGAPGPAGPLG	0.943892	0.876307	0.999575	-0.00908333	-0.0423333	0.0380833	3.0624	1.61052	1.03311	0.160833	0.0943333	-0.0665	0.494038	0.690157	0.788295	0.716092	0.415435	-0.278803	-0.385	0.061	0.0555	-0.1165	-0.1	0.4305	0.2085	0.236	-0.43	VGPPGPAGAPGPAGPLG	VGPPGPAGAPGPAGPLG	VGPPGPAGAPGPAGPLG	P05997	COL5A2	1	2	13.8	13.8		917	(R)	VGPPGPAGAPGPAGPLG	TMT10		(E)	75	17.1	1005.71	P05997|A0A087WYX9	HUMAN	GY20190930_TAILS_SMC_rd2_fxn12.27072.27072.2	799.454	1597.89	Collagen alpha-2(V) chain	2	129000000
UGT2B4_363	LGHPKTRAFITHGGAnGIYEAIYHGIPMVGVPLFADQP	0.931774	0.738813	0.999575	-0.345917	-0.168333	-0.255417	3.38272	3.55954	8.37686	-0.174167	0.181	0.355167	0.45891	0.440601	0.145316	-0.777562	0.817033	1.63446	-0.439	-0.413	0.0755	-0.5355	-0.644	-0.1195	0.1915	0.024	-0.449	LGHPKTRAFITHGGAnGIYEAIYHGIPMVGVPLFADQP	LGHPKTRAFITHGGAnGIYEAIYHGIPMVGVPLFADQP	LGHPKTRAFITHGGAnGIYEAIYHGIPMVGVPLFADQP	P06133	UGT2B4	1	2	5.28	1.9	N378n	363	(L)	LGHPKTRAFITHGGAnGIYEAIYHGIPMVGVPLFADQP	Hydrogen	K:TMT10-Lys-Only,n:Deamidated	(D)	1	3933.1	5.28	P06133-2	HUMAN	GJ20190920_TAILS_SMC_rd2_fxn8.24952.24952.4	1069.57	4274.25	UDP-glucuronosyltransferase 2B4	2	34800000
GSN_62	AGKEPGLQIWR	0.804041	0.490654	0.999575	0.00625	0.0161667	-0.0934167	5.57738	8.52975	0.452689	-0.219167	-0.199333	0.0198333	0.276861	0.14029	0.901013	-1.16534	-1.65644	0.128871	0.004	0.178	0.1655	-0.2805	-0.208	0.1785	-0.0805	-0.089	-0.081	AGKEPGLQIWR	AGKEPGLQIWR	AGKEPGLQIWR	P06396	GSN	1	30	17.4	11.25		62	(K)	AGKEPGLQIWR	Hydrogen	K:TMT10-Lys-Only,	(V)	1	47.1	454.14	P06396|A0A0A0MT01|A0A0A0MS51|P06396-3|P06396-4|P06396-2	HUMAN	GJ20190918_TAILS_SMC_rd2_fxn1_190921090515.20647.20783.3	495.291	1483.86	Gelsolin	30	20100000000
GSN_200	ATEVPVSW	0.642019	0.60819	0.999575	0.0459167	0.178	-0.0435833	9.05976	5.9756	5.03352	-0.443167	-0.179	0.264167	0.124172	0.252604	0.313797	-1.71505	-1.24331	1.0835	0.134	0.221	0.4475	-0.6035	-0.275	0.3515	0.1455	0.181	-0.061	ATEVPVSW	ATEVPVSW	ATEVPVSW	P06396	GSN	1	6	10.51	8.77		200	(R)	ATEVPVSW	TMT10		(E)	2	47.1	454.14	A0A0A0MT01|A0A0A0MS51|P06396-3|P06396-4|P06396-2	HUMAN	GJ20190920_TAILS_SMC_rd2_fxn7.30015.30015.2	559.311	1117.61	Gelsolin	6	226000000
GSN_200	ATEVPVSWESFNNG	0.99683	0.764461	0.999575	0.18025	0.132833	0.106917	0.63694	3.17872	1.18173	-0.0518333	-0.146667	-0.0948333	0.863587	0.480981	0.761775	-0.177346	-0.743851	-0.314985	0.424	0.208	-0.0135	0.0495	-0.358	0.7715	0.3715	0.043	-0.236	ATEVPVSWESFNNG	ATEVPVSWESFNNG	ATEVPVSWESFNNG	P06396	GSN	1	6	16.11	14.32		200	(R)	ATEVPVSWESFNNG	TMT10		(D)	3	47.1	454.14	P06396-3|P06396-4|P06396-2	HUMAN	GY20190930_TAILS_SMC_rd2_fxn10.30698.30698.2	883.438	1765.86	Gelsolin	6	403000000
GSN_578	AVEVLPKAGALNSN	0.804041	0.270657	0.999575	0.0750833	0.00983333	-0.0879167	5.57761	14.1201	4.79769	-0.1955	-0.326	-0.1305	0.276847	0.0387249	0.331307	-1.1649	-2.52169	-1.04218	0.305	0.145	0.0685	-0.1205	-0.036	0.0885	-0.2475	-0.089	-0.123	AVEVLPKAGALNSN	AVEVLPKAGALNSN	AVEVLPKAGALNSN	P06396	GSN	1	12	8.28	8.28		578	(R)	AVEVLPKAGALNSN	TMT10	K:TMT10,	(D)	4	47.1	454.14	P06396|A0A0A0MT01|A0A0A0MS51|P06396-3|P06396-4|P06396-2	HUMAN	GY20190930_TAILS_SMC_rd2_fxn12.25323.25323.2	921.054	1841.09	Gelsolin	12	448000000
GSN_423	DAATLHTSTAmAAQHGm	0.982067	0.948746	0.999575	-0.0564167	0.0085	-0.0404167	1.86842	0.638582	4.9015	-0.0978333	0.032	0.129833	0.650367	0.86326	0.323482	-0.47054	0.178585	1.06043	0.365	-0.21	-0.1775	-0.0925	-0.23	0.0065	0.0395	0.01	0.024	DAATLHTSTAmAAQHGm	DAATLHTSTAmAAQHGm	DAATLHTSTAmAAQHGm	P06396	GSN	1	6	13.55	13.55	M433m M439m	423	(F)	DAATLHTSTAmAAQHGm	TMT10	m:Oxidized methionine	(D)	5	47.1	454.14	A0A0A0MT01|A0A0A0MS51|P06396-3|P06396-4|P06396-2	HUMAN	GJ20190920_TAILS_SMC_rd2_fxn2.10070.10070.3	658.981	1942.93	Gelsolin	6	49400000
GSN_93	DAYVILKTVQLR	0.881581	0.621226	0.999575	0.0205833	0.0465	-0.05875	4.37947	5.7294	0.926857	-0.2105	-0.158667	0.0518333	0.364798	0.267338	0.807819	-0.96001	-1.20189	0.252429	0.032	0.183	0.1625	-0.3235	-0.279	0.3485	0.1235	-0.13	-0.092	DAYVILKTVQLR	DAYVILKTVQLR	DAYVILKTVQLR	P06396	GSN	1	12	14.51	14.51		93	(G)	DAYVILKTVQLR	Hydrogen	K:TMT10-Lys-Only,	(N)	6	47.1	454.14	P06396|A0A0A0MT01|A0A0A0MS51|P06396-3|P06396-4|P06396-2	HUMAN	GY20190930_TAILS_SMC_rd2_fxn11.29370.29370.2	824.515	1648	Gelsolin	12	326000000
GSN_440	DDDGTGQKQIWR	0.502615	0.26055	0.999575	0.0930833	0.117833	-0.0699167	13.0495	14.4717	1.68543	-0.3755	-0.326	0.0495	0.0495503	0.035713	0.678355	-2.30223	-2.57632	0.432182	0.418	0.237	0.1875	-0.0555	-0.126	-0.1025	0.0045	-0.104	-0.036	DDDGTGQKQIWR	DDDGTGQKQIWR	DDDGTGQKQIWR	P06396	GSN	1	12	11.3	9.4		440	(M)	DDDGTGQKQIWR	Hydrogen	K:TMT10-Lys-Only,	(I)	7	47.1	454.14	P06396|A0A0A0MT01|A0A0A0MS51|P06396-3|P06396-4|P06396-2	HUMAN	GJ20190920_TAILS_SMC_rd2_fxn4.16021.16021.2	824.422	1647.83	Gelsolin	12	3610000000
GSN_501	DEVAASAILTAQL	0.993409	0.609141	0.999575	0.111583	0.031	-0.00025	1.09316	5.96367	2.88873	-0.0625	-0.223667	-0.161167	0.77747	0.253299	0.514194	-0.292201	-1.24336	-0.68627	0.225	0.098	0.1055	-0.1005	-0.152	0.4935	0.0305	0.166	-0.439	DEVAASAILTAQL	DEVAASAILTAQL	DEVAASAILTAQL	P06396	GSN	1	12	14.91	11.6		501	(Q)	DEVAASAILTAQL	TMT10		(D)	11	47.1	454.14	A0A0A0MS51|P06396-3|P06396-4|P06396-2	HUMAN	GJ20190920_TAILS_SMC_rd2_fxn8.31963.31963.2	765.936	1530.86	Gelsolin	12	3720000000
GSN_403	DGLGLSYLSSHIANVER	0.905876	0.393055	0.999575	-0.0769167	-0.125167	-0.217583	3.90107	10.8001	1.86075	-0.184833	-0.281333	-0.0965	0.40728	0.0831753	0.651515	-0.873955	-2.00956	-0.47125	0.021	-0.042	0.0675	-0.2795	-0.454	0.2255	-0.0595	-0.322	-0.416	DGLGLSYLSSHIANVER	DGLGLSYLSSHIANVER	DGLGLSYLSSHIANVER	P06396	GSN	1	6	17.39	15.34		403	(T)	DGLGLSYLSSHIANVER	TMT10		(V)	12	47.1	454.14	P06396|A0A0A0MT01|A0A0A0MS51|P06396-3	HUMAN	GJ20190925_TAILS_SMC_rd2_fxn9_190927080114.30790.30790.3	687.374	2060.1	Gelsolin	6	45400000
GSN_77	DLVPVPTNLYG	0.968547	0.791166	0.999575	-0.03025	-0.061	0.0315833	2.5557	2.79387	0.702341	0.185167	0.123667	-0.0615	0.555176	0.525549	0.850679	0.615384	0.667685	-0.195191	-0.131	0.049	-0.2865	-0.2645	-0.32	0.7715	0.2265	0.111	-0.335	DLVPVPTNLYG	DLVPVPTNLYG	DLVPVPTNLYG	P06396	GSN	1	6	11.32	7.42		77	(F)	DLVPVPTNLYG	TMT10		(D)	13	47.1	454.14	P06396|A0A0A0MT01|A0A0A0MS51|P06396-3|P06396-4|P06396-2	HUMAN	GJ20190920_TAILS_SMC_rd2_fxn4.31799.31799.2	708.903	1416.79	Gelsolin	6	653000000
GSN_705	DQVFVWVGK	0.891883	0.562468	0.999575	0.208917	0.204167	0.119583	4.20197	6.86013	0.232966	-0.169167	-0.178667	-0.0095	0.380017	0.206057	0.947771	-0.927854	-1.38937	-0.0678425	0.351	0.394	0.1355	0.0745	-0.04	0.3385	0.1235	0.147	0.074	DQVFVWVGK	DQVFVWVGK	DQVFVWVGK	P06396	GSN	1	6	13.14	8.53		705	(W)	DQVFVWVGK	Hydrogen	K:TMT10-Lys-Only,	(D)	14	47.1	454.14	P06396|A0A0A0MT01|A0A0A0MS51|P06396-3|P06396-4|P06396-2	HUMAN	GJ20190920_TAILS_SMC_rd2_fxn5.28696.28696.2	653.871	1306.74	Gelsolin	6	540000000
GSN_714	DSQEEEKTEALTSAKR	0.565704	0.405717	0.999575	0.0370833	0.0753333	-0.08875	11.3785	10.4521	2.57534	-0.328167	-0.251667	0.0765	0.0728033	0.090114	0.55267	-2.05759	-1.95584	0.622962	0.123	0.293	0.1875	-0.0915	-0.168	-0.1215	-0.1755	0.052	-0.028	DSQEEEKTEALTSAKR	DSQEEEKTEALTSAKR	DSQEEEKTEALTSAKR	P06396	GSN	1	6	13.52	10.34		714	(K)	DSQEEEKTEALTSAKR	Hydrogen	K:TMT10-Lys-Only,	(Y)	15	47.1	454.14	P06396|A0A0A0MT01|A0A0A0MS51|P06396-3|P06396-4|P06396-2	HUMAN	GJ20190920_TAILS_SMC_rd2_fxn4.16703.16703.3	760.743	2280.21	Gelsolin	6	1240000000
GSN_643	EALGGKAAYR	0.892493	0.241448	0.999575	0.283083	0.204333	0.11525	4.18247	15.0575	4.18996	-0.178167	-0.335667	-0.1575	0.381727	0.0312067	0.38107	-0.924837	-2.66764	-0.933423	0.285	0.417	0.4145	0.3415	-0.123	0.3635	-0.0845	0.088	0.106	EALGGKAAYR	EALGGKAAYR	EALGGKAAYR	P06396	GSN	1	24	12.92	8		643	(W)	EALGGKAAYR	Hydrogen	K:TMT10-Lys-Only,	(T)	17	47.1	454.14	P06396|A0A0A0MT01|A0A0A0MS51|P06396-3|P06396-4|P06396-2	HUMAN	GJ20190920_TAILS_SMC_rd2_fxn3.9942.9942.3	422.246	1264.72	Gelsolin	24	14100000000
GSN_717	EEEKTEALTSAKR	0.68825	0.527391	0.999575	0.22375	0.2535	0.0794167	7.9006	7.69546	1.05745	-0.348167	-0.288667	0.0595	0.162159	0.170002	0.78389	-1.53778	-1.52794	0.284783	0.435	0.625	0.1335	-0.1695	-0.105	0.4235	-0.1275	0.369	0.086	EEEKTEALTSAKR	EEEKTEALTSAKR	EEEKTEALTSAKR	P06396	GSN	1	6	7.33	5.48		717	(Q)	EEEKTEALTSAKR	Hydrogen	K:TMT10-Lys-Only,	(Y)	18	47.1	454.14	P06396|A0A0A0MT01|A0A0A0MS51	HUMAN	GJ20190920_TAILS_SMC_rd2_fxn6.12641.12641.4	488.278	1950.09	Gelsolin	6	3590000000
GSN_718	EEKTEALTSAKR	0.692387	0.877758	0.999575	-0.0765833	0.0331667	-0.106583	7.80843	1.59785	7.40039	-0.2795	-0.06	0.2195	0.165637	0.692174	0.181954	-1.52206	-0.412174	1.47852	-0.094	0.051	0.2325	-0.2085	-0.402	-0.0385	-0.1525	0.052	0.11	EEKTEALTSAKR	EEKTEALTSAKR	EEKTEALTSAKR	P06396	GSN	1	18	10.8	10.8		718	(E)	EEKTEALTSAKR	Hydrogen	K:TMT10-Lys-Only,	(Y)	19	47.1	454.14	A0A0A0MT01|A0A0A0MS51|P06396-3|P06396-4|P06396-2	HUMAN	GJ20190925_TAILS_SMC_rd2_fxn9_190927080114.11144.11144.2	911.029	1821.05	Gelsolin	18	17400000000
GSN_554	EGGQTAPASTR	0.965607	0.89037	0.999575	0.06675	0.0346667	0.0949167	2.68493	1.45076	1.58842	0.1205	0.0563333	-0.0641667	0.538899	0.716019	0.693679	0.64137	0.378393	-0.410206	0.199	-0.1	-0.0795	0.1985	-0.104	0.2865	-0.0365	-0.013	0.238	EGGQTAPASTR	EGGQTAPASTR	EGGQTAPASTR	P06396	GSN	1	12	13.48	6.11		554	(R)	EGGQTAPASTR	TMT10		(L)	20	47.1	454.14	P06396|A0A0A0MT01|A0A0A0MS51|P06396-3|P06396-4	HUMAN	GJ20190920_TAILS_SMC_rd2_fxn7.5363.5363.2	652.345	1303.68	Gelsolin	12	2600000000
GSN_719	EKTEALTSAKR	0.977804	0.397351	0.999575	0.09775	-0.008	-0.0614167	2.22145	10.6839	7.92178	-0.106833	-0.318333	-0.2115	0.59959	0.0854299	0.16137	-0.546261	-1.99241	-1.56214	-0.105	0.395	0.1635	-0.0765	-0.016	0.2255	-0.2615	-0.124	-0.116	EKTEALTSAKR	EKTEALTSAKR	EKTEALTSAKR	P06396	GSN	1	6	9.22	5.24		719	(E)	EKTEALTSAKR	Hydrogen	K:TMT10-Lys-Only,	(Y)	21	47.1	454.14	P06396|A0A0A0MT01|A0A0A0MS51|P06396-3|P06396-4|P06396-2	HUMAN	GJ20190918_TAILS_SMC_rd2_fxn1_190921090515.9878.9878.4	423.757	1692.01	Gelsolin	6	402000000
GSN_614	EKTGAQELLR	0.279277	0.25569	0.999575	0.183417	0.280167	-0.0185833	18.5721	14.6013	6.44629	-0.5975	-0.404	0.1935	0.0138927	0.0346631	0.226658	-3.12272	-2.59649	1.32285	0.72	0.421	0.3055	-0.2905	-0.124	0.0685	0.1745	0.127	-0.067	EKTGAQELLR	EKTGAQELLR	EKTGAQELLR	P06396	GSN	1	6	9.87	7.95		614	(A)	EKTGAQELLR	Hydrogen	K:TMT10-Lys-Only,	(V)	22	47.1	454.14	P06396|A0A0A0MT01|A0A0A0MS51	HUMAN	GJ20190920_TAILS_SMC_rd2_fxn2.13111.13111.3	458.604	1373.8	Gelsolin	6	1070000000
GSN_33	GASQAGAPQGR	0.991477	0.717643	0.999575	0.255417	0.148167	0.185083	1.41361	3.92605	7.84832	0.0738333	-0.140667	-0.2145	0.722169	0.404944	0.164123	0.368174	-0.884575	-1.55041	0.512	0.106	0.0375	0.3465	0.086	0.4445	0.0235	0.109	0.101	GASQAGAPQGR	GASQAGAPQGR	GASQAGAPQGR	P06396	GSN	1	1	12.1	6		33	(R)	GASQAGAPQGR	TMT10		(V)	23	47.1	454.14	P06396	HUMAN	GY20190930_TAILS_SMC_rd2_fxn10.4750.4750.2	614.834	1228.66	Gelsolin	1	271000000
GSN_404	GLGLSYLSSHIANVER	0.991285	0.967618	0.999575	-0.130417	-0.103333	-0.140917	1.50553	0.413709	1.23254	-0.0751667	-0.021	0.0541667	0.707045	0.909136	0.752914	-0.389337	-0.11826	0.327175	-0.243	0.168	-0.2035	-0.1955	-0.328	0.0195	0.0855	-0.356	-0.071	GLGLSYLSSHIANVER	GLGLSYLSSHIANVER	GLGLSYLSSHIANVER	P06396	GSN	1	6	21.86	16.34		404	(D)	GLGLSYLSSHIANVER	TMT10		(V)	24	47.1	454.14	P06396|A0A0A0MT01|A0A0A0MS51|P06396-3|P06396-4|P06396-2	HUMAN	GJ20190920_TAILS_SMC_rd2_fxn4.28922.28922.3	649.033	1945.07	Gelsolin	6	372000000
GSN_275	GPKPALPAGTE	0.481126	0.395183	0.999575	-0.14275	-0.0766667	-0.28925	13.6139	10.7291	5.01478	-0.425167	-0.293	0.132167	0.0435124	0.0845447	0.315154	-2.38464	-1.99862	1.08023	0.302	-0.057	-0.0355	-0.3885	-0.258	-0.4195	-0.3085	-0.143	-0.218	GPKPALPAGTE	GPKPALPAGTE	GPKPALPAGTE	P06396	GSN	1	12	12.72	12.07		275	(L)	GPKPALPAGTE	Hydrogen	K:TMT10-Lys-Only,	(D)	25	47.1	454.14	P06396|A0A0A0MT01|A0A0A0MS51|P06396-3	HUMAN	GJ20190920_TAILS_SMC_rd2_fxn4.14953.14953.2	633.869	1266.73	Gelsolin	12	8460000000
GSN_52	mVVEHPEFLK	0.92749	0.645793	0.999575	0.0165833	0.0101667	-0.0564167	3.50538	5.23579	0.348226	-0.133167	-0.146	-0.0128333	0.44613	0.299517	0.922948	-0.800274	-1.11765	-0.100189	-0.041	0.122	0.1685	-0.0435	-0.156	0.0495	-0.1855	-0.008	0.005	mVVEHPEFLK	mVVEHPEFLK	mVVEHPEFLK	P06396	GSN	1	30	15.7	15.7	M52m	52	(S)	mVVEHPEFLK	Acetyl	K:TMT10-Lys-Only,m:Oxidized methionine	(A)	28	47.1	454.14	P06396|A0A0A0MT01|A0A0A0MS51|P06396-3|P06396-4|P06396-2	HUMAN	GJ20190920_TAILS_SMC_rd2_fxn8.25040.25040.2	758.413	1499.81	Gelsolin	30	13700000000
GSN_486	QGQIIYNWQGAQSTQ	0.993409	0.952353	0.999575	-0.206417	-0.166333	-0.195583	1.09472	0.60072	1.72641	-0.0585	0.0216667	0.0801667	0.777191	0.870819	0.671984	-0.29258	0.168492	0.441388	-0.15	-0.13	-0.2515	-0.2565	-0.532	0.0815	-0.2265	-0.232	-0.008	QGQIIYNWQGAQSTQ	QGQIIYNWQGAQSTQ	QGQIIYNWQGAQSTQ	P06396	GSN	1	18	14.61	14.61		486	(R)	QGQIIYNWQGAQSTQ	TMT10		(D)	29	47.1	454.14	P06396|A0A0A0MT01|A0A0A0MS51|P06396-3|P06396-4|P06396-2	HUMAN	GJ20190920_TAILS_SMC_rd2_fxn2.26984.26984.2	976.007	1950.99	Gelsolin	18	426000000
GSN_272	QVLGPKPALPAGTE	0.668934	0.436949	0.999575	0.0719167	0.0681667	-0.0774167	8.44017	9.73282	0.139816	-0.291167	-0.298667	-0.0075	0.143213	0.106345	0.968319	-1.61898	-1.8457	-0.0411292	0.307	0.171	0.1745	-0.2595	-0.12	0.1585	-0.3655	0.14	-0.018	QVLGPKPALPAGTE	QVLGPKPALPAGTE	QVLGPKPALPAGTE	P06396	GSN	1	6	10.5	7.03		272	(L)	QVLGPKPALPAGTE	Hydrogen	K:TMT10-Lys-Only,	(D)	30	47.1	454.14	A0A0A0MT01|A0A0A0MS51|P06396-3|P06396-4|P06396-2	HUMAN	GY20190930_TAILS_SMC_rd2_fxn11.19699.19699.2	803.975	1606.94	Gelsolin	6	398000000
GSN_412	SHIANVER	0.991477	0.845861	0.999575	0.0579167	0.0563333	0.0160833	1.43188	2.03682	0.0556098	-0.0805	-0.0836667	-0.00316667	0.719138	0.625631	0.987277	-0.372403	-0.509594	-0.0165129	-0.107	0.307	0.0945	-0.0605	-0.247	0.3605	0.2275	-0.079	-0.105	SHIANVER	SHIANVER	SHIANVER	P06396	GSN	1	12	15.4	5.86		412	(S)	SHIANVER	TMT10		(V)	31	47.1	454.14	A0A0A0MS51|P06396-3|P06396-4|P06396-2	HUMAN	GJ20190920_TAILS_SMC_rd2_fxn3.6517.6517.2	577.829	1154.65	Gelsolin	12	8130000000
GSN_51	SmVVEHPEFLK	0.89827	0.516157	0.999575	0.0789167	0.0585	-0.0174167	4.07586	7.93764	1.15299	-0.151833	-0.192667	-0.0408333	0.391214	0.160781	0.766833	-0.905164	-1.56275	-0.30805	0.121	0.105	0.2385	0.0525	-0.157	0.1135	-0.0345	0.05	-0.129	SmVVEHPEFLK	SmVVEHPEFLK	SmVVEHPEFLK	P06396	GSN	1	15	13.57	13.57	M52m	51	(N)	SmVVEHPEFLK	TMT10	K:TMT10,m:Oxidized methionine	(A)	32	47.1	454.14	P06396|A0A0A0MT01|A0A0A0MS51|P06396-3|P06396-4	HUMAN	GJ20190920_TAILS_SMC_rd2_fxn6.21381.21381.3	597.337	1774	Gelsolin	15	3260000000
GSN_742	TPITVVKQGF	0.899036	0.328018	0.999575	0.25375	0.1575	0.0774167	4.04737	12.4617	7.00916	-0.160167	-0.352667	-0.1925	0.393789	0.0567322	0.199106	-0.900021	-2.26548	-1.41515	0.109	0.461	0.4315	0.1815	0.075	0.2645	-0.1975	0.084	0.057	TPITVVKQGF	TPITVVKQGF	TPITVVKQGF	P06396	GSN	1	12	14.02	11.15		742	(R)	TPITVVKQGF	TMT10	K:TMT10,	(E)	34	47.1	454.14	P06396|A0A0A0MT01|A0A0A0MS51|P06396-3|P06396-4|P06396-2	HUMAN	GJ20190925_TAILS_SMC_rd2_fxn9_190927080114.29991.29991.2	774.487	1547.96	Gelsolin	12	1210000000
GSN_53	VVEHPEFLK	0.997208	0.541082	0.999575	0.160583	0.0641667	0.05325	0.423182	7.32742	6.36304	-0.0218333	-0.214667	-0.192833	0.907156	0.185037	0.231044	-0.120285	-1.46508	-1.30907	0.022	0.15	0.3425	0.2095	0.282	-0.0425	-0.2115	0.039	0.043	VVEHPEFLK	VVEHPEFLK	VVEHPEFLK	P06396	GSN	1	12	14.71	12.87		53	(M)	VVEHPEFLK	TMT10	K:TMT10,	(A)	35	47.1	454.14	P06396|A0A0A0MT01|A0A0A0MS51|P06396-3|P06396-4|P06396-2	HUMAN	GJ20190920_TAILS_SMC_rd2_fxn4.22012.22012.3	519.314	1555.92	Gelsolin	12	13600000000
ATP5B_47	AAQTSPSPKAGAATGR	0.768578	0.810681	0.999575	0.140417	0.0481667	0.188083	6.26458	2.51684	5.11261	0.279833	0.0953333	-0.1845	0.236342	0.560164	0.308134	1.27882	0.610633	-1.09726	-0.265	0.037	0.2295	0.6155	0.094	0.1315	0.0755	0.13	0.082	AAQTSPSPKAGAATGR	AAQTSPSPKAGAATGR	AAQTSPSPKAGAATGR	P06576	ATP5B	1	1	18.08	14.58		47	(Y)	AAQTSPSPKAGAATGR	TMT10	K:TMT10,	(I)	1	631.1	26.96	P06576	HUMAN	GJ20190918_TAILS_SMC_rd2_fxn1_190921090515.8868.8868.3	643.704	1929.09	ATP synthase subunit beta, mitochondrial	1	616000000
S100A6_25	DKHTLSKK	0.99683	0.931287	0.999575	-0.0555833	-0.0621667	-0.0795833	0.609096	0.877148	0.215653	-0.0348333	-0.048	-0.0131667	0.869141	0.817119	0.951557	-0.170044	-0.24004	-0.0629172	-0.255	-0.024	0.1645	-0.0255	0.158	-0.3515	-0.4505	0.146	0.046	DKHTLSKK	DKHTLSKK	DKHTLSKK	P06703	S100A6	1	2	9.56	2.31		25	(G)	DKHTLSKK	Hydrogen	K:TMT10-Lys-Only,	(E)	1	490.1	33.79	P06703	HUMAN	GY20190930_TAILS_SMC_rd2_fxn10.7242.7242.4	411.767	1644.04	Protein S100-A6	2	999000000
S100A6_36	ELIQKELTIGSKLQ	0.887554	0.709093	0.999575	-0.07575	-0.0905	-0.01275	4.26309	4.09706	0.845284	0.1555	0.126	-0.0295	0.374706	0.389308	0.823136	0.938739	0.915847	-0.231877	-0.298	-0.045	-0.1175	-0.0135	0.073	-0.0535	0.1065	-0.039	-0.15	ELIQKELTIGSKLQ	ELIQKELTIGSKLQ	ELIQKELTIGSKLQ	P06703	S100A6	1	1	12.37	9.17		36	(K)	ELIQKELTIGSKLQ	Hydrogen	K:TMT10-Lys-Only,	(D)	2	490.1	33.79	P06703	HUMAN	GJ20190925_TAILS_SMC_rd2_fxn9_190927080114.28565.28565.3	686.765	2058.26	Protein S100-A6	1	201000000
S100A6_41	ELTIGSKLQ	0.993409	0.687636	0.999575	-0.0284167	0.00983333	0.0315833	1.00223	4.43984	2.80111	0.0435	0.12	0.0765	0.79392	0.359763	0.524674	0.269886	0.977856	0.668744	-0.065	0.058	-0.1435	0.0175	0.019	-0.0565	0.0955	0.099	0.015	ELTIGSKLQ	ELTIGSKLQ	ELTIGSKLQ	P06703	S100A6	1	2	11.86	6.32		41	(K)	ELTIGSKLQ	Hydrogen	K:TMT10-Lys-Only,	(D)	3	490.1	33.79	P06703	HUMAN	GJ20190925_TAILS_SMC_rd2_fxn9_190927080114.21361.21361.2	609.369	1217.73	Protein S100-A6	2	801000000
APOA4_94	DSEKLK	0.916835	0.723738	0.999575	0.0665833	0.0591667	-0.06475	3.6596	3.80789	0.168786	-0.247833	-0.262667	-0.0148333	0.430566	0.416113	0.961881	-0.829493	-0.863722	-0.049494	-0.29	0.256	0.6055	-0.0625	-0.496	0.3865	0.0885	0.296	-0.601	DSEKLK	DSEKLK	DSEKLK	P06727	APOA4	1	1	7.08	1.43		94	(K)	DSEKLK	Hydrogen	K:TMT10-Lys-Only,	(E)	1	2962.1	7.08	P06727	HUMAN	GJ20190920_TAILS_SMC_rd2_fxn6.9708.9708.3	393.245	1177.72	Apolipoprotein A-IV	1	159000000
ENO1_33	AAVPSGASTGIY	0.976501	0.338641	0.999575	-0.186417	-0.0983333	-0.0465833	2.29841	12.1846	5.31564	0.1035	0.279667	0.176167	0.589059	0.0604694	0.29406	0.562169	2.22281	1.13235	-0.324	-0.157	-0.2335	-0.2395	-0.296	0.1315	0.0015	0.154	-0.031	AAVPSGASTGIY	AAVPSGASTGIY	AAVPSGASTGIY	P06733	ENO1	1	7	8.12	8.12		33	(R)	AAVPSGASTGIY	TMT10		(E)	1	81.1	262.2	P06733|P09104|P13929|P13929-2	HUMAN	GJ20190920_TAILS_SMC_rd2_fxn8.22801.22801.2	661.865	1322.72	Alpha-enolase	7	1580000000
ENO1_117	AVCKAGAVEKGVPLYR	0.996201	0.834886	0.999575	0.0695833	0.015	0.0334167	0.819142	2.17187	4.06472	0.0368333	-0.0723333	-0.109167	0.828106	0.606475	0.392218	0.22418	-0.538425	-0.910554	-0.101	0.154	0.1005	0.1055	0.09	0.0685	-0.0945	-0.066	0.097	AVCKAGAVEKGVPLYR	AVCKAGAVEKGVPLYR	AVCKAGAVEKGVPLYR	P06733	ENO1	1	2	11.82	11.08		117	(L)	AVCKAGAVEKGVPLYR	Hydrogen	C:Carbamidomethylation,K:TMT10-Lys-Only,	(H)	2	81.1	262.2	P06733-2	HUMAN	GJ20190925_TAILS_SMC_rd2_fxn9_190927080114.17430.17430.3	726.096	2176.27	Alpha-enolase	2	265000000
ENO1_318	DDLTVTNPKR	0.993409	0.822009	0.999575	0.0734167	0.011	0.0369167	1.05792	2.32657	3.89466	0.0518333	-0.073	-0.124833	0.783806	0.585252	0.407882	0.283531	-0.571114	-0.879221	-0.016	-0.042	0.2005	0.2315	0.198	-0.1315	-0.0525	-0.047	0.023	DDLTVTNPKR	DDLTVTNPKR	DDLTVTNPKR	P06733	ENO1	1	16	13.11	9.49		318	(G)	DDLTVTNPKR	Hydrogen	K:TMT10-Lys-Only,	(I)	3	81.1	262.2	P13929|P13929-2|P09104-2|P13929-3|P06733-2|F5H0C8	HUMAN	GY20190930_TAILS_SMC_rd2_fxn12.11884.11884.2	694.392	1387.77	Alpha-enolase	16	55800000000
ENO1_383	DLVVGLCTGQIKTGAPCR	0.996489	0.668881	0.999575	0.116917	0.0413333	0.05675	0.709335	4.78713	6.38031	0.0308333	-0.120333	-0.151167	0.84931	0.332114	0.230128	0.196096	-1.03952	-1.31193	0.08	0.079	0.1455	0.1935	0.116	0.0875	0.0115	-0.072	0.004	DLVVGLCTGQIKTGAPCR	DLVVGLCTGQIKTGAPCR	DLVVGLCTGQIKTGAPCR	P06733	ENO1	1	16	18.8	15.75		383	(A)	DLVVGLCTGQIKTGAPCR	TMT10	C:Carbamidomethylation,K:TMT10,	(S)	7	81.1	262.2	P06733|P09104|P13929|P13929-2|P09104-2|P13929-3|P06733-2	HUMAN	GJ20190920_TAILS_SMC_rd2_fxn6.26524.26565.3	801.784	2403.33	Alpha-enolase	16	2060000000
ENO1_286	DYPVVSIE	0.936748	0.543258	0.999575	0.195917	0.202833	0.100583	3.24023	7.27426	0.179013	-0.2045	-0.190667	0.0138333	0.474217	0.187316	0.959619	-0.750411	-1.45651	0.0524344	0.336	0.384	0.1745	-0.2565	-0.182	0.7195	-0.0105	0.13	0.203	DYPVVSIE	DYPVVSIE	DYPVVSIE	P06733	ENO1	1	5	11.24	3.72		286	(K)	DYPVVSIE	TMT10		(D)	9	81.1	262.2	P06733|P09104|P09104-2|P06733-2|F5H0C8	HUMAN	GJ20190920_TAILS_SMC_rd2_fxn3.28437.28437.2	575.814	1150.62	Alpha-enolase	5	324000000
ENO1_415	EELGSKAKFAGR	0.997208	0.947825	0.999575	0.00141667	-0.00233333	-0.0140833	0.401878	0.649777	0.136037	-0.0235	-0.031	-0.0075	0.911617	0.861038	0.969162	-0.114512	-0.18147	-0.0400341	-0.214	0.102	0.1515	0.1585	0.131	-0.3205	-0.2715	0.147	0.071	EELGSKAKFAGR	EELGSKAKFAGR	EELGSKAKFAGR	P06733	ENO1	1	2	10.55	11.23		415	(E)	EELGSKAKFAGR	Hydrogen	K:TMT10-Lys-Only,	(N)	10	81.1	262.2	P06733|P06733-2	HUMAN	GJ20190920_TAILS_SMC_rd2_fxn5.13859.13859.4	438.513	1751.02	Alpha-enolase	2	97700000
ENO1_334	EKSCNCLLLKVNQIGSVT	0.997208	0.896533	0.999575	-0.106083	-0.0708333	-0.08175	0.446047	1.37226	2.08372	-0.0218333	0.0486667	0.0705	0.902392	0.729077	0.61891	-0.126491	0.360098	0.519811	-0.157	-0.181	0.0525	-0.2675	-0.088	0.0045	0.0445	-0.007	-0.177	EKSCNCLLLKVNQIGSVT	EKSCNCLLLKVNQIGSVT	EKSCNCLLLKVNQIGSVT	P06733	ENO1	1	2	13.28	6.52		334	(N)	EKSCNCLLLKVNQIGSVT	Hydrogen	K:TMT10-Lys-Only,C:Carbamidomethylation,	(E)	11	81.1	262.2	P06733|P06733-2	HUMAN	GJ20190920_TAILS_SMC_rd2_fxn2.28634.28634.3	841.14	2521.39	Alpha-enolase	2	27200000
ENO1_225	ELLKTAIGKAGYT	0.993409	0.883112	0.999575	0.17575	0.126667	0.149917	0.972042	1.53153	2.94694	0.0465	-0.0516667	-0.0981667	0.799458	0.702825	0.507348	0.262442	-0.397022	-0.697841	0.256	0.023	0.1785	0.2975	0.305	-0.0055	-0.0065	0.158	0.151	ELLKTAIGKAGYT	ELLKTAIGKAGYT	ELLKTAIGKAGYT	P06733	ENO1	1	2	11.36	11.36		225	(L)	ELLKTAIGKAGYT	Hydrogen	K:TMT10-Lys-Only,	(D)	12	81.1	262.2	P06733|P06733-2	HUMAN	GJ20190920_TAILS_SMC_rd2_fxn2.23236.23236.2	912.06	1823.1	Alpha-enolase	2	38500000
ENO1_219	ENKEGL	0.943892	0.635927	0.999575	0.163083	0.1135	0.0390833	3.05782	5.4367	2.59605	-0.148833	-0.248	-0.0991667	0.494559	0.285976	0.550041	-0.715203	-1.15422	-0.627201	0.172	-0.064	0.6045	0.1175	0.132	0.0165	-0.2765	0.018	0.227	ENKEGL	ENKEGL	ENKEGL	P06733	ENO1	1	2	7.93	4.12		219	(L)	ENKEGL	Hydrogen	K:TMT10-Lys-Only,	(E)	13	81.1	262.2	P06733|P06733-2	HUMAN	GJ20190920_TAILS_SMC_rd2_fxn7.10193.10193.2	459.759	918.509	Alpha-enolase	2	1530000000
ENO1_142	EVILPVPAFNVINGGSHAGNKLAmQ	0.993409	0.675342	0.999575	-0.03575	0.00933333	0.0384167	1.12023	4.68346	2.1772	0.0581667	0.148333	0.0901667	0.772639	0.340137	0.605732	0.298757	1.02123	0.539821	-0.182	-0.123	0.1105	-0.0985	-0.197	0.2755	0.2065	0.122	-0.078	EVILPVPAFNVINGGSHAGNKLAmQ	EVILPVPAFNVINGGSHAGNKLAmQ	EVILPVPAFNVINGGSHAGNKLAmQ	P06733	ENO1	1	10	13.25	10.2	M165m	142	(S)	EVILPVPAFNVINGGSHAGNKLAmQ	Hydrogen	K:TMT10-Lys-Only,m:Oxidized methionine	(E)	14	81.1	262.2	P09104|P13929|P09104-2|P13929-3|P06733|P06733-2	HUMAN	GY20190930_TAILS_SMC_rd2_fxn11.31677.31677.4	706.14	2805.53	Alpha-enolase	10	1530000000
ENO1_187	EVYHNLK	0.713533	0.460286	0.999575	0.14525	0.154167	0.0105833	7.39332	9.21091	0.379587	-0.287167	-0.269333	0.0178333	0.18225	0.119925	0.916308	-1.45877	-1.76321	0.108861	0.429	0.075	0.3625	0.2735	-0.154	-0.1145	-0.1485	0.132	0.075	EVYHNLK	EVYHNLK	EVYHNLK	P06733	ENO1	1	2	9.98	9.98		187	(A)	EVYHNLK	TMT10	K:TMT10,	(N)	15	81.1	262.2	P06733|P06733-2	HUMAN	GJ20190920_TAILS_SMC_rd2_fxn4.14026.14026.3	454.271	1360.8	Alpha-enolase	2	237000000
ENO1_155	GGSHAGNKLAmQ	0.997208	0.962828	0.999575	-0.0924167	-0.091	-0.10125	0.434565	0.469556	0.0747652	-0.0205	-0.0176667	0.00283333	0.904781	0.897521	0.982932	-0.123377	-0.133398	0.022153	-0.215	-0.022	-0.0095	-0.0745	-0.208	-0.0255	0.0105	-0.215	-0.095	GGSHAGNKLAmQ	GGSHAGNKLAmQ	GGSHAGNKLAmQ	P06733	ENO1	1	12	17.94	17.94	M165m	155	(N)	GGSHAGNKLAmQ	TMT10	K:TMT10,m:Oxidized methionine	(E)	16	81.1	262.2	P06733|P09104|P13929|P09104-2|P13929-3|P06733-2	HUMAN	GJ20190920_TAILS_SMC_rd2_fxn3.8218.8218.3	548.969	1628.89	Alpha-enolase	12	1140000000
ENO1_413	IEEELGSKAKFAGR	0.990184	0.891725	0.999575	-0.110583	-0.170833	-0.13525	1.56048	1.42772	3.66264	0.0711667	-0.0493333	-0.1205	0.698155	0.719827	0.430265	0.401732	-0.373043	-0.835928	-0.264	-0.137	-0.0375	0.0055	0.051	-0.2815	-0.3245	-0.112	-0.15	IEEELGSKAKFAGR	IEEELGSKAKFAGR	IEEELGSKAKFAGR	P06733	ENO1	1	8	11.9	4.67		413	(R)	IEEELGSKAKFAGR	Hydrogen	K:TMT10-Lys-Only,	(N)	18	81.1	262.2	P06733|P06733-2	HUMAN	GJ20190920_TAILS_SMC_rd2_fxn4.16958.16958.3	665.056	1993.15	Alpha-enolase	8	970000000
ENO1_120	KAGAVEKGVPLYR	0.997858	0.848209	0.999575	-0.106583	-0.055	-0.0600833	0.158852	1.99804	2.09159	-0.0101667	0.093	0.103167	0.964084	0.631241	0.61779	-0.0464389	0.501549	0.521503	-0.383	0.017	0.0615	0.0365	0.08	-0.4515	-0.2705	0.051	0.194	KAGAVEKGVPLYR	KAGAVEKGVPLYR	KAGAVEKGVPLYR	P06733	ENO1	1	2	12.63	10.66		120	(C)	KAGAVEKGVPLYR	TMT10	K:TMT10,	(H)	19	81.1	262.2	P06733|P06733-2	HUMAN	GJ20190920_TAILS_SMC_rd2_fxn7.18064.18064.4	519.582	2075.29	Alpha-enolase	2	1220000000
ENO1_5	KIHAREIFDSR	0.699088	0.607929	0.999575	0.174583	0.235167	0.0895833	7.71981	6.00733	3.11096	-0.291167	-0.17	0.121167	0.169052	0.250765	0.488545	-1.50962	-1.24862	0.730152	0.442	0.191	0.3275	0.1205	-0.261	0.2275	0.2275	0.217	0.006	KIHAREIFDSR	KIHAREIFDSR	KIHAREIFDSR	P06733	ENO1	1	1	5.4	0.46		5	(L)	KIHAREIFDSR	Acetyl	K:TMT10-Lys-Only,	(G)	20	81.1	262.2	P06733	HUMAN	GJ20190920_TAILS_SMC_rd2_fxn4.23395.23395.3	548.321	1642.92	Alpha-enolase	1	74200000
ENO1_4	LKIHAR	0.997208	0.960216	0.999575	-0.0799167	-0.103	-0.08875	0.524491	0.504385	1.05187	0.0285	-0.0176667	-0.0461667	0.886239	0.890352	0.784898	0.147627	-0.1428	-0.283414	-0.171	-0.13	0.0185	0.1655	-0.002	-0.3605	-0.1715	-0.046	-0.118	LKIHAR	LKIHAR	LKIHAR	P06733	ENO1	1	1	10.85	3.02		4	(I)	LKIHAR	TMT10-Nterm-Only		(E)	21	81.1	262.2	O15031|Q9NPC7|Q9NPC7-2|Q9NPC7-3|P06733|Q96B67	HUMAN	GJ20190920_TAILS_SMC_rd2_fxn8.17453.17453.2	483.824	966.641	Alpha-enolase	1	58200000
ENO1_341	LLKVNQIGSVT	0.989694	0.816951	0.999575	0.00625	-0.0705	-0.0300833	1.57134	2.41271	3.8692	0.0808333	-0.0726667	-0.1535	0.696411	0.573758	0.41028	0.40435	-0.589095	-0.874503	0.02	0.004	-0.1265	-0.0985	-0.157	0.3955	-0.1275	-0.015	-0.178	LLKVNQIGSVT	LLKVNQIGSVT	LLKVNQIGSVT	P06733	ENO1	1	8	7.35	3.89		341	(L)	LLKVNQIGSVT	Hydrogen	K:TMT10-Lys-Only,	(E)	22	81.1	262.2	P13929-2|P09104-2|P13929-3|P06733-2|F5H0C8	HUMAN	GY20190930_TAILS_SMC_rd2_fxn11.20530.20530.2	700.94	1400.87	Alpha-enolase	8	411000000
ENO1_83	NVTEQEKI	0.701333	0.74154	0.999575	-0.00425	-0.0753333	0.04625	7.69341	3.51885	5.77353	0.243167	0.101	-0.142167	0.170082	0.444749	0.264635	1.50409	0.808261	-1.21044	-0.104	-0.237	-0.0365	0.0575	0.155	0.1395	0.0365	-0.007	-0.104	NVTEQEKI	NVTEQEKI	NVTEQEKI	P06733	ENO1	1	1	8.92	8.32		83	(L)	NVTEQEKI	Hydrogen	K:TMT10-Lys-Only,	(D)	23	81.1	262.2	P06733	HUMAN	GJ20190920_TAILS_SMC_rd2_fxn7.13132.13132.2	595.336	1189.66	Alpha-enolase	1	314000000
ENO1_305	QKFTASAGIQVVG	0.983122	0.913938	0.999575	-0.0515833	-0.135833	-0.0815833	1.82286	1.10547	3.75014	0.1085	-0.06	-0.1685	0.657225	0.77527	0.421683	0.460545	-0.296649	-0.852333	0.188	-0.064	-0.4415	-0.1155	-0.225	0.3485	0.0785	-0.365	-0.211	QKFTASAGIQVVG	QKFTASAGIQVVG	QKFTASAGIQVVG	P06733	ENO1	1	2	12.48	7.4		305	(W)	QKFTASAGIQVVG	TMT10-Nterm-Only		(D)	24	81.1	262.2	P06733|P06733-2	HUMAN	GJ20190918_TAILS_SMC_rd2_fxn1_190921090515.22145.22145.2	767.945	1534.88	Alpha-enolase	2	21600000
ENO1_2	SILKIHAR	0.997858	0.804133	0.999575	0.0350833	0.00383333	-0.000916667	0.171645	2.60021	1.49039	-0.0095	-0.072	-0.0625	0.961248	0.549514	0.709515	-0.0501042	-0.627724	-0.387724	0.05	-0.003	0.0725	0.1845	0.187	-0.2805	-0.0075	-0.027	-0.062	SILKIHAR	SILKIHAR	SILKIHAR	P06733	ENO1	1	10	15.97	3.44		2	(M)	SILKIHAR	Acetyl	K:TMT10-Lys-Only,	(E)	26	81.1	262.2	P06733	HUMAN	GJ20190920_TAILS_SMC_rd2_fxn8.17375.17518.2	604.887	1208.77	Alpha-enolase	10	78000000000
GPI_405	DFLIPVQTQHPIR	0.997858	0.743284	0.999575	0.0869167	0.00766667	0.01775	0.304718	3.47566	3.03205	0.0201667	-0.138333	-0.1585	0.932241	0.449194	0.497503	0.0877017	-0.80062	-0.71466	-0.103	0.058	0.2755	-0.0485	-0.184	0.5235	-0.2985	0.177	-0.063	DFLIPVQTQHPIR	DFLIPVQTQHPIR	DFLIPVQTQHPIR	P06744	GPI	1	3	18.16	14.81		405	(C)	DFLIPVQTQHPIR	TMT10		(K)	1	174.1	112.24	P06744-2|K7EQ48	HUMAN	GY20190930_TAILS_SMC_rd2_fxn11.25656.25656.3	598.35	1793.03	Glucose-6-phosphate isomerase	3	442000000
GPI_356	DmESNGKYITKSGTR	0.839775	0.550461	0.999575	-0.0235833	-0.03	-0.117417	4.97701	7.10799	0.329782	-0.174833	-0.187667	-0.0128333	0.317906	0.194626	0.926876	-1.06346	-1.42964	-0.0950634	0.107	-0.023	0.1075	-0.1865	0.02	-0.1665	-0.1445	0.022	-0.249	DmESNGKYITKSGTR	DmESNGKYITKSGTR	DmESNGKYITKSGTR	P06744	GPI	1	3	8.05	8.05	M357m	356	(G)	DmESNGKYITKSGTR	Hydrogen	K:TMT10-Lys-Only,m:Oxidized methionine	(V)	2	174.1	112.24	P06744-2|K7EQ48	HUMAN	GJ20190918_TAILS_SMC_rd2_fxn1_190921090515.11332.11332.4	541.04	2145.14	Glucose-6-phosphate isomerase	3	115000000
GPI_7	DPQFQKLQQWYR	0.93209	0.929199	0.999575	0.0245833	-0.0503333	0.0100833	3.35196	0.908894	6.356	0.120833	-0.029	-0.149833	0.462172	0.811168	0.231419	0.771328	-0.247828	-1.30791	0.009	-0.034	-0.0825	0.0445	0.101	0.1095	-0.0855	-0.002	-0.107	DPQFQKLQQWYR	DPQFQKLQQWYR	DPQFQKLQQWYR	P06744	GPI	1	3	16.13	8.33		7	(R)	DPQFQKLQQWYR	TMT10	K:TMT10,	(E)	3	174.1	112.24	P06744-2|K7EQ48	HUMAN	GJ20190920_TAILS_SMC_rd2_fxn2.27606.27606.3	699.062	2095.15	Glucose-6-phosphate isomerase	3	77600000
GPI_88	EKINYTEGR	0.997208	0.926042	0.999575	0.128917	0.098	0.11075	0.532137	0.959993	1.93435	0.0255	-0.0363333	-0.0618333	0.88468	0.801679	0.640568	0.149622	-0.260597	-0.487413	-0.061	0.203	0.2065	0.2355	0.065	0.1245	0.0085	0.21	0.021	EKINYTEGR	EKINYTEGR	EKINYTEGR	P06744	GPI	1	6	13.99	8.99		88	(G)	EKINYTEGR	Hydrogen	K:TMT10-Lys-Only,	(A)	4	174.1	112.24	P06744-2|K7EQ48	HUMAN	GY20190930_TAILS_SMC_rd2_fxn11.7366.7366.2	669.866	1338.72	Glucose-6-phosphate isomerase	6	1530000000
GPI_439	GKSTEEAR	0.996489	0.776277	0.999575	-0.12075	-0.154333	-0.193917	0.712946	3.0166	0.603974	-0.0791667	-0.146333	-0.0671667	0.848605	0.499276	0.870167	-0.197094	-0.712054	-0.169575	-0.275	0.317	-0.2855	-0.4245	-0.844	0.7875	0.0005	-0.328	-0.355	GKSTEEAR	GKSTEEAR	GKSTEEAR	P06744	GPI	1	3	7.15	3.74		439	(R)	GKSTEEAR	Acetyl	K:TMT10-Lys-Only,	(K)	5	174.1	112.24	P06744-2|K7EQ48	HUMAN	GJ20190920_TAILS_SMC_rd2_fxn6.8835.8835.2	574.804	1148.61	Glucose-6-phosphate isomerase	3	408000000
GPI_523	KKIEPEL	0.844329	0.307464	0.999575	0.0195833	-0.045	-0.12825	4.89498	13.0464	4.66484	-0.1665	-0.295667	-0.129167	0.323968	0.0495856	0.341599	-1.04937	-2.35562	-1.0187	0.086	0.15	0.0725	0.0215	-0.097	-0.1155	-0.2965	-0.222	-0.06	KKIEPEL	KKIEPEL	KKIEPEL	P06744	GPI	1	2	9.48	2.07		523	(A)	KKIEPEL	Hydrogen	K:TMT10-Lys-Only,	(D)	6	174.1	112.24	P06744-2	HUMAN	GY20190930_TAILS_SMC_rd2_fxn11.14955.14955.3	438.953	1314.84	Glucose-6-phosphate isomerase	2	136000000
GPI_22	SELNLR	0.837059	0.540799	0.999575	0.215583	0.219	0.321083	5.01629	7.33796	0.155595	0.204167	0.211	0.00683333	0.315044	0.184588	0.964807	1.07072	1.46678	0.0456918	-0.001	0.019	0.3225	0.4815	0.389	0.0825	0.2085	0.394	0.371	SELNLR	SELNLR	SELNLR	P06744	GPI	1	9	9.97	2		22	(R)	SELNLR	TMT10		(R)	7	174.1	112.24	Q9UGC7|Q9UGC7-2|Q9UGC7-3|P16118|P16118-2|I1Z9G3|P06744-2|K7EQ48	HUMAN	GJ20190920_TAILS_SMC_rd2_fxn5.14810.14810.2	480.788	960.568	Glucose-6-phosphate isomerase	9	34200000000
GPI_41	SLTLNTNHGHILV	0.436053	0.715456	0.999575	-0.0880833	-0.255	0.00575	14.7619	3.96325	8.50677	0.5215	0.187667	-0.333833	0.0334047	0.40149	0.141034	2.55773	0.892551	-1.65501	-0.635	-0.238	-0.1735	0.0635	0.035	0.4195	-0.1285	0.147	-0.502	SLTLNTNHGHILV	SLTLNTNHGHILV	SLTLNTNHGHILV	P06744	GPI	1	3	8.63	8.63		41	(F)	SLTLNTNHGHILV	TMT10		(D)	8	174.1	112.24	P06744-2|K7EQ48	HUMAN	GJ20190920_TAILS_SMC_rd2_fxn7.24016.24016.3	549.985	1647.94	Glucose-6-phosphate isomerase	3	246000000
GPI_107	SNTPILV	0.999584	0.770063	0.999575	0.149417	0.0826667	0.0835833	0.0306745	3.10705	4.7194	0.00183333	-0.131667	-0.1335	0.992962	0.488985	0.337334	0.00909668	-0.729752	-1.02836	-0.014	-0.04	0.4995	0.2445	0.161	0.0455	0.0775	-0.121	0.094	SNTPILV	SNTPILV	SNTPILV	P06744	GPI	1	3	10.11	4.66		107	(R)	SNTPILV	TMT10		(D)	9	174.1	112.24	P06744-2|K7EQ48	HUMAN	GJ20190920_TAILS_SMC_rd2_fxn8.26190.26332.2	486.802	972.593	Glucose-6-phosphate isomerase	3	2030000000
GPI_181	VWYVSNI	0.989446	0.685456	0.999575	0.518583	0.366667	0.44375	1.59395	4.46349	3.3938	0.154167	-0.149667	-0.303833	0.692796	0.357809	0.457741	0.409473	-0.982092	-0.786073	0.338	0.351	0.6355	0.2525	-0.008	1.5425	0.4645	0.284	0.127	VWYVSNI	VWYVSNI	VWYVSNI	P06744	GPI	1	3	10.57	7.32		181	(R)	VWYVSNI	TMT10		(D)	10	174.1	112.24	P06744-2|K7EQ48	HUMAN	GJ20190920_TAILS_SMC_rd2_fxn3.32214.32214.2	555.317	1109.62	Glucose-6-phosphate isomerase	3	103000000
NPM1_132	DVKLLSISGKR	0.511826	0.462302	0.999575	0.06325	0.124833	-0.112417	12.6686	9.16463	2.27739	-0.4745	-0.351333	0.123167	0.0540929	0.12121	0.591917	-2.2505	-1.76126	0.561054	0.522	0.241	0.1385	-0.0085	0	-0.5135	-0.3385	-0.116	0.302	DVKLLSISGKR	DVKLLSISGKR	DVKLLSISGKR	P06748	NPM1	1	3	7.97	5.55		132	(E)	DVKLLSISGKR	Hydrogen	K:TMT10-Lys-Only,	(S)	1	276.1	63.31	P06748|P06748-2|P06748-3	HUMAN	GJ20190920_TAILS_SMC_rd2_fxn2.19907.19907.4	419.272	1674.07	Nucleophosmin	3	33000000
NPM1_28	DYHFKV	0.844329	0.56404	0.999575	-0.129917	-0.114333	-0.263417	4.89725	6.82312	0.478861	-0.298167	-0.267	0.0311667	0.323798	0.20782	0.8956	-1.05047	-1.3864	0.135967	0.436	-0.179	-0.1995	-0.0145	-0.008	-0.8145	-0.2715	-0.232	-0.24	DYHFKV	DYHFKV	DYHFKV	P06748	NPM1	1	3	9.86	1.14		28	(K)	DYHFKV	TMT10	K:TMT10,	(D)	2	276.1	63.31	P06748|P06748-2|P06748-3	HUMAN	GJ20190920_TAILS_SMC_rd2_fxn5.19983.19983.3	422.915	1266.72	Nucleophosmin	3	2780000000
NPM1_232	EKTPKTPKGPSSVE	0.772534	0.639872	0.999575	-0.100417	-0.0876667	-0.209583	6.17804	5.35981	0.417955	-0.243833	-0.218333	0.0255	0.241099	0.291084	0.908248	-1.26467	-1.141	0.119399	-0.102	0.149	0.0175	-0.0055	-0.156	-0.5055	-0.5545	-0.147	0.111	EKTPKTPKGPSSVE	EKTPKTPKGPSSVE	EKTPKTPKGPSSVE	P06748	NPM1	1	3	11.98	7.83		232	(Q)	EKTPKTPKGPSSVE	Hydrogen	K:TMT10-Lys-Only,	(D)	4	276.1	63.31	P06748|P06748-2|P06748-3	HUMAN	GJ20190920_TAILS_SMC_rd2_fxn7.12123.12123.4	543.83	2172.28	Nucleophosmin	3	1260000000
NPM1_143	SAPGGGSKVPQKKVKLAA	0.821355	0.744653	0.999575	0.0309167	0.0591667	-0.0570833	5.23701	3.45627	0.781141	-0.2325	-0.176	0.0565	0.299432	0.451204	0.835384	-1.10852	-0.797385	0.215524	0.107	0.241	0.0935	0.1435	0.078	-0.4775	-0.5265	0.226	0.214	SAPGGGSKVPQKKVKLAA	SAPGGGSKVPQKKVKLAA	SAPGGGSKVPQKKVKLAA	P06748	NPM1	1	3	11.31	11.31		143	(R)	SAPGGGSKVPQKKVKLAA	TMT10	K:TMT10,	(D)	5	276.1	63.31	P06748|P06748-2|P06748-3	HUMAN	GJ20190918_TAILS_SMC_rd2_fxn1_190921090515.16756.16756.5	574.574	2868.84	Nucleophosmin	3	41300000
NPM1_46	TVSLGAGAK	0.758982	0.322957	0.999575	-0.110917	-0.173667	-0.307417	6.57016	12.6208	3.99141	-0.2675	-0.393	-0.1255	0.220285	0.054691	0.398895	-1.32818	-2.29467	-0.897088	0.338	-0.089	-0.1805	-0.0965	-0.223	-0.4145	-0.2465	-0.39	-0.474	TVSLGAGAK	TVSLGAGAK	TVSLGAGAK	P06748	NPM1	1	3	13.13	6.9		46	(R)	TVSLGAGAK	TMT10	K:TMT10,	(D)	6	276.1	63.31	P06748|P06748-2|P06748-3	HUMAN	GY20190930_TAILS_SMC_rd2_fxn11.15912.15912.2	631.402	1261.79	Nucleophosmin	3	95200000
TPM3_2	AGITTIEAVKR	0.99683	0.892408	0.999575	0.0994167	0.111	0.12625	0.65398	1.41641	0.548234	0.0305	0.0536667	0.0231667	0.860205	0.721704	0.881407	0.181736	0.37041	0.154609	0.151	0.119	-0.0175	0.0825	0.001	0.2605	0.3545	0.068	-0.009	AGITTIEAVKR	AGITTIEAVKR	AGITTIEAVKR	P06753-5	TPM3	1	40	14.23	10.66		2	(M)	AGITTIEAVKR	Acetyl	K:TMT10-Lys-Only,	(K)	1	130.2	170.03	P06753-2|P06753-5|P06753-6|P06753-3|P06753-4|Q5HYB6|A0A087WWU8|Q5VU61|D6R904|D6RFM2	HUMAN	GY20190930_TAILS_SMC_rd2_fxn11.23643.23643.2	715.433	1429.86	Isoform 5 of Tropomyosin alpha-3 chain	40	209000000000
TPM3_101	DEEKmELQ	0.983467	0.702305	0.999575	-0.0889167	-0.0613333	-0.0234167	1.78346	4.21753	1.75808	0.0758333	0.131	0.0551667	0.663215	0.378658	0.667101	0.451679	0.937778	0.448471	-0.119	0.023	-0.2845	-0.0085	-0.099	-0.0455	-0.1275	0.073	0.067	DEEKmELQ	DEEKmELQ	DEEKmELQ	P06753-5	TPM3	1	64	9.36	3.96	M105m	101	(K)	DEEKmELQ	Hydrogen	K:TMT10-Lys-Only,m:Oxidized methionine	(E)	5	130.2	170.03	Q6ZN40|P09493|P09493-3|P09493-4|P09493-6|P09493-7|P09493-8|P09493-9|P09493-5|F5H7S3|P09493-2|H0YK20|Q5TCU8|P06753|J3KN67|P07951|P07951-2|Q5TCU3|P07951-3|P09493-10|P67936-2|B7Z596|H7BYY1|H0YK48|P06753-2|P06753-5|P06753-6|P06753-3|P06753-4|Q5HYB6|A0A087WWU8|Q5VU61|P06753-7	HUMAN	GJ20190920_TAILS_SMC_rd2_fxn6.10540.10540.2	633.81	1250.61	Isoform 5 of Tropomyosin alpha-3 chain	64	14200000000
TPM3_13	KIQVLQQQA	0.98622	0.989957	0.999575	0.00425	0.0445	0.00658333	1.67285	0.126868	2.19304	-0.0758333	0.00466667	0.0805	0.680323	0.97121	0.603526	-0.427078	0.0373599	0.543192	0.096	0.069	-0.0385	-0.1715	-0.129	0.1995	0.1245	0.085	-0.069	KIQVLQQQA	KIQVLQQQA	KIQVLQQQA	P06753-5	TPM3	1	20	10.54	10.54		13	(R)	KIQVLQQQA	TMT10	K:TMT10,	(D)	24	130.2	170.03	P06753-2|P06753-5|P06753-6|P06753-3|P06753-4	HUMAN	GJ20190920_TAILS_SMC_rd2_fxn5.20287.20287.2	757.482	1513.95	Isoform 5 of Tropomyosin alpha-3 chain	20	1100000000
TPM3_132	KLVIIEG	0.976166	0.911144	0.999575	0.0360833	0.0085	0.05375	2.3092	1.1549	1.80945	0.0905	0.0353333	-0.0551667	0.587597	0.766496	0.659257	0.564394	0.308386	-0.459903	-0.007	-0.038	0.0175	0.0555	-0.002	0.1905	0.0575	-0.014	0.035	KLVIIEG	KLVIIEG	KLVIIEG	P06753-5	TPM3	1	33	8	2.52		132	(R)	KLVIIEG	TMT10	K:TMT10,	(D)	25	130.2	170.03	P06753|J3KN67|P06753-2|P06753-5|P06753-6|P06753-3|P06753-4|Q5HYB6|A0A087WWU8|Q5VU61|P06753-7|Q5TCU8|P07951|P07951-2|Q5TCU3|P67936-2|P07951-3	HUMAN	GJ20190920_TAILS_SMC_rd2_fxn6.28255.28255.2	615.418	1229.82	Isoform 5 of Tropomyosin alpha-3 chain	33	2330000000
SERPINE2_349	DGTKASAATTAILIAR	0.991477	0.464755	0.999575	-0.0170833	0.0573333	0.0870833	1.40892	9.1191	5.75901	0.0595	0.208333	0.148833	0.722949	0.122487	0.265521	0.366953	1.74888	1.20798	0.007	-0.04	-0.1075	0.0895	0.054	-0.1055	0.1005	0.234	0.15	DGTKASAATTAILIAR	DGTKASAATTAILIAR	DGTKASAATTAILIAR	P07093-2	SERPINE2	1	21	14.9	10.57		349	(E)	DGTKASAATTAILIAR	Hydrogen	K:TMT10-Lys-Only,	(S)	1	60.1	384.03	P07093-3|P07093-2	HUMAN	GJ20190918_TAILS_SMC_rd2_fxn1_190921090515.22456.22456.2	895.023	1789.04	Isoform 2 of Glia-derived nexin	21	5440000000
SERPINE2_303	DLKEPLKVLGIT	0.908743	0.864114	0.999575	0.182083	0.245	0.122583	3.85952	1.79071	3.40461	-0.244833	-0.119	0.125833	0.411195	0.662108	0.456603	-0.866358	-0.455965	0.786982	0.918	0.018	-0.0225	-0.0945	-0.065	0.3385	0.1055	0.313	0.138	DLKEPLKVLGIT	DLKEPLKVLGIT	DLKEPLKVLGIT	P07093-2	SERPINE2	1	3	10.91	5.23		303	(T)	DLKEPLKVLGIT	Hydrogen	K:TMT10-Lys-Only,	(D)	3	60.1	384.03	P07093-3|P07093-2	HUMAN	GJ20190918_TAILS_SMC_rd2_fxn1_190921090515.30514.30514.3	595.384	1784.13	Isoform 2 of Glia-derived nexin	3	640000000
SERPINE2_373	DRPFLFFIR	0.993409	0.500222	0.999575	0.236917	0.0843333	0.12775	1.23498	8.2932	5.59018	0.0868333	-0.218333	-0.305167	0.752493	0.148143	0.276047	0.326255	-1.61912	-1.17934	0.253	0.258	0.0695	0.0615	-0.099	0.8785	0.0755	0.027	-0.177	DRPFLFFIR	DRPFLFFIR	DRPFLFFIR	P07093-2	SERPINE2	1	12	16.28	10.18		373	(V)	DRPFLFFIR	Hydrogen		(H)	6	60.1	384.03	P07093-3|P07093-2	HUMAN	GJ20190925_TAILS_SMC_rd2_fxn9_190927080114.32409.32409.2	605.842	1210.67	Isoform 2 of Glia-derived nexin	12	1320000000
SERPINE2_318	DSSKANFAKITR	0.502615	0.690535	0.999575	0.01375	0.1315	-0.0919167	13.0873	4.39976	5.41695	-0.446833	-0.211333	0.2355	0.0491209	0.363098	0.28728	-2.31179	-0.972138	1.14975	0.506	0.092	0.1135	-0.2205	-0.036	-0.3725	-0.3805	0.148	0.31	DSSKANFAKITR	DSSKANFAKITR	DSSKANFAKITR	P07093-2	SERPINE2	1	2	10.01	11.06		318	(F)	DSSKANFAKITR	Hydrogen	K:TMT10-Lys-Only,	(S)	7	60.1	384.03	P07093-3|P07093-2	HUMAN	GJ20190920_TAILS_SMC_rd2_fxn7.16256.16256.4	449.768	1796.04	Isoform 2 of Glia-derived nexin	2	529000000
SERPINE2_348	EDGTKASAATTAILIAR	0.978786	0.498673	0.999575	-0.0604167	-0.1315	-0.187417	2.11904	8.33844	3.32049	-0.111833	-0.254	-0.142167	0.613898	0.146608	0.465533	-0.524598	-1.62627	-0.770831	0.224	-0.134	-0.1035	-0.4465	-0.055	0.1525	-0.2965	-0.39	-0.089	EDGTKASAATTAILIAR	EDGTKASAATTAILIAR	EDGTKASAATTAILIAR	P07093-2	SERPINE2	1	3	12.47	12.47		348	(S)	EDGTKASAATTAILIAR	Hydrogen	K:TMT10-Lys-Only,	(S)	8	60.1	384.03	P07093-3|P07093-2	HUMAN	GY20190930_TAILS_SMC_rd2_fxn10.21995.21995.3	640.037	1918.08	Isoform 2 of Glia-derived nexin	3	61100000
SERPINE2_28	EELGSNTGIQVFNQIVK	0.993409	0.886752	0.999575	0.0169167	0.0158333	-0.02375	1.25607	1.48468	0.0258027	-0.0791667	-0.0813333	-0.00216667	0.748847	0.710447	0.994076	-0.33126	-0.386588	-0.00768788	0.14	0.044	-0.0145	-0.2495	-0.307	0.4885	0.3855	-0.039	-0.421	EELGSNTGIQVFNQIVK	EELGSNTGIQVFNQIVK	EELGSNTGIQVFNQIVK	P07093-2	SERPINE2	1	6	8.94	6.98		28	(L)	EELGSNTGIQVFNQIVK	Hydrogen	K:TMT10-Lys-Only,	(S)	9	60.1	384.03	P07093-3|P07093-2	HUMAN	GJ20190918_TAILS_SMC_rd2_fxn1_190921090515.30143.30143.2	1053.08	2105.14	Isoform 2 of Glia-derived nexin	6	77000000
SERPINE2_28	EELGSNTGIQVFNQIVKSR	0.352937	0.348938	0.999575	0.03775	0.135667	-0.134083	16.9389	11.8886	8.7251	-0.5395	-0.343667	0.195833	0.0202351	0.0647357	0.134119	-2.87629	-2.17754	1.68946	0.586	0.248	0.0885	-0.3035	-0.224	-0.1685	-0.0105	-0.079	-0.019	EELGSNTGIQVFNQIVKSR	EELGSNTGIQVFNQIVKSR	EELGSNTGIQVFNQIVKSR	P07093-2	SERPINE2	1	21	21.66	21.66		28	(L)	EELGSNTGIQVFNQIVKSR	Hydrogen	K:TMT10-Lys-Only,	(P)	10	60.1	384.03	P07093-3|P07093-2	HUMAN	GJ20190920_TAILS_SMC_rd2_fxn6.29536.29536.3	783.435	2348.28	Isoform 2 of Glia-derived nexin	21	17000000000
SERPINE2_28	EELGSNTGIQVFNQIVKSRPH	0.56366	0.379879	0.999575	0.0419167	0.079	-0.11125	11.4608	11.0861	2.52855	-0.3805	-0.306333	0.0741667	0.071436	0.0778733	0.558656	-2.07001	-2.05366	0.613357	0.487	0.073	0.1365	-0.2545	-0.141	-0.0495	-0.1115	-0.028	-0.083	EELGSNTGIQVFNQIVKSRPH	EELGSNTGIQVFNQIVKSRPH	EELGSNTGIQVFNQIVKSRPH	P07093-2	SERPINE2	1	15	22.27	19.38		28	(L)	EELGSNTGIQVFNQIVKSRPH	Hydrogen	K:TMT10-Lys-Only,	(D)	11	60.1	384.03	P07093-3|P07093-2	HUMAN	GJ20190920_TAILS_SMC_rd2_fxn8.28377.28377.3	861.473	2582.39	Isoform 2 of Glia-derived nexin	15	13100000000
SERPINE2_29	ELGSNTGIQVFNQIVKSR	0.640794	0.69915	0.999575	0.108417	0.203833	0.05075	9.14013	4.26636	6.35843	-0.306167	-0.115333	0.190833	0.121895	0.374424	0.23129	-1.7251	-0.946625	1.30831	0.305	0.182	0.2975	-0.2365	-0.066	0.1685	0.1135	0.086	0.239	ELGSNTGIQVFNQIVKSR	ELGSNTGIQVFNQIVKSR	ELGSNTGIQVFNQIVKSR	P07093-2	SERPINE2	1	3	13.22	13.22		29	(E)	ELGSNTGIQVFNQIVKSR	Hydrogen	K:TMT10-Lys-Only,	(P)	13	60.1	384.03	P07093-3|P07093-2	HUMAN	GJ20190925_TAILS_SMC_rd2_fxn9_190927080114.30905.30905.3	740.416	2219.23	Isoform 2 of Glia-derived nexin	3	478000000
SERPINE2_306	EPLKVLGIT	0.620735	0.543583	0.999575	-0.14725	-0.103	-0.24575	9.56775	7.25562	2.66093	-0.2855	-0.197	0.0885	0.110465	0.188122	0.541884	-1.78932	-1.4535	0.640428	0.035	-0.004	-0.0445	-0.3775	-0.287	-0.2055	-0.1475	-0.065	-0.392	EPLKVLGIT	EPLKVLGIT	EPLKVLGIT	P07093-2	SERPINE2	1	9	9.41	6.32		306	(K)	EPLKVLGIT	Hydrogen	K:TMT10-Lys-Only,	(D)	14	60.1	384.03	P07093-3|P07093-2	HUMAN	GJ20190920_TAILS_SMC_rd2_fxn2.26946.27084.2	599.889	1198.76	Isoform 2 of Glia-derived nexin	9	7050000000
SERPINE2_22	FNPLSLE	0.56818	0.660724	0.999575	0.370583	0.4975	0.294583	11.2106	4.94131	7.80521	-0.405833	-0.152	0.253833	0.0756727	0.32053	0.16576	-2.036	-1.06655	1.54352	0.729	0.603	0.3885	-0.0565	0.107	0.4525	0.2995	0.497	0.468	FNPLSLE	FNPLSLE	FNPLSLE	P07093-2	SERPINE2	1	3	13.12	5.47		22	(H)	FNPLSLE	TMT10		(E)	15	60.1	384.03	P07093-3|P07093-2	HUMAN	GJ20190920_TAILS_SMC_rd2_fxn8.31622.31622.2	524.799	1048.59	Isoform 2 of Glia-derived nexin	3	172000000
SERPINE2_57	GIASVLGmLQLGA	0.991477	0.969908	0.999575	0.302583	0.267167	0.313583	1.32989	0.383419	0.895986	0.0928333	0.022	-0.0708333	0.736226	0.9155	0.813582	0.348658	0.109962	-0.244683	0.297	0.39	0.0815	0.2205	-0.086	0.9125	0.6705	0.005	0.159	GIASVLGmLQLGA	GIASVLGmLQLGA	GIASVLGmLQLGA	P07093-2	SERPINE2	1	3	8.17	8.17	M64m	57	(H)	GIASVLGmLQLGA	TMT10	m:Oxidized methionine	(D)	16	60.1	384.03	P07093-3|P07093-2	HUMAN	GY20190930_TAILS_SMC_rd2_fxn11.35931.35931.2	737.93	1458.86	Isoform 2 of Glia-derived nexin	3	52100000
SERPINE2_21	HFNPLSL	0.412711	0.106186	0.999575	-0.0624167	-0.0545	-0.303083	15.3849	20.4459	0.357733	-0.497167	-0.481333	0.0158333	0.028941	0.00902422	0.92093	-2.64671	-3.53803	0.102823	0.346	0.135	0.0775	-0.3485	-0.513	-0.0715	-0.1785	-0.321	-0.386	HFNPLSL	HFNPLSL	HFNPLSL	P07093-2	SERPINE2	1	12	11.1	5.36		21	(S)	HFNPLSL	TMT10		(E)	17	60.1	384.03	P07093-3|P07093-2	HUMAN	GY20190930_TAILS_SMC_rd2_fxn11.27587.27723.2	528.808	1056.6	Isoform 2 of Glia-derived nexin	12	22100000000
SERPINE2_21	HFNPLSLE	0.565704	0.374531	0.999575	0.155417	0.179833	0.00241667	11.3468	11.2307	1.51349	-0.354833	-0.306	0.0488333	0.0733365	0.0753232	0.705751	-2.05294	-2.07594	0.393047	0.479	0.394	0.1255	0.0015	0.007	-0.0745	-0.0895	0.018	0.152	HFNPLSLE	HFNPLSLE	HFNPLSLE	P07093-2	SERPINE2	1	3	13.61	7.53		21	(S)	HFNPLSLE	TMT10		(E)	18	60.1	384.03	P07093-3|P07093-2	HUMAN	GJ20190920_TAILS_SMC_rd2_fxn6.27876.27876.2	593.332	1185.65	Isoform 2 of Glia-derived nexin	3	4160000000
SERPINE2_382	HNPTGAVLFmGQINKP	0.93209	0.793705	0.999575	-0.01675	0.0968333	0.0275833	3.37721	2.76365	8.07338	-0.1385	0.0886667	0.227167	0.459493	0.529218	0.155834	-0.776115	0.660856	1.5863	0.127	0.126	-0.0955	-0.1135	-0.249	0.1045	0.0985	0.266	0.059	HNPTGAVLFmGQINKP	HNPTGAVLFmGQINKP	HNPTGAVLFmGQINKP	P07093-2	SERPINE2	1	6	13.33	5.85	M391m	382	(R)	HNPTGAVLFmGQINKP	Hydrogen	K:TMT10-Lys-Only,m:Oxidized methionine	(-)	19	60.1	384.03	P07093-3|P07093-2	HUMAN	GJ20190920_TAILS_SMC_rd2_fxn4.22444.22444.3	657.031	1953.06	Isoform 2 of Glia-derived nexin	6	65100000
SERPINE2_338	ILQKAKIEVSE	0.229286	0.268602	0.999575	0.10925	0.120333	-0.18025	20.0242	14.1762	0.349244	-0.601167	-0.579	0.0221667	0.00994436	0.0382281	0.922732	-3.33605	-2.54283	0.100471	0.615	0.347	0.2675	-0.0385	-0.23	-0.3055	-0.6525	0.047	0.098	ILQKAKIEVSE	ILQKAKIEVSE	ILQKAKIEVSE	P07093-2	SERPINE2	1	3	10.36	8.8		338	(H)	ILQKAKIEVSE	Hydrogen	K:TMT10-Lys-Only,	(D)	20	60.1	384.03	P07093|P07093-2	HUMAN	GJ20190918_TAILS_SMC_rd2_fxn1_190921090515.18325.18325.3	572.696	1716.07	Isoform 2 of Glia-derived nexin	3	746000000
SERPINE2_272	ISTKTI	0.52575	0.569513	0.999575	-0.0280833	0.0765	-0.159417	12.2439	6.72877	7.40425	-0.471833	-0.262667	0.209167	0.0596501	0.212384	0.181792	-2.18814	-1.37092	1.47915	0.596	0.013	0.0145	-0.4435	-0.208	-0.1405	0.0905	-0.126	-0.129	ISTKTI	ISTKTI	ISTKTI	P07093-2	SERPINE2	1	3	10.6	1.95		272	(H)	ISTKTI	Hydrogen	K:TMT10-Lys-Only,	(D)	21	60.1	384.03	P07093-3|P07093-2|Q8WZ42-12|A0A0A0MTS7|Q8WZ42-13|Q8WZ42-8|Q8WZ42-2|Q8WZ42-7|Q8WZ42-4|Q8WZ42-11|Q8WZ42-5|Q8WZ42-9|A0A0A0MRA3|Q8WZ42-10|Q8WZ42-3	HUMAN	GJ20190920_TAILS_SMC_rd2_fxn7.13243.13243.2	446.29	891.571	Isoform 2 of Glia-derived nexin	3	3900000000
SERPINE2_340	qKAKIEVSE	0.307951	0.154816	0.999575	0.14725	0.198833	-0.05075	17.8609	18.1233	3.70089	-0.499167	-0.396	0.103167	0.0163648	0.0154053	0.426492	-3.00965	-3.15482	0.843111	0.522	0.344	0.3245	0.0115	-0.163	-0.1555	-0.0435	-0.032	0.078	qKAKIEVSE	qKAKIEVSE	qKAKIEVSE	P07093-2	SERPINE2	1	6	8.57	5.48	Q340q	340	(L)	qKAKIEVSE	Hydrogen	K:TMT10-Lys-Only,q:Pyroglutamic acid	(D)	22	60.1	384.03	P07093-3|P07093-2	HUMAN	GY20190930_TAILS_SMC_rd2_fxn11.16253.16253.3	491.633	1489.9	Isoform 2 of Glia-derived nexin	6	414000000
SERPINE2_266	SAIIPHISTKTI	0.785903	0.307826	0.999575	0.255583	0.2005	0.09225	5.91198	13.023	3.40985	-0.2165	-0.326667	-0.110167	0.256331	0.0498537	0.456053	-1.22022	-2.35201	-0.787985	0.53	0.255	0.3065	0.1035	0.017	0.3215	-0.0715	0.164	0.019	SAIIPHISTKTI	SAIIPHISTKTI	SAIIPHISTKTI	P07093-2	SERPINE2	1	3	13.98	13.98		266	(L)	SAIIPHISTKTI	TMT10	K:TMT10,	(D)	23	60.1	384.03	P07093-3|P07093-2	HUMAN	GJ20190920_TAILS_SMC_rd2_fxn8.26004.26004.3	580.365	1739.08	Isoform 2 of Glia-derived nexin	3	48400000
SERPINE2_330	SENLHVSHILQK	0.844329	0.970534	0.999575	0.03575	0.112333	0.02925	4.89574	0.372991	6.09817	-0.166167	-0.013	0.153167	0.323911	0.9177	0.245574	-1.0495	-0.107001	1.265	0.176	0.084	0.0965	-0.0225	-0.12	0.0005	0.1215	0.007	0.189	SENLHVSHILQK	SENLHVSHILQK	SENLHVSHILQK	P07093-2	SERPINE2	1	6	8.33	8.33		330	(R)	SENLHVSHILQK	TMT10-Nterm-Only		(A)	25	60.1	384.03	P07093-3|P07093-2	HUMAN	GJ20190918_TAILS_SMC_rd2_fxn1_190921090515.14162.14162.4	409.236	1633.92	Isoform 2 of Glia-derived nexin	6	285000000
SERPINE2_20	SHFNPLSL	0.67466	0.42623	0.999575	-0.0300833	0.00333333	-0.148583	8.28565	10.0118	1.62814	-0.303833	-0.237	0.0668333	0.1484	0.0997285	0.687362	-1.59665	-1.88773	0.419238	0.219	0.135	0.0115	-0.3375	-0.32	0.1115	-0.1395	-0.032	-0.174	SHFNPLSL	SHFNPLSL	SHFNPLSL	P07093-2	SERPINE2	1	24	13.37	5.44		20	(C)	SHFNPLSL	TMT10		(E)	26	60.1	384.03	P07093-3|P07093-2	HUMAN	GJ20190920_TAILS_SMC_rd2_fxn8.27499.27499.2	572.323	1143.64	Isoform 2 of Glia-derived nexin	24	336000000000
SERPINE2_20	SHFNPLSLE	0.707747	0.575744	0.999575	0.19375	0.236333	0.08825	7.59172	6.61295	2.0904	-0.296167	-0.211	0.0851667	0.174112	0.218125	0.61796	-1.48979	-1.34894	0.521246	0.522	0.122	0.3815	-0.1285	-0.046	0.3115	0.2375	0.195	-0.04	SHFNPLSLE	SHFNPLSLE	SHFNPLSLE	P07093-2	SERPINE2	1	12	15.34	5.83		20	(C)	SHFNPLSLE	TMT10		(E)	27	60.1	384.03	P07093-3|P07093-2	HUMAN	GJ20190920_TAILS_SMC_rd2_fxn5.25817.26063.2	636.843	1272.68	Isoform 2 of Glia-derived nexin	12	73900000000
SERPINE2_26	SLEELGSNTGIQVFNQIVKSR	0.282038	0.46031	0.999575	0.123417	0.2225	-0.0475833	18.5041	9.20764	5.39395	-0.540167	-0.342	0.198167	0.0141122	0.120015	0.288805	-3.10592	-1.76802	1.14581	0.611	0.231	0.3385	-0.1455	-0.141	-0.1535	-0.3025	0.213	0.244	SLEELGSNTGIQVFNQIVKSR	SLEELGSNTGIQVFNQIVKSR	SLEELGSNTGIQVFNQIVKSR	P07093-2	SERPINE2	1	3	17.76	18.47		26	(L)	SLEELGSNTGIQVFNQIVKSR	TMT10	K:TMT10,	(P)	28	60.1	384.03	P07093-3|P07093-2	HUMAN	GJ20190920_TAILS_SMC_rd2_fxn7.32470.32470.3	926.529	2777.56	Isoform 2 of Glia-derived nexin	3	238000000
SERPINE2_365	SSPPWFIV	0.421857	0.52894	0.999575	-1.03525	-0.7655	-1.40125	15.1888	7.62405	4.24144	-1.2715	-0.732	0.5395	0.0302774	0.172821	0.376579	-2.62056	-1.51646	0.944401	-0.634	-0.887	0.3225	-0.9685	-1.308	-2.7365	-1.8405	-1.397	-0.157	SSPPWFIV	SSPPWFIV	SSPPWFIV	P07093-2	SERPINE2	1	9	8.41	3.43		365	(R)	SSPPWFIV	Hydrogen		(D)	29	60.1	384.03	P07093-3|P07093-2	HUMAN	GY20190930_TAILS_SMC_rd2_fxn11.34868.34868.2	466.748	932.488	Isoform 2 of Glia-derived nexin	9	39500000000
SERPINE2_289	VQVILPKFTAVAQT	0.707747	0.49845	0.999575	-0.0100833	0.0263333	-0.120917	7.55708	8.36443	1.61238	-0.2945	-0.221667	0.0728333	0.175506	0.145733	0.689862	-1.48438	-1.63038	0.415659	0.132	0.257	0.0225	-0.3145	-0.329	0.1715	0.0595	-0.199	-0.114	VQVILPKFTAVAQT	VQVILPKFTAVAQT	VQVILPKFTAVAQT	P07093-2	SERPINE2	1	15	14.05	14.05		289	(R)	VQVILPKFTAVAQT	TMT10	K:TMT10,	(D)	30	60.1	384.03	P07093-3|P07093-2	HUMAN	GJ20190920_TAILS_SMC_rd2_fxn4.31693.31693.3	658.415	1973.22	Isoform 2 of Glia-derived nexin	15	2360000000
LDHB_311	DDEVAQLKKSA	0.997858	0.967618	0.999575	0.107083	0.0921667	0.0994167	0.246405	0.41526	0.577766	0.0145	-0.0153333	-0.0298333	0.944843	0.908812	0.875434	0.0713564	-0.118616	-0.162473	0.028	0.082	0.1895	0.3625	0.222	-0.2415	-0.0235	0.216	0.061	DDEVAQLKKSA	DDEVAQLKKSA	DDEVAQLKKSA	P07195	LDHB	1	2	12.02	12.02		311	(K)	DDEVAQLKKSA	Hydrogen	K:TMT10-Lys-Only,	(D)	1	205.1	88.62	P07195	HUMAN	GJ20190920_TAILS_SMC_rd2_fxn6.19129.19129.3	554.658	1661.95	L-lactate dehydrogenase B chain	2	237000000
LDHB_259	DLIESMLKNLSR	0.997858	0.783197	0.999575	-0.231083	-0.189333	-0.185583	0.136054	2.91065	2.04169	0.0075	0.091	0.0835	0.969158	0.511605	0.624929	0.0398678	0.690252	0.510749	-0.297	-0.283	-0.1245	-0.1565	-0.023	-0.5025	-0.0075	-0.257	-0.167	DLIESMLKNLSR	DLIESMLKNLSR	DLIESMLKNLSR	P07195	LDHB	1	1	9.98	4.79		259	(A)	DLIESMLKNLSR	Hydrogen	K:TMT10-Lys-Only,	(I)	3	205.1	88.62	P07195	HUMAN	GJ20190918_TAILS_SMC_rd2_fxn1_190921090515.32722.32722.3	549.984	1647.93	L-lactate dehydrogenase B chain	1	37300000
LDHB_6	EKLIAPVA	0.683448	0.703556	0.999575	0.208917	0.270667	0.13575	8.02673	4.18701	3.56494	-0.269833	-0.146333	0.1235	0.157517	0.381328	0.440054	-1.55562	-0.932256	0.817499	0.51	0.215	0.3065	-0.0305	0.046	0.2065	-0.0245	0.377	0.24	EKLIAPVA	EKLIAPVA	EKLIAPVA	P07195	LDHB	1	1	8.39	4.22		6	(K)	EKLIAPVA	Hydrogen	K:TMT10-Lys-Only,	(E)	4	205.1	88.62	P07195	HUMAN	GJ20190920_TAILS_SMC_rd2_fxn6.19885.19885.2	535.347	1069.68	L-lactate dehydrogenase B chain	1	57400000
LDHB_185	SCHGWILG	0.861136	0.539602	0.999575	0.08825	0.0721667	-0.0150833	4.66608	7.36024	0.719834	-0.1745	-0.206667	-0.0321667	0.341501	0.183644	0.84726	-1.00974	-1.47037	-0.199728	0.19	0.188	0.1485	-0.0805	-0.133	0.2165	0.0195	0.132	-0.245	SCHGWILG	SCHGWILG	SCHGWILG	P07195	LDHB	1	2	8.19	8.19		185	(S)	SCHGWILG	TMT10	C:Carbamidomethylation,	(E)	9	205.1	88.62	P07864|F5H245|G3XAP5|F5H155|F5H5G7|Q9BYZ2|P07195	HUMAN	GJ20190920_TAILS_SMC_rd2_fxn6.25087.25087.2	579.802	1158.59	L-lactate dehydrogenase B chain	2	59000000
LDHB_185	SCHGWILGEHG	0.580322	0.705081	0.999575	-0.06875	-0.189	0.00541667	10.8123	4.16485	6.19215	0.388833	0.148333	-0.2405	0.082941	0.383279	0.240317	1.9771	0.928356	-1.28068	-0.38	-0.296	-0.1135	0.3825	0.148	-0.1535	-0.0615	0.079	-0.362	SCHGWILGEHG	SCHGWILGEHG	SCHGWILGEHG	P07195	LDHB	1	2	16.13	16.13		185	(S)	SCHGWILGEHG	TMT10	C:Carbamidomethylation,	(D)	10	205.1	88.62	F5H5G7|Q9BYZ2|P07195	HUMAN	GJ20190920_TAILS_SMC_rd2_fxn2.18652.18652.3	494.579	1481.72	L-lactate dehydrogenase B chain	2	275000000
PROS1_437	ELIKPINPR	0.839594	0.301098	0.999575	0.162417	0.110167	0.01175	4.98778	13.232	2.66557	-0.196833	-0.301333	-0.1045	0.317119	0.0475118	0.541306	-1.06537	-2.38426	-0.641371	0.294	0.276	0.2125	-0.1855	0.071	0.3065	-0.1075	-0.118	0.104	ELIKPINPR	ELIKPINPR	ELIKPINPR	P07225	PROS1	1	2	8.88	6.72		437	(S)	ELIKPINPR	Hydrogen	K:TMT10-Lys-Only,	(L)	1	595.1	28.67	P07225|G5E9F8	HUMAN	GY20190930_TAILS_SMC_rd2_fxn11.14267.14267.3	436.947	1308.82	Vitamin K-dependent protein S	2	68300000
PROS1_585	ELSTPLKIETISHE	0.573906	0.328018	0.999575	0.0574167	0.0676667	-0.130083	11.0951	12.4661	0.535222	-0.3955	-0.375	0.0205	0.0777121	0.0566746	0.884052	-2.01894	-2.26925	0.151131	0.555	0.12	0.0905	-0.2405	0.027	-0.2075	-0.2395	-0.036	-0.084	ELSTPLKIETISHE	ELSTPLKIETISHE	ELSTPLKIETISHE	P07225	PROS1	1	2	7.66	7.66		585	(L)	ELSTPLKIETISHE	Hydrogen	K:TMT10-Lys-Only,	(D)	2	595.1	28.67	P07225|G5E9F8	HUMAN	GJ20190920_TAILS_SMC_rd2_fxn6.24044.24044.3	609.343	1826.01	Vitamin K-dependent protein S	2	256000000
PROS1_91	SFQTGLFTAAR	0.944669	0.69915	0.999575	0.137083	0.138	0.0695833	3.04273	4.27735	0.0436441	-0.136833	-0.135	0.00183333	0.496281	0.373478	0.990001	-0.712211	-0.948612	0.0129773	0.431	0.134	0.0515	-0.0015	-0.087	0.2945	0.0425	0.101	0.068	SFQTGLFTAAR	SFQTGLFTAAR	SFQTGLFTAAR	P07225	PROS1	1	2	12.13	5.93		91	(R)	SFQTGLFTAAR	TMT10		(Q)	3	595.1	28.67	P07225	HUMAN	GJ20190918_TAILS_SMC_rd2_fxn1_190921090515.27009.27009.2	714.398	1427.78	Vitamin K-dependent protein S	2	103000000
P4HB_18	DAPEEEDHVLVLR	0.997842	0.758687	0.999575	0.18175	0.0998333	0.110417	0.376611	3.25882	4.95638	0.0211667	-0.142667	-0.163833	0.916936	0.472191	0.31942	0.10759	-0.759414	-1.07004	0.167	-0.103	0.4495	0.3315	0.131	0.1145	-0.2145	0.177	0.123	DAPEEEDHVLVLR	DAPEEEDHVLVLR	DAPEEEDHVLVLR	P07237	P4HB	1	4	17.17	17.17		18	(A)	DAPEEEDHVLVLR	TMT10		(K)	1	99.1	224.53	P07237|H7BZ94|I3L514|I3L1Y5	HUMAN	GJ20190920_TAILS_SMC_rd2_fxn8.18463.18463.3	584.313	1750.92	Protein disulfide-isomerase	4	312000000
P4HB_499	DDQKAVK	0.998738	0.501172	0.999575	0.10325	-0.00916667	-0.00641667	0.0820017	8.25392	4.69498	0.0055	-0.219333	-0.224833	0.981296	0.149489	0.339236	0.0241774	-1.61291	-1.02404	0.047	0.078	0.1765	0.4735	0.176	-0.3315	-0.2905	-0.1	0.034	DDQKAVK	DDQKAVK	DDQKAVK	P07237	P4HB	1	8	8.29	3.14		499	(D)	DDQKAVK	Hydrogen	K:TMT10-Lys-Only,	(D)	2	99.1	224.53	P07237|H7BZ94|P05307|A6H7J6	HUMAN	GJ20190920_TAILS_SMC_rd2_fxn5.7901.7901.3	421.256	1261.75	Protein disulfide-isomerase	8	2810000000
P4HB_142	DGAAAESLVESSEVAVIGFFK	0.999584	0.698134	0.999575	-0.119917	-0.207	-0.20575	0.0335373	4.30189	3.44445	0.0025	-0.171667	-0.174167	0.992307	0.371374	0.452434	0.00994242	-0.954246	-0.794598	-0.418	0.133	-0.0785	0.0755	0.151	-0.5825	-0.4165	-0.362	-0.1	DGAAAESLVESSEVAVIGFFK	DGAAAESLVESSEVAVIGFFK	DGAAAESLVESSEVAVIGFFK	P07237	P4HB	1	1	14.79	12.77		142	(P)	DGAAAESLVESSEVAVIGFFK	Hydrogen	K:TMT10-Lys-Only,	(D)	3	99.1	224.53	P07237	HUMAN	GJ20190920_TAILS_SMC_rd2_fxn2.36049.36049.3	785.748	2355.23	Protein disulfide-isomerase	1	16500000
P4HB_464	DGFKKFLESGGQ	0.99683	0.547644	0.999575	0.0919167	0.022	0.00808333	0.62239	7.16178	5.54907	-0.0278333	-0.167667	-0.139833	0.866485	0.19223	0.278672	-0.173477	-1.43835	-1.17233	0.061	0.096	0.1605	0.1805	0.044	0.0095	-0.0185	-0.058	-0.109	DGFKKFLESGGQ	DGFKKFLESGGQ	DGFKKFLESGGQ	P07237	P4HB	1	4	7.44	7.44		464	(L)	DGFKKFLESGGQ	Hydrogen	K:TMT10-Lys-Only,	(D)	4	99.1	224.53	P07237|H7BZ94|P05307|A6H7J6	HUMAN	GJ20190920_TAILS_SMC_rd2_fxn8.26128.26128.2	885.994	1770.98	Protein disulfide-isomerase	4	23600000
P4HB_269	DGKLSNFKTAA	0.992832	0.485947	0.999575	0.16875	0.0743333	0.04225	1.28155	8.62407	4.59617	-0.0641667	-0.253	-0.188833	0.744466	0.137276	0.347043	-0.337254	-1.67129	-1.0065	0.133	0.211	0.2585	0.4285	0.078	-0.0965	-0.2885	-0.03	0.162	DGKLSNFKTAA	DGKLSNFKTAA	DGKLSNFKTAA	P07237	P4HB	1	2	12.72	6.71		269	(Y)	DGKLSNFKTAA	Hydrogen	K:TMT10-Lys-Only,	(E)	5	99.1	224.53	P07237|H7BZ94	HUMAN	GJ20190920_TAILS_SMC_rd2_fxn8.18730.18730.3	537.319	1609.93	Protein disulfide-isomerase	2	330000000
P4HB_201	DGVVLFKKF	0.997858	0.635927	0.999575	-0.000916667	-0.0648333	-0.0745833	0.320693	5.43737	2.74802	-0.0195	-0.147333	-0.127833	0.928818	0.285932	0.531127	-0.0921457	-1.15226	-0.65806	-0.076	0.036	0.0665	0.3115	0.039	-0.3825	-0.2725	-0.093	-0.05	DGVVLFKKF	DGVVLFKKF	DGVVLFKKF	P07237	P4HB	1	8	14.12	14.12		201	(K)	DGVVLFKKF	Hydrogen	K:TMT10-Lys-Only,	(D)	6	99.1	224.53	P07237|H7BZ94|P05307|A6H7J6	HUMAN	GJ20190920_TAILS_SMC_rd2_fxn4.29430.29430.2	755.976	1510.94	Protein disulfide-isomerase	8	2040000000
P4HB_24	DHVLVLR	0.999584	0.762793	0.999575	-0.03275	-0.0801667	-0.0804167	0.00974725	3.20103	3.04543	-0.0005	-0.0953333	-0.0948333	0.997758	0.478517	0.495971	-0.0028966	-0.747282	-0.717296	-0.101	0.102	-0.0985	0.0875	-0.199	0.0125	-0.1565	-0.184	-0.043	DHVLVLR	DHVLVLR	DHVLVLR	P07237	P4HB	1	8	10.03	4.33		24	(E)	DHVLVLR	TMT10		(K)	7	99.1	224.53	P07237|H7BZ94|I3L514|I3L1Y5	HUMAN	GJ20190918_TAILS_SMC_rd2_fxn1_190921090515.15622.15622.3	360.896	1080.67	Protein disulfide-isomerase	8	1300000000
P4HB_310	EECPAVR	0.993409	0.708217	0.999575	0.0895833	0.117833	0.15725	1.261	4.10821	0.952055	0.0788333	0.135333	0.0565	0.747998	0.38831	0.803146	0.332427	0.917882	0.258723	0.227	0.032	-0.1085	-0.1395	-0.076	0.6025	0.2295	0.301	0.026	EECPAVR	EECPAVR	EECPAVR	P07237	P4HB	1	8	9.8	6.05		310	(K)	EECPAVR	TMT10	C:Carbamidomethylation,	(L)	8	99.1	224.53	P07237|H7BZ94|P05307	HUMAN	GJ20190920_TAILS_SMC_rd2_fxn6.8460.8460.2	545.283	1089.56	Protein disulfide-isomerase	8	668000000
P4HB_322	EEMTKYKPES	0.978784	0.46663	0.999575	0.236583	0.177667	0.117417	2.16475	9.04305	2.15654	-0.1205	-0.238333	-0.117833	0.60747	0.124651	0.608619	-0.534298	-1.73699	-0.535417	0.282	0.349	0.2595	0.4595	0.355	-0.2855	-0.0985	0.026	0.248	EEMTKYKPES	EEMTKYKPES	EEMTKYKPES	P07237	P4HB	1	12	8.57	8.63		322	(E)	EEMTKYKPES	Hydrogen	K:TMT10-Lys-Only,	(E)	9	99.1	224.53	P07237|H7BZ94|P05307|A6H7J6	HUMAN	GJ20190920_TAILS_SMC_rd2_fxn5.13953.13953.3	567.306	1699.9	Protein disulfide-isomerase	12	8470000000
P4HB_154	EVAVIGFFK	0.983467	0.510407	0.999575	0.150417	0.0833333	0.02525	1.81367	8.06624	2.39852	-0.116167	-0.250333	-0.134167	0.658617	0.15609	0.575636	-0.458522	-1.58346	-0.586439	-0.035	0.397	0.2635	0.4785	0.191	-0.3925	-0.1915	0.007	0.059	EVAVIGFFK	EVAVIGFFK	EVAVIGFFK	P07237	P4HB	1	3	13.58	7.24		154	(S)	EVAVIGFFK	Hydrogen	K:TMT10-Lys-Only,	(D)	10	99.1	224.53	P07237|P05307|A6H7J6	HUMAN	GJ20190925_TAILS_SMC_rd2_fxn9_190927080114.32410.32410.2	619.873	1238.73	Protein disulfide-isomerase	3	1930000000
P4HB_431	EVEAVKVHSFPTLKFFPASA	0.993409	0.827929	0.999575	0.0469167	0.0268333	-0.00408333	0.986014	2.25756	0.642029	-0.0618333	-0.102	-0.0401667	0.79689	0.594627	0.862575	-0.265983	-0.557166	-0.179441	-0.154	0.113	0.2745	0.3155	0.131	-0.3985	-0.3095	0.055	0.182	EVEAVKVHSFPTLKFFPASA	EVEAVKVHSFPTLKFFPASA	EVEAVKVHSFPTLKFFPASA	P07237	P4HB	1	8	16.36	15.67		431	(N)	EVEAVKVHSFPTLKFFPASA	Hydrogen	K:TMT10-Lys-Only,	(D)	11	99.1	224.53	P07237|H7BZ94|P05307|A6H7J6	HUMAN	GJ20190920_TAILS_SMC_rd2_fxn7.30179.30179.3	888.174	2662.5	Protein disulfide-isomerase	8	2870000000
P4HB_219	EVTKENLL	0.997858	0.957637	0.999575	-0.116583	-0.0981667	-0.106917	0.349684	0.539215	0.923954	-0.0175	0.0193333	0.0368333	0.922638	0.88324	0.80836	-0.100142	0.152141	0.251702	-0.147	-0.15	-0.0265	0.0735	-0.15	-0.2995	0.0405	-0.121	-0.185	EVTKENLL	EVTKENLL	EVTKENLL	P07237	P4HB	1	4	10.65	3.6		219	(G)	EVTKENLL	Hydrogen	K:TMT10-Lys-Only,	(D)	12	99.1	224.53	P07237|H7BZ94	HUMAN	GJ20190920_TAILS_SMC_rd2_fxn2.20527.20527.2	587.848	1174.69	Protein disulfide-isomerase	4	815000000
P4HB_68	GKLKAEGSEIR	0.999584	0.591915	0.999575	-0.0889167	-0.1685	-0.168917	0.0173078	6.29624	5.84899	-0.000833333	-0.16	-0.159167	0.996023	0.234626	0.260076	-0.00513893	-1.29672	-1.22317	-0.123	-0.048	-0.0945	0.0195	-0.082	-0.2055	-0.3175	-0.122	-0.306	GKLKAEGSEIR	GKLKAEGSEIR	GKLKAEGSEIR	P07237	P4HB	1	5	10.84	9.57		68	(A)	GKLKAEGSEIR	Hydrogen	K:TMT10-Lys-Only,	(L)	13	99.1	224.53	P07237|H7BZ94|I3L514|P05307|A6H7J6	HUMAN	GJ20190920_TAILS_SMC_rd2_fxn2.10012.10012.4	412.257	1646	Protein disulfide-isomerase	5	882000000
P4HB_98	GYPTIKFFR	0.997208	0.793705	0.999575	-0.00925	-0.0416667	-0.05075	0.402885	2.76454	2.02696	-0.0181667	-0.083	-0.0648333	0.911405	0.52911	0.627053	-0.11475	-0.661035	-0.507561	0.031	-0.01	-0.0215	0.0415	-0.104	0.0075	-0.2255	0.009	-0.033	GYPTIKFFR	GYPTIKFFR	GYPTIKFFR	P07237	P4HB	1	4	12.28	9.01		98	(R)	GYPTIKFFR	TMT10	K:TMT10,	(N)	14	99.1	224.53	P07237|H7BZ94	HUMAN	GY20190930_TAILS_SMC_rd2_fxn12.26976.26976.3	529.656	1586.95	Protein disulfide-isomerase	4	628000000
P4HB_257	ILLFLPKSVS	0.977804	0.952353	0.999575	-0.0139167	-0.0871667	-0.02625	2.24298	0.601771	3.23144	0.121833	-0.0246667	-0.1465	0.596625	0.870609	0.475178	0.550785	-0.16877	-0.753621	-0.276	0.062	-0.0105	0.4125	0.01	-0.2815	-0.2345	-0.069	0.005	ILLFLPKSVS	ILLFLPKSVS	ILLFLPKSVS	P07237	P4HB	1	4	11.98	5.46		257	(H)	ILLFLPKSVS	Hydrogen	K:TMT10-Lys-Only,	(D)	15	99.1	224.53	H7BZ94|P05307|A6H7J6	HUMAN	GJ20190920_TAILS_SMC_rd2_fxn4.31264.31264.2	673.44	1345.87	Protein disulfide-isomerase	4	237000000
P4HB_444	KFFPASA	0.943892	0.741635	0.999575	-0.00441667	-0.0131667	0.0609167	3.07297	3.51581	0.337856	0.148167	0.130667	-0.0175	0.492837	0.445061	0.925155	0.718147	0.807899	-0.0973093	-0.085	-0.275	0.1245	0.3545	0.044	-0.1895	-0.1405	0.078	0.219	KFFPASA	KFFPASA	KFFPASA	P07237	P4HB	1	4	7.08	7.08		444	(L)	KFFPASA	TMT10	K:TMT10,	(D)	16	99.1	224.53	P07237|H7BZ94|P05307|A6H7J6	HUMAN	GY20190930_TAILS_SMC_rd2_fxn11.23230.23230.2	613.375	1225.73	Protein disulfide-isomerase	4	581000000
P4HB_107	nGDTASPK	0.983575	0.772297	0.999575	0.0750833	0.0798333	0.127417	1.75001	3.07622	0.181122	0.0951667	0.104667	0.0095	0.668342	0.492468	0.959153	0.444447	0.722932	0.0530402	0.181	0.088	-0.1865	0.3085	0.298	-0.2385	0.0505	0.118	0.228	nGDTASPK	nGDTASPK	nGDTASPK	P07237	P4HB	1	4	10.88	6.56	N107n	107	(R)	nGDTASPK	Hydrogen	K:TMT10-Lys-Only,n:Deamidated	(E)	17	99.1	224.53	P07237|H7BZ94|P05307|A6H7J6	HUMAN	GJ20190920_TAILS_SMC_rd2_fxn7.6736.6736.2	510.265	1018.54	Protein disulfide-isomerase	4	1450000000
P4HB_439	SFPTLKFFPASA	0.962206	0.51822	0.999575	0.14725	0.0931667	0.01525	2.75765	7.90525	1.70691	-0.155833	-0.264	-0.108167	0.52995	0.161985	0.675008	-0.656073	-1.55932	-0.437013	0.105	0.263	0.3075	0.3645	0.271	-0.4275	-0.3385	0.024	0.198	SFPTLKFFPASA	SFPTLKFFPASA	SFPTLKFFPASA	P07237	P4HB	1	12	13.28	12.55		439	(H)	SFPTLKFFPASA	TMT10	K:TMT10,	(D)	18	99.1	224.53	P07237|H7BZ94|P05307|A6H7J6	HUMAN	GJ20190920_TAILS_SMC_rd2_fxn3.32466.32466.2	886.018	1771.02	Protein disulfide-isomerase	12	1130000000
P4HB_112	SPKEYTAGR	0.802674	0.818997	0.999575	-0.0534167	0.0308333	-0.09075	5.62431	2.37262	4.18799	-0.243167	-0.0746667	0.1685	0.273885	0.579079	0.381242	-1.17357	-0.580745	0.933065	-0.067	0.113	0.1585	0.0995	-0.098	-0.5265	-0.0915	0.066	0.006	SPKEYTAGR	SPKEYTAGR	SPKEYTAGR	P07237	P4HB	1	6	14.67	14.67		112	(A)	SPKEYTAGR	Hydrogen	K:TMT10-Lys-Only,	(E)	19	99.1	224.53	P07237|P05307|A6H7J6	HUMAN	GJ20190918_TAILS_SMC_rd2_fxn1_190921090515.6134.6134.3	413.23	1237.67	Protein disulfide-isomerase	6	4280000000
ANXA2_38	DALNIETAIKTKGV	0.530779	0.527391	0.999575	-0.0605833	0.0218333	-0.187583	12.1283	7.69425	7.32223	-0.418833	-0.254	0.164833	0.0612586	0.17005	0.185258	-2.17091	-1.52517	1.46591	0.43	-0.138	0.1545	-0.2315	-0.281	-0.2975	-0.1325	-0.088	-0.095	DALNIETAIKTKGV	DALNIETAIKTKGV	DALNIETAIKTKGV	P07355	ANXA2	1	5	11.13	9.77		38	(R)	DALNIETAIKTKGV	Hydrogen	K:TMT10-Lys-Only,	(D)	1	209.1	87.22	P07355-2|A6NMY6|H0YMU9|H0YLV6	HUMAN	GJ20190920_TAILS_SMC_rd2_fxn5.28160.28160.3	644.395	1931.16	Annexin A2	5	218000000
ANXA2_70	DIAFAYQR	0.977804	0.943177	0.999575	0.02175	-0.0185	0.0344167	2.20328	0.7003	2.02255	0.105833	0.0253333	-0.0805	0.602105	0.851079	0.62769	0.542434	0.194586	-0.506607	0.132	-0.095	-0.1305	0.0155	-0.149	0.3575	0.0435	-0.004	-0.057	DIAFAYQR	DIAFAYQR	DIAFAYQR	P07355	ANXA2	1	4	12.8	7.59		70	(Q)	DIAFAYQR	TMT10		(R)	3	209.1	87.22	P07355-2|H0YMU9|H0YLV6	HUMAN	GJ20190920_TAILS_SMC_rd2_fxn2.22125.22125.2	606.835	1212.66	Annexin A2	4	126000000
ANXA2_96	ETVILGLLKTPAQY	0.555932	0.502949	0.999575	0.07775	0.141	-0.0340833	11.6506	8.21465	4.75055	-0.350167	-0.223667	0.1265	0.0683813	0.150846	0.334923	-2.09756	-1.6067	1.03387	0.304	0.083	0.3715	-0.1315	-0.068	-0.0925	0.1555	0.001	-0.069	ETVILGLLKTPAQY	ETVILGLLKTPAQY	ETVILGLLKTPAQY	P07355	ANXA2	1	10	17.46	14.28		96	(L)	ETVILGLLKTPAQY	Hydrogen	K:TMT10-Lys-Only,	(D)	4	209.1	87.22	P07355-2|A6NMY6|H0YMU9|H0YLV6	HUMAN	GJ20190918_TAILS_SMC_rd2_fxn1_190921090515.31456.31456.2	888.033	1775.05	Annexin A2	10	637000000
ANXA2_221	SVPHLQKVF	0.648275	0.57198	0.999575	0.201417	0.2385	0.0774167	8.84191	6.69408	1.8636	-0.322167	-0.248	0.0741667	0.13056	0.214088	0.651088	-1.68166	-1.36498	0.471878	0.647	0.212	0.2285	0.1805	0.026	-0.0855	-0.0925	0.09	0.346	SVPHLQKVF	SVPHLQKVF	SVPHLQKVF	P07355	ANXA2	1	9	13.79	13.79		221	(R)	SVPHLQKVF	TMT10	K:TMT10,	(D)	7	209.1	87.22	P07355-2|A6NMY6	HUMAN	GJ20190920_TAILS_SMC_rd2_fxn4.24162.24162.3	504.984	1512.93	Annexin A2	9	1830000000
C8A_150	qKAALGYNILTQ	0.991477	0.347423	0.999575	0.310083	0.1745	0.123417	1.30443	11.9315	3.9722	-0.102167	-0.373333	-0.271167	0.740555	0.0640991	0.400664	-0.342678	-2.18779	-0.893549	0.307	0.551	0.2255	-0.0695	-0.112	0.9585	0.2705	-0.145	-0.162	qKAALGYNILTQ	qKAALGYNILTQ	qKAALGYNILTQ	P07357	C8A	1	1	16.74	15.08	Q150q	150	(S)	qKAALGYNILTQ	TMT10-Nterm-Only	q:Pyroglutamic acid	(E)	1	1118.1	16.74	P07357	HUMAN	GJ20190920_TAILS_SMC_rd2_fxn6.30350.30350.2	766.439	1548.89	Complement component C8 alpha chain	1	59900000
TUBB_102	AKGHYTEGA	0.997208	0.984143	0.999575	0.208917	0.219167	0.204583	0.434661	0.199404	0.296937	-0.0291667	-0.00866667	0.0205	0.904761	0.955124	0.933913	-0.123443	-0.0582569	0.0858889	0.272	0.239	0.1595	0.0565	-0.158	0.6845	0.3665	0.313	-0.035	AKGHYTEGA	AKGHYTEGA	AKGHYTEGA	P07437	TUBB	1	15	5.84	5.84		102	(W)	AKGHYTEGA	TMT10	K:TMT10,	(E)	1	153.1	137.72	A0A0B4J269|Q9H4B7|P04350|Q3ZCM7|Q5JP53|Q5SQY0|A0A075B736|Q13509-2|Q9BUF5|Q13885|Q9BVA1|P68371|P07437|Q5ST81	HUMAN	GJ20190920_TAILS_SMC_rd2_fxn2.8167.8167.3	464.595	1391.77	Tubulin beta chain	15	767000000
TUBB_283	ALTVPELTQQVF	0.991477	0.985405	0.999575	0.19375	0.145667	0.200917	1.46224	0.183543	1.05604	0.1105	0.0143333	-0.0961667	0.714128	0.958618	0.784144	0.379409	0.0537569	-0.28457	0.438	0.05	-0.0725	0.0415	-0.165	0.8705	0.6385	0.161	-0.341	ALTVPELTQQVF	ALTVPELTQQVF	ALTVPELTQQVF	P07437	TUBB	1	6	15.88	15.88		283	(R)	ALTVPELTQQVF	TMT10		(D)	2	153.1	137.72	P07437|Q5JP53|Q5ST81	HUMAN	GJ20190920_TAILS_SMC_rd2_fxn7.34063.34063.2	787.956	1574.9	Tubulin beta chain	6	267000000
TUBB_54	ATGGKYVPR	0.993409	0.632948	0.999575	0.0620833	0.123333	0.14525	0.889662	5.51926	3.89772	0.0438333	0.166333	0.1225	0.814768	0.280591	0.407594	0.241945	1.16623	0.879788	0.167	0.106	-0.1525	0.1905	0.161	-0.0995	0.1575	0.128	0.334	ATGGKYVPR	ATGGKYVPR	ATGGKYVPR	P07437	TUBB	1	4	9.03	5.88		54	(E)	ATGGKYVPR	TMT10	K:TMT10,	(A)	3	153.1	137.72	P68371|P07437|Q5JP53|Q9NSP4-2	HUMAN	GJ20190920_TAILS_SMC_rd2_fxn8.11284.11284.3	469.623	1406.85	Tubulin beta chain	4	622000000
TUBB_427	DATAEEEE	0.898799	0.961748	0.999575	0.0735833	0.141833	0.0619167	4.05585	0.486161	3.78442	-0.159833	-0.0233333	0.1365	0.393021	0.894096	0.418368	-0.901552	-0.137935	0.858733	0.172	0.32	-0.0315	0.1325	-0.085	-0.0665	0.0105	0.4	-0.02	DATAEEEE	DATAEEEE	DATAEEEE	P07437	TUBB	1	7	10.97	2.4		427	(Q)	DATAEEEE	TMT10		(D)	4	153.1	137.72	A6NNZ2|P07437|Q3ZCM7|Q5JP53|Q5SQY0|A0A075B736|Q5ST81	HUMAN	GJ20190920_TAILS_SMC_rd2_fxn3.8608.8608.2	561.755	1122.5	Tubulin beta chain	7	459000000
TUBB_26	DEHGIDPTGTYHG	0.755473	0.669497	0.999575	-0.0170833	0.0501667	-0.112083	6.64622	4.77507	2.67046	-0.3245	-0.19	0.1345	0.21646	0.333037	0.540696	-1.34039	-1.03907	0.642365	0.443	0.1	-0.1075	-0.2355	-0.515	0.2125	-0.0295	0.132	-0.237	DEHGIDPTGTYHG	DEHGIDPTGTYHG	DEHGIDPTGTYHG	P07437	TUBB	1	7	12.15	12.15		26	(S)	DEHGIDPTGTYHG	TMT10		(D)	5	153.1	137.72	P68371|P07437|P04350|Q5JP53|M0QX14|M0QY37|M0R0X0	HUMAN	GJ20190920_TAILS_SMC_rd2_fxn8.13139.13139.3	543.259	1627.76	Tubulin beta chain	7	988000000
TUBB_417	DLVSEYQQYQ	0.981084	0.61472	0.999575	-0.0984167	-0.0608333	-0.00575	1.97081	5.84565	1.3829	0.110167	0.185333	0.0751667	0.635213	0.260277	0.727293	0.492812	1.22149	0.362742	-0.183	0.019	-0.2965	-0.0895	-0.384	0.3435	0.2235	-0.013	-0.115	DLVSEYQQYQ	DLVSEYQQYQ	DLVSEYQQYQ	P07437	TUBB	1	15	11.85	11.85		417	(N)	DLVSEYQQYQ	TMT10		(D)	6	153.1	137.72	P68371|A6NNZ2|P07437|P04350|Q3ZCM7|Q5JP53|Q5SQY0|A0A075B736|Q13509-2|Q5ST81	HUMAN	GJ20190920_TAILS_SMC_rd2_fxn4.26728.26728.2	751.384	1501.74	Tubulin beta chain	15	963000000
TUBB_31	DPTGTYHG	0.994529	0.643522	0.999575	0.0745833	0.139833	0.159583	0.860104	5.28098	3.81054	0.0395	0.17	0.1305	0.820332	0.296416	0.415859	0.234524	1.12544	0.863601	-0.044	0.032	0.1765	-0.0285	0.101	0.2105	0.4505	0.174	0.05	DPTGTYHG	DPTGTYHG	DPTGTYHG	P07437	TUBB	1	7	11.43	5.79		31	(I)	DPTGTYHG	TMT10		(D)	7	153.1	137.72	P68371|P07437|P04350|Q5JP53|M0QX14	HUMAN	GJ20190918_TAILS_SMC_rd2_fxn1_190921090515.9725.9845.2	538.765	1076.52	Tubulin beta chain	7	2790000000
TUBB_53	EATGGKYVPR	0.976166	0.892386	0.999575	0.266583	0.290333	0.233083	2.30427	1.42012	1.4933	-0.1145	-0.067	0.0475	0.588266	0.721087	0.709039	-0.563606	-0.371571	0.388396	0.685	0.102	0.1845	0.2985	0.197	0.1325	0.2555	0.342	0.173	EATGGKYVPR	EATGGKYVPR	EATGGKYVPR	P07437	TUBB	1	3	12.39	11.08		53	(N)	EATGGKYVPR	Hydrogen	K:TMT10-Lys-Only,	(A)	8	153.1	137.72	P68371|P07437|Q5JP53	HUMAN	GJ20190918_TAILS_SMC_rd2_fxn1_190921090515.9039.9039.3	436.249	1306.73	Tubulin beta chain	3	499000000
TUBB_418	LVSEYQQYQ	0.964329	0.715087	0.999575	-0.21725	-0.205833	-0.278583	2.71548	3.97438	0.376725	-0.1455	-0.122667	0.0228333	0.535121	0.400462	0.916912	-0.647639	-0.89335	0.108072	-0.266	-0.096	-0.0715	-0.4345	-0.586	0.1505	-0.1145	-0.277	-0.41	LVSEYQQYQ	LVSEYQQYQ	LVSEYQQYQ	P07437	TUBB	1	15	11.99	7.66		418	(D)	LVSEYQQYQ	TMT10		(D)	9	153.1	137.72	Q9BVA1|P68371|A6NNZ2|P07437|P04350|Q3ZCM7|Q5JP53|Q5SQY0|A0A075B736|Q13509-2|Q5ST81	HUMAN	GY20190930_TAILS_SMC_rd2_fxn10.22388.22388.2	693.863	1386.71	Tubulin beta chain	15	246000000
TUBB_14	NQIGAKFW	0.969101	0.68676	0.999575	-0.0415833	0.104333	0.0375833	2.53873	4.44993	8.00162	-0.1335	0.158333	0.291833	0.557349	0.358928	0.15843	-0.61193	0.979955	1.57487	-0.224	0.206	0.0935	-0.0045	0.135	-0.4555	0.0465	0.159	0.345	NQIGAKFW	NQIGAKFW	NQIGAKFW	P07437	TUBB	1	17	7.99	7.99		14	(G)	NQIGAKFW	TMT10	K:TMT10,	(E)	10	153.1	137.72	G3V2N6|G3V3R4|A0A075B724|G3V2R8|M0QX14|M0QY37|P68371|A6NNZ2|P07437|P04350|Q3ZCM7|A0A075B736	HUMAN	GJ20190920_TAILS_SMC_rd2_fxn6.28768.28768.3	474.615	1421.83	Tubulin beta chain	17	92200000
TUBB_78	SGPFGQIFRP	0.991477	0.971656	0.999575	0.187083	0.152667	0.180583	1.29705	0.346511	1.97147	0.0558333	-0.013	-0.0688333	0.741814	0.923313	0.635116	0.340819	-0.0996758	-0.495514	0.205	0.141	0.1315	0.0835	0.227	0.3345	0.0005	0.294	0.144	SGPFGQIFRP	SGPFGQIFRP	SGPFGQIFRP	P07437	TUBB	1	20	11.35	7.37		78	(R)	SGPFGQIFRP	TMT10		(D)	13	153.1	137.72	Q13885|Q9BVA1|P68371|P07437|P04350|Q5JP53|Q5ST81|M0QX14|M0QY37|M0R0X0|Q9BUF5|K7EPE5|K7EN98|K7EJZ4|K7ERA8|K7EJ64|K7EQT3|K7ESQ3	HUMAN	GJ20190920_TAILS_SMC_rd2_fxn2.29196.29333.2	667.877	1334.74	Tubulin beta chain	20	7890000000
TUBB_168	SVVPSPKVS	0.987758	0.986432	0.999575	0.06525	0.0951667	0.06225	1.64707	0.171724	2.0077	-0.0658333	-0.006	0.0598333	0.684373	0.961231	0.62984	-0.421295	-0.0503208	0.503389	0.103	0.075	0.1165	0.0795	-0.013	0.0305	-0.0005	0.172	0.105	SVVPSPKVS	SVVPSPKVS	SVVPSPKVS	P07437	TUBB	1	16	8.15	8.15		168	(F)	SVVPSPKVS	TMT10	K:TMT10,	(D)	15	153.1	137.72	A0A0B4J269|Q13509|P68371|P07437|P04350|Q5JP53|Q13509-2|Q5ST81	HUMAN	GY20190930_TAILS_SMC_rd2_fxn11.17087.17087.3	453.289	1357.85	Tubulin beta chain	16	1630000000
DCN_58	CQCHLR	0.303859	0.133796	0.999575	0.158583	0.1755	0.492917	17.9867	18.9945	0.897222	0.634833	0.668667	0.0338333	0.0158976	0.0126052	0.813351	3.03643	3.32	0.244994	0.171	-0.135	-0.5125	0.4225	0.458	0.5475	0.5365	0.319	0.674	CQCHLR	CQCHLR	CQCHLR	P07585	DCN	1	16	9.1	1.81		58	(R)	CQCHLR	TMT10	C:Carbamidomethylation,	(V)	2	113.1	189.23	P07585-3|P07585-4|F8VSI3|F8VU58|F8VNW0|P07585-5	HUMAN	GJ20190918_TAILS_SMC_rd2_fxn1_190921090515.4183.4183.3	368.186	1102.54	Decorin	16	1670000000
DCN_45	DFEPSLGPVCPFR	0.998183	0.587679	0.999575	0.0350833	-0.048	-0.0514167	0.100076	6.40236	3.38034	-0.00683333	-0.173	-0.166167	0.97722	0.228962	0.459162	-0.0294469	-1.31427	-0.782333	0.179	0.004	-0.0675	-0.1255	-0.275	0.4955	-0.1405	-0.038	-0.225	DFEPSLGPVCPFR	DFEPSLGPVCPFR	DFEPSLGPVCPFR	P07585	DCN	1	24	19.72	15.65		45	(R)	DFEPSLGPVCPFR	TMT10	C:Carbamidomethylation,	(C)	3	113.1	189.23	P07585|P07585-2|P07585-3|P07585-4|F8VSI3|F8VU58|F8VNW0|P07585-5	HUMAN	GJ20190918_TAILS_SMC_rd2_fxn1_190921090515.29670.29670.3	583.968	1749.88	Decorin	24	3160000000
DCN_87	DLQNNKIT	0.68659	0.543757	0.999575	0.169917	0.198833	0.03825	7.95281	7.23909	1.81747	-0.321167	-0.263333	0.0578333	0.160221	0.188839	0.658042	-1.54585	-1.45389	0.46168	0.703	0.149	0.1395	0.1455	-0.052	-0.0655	0.1325	0.004	0.065	DLQNNKIT	DLQNNKIT	DLQNNKIT	P07585	DCN	1	4	8.17	0.53		87	(L)	DLQNNKIT	TMT10	K:TMT10,	(E)	5	113.1	189.23	P07585|P07585-4	HUMAN	GJ20190920_TAILS_SMC_rd2_fxn3.16714.16714.2	702.418	1403.83	Decorin	4	1520000000
DCN_338	EIQPSTFR	0.981013	0.817452	0.999575	0.162583	0.171333	0.12175	2.03045	2.40259	0.36365	-0.0991667	-0.0816667	0.0175	0.626549	0.575097	0.919676	-0.505664	-0.586989	0.104461	0.35	0.222	0.0645	0.0465	-0.11	0.4025	0.2715	0.038	0.082	EIQPSTFR	EIQPSTFR	EIQPSTFR	P07585	DCN	1	4	11.06	3.53		338	(W)	EIQPSTFR	TMT10		(C)	6	113.1	189.23	P07585|P07585-2|P07585-3|P07585-4	HUMAN	GJ20190920_TAILS_SMC_rd2_fxn6.17921.17921.2	603.839	1206.67	Decorin	4	709000000
DCN_143	ELPEKMPKTLQ	0.592621	0.52894	0.999575	-0.0129167	0.0455	-0.15425	10.3095	7.64483	4.31398	-0.3995	-0.282667	0.116833	0.0931217	0.171996	0.370341	-1.90245	-1.5198	0.955908	0.576	0	-0.0155	-0.2595	-0.281	-0.0975	-0.0685	-0.168	-0.051	ELPEKMPKTLQ	ELPEKMPKTLQ	ELPEKMPKTLQ	P07585	DCN	1	1	7.32	4.73		143	(K)	ELPEKMPKTLQ	TMT10	K:TMT10,	(E)	7	113.1	189.23	P07585	HUMAN	GY20190930_TAILS_SMC_rd2_fxn12.21945.21945.3	667.74	2001.2	Decorin	1	20500000
DCN_200	KKLSYIR	0.480424	0.35124	0.999575	-0.127417	-0.066	-0.512583	13.7503	11.837	1.4512	-0.893167	-0.770333	0.122833	0.0421663	0.0655087	0.715945	-2.40918	-2.17794	0.378658	0.991	-0.255	0.2215	-1.2005	-0.219	-0.3025	-0.6575	-0.76	0.064	KKLSYIR	KKLSYIR	KKLSYIR	P07585	DCN	1	2	6.77	6.77		200	(M)	KKLSYIR	Hydrogen	K:TMT10-Lys-Only,	(I)	10	113.1	189.23	P07585|P07585-2	HUMAN	GJ20190920_TAILS_SMC_rd2_fxn3.11173.11173.4	342.231	1365.9	Decorin	2	122000000
DCN_249	KLGLSFNSISAV	0.798958	0.878356	0.999575	0.0600833	0.158833	0.0234167	5.66543	1.59004	4.89287	-0.270833	-0.0733333	0.1975	0.271304	0.693419	0.324126	-1.18041	-0.410693	1.05891	0.496	0.153	-0.0625	-0.3105	-0.192	0.2765	0.2715	0.133	-0.038	KLGLSFNSISAV	KLGLSFNSISAV	KLGLSFNSISAV	P07585	DCN	1	3	11.34	6.48		249	(A)	KLGLSFNSISAV	TMT10-Nterm-Only		(D)	11	113.1	189.23	P07585|P07585-2|P07585-3	HUMAN	GY20190930_TAILS_SMC_rd2_fxn12.29790.29790.2	732.937	1464.86	Decorin	3	353000000
DCN_134	LYLSKNQLK	0.525469	0.52894	0.999575	0.09375	0.192333	-0.0650833	12.2614	7.65198	7.30725	-0.514833	-0.317667	0.197167	0.0594094	0.171713	0.185898	-2.19072	-1.52095	1.46349	0.808	0.202	0.0435	0.0145	-0.322	-0.1835	0.0335	-0.018	0.085	LYLSKNQLK	LYLSKNQLK	LYLSKNQLK	P07585	DCN	1	1	8.21	2.52		134	(R)	LYLSKNQLK	TMT10	K:TMT10,	(E)	12	113.1	189.23	P07585	HUMAN	GJ20190920_TAILS_SMC_rd2_fxn3.23179.23179.3	598.722	1794.15	Decorin	1	240000000
DCN_253	SFNSISAV	0.779828	0.62496	0.999575	0.532917	0.5405	0.41925	6.08168	5.6657	0.323349	-0.2425	-0.227333	0.0151667	0.246509	0.271288	0.92825	-1.24902	-1.19333	0.0932713	0.894	0.377	0.6915	0.5465	0.287	0.4015	0.1795	0.437	0.664	SFNSISAV	SFNSISAV	SFNSISAV	P07585	DCN	1	3	10.15	7.13		253	(L)	SFNSISAV	TMT10		(D)	14	113.1	189.23	P07585|P07585-2|P07585-3	HUMAN	GJ20190920_TAILS_SMC_rd2_fxn2.26072.26072.2	527.295	1053.58	Decorin	3	530000000
DCN_325	SGVSLFSNPVQYW	0.617269	0.443213	0.999575	0.243417	0.269333	0.105917	9.6685	9.56003	1.52906	-0.326833	-0.275	0.0518333	0.107932	0.110662	0.703225	-1.80439	-1.81761	0.396626	0.633	0.235	0.3525	0.2075	0.004	0.0285	0.2635	0.079	0.053	SGVSLFSNPVQYW	SGVSLFSNPVQYW	SGVSLFSNPVQYW	P07585	DCN	1	12	18.07	18.07		325	(Y)	SGVSLFSNPVQYW	TMT10		(E)	15	113.1	189.23	P07585|P07585-2|P07585-3|P07585-4	HUMAN	GJ20190920_TAILS_SMC_rd2_fxn3.34725.34725.2	856.95	1712.88	Decorin	12	785000000
DCN_331	SNPVQYW	0.71621	0.543099	0.999575	-0.05675	-0.0305	-0.175417	7.32207	7.2828	1.53954	-0.289833	-0.237333	0.0525	0.185265	0.186947	0.70153	-1.44759	-1.45872	0.399032	0.393	-0.126	-0.0025	-0.2155	-0.355	-0.0345	-0.1555	-0.116	-0.176	SNPVQYW	SNPVQYW	SNPVQYW	P07585	DCN	1	4	10.07	10.07		331	(F)	SNPVQYW	TMT10		(E)	16	113.1	189.23	P07585|P07585-2|P07585-3|P07585-4	HUMAN	GY20190930_TAILS_SMC_rd2_fxn10.27793.27926.2	561.795	1122.58	Decorin	4	1030000000
DCN_188	SSGIENGAFQGmKKLSYIR	0.67466	0.587679	0.999575	0.0164167	0.0736667	-0.0930833	8.28313	6.40208	3.52535	-0.3335	-0.219	0.1145	0.148487	0.228977	0.444084	-1.59673	-1.31511	0.809996	0.502	0.089	-0.0415	0.0055	-0.377	-0.0795	-0.0215	-0.067	-0.019	SSGIENGAFQGmKKLSYIR	SSGIENGAFQGmKKLSYIR	SSGIENGAFQGmKKLSYIR	P07585	DCN	1	2	4.76	3.33	M199m	188	(K)	SSGIENGAFQGmKKLSYIR	Hydrogen	K:TMT10-Lys-Only,m:Oxidized methionine	(I)	17	113.1	189.23	P07585|P07585-2	HUMAN	GJ20190920_TAILS_SMC_rd2_fxn4.21135.21135.4	640.858	2544.4	Decorin	2	31200000
DCN_236	VDAASLK	0.496162	0.527391	0.999575	-0.0734167	0.0383333	-0.226583	13.3665	7.70359	7.99678	-0.529833	-0.306333	0.2235	0.0460632	0.169684	0.158607	-2.35287	-1.52925	1.5741	0.614	-0.043	0.0035	-0.3405	-0.509	-0.1655	-0.1385	0.007	-0.213	VDAASLK	VDAASLK	VDAASLK	P07585	DCN	1	3	8.33	2.13		236	(R)	VDAASLK	Hydrogen	K:TMT10-Lys-Only,	(G)	18	113.1	189.23	P07585|P07585-2|P07585-3	HUMAN	GJ20190920_TAILS_SMC_rd2_fxn2.12947.12947.2	466.786	932.561	Decorin	3	241000000
HEXB_410	DDKAKLAPGTIV	0.948151	0.645793	0.999575	0.18875	0.171667	0.112917	2.96726	5.22591	0.908442	-0.1175	-0.151667	-0.0341667	0.504979	0.300199	0.811252	-0.69719	-1.11595	-0.247813	0.127	0.292	0.3235	0.1485	0.246	-0.0045	-0.0635	0.146	0.205	DDKAKLAPGTIV	DDKAKLAPGTIV	DDKAKLAPGTIV	P07686	HEXB	1	2	9.05	5.6		410	(F)	DDKAKLAPGTIV	Hydrogen	K:TMT10-Lys-Only,	(E)	1	866.1	20.57	P07686|Q5URX0	HUMAN	GY20190930_TAILS_SMC_rd2_fxn12.21387.21387.3	562.682	1686.02	Beta-hexosaminidase subunit beta	2	84600000
HEXB_384	ESFYIQKVL	0.815098	0.460286	0.999575	-0.03325	-0.055	-0.147083	5.30369	9.21301	1.36693	-0.184167	-0.227667	-0.0435	0.29487	0.119867	0.729973	-1.11899	-1.76354	-0.358999	-0.069	0.162	0.0835	-0.0925	-0.208	-0.0755	-0.2305	-0.206	-0.07	ESFYIQKVL	ESFYIQKVL	ESFYIQKVL	P07686	HEXB	1	2	11.52	6.84		384	(L)	ESFYIQKVL	Hydrogen	K:TMT10-Lys-Only,	(D)	2	866.1	20.57	P07686|Q5URX0	HUMAN	GJ20190920_TAILS_SMC_rd2_fxn2.29626.29626.2	678.394	1355.78	Beta-hexosaminidase subunit beta	2	92200000
CTSL_53	EKNmKmIELHNQ	0.665175	0.496921	0.999575	-0.121583	-0.114667	-0.261417	8.49761	8.40713	0.335599	-0.2935	-0.279667	0.0138333	0.141331	0.144307	0.925636	-1.62775	-1.63913	0.0966818	-0.214	0.069	0.2205	-0.2555	-0.215	-0.3345	-0.4375	-0.041	-0.285	EKNmKmIELHNQ	EKNmKmIELHNQ	EKNmKmIELHNQ	P07711	CTSL	1	2	8.56	8.56	M56m M58m	53	(W)	EKNmKmIELHNQ	Hydrogen	K:TMT10-Lys-Only,m:Oxidized methionine	(E)	2	240.1	74.44	P07711|Q5T8F0	HUMAN	GJ20190920_TAILS_SMC_rd2_fxn4.10408.10408.4	502.022	1973.07	Cathepsin L1	2	369000000
CTSL_254	ESFLFYK	0.43723	0.0734056	0.999575	0.134917	0.0948333	-0.11775	14.7399	22.4699	2.59226	-0.425167	-0.505333	-0.0801667	0.0335747	0.00566256	0.550521	-2.54918	-3.88484	-0.626426	0.234	0.354	0.4545	-0.0755	-0.185	0.0275	-0.2675	-0.065	-0.141	ESFLFYK	ESFLFYK	ESFLFYK	P07711	CTSL	1	1	9.61	6.59		254	(H)	ESFLFYK	Hydrogen	K:TMT10-Lys-Only,	(E)	3	240.1	74.44	P07711	HUMAN	GJ20190920_TAILS_SMC_rd2_fxn5.27881.27881.2	581.825	1162.63	Cathepsin L1	1	122000000
CTSL_33	KAMHNR	0.348502	0.219896	0.999575	0.308583	0.363667	0.0844167	17.021	15.7067	2.92634	-0.5585	-0.448333	0.110167	0.0198562	0.0268736	0.509761	-2.8915	-2.77256	0.693752	0.403	0.812	0.5485	0.0495	0.217	-0.1785	-0.0595	0.237	0.241	KAMHNR	KAMHNR	KAMHNR	P07711	CTSL	1	2	10.36	6.43		33	(W)	KAMHNR	Hydrogen	K:TMT10-Lys-Only,	(L)	4	240.1	74.44	Q96SQ9-2|P07711|Q5T8F0	HUMAN	GJ20190920_TAILS_SMC_rd2_fxn2.1892.2049.3	329.19	985.556	Cathepsin L1	2	497000000
CTSL_158	LISLSEQNLV	0.918584	0.86904	0.999575	0.0704167	-0.0456667	0.0325833	3.63977	1.72342	5.59552	0.1565	-0.0756667	-0.232167	0.432536	0.672447	0.275707	0.82568	-0.440722	-1.18025	-0.126	0.084	0.0185	0.2245	-0.13	0.3515	0.2125	-0.116	-0.347	LISLSEQNLV	LISLSEQNLV	LISLSEQNLV	P07711	CTSL	1	2	12.1	12.1		158	(R)	LISLSEQNLV	TMT10		(D)	5	240.1	74.44	P07711|Q5T8F0	HUMAN	GY20190930_TAILS_SMC_rd2_fxn10.32881.32881.2	672.904	1344.79	Cathepsin L1	2	146000000
CTSL_142	SATGALEGQmFR	0.525101	0.0764337	0.999575	0.10075	0.0601667	-0.136583	12.2723	22.2687	2.21215	-0.3935	-0.474667	-0.0811667	0.0592608	0.00593104	0.600876	-2.18864	-3.84977	-0.547253	0.389	0.259	0.2445	0.1485	-0.214	-0.2225	-0.2605	-0.093	-0.178	SATGALEGQmFR	SATGALEGQmFR	SATGALEGQmFR	P07711	CTSL	1	3	9.79	9.79	M151m	142	(F)	SATGALEGQmFR	TMT10	m:Oxidized methionine	(K)	6	240.1	74.44	O60911|P07711|Q5T8F0	HUMAN	GJ20190920_TAILS_SMC_rd2_fxn5.17640.17640.2	756.892	1496.77	Cathepsin L1	3	179000000
CTSL_18	TLTFDHSL	0.562991	0.24556	0.999575	-0.0959167	-0.147333	-0.31375	11.4974	14.9363	2.68587	-0.332833	-0.435667	-0.102833	0.0708365	0.0320899	0.538782	-2.07507	-2.65254	-0.64549	0.029	0.004	0.1785	-0.2195	-0.265	-0.3025	-0.3355	-0.12	-0.64	TLTFDHSL	TLTFDHSL	TLTFDHSL	P07711	CTSL	1	2	11.95	11.95		18	(A)	TLTFDHSL	TMT10		(E)	7	240.1	74.44	P07711|Q5T8F0	HUMAN	GJ20190920_TAILS_SMC_rd2_fxn3.26938.26938.2	581.821	1162.63	Cathepsin L1	2	357000000
PFN1_33	AAVPGKTFVNITPA	0.713405	0.61031	0.999575	0.226083	0.181667	0.30225	7.40872	5.94497	2.72967	0.241167	0.152333	-0.0888333	0.181605	0.254392	0.533376	1.45975	1.23817	-0.654356	0.108	0.12	0.0885	0.3375	0.21	0.4925	0.3735	0.252	0.148	AAVPGKTFVNITPA	AAVPGKTFVNITPA	AAVPGKTFVNITPA	P07737	PFN1	1	1	12.94	3.42		33	(W)	AAVPGKTFVNITPA	Hydrogen	K:TMT10-Lys-Only,	(E)	1	118.1	183.7	P07737	HUMAN	GJ20190920_TAILS_SMC_rd2_fxn5.24735.24735.2	807.978	1614.94	Profilin-1	1	25000000
PFN1_33	AAVPGKTFVNITPAEVGVLVGK	0.981013	0.702916	0.999575	-0.04875	-0.0746667	-0.11725	2.04832	4.19835	1.23729	-0.0851667	-0.137	-0.0518333	0.623976	0.380334	0.752091	-0.509291	-0.934296	-0.32831	-0.009	-0.051	0.0415	-0.2635	-0.008	-0.0025	0.1015	-0.286	-0.245	AAVPGKTFVNITPAEVGVLVGK	AAVPGKTFVNITPAEVGVLVGK	AAVPGKTFVNITPAEVGVLVGK	P07737	PFN1	1	1	17.97	12.79		33	(W)	AAVPGKTFVNITPAEVGVLVGK	Hydrogen	K:TMT10-Lys-Only,	(D)	2	118.1	183.7	P07737	HUMAN	GJ20190920_TAILS_SMC_rd2_fxn4.31231.31231.3	875.868	2625.57	Profilin-1	1	17200000
PFN1_19	DAAIVGYK	0.979306	0.795609	0.999575	0.215917	0.132833	0.17525	2.10884	2.73473	6.95941	0.0848333	-0.0813333	-0.166167	0.615341	0.532755	0.2014	0.522214	-0.655028	-1.40705	0.288	0.096	0.1365	0.3285	0.251	0.1955	0.0325	0.162	0.082	DAAIVGYK	DAAIVGYK	DAAIVGYK	P07737	PFN1	1	1	15.15	5.77		19	(Q)	DAAIVGYK	TMT10	K:TMT10,	(D)	4	118.1	183.7	P07737	HUMAN	GJ20190920_TAILS_SMC_rd2_fxn4.20658.20658.2	647.893	1294.78	Profilin-1	1	157000000
PFN1_27	DSPSVWAAVPGKTFVNITPA	0.999584	0.778752	0.999575	-0.08975	-0.044	-0.0449167	0.0364191	2.97286	3.24845	-0.00183333	0.0896667	0.0915	0.991649	0.504329	0.47332	-0.0107898	0.702583	0.756919	-0.243	0.013	-0.0365	-0.1405	-0.164	0.0325	0.0325	-0.021	-0.009	DSPSVWAAVPGKTFVNITPA	DSPSVWAAVPGKTFVNITPA	DSPSVWAAVPGKTFVNITPA	P07737	PFN1	1	2	20.87	15.63		27	(K)	DSPSVWAAVPGKTFVNITPA	TMT10	K:TMT10,	(E)	5	118.1	183.7	P07737	HUMAN	GJ20190920_TAILS_SMC_rd2_fxn4.31743.31743.3	839.141	2515.4	Profilin-1	2	73700000
PFN1_117	EGVHGGLINKKCY	0.997858	0.945186	0.999575	0.0855833	0.069	0.0730833	0.160037	0.678013	0.823471	0.00816667	-0.025	-0.0331667	0.963821	0.855458	0.827281	0.0467641	-0.188785	-0.226335	-0.013	0.087	0.1705	0.2415	0.133	-0.1055	0.2025	-0.056	0.023	EGVHGGLINKKCY	EGVHGGLINKKCY	EGVHGGLINKKCY	P07737	PFN1	1	2	7.98	6.15		117	(K)	EGVHGGLINKKCY	Hydrogen	K:TMT10-Lys-Only,C:Carbamidomethylation,	(E)	6	118.1	183.7	P07737|K7EJ44	HUMAN	GJ20190920_TAILS_SMC_rd2_fxn7.15884.15884.3	645.032	1933.07	Profilin-1	2	138000000
PFN1_47	EVGVLVGK	0.981289	0.895447	0.999575	-0.09925	-0.036	-0.0784167	1.9199	1.37948	3.976	-0.0848333	0.0416667	0.1265	0.642702	0.727867	0.400313	-0.48158	0.361787	0.89425	-0.096	-0.073	-0.0015	0.0245	-0.083	-0.3665	-0.0225	0.008	-0.031	EVGVLVGK	EVGVLVGK	EVGVLVGK	P07737	PFN1	1	8	11.16	5.55		47	(A)	EVGVLVGK	Hydrogen	K:TMT10-Lys-Only,	(D)	7	118.1	183.7	P07737|K7EJ44	HUMAN	GJ20190920_TAILS_SMC_rd2_fxn7.19155.19155.2	515.331	1029.65	Profilin-1	8	12000000000
PFN1_68	GQKCSVIR	0.909974	0.935555	0.999575	-0.0755833	-0.0133333	-0.09475	3.79415	0.812394	2.65473	-0.162833	-0.0383333	0.1245	0.417431	0.829394	0.542659	-0.854231	-0.223515	0.639166	0.097	0.052	-0.1315	0.1215	-0.237	-0.3555	0.2485	-0.045	-0.301	GQKCSVIR	GQKCSVIR	GQKCSVIR	P07737	PFN1	1	2	7.75	2.18		68	(G)	GQKCSVIR	Hydrogen	K:TMT10-Lys-Only,C:Carbamidomethylation,	(D)	8	118.1	183.7	P07737|K7EJ44	HUMAN	GJ20190920_TAILS_SMC_rd2_fxn3.6337.6337.3	392.896	1176.67	Profilin-1	2	281000000
PFN1_3	GWNAYI	0.996816	0.947554	0.999575	0.168417	0.1355	0.152083	0.680452	0.65233	1.33726	0.0331667	-0.0326667	-0.0658333	0.854978	0.860532	0.734978	0.188621	-0.182194	-0.352023	0.031	0.257	0.1675	0.2235	-0.003	0.3345	0.4605	-0.118	0.015	GWNAYI	GWNAYI	GWNAYI	P07737	PFN1	1	1	8.15	3.25		3	(A)	GWNAYI	TMT10		(D)	9	118.1	183.7	P07737	HUMAN	GJ20190920_TAILS_SMC_rd2_fxn6.30712.30712.2	476.76	952.509	Profilin-1	1	36600000
PFN1_114	mGKEGVHGGLINKKCY	0.997858	0.81534	0.999575	0.0790833	0.0261667	0.0324167	0.169647	2.4357	1.64185	0.0125	-0.0933333	-0.105833	0.96169	0.570729	0.685196	0.0495363	-0.593881	-0.422343	-0.064	0.074	0.2085	0.4395	0.269	-0.4525	-0.2525	0.019	0.172	mGKEGVHGGLINKKCY	mGKEGVHGGLINKKCY	mGKEGVHGGLINKKCY	P07737	PFN1	1	4	12.64	8.49	M114m	114	(L)	mGKEGVHGGLINKKCY	Hydrogen	K:TMT10-Lys-Only,C:Carbamidomethylation,m:Oxidized methionine	(E)	10	118.1	183.7	P07737|K7EJ44	HUMAN	GJ20190918_TAILS_SMC_rd2_fxn1_190921090515.14766.14766.4	624.354	2478.39	Profilin-1	4	1530000000
PFN1_62	nGLTLGGQKCSVIR	0.99683	0.722085	0.999575	-0.25125	-0.213	-0.196417	0.64946	3.82398	2.10549	0.0331667	0.109667	0.0765	0.861101	0.414574	0.615815	0.180563	0.865537	0.52449	-0.409	-0.193	-0.2015	-0.0855	-0.141	-0.4775	-0.1325	-0.221	-0.121	nGLTLGGQKCSVIR	nGLTLGGQKCSVIR	nGLTLGGQKCSVIR	P07737	PFN1	1	4	12.02	5.72	N62n	62	(V)	nGLTLGGQKCSVIR	Hydrogen	K:TMT10-Lys-Only,C:Carbamidomethylation,n:Deamidated	(D)	11	118.1	183.7	P07737|K7EJ44	HUMAN	GY20190930_TAILS_SMC_rd2_fxn10.17719.17719.3	578.327	1731.97	Profilin-1	4	162000000
PFN1_57	SSFYVNGLTLGGQK	0.786328	0.46663	0.999575	-0.0354167	-0.035	-0.141583	5.88583	9.03942	0.0191171	-0.213167	-0.212333	0.000833333	0.257879	0.124755	0.995608	-1.21592	-1.73642	0.00570028	0.026	0.124	0.0635	-0.1085	-0.354	0.0365	-0.0495	-0.13	-0.244	SSFYVNGLTLGGQK	SSFYVNGLTLGGQK	SSFYVNGLTLGGQK	P07737	PFN1	1	2	11.11	11.11		57	(R)	SSFYVNGLTLGGQK	TMT10	K:TMT10,	(C)	12	118.1	183.7	P07737|K7EJ44	HUMAN	GJ20190920_TAILS_SMC_rd2_fxn6.29246.29246.3	643.702	1929.08	Profilin-1	2	34100000
PFN1_57	SSFYVnGLTLGGQKCSVIR	0.993409	0.785251	0.999575	0.0425833	-0.0291667	-0.00375	0.986012	2.8783	3.64679	0.0508333	-0.0926667	-0.1435	0.796891	0.51543	0.431838	0.265958	-0.683815	-0.832948	0.025	-0.073	0.0995	0.2275	0.214	-0.2375	-0.2505	0.016	0.008	SSFYVnGLTLGGQKCSVIR	SSFYVnGLTLGGQKCSVIR	SSFYVnGLTLGGQKCSVIR	P07737	PFN1	1	4	18.2	13.12	N62n	57	(R)	SSFYVnGLTLGGQKCSVIR	TMT10	K:TMT10,C:Carbamidomethylation,n:Deamidated	(D)	13	118.1	183.7	P07737|K7EJ44	HUMAN	GJ20190920_TAILS_SMC_rd2_fxn4.28672.28672.3	849.134	2544.4	Profilin-1	4	1010000000
PFN1_90	TKSTGGAPTFNVTVTKT	0.890659	0.905917	0.999575	0.0775833	0.0181667	0.10225	4.21801	1.23621	3.0148	0.168167	0.0493333	-0.118833	0.378616	0.752278	0.499482	0.930689	0.327917	-0.711262	-0.13	0.068	0.0425	0.3065	0.25	-0.0715	-0.1935	0.171	0.151	TKSTGGAPTFNVTVTKT	TKSTGGAPTFNVTVTKT	TKSTGGAPTFNVTVTKT	P07737	PFN1	1	2	16.65	17.37		90	(R)	TKSTGGAPTFNVTVTKT	TMT10	K:TMT10,	(D)	14	118.1	183.7	P07737|K7EJ44	HUMAN	GJ20190920_TAILS_SMC_rd2_fxn6.21856.21856.3	799.806	2397.4	Profilin-1	2	357000000
EPRS_1198	EELLAIPVVKGR	0.981084	0.957418	0.999575	-0.321083	-0.263833	-0.308417	1.94983	0.544081	3.56355	-0.0891667	0.0253333	0.1145	0.638289	0.882251	0.440195	-0.488085	0.153481	0.817236	-0.027	-0.358	-0.4445	-0.4695	-0.346	-0.2815	-0.4155	-0.268	-0.07	EELLAIPVVKGR	EELLAIPVVKGR	EELLAIPVVKGR	P07814	EPRS	1	1	12.05	7.95		1198	(Y)	EELLAIPVVKGR	Hydrogen	K:TMT10-Lys-Only,	(K)	2	399.1	41.87	P07814	HUMAN	GJ20190920_TAILS_SMC_rd2_fxn2.25641.25641.3	518.326	1552.96	Bifunctional glutamate/proline--tRNA ligase	1	15200000
EPRS_19	LAVEHVK	0.575782	0.341529	0.999575	-0.196083	-0.203	-0.366917	10.9668	12.0964	0.337375	-0.327833	-0.341667	-0.0138333	0.080043	0.0617101	0.925257	-1.997	-2.20923	-0.0971757	-0.082	0.12	-0.1345	-0.3655	-0.349	-0.3655	-0.4845	-0.501	-0.136	LAVEHVK	LAVEHVK	LAVEHVK	P07814	EPRS	1	8	13.13	5.47		19	(L)	LAVEHVK	Hydrogen	K:TMT10-Lys-Only,	(D)	3	399.1	41.87	P07602-3|C9JIZ6|P07602-2|P07814|V9GZ76	HUMAN	GJ20190920_TAILS_SMC_rd2_fxn4.9538.9538.2	512.822	1024.64	Bifunctional glutamate/proline--tRNA ligase	8	8970000000
EPRS_948	VEYKPVSATGAE	0.891647	0.57344	0.999575	-0.00375	0.00333333	0.07975	4.20542	6.65793	0.399293	0.152833	0.167	0.0141667	0.379715	0.215877	0.912159	0.928439	1.35632	0.114283	-0.174	0.003	-0.0695	0.1945	0.014	0.0095	0.1495	0.008	0.103	VEYKPVSATGAE	VEYKPVSATGAE	VEYKPVSATGAE	P07814	EPRS	1	2	9.96	9.96		948	(G)	VEYKPVSATGAE	TMT10	K:TMT10,	(D)	4	399.1	41.87	P07814	HUMAN	GJ20190920_TAILS_SMC_rd2_fxn4.19561.19561.2	854.986	1708.95	Bifunctional glutamate/proline--tRNA ligase	2	81900000
CTSB_28	DELVNYVNKR	0.422922	0.242779	0.999575	0.165917	0.2165	-0.0114167	15.0372	15.0167	3.11028	-0.455833	-0.354667	0.101167	0.0313528	0.0315012	0.48862	-2.59271	-2.66127	0.730021	0.52	0.264	0.3975	0.0975	-0.058	-0.2255	-0.0775	0.122	0.073	DELVNYVNKR	DELVNYVNKR	DELVNYVNKR	P07858	CTSB	1	4	15.54	9.58		28	(S)	DELVNYVNKR	Hydrogen	K:TMT10-Lys-Only,	(N)	1	117.1	183.92	P07858|E9PCB3	HUMAN	GJ20190920_TAILS_SMC_rd2_fxn5.18118.18118.2	739.913	1478.82	Cathepsin B	4	174000000
CTSB_258	DFLLYKSGVYQHVTG	0.915786	0.903118	0.999575	-0.150917	-0.096	-0.17075	3.68837	1.27527	3.24403	-0.1495	-0.0396667	0.109833	0.427724	0.745544	0.473802	-0.834371	-0.337217	0.756063	-0.065	-0.147	-0.0165	-0.3435	-0.354	0.0205	-0.0735	-0.121	-0.153	DFLLYKSGVYQHVTG	DFLLYKSGVYQHVTG	DFLLYKSGVYQHVTG	P07858	CTSB	1	1	13.52	12.36		258	(S)	DFLLYKSGVYQHVTG	TMT10	K:TMT10,	(E)	2	117.1	183.92	P07858	HUMAN	GJ20190918_TAILS_SMC_rd2_fxn1_190921090515.28896.28896.3	729.077	2185.21	Cathepsin B	1	798000000
CTSB_148	DGCNGGYPA	0.973522	0.535024	0.999575	0.06575	0.024	-0.0380833	2.35488	7.49383	1.69668	-0.124167	-0.207667	-0.0835	0.581449	0.178081	0.6766	-0.574135	-1.49184	-0.434714	0.203	0.224	-0.0435	-0.1105	-0.268	0.3895	-0.2155	-0.017	-0.007	DGCNGGYPA	DGCNGGYPA	DGCNGGYPA	P07858	CTSB	1	1	9.61	7.66		148	(G)	DGCNGGYPA	TMT10	C:Carbamidomethylation,	(E)	3	117.1	183.92	P07858	HUMAN	GJ20190920_TAILS_SMC_rd2_fxn8.11892.11892.2	570.255	1139.5	Cathepsin B	1	61500000
CTSB_306	DnGFFKILR	0.212236	0.0444719	0.999575	0.226583	0.224333	-0.0665833	20.5086	25.2284	0.119947	-0.581833	-0.586333	-0.0045	0.00889486	0.00300025	0.972759	-3.41024	-4.38068	-0.0353619	0.659	0.381	0.5125	0.0605	-0.107	-0.1465	0.0245	-0.069	-0.162	DnGFFKILR	DnGFFKILR	DnGFFKILR	P07858	CTSB	1	2	10.34	6.43	N307n	306	(G)	DnGFFKILR	Hydrogen	K:TMT10-Lys-Only,n:Deamidated	(G)	5	117.1	183.92	P07858	HUMAN	GJ20190920_TAILS_SMC_rd2_fxn7.29821.29821.3	447.259	1338.77	Cathepsin B	2	104000000
CTSB_203	DTPKCSKIC	0.643858	0.231433	0.999575	0.0370833	0.0065	-0.13525	8.93065	15.3716	2.06261	-0.2835	-0.344667	-0.0611667	0.127919	0.0290294	0.621927	-1.69348	-2.7168	-0.515264	0.051	0.176	0.3095	-0.0205	-0.199	-0.0945	-0.1715	-0.125	-0.201	DTPKCSKIC	DTPKCSKIC	DTPKCSKIC	P07858	CTSB	1	2	10.44	10.44		203	(G)	DTPKCSKIC	Hydrogen	K:TMT10-Lys-Only,C:Carbamidomethylation,	(E)	6	117.1	183.92	P07858	HUMAN	GY20190930_TAILS_SMC_rd2_fxn12.11421.11421.3	522.953	1566.84	Cathepsin B	2	921000000
CTSB_242	EIYKNGPVEGAFSVYS	0.999584	0.62644	0.999575	-0.20125	-0.121667	-0.12075	0.0339625	5.64246	5.04465	0.00183333	0.161	0.159167	0.99221	0.272743	0.312994	0.0100649	1.18717	1.08544	-0.361	-0.118	-0.1275	-0.2005	-0.394	-0.0065	0.0835	-0.108	-0.099	EIYKNGPVEGAFSVYS	EIYKNGPVEGAFSVYS	EIYKNGPVEGAFSVYS	P07858	CTSB	1	1	10.12	10.3		242	(A)	EIYKNGPVEGAFSVYS	Hydrogen	K:TMT10-Lys-Only,	(D)	7	117.1	183.92	P07858	HUMAN	GJ20190920_TAILS_SMC_rd2_fxn8.27430.27430.2	995.018	1989.02	Cathepsin B	1	32900000
CTSB_212	EPGYSPTYKQ	0.603287	0.364722	0.999575	-0.110583	-0.0961667	-0.25125	10.0081	11.4598	0.823002	-0.310167	-0.281333	0.0288333	0.0998133	0.0714527	0.82737	-1.85504	-2.11122	0.226216	0.147	0.079	-0.0925	-0.2595	-0.364	-0.1735	-0.1345	-0.352	-0.224	EPGYSPTYKQ	EPGYSPTYKQ	EPGYSPTYKQ	P07858	CTSB	1	1	9.83	9.83		212	(C)	EPGYSPTYKQ	Hydrogen	K:TMT10-Lys-Only,	(D)	8	117.1	183.92	P07858	HUMAN	GY20190930_TAILS_SMC_rd2_fxn12.12425.12425.2	699.86	1398.71	Cathepsin B	1	580000000
CTSB_88	EQWPQCPTIK	0.882019	0.309049	0.999575	0.210583	0.146167	0.06325	4.3711	12.9797	4.07285	-0.165833	-0.294667	-0.128833	0.365503	0.0503531	0.391485	-0.957931	-2.34533	-0.912043	0.362	0.208	0.3105	0.3135	0.103	-0.0335	0.0075	-0.107	0.096	EQWPQCPTIK	EQWPQCPTIK	EQWPQCPTIK	P07858	CTSB	1	2	13.75	9.99		88	(R)	EQWPQCPTIK	TMT10	C:Carbamidomethylation,K:TMT10,	(E)	9	117.1	183.92	P07858|E9PCB3	HUMAN	GJ20190920_TAILS_SMC_rd2_fxn4.23625.23625.2	872.978	1744.95	Cathepsin B	2	157000000
CTSB_174	ESHVGCR	0.59685	0.311848	0.999575	0.127083	0.131167	-0.0209167	10.1566	12.8959	0.221218	-0.304167	-0.296	0.00816667	0.0964594	0.0513349	0.950338	-1.87712	-2.33239	0.0645025	0.32	0.189	0.3285	-0.1235	0.002	0.0465	-0.1435	0.056	0.037	ESHVGCR	ESHVGCR	ESHVGCR	P07858	CTSB	1	1	5.75	5.75		174	(Y)	ESHVGCR	TMT10	C:Carbamidomethylation,	(P)	10	117.1	183.92	P07858	HUMAN	GJ20190925_TAILS_SMC_rd2_fxn9_190927080114.0736.0834.3	358.517	1073.54	Cathepsin B	1	327000000
CTSB_165	KGLVSGGLY	0.976501	0.362526	0.999575	0.219583	0.142333	0.0900833	2.29677	11.4962	4.66526	-0.1045	-0.259	-0.1545	0.589282	0.070857	0.341566	-0.561854	-2.11682	-1.01878	0.379	0.18	0.2565	0.1225	-0.042	0.4215	0.0595	0.009	-0.03	KGLVSGGLY	KGLVSGGLY	KGLVSGGLY	P07858	CTSB	1	1	8.8	8.8		165	(R)	KGLVSGGLY	TMT10	K:TMT10,	(E)	12	117.1	183.92	P07858	HUMAN	GJ20190920_TAILS_SMC_rd2_fxn8.24367.24367.2	676.423	1351.84	Cathepsin B	1	84400000
CTSB_231	SVSNSEK	0.279277	0.159735	0.999575	0.10875	0.1975	-0.12925	18.5706	17.9203	4.66164	-0.6535	-0.476	0.1775	0.0138976	0.0161426	0.34185	-3.12446	-3.12197	1.01814	0.664	0.362	0.2805	-0.0135	-0.098	-0.5425	-0.1335	-0.092	0.104	SVSNSEK	SVSNSEK	SVSNSEK	P07858	CTSB	1	3	13.99	1.97		231	(Y)	SVSNSEK	TMT10	K:TMT10,	(D)	13	117.1	183.92	P07858	HUMAN	GJ20190925_TAILS_SMC_rd2_fxn9_190927080114.7877.7877.2	604.849	1208.69	Cathepsin B	3	2130000000
CTSB_229	SYSVSNSEK	0.465701	0.174848	0.999575	-0.0204167	-0.0143333	-0.274583	14.1052	17.3021	0.185212	-0.5205	-0.508333	0.0121667	0.0388578	0.0186117	0.95825	-2.46126	-3.03002	0.0542137	0.263	0.172	0.2845	-0.0215	-0.139	-0.6815	-0.5935	-0.132	-0.08	SYSVSNSEK	SYSVSNSEK	SYSVSNSEK	P07858	CTSB	1	1	16.47	10.54		229	(N)	SYSVSNSEK	TMT10	K:TMT10,	(D)	14	117.1	183.92	P07858	HUMAN	GY20190930_TAILS_SMC_rd2_fxn10.11280.11280.2	729.898	1458.78	Cathepsin B	1	59800000
CTSB_129	VSVEVSAE	0.766216	0.61031	0.999575	0.0334167	0.00666667	0.12525	6.4086	5.94486	1.75287	0.237167	0.183667	-0.0535	0.228634	0.254398	0.667902	1.3011	1.23815	-0.447308	-0.321	0.113	-0.0475	0.2355	0.052	0.1685	0.0475	0.133	0.115	VSVEVSAE	VSVEVSAE	VSVEVSAE	P07858	CTSB	1	2	11.46	5.48		129	(H)	VSVEVSAE	TMT10		(D)	15	117.1	183.92	P07858	HUMAN	GJ20190920_TAILS_SMC_rd2_fxn2.20112.20112.2	524.792	1048.57	Cathepsin B	2	487000000
HSP90AA1_554	DEEEKKKQ	0.994611	0.837169	0.999575	-0.01275	0.005	0.0364167	0.856829	2.12849	0.473986	0.0628333	0.0983333	0.0355	0.820951	0.612563	0.896606	0.233779	0.529697	0.134648	-0.305	0.127	0.0455	0.3105	0.295	-0.5495	-0.2055	0.067	0.301	DEEEKKKQ	DEEEKKKQ	DEEEKKKQ	P07900	HSP90AA1	1	4	6.63	4.44		554	(E)	DEEEKKKQ	Hydrogen	K:TMT10-Lys-Only,	(E)	3	78.2	278.89	Q58FG1|Q58FG0	HUMAN	GJ20190920_TAILS_SMC_rd2_fxn6.7161.7161.4	431.007	1721	Heat shock protein HSP 90-alpha	4	5790000000
HSP90AA1_472	DEmVSLK	0.643858	0.543258	0.999575	-0.13175	-0.0765	-0.21675	8.95321	7.26471	3.8739	-0.2805	-0.17	0.1105	0.127256	0.187728	0.409836	-1.69689	-1.45497	0.875375	-0.038	0.069	-0.0055	-0.3485	-0.348	-0.1195	-0.1815	-0.192	-0.111	DEmVSLK	DEmVSLK	DEmVSLK	P07900	HSP90AA1	1	2	6.79	4.93	M474m	472	(G)	DEmVSLK	Hydrogen	K:TMT10-Lys-Only,m:Oxidized methionine	(D)	5	78.2	278.89	P07900-2	HUMAN	GJ20190918_TAILS_SMC_rd2_fxn1_190921090515.14264.14264.2	533.788	1050.57	Heat shock protein HSP 90-alpha	2	489000000
HSP90AA1_240	DKEEEKEKEEKESE	0.976501	0.941893	0.999575	0.00225	-0.0971667	-0.0230833	2.29649	0.716945	2.87576	0.148167	-0.0506667	-0.198833	0.589319	0.847824	0.515732	0.561985	-0.199064	-0.683684	-0.398	0.024	0.1585	0.2685	0.388	-0.4275	-0.6275	0.086	0.174	DKEEEKEKEEKESE	DKEEEKEKEEKESE	DKEEEKEKEEKESE	P07900	HSP90AA1	1	2	10.96	5.99		240	(E)	DKEEEKEKEEKESE	Hydrogen	K:TMT10-Lys-Only,	(D)	10	78.2	278.89	P07900-2	HUMAN	GJ20190920_TAILS_SMC_rd2_fxn2.11612.11612.5	537.297	2682.45	Heat shock protein HSP 90-alpha	2	741000000
HSP90AA1_680	DPQTHANR	0.983467	0.953482	0.999575	-0.156417	-0.184167	-0.146417	1.78346	0.58455	1.75077	0.0755	0.02	-0.0555	0.663215	0.874068	0.668225	0.45168	0.164211	-0.446838	-0.123	-0.305	-0.1545	-0.1285	-0.235	0.0075	-0.2215	-0.136	-0.165	DPQTHANR	DPQTHANR	DPQTHANR	P07900	HSP90AA1	1	2	13.62	13.62		680	(E)	DPQTHANR	TMT10		(I)	13	78.2	278.89	P07900-2	HUMAN	GJ20190925_TAILS_SMC_rd2_fxn9_190927080114.0213.0447.3	389.873	1167.61	Heat shock protein HSP 90-alpha	2	780000000
HSP90AA1_260	DVGSDEEEEKK	0.768395	0.76412	0.999575	-0.0945833	-0.00666667	-0.14375	6.39048	3.18231	4.2978	-0.274167	-0.0983333	0.175833	0.229589	0.480584	0.371723	-1.29922	-0.743645	0.952985	-0.006	-0.06	0.1935	-0.1425	0.044	-0.5965	-0.1435	-0.058	0.034	DVGSDEEEEKK	DVGSDEEEEKK	DVGSDEEEEKK	P07900	HSP90AA1	1	4	11.06	7.62		260	(E)	DVGSDEEEEKK	Hydrogen	K:TMT10-Lys-Only,	(D)	17	78.2	278.89	P07900-2|Q14568	HUMAN	GJ20190920_TAILS_SMC_rd2_fxn8.10129.10129.3	574.967	1722.88	Heat shock protein HSP 90-alpha	4	2980000000
HSP90AA1_535	EFEGKTLVSVTKEGL	0.991477	0.817868	0.999575	-0.05675	-0.048	-0.0155833	1.36266	2.39272	0.385393	0.0648333	0.0823333	0.0175	0.730692	0.576405	0.915083	0.356202	0.584936	0.110461	-0.214	-0.063	0.0095	0.0255	0.154	-0.2525	-0.1765	0.139	0.017	EFEGKTLVSVTKEGL	EFEGKTLVSVTKEGL	EFEGKTLVSVTKEGL	P07900	HSP90AA1	1	2	10.47	10.64		535	(K)	EFEGKTLVSVTKEGL	Hydrogen	K:TMT10-Lys-Only,	(E)	23	78.2	278.89	P07900-2	HUMAN	GJ20190920_TAILS_SMC_rd2_fxn4.28208.28208.3	699.075	2095.21	Heat shock protein HSP 90-alpha	2	236000000
HSP90AA1_580	EKKVEKVVVSNR	0.993409	0.855973	0.999575	0.0975833	0.0793333	0.0500833	1.00782	1.89968	0.85184	-0.0585	-0.095	-0.0365	0.792898	0.645701	0.821894	-0.271355	-0.480058	-0.233539	-0.213	0.152	0.4415	0.1125	0.217	-0.1245	-0.1665	0.2	0.062	EKKVEKVVVSNR	EKKVEKVVVSNR	EKKVEKVVVSNR	P07900	HSP90AA1	1	2	11.66	11.66		580	(L)	EKKVEKVVVSNR	Hydrogen	K:TMT10-Lys-Only,	(L)	24	78.2	278.89	P07900-2	HUMAN	GJ20190925_TAILS_SMC_rd2_fxn9_190927080114.11209.11209.5	421.272	2102.33	Heat shock protein HSP 90-alpha	2	1040000000
HSP90AA1_75	ELHINLIPNKQ	0.92967	0.813606	0.999575	0.12725	0.162333	0.0884167	3.45595	2.47211	1.63414	-0.147833	-0.0776667	0.0701667	0.451238	0.565965	0.686414	-0.791121	-0.601406	0.420596	0.26	0.186	0.1575	-0.0145	-0.16	0.3345	0.2695	0.101	0	ELHINLIPNKQ	ELHINLIPNKQ	ELHINLIPNKQ	P07900	HSP90AA1	1	3	13.98	7.25		75	(K)	ELHINLIPNKQ	Hydrogen	K:TMT10-Lys-Only,	(D)	25	78.2	278.89	P07900-2|Q14568	HUMAN	GJ20190920_TAILS_SMC_rd2_fxn4.24119.24119.3	516.643	1547.91	Heat shock protein HSP 90-alpha	3	168000000
HSP90AA1_569	ENLCKIMK	0.993409	0.809793	0.999575	-0.101083	-0.1225	-0.15575	1.26103	2.53301	0.753922	-0.0665	-0.109333	-0.0428333	0.747991	0.558084	0.840636	-0.332436	-0.614446	-0.208531	-0.186	-0.109	0.0915	-0.0055	0.058	-0.4555	-0.4945	-0.097	0.06	ENLCKIMK	ENLCKIMK	ENLCKIMK	P07900	HSP90AA1	1	3	9.13	5.49		569	(F)	ENLCKIMK	Hydrogen	C:Carbamidomethylation,K:TMT10-Lys-Only,	(D)	28	78.2	278.89	P07900-2|Q58FG0|P08238|Q58FF7	HUMAN	GJ20190920_TAILS_SMC_rd2_fxn5.17622.17622.3	498.627	1493.86	Heat shock protein HSP 90-alpha	3	327000000
HSP90AA1_439	EQFSKNIKLGIHE	0.993409	0.878356	0.999575	0.02725	0.0273333	0.00241667	1.18744	1.58778	0.00463222	-0.0498333	-0.0496667	0.000166667	0.760775	0.69378	0.998934	-0.314807	-0.409882	0.00138351	0.106	0.047	0.0035	0.0225	0.052	-0.0675	-0.0515	0.105	-0.046	EQFSKNIKLGIHE	EQFSKNIKLGIHE	EQFSKNIKLGIHE	P07900	HSP90AA1	1	2	7.17	7.17		439	(Y)	EQFSKNIKLGIHE	Hydrogen	K:TMT10-Lys-Only,	(D)	30	78.2	278.89	P07900-2	HUMAN	GJ20190920_TAILS_SMC_rd2_fxn7.20681.20681.4	501.047	2001.15	Heat shock protein HSP 90-alpha	2	184000000
HSP90AA1_414	KNLVKKCL	0.998738	0.937788	0.999575	-0.0900833	-0.069	-0.0705833	0.0612811	0.772351	0.786434	-0.00316667	0.039	0.0421667	0.985989	0.837076	0.834366	-0.0181045	0.21336	0.21688	-0.169	0.005	-0.1015	0.0335	-0.009	-0.2995	-0.4065	0.039	0.219	KNLVKKCL	KNLVKKCL	KNLVKKCL	P07900	HSP90AA1	1	2	4.61	4.61		414	(R)	KNLVKKCL	Hydrogen	K:TMT10-Lys-Only,C:Carbamidomethylation,	(E)	36	78.2	278.89	P08238|P07900-2	HUMAN	GJ20190925_TAILS_SMC_rd2_fxn9_190927080114.15546.15546.4	423.282	1690.1	Heat shock protein HSP 90-alpha	2	26800000
TPM2_55	DEVEKYS	0.991477	0.973151	0.999575	-0.148583	-0.124333	-0.155417	1.43802	0.329833	1.40444	-0.0621667	-0.0136667	0.0485	0.718122	0.926865	0.723695	-0.373684	-0.095042	0.367777	-0.216	0.041	-0.1775	-0.1825	-0.12	-0.2365	-0.3015	-0.091	-0.001	DEVEKYS	DEVEKYS	DEVEKYS	P07951-2	TPM2	1	4	11.68	4.47		55	(E)	DEVEKYS	Hydrogen	K:TMT10-Lys-Only,	(E)	6	130.1	170.03	Q5TCU8|P07951|P07951-2	HUMAN	GJ20190920_TAILS_SMC_rd2_fxn6.11374.11374.2	549.78	1098.55	Isoform 2 of Tropomyosin beta chain	4	893000000
TPM2_212	EEYSTKE	0.993409	0.546004	0.999575	-0.363583	-0.256167	-0.222583	1.07241	7.19554	5.52441	0.0671667	0.282	0.214833	0.781194	0.190742	0.280258	0.287157	1.44718	1.16813	-0.098	-0.354	-0.7395	-0.0215	-0.372	-0.5965	-0.1265	-0.286	0.067	EEYSTKE	EEYSTKE	EEYSTKE	P07951-2	TPM2	1	2	9	9		212	(E)	EEYSTKE	Hydrogen	K:TMT10-Lys-Only,	(D)	19	130.1	170.03	P07951-2|P07951-3	HUMAN	GJ20190920_TAILS_SMC_rd2_fxn5.7307.7307.2	557.779	1114.55	Isoform 2 of Tropomyosin beta chain	2	226000000
TPM2_258	ETLASAK	0.922706	0.975092	0.999575	-0.17075	-0.0891667	-0.16475	3.58176	0.308241	5.59062	-0.151167	0.012	0.163167	0.438353	0.931485	0.276018	-0.814617	0.0890199	1.17941	-0.106	0.079	-0.2585	-0.2065	-0.452	-0.0805	-0.0645	-0.068	-0.117	ETLASAK	ETLASAK	ETLASAK	P07951-2	TPM2	1	3	8.46	4.59		258	(E)	ETLASAK	Hydrogen	K:TMT10-Lys-Only,	(E)	21	130.1	170.03	P07951-2|Q5TCU3|P07951-3	HUMAN	GY20190930_TAILS_SMC_rd2_fxn10.8064.8064.2	474.785	948.556	Isoform 2 of Tropomyosin beta chain	3	269000000
FH_351	SGLGELILPEN	0.902452	0.378995	0.999575	0.230917	0.185833	0.10125	3.99224	11.1152	2.1973	-0.169167	-0.259333	-0.0901667	0.398819	0.0773533	0.602935	-0.890418	-2.05815	-0.544098	0.356	0.231	0.3595	0.2225	-0.147	0.3635	0.1775	0.02	-0.029	SGLGELILPEN	SGLGELILPEN	SGLGELILPEN	P07954	FH	1	2	14.47	9.85		351	(R)	SGLGELILPEN	TMT10		(E)	1	1340.1	14.47	P07954|P07954-2	HUMAN	GJ20190918_TAILS_SMC_rd2_fxn1_190921090515.31057.31057.2	685.889	1370.77	Fumarate hydratase, mitochondrial	2	22000000
THBS1_84	AEKGFLLLASLR	0.908933	0.985404	0.999575	0.462917	0.579333	0.46975	3.84605	0.185271	4.69529	-0.219167	0.0136667	0.232833	0.412472	0.958237	0.339212	-0.86389	0.0542527	1.0241	1.023	0.315	0.3795	0.2035	0.151	0.7055	0.2075	0.874	0.677	AEKGFLLLASLR	AEKGFLLLASLR	AEKGFLLLASLR	P07996	THBS1	1	1	12.84	12.84		84	(R)	AEKGFLLLASLR	Hydrogen	K:TMT10-Lys-Only,	(Q)	2	25.1	774.68	P07996	HUMAN	GJ20190920_TAILS_SMC_rd2_fxn4.30011.30011.3	516.324	1546.95	Thrombospondin-1	1	75500000
THBS1_676	CECKPGYAGNGIICGE	0.979306	0.818997	0.999575	0.0819167	-0.01	0.04375	2.10797	2.37207	4.29561	0.1075	-0.0763333	-0.183833	0.615464	0.579153	0.371911	0.522243	-0.58063	-0.952588	0.009	0.081	-0.0055	-0.0565	-0.057	0.5205	0.1055	-0.056	-0.194	CECKPGYAGNGIICGE	CECKPGYAGNGIICGE	CECKPGYAGNGIICGE	P07996	THBS1	1	6	15.5	6.68		676	(R)	CECKPGYAGNGIICGE	TMT10	C:Carbamidomethylation,K:TMT10,	(D)	3	25.1	774.68	P07996|P07996-2	HUMAN	GY20190930_TAILS_SMC_rd2_fxn11.19148.19148.3	748.366	2243.07	Thrombospondin-1	6	45500000
THBS1_413	CEGSSVQTR	0.98821	0.981417	0.999575	-0.04175	-0.0751667	-0.03675	1.61262	0.23005	1.6508	0.0768333	0.01	-0.0668333	0.689823	0.948408	0.683786	0.413563	0.0669892	-0.424367	0.07	-0.244	-0.0665	0.0515	-0.225	0.1635	-0.1935	-0.133	0.116	CEGSSVQTR	CEGSSVQTR	CEGSSVQTR	P07996	THBS1	1	2	9.45	6.59		413	(R)	CEGSSVQTR	TMT10	C:Carbamidomethylation,	(T)	4	25.1	774.68	P07996|P07996-2	HUMAN	GJ20190920_TAILS_SMC_rd2_fxn8.5022.5022.2	626.811	1252.62	Thrombospondin-1	2	387000000
THBS1_836	CPLEHNP	0.851865	0.902367	0.999575	0.112917	0.2045	0.0735833	4.7778	1.28304	6.46223	-0.261833	-0.0786667	0.183167	0.332828	0.74421	0.225828	-1.02983	-0.339358	1.32549	0.776	0.035	-0.0795	0.1915	-0.131	-0.1145	0.2225	0.107	0.166	CPLEHNP	CPLEHNP	CPLEHNP	P07996	THBS1	1	2	9.38	3.9		836	(N)	CPLEHNP	TMT10	C:Carbamidomethylation,	(D)	5	25.1	774.68	P07996|P07996-2	HUMAN	GJ20190920_TAILS_SMC_rd2_fxn2.10703.10703.2	548.277	1095.55	Thrombospondin-1	2	206000000
THBS1_777	CPYNHNP	0.638611	0.431931	0.999575	0.294083	0.310167	0.144083	9.17513	9.84073	0.933556	-0.332167	-0.3	0.0321667	0.120917	0.103735	0.806574	-1.73211	-1.86231	0.254104	0.739	0.405	0.2365	0.1775	0.212	-0.0055	0.0815	0.16	0.239	CPYNHNP	CPYNHNP	CPYNHNP	P07996	THBS1	1	2	7.71	7.71		777	(N)	CPYNHNP	TMT10	C:Carbamidomethylation,	(D)	6	25.1	774.68	P07996|P07996-2	HUMAN	GJ20190920_TAILS_SMC_rd2_fxn3.7817.7817.2	565.767	1130.53	Thrombospondin-1	2	160000000
THBS1_63	DANLIPPVP	0.968547	0.572538	0.999575	0.100083	0.0673333	-0.0124167	2.57173	6.68555	0.970373	-0.1595	-0.225	-0.0655	0.55313	0.214509	0.799766	-0.618642	-1.3618	-0.263283	0.307	-0.04	0.2725	-0.3845	-0.094	0.5395	0.1575	-0.254	-0.039	DANLIPPVP	DANLIPPVP	DANLIPPVP	P07996	THBS1	1	2	11.06	6.09		63	(E)	DANLIPPVP	TMT10		(D)	7	25.1	774.68	P07996	HUMAN	GJ20190920_TAILS_SMC_rd2_fxn8.30139.30139.2	582.848	1164.68	Thrombospondin-1	2	505000000
THBS1_656	DCNKNAKCNYLGHYS	0.73858	0.864114	0.999575	-0.216083	-0.115667	-0.25425	6.92156	1.78588	5.91606	-0.277167	-0.0763333	0.200833	0.203163	0.662845	0.256091	-1.38432	-0.45463	1.23447	0.188	-0.183	-0.2375	-0.1225	-0.398	-0.5435	-0.3465	-0.105	-0.01	DCNKNAKCNYLGHYS	DCNKNAKCNYLGHYS	DCNKNAKCNYLGHYS	P07996	THBS1	1	2	11.45	6.87		656	(H)	DCNKNAKCNYLGHYS	TMT10	C:Carbamidomethylation,K:TMT10,	(D)	8	25.1	774.68	P07996|P07996-2	HUMAN	GY20190930_TAILS_SMC_rd2_fxn11.13460.13460.4	633.575	2531.27	Thrombospondin-1	2	225000000
THBS1_1019	DDDYAGFVFGYQSSSR	0.981013	0.510502	0.999575	0.167417	0.108833	0.0344167	2.0069	8.06039	1.42494	-0.148833	-0.266	-0.117167	0.629956	0.156301	0.720287	-0.500599	-1.5839	-0.372556	0.327	0.167	0.2315	-0.2885	-0.243	0.8105	0.2465	-0.01	-0.309	DDDYAGFVFGYQSSSR	DDDYAGFVFGYQSSSR	DDDYAGFVFGYQSSSR	P07996	THBS1	1	6	16.05	16.05		1019	(R)	DDDYAGFVFGYQSSSR	Hydrogen		(F)	9	25.1	774.68	P07996|P07996-2	HUMAN	GJ20190920_TAILS_SMC_rd2_fxn2.29431.29431.2	907.391	1813.77	Thrombospondin-1	6	440000000
THBS1_590	DECKEVP	0.795587	0.61328	0.999575	0.155917	0.180167	0.0819167	5.70345	5.86427	1.50162	-0.1965	-0.148	0.0485	0.268939	0.259163	0.707682	-1.18581	-1.22462	0.390314	0.223	0.351	0.1885	-0.0275	0.008	0.1925	0.0525	0.158	0.108	DECKEVP	DECKEVP	DECKEVP	P07996	THBS1	1	2	7.83	3.71		590	(V)	DECKEVP	Hydrogen	C:Carbamidomethylation,K:TMT10-Lys-Only,	(D)	13	25.1	774.68	P07996|P07996-2	HUMAN	GJ20190920_TAILS_SMC_rd2_fxn5.12016.12314.2	553.275	1105.54	Thrombospondin-1	2	2660000000
THBS1_275	DELSSmVL	0.946767	0.989064	0.999575	-0.0795833	-0.0176667	-0.0770833	3.01135	0.142347	4.03367	-0.118833	0.005	0.123833	0.499879	0.967755	0.395032	-0.705806	0.0418464	0.904858	-0.033	-0.029	0.0015	-0.1695	-0.284	0.0365	0.0165	-0.116	0.054	DELSSmVL	DELSSmVL	DELSSmVL	P07996	THBS1	1	2	8.08	5.55	M280m	275	(C)	DELSSmVL	TMT10	m:Oxidized methionine	(E)	14	25.1	774.68	P07996|P07996-2	HUMAN	GY20190930_TAILS_SMC_rd2_fxn11.25599.25599.2	569.799	1122.59	Thrombospondin-1	2	129000000
THBS1_1007	DFSGTFFINTER	0.847268	0.531127	0.999575	0.13775	0.137167	0.0210833	4.85754	7.56867	0.0218191	-0.232167	-0.233333	-0.00116667	0.326773	0.175038	0.994989	-1.04362	-1.50384	-0.00650392	0.471	0.288	0.0025	-0.0885	-0.226	0.3795	0.0255	0.093	-0.057	DFSGTFFINTER	DFSGTFFINTER	DFSGTFFINTER	P07996	THBS1	1	6	16.12	11.5		1007	(V)	DFSGTFFINTER	TMT10		(D)	15	25.1	774.68	P07996|P07996-2	HUMAN	GY20190930_TAILS_SMC_rd2_fxn10.30137.30137.2	831.925	1662.83	Thrombospondin-1	6	579000000
THBS1_1104	DFTAYR	0.99683	0.935852	0.999575	0.08625	0.0865	0.0649167	0.613292	0.806735	0.00902499	-0.0431667	-0.0426667	0.0005	0.868302	0.830475	0.997924	-0.171147	-0.222165	0.00269415	0.51	-0.019	-0.1675	-0.0605	-0.195	0.4495	0.1105	0.08	0.005	DFTAYR	DFTAYR	DFTAYR	P07996	THBS1	1	4	10.67	3.01		1104	(K)	DFTAYR	TMT10		(W)	17	25.1	774.68	P07996|P07996-2	HUMAN	GY20190930_TAILS_SMC_rd2_fxn11.14586.14586.2	501.268	1001.53	Thrombospondin-1	4	568000000
THBS1_111	DHSGQVFSVVSnGKAGTL	0.854868	0.832543	0.999575	-0.0174167	0.042	-0.0535833	4.73319	2.20024	3.67048	-0.191167	-0.0723333	0.118833	0.336265	0.602527	0.429489	-1.0217	-0.544458	0.837402	0.252	0.052	-0.0695	-0.1735	-0.28	0.1145	0.0115	0.018	-0.012	DHSGQVFSVVSnGKAGTL	DHSGQVFSVVSnGKAGTL	DHSGQVFSVVSnGKAGTL	P07996	THBS1	1	6	15.38	14.35	N122n	111	(K)	DHSGQVFSVVSnGKAGTL	Hydrogen	K:TMT10-Lys-Only,n:Deamidated	(D)	18	25.1	774.68	P07996|P07996-2	HUMAN	GJ20190920_TAILS_SMC_rd2_fxn6.25138.25138.3	678.358	2032.07	Thrombospondin-1	6	395000000
THBS1_1140	DKTYAGGR	0.9581	0.59741	0.999575	0.0349167	0.087	0.159083	2.81235	6.20249	1.80178	0.144167	0.248333	0.104167	0.523317	0.239746	0.660423	0.666965	1.28376	0.458199	0.163	-0.112	-0.1625	0.4865	-0.114	-0.0515	-0.1485	0.461	0.321	DKTYAGGR	DKTYAGGR	DKTYAGGR	P07996	THBS1	1	2	5.68	3.19		1140	(Y)	DKTYAGGR	TMT10	K:TMT10,	(L)	21	25.1	774.68	P07996|P07996-2	HUMAN	GJ20190920_TAILS_SMC_rd2_fxn2.7798.7798.3	442.591	1325.76	Thrombospondin-1	2	1060000000
THBS1_190	DLASIAR	0.993409	0.724788	0.999575	0.232583	0.1485	0.17625	1.15525	3.79026	6.04669	0.0555	-0.112667	-0.168167	0.766434	0.417805	0.248503	0.30709	-0.859263	-1.25639	0.344	0.231	0.0395	0.2075	0.121	0.4525	0.1125	0.071	0.093	DLASIAR	DLASIAR	DLASIAR	P07996	THBS1	1	2	11.09	2.65		190	(R)	DLASIAR	TMT10		(L)	22	25.1	774.68	P07996-2	HUMAN	GY20190930_TAILS_SMC_rd2_fxn12.16760.16760.2	487.799	974.583	Thrombospondin-1	2	279000000
THBS1_1162	DLKYECR	0.969629	0.712036	0.999575	0.179417	0.1555	0.0794167	2.53181	4.03927	0.690499	-0.152167	-0.2	-0.0478333	0.558238	0.394524	0.853002	-0.61052	-0.906557	-0.192112	0.581	0.078	0.1075	0.5455	-0.034	-0.2015	-0.2735	0.397	0.043	DLKYECR	DLKYECR	DLKYECR	P07996	THBS1	1	3	11.86	5.71		1162	(S)	DLKYECR	Hydrogen	K:TMT10-Lys-Only,C:Carbamidomethylation,	(D)	23	25.1	774.68	P35442|P07996	HUMAN	GY20190930_TAILS_SMC_rd2_fxn11.8244.8244.3	404.881	1212.62	Thrombospondin-1	3	1360000000
THBS1_265	DLQAICGISC	0.993409	0.957302	0.999575	-0.226417	-0.196667	-0.236917	1.19702	0.545037	0.87578	-0.0805	-0.021	0.0595	0.759098	0.882056	0.817376	-0.31721	-0.153697	0.239592	-0.101	-0.184	-0.2735	-0.4955	-0.6	0.2955	-0.0445	-0.219	-0.358	DLQAICGISC	DLQAICGISC	DLQAICGISC	P07996	THBS1	1	4	14.17	9.79		265	(K)	DLQAICGISC	TMT10	C:Carbamidomethylation,	(D)	24	25.1	774.68	P07996|P07996-2	HUMAN	GJ20190918_TAILS_SMC_rd2_fxn1_190921090515.27755.27755.2	683.341	1365.67	Thrombospondin-1	4	321000000
THBS1_129	DLSLTVQGKQHVVSVE	0.993409	0.910437	0.999575	0.000416667	-0.0015	-0.0319167	0.890375	1.16252	0.0740233	-0.0608333	-0.0646667	-0.00383333	0.814634	0.765152	0.9831	-0.242206	-0.31049	-0.021935	0.352	0.145	-0.4045	-0.1065	-0.278	0.2945	0.0815	-0.055	-0.128	DLSLTVQGKQHVVSVE	DLSLTVQGKQHVVSVE	DLSLTVQGKQHVVSVE	P07996	THBS1	1	6	12.43	9.76		129	(L)	DLSLTVQGKQHVVSVE	TMT10	K:TMT10,	(E)	25	25.1	774.68	P07996|P07996-2	HUMAN	GY20190930_TAILS_SMC_rd2_fxn10.25386.25386.3	733.099	2197.26	Thrombospondin-1	6	642000000
THBS1_752	DNCPFHYNPAQY	0.892493	0.728751	0.999575	-0.0420833	-0.0163333	-0.10225	4.19091	3.7046	1.46726	-0.171833	-0.120333	0.0515	0.380986	0.426128	0.713302	-0.925912	-0.843268	0.38238	0.255	-0.123	-0.0005	-0.0995	-0.305	0.0205	-0.1455	-0.019	-0.065	DNCPFHYNPAQY	DNCPFHYNPAQY	DNCPFHYNPAQY	P07996	THBS1	1	4	16.6	16.6		752	(R)	DNCPFHYNPAQY	TMT10	C:Carbamidomethylation,	(D)	26	25.1	774.68	P07996|P07996-2	HUMAN	GJ20190920_TAILS_SMC_rd2_fxn5.22489.22489.2	877.896	1754.78	Thrombospondin-1	4	413000000
THBS1_834	DNCPLEHNP	0.981084	0.823971	0.999575	0.0490833	0.0511667	-0.00025	1.97623	2.29793	0.0978638	-0.102833	-0.0986667	0.00416667	0.63442	0.589125	0.977718	-0.493984	-0.56549	0.0289223	0.434	-0.029	-0.1035	0.0715	-0.213	0.1345	-0.0945	0.113	-0.013	DNCPLEHNP	DNCPLEHNP	DNCPLEHNP	P07996	THBS1	1	4	12.18	12.18		834	(C)	DNCPLEHNP	TMT10	C:Carbamidomethylation,	(D)	27	25.1	774.68	P07996|P07996-2	HUMAN	GJ20190920_TAILS_SMC_rd2_fxn7.11824.11962.2	662.812	1324.62	Thrombospondin-1	4	2210000000
THBS1_716	DNCPNLPNSGQE	0.874065	0.97645	0.999575	-0.13025	-0.0213333	-0.13675	4.48756	0.289636	4.08178	-0.230833	-0.013	0.217833	0.355831	0.935484	0.390681	-0.979109	-0.0838096	0.913679	0.081	-0.027	-0.0985	-0.4545	-0.532	0.2495	-0.2905	0.066	0.141	DNCPNLPNSGQE	DNCPNLPNSGQE	DNCPNLPNSGQE	P07996	THBS1	1	4	11.44	3.44		716	(K)	DNCPNLPNSGQE	Hydrogen	C:Carbamidomethylation,	(D)	29	25.1	774.68	P07996|P07996-2	HUMAN	GJ20190920_TAILS_SMC_rd2_fxn4.12182.12346.2	672.779	1344.55	Thrombospondin-1	4	811000000
THBS1_775	DNCPYNHNP	0.653416	0.311848	0.999575	0.20075	0.157833	-0.00858333	8.69864	12.8878	2.9951	-0.332833	-0.418667	-0.0858333	0.134939	0.0514304	0.501753	-1.66025	-2.33947	-0.707374	0.714	0.267	0.1205	0.1055	-0.025	0.0225	-0.1545	0.024	-0.024	DNCPYNHNP	DNCPYNHNP	DNCPYNHNP	P07996	THBS1	1	4	9.52	2.33		775	(C)	DNCPYNHNP	Hydrogen	C:Carbamidomethylation,	(D)	31	25.1	774.68	P07996|P07996-2	HUMAN	GJ20190920_TAILS_SMC_rd2_fxn3.5263.5263.2	565.721	1130.43	Thrombospondin-1	4	2700000000
THBS1_811	DNCQYVYNV	0.996489	0.872261	0.999575	-0.16875	-0.188	-0.212583	0.783443	1.6724	0.543476	-0.0491667	-0.0876667	-0.0385	0.834941	0.680393	0.882373	-0.21518	-0.429454	-0.153338	-0.052	-0.338	-0.0425	-0.3925	-0.433	0.2455	0.0005	-0.054	-0.642	DNCQYVYNV	DNCQYVYNV	DNCQYVYNV	P07996	THBS1	1	2	10.19	10.19		811	(R)	DNCQYVYNV	TMT10	C:Carbamidomethylation,	(D)	33	25.1	774.68	P07996|P07996-2	HUMAN	GY20190930_TAILS_SMC_rd2_fxn11.20920.20920.2	702.332	1403.65	Thrombospondin-1	2	137000000
THBS1_206	DNFQGVLQNVR	0.993409	0.958769	0.999575	0.01525	-0.0348333	0.00158333	1.1602	0.529232	2.23016	0.0728333	-0.0273333	-0.100167	0.765561	0.885272	0.59839	0.308389	-0.149589	-0.551072	0.322	-0.097	-0.2885	-0.0415	-0.203	0.3995	0.0665	-0.168	-0.044	DNFQGVLQNVR	DNFQGVLQNVR	DNFQGVLQNVR	P07996	THBS1	1	4	14.16	13.39		206	(N)	DNFQGVLQNVR	TMT10		(F)	34	25.1	774.68	P07996|P07996-2	HUMAN	GJ20190918_TAILS_SMC_rd2_fxn1_190921090515.25582.25582.2	759.922	1518.82	Thrombospondin-1	4	504000000
THBS1_993	DPGLAVGY	0.758982	0.444689	0.999575	-0.127417	-0.117833	-0.267083	6.57679	9.49821	0.336863	-0.2985	-0.279333	0.0191667	0.219948	0.112248	0.925366	-1.32925	-1.80799	0.0970333	0.245	-0.041	-0.1385	0.0975	-0.596	-0.3315	-0.3235	-0.093	-0.356	DPGLAVGY	DPGLAVGY	DPGLAVGY	P07996	THBS1	1	2	11.25	6.71		993	(C)	DPGLAVGY	TMT10		(D)	36	25.1	774.68	P07996|P07996-2	HUMAN	GJ20190920_TAILS_SMC_rd2_fxn4.25321.25462.2	510.784	1020.56	Thrombospondin-1	2	974000000
THBS1_612	DPGYNCLPCPPR	0.987758	0.835525	0.999575	-0.0384167	-0.034	-0.0805833	1.61983	2.16046	0.172549	-0.0931667	-0.0843333	0.00883333	0.68868	0.608071	0.961048	-0.415321	-0.536012	0.0505767	0.296	-0.086	-0.1855	-0.1615	-0.351	0.2575	-0.0595	-0.101	-0.068	DPGYNCLPCPPR	DPGYNCLPCPPR	DPGYNCLPCPPR	P07996	THBS1	1	4	15.75	15.75		612	(T)	DPGYNCLPCPPR	TMT10	C:Carbamidomethylation,	(F)	37	25.1	774.68	P07996|P07996-2	HUMAN	GJ20190920_TAILS_SMC_rd2_fxn4.20029.20029.3	558.939	1674.79	Thrombospondin-1	4	452000000
THBS1_974	DPNWVVR	0.815098	0.810023	0.999575	0.03275	0.0946667	-0.0390833	5.30656	2.52784	4.13813	-0.2675	-0.143667	0.123833	0.294675	0.558749	0.385645	-1.12028	-0.613555	0.923979	0.671	0.001	-0.1725	-0.1315	-0.142	-0.0295	-0.0155	0.201	-0.117	DPNWVVR	DPNWVVR	DPNWVVR	P07996	THBS1	1	2	12.81	5.01		974	(N)	DPNWVVR	TMT10		(H)	39	25.1	774.68	P07996|P07996-2	HUMAN	GY20190930_TAILS_SMC_rd2_fxn10.17810.17810.2	557.814	1114.62	Thrombospondin-1	2	341000000
THBS1_180	DVPIQSVFTR	0.99683	0.776277	0.999575	0.18375	0.146833	0.128417	0.653382	3.01429	2.03171	-0.0368333	-0.110667	-0.0738333	0.860323	0.499541	0.626367	-0.18164	-0.710759	-0.50859	0.461	0.174	-0.0285	0.1845	-0.056	0.3675	0.0545	0.138	0.082	DVPIQSVFTR	DVPIQSVFTR	DVPIQSVFTR	P07996	THBS1	1	6	15.27	7.44		180	(L)	DVPIQSVFTR	TMT10		(D)	41	25.1	774.68	P07996|P07996-2	HUMAN	GJ20190920_TAILS_SMC_rd2_fxn4.27777.27777.2	695.901	1390.79	Thrombospondin-1	6	1400000000
THBS1_534	DVTENQICNKQ	0.966514	0.817414	0.999575	-0.03575	-0.0256667	-0.101917	2.66612	2.40583	0.588054	-0.1525	-0.132333	0.0201667	0.541237	0.574668	0.873363	-0.637727	-0.588284	0.165203	0.549	-0.169	-0.2585	-0.0585	-0.211	-0.0665	-0.1845	-0.052	-0.039	DVTENQICNKQ	DVTENQICNKQ	DVTENQICNKQ	P07996	THBS1	1	12	16.02	13.43		534	(G)	DVTENQICNKQ	TMT10	C:Carbamidomethylation,K:TMT10,	(D)	42	25.1	774.68	P07996|P07996-2	HUMAN	GJ20190920_TAILS_SMC_rd2_fxn6.15946.15946.3	602.987	1806.94	Thrombospondin-1	12	4590000000
THBS1_145	EALLATGQWKSITLFVQE	0.78272	0.756437	0.999575	0.183083	0.255167	0.09275	6.02683	3.28041	1.7456	-0.324833	-0.180667	0.144167	0.249642	0.46985	0.669021	-1.24004	-0.763592	0.445683	0.373	0.395	0.2685	-0.3645	-0.183	0.6095	0.6805	0.071	-0.257	EALLATGQWKSITLFVQE	EALLATGQWKSITLFVQE	EALLATGQWKSITLFVQE	P07996	THBS1	1	2	14.8	4.66		145	(E)	EALLATGQWKSITLFVQE	Hydrogen	K:TMT10-Lys-Only,	(D)	47	25.1	774.68	P07996|P07996-2	HUMAN	GJ20190918_TAILS_SMC_rd2_fxn1_190921090515.33013.33013.3	755.092	2263.25	Thrombospondin-1	2	48900000
THBS1_677	ECKPGYAGNGIICGE	0.810588	0.680411	0.999575	0.0744167	0.0878333	-0.0499167	5.46982	4.54753	0.591729	-0.2755	-0.248667	0.0268333	0.283804	0.350952	0.872624	-1.14775	-0.998646	0.166176	0.709	0.075	-0.1475	-0.0035	-0.169	-0.0175	-0.3315	0.107	0.115	ECKPGYAGNGIICGE	ECKPGYAGNGIICGE	ECKPGYAGNGIICGE	P07996	THBS1	1	2	15.78	9.79		677	(C)	ECKPGYAGNGIICGE	TMT10	C:Carbamidomethylation,K:TMT10,	(D)	48	25.1	774.68	P07996|P07996-2	HUMAN	GY20190930_TAILS_SMC_rd2_fxn11.19052.19052.3	695.025	2083.04	Thrombospondin-1	2	112000000
THBS1_414	EGSSVQTR	0.795587	0.302911	0.999575	0.19075	0.149333	0.00758333	5.70203	13.1696	1.62086	-0.2835	-0.366333	-0.0828333	0.269028	0.0481993	0.688515	-1.18649	-2.37463	-0.417586	0.383	0.546	0.0685	-0.2435	-0.087	0.4775	0.0025	-0.052	-0.052	EGSSVQTR	EGSSVQTR	EGSSVQTR	P07996	THBS1	1	2	7.69	2.76		414	(C)	EGSSVQTR	TMT10		(T)	50	25.1	774.68	P07996|P07996-2	HUMAN	GJ20190920_TAILS_SMC_rd2_fxn8.4211.4211.2	546.797	1092.58	Thrombospondin-1	2	44300000
THBS1_624	FTGSQPFGQGVEHATANK	0.847706	0.816278	0.999575	-0.27075	-0.207667	-0.333583	4.84805	2.42487	2.28618	-0.251833	-0.125667	0.126167	0.327488	0.572155	0.590721	-1.04198	-0.592246	0.562906	0.202	-0.323	-0.3135	-0.6775	-0.504	-0.0085	-0.0555	-0.159	-0.597	FTGSQPFGQGVEHATANK	FTGSQPFGQGVEHATANK	FTGSQPFGQGVEHATANK	P07996	THBS1	1	2	21.24	14.17		624	(R)	FTGSQPFGQGVEHATANK	TMT10	K:TMT10,	(Q)	55	25.1	774.68	P07996|P07996-2	HUMAN	GJ20190925_TAILS_SMC_rd2_fxn9_190927080114.22308.22308.3	778.747	2334.22	Thrombospondin-1	2	97700000
THBS1_217	FVFGTTPE	0.474452	0.534463	0.999575	0.277083	0.1565	0.37275	13.8833	7.50234	8.62356	0.4325	0.191333	-0.241167	0.0408951	0.177732	0.137292	2.42398	1.49321	-1.67345	0.082	-0.055	0.1555	0.6085	0.272	0.5995	0.3425	0.256	0.158	FVFGTTPE	FVFGTTPE	FVFGTTPE	P07996	THBS1	1	4	13.71	6.73		217	(R)	FVFGTTPE	TMT10		(D)	56	25.1	774.68	P07996|P07996-2	HUMAN	GY20190930_TAILS_SMC_rd2_fxn12.30909.30909.2	563.804	1126.6	Thrombospondin-1	4	1620000000
THBS1_136	GKQHVVSVE	0.957741	0.546645	0.999575	0.02825	-0.00266667	-0.07825	2.81689	7.18034	1.24354	-0.151167	-0.213	-0.0618333	0.52277	0.19141	0.75101	-0.667866	-1.44135	-0.329802	0.307	0.129	-0.1245	-0.1685	-0.317	0.3435	-0.0565	-0.149	-0.122	GKQHVVSVE	GKQHVVSVE	GKQHVVSVE	P07996	THBS1	1	2	8.51	5.72		136	(Q)	GKQHVVSVE	Hydrogen	K:TMT10-Lys-Only,	(E)	58	25.1	774.68	P07996|P07996-2	HUMAN	GJ20190918_TAILS_SMC_rd2_fxn1_190921090515.7684.7684.3	404.57	1211.69	Thrombospondin-1	2	326000000
THBS1_559	GVKCTSYP	0.885356	0.874544	0.999575	0.00141667	0.0656667	-0.0454167	4.2893	1.63293	4.80372	-0.222167	-0.0936667	0.1285	0.372452	0.686606	0.330847	-0.943982	-0.420523	1.04325	0.612	-0.134	-0.1405	-0.1595	-0.143	-0.0265	0.0885	-0.096	0.064	GVKCTSYP	GVKCTSYP	GVKCTSYP	P07996	THBS1	1	6	11.75	4.09		559	(A)	GVKCTSYP	TMT10-Nterm-Only	C:Carbamidomethylation,	(D)	65	25.1	774.68	P07996|P07996-2	HUMAN	GJ20190920_TAILS_SMC_rd2_fxn3.11157.11157.2	570.801	1140.59	Thrombospondin-1	6	6960000000
THBS1_981	HQGKELVQTVNC	0.902547	0.554611	0.999575	0.583583	0.491333	0.344417	3.9787	7.04455	3.7975	-0.293833	-0.478333	-0.1845	0.400065	0.19749	0.417109	-0.888097	-1.42261	-0.861172	1.494	0.342	0.3555	0.6835	0.509	0.1175	-0.1045	0.408	0.453	HQGKELVQTVNC	HQGKELVQTVNC	HQGKELVQTVNC	P07996	THBS1	1	2	12	12		981	(R)	HQGKELVQTVNC	Hydrogen	K:TMT10-Lys-Only,C:Carbamidomethylation,	(D)	67	25.1	774.68	P07996|P07996-2	HUMAN	GJ20190920_TAILS_SMC_rd2_fxn3.12141.12141.3	547.959	1641.86	Thrombospondin-1	2	682000000
THBS1_259	IGHKTK	0.948796	0.649985	0.999575	-0.0550833	-0.0818333	-0.14875	2.9519	5.13851	1.54635	-0.133833	-0.187333	-0.0535	0.506769	0.306301	0.700431	-0.694486	-1.10168	-0.400593	0.315	-0.167	-0.1125	-0.0655	-0.054	-0.2465	-0.3015	-0.19	-0.035	IGHKTK	IGHKTK	IGHKTK	P07996	THBS1	1	2	6.4	1.23		259	(Y)	IGHKTK	TMT10	K:TMT10,	(D)	70	25.1	774.68	P07996|P07996-2	HUMAN	GY20190930_TAILS_SMC_rd2_fxn10.7546.7546.4	343.483	1370.91	Thrombospondin-1	2	220000000
THBS1_110	KDHSGQVFSVVSNGKAGTL	0.871527	0.86904	0.999575	0.00308333	0.119167	0.0320833	4.50755	1.7236	8.75601	-0.174167	0.058	0.232167	0.354197	0.672419	0.133168	-0.982007	0.440561	1.69433	0.245	0.004	0.0215	-0.0375	-0.269	0.0545	0.1435	0.068	0.233	KDHSGQVFSVVSNGKAGTL	KDHSGQVFSVVSNGKAGTL	KDHSGQVFSVVSNGKAGTL	P07996	THBS1	1	2	12.31	6.47		110	(R)	KDHSGQVFSVVSNGKAGTL	Hydrogen	K:TMT10-Lys-Only,	(D)	71	25.1	774.68	P07996|P07996-2	HUMAN	GJ20190920_TAILS_SMC_rd2_fxn8.21534.21534.4	598.089	2389.32	Thrombospondin-1	2	47900000
THBS1_300	KVTEENK	0.78272	0.890755	0.999575	-0.0709167	0.175167	-0.01425	6.02479	1.44633	8.43793	-0.378833	0.113333	0.492167	0.249759	0.716749	0.143287	-1.23971	0.377703	1.64413	0.639	-0.226	-0.0575	-0.0215	0.033	-0.7925	-0.2435	0.647	0.292	KVTEENK	KVTEENK	KVTEENK	P07996	THBS1	1	2	9.95	3.41		300	(R)	KVTEENK	Hydrogen	K:TMT10-Lys-Only,	(E)	73	25.1	774.68	P07996|P07996-2	HUMAN	GJ20190920_TAILS_SMC_rd2_fxn4.5664.5664.3	435.931	1305.78	Thrombospondin-1	2	996000000
THBS1_518	LCNNPTPQFGGK	0.93209	0.748494	0.999575	0.0765833	0.0856667	-0.00258333	3.37547	3.39699	0.495688	-0.1765	-0.158333	0.0181667	0.459677	0.457405	0.892136	-0.776188	-0.786042	0.140511	0.604	0.002	-0.1115	-0.0105	-0.161	0.1365	0.0235	0.033	-0.037	LCNNPTPQFGGK	LCNNPTPQFGGK	LCNNPTPQFGGK	P07996	THBS1	1	6	15.47	9.89		518	(R)	LCNNPTPQFGGK	TMT10	C:Carbamidomethylation,K:TMT10,	(D)	74	25.1	774.68	P07996|P07996-2	HUMAN	GY20190930_TAILS_SMC_rd2_fxn11.19853.19853.2	895.987	1790.96	Thrombospondin-1	6	1420000000
THBS1_461	LCNSPSPQmNGKPCEG	0.997858	0.939552	0.999575	-0.11025	-0.133	-0.125417	0.264708	0.755143	1.07722	0.0151667	-0.0303333	-0.0455	0.940869	0.840399	0.780329	0.0765079	-0.208765	-0.289625	0.094	-0.28	-0.1675	-0.1975	-0.281	0.1705	-0.2535	-0.081	-0.11	LCNSPSPQmNGKPCEG	LCNSPSPQmNGKPCEG	LCNSPSPQmNGKPCEG	P07996	THBS1	1	2	7.52	6.59	M469m	461	(R)	LCNSPSPQmNGKPCEG	TMT10	C:Carbamidomethylation,K:TMT10,m:Oxidized methionine	(E)	75	25.1	774.68	P07996|P07996-2	HUMAN	GJ20190920_TAILS_SMC_rd2_fxn4.15276.15276.3	750.697	2234.08	Thrombospondin-1	2	218000000
THBS1_461	LCNSPSPQmNGKPCEGEAR	0.682887	0.581169	0.999575	-0.14825	-0.108	-0.26675	8.04633	6.50267	2.20081	-0.3175	-0.237	0.0805	0.156808	0.223735	0.602447	-1.5603	-1.33289	0.544845	0.333	-0.185	-0.1165	-0.4135	-0.394	-0.1135	-0.3465	-0.057	-0.276	LCNSPSPQmNGKPCEGEAR	LCNSPSPQmNGKPCEGEAR	LCNSPSPQmNGKPCEGEAR	P07996	THBS1	1	2	9.77	9.77	M469m	461	(R)	LCNSPSPQmNGKPCEGEAR	TMT10	C:Carbamidomethylation,K:TMT10,m:Oxidized methionine	(E)	76	25.1	774.68	P07996-2	HUMAN	GJ20190920_TAILS_SMC_rd2_fxn3.13127.13127.3	869.426	2590.26	Thrombospondin-1	2	128000000
THBS1_1148	LGLFVFSQ	0.907972	0.778697	0.999575	0.300083	0.2535	0.394083	3.87038	2.97435	1.03904	0.281167	0.188	-0.0931667	0.410168	0.504156	0.78722	0.868345	0.703702	-0.280318	0.593	-0.067	-0.0475	0.0615	0.136	1.1245	0.8255	0.104	0.113	LGLFVFSQ	LGLFVFSQ	LGLFVFSQ	P07996	THBS1	1	3	10.01	6.36		1148	(R)	LGLFVFSQ	TMT10		(E)	78	25.1	774.68	P35442|P07996|P07996-2	HUMAN	GJ20190920_TAILS_SMC_rd2_fxn3.35364.35364.2	570.338	1139.67	Thrombospondin-1	3	253000000
THBS1_48	LVKGPDPSSPAFR	0.971341	0.857222	0.999575	-0.00275	0.0205	-0.0364167	2.49695	1.8855	1.29664	-0.113833	-0.0673333	0.0465	0.562737	0.647813	0.741884	-0.6033	-0.476482	0.342428	0.264	0.027	-0.1285	-0.0875	-0.225	0.1335	-0.0245	-0.007	-0.008	LVKGPDPSSPAFR	LVKGPDPSSPAFR	LVKGPDPSSPAFR	P07996	THBS1	1	2	12.57	6.75		48	(R)	LVKGPDPSSPAFR	TMT10	K:TMT10,	(I)	83	25.1	774.68	P07996	HUMAN	GJ20190920_TAILS_SMC_rd2_fxn6.21004.21004.3	610.364	1829.07	Thrombospondin-1	2	1440000000
THBS1_1078	NALWHTGNTPGQVR	0.936748	0.712036	0.999575	-0.0245833	-0.0206667	-0.0934167	3.2336	4.0331	0.19084	-0.1455	-0.137667	0.00783333	0.474942	0.395084	0.957009	-0.74914	-0.904139	0.0558272	0.305	-0.041	-0.1195	-0.2715	-0.116	0.0955	-0.0035	-0.129	-0.136	NALWHTGNTPGQVR	NALWHTGNTPGQVR	NALWHTGNTPGQVR	P07996	THBS1	1	3	16.17	12.27		1078	(R)	NALWHTGNTPGQVR	TMT10		(T)	84	25.1	774.68	P35442|P07996|P07996-2	HUMAN	GJ20190920_TAILS_SMC_rd2_fxn7.17389.17389.3	593.99	1779.95	Thrombospondin-1	3	303000000
THBS1_229	NKGCSSSTSVLLTL	0.978784	0.791497	0.999575	-0.14175	-0.252667	-0.187917	2.12575	2.78423	4.10676	0.1295	-0.0923333	-0.221833	0.61295	0.526716	0.38844	0.526025	-0.664994	-0.918249	-0.14	-0.184	-0.2955	-0.2095	-0.463	0.4415	-0.2125	-0.495	-0.189	NKGCSSSTSVLLTL	NKGCSSSTSVLLTL	NKGCSSSTSVLLTL	P07996	THBS1	1	2	7.44	7.79		229	(R)	NKGCSSSTSVLLTL	Hydrogen	K:TMT10-Lys-Only,C:Carbamidomethylation,	(D)	86	25.1	774.68	P07996-2	HUMAN	GY20190930_TAILS_SMC_rd2_fxn12.26997.26997.2	848.466	1695.91	Thrombospondin-1	2	140000000
THBS1_19	nRIPESGG	0.986856	0.807139	0.999575	-0.476417	-0.484167	-0.534417	1.66718	2.55368	0.294453	-0.1005	-0.116	-0.0155	0.681212	0.555433	0.934447	-0.42597	-0.618871	-0.0851924	-0.063	-0.556	-0.6595	-0.6435	-0.755	-0.1815	-0.4095	-0.533	-0.684	nRIPESGG	nRIPESGG	nRIPESGG	P07996	THBS1	1	1	6.27	6.27	N19n	19	(T)	nRIPESGG	TMT10	n:Deamidated	(D)	87	25.1	774.68	P07996	HUMAN	GJ20190920_TAILS_SMC_rd2_fxn8.9085.9085.2	530.286	1058.58	Thrombospondin-1	1	443000000
THBS1_539	qICNKQ	0.883213	0.542752	0.999575	-0.0894167	-0.1075	-0.196083	4.33322	7.29091	0.929876	-0.177167	-0.213333	-0.0361667	0.368704	0.186599	0.807258	-0.951401	-1.4592	-0.253184	0.212	-0.081	-0.1335	-0.2575	-0.301	0.0245	-0.3055	-0.245	-0.092	qICNKQ	qICNKQ	qICNKQ	P07996	THBS1	1	2	8.23	8.23	Q539q	539	(N)	qICNKQ	Hydrogen	C:Carbamidomethylation,K:TMT10-Lys-Only,q:Pyroglutamic acid	(D)	89	25.1	774.68	P07996|P07996-2	HUMAN	GJ20190920_TAILS_SMC_rd2_fxn2.12136.12136.2	501.766	1019.55	Thrombospondin-1	2	209000000
THBS1_20	RIPESGG	0.84534	0.634257	0.999575	0.231583	0.2325	0.140917	4.87871	5.49702	0.0453461	-0.183167	-0.181333	0.00183333	0.325184	0.282032	0.989613	-1.04657	-1.16244	0.0134808	0.518	0.308	0.1435	0.0575	0.202	0.1605	0.1085	0.322	-0.005	RIPESGG	RIPESGG	RIPESGG	P07996	THBS1	1	1	6.1	3.93		20	(N)	RIPESGG	TMT10		(D)	92	25.1	774.68	P07996	HUMAN	GJ20190920_TAILS_SMC_rd2_fxn2.8776.8776.2	472.773	944.536	Thrombospondin-1	1	1180000000
THBS1_314	RPPLCYHNGVQYR	0.993409	0.918536	0.999575	-0.0845833	-0.076	-0.107083	1.15717	1.06153	0.369129	-0.0621667	-0.045	0.0171667	0.766095	0.783154	0.918517	-0.307661	-0.285676	0.105975	0.174	-0.075	-0.2595	-0.2645	-0.241	0.1585	-0.0855	0.029	-0.239	RPPLCYHNGVQYR	RPPLCYHNGVQYR	RPPLCYHNGVQYR	P07996	THBS1	1	8	14.34	7.9		314	(R)	RPPLCYHNGVQYR	TMT10	C:Carbamidomethylation,	(N)	94	25.1	774.68	P07996|P07996-2	HUMAN	GJ20190920_TAILS_SMC_rd2_fxn2.12901.12901.4	473.002	1888.98	Thrombospondin-1	8	7450000000
THBS1_405	SCDSLNNR	0.948796	0.71053	0.999575	0.345083	0.327333	0.23925	2.95801	4.08107	0.831545	-0.176167	-0.211667	-0.0355	0.506057	0.390745	0.825744	-0.69571	-0.914232	-0.228389	0.944	0.111	0.2445	0.1705	0.101	0.4995	0.0745	0.251	0.339	SCDSLNNR	SCDSLNNR	SCDSLNNR	P07996	THBS1	1	2	9.5	3.86		405	(R)	SCDSLNNR	TMT10	C:Carbamidomethylation,	(C)	95	25.1	774.68	P07996|P07996-2	HUMAN	GY20190930_TAILS_SMC_rd2_fxn10.5868.5868.2	597.792	1194.57	Thrombospondin-1	2	177000000
THBS1_464	SPSPQmNGKPCEG	0.822274	0.995688	0.999575	-0.150583	-0.0126667	-0.152417	5.22071	0.0537972	8.88469	-0.2795	-0.00366667	0.275833	0.300558	0.987689	0.12928	-1.10575	-0.0159844	1.71457	0.483	-0.161	-0.3545	-0.1095	-0.546	-0.2155	-0.1145	-0.08	0.151	SPSPQmNGKPCEG	SPSPQmNGKPCEG	SPSPQmNGKPCEG	P07996	THBS1	1	2	9.53	9.53	M469m	464	(N)	SPSPQmNGKPCEG	TMT10	K:TMT10,C:Carbamidomethylation,m:Oxidized methionine	(E)	101	25.1	774.68	P07996|P07996-2	HUMAN	GY20190930_TAILS_SMC_rd2_fxn10.9362.9362.3	621.646	1846.92	Thrombospondin-1	2	81400000
THBS1_233	SSSTSVLLTL	0.993409	0.684233	0.999575	-0.00158333	-0.061	-0.0970833	1.21443	4.49944	3.50012	-0.0721667	-0.191	-0.118833	0.756061	0.354859	0.446671	-0.321366	-0.990042	-0.805203	0.402	-0.007	-0.2915	0.0475	-0.268	0.1075	-0.2385	-0.045	-0.186	SSSTSVLLTL	SSSTSVLLTL	SSSTSVLLTL	P07996	THBS1	1	4	13.14	8.57		233	(C)	SSSTSVLLTL	TMT10		(D)	102	25.1	774.68	P07996|P07996-2	HUMAN	GJ20190920_TAILS_SMC_rd2_fxn4.31728.31728.2	618.869	1236.72	Thrombospondin-1	4	284000000
THBS1_235	STSVLLTL	0.997208	0.604469	0.999575	0.07275	-0.0325	-0.05225	0.508047	6.07334	3.42534	-0.0395	-0.25	-0.2105	0.889601	0.246982	0.454429	-0.143234	-1.26215	-0.790947	0.277	0.219	-0.2185	-0.3045	-0.154	0.6175	-0.4435	-0.101	0.072	STSVLLTL	STSVLLTL	STSVLLTL	P07996	THBS1	1	2	10.66	4.27		235	(S)	STSVLLTL	TMT10		(D)	103	25.1	774.68	P07996|P07996-2	HUMAN	GJ20190920_TAILS_SMC_rd2_fxn7.32694.32694.2	531.836	1062.66	Thrombospondin-1	2	36400000
THBS1_118	SVVSnGKAGTL	0.905996	0.742384	0.999575	0.07925	0.0943333	0.0104167	3.89873	3.49999	0.901092	-0.167833	-0.137667	0.0301667	0.4075	0.446685	0.812626	-0.87345	-0.805158	0.245966	0.484	-0.009	0.0145	0.0485	-0.054	-0.0085	-0.0765	0.141	0.012	SVVSnGKAGTL	SVVSnGKAGTL	SVVSnGKAGTL	P07996	THBS1	1	14	12.93	10.22	N122n	118	(F)	SVVSnGKAGTL	TMT10	K:TMT10,n:Deamidated	(D)	104	25.1	774.68	P07996|P07996-2	HUMAN	GJ20190920_TAILS_SMC_rd2_fxn4.19832.19832.2	746.447	1490.89	Thrombospondin-1	14	3060000000
THBS1_422	TCHIQEC	0.625782	0.524893	0.999575	0.23425	0.2285	0.0335833	9.46752	7.76179	0.174531	-0.389833	-0.401333	-0.0115	0.113044	0.167425	0.96061	-1.77655	-1.5386	-0.0511466	0.822	0.291	0.1745	0.2305	-0.099	-0.0135	-0.4165	0.084	0.416	TCHIQEC	TCHIQEC	TCHIQEC	P07996	THBS1	1	4	15.19	4.39		422	(R)	TCHIQEC	TMT10	C:Carbamidomethylation,	(D)	105	25.1	774.68	P07996|P07996-2	HUMAN	GY20190930_TAILS_SMC_rd2_fxn11.5488.5637.2	588.771	1176.53	Thrombospondin-1	4	32100000000
THBS1_256	TNYIGHKTK	0.993409	0.996576	0.999575	0.14225	0.178667	0.140417	1.12595	0.0438504	1.31226	-0.0765	-0.00366667	0.0728333	0.771622	0.989954	0.739221	-0.300138	-0.0130436	0.346124	0.703	0.026	-0.1875	0.3005	0.08	-0.0685	-0.2265	0.257	0.5	TNYIGHKTK	TNYIGHKTK	TNYIGHKTK	P07996	THBS1	1	4	12.64	12.64		256	(R)	TNYIGHKTK	TMT10	K:TMT10,	(D)	107	25.1	774.68	P07996|P07996-2	HUMAN	GJ20190920_TAILS_SMC_rd2_fxn6.11975.11975.4	438.021	1749.06	Thrombospondin-1	4	3870000000
THBS1_258	YIGHKTK	0.758982	0.953971	0.999575	-0.538083	-0.403833	-0.557417	6.53863	0.580874	6.85871	-0.307167	-0.0386667	0.2685	0.22189	0.874808	0.206124	-1.32311	-0.163366	1.39062	0.02	-0.454	-0.7195	-0.4605	-0.861	-0.7535	-0.6765	-0.503	-0.09	YIGHKTK	YIGHKTK	YIGHKTK	P07996	THBS1	1	2	9.69	5.36		258	(N)	YIGHKTK	TMT10	K:TMT10,	(D)	109	25.1	774.68	P07996|P07996-2	HUMAN	GY20190930_TAILS_SMC_rd2_fxn10.9250.9250.4	384.25	1533.97	Thrombospondin-1	2	355000000
COL1A2_335	AAGATGAR	0.881581	0.96713	0.999575	-0.0690833	0.0803333	-0.0525833	4.38004	0.421793	7.13497	-0.265833	0.033	0.298833	0.36475	0.907446	0.193421	-0.96011	0.120498	1.4356	0.573	0.031	-0.4125	-0.1425	0.043	-0.5065	-0.1145	-0.031	0.436	AAGATGAR	AAGATGAR	AAGATGAR	P08123	COL1A2	1	2	10.36	1.1		335	(G)	AAGATGAR	TMT10		(G)	2	3.1	4838.71	A0A087WTA8	HUMAN	GY20190930_TAILS_SMC_rd2_fxn12.7545.7810.2	452.266	903.521	Collagen alpha-2(I) chain	2	22400000000
COL1A2_311	AAGLPGVAGAPGLPGPR	0.984507	0.974979	0.999575	0.15275	0.186667	0.14725	1.71531	0.312965	1.84968	-0.0788333	-0.011	0.0678333	0.673704	0.930472	0.653178	-0.436561	-0.0903396	0.468807	0.288	0.098	0.1905	0.1965	-0.125	0.2685	0.1685	0.234	0.141	AAGLPGVAGAPGLPGPR	AAGLPGVAGAPGLPGPR	AAGLPGVAGAPGLPGPR	P08123	COL1A2	1	2	17.32	12.05		311	(G)	AAGLPGVAGAPGLPGPR	TMT10		(G)	3	3.1	4838.71	P08123|A0A087WTA8	HUMAN	GJ20190920_TAILS_SMC_rd2_fxn7.27130.27130.3	563.001	1686.99	Collagen alpha-2(I) chain	2	76400000
COL1A2_698	AAGPAGPAGPR	0.996489	0.872103	0.999575	-0.0414167	-0.0268333	-0.00408333	0.787157	1.67965	0.742772	0.0455	0.0746667	0.0291667	0.834227	0.679259	0.842797	0.216127	0.430928	0.205658	0.277	-0.268	-0.2015	0.1725	-0.018	-0.2105	-0.0715	0.059	0.044	AAGPAGPAGPR	AAGPAGPAGPR	AAGPAGPAGPR	P08123	COL1A2	1	4	13.75	9.76		698	(G)	AAGPAGPAGPR	TMT10		(G)	4	3.1	4838.71	P08123|A0A087WTA8	HUMAN	GJ20190920_TAILS_SMC_rd2_fxn2.8288.8288.2	575.83	1150.65	Collagen alpha-2(I) chain	4	3320000000
COL1A2_599	AAGPTGPIGSR	0.993409	0.9889	0.999575	0.257083	0.292667	0.260917	1.24355	0.14676	2.13646	-0.0635	0.00766667	0.0711667	0.751009	0.966772	0.611441	-0.328288	0.0431475	0.531124	0.578	0.265	0.0235	0.2045	0.162	0.3095	0.1485	0.281	0.46	AAGPTGPIGSR	AAGPTGPIGSR	AAGPTGPIGSR	P08123	COL1A2	1	2	11.03	5.26		599	(G)	AAGPTGPIGSR	TMT10		(G)	6	3.1	4838.71	P08123|A0A087WTA8	HUMAN	GJ20190920_TAILS_SMC_rd2_fxn5.11572.11572.2	606.85	1212.69	Collagen alpha-2(I) chain	2	1650000000
COL1A2_729	AGAAGQPGAKG	0.630591	0.810884	0.999575	0.04675	0.171167	-0.02325	9.33483	2.50813	7.19427	-0.388833	-0.14	0.248833	0.116551	0.56129	0.190798	-1.75658	-0.609492	1.44521	0.661	-0.04	0.1025	-0.0045	-0.249	-0.1895	-0.2145	0.216	0.302	AGAAGQPGAKG	AGAAGQPGAKG	AGAAGQPGAKG	P08123	COL1A2	1	2	16.57	5.6		729	(P)	AGAAGQPGAKG	TMT10	K:TMT10,	(E)	8	3.1	4838.71	P08123|A0A087WTA8	HUMAN	GY20190930_TAILS_SMC_rd2_fxn12.9500.9500.2	671.897	1342.78	Collagen alpha-2(I) chain	2	273000000
COL1A2_729	AGAAGQPGAKGER	0.687205	0.886651	0.999575	-0.0754167	0.0493333	-0.117917	7.92981	1.48771	8.63084	-0.3345	-0.085	0.2495	0.161072	0.709952	0.137062	-1.5423	-0.387288	1.6746	0.515	-0.189	-0.0505	-0.1975	-0.234	-0.2965	-0.2305	0.035	0.216	AGAAGQPGAKGER	AGAAGQPGAKGER	AGAAGQPGAKGER	P08123	COL1A2	1	4	12.66	9.46		729	(P)	AGAAGQPGAKGER	TMT10	K:TMT10,	(G)	9	3.1	4838.71	P08123|A0A087WTA8	HUMAN	GY20190930_TAILS_SMC_rd2_fxn10.6092.6092.3	543.315	1627.93	Collagen alpha-2(I) chain	4	11000000000
COL1A2_231	AGARGSDGSVGPVGPAGPIGSAGPPGFPGAPGPKGEIGAVGnAGPAGPAGPR	0.968547	0.963429	0.999575	-0.181083	-0.0798333	-0.16375	2.5807	0.462597	6.87788	-0.167833	0.0346667	0.2025	0.551989	0.89896	0.205216	-0.620463	0.131616	1.39375	0.467	-0.182	-0.5765	-0.3695	-0.334	-0.0915	0.0505	-0.24	0.002	AGARGSDGSVGPVGPAGPIGSAGPPGFPGAPGPKGEIGAVGnAGPAGPAGPR	AGARGSDGSVGPVGPAGPIGSAGPPGFPGAPGPKGEIGAVGnAGPAGPAGPR	AGARGSDGSVGPVGPAGPIGSAGPPGFPGAPGPKGEIGAVGnAGPAGPAGPR	P08123	COL1A2	1	2	8.62	4.85	N272n	231	(P)	AGARGSDGSVGPVGPAGPIGSAGPPGFPGAPGPKGEIGAVGnAGPAGPAGPR	TMT10-Nterm-Only	n:Deamidated	(G)	11	3.1	4838.71	P08123|A0A087WTA8	HUMAN	GJ20190920_TAILS_SMC_rd2_fxn8.26883.26883.5	931.879	4654.41	Collagen alpha-2(I) chain	2	59900000
COL1A2_564	AGEVGKPGER	0.582105	0.798043	0.999575	-0.0714167	0.0796667	-0.14525	10.7675	2.70727	7.94358	-0.449833	-0.147667	0.302167	0.0838021	0.536134	0.160562	-1.97045	-0.650204	1.56562	0.554	-0.101	0.0075	-0.1635	-0.173	-0.5525	-0.2215	-0.094	0.333	AGEVGKPGER	AGEVGKPGER	AGEVGKPGER	P08123	COL1A2	1	2	6.57	3.27		564	(P)	AGEVGKPGER	TMT10	K:TMT10,	(G)	14	3.1	4838.71	P08123|A0A087WTA8	HUMAN	GY20190930_TAILS_SMC_rd2_fxn10.8463.8463.3	486.62	1457.85	Collagen alpha-2(I) chain	2	1350000000
COL1A2_462	AGKEGPVGLPGI	0.712108	0.668881	0.999575	0.0365833	0.0846667	-0.0499167	7.44509	4.78625	2.9859	-0.269167	-0.173	0.0961667	0.180091	0.332181	0.502817	-1.46556	-1.03991	0.705555	0.438	0.022	0.0535	-0.0395	-0.188	-0.0665	-0.1735	0.012	0.156	AGKEGPVGLPGI	AGKEGPVGLPGI	AGKEGPVGLPGI	P08123	COL1A2	1	8	13.17	9.02		462	(P)	AGKEGPVGLPGI	TMT10	K:TMT10,	(D)	15	3.1	4838.71	P08123|A0A087WTA8	HUMAN	GJ20190920_TAILS_SMC_rd2_fxn8.27377.27377.2	776.979	1552.95	Collagen alpha-2(I) chain	8	8730000000
COL1A2_312	AGLPGVAGAPGLPGPR	0.81035	0.686645	0.999575	-0.129917	-0.0746667	-0.19875	5.48334	4.45357	2.1521	-0.248167	-0.137667	0.1105	0.282922	0.358627	0.609242	-1.15002	-0.980316	0.534469	-0.088	-0.006	0.0765	-0.2225	-0.632	0.0925	-0.0595	-0.346	-0.025	AGLPGVAGAPGLPGPR	AGLPGVAGAPGLPGPR	AGLPGVAGAPGLPGPR	P08123	COL1A2	1	2	10.7	10.7		312	(A)	AGLPGVAGAPGLPGPR	TMT10		(G)	16	3.1	4838.71	P08123|A0A087WTA8	HUMAN	GJ20190920_TAILS_SMC_rd2_fxn7.27021.27021.3	539.327	1615.95	Collagen alpha-2(I) chain	2	5570000
COL1A2_273	AGPAGPAGPR	0.882876	0.745984	0.999575	0.100917	0.125667	0.01375	4.35139	3.43304	1.65171	-0.223833	-0.174333	0.0495	0.367165	0.453624	0.683642	-0.955028	-0.792946	0.424574	0.684	0.119	-0.1645	0.0355	0.003	-0.0715	-0.0305	0.089	0.057	AGPAGPAGPR	AGPAGPAGPR	AGPAGPAGPR	P08123	COL1A2	1	12	16.42	1.55		273	(N)	AGPAGPAGPR	Hydrogen		(G)	18	3.1	4838.71	P08123|A0A087WTA8	HUMAN	GJ20190920_TAILS_SMC_rd2_fxn4.3799.3799.2	425.73	850.453	Collagen alpha-2(I) chain	12	23900000000
COL1A2_765	AGPNGPPGPAGSR	0.835636	0.89309	0.999575	-0.00875	0.0695	-0.0440833	5.03916	1.40859	6.21236	-0.227167	-0.0706667	0.1565	0.313389	0.723004	0.239202	-1.07483	-0.368915	1.28404	0.506	-0.074	-0.1175	-0.0345	-0.151	-0.1815	-0.0055	-0.026	0.134	AGPNGPPGPAGSR	AGPNGPPGPAGSR	AGPNGPPGPAGSR	P08123	COL1A2	1	8	14.52	10.88		765	(P)	AGPNGPPGPAGSR	TMT10		(G)	24	3.1	4838.71	P08123|A0A087WTA8	HUMAN	GJ20190918_TAILS_SMC_rd2_fxn1_190921090515.8648.8648.2	682.367	1363.73	Collagen alpha-2(I) chain	8	9360000000
COL1A2_135	AGPPGKAGE	0.973256	0.520172	0.999575	0.0294167	0.1015	0.15175	2.43007	7.86181	4.43	0.1005	0.244667	0.144167	0.571469	0.163613	0.360579	0.589419	1.55082	0.976803	0.151	-0.075	-0.1385	0.1475	-0.022	0.1135	0.0545	0.163	0.454	AGPPGKAGE	AGPPGKAGE	AGPPGKAGE	P08123	COL1A2	1	4	12.36	7.37		135	(P)	AGPPGKAGE	TMT10	K:TMT10,	(D)	27	3.1	4838.71	P08123|A0A087WTA8	HUMAN	GY20190930_TAILS_SMC_rd2_fxn12.10600.10600.2	621.367	1241.73	Collagen alpha-2(I) chain	4	3170000000
COL1A2_1056	AGPSGPAGK	0.758982	0.677662	0.999575	-0.182583	-0.113333	-0.248417	6.54395	4.60885	3.37226	-0.270167	-0.131667	0.1385	0.221618	0.346031	0.460017	-1.32397	-1.008	0.780782	0.084	-0.156	-0.0705	-0.1015	-0.183	-0.6685	-0.2355	-0.23	-0.072	AGPSGPAGK	AGPSGPAGK	AGPSGPAGK	P08123	COL1A2	1	2	12.88	4.15		1056	(P)	AGPSGPAGK	TMT10	K:TMT10,	(D)	29	3.1	4838.71	P08123|A0A087WTA8	HUMAN	GJ20190918_TAILS_SMC_rd2_fxn1_190921090515.10116.10255.2	600.362	1199.71	Collagen alpha-2(I) chain	2	2590000000
COL1A2_633	AGPSGPSGLPGER	0.843048	0.922712	0.999575	-0.0200833	0.0715	-0.0470833	4.92881	1.00121	5.39073	-0.237167	-0.054	0.183167	0.321454	0.794107	0.28902	-1.0559	-0.271048	1.14525	0.46	0.059	-0.2235	-0.1715	-0.331	0.0865	0.1435	-0.144	0.134	AGPSGPSGLPGER	AGPSGPSGLPGER	AGPSGPSGLPGER	P08123	COL1A2	1	2	12.29	10.96		633	(T)	AGPSGPSGLPGER	TMT10		(G)	30	3.1	4838.71	P08123|A0A087WTA8	HUMAN	GJ20190920_TAILS_SMC_rd2_fxn2.14687.14687.2	705.882	1410.75	Collagen alpha-2(I) chain	2	84900000
COL1A2_351	AGSKGESGNKGEPGSAGPQGPPGPSG	0.641983	0.980876	0.999575	-0.283917	-0.1205	-0.29225	9.09875	0.236782	8.14053	-0.3435	-0.0166667	0.326833	0.123062	0.946939	0.153443	-1.72095	-0.0689537	1.59698	0.23	-0.345	-0.2215	-0.3985	-0.423	-0.5455	-0.5415	-0.079	0.234	AGSKGESGNKGEPGSAGPQGPPGPSG	AGSKGESGNKGEPGSAGPQGPPGPSG	AGSKGESGNKGEPGSAGPQGPPGPSG	P08123	COL1A2	1	4	14.95	8.93		351	(P)	AGSKGESGNKGEPGSAGPQGPPGPSG	TMT10	K:TMT10,	(E)	32	3.1	4838.71	P08123|A0A087WTA8	HUMAN	GJ20190920_TAILS_SMC_rd2_fxn4.12265.12265.3	984.519	2951.54	Collagen alpha-2(I) chain	4	482000000
COL1A2_414	AGVmGPPGSR	0.981013	0.904846	0.999575	0.0119167	-0.0153333	0.0340833	1.99927	1.24558	1.29799	0.0988333	0.0443333	-0.0545	0.631063	0.750657	0.741654	0.498957	0.330153	-0.342747	0.151	-0.127	-0.1365	0.0645	-0.2	0.3195	-0.0245	0.058	-0.013	AGVmGPPGSR	AGVmGPPGSR	AGVmGPPGSR	P08123	COL1A2	1	16	11.02	7.97	M417m	414	(R)	AGVmGPPGSR	TMT10	m:Oxidized methionine	(G)	33	3.1	4838.71	P08123|A0A087WTA8	HUMAN	GY20190930_TAILS_SMC_rd2_fxn11.7762.7902.2	587.318	1157.63	Collagen alpha-2(I) chain	16	18300000000
COL1A2_302	ANGLTGAKGAAGLPGVAGAPGLPGPR	0.680031	0.69365	0.999575	-0.05525	0.0381667	-0.16225	8.12364	4.36697	5.77163	-0.400833	-0.214	0.186833	0.154041	0.36585	0.264751	-1.57221	-0.966227	1.21011	0.647	-0.053	-0.1585	-0.3785	-0.413	0.0245	-0.0715	-0.118	-0.017	ANGLTGAKGAAGLPGVAGAPGLPGPR	ANGLTGAKGAAGLPGVAGAPGLPGPR	ANGLTGAKGAAGLPGVAGAPGLPGPR	P08123	COL1A2	1	2	7.06	7.06		302	(G)	ANGLTGAKGAAGLPGVAGAPGLPGPR	Acetyl	K:TMT10-Lys-Only,	(G)	34	3.1	4838.71	P08123|A0A087WTA8	HUMAN	GJ20190920_TAILS_SMC_rd2_fxn7.27701.27701.4	625.353	2498.4	Collagen alpha-2(I) chain	2	620000000
COL1A2_869	APGILGLPGSR	0.746708	0.639978	0.999575	-0.170083	-0.121833	-0.46875	6.78205	5.34698	2.17393	-0.693833	-0.597333	0.0965	0.209795	0.291945	0.606187	-1.36211	-1.13879	0.539126	1.523	-0.473	-0.5195	-0.5925	-0.743	-0.2155	-0.2645	-0.382	-0.615	APGILGLPGSR	APGILGLPGSR	APGILGLPGSR	P08123	COL1A2	1	2	11.61	6.21		869	(G)	APGILGLPGSR	TMT10		(G)	35	3.1	4838.71	P08123|A0A087WTA8	HUMAN	GJ20190918_TAILS_SMC_rd2_fxn1_190921090515.26262.26262.2	633.89	1266.77	Collagen alpha-2(I) chain	2	218000000
COL1A2_962	APGPHGPVGPAGKHGNR	0.608767	0.526705	0.999575	0.111083	0.1855	-0.0255833	9.87176	7.72253	4.08109	-0.422167	-0.273333	0.148833	0.102997	0.168946	0.390743	-1.83716	-1.53145	0.913552	0.689	0.169	0.1085	-0.1955	-0.313	0.2085	0.0675	0.006	0.073	APGPHGPVGPAGKHGNR	APGPHGPVGPAGKHGNR	APGPHGPVGPAGKHGNR	P08123	COL1A2	1	2	6.83	6.83		962	(G)	APGPHGPVGPAGKHGNR	Hydrogen	K:TMT10-Lys-Only,	(G)	36	3.1	4838.71	P08123|A0A087WTA8	HUMAN	GJ20190920_TAILS_SMC_rd2_fxn3.3941.3941.4	459.506	1835	Collagen alpha-2(I) chain	2	39800000
COL1A2_1043	APGSVGPAGPR	0.935267	0.944947	0.999575	0.0655833	0.145667	0.0394167	3.28669	0.682668	6.8723	-0.2125	-0.0523333	0.160167	0.469171	0.854542	0.20548	-0.759297	-0.190151	1.39284	0.836	-0.139	-0.1815	-0.0555	-0.013	-0.0535	0.1545	0.044	0.16	APGSVGPAGPR	APGSVGPAGPR	APGSVGPAGPR	P08123	COL1A2	1	2	12.23	5.62		1043	(G)	APGSVGPAGPR	TMT10		(G)	37	3.1	4838.71	P08123|A0A087WTA8	HUMAN	GJ20190920_TAILS_SMC_rd2_fxn5.10947.10947.2	597.845	1194.68	Collagen alpha-2(I) chain	2	209000000
COL1A2_1125	APSLRPK	0.981289	0.903601	0.999575	-0.0534167	0.0553333	-0.01325	1.9201	1.2642	5.21718	-0.137167	0.0803333	0.2175	0.642673	0.747446	0.300803	-0.481815	0.334877	1.11537	0.544	-0.126	-0.3725	0.0525	0.108	-0.5265	0.0355	0.018	0.233	APSLRPK	APSLRPK	APSLRPK	P08123	COL1A2	1	2	10.12	2.02		1125	(S)	APSLRPK	TMT10	K:TMT10,	(D)	38	3.1	4838.71	P08123|A0A087WTA8	HUMAN	GY20190930_TAILS_SMC_rd2_fxn12.12374.12374.3	409.605	1226.8	Collagen alpha-2(I) chain	2	2370000000
COL1A2_1206	AQPENIPAK	0.618129	0.688779	0.999575	-0.00575	0.0785	-0.06375	9.63939	4.42484	6.85194	-0.2845	-0.116	0.1685	0.108658	0.361007	0.206446	-1.80004	-0.975167	1.38951	0.16	0.119	0.1305	-0.0815	-0.229	-0.1335	-0.0765	0.081	0.057	AQPENIPAK	AQPENIPAK	AQPENIPAK	P08123	COL1A2	1	2	7.96	5.3		1206	(R)	AQPENIPAK	Hydrogen	K:TMT10-Lys-Only,	(N)	39	3.1	4838.71	P08123|A0A087WTA8	HUMAN	GY20190930_TAILS_SMC_rd2_fxn10.10220.10220.2	598.846	1196.68	Collagen alpha-2(I) chain	2	16700000
COL1A2_1206	AQPENIPAKNWYR	0.795433	0.907736	0.999575	0.00358333	0.0898333	-0.0240833	5.75638	1.20411	6.37924	-0.227833	-0.0553333	0.1725	0.265682	0.75786	0.230185	-1.19525	-0.320382	1.31176	0.424	-0.011	-0.0605	-0.0285	-0.136	-0.1665	-0.0865	0.067	0.206	AQPENIPAKNWYR	AQPENIPAKNWYR	AQPENIPAKNWYR	P08123	COL1A2	1	10	11.27	9.78		1206	(R)	AQPENIPAKNWYR	TMT10	K:TMT10,	(S)	40	3.1	4838.71	P08123|A0A087WTA8	HUMAN	GJ20190925_TAILS_SMC_rd2_fxn9_190927080114.21277.21417.3	682.383	2045.13	Collagen alpha-2(I) chain	10	6180000000
COL1A2_269	AVGNAGPAGPAGPR	0.99299	0.937248	0.999575	-0.0965833	-0.0828333	-0.121917	1.27783	0.783341	0.682711	-0.0781667	-0.0506667	0.0275	0.745105	0.83496	0.854533	-0.336407	-0.21618	0.190083	0.394	-0.114	-0.4525	-0.1235	-0.189	-0.0945	-0.3285	-0.084	0.088	AVGNAGPAGPAGPR	AVGNAGPAGPAGPR	AVGNAGPAGPAGPR	P08123	COL1A2	1	2	11.25	8.33		269	(G)	AVGNAGPAGPAGPR	TMT10		(G)	42	3.1	4838.71	P08123|A0A087WTA8	HUMAN	GJ20190920_TAILS_SMC_rd2_fxn4.11383.11383.2	710.896	1420.79	Collagen alpha-2(I) chain	2	553000000
COL1A2_629	AVGTAGPSGPSGLPGER	0.964937	0.718962	0.999575	-0.10475	-0.0971667	-0.166417	2.69762	3.89304	0.298832	-0.1385	-0.123333	0.0151667	0.537326	0.408034	0.933505	-0.644057	-0.87834	0.0864198	-0.258	0.101	0.0505	-0.2345	-0.454	0.1665	-0.1645	-0.154	-0.158	AVGTAGPSGPSGLPGER	AVGTAGPSGPSGLPGER	AVGTAGPSGPSGLPGER	P08123	COL1A2	1	4	18.71	12.35		629	(G)	AVGTAGPSGPSGLPGER	Hydrogen		(G)	43	3.1	4838.71	P08123|A0A087WTA8	HUMAN	GJ20190920_TAILS_SMC_rd2_fxn7.14034.14034.2	755.389	1509.77	Collagen alpha-2(I) chain	4	345000000
COL1A2_1289	AVILQGSN	0.997858	0.549406	0.999575	0.336417	0.235333	0.229917	0.149616	7.11856	3.73162	-0.0108333	-0.213	-0.202167	0.966136	0.194153	0.423485	-0.043783	-1.43135	-0.848868	0.19	0.474	0.3615	0.3165	-0.117	0.7935	0.2785	0.171	-0.063	AVILQGSN	AVILQGSN	AVILQGSN	P08123	COL1A2	1	2	9.45	5.64		1289	(K)	AVILQGSN	TMT10		(D)	44	3.1	4838.71	P08123|A0A087WTA8	HUMAN	GJ20190920_TAILS_SMC_rd2_fxn6.20783.20783.2	515.81	1030.61	Collagen alpha-2(I) chain	2	225000000
COL1A2_1272	CKNSIAYm	0.814921	0.520394	0.999575	0.08525	0.0635	-0.0464167	5.32695	7.85673	1.42634	-0.219833	-0.263333	-0.0435	0.293295	0.163805	0.720055	-1.12372	-1.55159	-0.372881	0.523	0.091	-0.0285	-0.0365	-0.082	0.0445	-0.1085	-0.088	-0.008	CKNSIAYm	CKNSIAYm	CKNSIAYm	P08123	COL1A2	1	20	14.87	9.91	M1279m	1272	(H)	CKNSIAYm	Hydrogen	C:Carbamidomethylation,K:TMT10-Lys-Only,m:Oxidized methionine	(D)	45	3.1	4838.71	P02461|P08123|A0A087WTA8|P02461-2	HUMAN	GJ20190920_TAILS_SMC_rd2_fxn3.11164.11164.2	616.306	1215.61	Collagen alpha-2(I) chain	20	17000000000
COL1A2_437	DAGRPGEPGLMGPR	0.968547	0.848407	0.999575	-0.00541667	0.0106667	-0.0545833	2.57938	1.99598	0.967346	-0.1305	-0.0983333	0.0321667	0.552156	0.631542	0.800323	-0.620196	-0.5011	0.26253	0.465	-0.178	-0.1075	-0.0785	-0.047	-0.0865	-0.1685	-0.01	0.063	DAGRPGEPGLMGPR	DAGRPGEPGLMGPR	DAGRPGEPGLMGPR	P08123	COL1A2	1	18	16.93	11.82		437	(G)	DAGRPGEPGLMGPR	Hydrogen		(G)	46	3.1	4838.71	P08123|A0A087WTA8	HUMAN	GJ20190920_TAILS_SMC_rd2_fxn6.11896.11896.2	705.354	1409.7	Collagen alpha-2(I) chain	18	14200000000
COL1A2_1189	DAIKVYC	0.922148	0.531737	0.999575	0.344583	0.262333	0.19275	3.59107	7.55768	3.56275	-0.139167	-0.303667	-0.1645	0.437414	0.175482	0.440276	-0.816297	-1.50577	-0.817084	0.541	0.404	0.2975	0.3715	0.323	0.1305	-0.2445	0.087	0.489	DAIKVYC	DAIKVYC	DAIKVYC	P08123	COL1A2	1	4	12.52	6.76		1189	(M)	DAIKVYC	Hydrogen	K:TMT10-Lys-Only,C:Carbamidomethylation,	(D)	47	3.1	4838.71	P08123|A0A087WTA8	HUMAN	GJ20190920_TAILS_SMC_rd2_fxn2.16429.16429.2	549.297	1097.59	Collagen alpha-2(I) chain	4	6710000000
COL1A2_1136	DATLKSLNNQI	0.989694	0.873876	0.999575	-0.07425	0.0123333	-0.03275	1.56375	1.64398	5.75967	-0.0901667	0.083	0.173167	0.69763	0.684861	0.265481	-0.402626	0.423028	1.20809	0.37	-0.14	-0.3175	-0.2025	-0.245	0.0895	0.0415	0.164	-0.044	DATLKSLNNQI	DATLKSLNNQI	DATLKSLNNQI	P08123	COL1A2	1	2	9.01	5.15		1136	(V)	DATLKSLNNQI	TMT10	K:TMT10,	(E)	48	3.1	4838.71	P02458|P02458-1|P08123|A0A087WTA8|P02458-3	HUMAN	GJ20190920_TAILS_SMC_rd2_fxn7.25663.25663.2	837.997	1674.98	Collagen alpha-2(I) chain	2	20800000
COL1A2_1136	DATLKSLNNQIETLLTPEGSR	0.973256	0.918589	0.999575	0.23225	0.3295	0.26225	2.39509	1.0558	7.73795	-0.1345	0.06	0.1945	0.576091	0.784188	0.168347	-0.58246	0.284502	1.53276	0.768	0.077	0.0535	0.1525	0.049	0.2935	0.3075	0.329	0.442	DATLKSLNNQIETLLTPEGSR	DATLKSLNNQIETLLTPEGSR	DATLKSLNNQIETLLTPEGSR	P08123	COL1A2	1	6	20.87	18.95		1136	(V)	DATLKSLNNQIETLLTPEGSR	Hydrogen	K:TMT10-Lys-Only,	(K)	49	3.1	4838.71	P08123|A0A087WTA8	HUMAN	GJ20190920_TAILS_SMC_rd2_fxn5.31114.31114.3	843.8	2529.37	Collagen alpha-2(I) chain	6	586000000
COL1A2_1280	DEETGNLK	0.935396	0.852508	0.999575	-0.0845833	-0.0405	-0.169583	3.28367	1.94692	2.70767	-0.258167	-0.17	0.0881667	0.469498	0.638717	0.536085	-0.75872	-0.490407	0.649907	0.888	-0.501	-0.2535	-0.0945	-0.282	-0.2645	-0.2955	-0.055	-0.026	DEETGNLK	DEETGNLK	DEETGNLK	P08123	COL1A2	1	2	11.33	4.11		1280	(M)	DEETGNLK	Hydrogen	K:TMT10-Lys-Only,	(K)	50	3.1	4838.71	P08123|A0A087WTA8	HUMAN	GJ20190920_TAILS_SMC_rd2_fxn7.10711.10711.2	567.797	1134.58	Collagen alpha-2(I) chain	2	3590000000
COL1A2_1280	DEETGNLKKAVILQGSN	0.88527	0.839164	0.999575	0.00941667	0.061	-0.0524167	4.30589	2.10794	3.18396	-0.226833	-0.123667	0.103167	0.371032	0.615468	0.480401	-0.946937	-0.525288	0.744399	0.632	-0.074	-0.1895	-0.0155	-0.119	-0.1775	-0.1665	-0.016	0.18	DEETGNLKKAVILQGSN	DEETGNLKKAVILQGSN	DEETGNLKKAVILQGSN	P08123	COL1A2	1	40	16.11	9.6		1280	(M)	DEETGNLKKAVILQGSN	Hydrogen	K:TMT10-Lys-Only,	(D)	51	3.1	4838.71	P08123|A0A087WTA8	HUMAN	GJ20190920_TAILS_SMC_rd2_fxn4.23296.23449.3	758.765	2274.27	Collagen alpha-2(I) chain	40	210000000000
COL1A2_1280	DEETGNLKKAVILQGSnDVELVA	0.841607	0.721439	0.999575	-0.03625	-0.00283333	-0.158917	4.95367	3.85147	1.91203	-0.312167	-0.245333	0.0668333	0.319619	0.411958	0.643868	-1.06018	-0.871838	0.482525	0.79	-0.101	-0.3295	-0.3905	-0.152	-0.0345	-0.1855	-0.13	-0.061	DEETGNLKKAVILQGSnDVELVA	DEETGNLKKAVILQGSnDVELVA	DEETGNLKKAVILQGSnDVELVA	P08123	COL1A2	1	2	18	15.51	N1296n	1280	(M)	DEETGNLKKAVILQGSnDVELVA	Hydrogen	K:TMT10-Lys-Only,n:Deamidated	(E)	52	3.1	4838.71	A0A087WTA8	HUMAN	GY20190930_TAILS_SMC_rd2_fxn10.30033.30033.3	967.871	2900.6	Collagen alpha-2(I) chain	2	734000000
COL1A2_1280	DEETGNLKKAVILQGSNDVELVAEGNSR	0.997208	0.946597	0.999575	-0.00858333	0.0283333	0.0129167	0.470569	0.666184	1.81929	-0.0308333	0.043	0.0738333	0.897311	0.857791	0.657765	-0.133161	0.185847	0.462084	0.468	-0.154	-0.2935	0.0485	0.055	-0.1755	-0.2075	0.116	0.241	DEETGNLKKAVILQGSNDVELVAEGNSR	DEETGNLKKAVILQGSNDVELVAEGNSR	DEETGNLKKAVILQGSNDVELVAEGNSR	P08123	COL1A2	1	2	20.58	19.13		1280	(M)	DEETGNLKKAVILQGSNDVELVAEGNSR	Hydrogen	K:TMT10-Lys-Only,	(F)	53	3.1	4838.71	P08123|A0A087WTA8	HUMAN	GY20190930_TAILS_SMC_rd2_fxn12.29797.29797.4	861.717	3443.84	Collagen alpha-2(I) chain	2	1560000000
COL1A2_1315	DGCSKKTN	0.837878	0.703556	0.999575	-0.16675	-0.176333	-0.30525	5.00468	4.1844	0.268717	-0.257833	-0.277	-0.0191667	0.315887	0.381558	0.940001	-1.06893	-0.933121	-0.077957	0.416	-0.117	-0.4125	-0.0865	-0.416	-0.3845	-0.6115	-0.565	0.232	DGCSKKTN	DGCSKKTN	DGCSKKTN	P08123	COL1A2	1	2	9.26	9.26		1315	(V)	DGCSKKTN	Hydrogen	C:Carbamidomethylation,K:TMT10-Lys-Only,	(E)	55	3.1	4838.71	P08123|A0A087WTA8	HUMAN	GJ20190920_TAILS_SMC_rd2_fxn8.4897.4897.3	456.584	1367.74	Collagen alpha-2(I) chain	2	449000000
COL1A2_1315	DGCSKKTNEWGKTII	0.73832	0.635476	0.999575	0.220917	0.238833	0.114583	6.92971	5.45904	0.774823	-0.2485	-0.212667	0.0358333	0.202782	0.284509	0.8366	-1.38434	-1.15805	0.213904	0.57	0.274	0.1915	0.1985	0.102	-0.0105	-0.1445	0.145	0.397	DGCSKKTNEWGKTII	DGCSKKTNEWGKTII	DGCSKKTNEWGKTII	P08123	COL1A2	1	2	8.22	8.22		1315	(V)	DGCSKKTNEWGKTII	Hydrogen	C:Carbamidomethylation,K:TMT10-Lys-Only,	(E)	56	3.1	4838.71	P08123|A0A087WTA8	HUMAN	GY20190930_TAILS_SMC_rd2_fxn10.20472.20472.4	606.847	2424.35	Collagen alpha-2(I) chain	2	70600000
COL1A2_779	DGGPPGMTGFPGAAGR	0.971356	0.610407	0.999575	0.0219167	-3.46945e-18	-0.0639167	2.48999	5.9416	0.919239	-0.127833	-0.171667	-0.0438333	0.563639	0.254589	0.809238	-0.601977	-1.23761	-0.250521	0.289	-0.066	0.0345	-0.1625	-0.274	0.3105	-0.0395	-0.098	-0.12	DGGPPGMTGFPGAAGR	DGGPPGMTGFPGAAGR	DGGPPGMTGFPGAAGR	P08123	COL1A2	1	8	20.18	20.18		779	(G)	DGGPPGMTGFPGAAGR	Hydrogen		(T)	57	3.1	4838.71	P08123|A0A087WTA8	HUMAN	GY20190930_TAILS_SMC_rd2_fxn10.18385.18385.2	722.837	1444.66	Collagen alpha-2(I) chain	8	1700000000
COL1A2_144	DGHPGKPGR	0.715295	0.777818	0.999575	0.37725	0.475333	0.301417	7.34713	2.9873	6.58944	-0.347833	-0.151667	0.196167	0.184199	0.502655	0.219309	-1.45152	-0.706264	1.34646	1.013	0.409	0.2315	0.0695	0.117	0.4235	0.3235	0.357	0.518	DGHPGKPGR	DGHPGKPGR	DGHPGKPGR	P08123	COL1A2	1	2	7.51	4.06		144	(E)	DGHPGKPGR	TMT10	K:TMT10,	(P)	58	3.1	4838.71	P08123|A0A087WTA8	HUMAN	GJ20190925_TAILS_SMC_rd2_fxn9_190927080114.5151.5151.4	345.455	1378.8	Collagen alpha-2(I) chain	2	228000000
COL1A2_186	DGLKGQPGAPGVKG	0.582035	0.76747	0.999575	-0.15625	-0.0126667	-0.247083	10.7726	3.1453	7.61151	-0.468833	-0.181667	0.287167	0.0837021	0.484696	0.17332	-1.97122	-0.73733	1.51249	0.546	-0.152	-0.1595	-0.2065	-0.383	-0.5825	-0.4005	-0.115	0.205	DGLKGQPGAPGVKG	DGLKGQPGAPGVKG	DGLKGQPGAPGVKG	P08123	COL1A2	1	2	11.7	11.7		186	(L)	DGLKGQPGAPGVKG	Hydrogen	K:TMT10-Lys-Only,	(E)	60	3.1	4838.71	P08123|A0A087WTA8	HUMAN	GY20190930_TAILS_SMC_rd2_fxn12.13308.13308.3	580.347	1739.02	Collagen alpha-2(I) chain	2	2480000000
COL1A2_186	DGLKGQPGAPGVKGEPGAPG	0.892937	0.835057	0.999575	0.08175	0.136	0.00825	4.17209	2.1678	3.36702	-0.2555	-0.147	0.1085	0.382641	0.607044	0.460573	-0.92302	-0.538101	0.779776	0.849	-0.11	-0.1105	-0.0855	-0.143	0.0905	0.0345	-0.073	0.226	DGLKGQPGAPGVKGEPGAPG	DGLKGQPGAPGVKGEPGAPG	DGLKGQPGAPGVKGEPGAPG	P08123	COL1A2	1	2	13.4	7.22		186	(L)	DGLKGQPGAPGVKGEPGAPG	Hydrogen	K:TMT10-Lys-Only,	(E)	61	3.1	4838.71	P08123|A0A087WTA8	HUMAN	GJ20190925_TAILS_SMC_rd2_fxn9_190927080114.16778.16778.3	749.756	2247.25	Collagen alpha-2(I) chain	2	108000000
COL1A2_618	DGNKGEPGVVGAVGTAGPSGPSGLPG	0.989446	0.969908	0.999575	-0.05925	-0.0176667	-0.07175	1.5869	0.38299	2.00276	-0.108167	-0.025	0.0831667	0.693921	0.91559	0.630557	-0.407878	-0.109844	0.502316	0.508	-0.172	-0.3515	-0.0805	-0.407	0.1475	-0.0175	-0.092	0.019	DGNKGEPGVVGAVGTAGPSGPSGLPG	DGNKGEPGVVGAVGTAGPSGPSGLPG	DGNKGEPGVVGAVGTAGPSGPSGLPG	P08123	COL1A2	1	2	17.63	5.86		618	(P)	DGNKGEPGVVGAVGTAGPSGPSGLPG	Hydrogen	K:TMT10-Lys-Only,	(E)	63	3.1	4838.71	P08123|A0A087WTA8	HUMAN	GJ20190918_TAILS_SMC_rd2_fxn1_190921090515.24134.24134.3	821.764	2463.27	Collagen alpha-2(I) chain	2	162000000
COL1A2_618	DGNKGEPGVVGAVGTAGPSGPSGLPGER	0.929766	0.956739	0.999575	-0.0579167	0.0411667	-0.0429167	3.4338	0.552165	7.13127	-0.168167	0.03	0.198167	0.453545	0.88061	0.193586	-0.787222	0.155723	1.43499	0.412	-0.119	-0.2145	-0.1465	-0.278	-0.0015	0.0165	-0.05	0.202	DGNKGEPGVVGAVGTAGPSGPSGLPGER	DGNKGEPGVVGAVGTAGPSGPSGLPGER	DGNKGEPGVVGAVGTAGPSGPSGLPGER	P08123	COL1A2	1	34	26.57	23.81		618	(P)	DGNKGEPGVVGAVGTAGPSGPSGLPGER	Hydrogen	K:TMT10-Lys-Only,	(G)	64	3.1	4838.71	P08123|A0A087WTA8	HUMAN	GJ20190918_TAILS_SMC_rd2_fxn1_190921090515.21049.21186.3	916.813	2748.41	Collagen alpha-2(I) chain	34	24400000000
COL1A2_525	DGNnGAQGPPGPQGVQGGKG	0.79069	0.780194	0.999575	0.01425	0.0875	-0.0824167	5.83619	2.95134	4.95516	-0.339833	-0.193333	0.1465	0.260844	0.506834	0.31951	-1.20869	-0.69914	1.06982	0.825	-0.024	-0.2485	-0.1735	-0.271	-0.0225	-0.1365	-0.027	0.136	DGNnGAQGPPGPQGVQGGKG	DGNnGAQGPPGPQGVQGGKG	DGNnGAQGPPGPQGVQGGKG	P08123	COL1A2	1	18	17.53	18.11	N528n	525	(P)	DGNnGAQGPPGPQGVQGGKG	Hydrogen	K:TMT10-Lys-Only,n:Deamidated	(E)	65	3.1	4838.71	P08123|A0A087WTA8	HUMAN	GJ20190925_TAILS_SMC_rd2_fxn9_190927080114.11373.11373.2	1011.5	2021	Collagen alpha-2(I) chain	18	7810000000
COL1A2_933	DGPPGR	0.707747	0.647119	0.999575	-0.0844167	-0.04	-0.161917	7.57822	5.19412	2.89158	-0.243833	-0.155	0.0888333	0.174654	0.302404	0.513857	-1.48619	-1.11046	0.686837	0.175	0.004	-0.0665	-0.2245	-0.245	-0.1495	-0.2185	-0.183	0.049	DGPPGR	DGPPGR	DGPPGR	P08123	COL1A2	1	4	8.97	2.56		933	(N)	DGPPGR	TMT10		(D)	67	3.1	4838.71	P02458|P02458-1|P08123|A0A087WTA8	HUMAN	GJ20190920_TAILS_SMC_rd2_fxn8.4264.4389.2	414.233	827.457	Collagen alpha-2(I) chain	4	29000000000
COL1A2_237	DGSVGPVGPAGPIGSAGPPGFPGAPGPKGEIGAVGNAGPAGPAGPR	0.892493	1	0.999575	-0.0575833	0.0585	-0.0575833	4.17901	3.85731e-15	7.44155	-0.232167	3.17273e-16	0.232167	0.382031	1	0.180237	-0.924263	1.20362e-15	1.48516	0.604	-0.091	-0.3375	-0.1665	-0.148	-0.2065	-0.0695	-0.105	0.35	DGSVGPVGPAGPIGSAGPPGFPGAPGPKGEIGAVGNAGPAGPAGPR	DGSVGPVGPAGPIGSAGPPGFPGAPGPKGEIGAVGNAGPAGPAGPR	DGSVGPVGPAGPIGSAGPPGFPGAPGPKGEIGAVGNAGPAGPAGPR	P08123	COL1A2	1	6	26.82	22.51		237	(S)	DGSVGPVGPAGPIGSAGPPGFPGAPGPKGEIGAVGNAGPAGPAGPR	Hydrogen	K:TMT10-Lys-Only,	(G)	73	3.1	4838.71	P08123|A0A087WTA8	HUMAN	GJ20190918_TAILS_SMC_rd2_fxn1_190921090515.28376.28376.4	1039.55	4155.16	Collagen alpha-2(I) chain	6	1260000000
COL1A2_1359	DIGPVCFK	0.948796	0.816951	0.999575	0.0694167	0.0848333	-0.00758333	2.95098	2.41242	0.815154	-0.184833	-0.154	0.0308333	0.506877	0.573797	0.828867	-0.694331	-0.589656	0.224217	0.764	-0.101	-0.1775	-0.0415	-0.127	0.0995	-0.0325	-0.117	0.173	DIGPVCFK	DIGPVCFK	DIGPVCFK	P08123	COL1A2	1	10	13.45	7.8		1359	(V)	DIGPVCFK	Hydrogen	C:Carbamidomethylation,K:TMT10-Lys-Only,	(-)	74	3.1	4838.71	P08123|A0A087WTA8	HUMAN	GJ20190925_TAILS_SMC_rd2_fxn9_190927080114.25144.25144.2	582.82	1164.63	Collagen alpha-2(I) chain	10	4660000000
COL1A2_1007	DKGEPGEKGPR	0.574048	0.74154	0.999575	0.126917	0.2745	0.00125	11.0723	3.52215	7.11409	-0.5465	-0.251333	0.295167	0.0781216	0.444411	0.194353	-2.01556	-0.809936	1.43221	1.023	0.131	0.0465	-0.0455	-0.149	-0.2445	-0.2265	0.122	0.551	DKGEPGEKGPR	DKGEPGEKGPR	DKGEPGEKGPR	P08123	COL1A2	1	12	11.11	3.65		1007	(G)	DKGEPGEKGPR	Hydrogen	K:TMT10-Lys-Only,	(G)	75	3.1	4838.71	P08123|A0A087WTA8	HUMAN	GJ20190920_TAILS_SMC_rd2_fxn2.6557.6689.4	407.735	1627.92	Collagen alpha-2(I) chain	12	43400000000
COL1A2_509	DKGHAGLAGAR	0.721564	0.756063	0.999575	0.07275	0.169833	-0.05325	7.18818	3.28506	5.09929	-0.446167	-0.252	0.194167	0.191065	0.469347	0.30908	-1.42652	-0.764492	1.09494	1.052	-0.074	-0.0905	0.0095	-0.279	-0.1815	-0.1645	-0.072	0.368	DKGHAGLAGAR	DKGHAGLAGAR	DKGHAGLAGAR	P08123	COL1A2	1	14	14.62	9.56		509	(G)	DKGHAGLAGAR	Hydrogen	K:TMT10-Lys-Only,	(G)	76	3.1	4838.71	P08123|A0A087WTA8	HUMAN	GJ20190918_TAILS_SMC_rd2_fxn1_190921090515.4647.4647.4	321.186	1281.72	Collagen alpha-2(I) chain	14	28400000000
COL1A2_1222	DKKHVWLGETINAGSQF	0.977804	0.819954	0.999575	-0.0410833	0.0933333	0.0244167	2.23473	2.35281	8.68814	-0.137833	0.131	0.268833	0.59776	0.581727	0.135265	-0.549052	0.577208	1.68363	0.528	-0.231	-0.2135	0.0735	-0.041	-0.3625	0.0345	0.132	0.31	DKKHVWLGETINAGSQF	DKKHVWLGETINAGSQF	DKKHVWLGETINAGSQF	P08123	COL1A2	1	6	21.25	12.71		1222	(K)	DKKHVWLGETINAGSQF	Hydrogen	K:TMT10-Lys-Only,	(E)	78	3.1	4838.71	P08123|A0A087WTA8	HUMAN	GY20190930_TAILS_SMC_rd2_fxn11.25939.25939.4	597.838	2388.31	Collagen alpha-2(I) chain	6	2030000000
COL1A2_503	DPGKnGDKGHAGLAGAR	0.533074	0.516462	0.999575	0.14425	0.205833	-0.103083	12.0959	7.93017	2.40614	-0.617833	-0.494667	0.123167	0.0617182	0.161058	0.574627	-2.16639	-1.56558	0.588024	1.105	0.186	0.0685	-0.0115	-0.139	-0.3435	-0.4085	-0.058	0.342	DPGKnGDKGHAGLAGAR	DPGKnGDKGHAGLAGAR	DPGKnGDKGHAGLAGAR	P08123	COL1A2	1	14	15.84	13.5	N507n	503	(G)	DPGKnGDKGHAGLAGAR	Hydrogen	K:TMT10-Lys-Only,n:Deamidated	(G)	79	3.1	4838.71	P08123|A0A087WTA8	HUMAN	GJ20190920_TAILS_SMC_rd2_fxn4.8284.8466.4	520.789	2079.15	Collagen alpha-2(I) chain	14	10900000000
COL1A2_1181	DPNQGCTm	0.993409	0.935472	0.999575	-0.00308333	-0.0158333	0.01425	1.01536	0.815016	0.528675	0.0601667	0.0346667	-0.0255	0.791523	0.828893	0.885386	0.273208	0.224094	-0.149378	0.243	-0.114	-0.2285	-0.0785	-0.206	0.3655	0.0125	-0.011	0.003	DPNQGCTm	DPNQGCTm	DPNQGCTm	P08123	COL1A2	1	10	11.47	11.47	M1188m	1181	(I)	DPNQGCTm	TMT10	C:Carbamidomethylation,m:Oxidized methionine	(D)	80	3.1	4838.71	P08123|A0A087WTA8	HUMAN	GJ20190920_TAILS_SMC_rd2_fxn8.6304.6304.2	584.253	1151.5	Collagen alpha-2(I) chain	10	1920000000
COL1A2_1040	DQGAPGSVGPAGPR	0.913024	0.836436	0.999575	-0.07475	-0.0298333	-0.13375	3.76223	2.15046	2.74113	-0.207833	-0.118	0.0898333	0.420511	0.609472	0.53197	-0.848481	-0.534398	0.656671	0.531	-0.199	-0.2445	-0.0815	-0.382	-0.0725	-0.1425	-0.029	-0.095	DQGAPGSVGPAGPR	DQGAPGSVGPAGPR	DQGAPGSVGPAGPR	P08123	COL1A2	1	10	16.58	14.31		1040	(G)	DQGAPGSVGPAGPR	TMT10		(G)	81	3.1	4838.71	P08123|A0A087WTA8	HUMAN	GY20190930_TAILS_SMC_rd2_fxn10.9801.9801.3	498.935	1494.79	Collagen alpha-2(I) chain	10	8940000000
COL1A2_824	DQGPVGR	0.991267	0.778773	0.999575	0.19475	0.1655	0.119083	1.54448	2.97058	1.30413	-0.0928333	-0.151333	-0.0585	0.700732	0.504594	0.740606	-0.398242	-0.702955	-0.3442	0.668	-0.016	0.0715	0.3455	0.185	-0.0855	-0.1425	0.177	0.235	DQGPVGR	DQGPVGR	DQGPVGR	P08123	COL1A2	1	10	10.49	4.58		824	(G)	DQGPVGR	TMT10		(T)	82	3.1	4838.71	P08123|A0A087WTA8	HUMAN	GJ20190920_TAILS_SMC_rd2_fxn8.5664.6023.2	479.272	957.532	Collagen alpha-2(I) chain	10	314000000000
COL1A2_692	DRGEAGAAGPAGPAGPR	0.968547	0.7732	0.999575	-0.202417	-0.191167	-0.264083	2.5792	3.06245	0.404403	-0.145833	-0.123333	0.0225	0.552179	0.494032	0.911087	-0.620159	-0.720629	0.115686	0.142	-0.396	-0.1345	-0.4625	-0.487	0.1235	-0.1155	-0.266	-0.377	DRGEAGAAGPAGPAGPR	DRGEAGAAGPAGPAGPR	DRGEAGAAGPAGPAGPR	P08123	COL1A2	1	6	19.86	15.09		692	(G)	DRGEAGAAGPAGPAGPR	Hydrogen		(G)	83	3.1	4838.71	P08123|A0A087WTA8	HUMAN	GJ20190920_TAILS_SMC_rd2_fxn4.5113.5229.3	502.918	1506.74	Collagen alpha-2(I) chain	6	4820000000
COL1A2_377	EEGKRGPnGEAGSAGPPGPPGLR	0.522406	0.581386	0.999575	0.02725	0.134167	-0.13375	12.3093	6.50002	8.13085	-0.535833	-0.322	0.213833	0.0587579	0.223871	0.153785	-2.19776	-1.3332	1.59544	0.83	0.051	0.0045	-0.2075	-0.291	-0.2235	-0.1535	-0.091	0.164	EEGKRGPnGEAGSAGPPGPPGLR	EEGKRGPnGEAGSAGPPGPPGLR	EEGKRGPnGEAGSAGPPGPPGLR	P08123	COL1A2	1	2	17.61	11.22	N384n	377	(G)	EEGKRGPnGEAGSAGPPGPPGLR	Hydrogen	K:TMT10-Lys-Only,n:Deamidated	(G)	87	3.1	4838.71	A0A087WTA8	HUMAN	GJ20190925_TAILS_SMC_rd2_fxn9_190927080114.12147.12293.4	605.066	2416.25	Collagen alpha-2(I) chain	2	1340000000
COL1A2_656	EKGEPGLR	0.879877	0.782961	0.999575	0.0150833	0.0408333	-0.06825	4.40747	2.91345	1.15954	-0.218167	-0.166667	0.0515	0.362454	0.511276	0.765678	-0.964967	-0.691608	0.309632	0.547	0.083	-0.2575	-0.0275	-0.129	-0.1255	0.2135	-0.343	0.002	EKGEPGLR	EKGEPGLR	EKGEPGLR	P08123	COL1A2	1	2	8.97	2.45		656	(G)	EKGEPGLR	Hydrogen	K:TMT10-Lys-Only,	(G)	92	3.1	4838.71	P08123|A0A087WTA8	HUMAN	GJ20190925_TAILS_SMC_rd2_fxn9_190927080114.6819.6819.3	372.219	1114.64	Collagen alpha-2(I) chain	2	1310000000
COL1A2_845	EKGPSGEAGTAGPPGTPGPQGLLGAPGILGLPGSR	0.452773	0.131401	0.999575	-0.231417	-0.119667	0.201417	14.4012	19.1195	8.02164	0.642167	0.865667	0.2235	0.0362979	0.0122477	0.157702	2.50471	3.34087	1.57806	-0.066	-0.523	-1.0685	0.0225	0.122	0.1245	0.3035	0.123	0.513	EKGPSGEAGTAGPPGTPGPQGLLGAPGILGLPGSR	EKGPSGEAGTAGPPGTPGPQGLLGAPGILGLPGSR	EKGPSGEAGTAGPPGTPGPQGLLGAPGILGLPGSR	P08123	COL1A2	1	4	24.58	24.23		845	(G)	EKGPSGEAGTAGPPGTPGPQGLLGAPGILGLPGSR	Hydrogen	K:TMT10-Lys-Only,	(G)	93	3.1	4838.71	P08123|A0A087WTA8	HUMAN	GJ20190920_TAILS_SMC_rd2_fxn6.30176.30176.3	1127.28	3379.82	Collagen alpha-2(I) chain	4	1350000000
COL1A2_347	EPGPAGSKGESGNKG	0.702821	0.804581	0.999575	0.0480833	0.182833	-0.04625	7.65812	2.59058	7.45305	-0.458167	-0.188667	0.2695	0.17147	0.550734	0.179761	-1.50013	-0.626438	1.48701	0.946	0.111	-0.2255	0.0185	-0.11	-0.4515	-0.1205	0.058	0.328	EPGPAGSKGESGNKG	EPGPAGSKGESGNKG	EPGPAGSKGESGNKG	P08123	COL1A2	1	2	11.23	11.23		347	(G)	EPGPAGSKGESGNKG	Hydrogen	K:TMT10-Lys-Only,	(E)	100	3.1	4838.71	P08123|A0A087WTA8	HUMAN	GJ20190920_TAILS_SMC_rd2_fxn3.7370.7370.3	610.664	1829.98	Collagen alpha-2(I) chain	2	536000000
COL1A2_893	EPGPLGIAGPPGAR	0.890391	0.460286	0.999575	0.287917	0.259833	0.172917	4.22647	9.21789	1.27602	-0.173833	-0.23	-0.0561667	0.377879	0.119732	0.745415	-0.932387	-1.7643	-0.337536	0.441	0.358	0.3255	0.0565	0.056	0.4905	0.1605	0.276	-0.002	EPGPLGIAGPPGAR	EPGPLGIAGPPGAR	EPGPLGIAGPPGAR	P08123	COL1A2	1	10	13.05	13.05		893	(G)	EPGPLGIAGPPGAR	Hydrogen		(G)	102	3.1	4838.71	P08123|A0A087WTA8	HUMAN	GY20190930_TAILS_SMC_rd2_fxn10.17954.18226.2	644.857	1288.7	Collagen alpha-2(I) chain	10	13300000000
COL1A2_362	EPGSAGPQGPPGPSG	0.473215	0.481606	0.999575	0.0124167	0.130167	-0.0989167	13.9094	8.75009	8.25061	-0.458167	-0.222667	0.2355	0.0406496	0.133349	0.149602	-2.43065	-1.69109	1.61446	0.407	0.099	0.2185	-0.2585	-0.41	0.0185	0.0495	-0.006	0.013	EPGSAGPQGPPGPSG	EPGSAGPQGPPGPSG	EPGSAGPQGPPGPSG	P08123	COL1A2	1	4	14.23	12.36		362	(G)	EPGSAGPQGPPGPSG	Hydrogen		(E)	104	3.1	4838.71	P08123|A0A087WTA8	HUMAN	GJ20190920_TAILS_SMC_rd2_fxn4.9048.9341.2	646.301	1291.59	Collagen alpha-2(I) chain	4	6770000000
COL1A2_596	ESGAAGPTGPIGSR	0.91809	0.682207	0.999575	0.17075	0.157667	0.0679167	3.64464	4.53071	0.639712	-0.1795	-0.205667	-0.0261667	0.432052	0.352314	0.863036	-0.826713	-0.995639	-0.178833	0.668	0.106	0.0075	0.2165	0.052	-0.0255	-0.0505	-0.051	0.266	ESGAAGPTGPIGSR	ESGAAGPTGPIGSR	ESGAAGPTGPIGSR	P08123	COL1A2	1	4	18.21	16		596	(G)	ESGAAGPTGPIGSR	Hydrogen		(G)	106	3.1	4838.71	P08123|A0A087WTA8	HUMAN	GJ20190920_TAILS_SMC_rd2_fxn5.8062.8062.2	628.816	1256.62	Collagen alpha-2(I) chain	4	1960000000
COL1A2_1230	ETINAGSQF	0.973256	0.607345	0.999575	0.10475	0.0918333	0.02475	2.3814	6.02043	0.43015	-0.134167	-0.16	-0.0258333	0.577909	0.25001	0.905701	-0.57963	-1.25081	-0.122732	0.287	0.184	0.0445	-0.1805	-0.215	0.5085	0.0455	0.058	-0.068	ETINAGSQF	ETINAGSQF	ETINAGSQF	P08123	COL1A2	1	4	12.59	8.35		1230	(G)	ETINAGSQF	TMT10		(E)	109	3.1	4838.71	P08123|A0A087WTA8	HUMAN	GJ20190918_TAILS_SMC_rd2_fxn1_190921090515.21801.21801.2	598.314	1195.62	Collagen alpha-2(I) chain	4	17300000000
COL1A2_716	EVGPAGPNGFAGPAGAAGQPGAKGER	0.943892	0.977325	0.999575	-0.942583	-0.827167	-0.932917	3.07924	0.276006	4.07489	-0.2115	0.0193333	0.230833	0.492126	0.938425	0.391301	-0.719364	0.0800429	0.912417	-0.356	-1.056	-1.0985	-1.3135	-1.309	-0.5225	-0.6965	-1.12	-0.636	EVGPAGPNGFAGPAGAAGQPGAKGER	EVGPAGPNGFAGPAGAAGQPGAKGER	EVGPAGPNGFAGPAGAAGQPGAKGER	P08123	COL1A2	1	4	17.83	16.02		716	(G)	EVGPAGPNGFAGPAGAAGQPGAKGER	Hydrogen	K:TMT10-Lys-Only,	(G)	111	3.1	4838.71	P08123|A0A087WTA8	HUMAN	GJ20190920_TAILS_SMC_rd2_fxn2.16573.16573.3	850.442	2549.31	Collagen alpha-2(I) chain	4	620000000
COL1A2_1323	EWGKTIIEYKTNKPSR	0.655092	0.827464	0.999575	-0.0900833	0.0728333	-0.17475	8.65447	2.26545	6.54302	-0.495167	-0.169333	0.325833	0.136318	0.593548	0.221665	-1.65352	-0.558833	1.33882	0.771	-0.096	-0.2025	-0.1485	-0.134	-0.7305	-0.4205	0.091	0.294	EWGKTIIEYKTNKPSR	EWGKTIIEYKTNKPSR	EWGKTIIEYKTNKPSR	P08123	COL1A2	1	6	9.86	6.11		1323	(N)	EWGKTIIEYKTNKPSR	Hydrogen	K:TMT10-Lys-Only,	(L)	112	3.1	4838.71	P08123|A0A087WTA8	HUMAN	GJ20190920_TAILS_SMC_rd2_fxn8.20485.20485.4	660.141	2637.53	Collagen alpha-2(I) chain	6	2780000000
COL1A2_1330	EYKTNKPSR	0.805706	0.72169	0.999575	0.204583	0.247833	0.114917	5.54189	3.8421	2.74942	-0.265833	-0.179333	0.0865	0.279133	0.412848	0.530956	-1.15982	-0.870095	0.658343	0.787	0.162	0.0635	0.2305	-0.054	0.0385	0.1225	0.109	0.243	EYKTNKPSR	EYKTNKPSR	EYKTNKPSR	P08123	COL1A2	1	6	7.42	7.42		1330	(I)	EYKTNKPSR	Hydrogen	K:TMT10-Lys-Only,	(L)	113	3.1	4838.71	P08123|A0A087WTA8	HUMAN	GJ20190920_TAILS_SMC_rd2_fxn2.5872.5872.4	395.986	1580.92	Collagen alpha-2(I) chain	6	1640000000
COL1A2_1239	EYNVEGVTSK	0.936748	0.784548	0.999575	0.112917	0.1275	0.0405833	3.23666	2.88594	0.705198	-0.173833	-0.144667	0.0291667	0.474606	0.514525	0.85012	-0.749728	-0.686126	0.195933	0.638	0.057	-0.0955	0.0245	-0.154	0.2075	-0.0395	-0.013	0.218	EYNVEGVTSK	EYNVEGVTSK	EYNVEGVTSK	P08123	COL1A2	1	16	16.59	13.7		1239	(F)	EYNVEGVTSK	TMT10	K:TMT10,	(E)	114	3.1	4838.71	P08123|A0A087WTA8	HUMAN	GJ20190920_TAILS_SMC_rd2_fxn8.19262.19262.2	792.444	1583.87	Collagen alpha-2(I) chain	16	4300000000
COL1A2_788	FPGAAGR	0.779714	0.753169	0.999575	-0.0364167	0.0351667	-0.11975	6.08786	3.32799	4.23818	-0.309833	-0.166667	0.143167	0.246158	0.46473	0.376862	-1.25003	-0.772779	0.942185	0.595	-0.196	-0.0435	-0.2495	-0.387	0.0625	-0.1085	-0.062	0.026	FPGAAGR	FPGAAGR	FPGAAGR	P08123	COL1A2	1	2	8.49	1.23		788	(G)	FPGAAGR	TMT10		(T)	117	3.1	4838.71	P02458|P02452|P02458-1|P08123|A0A087WTA8	HUMAN	GJ20190920_TAILS_SMC_rd2_fxn5.13931.13931.2	452.766	904.52	Collagen alpha-2(I) chain	2	291000000
COL1A2_554	FQGLPGPSGPAG	0.993409	0.917541	0.999575	-0.17525	-0.193	-0.153083	0.985817	1.07392	0.428719	0.0798333	0.0443333	-0.0355	0.796927	0.780923	0.906	0.265934	0.2887	-0.122341	-0.366	0.007	-0.2865	-0.3355	-0.614	0.5435	-0.0085	-0.233	-0.271	FQGLPGPSGPAG	FQGLPGPSGPAG	FQGLPGPSGPAG	P08123	COL1A2	1	2	10.45	10.45		554	(G)	FQGLPGPSGPAG	TMT10		(E)	118	3.1	4838.71	P08123|A0A087WTA8	HUMAN	GJ20190920_TAILS_SMC_rd2_fxn7.28292.28292.2	657.358	1313.71	Collagen alpha-2(I) chain	2	4420000000
COL1A2_646	GAAGIPGGKG	0.844329	0.855552	0.999575	0.0560833	0.146333	-0.0164167	4.88857	1.90504	5.63906	-0.3255	-0.145	0.1805	0.324446	0.644905	0.272957	-1.04897	-0.481234	1.18765	0.941	-0.052	-0.2325	-0.0805	-0.323	0.0835	0.0205	-0.017	0.218	GAAGIPGGKG	GAAGIPGGKG	GAAGIPGGKG	P08123	COL1A2	1	2	14.19	9.94		646	(R)	GAAGIPGGKG	TMT10	K:TMT10,	(E)	121	3.1	4838.71	A0A087WTA8	HUMAN	GJ20190920_TAILS_SMC_rd2_fxn6.14525.14525.2	621.883	1242.76	Collagen alpha-2(I) chain	2	709000000
COL1A2_646	GAAGIPGGKGEKG	0.611368	0.718993	0.999575	-0.0455833	0.0798333	-0.172917	9.81588	3.88705	7.6061	-0.5055	-0.254667	0.250833	0.104331	0.408597	0.173536	-1.8288	-0.878446	1.51162	0.847	-0.158	-0.0675	-0.2935	-0.406	-0.1955	-0.3015	-0.069	0.228	GAAGIPGGKGEKG	GAAGIPGGKGEKG	GAAGIPGGKGEKG	P08123	COL1A2	1	4	11.01	6.64		646	(R)	GAAGIPGGKGEKG	TMT10	K:TMT10,	(E)	122	3.1	4838.71	P08123|A0A087WTA8	HUMAN	GY20190930_TAILS_SMC_rd2_fxn11.12199.12343.3	596.033	1786.08	Collagen alpha-2(I) chain	4	11500000000
COL1A2_646	GAAGIPGGKGEKGEPGLR	0.712689	0.794586	0.999575	-0.02375	0.0746667	-0.109917	7.42329	2.75158	6.13009	-0.369167	-0.172333	0.196833	0.180997	0.530691	0.243776	-1.46346	-0.659166	1.27033	0.724	-0.104	-0.1375	-0.1325	-0.254	-0.2385	-0.1985	-0.097	0.261	GAAGIPGGKGEKGEPGLR	GAAGIPGGKGEKGEPGLR	GAAGIPGGKGEKGEPGLR	P08123	COL1A2	1	10	13.15	6.56		646	(R)	GAAGIPGGKGEKGEPGLR	TMT10	K:TMT10,	(G)	123	3.1	4838.71	P08123|A0A087WTA8	HUMAN	GY20190930_TAILS_SMC_rd2_fxn11.13679.13679.3	780.136	2338.38	Collagen alpha-2(I) chain	10	40200000000
COL1A2_742	GAKGPKGENGVVGPTGPVGAAGPAGPNGPPGPAGSR	0.67466	0.819382	0.999575	-0.0829167	0.031	-0.146083	8.29136	2.35945	7.10671	-0.354167	-0.126333	0.227833	0.148205	0.580838	0.194684	-1.598	-0.578598	1.43101	0.511	-0.041	-0.1875	-0.2295	-0.409	-0.1415	-0.1715	-0.154	0.229	GAKGPKGENGVVGPTGPVGAAGPAGPNGPPGPAGSR	GAKGPKGENGVVGPTGPVGAAGPAGPNGPPGPAGSR	GAKGPKGENGVVGPTGPVGAAGPAGPNGPPGPAGSR	P08123	COL1A2	1	22	30.14	30.14		742	(R)	GAKGPKGENGVVGPTGPVGAAGPAGPNGPPGPAGSR	TMT10	K:TMT10,	(G)	127	3.1	4838.71	P08123|A0A087WTA8	HUMAN	GJ20190920_TAILS_SMC_rd2_fxn2.17572.17572.4	945.027	3777.08	Collagen alpha-2(I) chain	22	13800000000
COL1A2_676	GAPGAVGAPGPAGATG	0.885356	0.82937	0.999575	-0.0610833	-0.0131667	-0.104417	4.28863	2.23417	2.50152	-0.1825	-0.0866667	0.0958333	0.372509	0.597837	0.562144	-0.943849	-0.551663	0.607789	0.238	-0.162	0.0145	-0.3635	-0.143	0.0495	-0.1385	0.124	-0.155	GAPGAVGAPGPAGATG	GAPGAVGAPGPAGATG	GAPGAVGAPGPAGATG	P08123	COL1A2	1	4	17.84	17.84		676	(R)	GAPGAVGAPGPAGATG	TMT10		(D)	128	3.1	4838.71	P08123|A0A087WTA8	HUMAN	GJ20190920_TAILS_SMC_rd2_fxn3.16249.16387.2	718.889	1436.77	Collagen alpha-2(I) chain	4	14200000000
COL1A2_919	GAPGEAGR	0.721564	0.728211	0.999575	0.0825833	0.169833	-0.0280833	7.234	3.72351	5.12725	-0.395833	-0.221333	0.1745	0.18906	0.424276	0.307097	-1.43374	-0.847945	1.0998	0.883	0.001	-0.0425	0.0315	-0.015	-0.3625	-0.0965	0.071	0.203	GAPGEAGR	GAPGEAGR	GAPGEAGR	P08123	COL1A2	1	2	12.27	1.26		919	(N)	GAPGEAGR	TMT10		(D)	129	3.1	4838.71	P08123|A0A087WTA8|Q14055	HUMAN	GJ20190925_TAILS_SMC_rd2_fxn9_190927080114.4967.4967.2	472.263	943.516	Collagen alpha-2(I) chain	2	2790000000
COL1A2_520	GAPGPDGNNGAQGPPGPQGVQGGKG	0.875713	0.941358	0.999575	-0.02575	0.0765	-0.0540833	4.47019	0.738328	5.87165	-0.261167	-0.0566667	0.2045	0.357257	0.84366	0.258723	-0.976047	-0.204597	1.22699	0.709	-0.172	-0.2225	-0.0085	-0.243	-0.2175	-0.1905	0.014	0.321	GAPGPDGNNGAQGPPGPQGVQGGKG	GAPGPDGNNGAQGPPGPQGVQGGKG	GAPGPDGNNGAQGPPGPQGVQGGKG	P08123	COL1A2	1	4	21.45	18.19		520	(R)	GAPGPDGNNGAQGPPGPQGVQGGKG	TMT10	K:TMT10,	(E)	130	3.1	4838.71	P08123|A0A087WTA8	HUMAN	GJ20190920_TAILS_SMC_rd2_fxn6.15235.15235.3	877.123	2629.35	Collagen alpha-2(I) chain	4	853000000
COL1A2_424	GASGPAGVR	0.993409	0.997023	0.999575	0.12325	0.0956667	0.122417	1.01301	0.0363673	1.45471	0.0535	-0.00166667	-0.0551667	0.791952	0.991661	0.715367	0.27263	-0.0108185	-0.379471	0.342	0.05	-0.1025	0.1485	-0.046	0.3475	-0.0105	0.162	0.133	GASGPAGVR	GASGPAGVR	GASGPAGVR	P08123	COL1A2	1	6	9.91	2.23		424	(R)	GASGPAGVR	TMT10		(G)	133	3.1	4838.71	P08123|A0A087WTA8|J3KR12	HUMAN	GJ20190918_TAILS_SMC_rd2_fxn1_190921090515.6521.6521.2	500.791	1000.57	Collagen alpha-2(I) chain	6	54800000000
COL1A2_778	GDGGPPGMTGFPGAAGR	0.994611	0.898321	0.999575	0.0395833	0.0396667	0.0184167	0.85365	1.34142	0.00380074	-0.0425	-0.0423333	0.000166667	0.821552	0.734273	0.999125	-0.232904	-0.352856	0.00113528	0.164	-0.01	0.0285	-0.1035	-0.115	0.2735	0.0305	0.035	-0.01	GDGGPPGMTGFPGAAGR	GDGGPPGMTGFPGAAGR	GDGGPPGMTGFPGAAGR	P08123	COL1A2	1	12	19.79	19.79		778	(R)	GDGGPPGMTGFPGAAGR	TMT10		(T)	134	3.1	4838.71	P08123|A0A087WTA8	HUMAN	GJ20190920_TAILS_SMC_rd2_fxn8.21472.21472.3	577.624	1730.85	Collagen alpha-2(I) chain	12	2450000000
COL1A2_1006	GDKGEPGEKGPR	0.768578	0.794918	0.999575	-0.0140833	0.0855	-0.132417	6.30515	2.74383	4.57257	-0.435833	-0.236667	0.199167	0.234145	0.531639	0.348934	-1.28541	-0.657601	1.0023	1.03	-0.156	-0.2625	-0.0705	-0.17	-0.4555	-0.3755	0.006	0.271	GDKGEPGEKGPR	GDKGEPGEKGPR	GDKGEPGEKGPR	P08123	COL1A2	1	4	14.03	9.11		1006	(R)	GDKGEPGEKGPR	Hydrogen	K:TMT10-Lys-Only,	(G)	135	3.1	4838.71	P08123|A0A087WTA8	HUMAN	GJ20190920_TAILS_SMC_rd2_fxn2.5856.5856.3	562.319	1684.94	Collagen alpha-2(I) chain	4	19500000000
COL1A2_508	GDKGHAGLAGAR	0.929766	0.588579	0.999575	0.310417	0.286167	0.21875	3.40957	6.37918	1.45728	-0.134833	-0.183333	-0.0485	0.456082	0.230188	0.714943	-0.782237	-1.31044	-0.380068	0.532	0.388	0.2135	0.1555	0.224	0.3495	0.0955	0.179	0.309	GDKGHAGLAGAR	GDKGHAGLAGAR	GDKGHAGLAGAR	P08123	COL1A2	1	2	13.33	8.84		508	(N)	GDKGHAGLAGAR	TMT10	K:TMT10,	(G)	136	3.1	4838.71	P08123|A0A087WTA8	HUMAN	GJ20190920_TAILS_SMC_rd2_fxn2.8484.8484.4	392.733	1567.91	Collagen alpha-2(I) chain	2	6500000
COL1A2_694	GEAGAAGPAGPAGPR	0.977804	0.794619	0.999575	0.160583	0.160333	0.109083	2.21382	2.74698	0.013189	-0.1025	-0.103	-0.0005	0.600645	0.531253	0.996968	-0.544555	-0.657499	-0.00393533	0.487	0.058	0.0905	0.1085	-0.007	0.2265	0.0235	0.189	0.114	GEAGAAGPAGPAGPR	GEAGAAGPAGPAGPR	GEAGAAGPAGPAGPR	P08123	COL1A2	1	10	17.83	14.14		694	(R)	GEAGAAGPAGPAGPR	Hydrogen		(G)	138	3.1	4838.71	P08123|A0A087WTA8	HUMAN	GJ20190920_TAILS_SMC_rd2_fxn4.5683.5820.2	618.311	1235.61	Collagen alpha-2(I) chain	10	19200000000
COL1A2_385	GEAGSAGPPGPPGLR	0.796317	0.553734	0.999575	0.0215833	0.0573333	-0.0715833	5.68683	7.05847	1.42653	-0.257833	-0.186333	0.0715	0.269971	0.196858	0.720023	-1.18396	-1.42162	0.372926	0.306	0.053	0.0925	-0.2285	-0.385	0.2915	-0.0085	-0.12	0.021	GEAGSAGPPGPPGLR	GEAGSAGPPGPPGLR	GEAGSAGPPGPPGLR	P08123	COL1A2	1	6	16.81	16.81		385	(N)	GEAGSAGPPGPPGLR	TMT10		(G)	139	3.1	4838.71	P08123|A0A087WTA8	HUMAN	GJ20190918_TAILS_SMC_rd2_fxn1_190921090515.15703.15992.2	774.922	1548.83	Collagen alpha-2(I) chain	6	2230000000
COL1A2_577	GEFGLPGPAGPR	0.790457	0.715087	0.999575	-0.0255833	0.0331667	-0.169583	5.85029	3.97464	3.19235	-0.4055	-0.288	0.1175	0.259998	0.400439	0.479474	-1.21102	-0.894654	0.74603	0.968	-0.13	-0.3065	-0.3465	-0.393	0.0545	-0.0675	-0.203	-0.062	GEFGLPGPAGPR	GEFGLPGPAGPR	GEFGLPGPAGPR	P08123	COL1A2	1	4	15.11	10.67		577	(H)	GEFGLPGPAGPR	Hydrogen		(G)	140	3.1	4838.71	P08123|A0A087WTA8	HUMAN	GY20190930_TAILS_SMC_rd2_fxn10.18716.18855.2	577.802	1154.6	Collagen alpha-2(I) chain	4	655000000
COL1A2_265	GEIGAVGNAGPAGPAGPR	0.973256	0.955046	0.999575	0.0500833	0.0971667	0.03575	2.37742	0.570844	2.12758	-0.122833	-0.0286667	0.0941667	0.57844	0.87683	0.612692	-0.578804	-0.160671	0.529224	0.398	0.022	-0.0855	-0.0325	-0.255	0.2535	-0.1065	0.069	0.286	GEIGAVGNAGPAGPAGPR	GEIGAVGNAGPAGPAGPR	GEIGAVGNAGPAGPAGPR	P08123	COL1A2	1	4	18.43	14.45		265	(K)	GEIGAVGNAGPAGPAGPR	TMT10		(G)	141	3.1	4838.71	P08123|A0A087WTA8	HUMAN	GJ20190920_TAILS_SMC_rd2_fxn4.17335.17335.2	888.983	1776.96	Collagen alpha-2(I) chain	4	716000000
COL1A2_664	GEIGNPGR	0.997252	0.973157	0.999575	0.00575	-0.0121667	-0.00025	0.394556	0.326748	0.696805	0.0238333	-0.012	-0.0358333	0.913155	0.927524	0.851764	0.11251	-0.0941831	-0.193752	0.135	-0.087	-0.0665	-0.1205	-0.228	0.4015	0.0455	-0.021	-0.079	GEIGNPGR	GEIGNPGR	GEIGNPGR	P08123	COL1A2	1	12	10.64	5.43		664	(R)	GEIGNPGR	TMT10		(D)	142	3.1	4838.71	P08123|A0A087WTA8	HUMAN	GY20190930_TAILS_SMC_rd2_fxn12.9607.9607.2	514.789	1028.57	Collagen alpha-2(I) chain	12	45300000000
COL1A2_748	GENGVVGPTGPVGAAGPAGPNGPPGPAGSR	0.864694	0.657429	0.999575	-0.170917	-0.153667	-0.241417	4.62005	5.01382	0.814903	-0.1755	-0.141	0.0345	0.34514	0.315223	0.828914	-1.00171	-1.0792	0.224153	-0.116	-0.099	-0.0345	-0.2545	-0.459	-0.0625	-0.3865	-0.186	-0.1	GENGVVGPTGPVGAAGPAGPNGPPGPAGSR	GENGVVGPTGPVGAAGPAGPNGPPGPAGSR	GENGVVGPTGPVGAAGPAGPNGPPGPAGSR	P08123	COL1A2	1	2	14.26	13.02		748	(K)	GENGVVGPTGPVGAAGPAGPNGPPGPAGSR	TMT10		(G)	143	3.1	4838.71	P08123|A0A087WTA8	HUMAN	GJ20190920_TAILS_SMC_rd2_fxn4.20384.20384.3	927.484	2780.43	Collagen alpha-2(I) chain	2	20300000
COL1A2_199	GEPGAPGENGTPGQTGAR	0.81168	0.71501	0.999575	0.10175	0.143333	-0.0314167	5.41261	3.98084	1.77481	-0.3495	-0.266333	0.0831667	0.287567	0.399868	0.664536	-1.13815	-0.895798	0.452201	0.96	0.023	-0.1535	-0.2885	-0.155	0.2245	0.2315	-0.013	-0.188	GEPGAPGENGTPGQTGAR	GEPGAPGENGTPGQTGAR	GEPGAPGENGTPGQTGAR	P08123	COL1A2	1	2	18.56	15.6		199	(K)	GEPGAPGENGTPGQTGAR	TMT10		(G)	144	3.1	4838.71	P08123|A0A087WTA8	HUMAN	GJ20190920_TAILS_SMC_rd2_fxn7.10237.10237.3	627.981	1881.93	Collagen alpha-2(I) chain	2	351000000
COL1A2_487	GEPGNIGFPGPKGPTG	0.741687	0.792905	0.999575	-0.01825	0.071	-0.0810833	6.85685	2.77267	5.93084	-0.304167	-0.125667	0.1785	0.206212	0.528121	0.255221	-1.37403	-0.663417	1.23695	0.527	-0.046	-0.0795	-0.2125	-0.339	0.0405	-0.0445	-0.044	0.113	GEPGNIGFPGPKGPTG	GEPGNIGFPGPKGPTG	GEPGNIGFPGPKGPTG	P08123	COL1A2	1	12	16.44	13.5		487	(R)	GEPGNIGFPGPKGPTG	TMT10	K:TMT10,	(D)	145	3.1	4838.71	P08123|A0A087WTA8	HUMAN	GJ20190920_TAILS_SMC_rd2_fxn6.24529.24664.3	647.361	1940.06	Collagen alpha-2(I) chain	12	11700000000
COL1A2_361	GEPGSAGPQGPPGPSG	0.977804	0.971146	0.999575	-0.0610833	-0.0131667	-0.0700833	2.25007	0.359519	3.265	-0.113833	-0.018	0.0958333	0.595653	0.920552	0.47152	-0.552272	-0.103332	0.760121	0.335	-0.267	-0.0805	-0.1785	-0.215	0.0395	-0.0345	-0.005	-0.027	GEPGSAGPQGPPGPSG	GEPGSAGPQGPPGPSG	GEPGSAGPQGPPGPSG	P08123	COL1A2	1	2	13.86	13.86		361	(K)	GEPGSAGPQGPPGPSG	TMT10		(E)	146	3.1	4838.71	P08123|A0A087WTA8	HUMAN	GJ20190920_TAILS_SMC_rd2_fxn8.12988.12988.2	789.391	1577.78	Collagen alpha-2(I) chain	2	5650000000
COL1A2_622	GEPGVVGAVGTAGPSGPSGLPGER	0.75544	0.242637	0.999575	-0.0295833	0.0158333	0.16575	6.65334	15.0305	1.98304	0.299833	0.390667	0.0908333	0.216106	0.0314018	0.633426	1.34153	2.66341	0.498032	-0.192	0.044	-0.3905	0.2875	-0.265	0.3385	0.1965	0.226	0.211	GEPGVVGAVGTAGPSGPSGLPGER	GEPGVVGAVGTAGPSGPSGLPGER	GEPGVVGAVGTAGPSGPSGLPGER	P08123	COL1A2	1	2	23.7	20.61		622	(K)	GEPGVVGAVGTAGPSGPSGLPGER	TMT10		(G)	147	3.1	4838.71	A0A087WTA8	HUMAN	GJ20190920_TAILS_SMC_rd2_fxn4.23512.23512.3	778.748	2334.23	Collagen alpha-2(I) chain	2	141000000
COL1A2_979	GETGPSGPVGPAGAVGPR	0.973256	0.677662	0.999575	0.03075	0.0335	-0.0315833	2.3887	4.6268	0.0929509	-0.130167	-0.124667	0.0055	0.57694	0.344603	0.978825	-0.581138	-1.01119	0.0274854	0.225	0.017	0.0455	-0.0835	-0.392	0.3725	-0.0015	-0.035	-0.05	GETGPSGPVGPAGAVGPR	GETGPSGPVGPAGAVGPR	GETGPSGPVGPAGAVGPR	P08123	COL1A2	1	18	20.23	20.23		979	(R)	GETGPSGPVGPAGAVGPR	Hydrogen		(G)	149	3.1	4838.71	P08123|A0A087WTA8	HUMAN	GJ20190920_TAILS_SMC_rd2_fxn6.13534.13673.2	781.901	1562.79	Collagen alpha-2(I) chain	18	40500000000
COL1A2_715	GEVGPAGPNGFAGPAGAAGQPGAKG	0.769688	0.85099	0.999575	-0.0289167	0.0656667	-0.0844167	6.24826	1.96767	6.44397	-0.300167	-0.111	0.189167	0.237232	0.635672	0.226779	-1.27617	-0.494937	1.32247	0.599	-0.06	-0.1755	-0.0555	-0.318	-0.1635	-0.0765	-0.09	0.197	GEVGPAGPNGFAGPAGAAGQPGAKG	GEVGPAGPNGFAGPAGAAGQPGAKG	GEVGPAGPNGFAGPAGAAGQPGAKG	P08123	COL1A2	1	4	21.1	18.19		715	(R)	GEVGPAGPNGFAGPAGAAGQPGAKG	TMT10	K:TMT10,	(E)	151	3.1	4838.71	P08123|A0A087WTA8	HUMAN	GY20190930_TAILS_SMC_rd2_fxn11.19950.19950.3	850.787	2550.35	Collagen alpha-2(I) chain	4	73500000
COL1A2_715	GEVGPAGPnGFAGPAGAAGQPGAKGER	0.729919	0.774338	0.999575	-0.0320833	0.0606667	-0.112583	7.05413	3.03563	5.84329	-0.3465	-0.161	0.1855	0.197055	0.497092	0.260418	-1.40535	-0.715809	1.22221	0.627	-0.012	-0.1915	-0.1965	-0.41	-0.0095	-0.1155	-0.074	0.13	GEVGPAGPnGFAGPAGAAGQPGAKGER	GEVGPAGPnGFAGPAGAAGQPGAKGER	GEVGPAGPnGFAGPAGAAGQPGAKGER	P08123	COL1A2	1	18	24.83	22.71	N723n	715	(R)	GEVGPAGPnGFAGPAGAAGQPGAKGER	TMT10	K:TMT10,n:Deamidated	(G)	152	3.1	4838.71	P08123|A0A087WTA8	HUMAN	GJ20190920_TAILS_SMC_rd2_fxn7.19699.19699.4	709.875	2835.49	Collagen alpha-2(I) chain	18	5360000000
COL1A2_166	GFPGTPGLPGFKGIR	0.890778	0.918857	0.999575	-0.0124167	0.0615	-0.0430833	4.21525	1.05235	4.98064	-0.209167	-0.0613333	0.147833	0.378857	0.784812	0.317641	-0.930756	-0.283655	1.07428	0.544	-0.095	-0.1725	-0.0905	-0.217	-0.0435	-0.1505	0.069	0.174	GFPGTPGLPGFKGIR	GFPGTPGLPGFKGIR	GFPGTPGLPGFKGIR	P08123	COL1A2	1	4	15.28	15.4		166	(R)	GFPGTPGLPGFKGIR	TMT10	K:TMT10,	(G)	155	3.1	4838.71	P08123|A0A087WTA8	HUMAN	GY20190930_TAILS_SMC_rd2_fxn12.29024.29164.3	653.728	1959.16	Collagen alpha-2(I) chain	4	10500000000
COL1A2_511	GHAGLAGAR	0.968547	0.556232	0.999575	-0.00225	-0.0326667	-0.09575	2.58947	7.0092	1.33113	-0.126167	-0.187	-0.0608333	0.550875	0.199104	0.736015	-0.622242	-1.41362	-0.350579	0.199	-0.069	0.0525	0.2515	-0.113	-0.3345	-0.0555	-0.225	-0.098	GHAGLAGAR	GHAGLAGAR	GHAGLAGAR	P08123	COL1A2	1	4	12.3	6.3		511	(K)	GHAGLAGAR	TMT10		(G)	156	3.1	4838.71	P08123|A0A087WTA8	HUMAN	GJ20190920_TAILS_SMC_rd2_fxn5.4389.4389.2	519.804	1038.6	Collagen alpha-2(I) chain	4	2370000000
COL1A2_1024	GHNGLQGLPGIAGHHG	0.599418	0.566877	0.999575	-0.10925	-0.021	-0.250417	10.0843	6.7713	4.24499	-0.458833	-0.282333	0.1765	0.0980786	0.210315	0.376271	-1.8689	-1.3779	0.943421	0.526	-0.011	-0.1545	-0.1445	-0.691	-0.1805	0.0205	-0.198	-0.309	GHNGLQGLPGIAGHHG	GHNGLQGLPGIAGHHG	GHNGLQGLPGIAGHHG	P08123	COL1A2	1	6	20.09	20.09		1024	(K)	GHNGLQGLPGIAGHHG	TMT10		(D)	157	3.1	4838.71	P08123|A0A087WTA8	HUMAN	GJ20190920_TAILS_SMC_rd2_fxn2.15662.15662.4	438.489	1750.93	Collagen alpha-2(I) chain	6	3910000000
COL1A2_145	GHPGKPGR	0.729919	0.782531	0.999575	-0.00025	0.0941667	-0.0845833	7.0397	2.92251	8.28674	-0.3575	-0.168667	0.188833	0.19771	0.510209	0.148363	-1.40306	-0.693412	1.62019	0.75	-0.134	-0.0805	-0.2475	-0.179	-0.1105	-0.0395	0.051	0.018	GHPGKPGR	GHPGKPGR	GHPGKPGR	P08123	COL1A2	1	4	5.91	2.05		145	(D)	GHPGKPGR	Hydrogen	K:TMT10-Lys-Only,	(P)	158	3.1	4838.71	P08123|A0A087WTA8	HUMAN	GY20190930_TAILS_SMC_rd2_fxn11.4003.4003.3	345.541	1034.61	Collagen alpha-2(I) chain	4	368000000
COL1A2_328	GIPGPVGAAGATGAR	0.993409	0.864114	0.999575	0.13325	0.126167	0.103583	0.970166	1.78606	0.398018	-0.0451667	-0.0593333	-0.0141667	0.799804	0.662818	0.912427	-0.261978	-0.4545	-0.113933	0.317	0.112	0.0385	0.1165	-0.012	0.2275	0.1245	0.126	0.039	GIPGPVGAAGATGAR	GIPGPVGAAGATGAR	GIPGPVGAAGATGAR	P08123	COL1A2	1	10	19.12	16.04		328	(R)	GIPGPVGAAGATGAR	TMT10		(G)	160	3.1	4838.71	P08123|A0A087WTA8	HUMAN	GJ20190918_TAILS_SMC_rd2_fxn1_190921090515.18182.18182.3	494.29	1480.84	Collagen alpha-2(I) chain	10	19300000000
COL1A2_574	GLHGEFGLPGPAGPR	0.997208	0.791789	0.999575	0.00075	-0.0233333	-0.0400833	0.569921	2.78117	0.928641	-0.0335	-0.0816667	-0.0481667	0.877017	0.527088	0.807488	-0.159709	-0.664378	-0.252875	0.053	0.053	-0.0535	-0.0815	-0.324	0.3575	-0.0965	0.043	-0.139	GLHGEFGLPGPAGPR	GLHGEFGLPGPAGPR	GLHGEFGLPGPAGPR	P08123	COL1A2	1	14	23.08	23.08		574	(R)	GLHGEFGLPGPAGPR	TMT10		(G)	161	3.1	4838.71	P08123|A0A087WTA8	HUMAN	GJ20190920_TAILS_SMC_rd2_fxn5.21251.21251.4	423.487	1690.92	Collagen alpha-2(I) chain	14	25400000000
COL1A2_865	GLLGAPGILGLPGSR	0.940349	0.805576	0.999575	-0.0835833	-0.0456667	-0.145417	3.17474	2.57884	1.41784	-0.1995	-0.123667	0.0758333	0.481422	0.552225	0.721466	-0.73783	-0.624034	0.370901	0.45	-0.167	-0.2345	-0.4935	-0.321	0.2645	-0.1155	-0.095	-0.112	GLLGAPGILGLPGSR	GLLGAPGILGLPGSR	GLLGAPGILGLPGSR	P08123	COL1A2	1	8	17.9	17.1		865	(Q)	GLLGAPGILGLPGSR	Acetyl		(G)	162	3.1	4838.71	P08123|A0A087WTA8	HUMAN	GJ20190925_TAILS_SMC_rd2_fxn9_190927080114.35841.35841.2	710.423	1419.83	Collagen alpha-2(I) chain	8	371000000
COL1A2_406	GLPGADGR	0.99299	0.927051	0.999575	0.422417	0.358167	0.396083	1.27894	0.936671	2.99766	0.0758333	-0.0526667	-0.1285	0.744913	0.805996	0.501458	0.33667	-0.254993	-0.707878	0.762	0.188	0.2035	0.5575	0.188	0.6355	0.0685	0.426	0.501	GLPGADGR	GLPGADGR	GLPGADGR	P08123	COL1A2	1	2	11.18	5.22		406	(R)	GLPGADGR	TMT10		(A)	163	3.1	4838.71	P08123|A0A087WTA8	HUMAN	GJ20190920_TAILS_SMC_rd2_fxn6.11846.11846.2	486.28	971.547	Collagen alpha-2(I) chain	2	1000000000
COL1A2_1030	GLPGIAGHHG	0.908743	0.589566	0.999575	0.12475	0.097	0.00025	3.85572	6.35673	1.53731	-0.1935	-0.249	-0.0555	0.411555	0.231381	0.70189	-0.865661	-1.30944	-0.39852	0.606	-0.084	0.1425	0.1625	-0.188	0.1095	-0.0325	0.022	-0.072	GLPGIAGHHG	GLPGIAGHHG	GLPGIAGHHG	P08123	COL1A2	1	4	10.93	10.93		1030	(Q)	GLPGIAGHHG	TMT10		(D)	164	3.1	4838.71	P08123|A0A087WTA8	HUMAN	GJ20190920_TAILS_SMC_rd2_fxn4.13859.13859.3	382.219	1144.64	Collagen alpha-2(I) chain	4	425000000
COL1A2_1018	GLPGLKGHNGLQGLPGIAGHHG	0.896167	0.745779	0.999575	-0.0409167	-0.00933333	-0.104417	4.10411	3.4405	1.52435	-0.190167	-0.127	0.0631667	0.388677	0.452846	0.703987	-0.910793	-0.793484	0.395547	0.331	-0.035	-0.1335	-0.2345	-0.318	0.1445	-0.0265	-0.187	-0.005	GLPGLKGHNGLQGLPGIAGHHG	GLPGLKGHNGLQGLPGIAGHHG	GLPGLKGHNGLQGLPGIAGHHG	P08123	COL1A2	1	10	22.84	21.11		1018	(R)	GLPGLKGHNGLQGLPGIAGHHG	TMT10	K:TMT10,	(D)	165	3.1	4838.71	P08123|A0A087WTA8	HUMAN	GY20190930_TAILS_SMC_rd2_fxn10.21740.21740.4	637.119	2545.45	Collagen alpha-2(I) chain	10	2320000000
COL1A2_580	GLPGPAGPR	0.987758	0.672326	0.999575	-0.0579167	0.0526667	0.0139167	1.65355	4.73054	8.16258	-0.0775	0.143667	0.221167	0.683352	0.33647	0.152666	-0.42276	1.02955	1.60048	0.178	-0.096	-0.1395	-0.0825	-0.275	0.0675	0.1025	0.055	0.216	GLPGPAGPR	GLPGPAGPR	GLPGPAGPR	P08123	COL1A2	1	2	10.68	5.67		580	(F)	GLPGPAGPR	TMT10		(G)	166	3.1	4838.71	P08123|A0A087WTA8	HUMAN	GY20190930_TAILS_SMC_rd2_fxn10.12733.12733.2	525.819	1050.63	Collagen alpha-2(I) chain	2	89600000
COL1A2_451	GLPGSPGNIGPAGK	0.936748	0.946597	0.999575	0.0469167	0.119833	0.0255833	3.25427	0.664222	5.01831	-0.1885	-0.0426667	0.145833	0.472687	0.858179	0.314897	-0.753099	-0.185334	1.08085	0.667	-0.07	-0.1735	-0.0475	-0.21	0.1155	0.0665	0.049	0.18	GLPGSPGNIGPAGK	GLPGSPGNIGPAGK	GLPGSPGNIGPAGK	P08123	COL1A2	1	10	16.77	11.04		451	(R)	GLPGSPGNIGPAGK	TMT10	K:TMT10,	(E)	167	3.1	4838.71	P08123|A0A087WTA8	HUMAN	GY20190930_TAILS_SMC_rd2_fxn10.19717.19717.2	840.497	1679.98	Collagen alpha-2(I) chain	10	2690000000
COL1A2_451	GLPGSPGNIGPAGKEGPVGLPGI	0.834733	0.839021	0.999575	0.0339167	0.101667	-0.0265833	5.05268	2.10922	4.73971	-0.2565	-0.121	0.1355	0.312415	0.615287	0.33576	-1.07714	-0.525563	1.03195	0.666	-0.025	-0.1545	-0.0955	-0.17	-0.0175	-0.0275	-0.055	0.206	GLPGSPGNIGPAGKEGPVGLPGI	GLPGSPGNIGPAGKEGPVGLPGI	GLPGSPGNIGPAGKEGPVGLPGI	P08123	COL1A2	1	16	17.6	14.01		451	(R)	GLPGSPGNIGPAGKEGPVGLPGI	TMT10	K:TMT10,	(D)	168	3.1	4838.71	P08123|A0A087WTA8	HUMAN	GY20190930_TAILS_SMC_rd2_fxn12.31140.31140.3	833.82	2499.43	Collagen alpha-2(I) chain	16	23900000000
COL1A2_451	GLPGSPGNIGPAGKEGPVGLPGIDGRPGPIGPAGAR	0.991477	0.774568	0.999575	0.110583	0.0891667	0.0485833	1.31752	3.03373	0.779382	-0.0811667	-0.124	-0.0428333	0.738325	0.49731	0.835722	-0.345757	-0.715106	-0.215073	0.442	0.08	-0.0685	-0.0925	-0.168	0.4705	0.2005	-0.107	-0.012	GLPGSPGNIGPAGKEGPVGLPGIDGRPGPIGPAGAR	GLPGSPGNIGPAGKEGPVGLPGIDGRPGPIGPAGAR	GLPGSPGNIGPAGKEGPVGLPGIDGRPGPIGPAGAR	P08123	COL1A2	1	4	18.86	12.11		451	(R)	GLPGSPGNIGPAGKEGPVGLPGIDGRPGPIGPAGAR	TMT10	K:TMT10,	(G)	169	3.1	4838.71	P08123|A0A087WTA8	HUMAN	GY20190930_TAILS_SMC_rd2_fxn12.28455.28455.4	926.025	3701.07	Collagen alpha-2(I) chain	4	60400000
COL1A2_883	GLPGVAGAVGEPGPLGIAGPPGAR	0.978784	0.80406	0.999575	0.0174167	0.0308333	-0.0199167	2.13006	2.60207	0.579463	-0.1015	-0.0746667	0.0268333	0.612343	0.549279	0.875092	-0.526923	-0.628103	0.162924	0.134	0.073	-0.0025	-0.1175	-0.258	0.2755	-0.0215	-0.051	0.053	GLPGVAGAVGEPGPLGIAGPPGAR	GLPGVAGAVGEPGPLGIAGPPGAR	GLPGVAGAVGEPGPLGIAGPPGAR	P08123	COL1A2	1	10	26.73	23.59		883	(R)	GLPGVAGAVGEPGPLGIAGPPGAR	TMT10		(G)	171	3.1	4838.71	P08123|A0A087WTA8	HUMAN	GJ20190920_TAILS_SMC_rd2_fxn8.29656.29656.3	766.107	2296.3	Collagen alpha-2(I) chain	10	6300000000
COL1A2_1027	GLQGLPGIAGHHG	0.746694	0.728751	0.999575	-0.0195833	0.0365	-0.101917	6.78506	3.70458	3.52415	-0.276833	-0.164667	0.112167	0.20965	0.42613	0.444207	-1.36259	-0.844394	0.809767	0.489	-0.061	-0.0715	-0.2125	-0.17	-0.0915	-0.2425	0.116	-0.011	GLQGLPGIAGHHG	GLQGLPGIAGHHG	GLQGLPGIAGHHG	P08123	COL1A2	1	6	14.7	11.2		1027	(N)	GLQGLPGIAGHHG	TMT10		(D)	172	3.1	4838.71	P08123|A0A087WTA8	HUMAN	GJ20190920_TAILS_SMC_rd2_fxn7.20927.20927.3	481.608	1442.81	Collagen alpha-2(I) chain	6	5030000000
COL1A2_304	GLTGAKGAAGLPGVAGAPGLPGPR	0.694965	0.184677	0.999575	-0.28975	-0.228833	-0.10175	7.77313	16.9181	4.54438	0.254167	0.376	0.121833	0.166989	0.0203323	0.351206	1.51645	2.96117	0.997276	-0.329	-0.366	-0.5555	-0.1485	-0.271	-0.0685	-0.1005	-0.041	0.019	GLTGAKGAAGLPGVAGAPGLPGPR	GLTGAKGAAGLPGVAGAPGLPGPR	GLTGAKGAAGLPGVAGAPGLPGPR	P08123	COL1A2	1	2	8.46	5.67		304	(N)	GLTGAKGAAGLPGVAGAPGLPGPR	Hydrogen	K:TMT10-Lys-Only,	(G)	173	3.1	4838.71	P08123|A0A087WTA8	HUMAN	GJ20190920_TAILS_SMC_rd2_fxn6.24851.24851.3	757.778	2271.31	Collagen alpha-2(I) chain	2	129000000
COL1A2_343	GLVGEPGPAGSKG	0.73917	0.798307	0.999575	0.13075	0.219833	0.05875	6.88906	2.70171	6.69132	-0.322167	-0.144	0.178167	0.204689	0.53682	0.214224	-1.37916	-0.649079	1.36321	0.766	0.154	-0.0445	0.0425	-0.137	0.0035	0.0155	0.155	0.273	GLVGEPGPAGSKG	GLVGEPGPAGSKG	GLVGEPGPAGSKG	P08123	COL1A2	1	6	15.48	15.48		343	(R)	GLVGEPGPAGSKG	TMT10	K:TMT10,	(E)	174	3.1	4838.71	P08123|A0A087WTA8	HUMAN	GJ20190920_TAILS_SMC_rd2_fxn5.17740.17740.3	528.645	1583.92	Collagen alpha-2(I) chain	6	2880000000
COL1A2_343	GLVGEPGPAGSKGESGNKG	0.805706	0.822242	0.999575	-0.0249167	0.0481667	-0.0989167	5.53876	2.32364	4.41402	-0.294167	-0.148	0.146167	0.279334	0.585647	0.361908	-1.15929	-0.571092	0.973933	0.688	-0.127	-0.1945	-0.1065	-0.256	-0.1535	-0.1755	-0.13	0.228	GLVGEPGPAGSKGESGNKG	GLVGEPGPAGSKGESGNKG	GLVGEPGPAGSKGESGNKG	P08123	COL1A2	1	6	13.67	8.91		343	(R)	GLVGEPGPAGSKGESGNKG	TMT10	K:TMT10,	(E)	175	3.1	4838.71	P08123|A0A087WTA8	HUMAN	GJ20190920_TAILS_SMC_rd2_fxn7.16746.16746.3	795.784	2385.33	Collagen alpha-2(I) chain	6	1020000000
COL1A2_343	GLVGEPGPAGSKGESGNKGEPGSAGPQGPPGPSG	0.596257	0.670093	0.999575	-0.09575	-0.0045	-0.200417	10.1647	4.76487	6.0728	-0.391833	-0.209333	0.1825	0.0962788	0.333821	0.247013	-1.88089	-1.03727	1.26075	0.478	-0.021	-0.1565	-0.2695	-0.389	-0.2165	-0.2905	-0.136	0.099	GLVGEPGPAGSKGESGNKGEPGSAGPQGPPGPSG	GLVGEPGPAGSKGESGNKGEPGSAGPQGPPGPSG	GLVGEPGPAGSKGESGNKGEPGSAGPQGPPGPSG	P08123	COL1A2	1	8	18.9	18.79		343	(R)	GLVGEPGPAGSKGESGNKGEPGSAGPQGPPGPSG	TMT10	K:TMT10,	(E)	176	3.1	4838.71	P08123|A0A087WTA8	HUMAN	GJ20190920_TAILS_SMC_rd2_fxn5.18555.18555.5	732.395	3657.91	Collagen alpha-2(I) chain	8	1990000000
COL1A2_274	GPAGPAGPR	0.997208	0.852964	0.999575	-0.0714167	0.0111667	-0.00508333	0.404426	1.93844	5.41028	-0.0325	0.132667	0.165167	0.911082	0.639964	0.287721	-0.115208	0.488555	1.14861	0.587	-0.353	-0.3995	0.0745	-0.069	-0.2685	0.2045	-0.041	0.069	GPAGPAGPR	GPAGPAGPR	GPAGPAGPR	P08123	COL1A2	1	4	11.33	1.12		274	(A)	GPAGPAGPR	TMT10		(G)	177	3.1	4838.71	P02461|P02461-2|P08123	HUMAN	GJ20190920_TAILS_SMC_rd2_fxn2.7237.7237.2	504.794	1008.58	Collagen alpha-2(I) chain	4	6040000000
COL1A2_133	GPAGPPGKAG	0.973256	0.852073	0.999575	-0.00541667	0.0156667	-0.06725	2.41297	1.95334	0.747094	-0.165833	-0.123667	0.0421667	0.573724	0.637773	0.841958	-0.586151	-0.49181	0.206772	0.608	-0.06	-0.3155	-0.1425	-0.397	0.2745	-0.2795	0.038	0.103	GPAGPPGKAG	GPAGPPGKAG	GPAGPPGKAG	P08123	COL1A2	1	6	12.75	7.11		133	(R)	GPAGPPGKAG	Hydrogen	K:TMT10-Lys-Only,	(E)	178	3.1	4838.71	P08123|A0A087WTA8	HUMAN	GY20190930_TAILS_SMC_rd2_fxn12.9284.9284.2	519.301	1037.59	Collagen alpha-2(I) chain	6	1720000000
COL1A2_133	GPAGPPGKAGEDGHPGKPGRPGER	0.939309	0.827929	0.999575	-0.312083	-0.300167	-0.382083	3.19895	2.2547	0.430485	-0.163833	-0.14	0.0238333	0.478746	0.595018	0.905631	-0.742489	-0.556561	0.122823	0.206	-0.443	-0.4535	-0.3355	-0.503	-0.3435	-0.6175	-0.531	0.038	GPAGPPGKAGEDGHPGKPGRPGER	GPAGPPGKAGEDGHPGKPGRPGER	GPAGPPGKAGEDGHPGKPGRPGER	P08123	COL1A2	1	2	19.03	16.04		133	(R)	GPAGPPGKAGEDGHPGKPGRPGER	Hydrogen	K:TMT10-Lys-Only,	(G)	179	3.1	4838.71	P08123|A0A087WTA8	HUMAN	GJ20190920_TAILS_SMC_rd2_fxn7.8451.8451.5	548.1	2736.47	Collagen alpha-2(I) chain	2	629000000
COL1A2_1054	GPAGPSGPAGK	0.724328	0.607929	0.999575	-0.0394167	-0.01	-0.178917	7.13227	5.99323	1.93538	-0.337833	-0.279	0.0588333	0.193541	0.25158	0.640416	-1.4177	-1.24871	0.487638	0.631	-0.049	-0.1935	-0.1115	-0.257	-0.2565	-0.2165	-0.076	-0.156	GPAGPSGPAGK	GPAGPSGPAGK	GPAGPSGPAGK	P08123	COL1A2	1	16	15.14	4.54		1054	(R)	GPAGPSGPAGK	Hydrogen	K:TMT10-Lys-Only,	(D)	180	3.1	4838.71	P08123|A0A087WTA8	HUMAN	GY20190930_TAILS_SMC_rd2_fxn11.5547.5547.2	562.817	1124.63	Collagen alpha-2(I) chain	16	111000000000
COL1A2_1054	GPAGPSGPAGKDGR	0.929766	0.835073	0.999575	0.175417	0.2075	0.11175	3.41371	2.16662	2.10773	-0.1915	-0.127333	0.0641667	0.455647	0.607208	0.615498	-0.783427	-0.53785	0.52497	0.805	0.07	-0.0615	0.1045	0.087	0.0475	0.1055	0.053	0.273	GPAGPSGPAGKDGR	GPAGPSGPAGKDGR	GPAGPSGPAGKDGR	P08123	COL1A2	1	4	14.57	8.5		1054	(R)	GPAGPSGPAGKDGR	TMT10	K:TMT10,	(T)	181	3.1	4838.71	P08123|A0A087WTA8	HUMAN	GY20190930_TAILS_SMC_rd2_fxn11.7994.7994.3	561.32	1681.94	Collagen alpha-2(I) chain	4	2070000000
COL1A2_382	GPNGEAGSAGPPGPPGLR	0.999584	0.853515	0.999575	0.00925	-0.0188333	-0.0200833	0.0426464	1.93279	1.25696	-0.0025	-0.0586667	-0.0561667	0.990228	0.640799	0.748694	-0.0126298	-0.486845	-0.333001	0.117	-0.047	-0.0385	-0.0075	-0.276	0.3075	-0.0405	-0.019	-0.085	GPNGEAGSAGPPGPPGLR	GPNGEAGSAGPPGPPGLR	GPNGEAGSAGPPGPPGLR	P08123	COL1A2	1	28	24.23	19.4		382	(R)	GPNGEAGSAGPPGPPGLR	TMT10		(G)	182	3.1	4838.71	P08123|A0A087WTA8	HUMAN	GJ20190920_TAILS_SMC_rd2_fxn2.16520.16661.3	606.324	1816.95	Collagen alpha-2(I) chain	28	72400000000
COL1A2_100	GPPGAAGAPGPQGFQGPAG	0.989694	0.875954	0.999575	-0.05525	-0.0425	-0.08325	1.57413	1.61487	0.543152	-0.0815	-0.056	0.0255	0.695964	0.689466	0.882439	-0.404983	-0.416043	0.153252	0.162	-0.072	-0.1335	-0.2565	-0.257	0.2255	0.0085	-0.122	-0.098	GPPGAAGAPGPQGFQGPAG	GPPGAAGAPGPQGFQGPAG	GPPGAAGAPGPQGFQGPAG	P08123	COL1A2	1	2	14.42	10.16		100	(R)	GPPGAAGAPGPQGFQGPAG	TMT10		(E)	183	3.1	4838.71	P08123|A0A087WTA8	HUMAN	GJ20190920_TAILS_SMC_rd2_fxn6.22074.22229.2	910.478	1819.93	Collagen alpha-2(I) chain	2	274000000
COL1A2_100	GPPGAAGAPGPQGFQGPAGEPGEPGQTGPAGAR	0.993409	0.882457	0.999575	0.0215833	0.0196667	0.04875	1.23891	1.54809	0.079583	0.0581667	0.0543333	-0.00383333	0.751812	0.700149	0.981842	0.327072	0.400819	-0.0235678	0.025	-0.017	-0.0305	0.0285	-0.152	0.2755	-0.1475	0.181	0.107	GPPGAAGAPGPQGFQGPAGEPGEPGQTGPAGAR	GPPGAAGAPGPQGFQGPAGEPGEPGQTGPAGAR	GPPGAAGAPGPQGFQGPAGEPGEPGQTGPAGAR	P08123	COL1A2	1	10	24.75	20.1		100	(R)	GPPGAAGAPGPQGFQGPAGEPGEPGQTGPAGAR	TMT10		(G)	184	3.1	4838.71	P08123|A0A087WTA8	HUMAN	GJ20190920_TAILS_SMC_rd2_fxn4.20628.20628.4	781.892	3124.54	Collagen alpha-2(I) chain	10	6280000000
COL1A2_907	GPPGAVGSPGVNGAPG	0.991477	0.77354	0.999575	0.08075	0.0643333	0.0319167	1.32357	3.05374	0.685951	-0.0648333	-0.0976667	-0.0328333	0.737299	0.495024	0.853896	-0.347091	-0.71852	-0.190927	0.173	0.068	0.0985	-0.0565	-0.136	0.3375	-0.0035	0.192	-0.142	GPPGAVGSPGVNGAPG	GPPGAVGSPGVNGAPG	GPPGAVGSPGVNGAPG	P08123	COL1A2	1	8	16.51	12.51		907	(R)	GPPGAVGSPGVNGAPG	TMT10		(E)	185	3.1	4838.71	P08123|A0A087WTA8	HUMAN	GJ20190920_TAILS_SMC_rd2_fxn4.17640.17640.2	760.41	1519.81	Collagen alpha-2(I) chain	8	2440000000
COL1A2_907	GPPGAVGSPGVNGAPGEAGR	0.999584	0.813448	0.999575	0.153417	0.114833	0.114417	0.016105	2.47618	2.332	-0.000833333	-0.078	-0.0771667	0.996299	0.565434	0.584521	-0.00478245	-0.602248	-0.572535	0.29	0.116	0.0555	0.1455	0.001	0.3125	0.1265	0.122	-0.021	GPPGAVGSPGVNGAPGEAGR	GPPGAVGSPGVNGAPGEAGR	GPPGAVGSPGVNGAPGEAGR	P08123	COL1A2	1	20	24.28	24.28		907	(R)	GPPGAVGSPGVNGAPGEAGR	TMT10		(D)	186	3.1	4838.71	P08123|A0A087WTA8	HUMAN	GJ20190920_TAILS_SMC_rd2_fxn3.15205.15347.3	645.009	1933.01	Collagen alpha-2(I) chain	20	38200000000
COL1A2_592	GPPGESGAAGPTGPIGSR	0.978784	0.904343	0.999575	0.02225	-0.044	0.00141667	2.12749	1.25268	4.09224	0.0908333	-0.0416667	-0.1325	0.612705	0.749431	0.389741	0.526177	-0.331845	-0.915593	0.029	-0.079	-0.0195	0.0775	-0.118	0.2435	-0.1855	0.046	-0.055	GPPGESGAAGPTGPIGSR	GPPGESGAAGPTGPIGSR	GPPGESGAAGPTGPIGSR	P08123	COL1A2	1	12	22.99	13.38		592	(R)	GPPGESGAAGPTGPIGSR	Hydrogen		(G)	187	3.1	4838.71	P08123|A0A087WTA8	HUMAN	GJ20190920_TAILS_SMC_rd2_fxn5.10972.11257.2	782.89	1564.77	Collagen alpha-2(I) chain	12	39400000000
COL1A2_769	GPPGPAGSR	0.58818	0.638934	0.999575	-0.0660833	0.0495	-0.229417	10.4708	5.37935	8.63869	-0.557833	-0.326667	0.231167	0.0897256	0.289778	0.136814	-1.92644	-1.14436	1.67584	0.885	-0.029	-0.2175	-0.2015	-0.369	-0.4645	-0.1875	-0.196	0.042	GPPGPAGSR	GPPGPAGSR	GPPGPAGSR	P08123	COL1A2	1	8	12.15	5.1		769	(N)	GPPGPAGSR	TMT10		(G)	189	3.1	4838.71	Q02388|Q02388-2|P08123|A0A087WTA8	HUMAN	GJ20190920_TAILS_SMC_rd2_fxn2.6230.6356.2	512.791	1024.57	Collagen alpha-2(I) chain	8	14600000000
COL1A2_805	GPPGPPGPAGKEGLR	0.707747	0.678064	0.999575	0.12175	0.181	-0.00075	7.5386	4.59946	3.34305	-0.3635	-0.245	0.1185	0.176254	0.34678	0.463121	-1.4815	-1.00791	0.775172	0.826	0.054	0.0305	0.0735	-0.185	-0.0685	-0.0725	-0.048	0.296	GPPGPPGPAGKEGLR	GPPGPPGPAGKEGLR	GPPGPPGPAGKEGLR	P08123	COL1A2	1	2	16.49	5.84		805	(S)	GPPGPPGPAGKEGLR	TMT10	K:TMT10,	(G)	190	3.1	4838.71	P08123|A0A087WTA8	HUMAN	GJ20190920_TAILS_SMC_rd2_fxn2.15396.15396.3	615.698	1845.07	Collagen alpha-2(I) chain	2	118000000
COL1A2_45	GPPGPPGR	0.9581	0.684994	0.999575	-0.346583	-0.512667	-0.42875	2.80979	4.47631	8.06378	0.167833	-0.164333	-0.332167	0.523626	0.356754	0.156179	0.666455	-0.984908	-1.58477	-0.244	-0.749	-0.2985	-0.3995	-0.582	0.1935	-0.6755	-0.565	-0.544	GPPGPPGR	GPPGPPGR	GPPGPPGR	P08123	COL1A2	1	4	10.26	2.31		45	(R)	GPPGPPGR	TMT10		(D)	191	3.1	4838.71	Q99715|D6RGG3|Q99715-4|Q02388|Q02388-2|Q99715-2|A0A087X0A8|P39060|P29400-2|P39060-1|P08123|A0A087WTA8|P39060-2|Q6P1N0|Q6P1N0-2	HUMAN	GJ20190920_TAILS_SMC_rd2_fxn2.8319.8319.3	321.857	963.557	Collagen alpha-2(I) chain	4	1260000000
COL1A2_1081	GPQGHQGPAGPPGPPGPPGPPGVSGGGY	0.927458	0.803488	0.999575	0.08125	0.1115	0.03625	3.50874	2.61097	1.48585	-0.1505	-0.09	0.0605	0.445786	0.548154	0.710257	-0.801127	-0.629921	0.386676	0.332	0.071	0.0665	-0.1145	-0.123	0.2555	-0.0895	0.159	0.13	GPQGHQGPAGPPGPPGPPGPPGVSGGGY	GPQGHQGPAGPPGPPGPPGPPGVSGGGY	GPQGHQGPAGPPGPPGPPGPPGVSGGGY	P08123	COL1A2	1	10	23.89	22.27		1081	(R)	GPQGHQGPAGPPGPPGPPGPPGVSGGGY	TMT10		(D)	193	3.1	4838.71	P08123|A0A087WTA8	HUMAN	GJ20190920_TAILS_SMC_rd2_fxn4.20624.20624.2	1330.17	2659.32	Collagen alpha-2(I) chain	10	2830000000
COL1A2_1057	GPSGPAGK	0.625957	0.635476	0.999575	0.109583	0.209833	-0.13475	9.43283	5.45806	4.59394	-0.689167	-0.488667	0.2005	0.113951	0.284573	0.347221	-1.77133	-1.15788	1.00611	1.45	0.055	-0.1425	-0.1215	-0.178	-0.4055	0.2185	-0.437	0.115	GPSGPAGK	GPSGPAGK	GPSGPAGK	P08123	COL1A2	1	2	9.82	6.32		1057	(A)	GPSGPAGK	TMT10	K:TMT10,	(D)	195	3.1	4838.71	P08123|A0A087WTA8|P02461-2	HUMAN	GJ20190918_TAILS_SMC_rd2_fxn1_190921090515.9407.9407.2	564.842	1128.68	Collagen alpha-2(I) chain	2	206000000
COL1A2_610	GPSGPPGPDGNKGEPGVVGAVGTAGPSGPSGLPGER	0.991477	0.935985	0.999575	-0.00775	0.0493333	0.0114167	1.43915	0.802279	3.58487	-0.0758333	0.0383333	0.114167	0.717934	0.831327	0.438039	-0.374085	0.220958	0.821269	0.356	-0.097	-0.1685	-0.1135	-0.157	0.1335	-0.0585	0.102	0.162	GPSGPPGPDGNKGEPGVVGAVGTAGPSGPSGLPGER	GPSGPPGPDGNKGEPGVVGAVGTAGPSGPSGLPGER	GPSGPPGPDGNKGEPGVVGAVGTAGPSGPSGLPGER	P08123	COL1A2	1	12	27.33	25.64		610	(R)	GPSGPPGPDGNKGEPGVVGAVGTAGPSGPSGLPGER	Hydrogen	K:TMT10-Lys-Only,	(G)	198	3.1	4838.71	P08123|A0A087WTA8	HUMAN	GJ20190918_TAILS_SMC_rd2_fxn1_190921090515.21545.21545.4	849.442	3394.72	Collagen alpha-2(I) chain	12	879000000
COL1A2_997	GPSGPQGIR	0.997858	0.942403	0.999575	-0.000916667	0.0208333	0.0114167	0.35468	0.709748	1.09173	-0.0188333	0.0246667	0.0435	0.921578	0.84923	0.777726	-0.101524	0.197038	0.29317	0.115	-0.119	0.0295	-0.1065	-0.17	0.2455	0.0055	0.083	0.011	GPSGPQGIR	GPSGPQGIR	GPSGPQGIR	P08123	COL1A2	1	8	15.49	8.79		997	(R)	GPSGPQGIR	Hydrogen		(G)	199	3.1	4838.71	P08123|A0A087WTA8	HUMAN	GJ20190920_TAILS_SMC_rd2_fxn5.4944.5224.2	434.736	868.463	Collagen alpha-2(I) chain	8	119000000000
COL1A2_601	GPTGPIGSR	0.860491	0.880145	0.999575	-0.165917	-0.0818333	-0.222583	4.68204	1.56799	6.30745	-0.2815	-0.113333	0.168167	0.340249	0.696949	0.234021	-1.01318	-0.405737	1.29985	0.622	-0.247	-0.4505	-0.2815	-0.326	-0.3125	-0.1475	-0.286	0.018	GPTGPIGSR	GPTGPIGSR	GPTGPIGSR	P08123	COL1A2	1	2	9.78	5.08		601	(A)	GPTGPIGSR	TMT10		(G)	201	3.1	4838.71	P08123|A0A087WTA8	HUMAN	GJ20190920_TAILS_SMC_rd2_fxn6.10777.10777.2	535.813	1070.62	Collagen alpha-2(I) chain	2	238000000
COL1A2_985	GPVGPAGAVGPR	0.996489	0.818997	0.999575	0.303583	0.267667	0.23375	0.772541	2.37778	1.0064	-0.0678333	-0.139667	-0.0718333	0.837039	0.578392	0.793158	-0.212397	-0.582431	-0.272214	0.858	0.103	0.0515	0.0975	-0.144	0.8555	0.3935	0.02	0.18	GPVGPAGAVGPR	GPVGPAGAVGPR	GPVGPAGAVGPR	P08123	COL1A2	1	2	7.1	7.1		985	(S)	GPVGPAGAVGPR	TMT10		(G)	203	3.1	4838.71	P08123|A0A087WTA8	HUMAN	GJ20190920_TAILS_SMC_rd2_fxn8.14110.14110.2	632.376	1263.74	Collagen alpha-2(I) chain	2	202000000
COL1A2_967	GPVGPAGKHGNR	0.815098	0.871667	0.999575	-0.04375	0.057	-0.104917	5.31339	1.69444	7.88258	-0.323833	-0.122333	0.2015	0.294212	0.676949	0.162833	-1.12144	-0.434421	1.55588	0.789	-0.122	-0.3125	-0.0665	-0.236	-0.3145	-0.0745	-0.033	0.095	GPVGPAGKHGNR	GPVGPAGKHGNR	GPVGPAGKHGNR	P08123	COL1A2	1	12	13.32	7.4		967	(H)	GPVGPAGKHGNR	Hydrogen	K:TMT10-Lys-Only,	(G)	204	3.1	4838.71	P08123|A0A087WTA8	HUMAN	GJ20190920_TAILS_SMC_rd2_fxn2.3275.3275.2	688.392	1375.78	Collagen alpha-2(I) chain	12	15600000000
COL1A2_235	GSDGSVGPVGPAGPIGSAGPPGFPGAPGPKG	0.707747	0.850984	0.999575	-0.0214167	0.100167	-0.0920833	7.56781	1.97004	6.66474	-0.3845	-0.141333	0.243167	0.175073	0.635325	0.215539	-1.48606	-0.495454	1.35884	0.761	-0.127	-0.1215	-0.1705	-0.229	-0.2415	-0.0515	-0.245	0.385	GSDGSVGPVGPAGPIGSAGPPGFPGAPGPKG	GSDGSVGPVGPAGPIGSAGPPGFPGAPGPKG	GSDGSVGPVGPAGPIGSAGPPGFPGAPGPKG	P08123	COL1A2	1	2	14.73	11.53		235	(R)	GSDGSVGPVGPAGPIGSAGPPGFPGAPGPKG	Hydrogen	K:TMT10-Lys-Only,	(E)	205	3.1	4838.71	P08123|A0A087WTA8	HUMAN	GY20190930_TAILS_SMC_rd2_fxn11.29129.29129.3	943.163	2827.46	Collagen alpha-2(I) chain	2	972000000
COL1A2_235	GSDGSVGPVGPAGPIGSAGPPGFPGAPGPKGEIGAVGnAGPAGPAGPR	0.997208	0.883112	0.999575	0.0635833	0.1015	0.118583	0.430485	1.53302	1.70292	0.0341667	0.11	0.0758333	0.905632	0.702583	0.675629	0.122309	0.397724	0.436117	0.638	-0.093	-0.4055	-0.0515	-0.027	0.3205	0.0635	0.418	-0.012	GSDGSVGPVGPAGPIGSAGPPGFPGAPGPKGEIGAVGnAGPAGPAGPR	GSDGSVGPVGPAGPIGSAGPPGFPGAPGPKGEIGAVGnAGPAGPAGPR	GSDGSVGPVGPAGPIGSAGPPGFPGAPGPKGEIGAVGnAGPAGPAGPR	P08123	COL1A2	1	2	8.89	4.35	N272n	235	(R)	GSDGSVGPVGPAGPIGSAGPPGFPGAPGPKGEIGAVGnAGPAGPAGPR	TMT10	K:TMT10,n:Deamidated	(G)	206	3.1	4838.71	P08123|A0A087WTA8	HUMAN	GJ20190920_TAILS_SMC_rd2_fxn7.27934.27934.5	906.66	4528.37	Collagen alpha-2(I) chain	2	15200000
COL1A2_709	GSPGER	0.971356	0.8706	0.999575	0.0804167	-0.0115	0.0464167	2.49002	1.70777	6.41031	0.115833	-0.068	-0.183833	0.563635	0.674874	0.228543	0.601952	-0.437013	-1.3169	0.286	-0.12	-0.0985	0.1175	-0.019	0.3165	-0.1505	0.048	-0.034	GSPGER	GSPGER	GSPGER	P08123	COL1A2	1	2	10.53	1.85		709	(R)	GSPGER	TMT10		(G)	207	3.1	4838.71	P20908|A0A087WXW9|P12107-2|P12107-3|P13942-2|P12107-4|P13942-5|P13942-4|P13942-7|P13942-6|Q4VXY6|A0A140T9N1|P13942-8|H0YIS1|A0A140TA54|P25940|A0A140TA43|A0A0G2JL35|A0A0C4DFS1|P13942-3|P02461|P08123|A0A087WTA8|P02461-2|P12110|P12110-2	HUMAN	GJ20190920_TAILS_SMC_rd2_fxn8.3238.3238.2	416.229	831.452	Collagen alpha-2(I) chain	2	10200000000
COL1A2_208	GTPGQTGAR	0.694821	0.650946	0.999575	-0.0519167	0.00116667	-0.25725	7.77995	5.12592	2.11691	-0.516833	-0.410667	0.106167	0.166727	0.307191	0.614198	-1.51907	-1.10055	0.526939	1.041	-0.078	-0.3435	-0.2115	-0.249	-0.4705	-0.3485	-0.473	0.209	GTPGQTGAR	GTPGQTGAR	GTPGQTGAR	P08123	COL1A2	1	8	11.66	3.37		208	(N)	GTPGQTGAR	TMT10		(G)	208	3.1	4838.71	P08123|A0A087WTA8	HUMAN	GY20190930_TAILS_SMC_rd2_fxn11.4719.4719.2	537.299	1073.59	Collagen alpha-2(I) chain	8	1360000000
COL1A2_85	GVGLGPGPmGLmGPR	0.973256	0.964993	0.999575	-0.04425	0.00666667	-0.0540833	2.40424	0.447909	2.56476	-0.1215	-0.0196667	0.101833	0.574879	0.902005	0.554018	-0.584349	-0.127523	0.620794	0.269	-0.157	-0.0625	-0.0135	-0.4	0.0985	-0.1045	0.002	0.093	GVGLGPGPmGLmGPR	GVGLGPGPmGLmGPR	GVGLGPGPmGLmGPR	P08123	COL1A2	1	6	9.52	9.52	M93m M96m	85	(K)	GVGLGPGPmGLmGPR	TMT10	m:Oxidized methionine	(G)	209	3.1	4838.71	P08123|A0A087WTA8	HUMAN	GJ20190920_TAILS_SMC_rd2_fxn2.21086.21227.3	552.964	1624.89	Collagen alpha-2(I) chain	6	1290000000
COL1A2_157	GVVGPQGAR	0.993409	0.738813	0.999575	0.0889167	0.001	0.0290833	1.20943	3.5712	5.22996	0.0561667	-0.119667	-0.175833	0.756933	0.43942	0.299919	0.320058	-0.818172	-1.11758	0.182	0	0.0005	0.1635	-0.077	0.2645	-0.2765	0.068	0.032	GVVGPQGAR	GVVGPQGAR	GVVGPQGAR	P08123	COL1A2	1	8	13.44	8.6		157	(R)	GVVGPQGAR	TMT10		(G)	211	3.1	4838.71	P08123|A0A087WTA8	HUMAN	GJ20190920_TAILS_SMC_rd2_fxn7.9801.10085.2	535.322	1069.63	Collagen alpha-2(I) chain	8	114000000000
COL1A2_751	GVVGPTGPVGAAGPAGPNGPPGPAGSR	0.996489	0.900217	0.999575	0.152583	0.106667	0.12775	0.703481	1.31463	1.91437	0.0421667	-0.0496667	-0.0918333	0.850456	0.738816	0.643522	0.194649	-0.34654	-0.483038	0.317	0.083	-0.0055	-0.0645	0.027	0.5585	0.2205	0.004	0.021	GVVGPTGPVGAAGPAGPNGPPGPAGSR	GVVGPTGPVGAAGPAGPNGPPGPAGSR	GVVGPTGPVGAAGPAGPNGPPGPAGSR	P08123	COL1A2	1	6	26.4	26.4		751	(N)	GVVGPTGPVGAAGPAGPNGPPGPAGSR	TMT10		(G)	212	3.1	4838.71	P08123|A0A087WTA8	HUMAN	GY20190930_TAILS_SMC_rd2_fxn12.19995.19995.3	827.453	2480.32	Collagen alpha-2(I) chain	6	257000000
COL1A2_949	GYPGNIGPVGAAGAPGPHGPVGPAGK	0.997858	0.991209	0.999575	-0.107917	-0.1235	-0.11125	0.333658	0.11434	0.501222	0.0245	-0.00666667	-0.0311667	0.92605	0.974016	0.891	0.0957419	-0.0337434	-0.142002	0.155	-0.469	-0.0465	-0.3015	-0.34	0.3545	-0.3225	0.076	-0.134	GYPGNIGPVGAAGAPGPHGPVGPAGK	GYPGNIGPVGAAGAPGPHGPVGPAGK	GYPGNIGPVGAAGAPGPHGPVGPAGK	P08123	COL1A2	1	2	22.98	21.74		949	(R)	GYPGNIGPVGAAGAPGPHGPVGPAGK	TMT10-Nterm-Only		(H)	213	3.1	4838.71	P08123|A0A087WTA8	HUMAN	GY20190930_TAILS_SMC_rd2_fxn12.19287.19287.3	827.779	2481.32	Collagen alpha-2(I) chain	2	23900000
COL1A2_949	GYPGNIGPVGAAGAPGPHGPVGPAGKHGNR	0.795433	0.927051	0.999575	-0.107583	0.00266667	-0.134417	5.73559	0.944185	8.05719	-0.274167	-0.0536667	0.2205	0.266957	0.804603	0.156416	-1.19205	-0.256871	1.58372	0.475	-0.133	-0.2535	-0.3645	-0.303	-0.0665	-0.0865	-0.094	0.108	GYPGNIGPVGAAGAPGPHGPVGPAGKHGNR	GYPGNIGPVGAAGAPGPHGPVGPAGKHGNR	GYPGNIGPVGAAGAPGPHGPVGPAGKHGNR	P08123	COL1A2	1	18	25.48	18.54		949	(R)	GYPGNIGPVGAAGAPGPHGPVGPAGKHGNR	TMT10	K:TMT10,	(G)	214	3.1	4838.71	P08123|A0A087WTA8	HUMAN	GJ20190920_TAILS_SMC_rd2_fxn7.17431.17431.5	635.75	3174.71	Collagen alpha-2(I) chain	18	12800000000
COL1A2_966	HGPVGPAGKHGNR	0.758982	0.690535	0.999575	0.0895833	0.143833	0.01925	6.58696	4.40111	2.88146	-0.249167	-0.140667	0.1085	0.219434	0.362985	0.515056	-1.33024	-0.97091	0.684821	0.375	0.188	0.0795	0.1185	0.057	-0.2805	0.0735	-0.076	0.223	HGPVGPAGKHGNR	HGPVGPAGKHGNR	HGPVGPAGKHGNR	P08123	COL1A2	1	4	7.97	7.97		966	(P)	HGPVGPAGKHGNR	TMT10	K:TMT10,	(G)	216	3.1	4838.71	P08123|A0A087WTA8	HUMAN	GJ20190920_TAILS_SMC_rd2_fxn4.3848.3848.5	349.205	1742	Collagen alpha-2(I) chain	4	3150000000
COL1A2_1070	HPGTVGPAGIR	0.994611	0.585558	0.999575	0.198083	0.00433333	0.0255833	0.844352	6.44227	6.98735	0.0425	-0.345	-0.3875	0.823313	0.226868	0.200108	0.230562	-1.32364	-1.4116	0.119	0.286	0.1255	0.2675	-0.03	0.4205	-0.7795	0.067	0.208	HPGTVGPAGIR	HPGTVGPAGIR	HPGTVGPAGIR	P08123	COL1A2	1	2	13.83	12.26		1070	(G)	HPGTVGPAGIR	TMT10		(G)	218	3.1	4838.71	P08123|A0A087WTA8	HUMAN	GJ20190920_TAILS_SMC_rd2_fxn8.9943.9943.3	430.922	1290.75	Collagen alpha-2(I) chain	2	1660000000
COL1A2_899	IAGPPGAR	0.604256	0.773217	0.999575	-0.00291667	0.284333	-0.0974167	9.96641	3.06173	6.61289	-0.7635	-0.189	0.5745	0.100776	0.494113	0.218128	-1.85131	-0.720948	1.35372	0.832	0.12	0.1845	0.3315	-0.151	-1.3345	-0.0715	0.017	0.624	IAGPPGAR	IAGPPGAR	IAGPPGAR	P08123	COL1A2	1	2	10.77	1.25		899	(G)	IAGPPGAR	TMT10		(G)	220	3.1	4838.71	A0A087WTA8	HUMAN	GY20190930_TAILS_SMC_rd2_fxn11.10702.10702.2	484.298	967.589	Collagen alpha-2(I) chain	2	5830000000
COL1A2_473	IDGRPGPIGPAGAR	0.89827	0.647119	0.999575	0.08325	0.085	0.00608333	4.0769	5.19571	0.0787605	-0.157833	-0.154333	0.0035	0.39112	0.302294	0.982028	-0.905352	-1.11074	0.0233264	0.274	0.079	0.1335	-0.0385	-0.141	0.1925	0.1575	-0.16	0.026	IDGRPGPIGPAGAR	IDGRPGPIGPAGAR	IDGRPGPIGPAGAR	P08123	COL1A2	1	2	10.83	8.5		473	(G)	IDGRPGPIGPAGAR	TMT10		(G)	221	3.1	4838.71	P08123|A0A087WTA8	HUMAN	GY20190930_TAILS_SMC_rd2_fxn10.13248.13248.3	521.641	1562.9	Collagen alpha-2(I) chain	2	835000000
COL1A2_492	IGFPGPKGPTG	0.682887	0.627801	0.999575	0.12575	0.169833	0.00508333	8.08339	5.61295	2.04149	-0.3295	-0.241333	0.0881667	0.155475	0.274603	0.624958	-1.56601	-1.18435	0.510705	0.613	0.008	0.2505	0.1575	-0.193	-0.0815	-0.1695	-0.002	0.319	IGFPGPKGPTG	IGFPGPKGPTG	IGFPGPKGPTG	P08123	COL1A2	1	4	14.19	6.59		492	(N)	IGFPGPKGPTG	TMT10	K:TMT10,	(D)	222	3.1	4838.71	P08123|A0A087WTA8	HUMAN	GJ20190920_TAILS_SMC_rd2_fxn8.24931.24931.2	743.452	1485.88	Collagen alpha-2(I) chain	4	253000000
COL1A2_459	IGPAGKEGPVGLPGI	0.555932	0.539254	0.999575	0.0315833	0.0986667	-0.09325	11.6478	7.39149	4.34514	-0.383833	-0.249667	0.134167	0.0684255	0.182327	0.367694	-2.09734	-1.47693	0.961533	0.487	0.121	0.0625	-0.0955	-0.241	-0.1445	-0.0885	-0.168	0.178	IGPAGKEGPVGLPGI	IGPAGKEGPVGLPGI	IGPAGKEGPVGLPGI	P08123	COL1A2	1	6	14.53	10.3		459	(N)	IGPAGKEGPVGLPGI	TMT10	K:TMT10,	(D)	223	3.1	4838.71	P08123|A0A087WTA8	HUMAN	GJ20190918_TAILS_SMC_rd2_fxn1_190921090515.29689.29689.2	910.559	1820.1	Collagen alpha-2(I) chain	6	775000000
COL1A2_954	IGPVGAAGAPGPHGPVGPAGKHGNR	0.804041	0.69825	0.999575	0.228583	0.265167	0.126917	5.569	4.2945	1.75929	-0.2765	-0.203333	0.0731667	0.277396	0.372006	0.666916	-1.16434	-0.953126	0.44874	0.777	0.312	0.0115	0.2915	0.129	-0.1495	-0.0225	0.229	0.284	IGPVGAAGAPGPHGPVGPAGKHGNR	IGPVGAAGAPGPHGPVGPAGKHGNR	IGPVGAAGAPGPHGPVGPAGKHGNR	P08123	COL1A2	1	2	24.78	20.72		954	(N)	IGPVGAAGAPGPHGPVGPAGKHGNR	TMT10	K:TMT10,	(G)	224	3.1	4838.71	P08123|A0A087WTA8	HUMAN	GY20190930_TAILS_SMC_rd2_fxn12.13182.13182.5	538.109	2686.51	Collagen alpha-2(I) chain	2	1030000000
COL1A2_249	IGSAGPPGFPGAPGPKG	0.979104	0.961113	0.999575	0.0685833	0.134167	0.08125	2.11392	0.490933	4.09353	-0.105833	0.0253333	0.131167	0.614622	0.893114	0.389625	-0.52351	0.139279	0.915829	0.458	-0.045	-0.0485	0.1015	-0.144	0.0895	0.0445	0.068	0.328	IGSAGPPGFPGAPGPKG	IGSAGPPGFPGAPGPKG	IGSAGPPGFPGAPGPKG	P08123	COL1A2	1	4	18.97	15.77		249	(P)	IGSAGPPGFPGAPGPKG	TMT10	K:TMT10,	(E)	225	3.1	4838.71	P08123|A0A087WTA8	HUMAN	GJ20190920_TAILS_SMC_rd2_fxn2.25589.25589.2	961.547	1922.09	Collagen alpha-2(I) chain	4	1330000000
COL1A2_1232	INAGSQFEYNVEGVTSK	0.991477	0.937909	0.999575	-0.29875	-0.218667	-0.268917	1.34046	0.76766	4.87017	-0.1005	0.0596667	0.160167	0.734437	0.837981	0.325824	-0.351134	0.212154	1.05493	0.341	-0.29	-0.7965	-0.4485	-0.446	-0.1525	-0.0635	-0.381	-0.122	INAGSQFEYNVEGVTSK	INAGSQFEYNVEGVTSK	INAGSQFEYNVEGVTSK	P08123	COL1A2	1	2	9.88	5.83		1232	(T)	INAGSQFEYNVEGVTSK	TMT10	K:TMT10,	(E)	227	3.1	4838.71	P08123|A0A087WTA8	HUMAN	GJ20190920_TAILS_SMC_rd2_fxn4.25883.25883.3	767.727	2301.21	Collagen alpha-2(I) chain	2	122000000
COL1A2_803	ISGPPGPPGPAGK	0.483486	0.166625	0.999575	0.06025	0.0703333	-0.264583	13.5638	17.6245	0.279977	-0.669833	-0.649667	0.0201667	0.0440165	0.0172801	0.937567	-2.38183	-3.09394	0.0811273	0.674	0.008	0.5035	0.1975	-0.288	-0.7335	-0.4485	-0.299	-0.016	ISGPPGPPGPAGK	ISGPPGPPGPAGK	ISGPPGPPGPAGK	P08123	COL1A2	1	2	15.53	12.15		803	(G)	ISGPPGPPGPAGK	TMT10	K:TMT10,	(E)	228	3.1	4838.71	P08123|A0A087WTA8	HUMAN	GJ20190920_TAILS_SMC_rd2_fxn8.18455.18455.2	795.478	1589.94	Collagen alpha-2(I) chain	2	225000000
COL1A2_803	ISGPPGPPGPAGKEGLR	0.273771	0.0805091	0.999575	0.118083	0.201667	-0.31675	18.6992	21.9721	2.28464	-1.03683	-0.869667	0.167167	0.0134921	0.00635018	0.59093	-3.14392	-3.83025	0.562581	1.019	0.224	0.6665	0.1765	-0.359	-1.0185	-0.4165	-0.295	0.012	ISGPPGPPGPAGKEGLR	ISGPPGPPGPAGKEGLR	ISGPPGPPGPAGKEGLR	P08123	COL1A2	1	4	20.64	15.56		803	(G)	ISGPPGPPGPAGKEGLR	TMT10	K:TMT10,	(G)	229	3.1	4838.71	P08123|A0A087WTA8	HUMAN	GJ20190920_TAILS_SMC_rd2_fxn8.18568.18568.3	682.405	2045.19	Collagen alpha-2(I) chain	4	2770000000
COL1A2_1288	KAVILQGSN	0.732988	0.660409	0.999575	0.07175	0.1165	-0.0465833	7.00326	4.94502	3.13432	-0.326167	-0.236667	0.0895	0.199376	0.320257	0.485924	-1.39729	-1.06898	0.734721	0.725	0.049	-0.0695	-0.1565	-0.063	-0.0545	0.0605	-0.119	0.053	KAVILQGSN	KAVILQGSN	KAVILQGSN	P08123	COL1A2	1	4	12.96	6.36		1288	(K)	KAVILQGSN	Hydrogen	K:TMT10-Lys-Only,	(D)	231	3.1	4838.71	P08123|A0A087WTA8	HUMAN	GY20190930_TAILS_SMC_rd2_fxn11.12188.12188.2	579.857	1158.7	Collagen alpha-2(I) chain	4	3260000000
COL1A2_464	KEGPVGLPGI	0.844329	0.921392	0.999575	0.04975	0.1325	0.02175	4.89541	1.02119	3.87719	-0.2215	-0.056	0.1655	0.323936	0.790461	0.409526	-1.05015	-0.275987	0.875984	0.467	0.086	-0.0715	-0.2105	-0.167	0.1945	0.3115	-0.208	0.21	KEGPVGLPGI	KEGPVGLPGI	KEGPVGLPGI	P08123	COL1A2	1	2	7.98	3.33		464	(G)	KEGPVGLPGI	TMT10	K:TMT10,	(D)	232	3.1	4838.71	P08123|A0A087WTA8	HUMAN	GJ20190925_TAILS_SMC_rd2_fxn9_190927080114.29266.29266.2	712.953	1424.89	Collagen alpha-2(I) chain	2	130000000
COL1A2_264	KGEIGAVGNAGPAGPAGPR	0.732988	0.932594	0.999575	-0.111083	0.007	-0.134917	7.00393	0.85218	6.47657	-0.283833	-0.0476667	0.236167	0.199346	0.82183	0.225083	-1.3974	-0.233725	1.32785	0.355	-0.135	-0.1275	-0.3115	-0.382	-0.0655	-0.3255	0.071	0.204	KGEIGAVGNAGPAGPAGPR	KGEIGAVGNAGPAGPAGPR	KGEIGAVGNAGPAGPAGPR	P08123	COL1A2	1	2	15.31	15.31		264	(P)	KGEIGAVGNAGPAGPAGPR	TMT10	K:TMT10,	(G)	233	3.1	4838.71	P08123|A0A087WTA8	HUMAN	GJ20190920_TAILS_SMC_rd2_fxn7.16941.16941.3	712.083	2134.21	Collagen alpha-2(I) chain	2	293000000
COL1A2_360	KGEPGSAGPQGPPGPSG	0.702047	0.843825	0.999575	-0.164583	-0.0596667	-0.214083	7.67154	2.05596	8.37938	-0.308833	-0.099	0.209833	0.170941	0.62288	0.145232	-1.50222	-0.514094	1.63486	0.373	-0.223	-0.1805	-0.3625	-0.273	-0.3215	-0.2545	-0.103	0.03	KGEPGSAGPQGPPGPSG	KGEPGSAGPQGPPGPSG	KGEPGSAGPQGPPGPSG	P08123	COL1A2	1	2	16.69	14.05		360	(N)	KGEPGSAGPQGPPGPSG	TMT10	K:TMT10,	(E)	234	3.1	4838.71	P08123|A0A087WTA8	HUMAN	GY20190930_TAILS_SMC_rd2_fxn12.12327.12327.3	645.683	1935.03	Collagen alpha-2(I) chain	2	910000000
COL1A2_1273	KNSIAYm	0.939536	0.853515	0.999575	-0.09875	-0.003	-0.0655833	3.18877	1.93295	7.62656	-0.125167	0.0663333	0.1915	0.479869	0.640774	0.17272	-0.74016	0.486882	1.51491	0.105	-0.035	-0.1785	-0.0845	-0.261	-0.1385	-0.0725	0.022	0.141	KNSIAYm	KNSIAYm	KNSIAYm	P08123	COL1A2	1	8	11.82	11.82	M1279m	1273	(C)	KNSIAYm	TMT10	K:TMT10,m:Oxidized methionine	(D)	236	3.1	4838.71	P02461|P08123|A0A087WTA8|P02461-2	HUMAN	GY20190930_TAILS_SMC_rd2_fxn10.13014.13014.2	650.873	1284.74	Collagen alpha-2(I) chain	8	3620000000
COL1A2_1332	KTNKPSR	0.785903	0.887163	0.999575	-0.110417	0.0125	-0.16175	5.91196	1.47877	6.87474	-0.3485	-0.102667	0.245833	0.256333	0.711415	0.205365	-1.22118	-0.385222	1.39324	0.671	-0.178	-0.3015	-0.1125	-0.151	-0.5905	-0.2185	-0.027	0.129	KTNKPSR	KTNKPSR	KTNKPSR	P08123	COL1A2	1	8	7.18	7.18		1332	(Y)	KTNKPSR	Hydrogen	K:TMT10-Lys-Only,	(L)	237	3.1	4838.71	P08123|A0A087WTA8	HUMAN	GJ20190918_TAILS_SMC_rd2_fxn1_190921090515.3128.3128.4	322.958	1288.81	Collagen alpha-2(I) chain	8	5880000000
COL1A2_575	LHGEFGLPGPAGPR	0.929766	0.984828	0.999575	-0.23975	-0.110333	-0.231583	3.41714	0.193908	6.07259	-0.2425	0.0163333	0.258833	0.455288	0.956333	0.247025	-0.784076	0.0567288	1.26072	0.335	-0.759	0.0685	-0.6235	-0.475	0.0155	0.1505	-0.217	-0.24	LHGEFGLPGPAGPR	LHGEFGLPGPAGPR	LHGEFGLPGPAGPR	P08123	COL1A2	1	2	21.19	21.19		575	(G)	LHGEFGLPGPAGPR	TMT10		(G)	241	3.1	4838.71	A0A087WTA8	HUMAN	GJ20190920_TAILS_SMC_rd2_fxn8.22317.22317.3	545.309	1633.9	Collagen alpha-2(I) chain	2	498000000
COL1A2_1286	LKKAVILQGSn	0.973256	0.959441	0.999575	-0.157583	-0.0921667	-0.143917	2.37154	0.51986	3.61923	-0.1035	0.0273333	0.130833	0.579224	0.887185	0.434588	-0.577338	0.147074	0.827754	0.145	-0.282	-0.1805	-0.1905	-0.221	-0.2165	-0.3445	-0.066	0.175	LKKAVILQGSn	LKKAVILQGSn	LKKAVILQGSn	P08123	COL1A2	1	2	9.05	9.05	N1296n	1286	(N)	LKKAVILQGSn	TMT10	K:TMT10,n:Deamidated	(D)	242	3.1	4838.71	P08123|A0A087WTA8	HUMAN	GJ20190920_TAILS_SMC_rd2_fxn4.21798.21798.3	620.408	1858.21	Collagen alpha-2(I) chain	2	6440000
COL1A2_1339	LPFLDIAPL	0.993409	0.967618	0.999575	-0.286917	-0.308	-0.27675	1.01841	0.413302	0.830042	0.0625	0.0203333	-0.0421667	0.790968	0.909222	0.82603	0.273957	0.118128	-0.228007	-0.622	-0.104	-0.2285	-0.1385	-0.612	-0.0165	-0.4225	-0.154	-0.317	LPFLDIAPL	LPFLDIAPL	LPFLDIAPL	P08123	COL1A2	1	2	13.13	4.53		1339	(R)	LPFLDIAPL	TMT10		(D)	246	3.1	4838.71	P08123|A0A087WTA8	HUMAN	GJ20190920_TAILS_SMC_rd2_fxn8.35779.35779.2	614.383	1227.76	Collagen alpha-2(I) chain	2	53200000
COL1A2_1031	LPGIAGHHG	0.981289	0.998788	0.999575	-0.318417	-0.235333	-0.317917	1.92798	0.00949337	5.98169	-0.165167	0.001	0.166167	0.641508	0.997816	0.25225	-0.483528	0.00283497	1.24549	0.577	-0.905	-0.3795	-0.4265	-0.379	-0.3975	-0.4295	-0.157	-0.118	LPGIAGHHG	LPGIAGHHG	LPGIAGHHG	P08123	COL1A2	1	2	10.36	10.36		1031	(G)	LPGIAGHHG	TMT10		(D)	247	3.1	4838.71	P08123|A0A087WTA8	HUMAN	GJ20190925_TAILS_SMC_rd2_fxn9_190927080114.13639.13639.3	363.212	1087.62	Collagen alpha-2(I) chain	2	249000000
COL1A2_557	LPGPSGPAG	0.980292	0.749455	0.999575	0.20825	0.157833	0.0645833	2.09982	3.38363	2.75028	-0.1865	-0.287333	-0.100833	0.616621	0.458814	0.53085	-0.520507	-0.78348	-0.658518	1.201	-0.218	-0.0785	0.0935	-0.03	0.2815	0.1595	0.08	-0.197	LPGPSGPAG	LPGPSGPAG	LPGPSGPAG	P08123	COL1A2	1	2	8.86	4.11		557	(G)	LPGPSGPAG	TMT10		(E)	248	3.1	4838.71	P08123|A0A087WTA8	HUMAN	GJ20190918_TAILS_SMC_rd2_fxn1_190921090515.19622.19622.2	491.288	981.557	Collagen alpha-2(I) chain	2	164000000
COL1A2_25	LQEETVR	0.922263	0.851398	0.999575	0.146083	0.183333	0.110583	3.58768	1.96475	2.55508	-0.1455	-0.071	0.0745	0.437756	0.6361	0.555255	-0.815665	-0.493819	0.618807	0.443	0.062	0.1515	0.1785	0.011	0.0305	0.0905	0.148	0.205	LQEETVR	LQEETVR	LQEETVR	P08123	COL1A2	1	3	14.03	2.76		25	(S)	LQEETVR	TMT10		(K)	249	3.1	4838.71	P08123	HUMAN	GY20190930_TAILS_SMC_rd2_fxn12.12244.12244.2	552.315	1103.63	Collagen alpha-2(I) chain	3	6160000000
COL1A2_290	LSGPVGPPGnPGAnGLTGAKGAAGLPGVAGAPGLPGPR	0.997858	0.744774	0.999575	-0.0595833	-0.1065	-0.11425	0.266963	3.45352	2.28785	-0.0155	-0.109333	-0.0938333	0.940381	0.451489	0.590493	-0.0771412	-0.795842	-0.563258	0.132	-0.165	-0.1225	-0.1015	-0.323	0.2225	-0.2605	-0.117	-0.106	LSGPVGPPGnPGAnGLTGAKGAAGLPGVAGAPGLPGPR	LSGPVGPPGnPGAnGLTGAKGAAGLPGVAGAPGLPGPR	LSGPVGPPGnPGAnGLTGAKGAAGLPGVAGAPGLPGPR	P08123	COL1A2	1	4	6.89	7.28	N299n N303n	290	(G)	LSGPVGPPGnPGAnGLTGAKGAAGLPGVAGAPGLPGPR	TMT10	K:TMT10,n:Deamidated	(G)	251	3.1	4838.71	P08123|A0A087WTA8	HUMAN	GJ20190925_TAILS_SMC_rd2_fxn9_190927080114.28359.28359.4	930.004	3715.08	Collagen alpha-2(I) chain	4	618000000
COL1A2_1168	LSHPEWSSGYYWI	0.997858	0.953438	0.999575	0.0485833	0.027	0.0374167	0.322155	0.589107	0.778324	0.0208333	-0.0223333	-0.0431667	0.928506	0.873151	0.835926	0.0925516	-0.165419	-0.214802	0.191	0.025	-0.1015	0.0165	-0.295	0.4555	0.0905	0.042	-0.085	LSHPEWSSGYYWI	LSHPEWSSGYYWI	LSHPEWSSGYYWI	P08123	COL1A2	1	4	18.77	18.77		1168	(R)	LSHPEWSSGYYWI	TMT10		(D)	252	3.1	4838.71	P08123|A0A087WTA8	HUMAN	GY20190930_TAILS_SMC_rd2_fxn12.32123.32123.2	927.461	1853.91	Collagen alpha-2(I) chain	4	674000000
COL1A2_384	NGEAGSAGPPGPPGLR	0.919388	0.776147	0.999575	-0.0275833	-0.00233333	-0.07675	3.61833	3.02118	1.39861	-0.148833	-0.0983333	0.0505	0.434678	0.498749	0.724669	-0.821372	-0.712117	0.366414	0.23	-0.08	-0.0095	-0.1135	-0.263	0.0705	0.0505	-0.094	-0.111	NGEAGSAGPPGPPGLR	NGEAGSAGPPGPPGLR	NGEAGSAGPPGPPGLR	P08123	COL1A2	1	10	17.29	14.67		384	(P)	NGEAGSAGPPGPPGLR	TMT10		(G)	256	3.1	4838.71	P08123|A0A087WTA8	HUMAN	GJ20190918_TAILS_SMC_rd2_fxn1_190921090515.15336.15485.2	831.942	1662.88	Collagen alpha-2(I) chain	10	3020000000
COL1A2_723	nGFAGPAGAAGQPGAKG	0.713405	0.760118	0.999575	0.0190833	0.0911667	-0.03825	7.40392	3.23866	5.29292	-0.258833	-0.114667	0.144167	0.181806	0.474389	0.295602	-1.459	-0.754577	1.12844	0.376	0.073	-0.0035	-0.0615	-0.197	-0.0725	-0.0795	0.012	0.169	nGFAGPAGAAGQPGAKG	nGFAGPAGAAGQPGAKG	nGFAGPAGAAGQPGAKG	P08123	COL1A2	1	6	20.3	18.89	N723n	723	(P)	nGFAGPAGAAGQPGAKG	TMT10	K:TMT10,n:Deamidated	(E)	257	3.1	4838.71	P08123|A0A087WTA8	HUMAN	GY20190930_TAILS_SMC_rd2_fxn11.16402.16402.3	629.675	1886.03	Collagen alpha-2(I) chain	6	811000000
COL1A2_303	nGLTGAKGAAGLPGVAGAPGLPGPR	0.712398	0.892696	0.999575	-0.02775	0.0815	-0.0554167	7.42882	1.41338	7.21134	-0.273833	-0.0553333	0.2185	0.180767	0.722208	0.190049	-1.4635	-0.369704	1.44798	0.315	0.026	-0.0135	-0.2515	-0.295	0.0525	0.0555	-0.089	0.195	nGLTGAKGAAGLPGVAGAPGLPGPR	nGLTGAKGAAGLPGVAGAPGLPGPR	nGLTGAKGAAGLPGVAGAPGLPGPR	P08123	COL1A2	1	12	17.3	13.46	N303n	303	(A)	nGLTGAKGAAGLPGVAGAPGLPGPR	Hydrogen	K:TMT10-Lys-Only,n:Deamidated	(G)	260	3.1	4838.71	P08123|A0A087WTA8	HUMAN	GJ20190920_TAILS_SMC_rd2_fxn3.26839.26974.3	796.121	2385.36	Collagen alpha-2(I) chain	12	3680000000
COL1A2_768	NGPPGPAGSR	0.993409	0.773399	0.999575	-0.06475	0.0221667	-0.00575	1.10987	3.05662	7.41612	-0.0558333	0.118	0.173833	0.774484	0.494696	0.181296	-0.29621	0.719323	1.48106	0.264	-0.235	-0.1395	-0.0605	-0.089	-0.1285	0.1295	-0.013	0.127	NGPPGPAGSR	NGPPGPAGSR	NGPPGPAGSR	P08123	COL1A2	1	12	14.41	10.26		768	(P)	NGPPGPAGSR	TMT10		(G)	261	3.1	4838.71	P08123|A0A087WTA8	HUMAN	GY20190930_TAILS_SMC_rd2_fxn11.4968.4968.2	569.812	1138.62	Collagen alpha-2(I) chain	12	14700000000
COL1A2_207	nGTPGQTGAR	0.993409	0.586871	0.999575	0.108583	-0.0108333	-0.0494167	1.11948	6.41852	8.00132	-0.0771667	-0.316	-0.238833	0.772773	0.228112	0.158441	-0.298575	-1.3197	-1.57482	0.61	0.162	-0.3305	0.1125	-0.149	0.2465	-0.2705	-0.023	-0.213	nGTPGQTGAR	nGTPGQTGAR	nGTPGQTGAR	P08123	COL1A2	1	4	14.05	5.85	N207n	207	(E)	nGTPGQTGAR	TMT10	n:Deamidated	(G)	263	3.1	4838.71	P08123|A0A087WTA8	HUMAN	GJ20190920_TAILS_SMC_rd2_fxn8.4447.4447.2	594.812	1187.63	Collagen alpha-2(I) chain	4	289000000
COL1A2_491	NIGFPGPKGPTG	0.897328	0.966723	0.999575	-0.0204167	0.08	-0.0115833	4.0902	0.425634	6.06367	-0.183167	0.0176667	0.200833	0.389924	0.906644	0.247533	-0.908284	0.121453	1.25923	0.296	-0.007	-0.0755	-0.3325	-0.167	0.1635	0.0455	0.039	0.182	NIGFPGPKGPTG	NIGFPGPKGPTG	NIGFPGPKGPTG	P08123	COL1A2	1	2	7.62	2.86		491	(G)	NIGFPGPKGPTG	TMT10	K:TMT10,	(D)	266	3.1	4838.71	P08123|A0A087WTA8	HUMAN	GJ20190920_TAILS_SMC_rd2_fxn4.24272.24272.2	800.471	1599.93	Collagen alpha-2(I) chain	2	27400000
COL1A2_1285	NLKKAVILQGSN	0.952632	0.76747	0.999575	0.0790833	0.084	0.0159167	2.89369	3.14468	0.276556	-0.136167	-0.126333	0.00983333	0.513607	0.484766	0.938306	-0.683063	-0.736751	0.080165	0.474	0.063	-0.0955	-0.0725	-0.022	0.1275	-0.0035	-0.025	0.091	NLKKAVILQGSN	NLKKAVILQGSN	NLKKAVILQGSN	P08123	COL1A2	1	4	11.02	6.89		1285	(G)	NLKKAVILQGSN	Hydrogen	K:TMT10-Lys-Only,	(D)	267	3.1	4838.71	P08123|A0A087WTA8	HUMAN	GJ20190920_TAILS_SMC_rd2_fxn5.18238.18238.3	581.704	1743.09	Collagen alpha-2(I) chain	4	202000000
COL1A2_299	nPGAnGLTGAKGAAGLPGVAGAPGLPGPR	0.152272	0.0530886	0.999575	-0.19275	-0.2445	0.0889167	22.4198	24.2978	3.1443	0.666833	0.563333	-0.1035	0.00572828	0.00371727	0.484808	3.70768	4.21015	-0.736669	-0.383	-0.664	-0.5315	0.1705	-0.05	0.3015	0.1415	-0.008	-0.022	nPGAnGLTGAKGAAGLPGVAGAPGLPGPR	nPGAnGLTGAKGAAGLPGVAGAPGLPGPR	nPGAnGLTGAKGAAGLPGVAGAPGLPGPR	P08123	COL1A2	1	2	10.3	7.56	N299n N303n	299	(G)	nPGAnGLTGAKGAAGLPGVAGAPGLPGPR	Hydrogen	K:TMT10-Lys-Only,n:Deamidated	(G)	269	3.1	4838.71	P08123|A0A087WTA8	HUMAN	GY20190930_TAILS_SMC_rd2_fxn10.25519.25519.3	909.491	2724.51	Collagen alpha-2(I) chain	2	383000000
COL1A2_1144	NQIETLLTPEGSR	0.757961	0.854817	0.999575	-0.153917	-0.068	-0.18175	6.60906	1.91853	6.16938	-0.2275	-0.0556667	0.171833	0.21832	0.642906	0.24158	-1.33325	-0.483726	1.27688	-0.001	-0.039	-0.0805	-0.4015	-0.329	-0.0725	-0.0585	-0.125	-0.104	NQIETLLTPEGSR	NQIETLLTPEGSR	NQIETLLTPEGSR	P08123	COL1A2	1	16	19.53	17.56		1144	(N)	NQIETLLTPEGSR	TMT10		(K)	270	3.1	4838.71	P08123|A0A087WTA8	HUMAN	GJ20190918_TAILS_SMC_rd2_fxn1_190921090515.27203.27203.2	843.967	1686.92	Collagen alpha-2(I) chain	16	4380000000
COL1A2_477	PGPIGPAGAR	0.993409	0.724761	0.999575	0.0649167	-0.0256667	0.00108333	1.02518	3.79537	5.56055	0.0535	-0.127667	-0.181167	0.789736	0.417314	0.277936	0.275617	-0.860215	-1.17429	0.255	-0.032	-0.1085	-0.0145	-0.054	0.3435	-0.2235	-0.012	-0.033	PGPIGPAGAR	PGPIGPAGAR	PGPIGPAGAR	P08123	COL1A2	1	8	10.66	2.81		477	(R)	PGPIGPAGAR	TMT10		(G)	272	3.1	4838.71	P08123|A0A087WTA8	HUMAN	GJ20190925_TAILS_SMC_rd2_fxn9_190927080114.12888.13034.2	561.335	1121.66	Collagen alpha-2(I) chain	8	4270000000
COL1A2_1083	qGHQGPAGPPGPPGPPGPPGVSGGGY	0.997208	0.698164	0.999575	-0.218583	-0.15	-0.138083	0.41177	4.30021	4.36044	0.0238333	0.161	0.137167	0.909543	0.371517	0.366401	0.117213	0.953356	0.964292	0.059	-0.265	-0.4855	-0.2225	-0.377	-0.0205	-0.1725	-0.068	0.032	qGHQGPAGPPGPPGPPGPPGVSGGGY	qGHQGPAGPPGPPGPPGPPGVSGGGY	qGHQGPAGPPGPPGPPGPPGVSGGGY	P08123	COL1A2	1	2	9.14	9.14	Q1083q	1083	(P)	qGHQGPAGPPGPPGPPGPPGVSGGGY	TMT10	q:Pyroglutamic acid	(D)	275	3.1	4838.71	P08123|A0A087WTA8	HUMAN	GJ20190920_TAILS_SMC_rd2_fxn8.24235.24235.3	830.063	2505.25	Collagen alpha-2(I) chain	2	172000000
COL1A2_1207	qPENIPAKNWYR	0.896082	0.841166	0.999575	0.205917	0.254833	0.15025	4.12007	2.08572	3.29367	-0.209167	-0.111333	0.0978333	0.387252	0.618625	0.468418	-0.913668	-0.520511	0.765659	0.776	0.125	0.0305	0.2005	0.098	0.0055	0.1265	0.146	0.325	qPENIPAKNWYR	qPENIPAKNWYR	qPENIPAKNWYR	P08123	COL1A2	1	2	10.13	7.47	Q1207q	1207	(A)	qPENIPAKNWYR	Hydrogen	K:TMT10-Lys-Only,q:Pyroglutamic acid	(S)	281	3.1	4838.71	P08123|A0A087WTA8	HUMAN	GY20190930_TAILS_SMC_rd2_fxn12.22997.22997.2	864.47	1744.93	Collagen alpha-2(I) chain	2	24700000
COL1A2_365	SAGPQGPPGPSG	0.882019	0.662169	0.999575	0.0829167	0.0898333	-0.0330833	4.37065	4.91714	0.296489	-0.245833	-0.232	0.0138333	0.36554	0.322319	0.934009	-0.958445	-1.06409	0.0857632	0.588	0.288	-0.2585	-0.0385	-0.308	0.2265	-0.0635	-0.038	0.023	SAGPQGPPGPSG	SAGPQGPPGPSG	SAGPQGPPGPSG	P08123	COL1A2	1	6	15.41	11.55		365	(G)	SAGPQGPPGPSG	TMT10		(E)	285	3.1	4838.71	P08123|A0A087WTA8	HUMAN	GY20190930_TAILS_SMC_rd2_fxn11.9922.10063.2	619.326	1237.64	Collagen alpha-2(I) chain	6	99200000000
COL1A2_365	SAGPQGPPGPSGE	0.998076	0.911336	0.999575	0.01725	0.0485	0.0445833	0.123833	1.14317	1.76395	-0.00783333	0.0546667	0.0625	0.971889	0.76857	0.666201	-0.036341	0.305758	0.449779	0.39	-0.177	-0.1495	-0.0295	-0.151	0.2205	0.1145	0.035	0.078	SAGPQGPPGPSGE	SAGPQGPPGPSGE	SAGPQGPPGPSGE	P08123	COL1A2	1	4	13.7	11.27		365	(G)	SAGPQGPPGPSGE	TMT10		(E)	286	3.1	4838.71	P08123|A0A087WTA8	HUMAN	GY20190930_TAILS_SMC_rd2_fxn10.10699.10699.2	683.845	1366.68	Collagen alpha-2(I) chain	4	702000000
COL1A2_365	SAGPQGPPGPSGEEGKR	0.993769	0.941803	0.999575	-0.0864167	-0.0923333	-0.06125	0.876921	0.720444	0.331748	0.0621667	0.0503333	-0.0118333	0.817162	0.847141	0.926457	0.238832	0.199971	-0.0956105	0.471	-0.443	-0.3805	-0.0195	-0.15	0.0035	-0.1425	-0.1	0.041	SAGPQGPPGPSGEEGKR	SAGPQGPPGPSGEEGKR	SAGPQGPPGPSGEEGKR	P08123	COL1A2	1	4	17.64	14.75		365	(G)	SAGPQGPPGPSGEEGKR	TMT10	K:TMT10,	(G)	287	3.1	4838.71	P08123|A0A087WTA8	HUMAN	GJ20190920_TAILS_SMC_rd2_fxn4.10107.10107.3	689.374	2066.1	Collagen alpha-2(I) chain	4	505000000
COL1A2_1124	SAPSLR	0.973256	0.789824	0.999575	0.253583	0.235	0.147083	2.36584	2.80926	0.615354	-0.175833	-0.213	-0.0371667	0.579984	0.523689	0.86789	-0.576406	-0.670778	-0.172421	1.028	-0.004	0.0005	0.2785	0.351	-0.1325	-0.2475	0.222	0.411	SAPSLR	SAPSLR	SAPSLR	P08123	COL1A2	1	2	8.59	2.48		1124	(R)	SAPSLR	TMT10		(P)	288	3.1	4838.71	Q8N1G0-2|Q5SNT2|C9K080|Q96RP7|Q6ZQW0|Q8NBF2|Q8NBF2-2|P08123|A0A087WTA8|Q6UXM1|A0A0N4SWI6|Q5SNT2-2|A0A024R6X1|O00748|O00748-2|Q5VST9-3|Q5SQS8	HUMAN	GJ20190920_TAILS_SMC_rd2_fxn5.9551.9551.2	430.264	859.52	Collagen alpha-2(I) chain	2	43600000000
COL1A2_1124	SAPSLRPK	0.936748	0.791497	0.999575	0.11525	0.118	0.02575	3.23339	2.78612	0.0965445	-0.1845	-0.179	0.0055	0.474965	0.526487	0.978015	-0.7491	-0.666126	0.0285366	0.725	0.006	-0.1085	0.1635	0.027	-0.1215	-0.3355	0.095	0.326	SAPSLRPK	SAPSLRPK	SAPSLRPK	P08123	COL1A2	1	18	10.44	4.55		1124	(R)	SAPSLRPK	TMT10	K:TMT10,	(D)	289	3.1	4838.71	P08123|A0A087WTA8	HUMAN	GJ20190920_TAILS_SMC_rd2_fxn8.11724.11865.3	438.617	1313.83	Collagen alpha-2(I) chain	18	223000000000
COL1A2_1124	SAPSLRPKDYEV	0.997858	0.908897	0.999575	0.286417	0.235167	0.242083	0.192922	1.18268	2.10481	0.0138333	-0.0886667	-0.1025	0.95655	0.761608	0.615913	0.0561903	-0.315355	-0.524342	0.808	0.114	-0.0835	0.3495	0.215	0.3155	-0.2185	0.305	0.486	SAPSLRPKDYEV	SAPSLRPKDYEV	SAPSLRPKDYEV	P08123	COL1A2	1	2	9.67	6.96		1124	(R)	SAPSLRPKDYEV	TMT10	K:TMT10,	(D)	290	3.1	4838.71	P08123|A0A087WTA8	HUMAN	GJ20190920_TAILS_SMC_rd2_fxn4.19804.19804.3	607.352	1820.03	Collagen alpha-2(I) chain	2	257000000
COL1A2_375	SGEEGKR	0.968547	0.817452	0.999575	0.0645833	0.0868333	0.0159167	2.61736	2.39718	0.781624	-0.141833	-0.0973333	0.0445	0.547348	0.575813	0.835291	-0.62789	-0.586064	0.215648	0.367	0.063	-0.0235	0.3265	0.029	-0.3745	-0.1305	-0.008	0.253	SGEEGKR	SGEEGKR	SGEEGKR	P08123	COL1A2	1	4	10.46	1.93		375	(P)	SGEEGKR	TMT10	K:TMT10,	(G)	292	3.1	4838.71	P08123|A0A087WTA8	HUMAN	GJ20190920_TAILS_SMC_rd2_fxn3.3785.3919.3	407.572	1220.7	Collagen alpha-2(I) chain	4	14400000000
COL1A2_801	SGISGPPGPPGPAGK	0.740942	0.743284	0.999575	0.00308333	0.0626667	-0.0590833	6.86836	3.47774	4.33369	-0.2435	-0.124333	0.119167	0.205667	0.448979	0.368664	-1.37461	-0.800452	0.959467	0.37	0.013	-0.0085	-0.1295	-0.104	-0.1225	-0.1035	-0.039	0.144	SGISGPPGPPGPAGK	SGISGPPGPPGPAGK	SGISGPPGPPGPAGK	P08123	COL1A2	1	8	19.72	19.72		801	(P)	SGISGPPGPPGPAGK	TMT10	K:TMT10,	(E)	293	3.1	4838.71	P08123|A0A087WTA8	HUMAN	GJ20190920_TAILS_SMC_rd2_fxn3.18144.18144.3	578.673	1733.99	Collagen alpha-2(I) chain	8	2690000000
COL1A2_801	SGISGPPGPPGPAGKEGLR	0.721564	0.856261	0.999575	-0.00891667	0.0866667	-0.0394167	7.22767	1.89488	6.42179	-0.252167	-0.061	0.191167	0.189336	0.646415	0.22794	-1.43137	-0.478542	1.3188	0.217	0.048	0.0865	-0.0515	-0.003	-0.3505	0.0105	-0.019	0.177	SGISGPPGPPGPAGKEGLR	SGISGPPGPPGPAGKEGLR	SGISGPPGPPGPAGKEGLR	P08123	COL1A2	1	4	19.93	16.14		801	(P)	SGISGPPGPPGPAGKEGLR	TMT10	K:TMT10,	(G)	294	3.1	4838.71	P08123|A0A087WTA8	HUMAN	GJ20190920_TAILS_SMC_rd2_fxn4.18344.18344.3	730.426	2189.24	Collagen alpha-2(I) chain	4	6930000000
COL1A2_1059	SGPAGK	0.813469	0.37955	0.999575	0.0914167	0.0691667	-0.04025	5.37532	11.0952	1.01458	-0.218833	-0.263333	-0.0445	0.290047	0.0777103	0.791667	-1.13186	-2.05506	-0.274233	0.309	0.218	0.0755	0.2115	0.039	-0.3045	-0.1365	-0.07	0.019	SGPAGK	SGPAGK	SGPAGK	P08123	COL1A2	1	2	7.97	2.46		1059	(P)	SGPAGK	TMT10	K:TMT10,	(D)	295	3.1	4838.71	P02461|P08123|A0A087WTA8|P02461-2	HUMAN	GJ20190918_TAILS_SMC_rd2_fxn1_190921090515.7120.7120.2	487.805	974.604	Collagen alpha-2(I) chain	2	2900000000
COL1A2_999	SGPQGIRG	0.915616	0.734782	0.999575	-0.0319167	-0.016	-0.0820833	3.7041	3.61973	1.01603	-0.132167	-0.100333	0.0318333	0.426177	0.434537	0.791401	-0.837282	-0.827329	0.274592	0.058	0.091	-0.0465	-0.0735	-0.103	-0.1175	-0.1475	-0.002	-0.049	SGPQGIRG	SGPQGIRG	SGPQGIRG	P08123	COL1A2	1	2	8.02	6.19		999	(P)	SGPQGIRG	TMT10		(D)	297	3.1	4838.71	P08123|A0A087WTA8	HUMAN	GJ20190918_TAILS_SMC_rd2_fxn1_190921090515.7760.7760.2	500.791	1000.57	Collagen alpha-2(I) chain	2	275000000
COL1A2_984	SGPVGPAGAVGPR	0.845891	0.551745	0.999575	-0.0270833	-0.03	-0.11325	4.86867	7.0878	0.173349	-0.1665	-0.172333	-0.00583333	0.325937	0.195533	0.960871	-1.04484	-1.42637	-0.0508069	0.151	0.025	-0.0075	-0.1555	-0.081	-0.0945	-0.1775	-0.07	-0.101	SGPVGPAGAVGPR	SGPVGPAGAVGPR	SGPVGPAGAVGPR	P08123	COL1A2	1	8	15.16	10.47		984	(P)	SGPVGPAGAVGPR	TMT10		(G)	299	3.1	4838.71	P08123|A0A087WTA8	HUMAN	GJ20190920_TAILS_SMC_rd2_fxn5.13932.13932.2	675.891	1350.77	Collagen alpha-2(I) chain	8	13700000000
COL1A2_291	SGPVGPPGNPGANGLTGAKGAAGLPGVAGAPGLPGPR	0.981013	0.586871	0.999575	-0.131083	-0.1085	-0.0334167	2.00134	6.41723	0.522945	0.150167	0.195333	0.0451667	0.630763	0.22818	0.886555	0.499402	1.31673	0.147841	-0.318	-0.113	-0.1875	-0.2755	-0.545	0.6525	0.1765	-0.219	0.01	SGPVGPPGNPGANGLTGAKGAAGLPGVAGAPGLPGPR	SGPVGPPGNPGANGLTGAKGAAGLPGVAGAPGLPGPR	SGPVGPPGNPGANGLTGAKGAAGLPGVAGAPGLPGPR	P08123	COL1A2	1	2	9.69	9.69		291	(L)	SGPVGPPGNPGANGLTGAKGAAGLPGVAGAPGLPGPR	TMT10	K:TMT10,	(G)	300	3.1	4838.71	P08123|A0A087WTA8	HUMAN	GY20190930_TAILS_SMC_rd2_fxn12.28551.28551.4	901.257	3602	Collagen alpha-2(I) chain	2	28400000
COL1A2_1275	SIAYMDEETGNLKKAVILQGSN	0.968547	0.668863	0.999575	0.345583	0.273667	0.155417	2.5595	4.79572	1.83177	-0.2365	-0.380333	-0.143833	0.554689	0.331458	0.655878	-0.616157	-1.04272	-0.464848	1.24	0.217	-0.0655	-0.0555	-0.1	0.8375	0.5535	-0.112	-0.191	SIAYMDEETGNLKKAVILQGSN	SIAYMDEETGNLKKAVILQGSN	SIAYMDEETGNLKKAVILQGSN	P08123	COL1A2	1	2	11.09	11.09		1275	(N)	SIAYMDEETGNLKKAVILQGSN	Acetyl	K:TMT10-Lys-Only,	(D)	301	3.1	4838.71	P08123|A0A087WTA8	HUMAN	GJ20190918_TAILS_SMC_rd2_fxn1_190921090515.30553.30553.3	961.175	2881.54	Collagen alpha-2(I) chain	2	59800000
COL1A2_1141	SLNNQIETLLTPEGSR	0.878579	0.802088	0.999575	0.19775	0.263333	0.121583	4.42615	2.63716	2.71322	-0.2835	-0.152333	0.131167	0.360898	0.544858	0.5354	-0.968272	-0.635957	0.65103	0.888	0.144	-0.0135	-0.1345	-0.192	0.4945	0.2695	0.109	0.183	SLNNQIETLLTPEGSR	SLNNQIETLLTPEGSR	SLNNQIETLLTPEGSR	P08123	COL1A2	1	44	19.16	15.33		1141	(K)	SLNNQIETLLTPEGSR	TMT10		(K)	303	3.1	4838.71	P08123|A0A087WTA8	HUMAN	GJ20190920_TAILS_SMC_rd2_fxn5.29442.29442.2	1001.05	2001.08	Collagen alpha-2(I) chain	44	37200000000
COL1A2_455	SPGNIGPAGK	0.864412	0.848067	0.999575	0.00158333	0.0676667	-0.0605833	4.62987	2.00379	5.10493	-0.2565	-0.124333	0.132167	0.34436	0.630407	0.308679	-1.00408	-0.502798	1.09592	0.694	-0.049	-0.2555	-0.0755	-0.185	-0.1195	-0.0405	-0.057	0.114	SPGNIGPAGK	SPGNIGPAGK	SPGNIGPAGK	P08123	COL1A2	1	2	8.59	6.04		455	(G)	SPGNIGPAGK	TMT10	K:TMT10,	(E)	304	3.1	4838.71	P08123|A0A087WTA8	HUMAN	GJ20190920_TAILS_SMC_rd2_fxn4.14925.14925.2	678.41	1355.8	Collagen alpha-2(I) chain	2	85400000
COL1A2_455	SPGNIGPAGKEGPVGLPGI	0.971142	0.993656	0.999575	-0.0280833	0.0446667	-0.03125	2.50122	0.084591	4.87007	-0.151833	-0.00633333	0.1455	0.562184	0.980711	0.325831	-0.604273	-0.025047	1.05491	0.611	-0.213	-0.2545	-0.0665	-0.111	-0.1345	-0.0505	-0.081	0.256	SPGNIGPAGKEGPVGLPGI	SPGNIGPAGKEGPVGLPGI	SPGNIGPAGKEGPVGLPGI	P08123	COL1A2	1	6	15.86	10.95		455	(G)	SPGNIGPAGKEGPVGLPGI	TMT10	K:TMT10,	(D)	305	3.1	4838.71	P08123|A0A087WTA8	HUMAN	GJ20190920_TAILS_SMC_rd2_fxn8.28968.28968.2	1088.14	2175.25	Collagen alpha-2(I) chain	6	246000000
COL1A2_914	SPGVNGAPGEAGR	0.768578	0.777414	0.999575	0.00891667	0.0966667	-0.0965833	6.35871	2.99216	5.56497	-0.3865	-0.211	0.1755	0.231275	0.502093	0.277653	-1.29408	-0.707225	1.17504	0.909	-0.13	-0.1725	-0.0185	-0.22	-0.3145	-0.1205	-0.099	0.193	SPGVNGAPGEAGR	SPGVNGAPGEAGR	SPGVNGAPGEAGR	P08123	COL1A2	1	2	14.4	10.31		914	(G)	SPGVNGAPGEAGR	TMT10		(D)	306	3.1	4838.71	P08123|A0A087WTA8	HUMAN	GY20190930_TAILS_SMC_rd2_fxn12.9821.9821.2	699.371	1397.73	Collagen alpha-2(I) chain	2	182000000
COL1A2_1236	SQFEYnVEGVTSK	0.997858	0.764659	0.999575	0.25175	0.1465	0.13075	0.239451	3.17508	1.9173	-0.0315	-0.242	-0.2105	0.946357	0.481385	0.643087	-0.0693941	-0.743141	-0.484226	0.863	0.242	-0.3025	-0.3045	-0.235	1.2475	0.4805	-0.176	-0.228	SQFEYnVEGVTSK	SQFEYnVEGVTSK	SQFEYnVEGVTSK	P08123	COL1A2	1	2	7.37	7.37	N1241n	1236	(G)	SQFEYnVEGVTSK	Acetyl	K:TMT10-Lys-Only,n:Deamidated	(E)	307	3.1	4838.71	P08123|A0A087WTA8	HUMAN	GJ20190920_TAILS_SMC_rd2_fxn4.28390.28390.2	880.443	1758.87	Collagen alpha-2(I) chain	2	105000000
COL1A2_239	SVGPVGPAGPIGSAGPPGFPGAPGPKGEIGAVGNAGPAGPAGPR	0.991477	0.894594	0.999575	-0.124583	-0.108	-0.147417	1.40069	1.38947	0.590541	-0.0788333	-0.0456667	0.0331667	0.724321	0.726194	0.872863	-0.365177	-0.364125	0.165862	-0.053	-0.153	-0.0495	-0.5865	0.007	0.0875	-0.0005	-0.198	-0.194	SVGPVGPAGPIGSAGPPGFPGAPGPKGEIGAVGNAGPAGPAGPR	SVGPVGPAGPIGSAGPPGFPGAPGPKGEIGAVGNAGPAGPAGPR	SVGPVGPAGPIGSAGPPGFPGAPGPKGEIGAVGNAGPAGPAGPR	P08123	COL1A2	1	2	7.51	7.47		239	(G)	SVGPVGPAGPIGSAGPPGFPGAPGPKGEIGAVGNAGPAGPAGPR	TMT10	K:TMT10,	(G)	308	3.1	4838.71	P08123|A0A087WTA8	HUMAN	GJ20190925_TAILS_SMC_rd2_fxn9_190927080114.29307.29307.5	843.251	4212.27	Collagen alpha-2(I) chain	2	480000000
COL1A2_632	TAGPSGPSGLPGER	0.992654	0.867822	0.999575	0.0645833	0.0623333	0.0314167	1.28571	1.73884	0.108772	-0.0618333	-0.0663333	-0.0045	0.743754	0.670064	0.975265	-0.338153	-0.443972	-0.0321071	0.309	0.023	-0.0455	-0.0185	-0.084	0.2035	0.1455	-0.109	0.051	TAGPSGPSGLPGER	TAGPSGPSGLPGER	TAGPSGPSGLPGER	P08123	COL1A2	1	6	13.32	10.22		632	(G)	TAGPSGPSGLPGER	TMT10		(G)	309	3.1	4838.71	P08123|A0A087WTA8	HUMAN	GJ20190920_TAILS_SMC_rd2_fxn2.14911.14911.3	504.606	1511.8	Collagen alpha-2(I) chain	6	2050000000
COL1A2_1068	TGHPGTVGPAGIR	0.768578	0.911336	0.999575	0.0474167	0.158167	0.00141667	6.30946	1.15114	4.57419	-0.3135	-0.092	0.2215	0.233913	0.76716	0.348803	-1.28611	-0.307738	1.00259	0.739	-0.058	-0.0685	-0.0955	-0.163	-0.0695	-0.3115	0.082	0.566	TGHPGTVGPAGIR	TGHPGTVGPAGIR	TGHPGTVGPAGIR	P08123	COL1A2	1	14	16	14.55		1068	(R)	TGHPGTVGPAGIR	TMT10		(G)	311	3.1	4838.71	P08123|A0A087WTA8	HUMAN	GJ20190920_TAILS_SMC_rd2_fxn7.10738.10881.3	483.614	1448.82	Collagen alpha-2(I) chain	14	304000000000
COL1A2_59	TGPPGPPGPPGPPGLGGNFAAQY	0.251074	0.071605	0.999575	-0.136917	-0.1525	0.162417	19.2487	22.6242	0.828355	0.629833	0.598667	-0.0311667	0.0118885	0.00546483	0.826351	3.22739	3.91185	-0.227578	-0.279	-0.357	-0.7195	0.1105	0.043	0.3805	0.1785	0.088	0.174	TGPPGPPGPPGPPGLGGNFAAQY	TGPPGPPGPPGPPGLGGNFAAQY	TGPPGPPGPPGPPGLGGNFAAQY	P08123	COL1A2	1	8	19.92	19.92		59	(P)	TGPPGPPGPPGPPGLGGNFAAQY	TMT10		(D)	312	3.1	4838.71	P08123|A0A087WTA8	HUMAN	GY20190930_TAILS_SMC_rd2_fxn12.30536.30536.2	1166.61	2332.19	Collagen alpha-2(I) chain	8	11600000000
COL1A2_795	TGPPGPSGISGPPGPPGPAGK	0.93209	0.962741	0.999575	-0.0515833	0.0496667	-0.0370833	3.36886	0.470374	6.82834	-0.1735	0.029	0.2025	0.460377	0.897352	0.20757	-0.774934	0.133725	1.38566	0.466	-0.088	-0.2725	-0.2075	-0.199	-0.0085	-0.1135	0.043	0.263	TGPPGPSGISGPPGPPGPAGK	TGPPGPSGISGPPGPPGPAGK	TGPPGPSGISGPPGPPGPAGK	P08123	COL1A2	1	4	19.53	15.64		795	(R)	TGPPGPSGISGPPGPPGPAGK	TMT10	K:TMT10,	(E)	313	3.1	4838.71	P08123|A0A087WTA8	HUMAN	GJ20190920_TAILS_SMC_rd2_fxn3.20822.20822.3	747.427	2240.24	Collagen alpha-2(I) chain	4	195000000
COL1A2_795	TGPPGPSGISGPPGPPGPAGKEGLR	0.768578	0.883757	0.999575	0.01475	0.123	-0.03475	6.29398	1.52574	6.24808	-0.3155	-0.099	0.2165	0.234748	0.703762	0.237242	-1.28359	-0.396052	1.28999	0.691	-0.094	-0.0795	-0.1485	-0.286	0.0055	-0.0995	-0.043	0.363	TGPPGPSGISGPPGPPGPAGKEGLR	TGPPGPSGISGPPGPPGPAGKEGLR	TGPPGPSGISGPPGPPGPAGKEGLR	P08123	COL1A2	1	6	24.07	21.07		795	(R)	TGPPGPSGISGPPGPPGPAGKEGLR	TMT10	K:TMT10,	(G)	314	3.1	4838.71	P08123|A0A087WTA8	HUMAN	GJ20190920_TAILS_SMC_rd2_fxn3.20513.20654.4	674.63	2695.49	Collagen alpha-2(I) chain	6	2140000000
COL1A2_981	TGPSGPVGPAGAVGPR	0.642557	0.607929	0.999575	0.0450833	0.0991667	-0.0779167	9.03115	6.00956	2.98625	-0.354167	-0.246	0.108167	0.124993	0.250636	0.502777	-1.71072	-1.25145	0.705624	0.573	0.12	-0.0265	-0.1845	-0.234	0.0225	0.0505	-0.254	0.132	TGPSGPVGPAGAVGPR	TGPSGPVGPAGAVGPR	TGPSGPVGPAGAVGPR	P08123	COL1A2	1	2	9.78	5.48		981	(E)	TGPSGPVGPAGAVGPR	TMT10		(G)	315	3.1	4838.71	P08123|A0A087WTA8	HUMAN	GJ20190920_TAILS_SMC_rd2_fxn6.16210.16210.2	803.454	1605.89	Collagen alpha-2(I) chain	2	51000000
COL1A2_1327	TIIEYKTNKPSR	0.887554	0.815253	0.999575	0.150583	0.198333	0.0490833	4.25997	2.44664	1.33162	-0.2985	-0.203	0.0955	0.374976	0.569293	0.735933	-0.938751	-0.596769	0.350694	0.961	0.093	-0.1545	0.0545	-0.379	0.3285	0.5955	-0.285	-0.02	TIIEYKTNKPSR	TIIEYKTNKPSR	TIIEYKTNKPSR	P08123	COL1A2	1	2	9.07	4.59		1327	(K)	TIIEYKTNKPSR	Hydrogen	K:TMT10-Lys-Only,	(L)	316	3.1	4838.71	P08123|A0A087WTA8	HUMAN	GY20190930_TAILS_SMC_rd2_fxn11.11680.11680.4	477.792	1908.13	Collagen alpha-2(I) chain	2	276000000
COL1A2_317	VAGAPGLPGPR	0.993409	0.799299	0.999575	-0.04475	-0.0315	0.000583333	1.07757	2.67006	0.488472	0.0641667	0.0906667	0.0265	0.780267	0.540747	0.89362	0.288411	0.641942	0.138564	0.127	-0.138	-0.2195	-0.2195	-0.212	0.3935	0.0955	-0.062	0.008	VAGAPGLPGPR	VAGAPGLPGPR	VAGAPGLPGPR	P08123	COL1A2	1	4	11.51	9.17		317	(G)	VAGAPGLPGPR	TMT10		(G)	317	3.1	4838.71	P08123|A0A087WTA8	HUMAN	GJ20190918_TAILS_SMC_rd2_fxn1_190921090515.18980.18980.2	610.875	1220.73	Collagen alpha-2(I) chain	4	138000000
COL1A2_333	VGAAGATGAR	0.613024	0.651021	0.999575	0.0254167	0.117667	-0.0610833	9.76981	5.12387	5.51789	-0.3575	-0.173	0.1845	0.105443	0.307336	0.28068	-1.8219	-1.09838	1.16701	0.443	0.113	0.0565	0.0945	-0.27	-0.2845	0.0525	-0.126	0.167	VGAAGATGAR	VGAAGATGAR	VGAAGATGAR	P08123	COL1A2	1	4	13.95	3.37		333	(P)	VGAAGATGAR	TMT10		(G)	320	3.1	4838.71	P08123|A0A087WTA8	HUMAN	GJ20190920_TAILS_SMC_rd2_fxn6.7988.7988.2	530.309	1059.61	Collagen alpha-2(I) chain	4	3650000000
COL1A2_225	VGAPGPAGAR	0.991477	0.818118	0.999575	-0.11375	-0.105	-0.06525	1.38441	2.38914	0.360911	0.0795	0.097	0.0175	0.727041	0.57688	0.920257	0.361394	0.584389	0.103703	0.119	-0.163	-0.4165	-0.0445	-0.367	0.1895	-0.1585	0.021	-0.032	VGAPGPAGAR	VGAPGPAGAR	VGAPGPAGAR	P08123	COL1A2	1	2	12.26	6.75		225	(R)	VGAPGPAGAR	TMT10		(G)	321	3.1	4838.71	P08123|A0A087WTA8	HUMAN	GJ20190920_TAILS_SMC_rd2_fxn6.9961.10211.2	541.322	1081.63	Collagen alpha-2(I) chain	2	14500000000
COL1A2_243	VGPAGPIGSAGPPGFPGAPGPKG	0.973579	0.897677	0.999575	0.19875	0.231333	0.172583	2.34891	1.3531	1.55417	-0.1175	-0.0523333	0.0651667	0.582249	0.732302	0.69917	-0.572896	-0.3556	0.402385	0.48	0.22	0.0725	0.0905	-0.094	0.4235	0.1185	0.238	0.259	VGPAGPIGSAGPPGFPGAPGPKG	VGPAGPIGSAGPPGFPGAPGPKG	VGPAGPIGSAGPPGFPGAPGPKG	P08123	COL1A2	1	6	19.89	19.63		243	(P)	VGPAGPIGSAGPPGFPGAPGPKG	TMT10	K:TMT10,	(E)	326	3.1	4838.71	P08123|A0A087WTA8	HUMAN	GJ20190918_TAILS_SMC_rd2_fxn1_190921090515.28057.28057.4	600.843	2400.34	Collagen alpha-2(I) chain	6	3240000000
COL1A2_294	VGPPGNPGAnGLTGAKGAAGLPGVAGAPGLPGPR	0.672629	0.768897	0.999575	-0.00525	0.0943333	-0.0784167	8.33865	3.12412	6.61429	-0.3455	-0.146333	0.199167	0.1466	0.487066	0.218057	-1.60525	-0.733187	1.35055	0.557	-0.075	0.0205	-0.0355	-0.172	-0.3265	-0.1665	0.061	0.169	VGPPGNPGAnGLTGAKGAAGLPGVAGAPGLPGPR	VGPPGNPGAnGLTGAKGAAGLPGVAGAPGLPGPR	VGPPGNPGAnGLTGAKGAAGLPGVAGAPGLPGPR	P08123	COL1A2	1	16	28.46	26.16	N303n	294	(P)	VGPPGNPGAnGLTGAKGAAGLPGVAGAPGLPGPR	TMT10	K:TMT10,n:Deamidated	(G)	328	3.1	4838.71	P08123|A0A087WTA8	HUMAN	GJ20190918_TAILS_SMC_rd2_fxn1_190921090515.28190.28190.4	841.227	3360.89	Collagen alpha-2(I) chain	16	24300000000
PFKM_679	nVEHLVQK	0.997208	0.898321	0.999575	0.0700833	0.0525	0.02975	0.501772	1.33648	0.419175	-0.0455	-0.0806667	-0.0351667	0.890887	0.735109	0.907993	-0.141552	-0.352001	-0.119733	-0.321	0.447	0.1525	-0.1715	-0.389	0.7025	0.3005	-0.123	-0.141	nVEHLVQK	nVEHLVQK	nVEHLVQK	P08237-3	PFKM	1	1	5.38	1.5	N679n	679	(A)	nVEHLVQK	Hydrogen	K:TMT10-Lys-Only,n:Deamidated	(M)	1	1027.1	17.86	P08237-3|P08237-2	HUMAN	GJ20190920_TAILS_SMC_rd2_fxn4.18124.18259.2	598.85	1195.7	Isoform 3 of ATP-dependent 6-phosphofructokinase, muscle type	1	304000000
PFKM_59	TVGSIPVFKTEWIMTHE	0.997858	0.46663	0.999575	-0.45275	-0.236333	-0.220917	0.257168	9.04536	3.90248	0.0308333	0.463667	0.432833	0.942504	0.124585	0.407148	0.0743882	1.74249	0.882099	-0.406	-0.432	-0.5665	-1.0285	-0.936	0.6525	0.6205	-0.222	-0.412	TVGSIPVFKTEWIMTHE	TVGSIPVFKTEWIMTHE	TVGSIPVFKTEWIMTHE	P08237-3	PFKM	1	2	6.03	6.03		59	(D)	TVGSIPVFKTEWIMTHE	Acetyl	K:TMT10-Lys-Only,	(E)	2	1027.1	17.86	P08237-3	HUMAN	GJ20190925_TAILS_SMC_rd2_fxn9_190927080114.33686.33686.3	749.392	2246.17	Isoform 3 of ATP-dependent 6-phosphofructokinase, muscle type	2	183000000
PFKM_680	VEHLVQK	0.997858	0.759763	0.999575	0.14175	0.0323333	0.0249167	0.152918	3.24312	1.97769	-0.0148333	-0.233667	-0.218833	0.965402	0.473901	0.634208	-0.0447333	-0.756371	-0.497434	0.233	0.056	0.1585	-0.3845	-0.167	0.9545	0.6275	-0.668	-0.213	VEHLVQK	VEHLVQK	VEHLVQK	P08237-3	PFKM	1	1	6.45	1.9		680	(N)	VEHLVQK	TMT10-Nterm-Only		(M)	3	1027.1	17.86	P08237-3|P08237-2	HUMAN	GY20190930_TAILS_SMC_rd2_fxn10.11915.11915.3	361.224	1081.66	Isoform 3 of ATP-dependent 6-phosphofructokinase, muscle type	1	388000000
HSP90AB1_243	DDEEKPKIE	0.993409	0.60218	0.999575	-0.0304167	0.0375	0.0635833	1.18373	6.11975	4.52331	0.0521667	0.188	0.135833	0.761425	0.244357	0.352914	0.313919	1.26739	0.993514	-0.123	-0.149	0.1025	0.0165	0.038	-0.0675	0.2805	0.177	-0.063	DDEEKPKIE	DDEEKPKIE	DDEEKPKIE	P08238	HSP90AB1	1	2	6.37	6.37		243	(K)	DDEEKPKIE	Hydrogen	K:TMT10-Lys-Only,	(D)	2	78.1	278.89	P08238|Q58FF8	HUMAN	GJ20190925_TAILS_SMC_rd2_fxn9_190927080114.13531.13531.3	520.955	1560.85	Heat shock protein HSP 90-beta	2	350000000
HSP90AB1_244	DEEKPKIE	0.997858	0.803418	0.999575	0.133083	0.1695	0.173417	0.163869	2.61194	2.35928	0.00783333	0.0806667	0.0728333	0.962971	0.548032	0.580861	0.0478639	0.630118	0.578247	0.02	0.181	0.1865	0.0665	0.239	0.1055	0.1635	0.329	0.137	DEEKPKIE	DEEKPKIE	DEEKPKIE	P08238	HSP90AB1	1	4	11.1	6.65		244	(D)	DEEKPKIE	Hydrogen	K:TMT10-Lys-Only,	(D)	4	78.1	278.89	P08238|Q58FF8	HUMAN	GY20190930_TAILS_SMC_rd2_fxn11.11551.11551.3	482.615	1445.83	Heat shock protein HSP 90-beta	4	2850000000
HSP90AB1_518	DEYCVQQLK	0.997208	0.982499	0.999575	-0.0664167	-0.0506667	-0.0619167	0.441265	0.21607	0.939875	-0.0225	0.009	0.0315	0.903386	0.951465	0.805402	-0.125195	0.0630127	0.255683	-0.235	-0.085	0.1545	-0.0425	0.012	-0.2025	-0.0785	-0.076	0.016	DEYCVQQLK	DEYCVQQLK	DEYCVQQLK	P08238	HSP90AB1	1	6	12.56	8.7		518	(I)	DEYCVQQLK	Hydrogen	C:Carbamidomethylation,K:TMT10-Lys-Only,	(E)	6	78.1	278.89	P07900|P08238|Q58FF7|Q58FF6|Q58FG1	HUMAN	GY20190930_TAILS_SMC_rd2_fxn12.17631.17631.2	706.361	1411.71	Heat shock protein HSP 90-beta	6	949000000
HSP90AB1_529	DGKSLVSVTK	0.983755	0.497418	0.999575	-0.0974167	0.0136667	0.05775	1.72878	8.39469	8.57488	0.0881667	0.310333	0.222167	0.671618	0.144721	0.138839	0.439729	1.63962	1.66577	-0.429	-0.186	0.1905	-0.1075	-0.046	-0.0065	-0.0195	0.274	0.252	DGKSLVSVTK	DGKSLVSVTK	DGKSLVSVTK	P08238	HSP90AB1	1	3	9.29	6.91		529	(F)	DGKSLVSVTK	Hydrogen	K:TMT10-Lys-Only,	(E)	7	78.1	278.89	P08238|Q58FF7|Q58FF8	HUMAN	GJ20190920_TAILS_SMC_rd2_fxn5.18029.18029.3	497.979	1491.91	Heat shock protein HSP 90-beta	3	204000000
HSP90AB1_529	DGKSLVSVTKEGL	0.916774	0.731701	0.999575	0.0839167	0.0716667	0.14475	3.6633	3.65679	0.668425	0.146167	0.121667	-0.0245	0.4302	0.430845	0.857349	0.829726	0.8343	-0.186354	-0.193	0.097	0.1285	0.1695	0.259	0.0425	-0.0065	0.185	0.219	DGKSLVSVTKEGL	DGKSLVSVTKEGL	DGKSLVSVTKEGL	P08238	HSP90AB1	1	3	11.96	9.76		529	(F)	DGKSLVSVTKEGL	Hydrogen	K:TMT10-Lys-Only,	(E)	8	78.1	278.89	P08238|Q58FF7|Q58FF8	HUMAN	GJ20190920_TAILS_SMC_rd2_fxn4.25465.25465.3	597.696	1791.06	Heat shock protein HSP 90-beta	3	278000000
HSP90AB1_529	DGKSLVSVTKEGLELPE	0.993409	0.632585	0.999575	-0.145583	-0.0983333	-0.0724167	1.22382	5.52394	3.54056	0.0518333	0.146333	0.0945	0.754428	0.280289	0.442531	0.323487	1.16703	0.812881	-0.287	-0.109	-0.1185	-0.1085	-0.139	-0.1115	0.0635	-0.054	-0.085	DGKSLVSVTKEGLELPE	DGKSLVSVTKEGLELPE	DGKSLVSVTKEGLELPE	P08238	HSP90AB1	1	3	12.63	6.76		529	(F)	DGKSLVSVTKEGLELPE	Hydrogen	K:TMT10-Lys-Only,	(D)	9	78.1	278.89	P08238|Q58FF7|Q58FF8	HUMAN	GJ20190920_TAILS_SMC_rd2_fxn2.29272.29272.3	753.769	2259.28	Heat shock protein HSP 90-beta	3	119000000
HSP90AB1_278	DQEELNKTKPIWTR	0.99683	0.707365	0.999575	-0.0210833	0.0186667	0.0334167	0.638995	4.12575	2.62695	0.0295	0.109	0.0795	0.863178	0.386745	0.546141	0.177824	0.921083	0.63351	-0.118	0.004	0.0065	0.0075	0.115	-0.1415	0.0405	0.058	0.121	DQEELNKTKPIWTR	DQEELNKTKPIWTR	DQEELNKTKPIWTR	P08238	HSP90AB1	1	5	10.76	5.78		278	(I)	DQEELNKTKPIWTR	Hydrogen	K:TMT10-Lys-Only,	(N)	14	78.1	278.89	P07900-2|P08238|Q58FF8	HUMAN	GJ20190920_TAILS_SMC_rd2_fxn5.19604.19604.3	739.422	2216.24	Heat shock protein HSP 90-beta	5	446000000
HSP90AB1_88	DTGIGMTKA	0.983575	0.973157	0.999575	-0.18775	-0.147	-0.18225	1.74144	0.328559	3.00502	-0.0705	0.011	0.0815	0.669662	0.927137	0.500609	-0.442374	0.0946873	0.709331	-0.225	-0.123	-0.1095	-0.2115	-0.296	-0.1615	-0.1485	-0.147	-0.129	DTGIGMTKA	DTGIGMTKA	DTGIGMTKA	P08238	HSP90AB1	1	7	9.59	9.59		88	(V)	DTGIGMTKA	Hydrogen	K:TMT10-Lys-Only,	(D)	16	78.1	278.89	P07900-2|P08238|Q58FF7|Q58FG1	HUMAN	GJ20190920_TAILS_SMC_rd2_fxn2.15228.15228.2	561.806	1122.6	Heat shock protein HSP 90-beta	7	720000000
HSP90AB1_431	EAFSKNLKLGIHE	0.997208	0.919644	0.999575	-0.0125833	-0.0486667	-0.0340833	0.57255	1.04163	2.63278	0.0291667	-0.043	-0.0721667	0.876486	0.786751	0.545408	0.160355	-0.280784	-0.634699	-0.297	0.081	0.1345	-0.0255	0.018	0.0135	-0.1265	-0.06	-0.024	EAFSKNLKLGIHE	EAFSKNLKLGIHE	EAFSKNLKLGIHE	P08238	HSP90AB1	1	1	5.97	5.97		431	(Y)	EAFSKNLKLGIHE	Hydrogen	K:TMT10-Lys-Only,	(D)	18	78.1	278.89	P08238	HUMAN	GJ20190925_TAILS_SMC_rd2_fxn9_190927080114.21556.21556.4	486.789	1944.13	Heat shock protein HSP 90-beta	1	36500000
HSP90AB1_698	EEPNAAVP	0.991477	0.690091	0.999575	-0.10525	0.011	-0.0280833	1.46358	4.40573	5.43697	-0.0781667	0.154333	0.2325	0.713908	0.3626	0.285958	-0.379717	0.971866	1.15318	-0.153	-0.117	0.0715	-0.2715	-0.375	0.2135	0.3385	0.041	-0.115	EEPNAAVP	EEPNAAVP	EEPNAAVP	P08238	HSP90AB1	1	1	10.76	10.72		698	(A)	EEPNAAVP	TMT10		(D)	21	78.1	278.89	P08238	HUMAN	GJ20190920_TAILS_SMC_rd2_fxn6.17117.17117.2	528.284	1055.56	Heat shock protein HSP 90-beta	1	223000000
HSP90AB1_554	EESKAKF	0.915761	0.719255	0.999575	0.01825	0.0366667	-0.03525	3.69148	3.88184	0.947752	-0.143833	-0.107	0.0368333	0.427417	0.409087	0.803942	-0.834947	-0.876268	0.25765	0.109	0.117	0.0445	0.1455	-0.213	-0.0935	0.0985	-0.06	-0.089	EESKAKF	EESKAKF	EESKAKF	P08238	HSP90AB1	1	1	5.85	5.85		554	(M)	EESKAKF	Hydrogen	K:TMT10-Lys-Only,	(E)	22	78.1	278.89	P08238	HUMAN	GJ20190925_TAILS_SMC_rd2_fxn9_190927080114.12069.12069.3	432.925	1296.76	Heat shock protein HSP 90-beta	1	220000000
HSP90AB1_281	ELNKTKPIWTR	0.996489	0.929833	0.999575	-0.15675	-0.118333	-0.140917	0.794473	0.90143	1.56813	-0.0451667	0.0316667	0.0768333	0.832823	0.812563	0.696927	-0.21799	0.245954	0.405576	-0.056	-0.142	-0.2045	-0.0345	0.057	-0.5605	-0.2345	0.01	-0.083	ELNKTKPIWTR	ELNKTKPIWTR	ELNKTKPIWTR	P08238	HSP90AB1	1	6	10.26	6.53		281	(E)	ELNKTKPIWTR	Hydrogen	K:TMT10-Lys-Only,	(N)	27	78.1	278.89	P08238|Q58FF8|Q14568|Q58FG0	HUMAN	GY20190930_TAILS_SMC_rd2_fxn12.15303.15303.4	461.787	1844.12	Heat shock protein HSP 90-beta	6	1110000000
HSP90AB1_561	ENLCKLMK	0.993409	0.809793	0.999575	-0.101083	-0.1225	-0.15575	1.26103	2.53301	0.753922	-0.0665	-0.109333	-0.0428333	0.747991	0.558084	0.840636	-0.332436	-0.614446	-0.208531	-0.186	-0.109	0.0915	-0.0055	0.058	-0.4555	-0.4945	-0.097	0.06	ENLCKLMK	ENLCKLMK	ENLCKLMK	P08238	HSP90AB1	1	2	9.13	5.49		561	(F)	ENLCKLMK	Hydrogen	C:Carbamidomethylation,K:TMT10-Lys-Only,	(E)	29	78.1	278.89	P07900-2|Q58FG0|P08238|Q58FF7	HUMAN	GJ20190920_TAILS_SMC_rd2_fxn5.17622.17622.3	498.627	1493.86	Heat shock protein HSP 90-beta	2	218000000
HSP90AB1_489	ESKEQVANSAFVER	0.811391	0.37585	0.999575	-0.187583	-0.0988333	0.00541667	5.45419	11.2017	4.37467	0.2085	0.386	0.1775	0.284827	0.0758287	0.365201	1.14433	2.07922	0.966856	-0.485	-0.234	-0.1565	-0.2235	0.098	-0.1245	-0.2025	0.096	0.389	ESKEQVANSAFVER	ESKEQVANSAFVER	ESKEQVANSAFVER	P08238	HSP90AB1	1	2	12.94	11.73		489	(G)	ESKEQVANSAFVER	Hydrogen	K:TMT10-Lys-Only,	(V)	31	78.1	278.89	P08238|Q58FF7	HUMAN	GY20190930_TAILS_SMC_rd2_fxn11.13703.13703.3	608.324	1822.95	Heat shock protein HSP 90-beta	2	537000000
HSP90AB1_507	GFEVVYmTEPI	0.968547	0.921392	0.999575	0.231083	0.178167	0.262083	2.55582	1.02426	1.30985	0.167833	0.062	-0.105833	0.55516	0.789904	0.73963	0.615409	0.276742	-0.345555	0.025	0.365	0.0515	0.1015	-0.066	0.9095	0.5485	0.319	-0.24	GFEVVYmTEPI	GFEVVYmTEPI	GFEVVYmTEPI	P08238	HSP90AB1	1	2	10.74	8.94	M513m	507	(R)	GFEVVYmTEPI	TMT10	m:Oxidized methionine	(D)	33	78.1	278.89	P08238|Q58FF7	HUMAN	GY20190930_TAILS_SMC_rd2_fxn11.32485.32485.2	765.396	1513.78	Heat shock protein HSP 90-beta	2	159000000
HSP90AB1_406	KNIVKKCL	0.998738	0.937788	0.999575	-0.0900833	-0.069	-0.0705833	0.0612811	0.772351	0.786434	-0.00316667	0.039	0.0421667	0.985989	0.837076	0.834366	-0.0181045	0.21336	0.21688	-0.169	0.005	-0.1015	0.0335	-0.009	-0.2995	-0.4065	0.039	0.219	KNIVKKCL	KNIVKKCL	KNIVKKCL	P08238	HSP90AB1	1	1	4.61	4.61		406	(R)	KNIVKKCL	Hydrogen	K:TMT10-Lys-Only,C:Carbamidomethylation,	(E)	35	78.1	278.89	P08238|P07900-2	HUMAN	GJ20190925_TAILS_SMC_rd2_fxn9_190927080114.15546.15546.4	423.282	1690.1	Heat shock protein HSP 90-beta	1	13400000
HSP90AB1_2	PEEVHHGEE	0.98096	0.802088	0.999575	0.369583	0.341667	0.293417	2.08738	2.63544	0.846652	-0.0965	-0.152333	-0.0558333	0.618389	0.545074	0.822877	-0.517711	-0.635605	-0.232224	0.216	0.511	0.5265	0.4135	0.104	0.4465	-0.1405	0.759	0.178	PEEVHHGEE	PEEVHHGEE	PEEVHHGEE	P08238	HSP90AB1	1	2	9.03	9.03		2	(M)	PEEVHHGEE	TMT10		(E)	38	78.1	278.89	P08238|Q58FF7	HUMAN	GJ20190920_TAILS_SMC_rd2_fxn6.5906.5906.3	431.209	1291.61	Heat shock protein HSP 90-beta	2	286000000
HSP90AB1_2	PEEVHHGEEEVETFAFQA	0.699088	0.604142	0.999575	-0.02975	-0.0385	0.0915833	7.71821	6.0832	0.335723	0.260167	0.242667	-0.0175	0.169114	0.246422	0.925609	1.50794	1.26381	-0.0967163	-0.245	-0.267	0.0325	0.0035	0.125	0.1725	-0.2705	0.169	0.35	PEEVHHGEEEVETFAFQA	PEEVHHGEEEVETFAFQA	PEEVHHGEEEVETFAFQA	P08238	HSP90AB1	1	2	19.57	17.03		2	(M)	PEEVHHGEEEVETFAFQA	TMT10		(E)	40	78.1	278.89	P08238|Q58FF7	HUMAN	GJ20190920_TAILS_SMC_rd2_fxn8.27338.27484.3	772.035	2314.08	Heat shock protein HSP 90-beta	2	1480000000
HSP90AB1_497	SAFVER	0.637999	0.562742	0.999575	0.0310833	-0.0173333	0.120583	9.19333	6.84821	3.44057	0.275833	0.179	-0.0968333	0.120411	0.206623	0.452838	1.73311	1.38743	-0.793858	-0.198	-0.101	-0.0215	0.1525	0.164	0.1905	-0.0565	0.167	0.106	SAFVER	SAFVER	SAFVER	P08238	HSP90AB1	1	8	11.44	2.23		497	(N)	SAFVER	TMT10		(V)	42	78.1	278.89	P07900-2|P08238|Q58FF7	HUMAN	GJ20190920_TAILS_SMC_rd2_fxn7.12697.12697.2	469.269	937.53	Heat shock protein HSP 90-beta	8	1210000000
HSP90AB1_26	SLIINTFYSNK	0.993569	0.920613	0.999575	-0.03325	-0.0923333	-0.0640833	0.879562	1.03015	1.6768	0.0565	-0.0616667	-0.118167	0.816665	0.788832	0.679704	0.239495	-0.278196	-0.43024	0.12	-0.129	-0.1755	-0.2775	-0.205	0.4675	0.3185	-0.192	-0.496	SLIINTFYSNK	SLIINTFYSNK	SLIINTFYSNK	P08238	HSP90AB1	1	6	10.9	8.31		26	(M)	SLIINTFYSNK	Hydrogen	K:TMT10-Lys-Only,	(E)	43	78.1	278.89	P08238|Q58FF6|Q58FF8|Q14568	HUMAN	GY20190930_TAILS_SMC_rd2_fxn11.28447.28447.2	764.936	1528.86	Heat shock protein HSP 90-beta	6	71600000
MMP2_28	AAAPSPIIKFPG	0.772534	0.805576	0.999575	-0.0565833	0.016	-0.122417	6.18183	2.58092	4.76787	-0.276833	-0.131667	0.145167	0.240889	0.55196	0.33359	-1.26536	-0.624461	1.03693	0.507	-0.187	-0.0745	-0.1075	-0.285	-0.1925	-0.2165	-0.068	0.135	AAAPSPIIKFPG	AAAPSPIIKFPG	AAAPSPIIKFPG	P08253	MMP2	1	3	14.32	14.32		28	(A)	AAAPSPIIKFPG	TMT10	K:TMT10,	(D)	1	24.1	790.43	P08253	HUMAN	GJ20190920_TAILS_SMC_rd2_fxn4.28975.28975.3	543.008	1627	72 kDa type IV collagenase	3	133000000
MMP2_29	AAPSPIIKFPG	0.909399	0.95288	0.999575	-2.89608	-2.74617	-2.93208	3.82028	0.596366	4.4147	-0.371833	-0.072	0.299833	0.414927	0.871693	0.361852	-0.859162	-0.167474	0.974055	-1.741	-3.364	-3.0255	-3.3765	-3.378	-2.4915	-2.4975	-3.27	-2.579	AAPSPIIKFPG	AAPSPIIKFPG	AAPSPIIKFPG	P08253	MMP2	1	2	12.88	10.43		29	(A)	AAPSPIIKFPG	TMT10	K:TMT10,	(D)	2	24.1	790.43	P08253	HUMAN	GJ20190920_TAILS_SMC_rd2_fxn4.28839.28839.2	778.49	1555.96	72 kDa type IV collagenase	2	513000000
MMP2_286	AEGQPCKFPFR	0.511826	0.323564	0.999575	0.01325	0.0248333	-0.226083	12.6775	12.6085	0.514823	-0.501833	-0.478667	0.0231667	0.0539823	0.0548467	0.888214	-2.25181	-2.2979	0.145661	0.669	0.005	0.1185	-0.2105	-0.427	-0.0755	-0.4325	-0.155	-0.056	AEGQPCKFPFR	AEGQPCKFPFR	AEGQPCKFPFR	P08253	MMP2	1	3	9.22	9.22		286	(N)	AEGQPCKFPFR	Hydrogen	C:Carbamidomethylation,K:TMT10-Lys-Only,	(F)	3	24.1	790.43	P08253|P08253-3|P08253-2	HUMAN	GJ20190920_TAILS_SMC_rd2_fxn2.18307.18307.3	522.61	1565.81	72 kDa type IV collagenase	3	126000000
MMP2_194	AFAPGTGVGG	0.743285	0.94838	0.999575	0.00125	-0.1085	0.0119167	6.839	0.642221	8.10819	0.240833	0.0213333	-0.2195	0.207062	0.862537	0.15459	1.36994	0.179422	-1.59184	-0.212	-0.048	-0.0975	-0.0945	0.248	0.2115	-0.1185	-0.074	-0.101	AFAPGTGVGG	AFAPGTGVGG	AFAPGTGVGG	P08253	MMP2	1	6	7.7	7.7		194	(H)	AFAPGTGVGG	TMT10		(D)	4	24.1	790.43	P08253|P08253-3|P08253-2	HUMAN	GJ20190920_TAILS_SMC_rd2_fxn2.21094.21094.2	531.794	1062.58	72 kDa type IV collagenase	6	336000000
MMP2_422	APIYTYTKNFR	0.502807	0.5277	0.999575	0.163917	0.262167	0.0225833	12.9554	7.68218	8.01773	-0.479167	-0.282667	0.1965	0.0506364	0.170522	0.157844	-2.29258	-1.52581	1.57744	0.778	0.146	0.2865	-0.0925	0.037	-0.1715	0.0865	0.066	0.21	APIYTYTKNFR	APIYTYTKNFR	APIYTYTKNFR	P08253	MMP2	1	3	8.55	4.93		422	(M)	APIYTYTKNFR	Hydrogen	K:TMT10-Lys-Only,	(L)	5	24.1	790.43	P08253|P08253-3|P08253-2	HUMAN	GJ20190920_TAILS_SMC_rd2_fxn6.19730.19730.3	534.969	1602.88	72 kDa type IV collagenase	3	1670000000
MMP2_30	APSPIIKFPG	0.663756	0.581019	0.999575	0.114083	0.162667	-0.05875	8.5388	6.50768	2.66225	-0.442833	-0.345667	0.0971667	0.139997	0.223476	0.541721	-1.63588	-1.33446	0.640695	0.93	-0.004	0.0805	0.0835	-0.119	-0.2865	-0.1355	-0.053	0.158	APSPIIKFPG	APSPIIKFPG	APSPIIKFPG	P08253	MMP2	1	18	13.25	10.66		30	(A)	APSPIIKFPG	TMT10	K:TMT10,	(D)	7	24.1	790.43	P08253	HUMAN	GJ20190920_TAILS_SMC_rd2_fxn4.28949.28949.2	742.971	1484.92	72 kDa type IV collagenase	18	353000000000
MMP2_30	APSPIIKFPGDVAPKT	0.825511	0.785745	0.999575	-0.0364167	0.0176667	-0.120917	5.15971	2.85994	2.9901	-0.277167	-0.169	0.108167	0.30481	0.517613	0.502331	-1.09539	-0.680934	0.706386	0.642	-0.234	-0.1015	-0.0125	-0.21	-0.3025	-0.2885	0.015	0.073	APSPIIKFPGDVAPKT	APSPIIKFPGDVAPKT	APSPIIKFPGDVAPKT	P08253	MMP2	1	3	14.92	14.92		30	(A)	APSPIIKFPGDVAPKT	TMT10	K:TMT10,	(D)	8	24.1	790.43	P08253	HUMAN	GJ20190920_TAILS_SMC_rd2_fxn8.27897.27897.4	582.109	2325.41	72 kDa type IV collagenase	3	901000000
MMP2_608	DAWNAIP	0.713405	0.646437	0.999575	0.285583	0.338167	0.14725	7.40201	5.21647	2.11761	-0.381833	-0.276667	0.105167	0.181886	0.300852	0.6141	-1.46013	-1.11626	0.527088	0.95	0.394	0.0855	0.4175	-0.103	-0.0305	0.4655	0.189	-0.055	DAWNAIP	DAWNAIP	DAWNAIP	P08253	MMP2	1	3	9.54	4.01		608	(A)	DAWNAIP	TMT10		(D)	9	24.1	790.43	P08253|P08253-3|P08253-2	HUMAN	GJ20190920_TAILS_SMC_rd2_fxn7.30030.30030.2	508.276	1015.54	72 kDa type IV collagenase	3	234000000
MMP2_436	DDIKGIQELYGASP	0.983575	0.730018	0.999575	0.0225833	0.0388333	0.0875833	1.75447	3.68087	0.516262	0.0975	0.13	0.0325	0.667656	0.428463	0.88792	0.445438	0.838819	0.146048	-0.043	-0.082	0.0465	-0.1695	-0.123	0.5065	0.3765	-0.064	-0.001	DDIKGIQELYGASP	DDIKGIQELYGASP	DDIKGIQELYGASP	P08253	MMP2	1	3	10.83	6.59		436	(Q)	DDIKGIQELYGASP	Hydrogen	K:TMT10-Lys-Only,	(D)	10	24.1	790.43	P08253|P08253-3|P08253-2	HUMAN	GJ20190920_TAILS_SMC_rd2_fxn4.28290.28290.2	867.967	1734.91	72 kDa type IV collagenase	3	93800000
MMP2_229	DGEYCKFPFLFNGK	0.641983	0.395653	0.999575	0.15625	0.142667	-0.0865833	9.07252	10.716	0.600646	-0.4585	-0.485667	-0.0271667	0.123808	0.0847999	0.870834	-1.71698	-2.0037	-0.168537	0.94	0.095	0.1215	0.1535	-0.045	-0.3275	-0.1535	-0.186	0.039	DGEYCKFPFLFNGK	DGEYCKFPFLFNGK	DGEYCKFPFLFNGK	P08253	MMP2	1	3	16.4	16.4		229	(A)	DGEYCKFPFLFNGK	Hydrogen	C:Carbamidomethylation,K:TMT10-Lys-Only,	(E)	12	24.1	790.43	P08253|P08253-3|P08253-2	HUMAN	GJ20190920_TAILS_SMC_rd2_fxn7.31689.31689.3	727.384	2180.13	72 kDa type IV collagenase	3	284000000
MMP2_254	DGFLWCSTTYNF	0.998738	0.722085	0.999575	0.21725	0.137667	0.13975	0.0659664	3.82376	5.51435	0.00416667	-0.155	-0.159167	0.984925	0.414595	0.280909	0.0194846	-0.866453	-1.16641	0.583	0.01	0.0525	0.2525	0.027	0.3785	0.1125	0.031	0.037	DGFLWCSTTYNF	DGFLWCSTTYNF	DGFLWCSTTYNF	P08253	MMP2	1	3	16.36	16.36		254	(S)	DGFLWCSTTYNF	TMT10	C:Carbamidomethylation,	(E)	13	24.1	790.43	P08253|P08253-3|P08253-2	HUMAN	GY20190930_TAILS_SMC_rd2_fxn11.35150.35150.2	870.403	1739.79	72 kDa type IV collagenase	3	116000000
MMP2_268	DGKYGFCPH	0.59159	0.369015	0.999575	0.01475	-0.0095	-0.257917	10.3591	11.355	1.05754	-0.496833	-0.545333	-0.0485	0.092063	0.0731985	0.783873	-1.90984	-2.10304	-0.284806	0.821	-0.043	0.0115	-0.0245	-0.351	-0.3255	-0.5505	-0.197	-0.099	DGKYGFCPH	DGKYGFCPH	DGKYGFCPH	P08253	MMP2	1	9	10.72	10.72		268	(K)	DGKYGFCPH	Hydrogen	K:TMT10-Lys-Only,C:Carbamidomethylation,	(E)	15	24.1	790.43	P08253|P08253-3|P08253-2	HUMAN	GJ20190920_TAILS_SMC_rd2_fxn5.14541.14541.3	437.213	1309.62	72 kDa type IV collagenase	9	5030000000
MMP2_268	DGKYGFCPHEALFTmGGNA	0.897328	0.397989	0.999575	0.0744167	0.0465	-0.05225	4.0893	10.6557	1.08963	-0.1975	-0.253333	-0.0558333	0.390005	0.0859861	0.778103	-0.908123	-1.98729	-0.292656	0.321	0.085	0.1135	-0.2295	-0.23	0.3865	-0.1355	-0.064	-0.041	DGKYGFCPHEALFTmGGNA	DGKYGFCPHEALFTmGGNA	DGKYGFCPHEALFTmGGNA	P08253	MMP2	1	3	15.11	7.44	M282m	268	(K)	DGKYGFCPHEALFTmGGNA	TMT10	K:TMT10,C:Carbamidomethylation,m:Oxidized methionine	(E)	16	24.1	790.43	P08253|P08253-3|P08253-2	HUMAN	GJ20190920_TAILS_SMC_rd2_fxn8.25719.25719.3	849.419	2530.23	72 kDa type IV collagenase	3	24400000
MMP2_188	DGLLAHAFAPGTGVGG	0.975392	0.986846	0.999575	-0.0215833	0.045	-0.02475	2.32061	0.158582	2.3053	-0.1395	-0.00633333	0.133167	0.586057	0.964144	0.588126	-0.567011	-0.0465364	0.566929	-0.067	0.158	0.0535	-0.0825	-0.555	0.3635	0.1995	-0.038	-0.036	DGLLAHAFAPGTGVGG	DGLLAHAFAPGTGVGG	DGLLAHAFAPGTGVGG	P08253	MMP2	1	9	15.94	6.51		188	(K)	DGLLAHAFAPGTGVGG	Hydrogen		(D)	17	24.1	790.43	P08253|P08253-3|P08253-2	HUMAN	GJ20190920_TAILS_SMC_rd2_fxn5.27444.27444.2	720.37	1439.73	72 kDa type IV collagenase	9	1360000000
MMP2_120	DKNQITYR	0.699088	0.791497	0.999575	-0.0325833	0.061	-0.106083	7.71552	2.78393	5.93486	-0.334167	-0.147	0.187167	0.169219	0.526753	0.254985	-1.50906	-0.665685	1.23763	0.568	-0.019	-0.1455	-0.0975	-0.282	-0.2195	-0.2585	0.062	0.159	DKNQITYR	DKNQITYR	DKNQITYR	P08253	MMP2	1	15	10.75	5.49		120	(W)	DKNQITYR	TMT10	K:TMT10,	(I)	18	24.1	790.43	P08253|P08253-3|P08253-2	HUMAN	GJ20190920_TAILS_SMC_rd2_fxn5.11820.11820.3	499.293	1495.86	72 kDa type IV collagenase	15	3180000000
MMP2_501	DKPmGPLLVATFWPELP	0.991477	0.924513	0.999575	0.702417	0.7685	0.723083	1.41119	0.976308	2.06768	-0.0908333	0.0413333	0.132167	0.722572	0.798673	0.6212	-0.367613	0.264652	0.516358	0.805	0.723	0.7155	0.8895	0.112	0.9695	0.5885	0.715	1.064	DKPmGPLLVATFWPELP	DKPmGPLLVATFWPELP	DKPmGPLLVATFWPELP	P08253	MMP2	1	3	12.71	12.71	M504m	501	(R)	DKPmGPLLVATFWPELP	TMT10	K:TMT10,m:Oxidized methionine	(E)	19	24.1	790.43	P08253|P08253-3|P08253-2	HUMAN	GJ20190920_TAILS_SMC_rd2_fxn6.35337.35337.3	795.785	2369.33	72 kDa type IV collagenase	3	44700000
MMP2_501	DKPmGPLLVATFWPELPEKI	0.794375	0.674793	0.999575	0.00241667	0.0211667	-0.131583	5.76582	4.69197	0.94367	-0.3055	-0.268	0.0375	0.265105	0.339471	0.804698	-1.19706	-1.02436	0.256631	0.731	-0.17	-0.0955	-0.1185	-0.138	-0.1945	-0.3475	-0.07	0.079	DKPmGPLLVATFWPELPEKI	DKPmGPLLVATFWPELPEKI	DKPmGPLLVATFWPELPEKI	P08253	MMP2	1	12	18.2	12.32	M504m	501	(R)	DKPmGPLLVATFWPELPEKI	Hydrogen	K:TMT10-Lys-Only,m:Oxidized methionine	(D)	20	24.1	790.43	P08253|P08253-3|P08253-2	HUMAN	GJ20190920_TAILS_SMC_rd2_fxn4.34437.34437.4	689.646	2739.56	72 kDa type IV collagenase	12	749000000
MMP2_622	DLQGGGHSYFFK	0.981013	0.855973	0.999575	-0.0630833	-0.0493333	-0.0995833	1.99399	1.8988	0.604863	-0.1005	-0.073	0.0275	0.631831	0.645833	0.869989	-0.497818	-0.479401	0.169651	0.206	-0.204	-0.0405	-0.0015	-0.396	0.0575	-0.2025	-0.089	0.034	DLQGGGHSYFFK	DLQGGGHSYFFK	DLQGGGHSYFFK	P08253	MMP2	1	3	7.11	7.11		622	(V)	DLQGGGHSYFFK	TMT10	K:TMT10,	(G)	21	24.1	790.43	P08253|P08253-3	HUMAN	GJ20190918_TAILS_SMC_rd2_fxn1_190921090515.23892.23892.3	605.33	1813.96	72 kDa type IV collagenase	3	4550000000
MMP2_599	DPGFPKLIA	0.707747	0.655067	0.999575	0.0934167	0.144167	-0.0475833	7.58645	5.057	3.1312	-0.3835	-0.282	0.1015	0.174323	0.312105	0.486273	-1.48897	-1.08855	0.734111	0.868	-0.044	0.0315	-0.0375	-0.129	-0.1285	-0.1035	-0.102	0.215	DPGFPKLIA	DPGFPKLIA	DPGFPKLIA	P08253	MMP2	1	9	13.29	6.22		599	(M)	DPGFPKLIA	TMT10	K:TMT10,	(D)	22	24.1	790.43	P08253|P08253-3|P08253-2	HUMAN	GY20190930_TAILS_SMC_rd2_fxn11.30365.30365.2	708.44	1415.87	72 kDa type IV collagenase	9	3340000000
MMP2_303	DSCTTEGR	0.991477	0.611972	0.999575	-0.162917	-0.2895	-0.252917	1.38502	5.9036	8.24621	0.0731667	-0.18	-0.253167	0.726939	0.256826	0.149754	0.361535	-1.23123	-1.61376	-0.064	-0.097	-0.4375	-0.1575	-0.358	0.1365	-0.3305	-0.451	-0.357	DSCTTEGR	DSCTTEGR	DSCTTEGR	P08253	MMP2	1	3	13.15	7.08		303	(Y)	DSCTTEGR	TMT10	C:Carbamidomethylation,	(T)	24	24.1	790.43	P08253|P08253-3	HUMAN	GJ20190920_TAILS_SMC_rd2_fxn6.3959.3959.2	577.769	1154.53	72 kDa type IV collagenase	3	561000000
MMP2_106	DVANYNFFPR	0.946767	0.486892	0.999575	0.04675	-0.0191667	-0.10225	3.00782	8.60297	2.81057	-0.166167	-0.298	-0.131833	0.500286	0.137944	0.523532	-0.705459	-1.67158	-0.670643	0.443	0.035	-0.0885	-0.1195	-0.327	0.3375	-0.0325	-0.128	-0.344	DVANYNFFPR	DVANYNFFPR	DVANYNFFPR	P08253	MMP2	1	6	11.8	11.8		106	(P)	DVANYNFFPR	TMT10		(K)	25	24.1	790.43	P08253|P08253-3	HUMAN	GJ20190920_TAILS_SMC_rd2_fxn8.27767.27767.2	736.38	1471.75	72 kDa type IV collagenase	6	811000000
MMP2_277	EALFTmGGNAEGQPCKFPFR	0.747064	0.673159	0.999575	0.04375	0.0946667	-0.0814167	6.76917	4.72357	3.43826	-0.352167	-0.250333	0.101833	0.210418	0.33701	0.453079	-1.36005	-1.02996	0.793415	0.785	0.005	-0.1305	-0.1685	-0.249	0.0205	-0.0015	-0.095	0.005	EALFTmGGNAEGQPCKFPFR	EALFTmGGNAEGQPCKFPFR	EALFTmGGNAEGQPCKFPFR	P08253	MMP2	1	18	14.96	13.95	M282m	277	(H)	EALFTmGGNAEGQPCKFPFR	Hydrogen	C:Carbamidomethylation,K:TMT10-Lys-Only,m:Oxidized methionine	(F)	26	24.1	790.43	P08253|P08253-3|P08253-2	HUMAN	GJ20190920_TAILS_SMC_rd2_fxn3.26802.26802.3	834.746	2486.22	72 kDa type IV collagenase	18	8370000000
MMP2_525	EAPQEEKAVFFAGNEYWIYSASTL	0.92967	0.467834	0.999575	-0.03575	-0.0483333	-0.158583	3.44421	9.00838	0.334185	-0.2205	-0.245667	-0.0251667	0.452458	0.12565	0.925937	-0.789188	-1.73157	-0.0962886	0.291	-0.033	-0.0345	-0.5305	-0.383	0.4755	-0.2395	-0.174	-0.1	EAPQEEKAVFFAGNEYWIYSASTL	EAPQEEKAVFFAGNEYWIYSASTL	EAPQEEKAVFFAGNEYWIYSASTL	P08253	MMP2	1	3	7.94	4.05		525	(Y)	EAPQEEKAVFFAGNEYWIYSASTL	Hydrogen	K:TMT10-Lys-Only,	(E)	27	24.1	790.43	P08253|P08253-3|P08253-2	HUMAN	GJ20190920_TAILS_SMC_rd2_fxn3.33721.33721.3	993.827	2979.46	72 kDa type IV collagenase	3	59700000
MMP2_525	EAPQEEKAVFFAGNEYWIYSASTLER	0.926162	0.956663	0.999575	-0.136417	-0.0648333	-0.153417	3.52798	0.554381	3.8564	-0.177167	-0.034	0.143167	0.443815	0.880161	0.411491	-0.804938	-0.156314	0.872127	0.351	-0.152	-0.3425	-0.1865	-0.388	-0.1005	0.0005	-0.35	0.104	EAPQEEKAVFFAGNEYWIYSASTLER	EAPQEEKAVFFAGNEYWIYSASTLER	EAPQEEKAVFFAGNEYWIYSASTLER	P08253	MMP2	1	3	23.45	18.7		525	(Y)	EAPQEEKAVFFAGNEYWIYSASTLER	Hydrogen	K:TMT10-Lys-Only,	(G)	28	24.1	790.43	P08253|P08253-3|P08253-2	HUMAN	GJ20190920_TAILS_SMC_rd2_fxn2.31881.31881.3	1088.88	3264.61	72 kDa type IV collagenase	3	142000000
MMP2_529	EEKAVFFAGN	0.964329	0.640276	0.999575	-0.05775	-0.104333	-0.165583	2.71641	5.3368	1.9759	-0.1225	-0.215667	-0.0931667	0.535007	0.292631	0.634468	-0.647735	-1.13704	-0.496479	-0.172	-0.029	0.2115	-0.0425	-0.333	0.0185	-0.5315	0.052	-0.157	EEKAVFFAGN	EEKAVFFAGN	EEKAVFFAGN	P08253	MMP2	1	3	10.91	8.45		529	(Q)	EEKAVFFAGN	Hydrogen	K:TMT10-Lys-Only,	(E)	29	24.1	790.43	P08253|P08253-3|P08253-2	HUMAN	GJ20190920_TAILS_SMC_rd2_fxn7.23441.23441.2	670.859	1340.7	72 kDa type IV collagenase	3	1550000000
MMP2_345	EGAPCVFPFTFLGNKY	0.557277	0.460286	0.999575	0.0415833	0.0933333	-0.159917	11.6089	9.21229	3.77007	-0.5065	-0.403	0.1035	0.0690417	0.119887	0.419752	-2.09474	-1.76875	0.856055	0.814	0.079	-0.0085	-0.2855	-0.229	-0.1205	-0.0545	-0.191	-0.079	EGAPCVFPFTFLGNKY	EGAPCVFPFTFLGNKY	EGAPCVFPFTFLGNKY	P08253	MMP2	1	9	12.5	12.5		345	(S)	EGAPCVFPFTFLGNKY	Hydrogen	C:Carbamidomethylation,K:TMT10-Lys-Only,	(E)	32	24.1	790.43	P08253|P08253-3|P08253-2	HUMAN	GJ20190920_TAILS_SMC_rd2_fxn6.33897.34038.3	692.69	2076.05	72 kDa type IV collagenase	9	1860000000
MMP2_287	EGQPCKFPFR	0.528874	0.355573	0.999575	0.11625	0.135	-0.149917	12.1911	11.7105	0.930676	-0.569833	-0.532333	0.0375	0.0603801	0.0674456	0.807109	-2.18038	-2.15828	0.253384	0.964	0.142	0.0975	0.0315	-0.216	-0.3215	-0.2085	-0.211	0.026	EGQPCKFPFR	EGQPCKFPFR	EGQPCKFPFR	P08253	MMP2	1	12	10.69	8.77		287	(A)	EGQPCKFPFR	Hydrogen	C:Carbamidomethylation,K:TMT10-Lys-Only,	(F)	33	24.1	790.43	P08253|P08253-3|P08253-2	HUMAN	GJ20190920_TAILS_SMC_rd2_fxn2.18429.18429.2	747.892	1494.77	72 kDa type IV collagenase	12	28100000000
MMP2_484	EIFFFK	0.573087	0.499813	0.999575	0.06325	0.111833	-0.147083	11.1205	8.31402	2.61858	-0.517833	-0.420667	0.0971667	0.0772592	0.147434	0.547195	-2.02269	-1.6268	0.631803	0.889	0.039	0.0385	-0.0655	-0.282	-0.2395	-0.2835	-0.154	0.142	EIFFFK	EIFFFK	EIFFFK	P08253	MMP2	1	6	10.96	6.9		484	(G)	EIFFFK	TMT10	K:TMT10,	(D)	34	24.1	790.43	P08253|P08253-3|P08253-2|P24347|E9PED7	HUMAN	GY20190930_TAILS_SMC_rd2_fxn10.32100.32100.2	644.891	1288.77	72 kDa type IV collagenase	6	1480000000
MMP2_530	EKAVFFAGN	0.903643	0.589363	0.999575	0.0565833	0.0395	-0.0680833	3.95214	6.36631	0.613035	-0.215167	-0.249333	-0.0341667	0.402519	0.230871	0.868353	-0.883267	-1.31103	-0.17181	0.526	-0.025	-0.0085	-0.1335	-0.346	0.3265	0.0405	-0.022	-0.274	EKAVFFAGN	EKAVFFAGN	EKAVFFAGN	P08253	MMP2	1	3	10.55	8.16		530	(E)	EKAVFFAGN	Hydrogen	K:TMT10-Lys-Only,	(E)	35	24.1	790.43	P08253|P08253-3|P08253-2	HUMAN	GY20190930_TAILS_SMC_rd2_fxn12.20509.20509.2	606.338	1211.66	72 kDa type IV collagenase	3	374000000
MMP2_641	ENQSLKSVKFGSIKS	0.604256	0.527391	0.999575	0.0504167	0.109	-0.146417	9.96565	7.7004	2.91508	-0.510833	-0.393667	0.117167	0.100794	0.169809	0.511083	-1.85119	-1.52874	0.691516	0.892	-0.01	0.0355	0.0335	-0.191	-0.4575	-0.2195	-0.142	0.098	ENQSLKSVKFGSIKS	ENQSLKSVKFGSIKS	ENQSLKSVKFGSIKS	P08253	MMP2	1	6	14.87	14.87		641	(L)	ENQSLKSVKFGSIKS	Hydrogen	K:TMT10-Lys-Only,	(D)	36	24.1	790.43	P08253|P08253-3|P08253-2	HUMAN	GJ20190920_TAILS_SMC_rd2_fxn7.21095.21095.3	780.47	2339.39	72 kDa type IV collagenase	6	2910000000
MMP2_63	ESCNLFVLK	0.587945	0.368576	0.999575	0.166583	0.169333	-0.04425	10.6091	11.3743	0.130251	-0.427167	-0.421667	0.0055	0.0869141	0.0728732	0.970454	-1.94697	-2.10605	0.038356	0.789	0.168	0.1835	0.0995	-0.038	-0.2025	-0.1215	-0.13	0.127	ESCNLFVLK	ESCNLFVLK	ESCNLFVLK	P08253	MMP2	1	18	14.55	6.18		63	(K)	ESCNLFVLK	TMT10	C:Carbamidomethylation,K:TMT10,	(D)	37	24.1	790.43	P08253|P08253-3	HUMAN	GJ20190920_TAILS_SMC_rd2_fxn4.25515.25515.3	523.305	1567.89	72 kDa type IV collagenase	18	26400000000
MMP2_361	ESCTSAGR	0.756755	0.953438	0.999575	-0.00891667	-0.120167	0.00141667	6.62917	0.588354	7.68628	0.243167	0.0206667	-0.2225	0.217312	0.873302	0.170362	1.33654	0.165219	-1.52448	-0.107	-0.249	-0.0355	-0.0265	0.01	0.3545	-0.0415	-0.165	-0.123	ESCTSAGR	ESCTSAGR	ESCTSAGR	P08253	MMP2	1	3	10.79	6.42		361	(Y)	ESCTSAGR	TMT10	C:Carbamidomethylation,	(S)	38	24.1	790.43	P08253|P08253-3|P08253-2	HUMAN	GJ20190920_TAILS_SMC_rd2_fxn7.4332.4332.2	548.768	1096.53	72 kDa type IV collagenase	3	818000000
MMP2_80	FFGLPQTG	0.786328	0.591751	0.999575	0.295083	0.336	0.196583	5.88432	6.31033	1.49721	-0.278833	-0.197	0.0818333	0.257969	0.233866	0.7084	-1.21663	-1.29905	0.389299	0.237	0.508	0.5585	0.0625	-0.17	0.5745	0.4225	0.144	0.146	FFGLPQTG	FFGLPQTG	FFGLPQTG	P08253	MMP2	1	3	10.57	5.92		80	(K)	FFGLPQTG	TMT10		(D)	39	24.1	790.43	P08253|P08253-3|P08253-2	HUMAN	GJ20190920_TAILS_SMC_rd2_fxn7.32578.32578.2	548.308	1095.6	72 kDa type IV collagenase	3	143000000
MMP2_59	GCPKESCNLFVLK	0.690112	0.607929	0.999575	0.155583	0.2015	0.01625	7.83767	6.00871	2.59051	-0.3705	-0.278667	0.0918333	0.164525	0.250686	0.550743	-1.52803	-1.25131	0.626068	0.83	0.065	0.1275	0.1785	-0.122	-0.1455	-0.0405	0.02	0.207	GCPKESCNLFVLK	GCPKESCNLFVLK	GCPKESCNLFVLK	P08253	MMP2	1	4	9.57	5.79		59	(Y)	GCPKESCNLFVLK	Hydrogen	C:Carbamidomethylation,K:TMT10-Lys-Only,	(D)	40	24.1	790.43	P08253|P08253-3	HUMAN	GY20190930_TAILS_SMC_rd2_fxn12.23984.23984.3	670.707	2010.09	72 kDa type IV collagenase	4	261000000
MMP2_483	GEIFFFK	0.825511	0.718993	0.999575	0.0914167	0.124	-0.0190833	5.15959	3.89181	1.98971	-0.286167	-0.221	0.0651667	0.304818	0.408149	0.632454	-1.09537	-0.87933	0.499483	0.819	-0.027	-0.0885	0.0805	-0.136	-0.0995	-0.0765	-0.017	0.134	GEIFFFK	GEIFFFK	GEIFFFK	P08253	MMP2	1	15	12.69	5.87		483	(R)	GEIFFFK	TMT10	K:TMT10,	(D)	41	24.1	790.43	P08253|P08253-3|P08253-2|P24347|E9PED7	HUMAN	GJ20190920_TAILS_SMC_rd2_fxn2.31602.31602.2	673.404	1345.79	72 kDa type IV collagenase	15	13000000000
MMP2_410	GLEHSQ	0.504069	0.120472	0.999575	0.296417	0.2465	-0.0109167	12.8712	19.6569	1.74856	-0.514833	-0.614667	-0.0998333	0.0516278	0.010822	0.668565	-2.28023	-3.42688	-0.446345	0.762	0.491	0.4085	-0.0315	-0.283	0.4315	0.1545	0.021	-0.358	GLEHSQ	GLEHSQ	GLEHSQ	P08253	MMP2	1	3	12.1	4.29		410	(M)	GLEHSQ	TMT10		(D)	42	24.1	790.43	P08253|P08253-3|P08253-2	HUMAN	GY20190930_TAILS_SMC_rd2_fxn12.8858.8858.2	450.243	899.478	72 kDa type IV collagenase	3	304000000
MMP2_288	GQPCKFPFR	0.567413	0.319198	0.999575	0.22175	0.1745	-0.0889167	11.2431	12.7046	2.3493	-0.526833	-0.621333	-0.0945	0.0751082	0.0536465	0.582196	-2.0408	-2.31286	-0.576161	1.055	0.122	0.2785	-0.1505	-0.035	0.0605	-0.3715	-0.178	0.141	GQPCKFPFR	GQPCKFPFR	GQPCKFPFR	P08253	MMP2	1	3	8.41	4.88		288	(E)	GQPCKFPFR	Hydrogen	C:Carbamidomethylation,K:TMT10-Lys-Only,	(F)	44	24.1	790.43	P08253-3|P08253-2	HUMAN	GJ20190920_TAILS_SMC_rd2_fxn5.17444.17444.3	455.917	1365.73	72 kDa type IV collagenase	3	662000000
MMP2_551	GYPKPLTSLGLPP	0.925266	0.715804	0.999575	0.0514167	0.0658333	-0.0205833	3.54598	3.9539	0.633946	-0.172833	-0.144	0.0288333	0.44198	0.402356	0.864182	-0.808309	-0.88984	0.177317	0.433	-0.002	-0.0175	-0.1475	-0.221	0.2635	0.0935	-0.049	-0.063	GYPKPLTSLGLPP	GYPKPLTSLGLPP	GYPKPLTSLGLPP	P08253	MMP2	1	18	15.72	7.86		551	(R)	GYPKPLTSLGLPP	TMT10	K:TMT10,	(D)	45	24.1	790.43	P08253|P08253-3|P08253-2	HUMAN	GJ20190920_TAILS_SMC_rd2_fxn8.29828.29979.2	899.552	1798.09	72 kDa type IV collagenase	18	9170000000
MMP2_34	IIKFPG	0.599192	0.500023	0.999575	0.322583	0.387	-0.04625	10.1053	8.29636	2.38916	-0.8665	-0.737667	0.128833	0.0976039	0.148035	0.576879	-1.87204	-1.624	0.584486	1.908	0.179	0.1805	0.2195	0.009	-0.5605	-0.1015	-0.066	0.222	IIKFPG	IIKFPG	IIKFPG	P08253	MMP2	1	1	7.85	2.31		34	(P)	IIKFPG	TMT10	K:TMT10,	(D)	46	24.1	790.43	P08253	HUMAN	GJ20190918_TAILS_SMC_rd2_fxn1_190921090515.28173.28173.2	566.88	1132.75	72 kDa type IV collagenase	1	434000000
MMP2_578	KKTYIFAG	0.746694	0.74817	0.999575	-0.112083	-0.0336667	-0.209917	6.78599	3.40347	4.05761	-0.3525	-0.195667	0.156833	0.209605	0.456724	0.392862	-1.36274	-0.787284	0.909249	0.596	-0.258	-0.1455	-0.0395	-0.386	-0.4395	-0.3315	-0.159	0.096	KKTYIFAG	KKTYIFAG	KKTYIFAG	P08253	MMP2	1	3	9.21	5.86		578	(N)	KKTYIFAG	Hydrogen	K:TMT10-Lys-Only,	(D)	47	24.1	790.43	P08253|P08253-3|P08253-2	HUMAN	GJ20190920_TAILS_SMC_rd2_fxn4.19063.19063.3	462.626	1385.86	72 kDa type IV collagenase	3	633000000
MMP2_54	LNTFYGCPK	0.58818	0.539254	0.999575	-0.140417	-0.0735	-0.25575	10.5561	7.39606	4.30303	-0.3645	-0.230667	0.133833	0.087982	0.182135	0.371276	-1.93783	-1.47613	0.95393	0.285	-0.132	-0.0275	-0.4545	-0.358	-0.1555	-0.2655	-0.259	-0.042	LNTFYGCPK	LNTFYGCPK	LNTFYGCPK	P08253	MMP2	1	2	11.87	10.85		54	(Y)	LNTFYGCPK	Hydrogen	C:Carbamidomethylation,K:TMT10-Lys-Only,	(E)	50	24.1	790.43	P08253|P08253-3	HUMAN	GJ20190918_TAILS_SMC_rd2_fxn1_190921090515.18345.18345.2	664.848	1328.69	72 kDa type IV collagenase	2	129000000
MMP2_337	mSTVGGNSEGAPCVFPFTFLGNKY	0.613582	0.59189	0.999575	0.0459167	0.115333	-0.120583	9.7241	6.29748	4.68232	-0.471833	-0.333	0.138833	0.106559	0.234559	0.340226	-1.81506	-1.29959	1.0218	0.843	-0.146	0.1485	-0.2945	-0.159	-0.1165	-0.0695	-0.197	0.113	mSTVGGNSEGAPCVFPFTFLGNKY	mSTVGGNSEGAPCVFPFTFLGNKY	mSTVGGNSEGAPCVFPFTFLGNKY	P08253	MMP2	1	3	11.84	11.84	M337m	337	(A)	mSTVGGNSEGAPCVFPFTFLGNKY	Hydrogen	C:Carbamidomethylation,K:TMT10-Lys-Only,m:Oxidized methionine	(E)	51	24.1	790.43	P08253|P08253-3|P08253-2	HUMAN	GJ20190920_TAILS_SMC_rd2_fxn5.32791.32791.3	942.456	2809.35	72 kDa type IV collagenase	3	168000000
MMP2_240	nGKEYNSCT	0.535482	0.501433	0.999575	-0.04875	0.0306667	-0.231917	12.0514	8.23568	4.01959	-0.525167	-0.366333	0.158833	0.0623537	0.150118	0.396315	-2.15985	-1.61434	0.902271	0.674	-0.064	0.0315	-0.0475	-0.401	-0.4855	-0.2345	-0.314	0.091	nGKEYNSCT	nGKEYNSCT	nGKEYNSCT	P08253	MMP2	1	21	13.32	5.88	N240n	240	(F)	nGKEYNSCT	Hydrogen	K:TMT10-Lys-Only,C:Carbamidomethylation,n:Deamidated	(D)	52	24.1	790.43	P08253|P08253-3|P08253-2	HUMAN	GJ20190920_TAILS_SMC_rd2_fxn7.9347.9347.2	651.796	1301.6	72 kDa type IV collagenase	21	8640000000
MMP2_66	NLFVLK	0.790457	0.754951	0.999575	0.0494167	0.110667	-0.01175	5.84842	3.29747	2.69353	-0.244833	-0.122333	0.1225	0.26011	0.468007	0.537833	-1.21071	-0.766043	0.647044	0.349	0.095	0.0715	0.2325	-0.123	-0.3285	-0.1475	0.02	0.276	NLFVLK	NLFVLK	NLFVLK	P08253	MMP2	1	2	11.24	2.29		66	(C)	NLFVLK	TMT10	K:TMT10,	(D)	53	24.1	790.43	Q12769|P08253	HUMAN	GJ20190920_TAILS_SMC_rd2_fxn2.29481.29481.2	596.399	1191.79	72 kDa type IV collagenase	2	468000000
MMP2_55	NTFYGCPK	0.584753	0.510407	0.999575	-0.04175	-0.00683333	-0.281417	10.6732	8.07169	1.4776	-0.549167	-0.479333	0.0698333	0.0856413	0.155894	0.711607	-1.95648	-1.5882	0.384771	0.886	-0.117	-0.0705	-0.2705	-0.227	-0.4515	-0.5135	-0.32	0.094	NTFYGCPK	NTFYGCPK	NTFYGCPK	P08253	MMP2	1	2	14.37	14.37		55	(L)	NTFYGCPK	Hydrogen	C:Carbamidomethylation,K:TMT10-Lys-Only,	(E)	54	24.1	790.43	P08253|P08253-3	HUMAN	GJ20190920_TAILS_SMC_rd2_fxn6.14640.14640.2	608.305	1215.6	72 kDa type IV collagenase	2	688000000
MMP2_31	PSPIIKFPG	0.81168	0.657258	0.999575	-0.02175	-0.0511667	-0.148083	5.40374	5.03169	0.97405	-0.193833	-0.252667	-0.0588333	0.288155	0.313929	0.799089	-1.13582	-1.08413	-0.264197	0.264	-0.005	-0.0335	-0.0515	-0.118	-0.1865	-0.6525	-0.101	0.221	PSPIIKFPG	PSPIIKFPG	PSPIIKFPG	P08253	MMP2	1	1	6.91	6.91		31	(A)	PSPIIKFPG	TMT10	K:TMT10,	(D)	55	24.1	790.43	P08253	HUMAN	GJ20190920_TAILS_SMC_rd2_fxn8.28540.28540.2	707.449	1413.89	72 kDa type IV collagenase	1	69500000
MMP2_78	qKFFGLPQTG	0.654217	0.453437	0.999575	0.12675	0.122167	-0.0955833	8.66599	9.35389	0.237408	-0.4355	-0.444667	-0.00916667	0.135957	0.116041	0.946802	-1.65527	-1.79099	-0.0691033	0.926	0.023	0.0845	-0.0545	-0.254	0.0355	-0.0575	-0.192	-0.051	qKFFGLPQTG	qKFFGLPQTG	qKFFGLPQTG	P08253	MMP2	1	9	10.93	7.71	Q78q	78	(M)	qKFFGLPQTG	Hydrogen	K:TMT10-Lys-Only,q:Pyroglutamic acid	(D)	56	24.1	790.43	P08253|P08253-3|P08253-2	HUMAN	GY20190930_TAILS_SMC_rd2_fxn11.32045.32045.2	667.87	1351.76	72 kDa type IV collagenase	9	1730000000
MMP2_500	RDKPmGPLLVATFWPELPEK	0.49021	0.373386	0.999575	0.13375	0.1845	-0.0999167	13.4608	11.2558	3.74505	-0.568833	-0.467333	0.1015	0.0450732	0.0748886	0.422178	-2.36671	-2.08764	0.85138	0.916	0.058	0.2805	-0.2155	-0.192	-0.0445	-0.0815	-0.061	-0.005	RDKPmGPLLVATFWPELPEK	RDKPmGPLLVATFWPELPEK	RDKPmGPLLVATFWPELPEK	P08253	MMP2	1	3	8.51	2.78	M504m	500	(P)	RDKPmGPLLVATFWPELPEK	Acetyl	K:TMT10-Lys-Only,m:Oxidized methionine	(I)	57	24.1	790.43	P08253|P08253-3|P08253-2	HUMAN	GJ20190920_TAILS_SMC_rd2_fxn4.33968.33968.3	947.535	2824.58	72 kDa type IV collagenase	3	229000000
MMP2_567	RVDAAFNWSKNKKTYIFAG	0.710627	0.707532	0.999575	0.0530833	0.152667	-0.13175	7.46156	4.12223	2.24401	-0.568833	-0.369667	0.199167	0.179409	0.387059	0.596484	-1.46946	-0.92177	0.554602	1.112	0.093	-0.1925	-0.5975	-0.491	0.3945	0.6135	-0.298	-0.412	RVDAAFNWSKNKKTYIFAG	RVDAAFNWSKNKKTYIFAG	RVDAAFNWSKNKKTYIFAG	P08253	MMP2	1	9	10.24	6.2		567	(Q)	RVDAAFNWSKNKKTYIFAG	TMT10-Nterm-Only		(D)	58	24.1	790.43	P08253|P08253-3|P08253-2	HUMAN	GJ20190920_TAILS_SMC_rd2_fxn4.31716.31716.3	815.774	2445.32	72 kDa type IV collagenase	9	638000000
MMP2_544	SASTLER	0.707747	0.696352	0.999575	0.256917	0.349167	0.114583	7.5872	4.32942	3.78567	-0.469167	-0.284667	0.1845	0.174293	0.369027	0.418247	-1.48908	-0.959445	0.858967	1.164	0.143	0.1675	0.3545	0.049	-0.3365	-0.0515	0.23	0.442	SASTLER	SASTLER	SASTLER	P08253	MMP2	1	3	10.12	1.09		544	(Y)	SASTLER	TMT10		(G)	59	24.1	790.43	P08253|P08253-3|P08253-2	HUMAN	GY20190930_TAILS_SMC_rd2_fxn11.6257.6257.2	496.782	992.557	72 kDa type IV collagenase	3	4000000000
MMP2_253	SDGFLWCSTTYNF	0.638033	0.805827	0.999575	0.441083	0.6555	0.371417	9.19033	2.5742	7.01437	-0.568167	-0.139333	0.428833	0.120495	0.552816	0.198867	-1.73478	-0.623082	1.416	1.154	0.565	0.4565	-0.4705	0.203	0.7385	0.7545	0.694	0.309	SDGFLWCSTTYNF	SDGFLWCSTTYNF	SDGFLWCSTTYNF	P08253	MMP2	1	3	15.09	15.09		253	(R)	SDGFLWCSTTYNF	TMT10	C:Carbamidomethylation,	(E)	61	24.1	790.43	P08253|P08253-3|P08253-2	HUMAN	GJ20190920_TAILS_SMC_rd2_fxn8.33705.33705.2	913.919	1826.83	72 kDa type IV collagenase	3	21100000
MMP2_575	SKNKKTYIFAG	0.630591	0.663163	0.999575	0.10925	0.2075	-0.0280833	9.33755	4.89436	5.13125	-0.471167	-0.274667	0.1965	0.116478	0.324014	0.306814	-1.75699	-1.06009	1.10049	0.901	-0.017	0.1505	0.1015	-0.118	-0.3625	-0.1425	0.046	0.307	SKNKKTYIFAG	SKNKKTYIFAG	SKNKKTYIFAG	P08253	MMP2	1	6	8.56	5.66		575	(W)	SKNKKTYIFAG	Hydrogen	K:TMT10-Lys-Only,	(D)	62	24.1	790.43	P08253|P08253-3|P08253-2	HUMAN	GY20190930_TAILS_SMC_rd2_fxn10.15516.15516.4	486.804	1944.19	72 kDa type IV collagenase	6	548000000
MMP2_396	SLFLVAAH	0.554205	0.548989	0.999575	0.0430833	0.129833	-0.0965833	11.6839	7.12923	7.58283	-0.452833	-0.279333	0.1735	0.0678588	0.193677	0.174468	-2.10579	-1.4364	1.50788	0.686	0.005	0.1175	-0.1155	-0.224	-0.2105	-0.0295	-0.034	0.034	SLFLVAAH	SLFLVAAH	SLFLVAAH	P08253	MMP2	1	4	12.91	7.33		396	(Y)	SLFLVAAH	TMT10		(E)	63	24.1	790.43	P08253-3|P08253-2	HUMAN	GJ20190920_TAILS_SMC_rd2_fxn7.29185.29185.2	543.831	1086.65	72 kDa type IV collagenase	4	332000000
MMP2_32	SPIIKFPG	0.721564	0.59849	0.999575	0.271083	0.3115	0.09775	7.20146	6.17979	1.5265	-0.4275	-0.346667	0.0808333	0.190482	0.241002	0.703638	-1.42861	-1.27997	0.396041	1.099	0.175	0.1805	0.3175	0.185	-0.3305	0.0165	0.029	0.369	SPIIKFPG	SPIIKFPG	SPIIKFPG	P08253	MMP2	1	2	11.19	5.98		32	(P)	SPIIKFPG	TMT10	K:TMT10,	(D)	64	24.1	790.43	P08253	HUMAN	GJ20190925_TAILS_SMC_rd2_fxn9_190927080114.29682.29682.3	439.617	1316.83	72 kDa type IV collagenase	2	4280000000
MMP2_260	STTYNF	0.715295	0.41041	0.999575	0.172583	0.130833	-0.05575	7.36512	10.3243	2.48886	-0.373167	-0.456667	-0.0835	0.183437	0.0928049	0.563786	-1.45434	-1.9427	-0.605175	0.89	0.204	-0.0165	0.1925	-0.096	-0.1385	-0.0285	-0.134	-0.13	STTYNF	STTYNF	STTYNF	P08253	MMP2	1	6	10.77	10.77		260	(C)	STTYNF	TMT10		(E)	65	24.1	790.43	P08253|P08253-3|P08253-2	HUMAN	GJ20190920_TAILS_SMC_rd2_fxn6.21978.22118.2	481.248	961.483	72 kDa type IV collagenase	6	2310000000
MMP2_260	STTYNFEK	0.638611	0.487074	0.999575	0.0290833	0.0455	-0.190917	9.1736	8.59916	0.729259	-0.472833	-0.44	0.0328333	0.12096	0.138065	0.845423	-1.73226	-1.67204	0.202168	0.861	-0.068	0.0035	0.0225	-0.28	-0.3645	-0.3655	-0.16	0.002	STTYNFEK	STTYNFEK	STTYNFEK	P08253	MMP2	1	3	11.06	11.06		260	(C)	STTYNFEK	TMT10	K:TMT10,	(D)	66	24.1	790.43	P08253|P08253-3|P08253-2	HUMAN	GJ20190920_TAILS_SMC_rd2_fxn4.19375.19375.3	483.267	1447.78	72 kDa type IV collagenase	3	251000000
MMP2_647	SVKFGSIKS	0.625782	0.493482	0.999575	0.10825	0.140167	-0.07575	9.45582	8.46507	1.89342	-0.431833	-0.368	0.0638333	0.113349	0.142394	0.646634	-1.77479	-1.65079	0.47844	0.83	0.073	0.0695	-0.1235	-0.253	0.0535	-0.0405	-0.121	0.03	SVKFGSIKS	SVKFGSIKS	SVKFGSIKS	P08253	MMP2	1	24	10.27	7.02		647	(K)	SVKFGSIKS	Hydrogen	K:TMT10-Lys-Only,	(D)	67	24.1	790.43	P08253|P08253-3|P08253-2	HUMAN	GJ20190918_TAILS_SMC_rd2_fxn1_190921090515.16471.16471.3	470.961	1410.87	72 kDa type IV collagenase	24	4550000000
MMP2_354	TFLGNKY	0.721564	0.53091	0.999575	0.18725	0.19	0.0190833	7.18454	7.57545	0.157632	-0.341833	-0.336333	0.0055	0.191226	0.174765	0.964355	-1.42594	-1.50863	0.0462797	0.87	0.098	0.1065	0.0765	-0.09	0.0625	0.0605	-0.003	0.008	TFLGNKY	TFLGNKY	TFLGNKY	P08253	MMP2	1	9	9.79	5.06		354	(F)	TFLGNKY	Hydrogen	K:TMT10-Lys-Only,	(E)	68	24.1	790.43	P08253|P08253-3|P08253-2	HUMAN	GJ20190920_TAILS_SMC_rd2_fxn3.19823.19823.2	536.308	1071.6	72 kDa type IV collagenase	9	1280000000
MMP2_281	TMGGNAEGQPCKFPFR	0.978784	0.720017	0.999575	-0.000916667	-0.0298333	-0.11525	2.15764	3.86906	0.744433	-0.170833	-0.228667	-0.0578333	0.608466	0.410293	0.842474	-0.532791	-0.875107	-0.206086	0.601	-0.072	-0.2755	-0.2655	-0.493	0.4995	0.1935	-0.322	-0.304	TMGGNAEGQPCKFPFR	TMGGNAEGQPCKFPFR	TMGGNAEGQPCKFPFR	P08253	MMP2	1	3	5.82	5.82		281	(F)	TMGGNAEGQPCKFPFR	Acetyl	C:Carbamidomethylation,K:TMT10-Lys-Only,	(F)	69	24.1	790.43	P08253|P08253-3|P08253-2	HUMAN	GJ20190920_TAILS_SMC_rd2_fxn5.22774.22774.3	689.994	2067.99	72 kDa type IV collagenase	3	62500000
SOD3_112	AIHVHQFG	0.803803	0.849064	0.999575	0.151917	0.243833	0.107583	5.59955	1.98889	3.27734	-0.2725	-0.0886667	0.183833	0.275451	0.632574	0.470182	-1.16944	-0.499429	0.762506	0.149	0.278	0.4375	-0.3875	0.01	0.4245	0.3875	0.338	-0.127	AIHVHQFG	AIHVHQFG	AIHVHQFG	P08294	SOD3	1	2	10.34	10.34		112	(R)	AIHVHQFG	TMT10		(D)	1	395.1	42.12	P08294	HUMAN	GJ20190920_TAILS_SMC_rd2_fxn4.14213.14213.3	379.884	1137.64	Extracellular superoxide dismutase [Cu-Zn]	2	152000000
SOD3_190	GGNQASVENGNAGR	0.98523	0.884691	0.999575	0.0740833	-0.000666667	0.04525	1.69407	1.51618	3.93153	0.0918333	-0.0576667	-0.1495	0.677007	0.705314	0.404434	0.431989	-0.393497	-0.886042	0.265	-0.031	-0.1495	-0.0285	-0.067	0.4555	-0.0775	-0.001	-0.01	GGNQASVENGNAGR	GGNQASVENGNAGR	GGNQASVENGNAGR	P08294	SOD3	1	2	15.85	16.33		190	(R)	GGNQASVENGNAGR	TMT10		(R)	3	395.1	42.12	P08294	HUMAN	GJ20190920_TAILS_SMC_rd2_fxn8.5235.5235.2	780.39	1559.77	Extracellular superoxide dismutase [Cu-Zn]	2	54800000
CTSG_50	GGFLVR	0.974457	0.500023	0.999575	-0.12975	-0.199333	-0.25625	2.33186	8.29744	4.61207	-0.113833	-0.253	-0.139167	0.58454	0.147998	0.345775	-0.569352	-1.61979	-1.00933	0.192	-0.307	-0.1035	-0.2695	-0.32	0.0295	-0.3405	-0.323	-0.314	GGFLVR	GGFLVR	GGFLVR	P08311	CTSG	1	1	8.45	2.27		50	(C)	GGFLVR	TMT10		(E)	2	1307.1	14.77	Q06187-2|U3NG26|Q5JY90|P08311|O75916|A0A1B0GVU3|O75916-5|E9PD91|J3QL70|O75916-3|O75916-2|P02751-15|P02751-7|P02751-3|P02751-17|P02751-8|P02751-13|P0C0L4|A0A0G2JPR0|P0C0L5|P0C0L4-2|A0A140TA32|P02751-14|P02751-9|P02751-5|P02751-6|P02751-10|P02751-4|A0A140TA44|A0A140TA49|F5GXS0|A0A140TA29|A0A0G2JL54|E1BH06|P01030	HUMAN	GY20190930_TAILS_SMC_rd2_fxn11.17589.17589.2	439.278	877.546	Cathepsin G	1	24900000
INHBA_264	EEEGEGKKKGGGEGGAGA	0.0873612	0.0227514	0.999575	0.29675	0.294167	-0.12325	25.5287	28.5689	0.130406	-0.834833	-0.84	-0.00516667	0.00279983	0.00139031	0.970419	-4.22748	-5.04225	-0.038401	0.899	0.836	0.4075	0.0425	-0.237	-0.1675	-0.1385	-0.218	-0.021	EEEGEGKKKGGGEGGAGA	EEEGEGKKKGGGEGGAGA	EEEGEGKKKGGGEGGAGA	P08476	INHBA	1	1	8.17	3.32		264	(K)	EEEGEGKKKGGGEGGAGA	Hydrogen	K:TMT10-Lys-Only,	(D)	1	378.1	43.88	P08476	HUMAN	GJ20190920_TAILS_SMC_rd2_fxn6.7744.7744.4	584.317	2334.25	Inhibin beta A chain	1	27500000
INHBA_202	SELLLSEKVV	0.387573	0.0520498	0.999575	0.32875	0.243	-0.0234167	15.9805	24.4063	5.40224	-0.532833	-0.704333	-0.1715	0.0252319	0.00362553	0.288255	-2.73742	-4.24291	-1.14723	0.796	0.656	0.3335	0.2605	-0.021	-0.0525	-0.2695	-0.098	0.04	SELLLSEKVV	SELLLSEKVV	SELLLSEKVV	P08476	INHBA	1	1	12.36	8.26		202	(R)	SELLLSEKVV	TMT10	K:TMT10,	(D)	2	378.1	43.88	P08476	HUMAN	GJ20190925_TAILS_SMC_rd2_fxn9_190927080114.31517.31517.2	787.996	1574.98	Inhibin beta A chain	1	70400000
INHBA_21	SPTPGSEGHSAAP	0.758982	0.476823	0.999575	-0.0709167	-0.0686667	-0.185417	6.5547	8.81208	0.115544	-0.2335	-0.229	0.0045	0.22107	0.131459	0.973746	-1.32454	-1.70082	0.0340805	0.143	0.122	-0.1275	-0.3105	-0.224	-0.0285	-0.1275	-0.276	-0.146	SPTPGSEGHSAAP	SPTPGSEGHSAAP	SPTPGSEGHSAAP	P08476	INHBA	1	2	12.09	10.46		21	(S)	SPTPGSEGHSAAP	TMT10		(D)	3	378.1	43.88	P08476	HUMAN	GJ20190925_TAILS_SMC_rd2_fxn9_190927080114.8394.8394.2	712.355	1423.7	Inhibin beta A chain	2	553000000
INHBA_23	TPGSEGHSAAP	0.989694	0.977325	0.999575	-0.129417	-0.0783333	-0.123917	1.56658	0.27609	1.81733	-0.0911667	0.011	0.102167	0.697175	0.938406	0.658062	-0.403269	0.080004	0.461649	-0.086	-0.042	-0.1235	-0.3075	-0.498	0.2805	0.1325	-0.186	-0.165	TPGSEGHSAAP	TPGSEGHSAAP	TPGSEGHSAAP	P08476	INHBA	1	2	11.26	10.72		23	(P)	TPGSEGHSAAP	TMT10		(D)	4	378.1	43.88	P08476	HUMAN	GJ20190925_TAILS_SMC_rd2_fxn9_190927080114.7083.7083.2	620.312	1239.62	Inhibin beta A chain	2	289000000
MGP_30	ELNPFINRR	0.892493	0.97137	0.999575	-0.0364167	-0.1355	-0.0274167	4.18145	0.350713	4.58636	0.216167	0.018	-0.198167	0.381817	0.92242	0.347828	0.9247	0.100902	-1.00476	0.149	-0.193	-0.3895	0.0095	-0.23	0.4355	0.0085	-0.071	-0.317	ELNPFINRR	ELNPFINRR	ELNPFINRR	P08493	MGP	1	2	8.29	2.13		30	(Y)	ELNPFINRR	TMT10		(N)	2	499.1	33.3	P08493-2	HUMAN	GJ20190920_TAILS_SMC_rd2_fxn8.19457.19457.3	463.274	1387.8	Matrix Gla protein	2	36500000
LPA_4412	DIALLKLSR	0.999584	0.61462	0.999575	0.385917	0.2965	0.297917	0.0408357	5.84729	3.62788	0.00283333	-0.176	-0.178833	0.990641	0.260178	0.433723	0.0120961	-1.22177	-0.829385	0.206	0.503	0.4445	0.2215	0.091	0.8495	0.3395	0.219	0.067	DIALLKLSR	DIALLKLSR	DIALLKLSR	P08519	LPA	1	1	12.7	7.1		4412	(A)	DIALLKLSR	TMT10	K:TMT10,	(P)	6	140.2	157.01	P08519	HUMAN	GJ20190925_TAILS_SMC_rd2_fxn9_190927080114.28512.28512.3	496.333	1486.97	Apolipoprotein(a)	1	511000000
CD14_192	AFPALTSL	0.919201	0.861504	0.999575	0.501083	0.344833	0.45875	3.63394	1.8251	6.08608	0.227833	-0.0846667	-0.3125	0.433118	0.656886	0.246259	0.824724	-0.4636	-1.26298	0.248	0.721	0.1925	0.4185	0.259	1.1675	0.1725	0.249	0.486	AFPALTSL	AFPALTSL	AFPALTSL	P08571	CD14	1	1	10.89	6.35		192	(R)	AFPALTSL	TMT10		(D)	1	591.1	28.85	P08571	HUMAN	GJ20190918_TAILS_SMC_rd2_fxn1_190921090515.32743.32743.2	524.818	1048.62	Monocyte differentiation antigen CD14	1	27200000
CD14_20	TTPEPCEL	0.989446	0.745984	0.999575	0.117917	0.1025	0.0675833	1.59664	3.4337	0.833474	-0.0698333	-0.100667	-0.0308333	0.692367	0.453555	0.825377	-0.409927	-0.792062	-0.228879	0.078	0.26	0.1205	0.0145	-0.018	0.2525	0.1365	-0.054	0.074	TTPEPCEL	TTPEPCEL	TTPEPCEL	P08571	CD14	1	1	9.52	6.35		20	(A)	TTPEPCEL	TMT10	C:Carbamidomethylation,	(D)	2	591.1	28.85	P08571	HUMAN	GJ20190925_TAILS_SMC_rd2_fxn9_190927080114.21203.21203.2	588.294	1175.58	Monocyte differentiation antigen CD14	1	165000000
CD14_20	TTPEPCELD	0.811942	0.57486	0.999575	0.0274167	0.0403333	-0.05575	5.39349	6.6301	0.749773	-0.192167	-0.166333	0.0258333	0.288836	0.217265	0.841439	-1.1341	-1.35176	0.207463	0.051	0.252	0.0675	-0.0965	-0.181	0.0715	-0.0695	-0.035	-0.024	TTPEPCELD	TTPEPCELD	TTPEPCELD	P08571	CD14	1	2	8.44	5.71		20	(A)	TTPEPCELD	TMT10	C:Carbamidomethylation,	(D)	3	591.1	28.85	P08571	HUMAN	GJ20190920_TAILS_SMC_rd2_fxn8.18622.18622.2	645.812	1290.61	Monocyte differentiation antigen CD14	2	269000000
COL4A2_1078	AGLYGEIGATG	0.563923	0.214743	0.999575	0.38675	0.326833	0.0960833	11.4467	15.9168	2.84414	-0.4615	-0.581333	-0.119833	0.0716689	0.0256049	0.5195	-2.07083	-2.81829	-0.677368	0.995	0.398	0.4595	0.2595	-0.1	0.3085	-0.2235	0.203	0.129	AGLYGEIGATG	AGLYGEIGATG	AGLYGEIGATG	P08572	COL4A2	1	1	16.21	13.51		1078	(R)	AGLYGEIGATG	TMT10		(D)	1	49.1	431.3	P08572	HUMAN	GY20190930_TAILS_SMC_rd2_fxn10.25030.25159.2	619.336	1237.66	Collagen alpha-2(IV) chain	1	404000000
COL4A2_1454	DEGPIGHQGPIGQEGAPGR	0.993409	0.586001	0.999575	0.0679167	0.00316667	-0.0184167	0.971217	6.42692	5.07507	-0.0431667	-0.172667	-0.1295	0.79961	0.227671	0.310809	-0.262238	-1.31833	-1.09073	0.217	0.093	-0.0415	0.0485	-0.003	0.0935	-0.1705	-0.078	-0.001	DEGPIGHQGPIGQEGAPGR	DEGPIGHQGPIGQEGAPGR	DEGPIGHQGPIGQEGAPGR	P08572	COL4A2	1	3	18.24	18.24		1454	(G)	DEGPIGHQGPIGQEGAPGR	TMT10		(P)	3	49.1	431.3	P08572	HUMAN	GJ20190925_TAILS_SMC_rd2_fxn9_190927080114.14384.14384.3	701.027	2101.06	Collagen alpha-2(IV) chain	3	348000000
COL4A2_1454	DEGPIGHQGPIGQEGAPGRPGSPGLPGmPGR	0.721564	0.50947	0.999575	0.485417	0.491667	0.35625	7.22167	8.08838	0.280982	-0.270833	-0.258333	0.0125	0.189598	0.155297	0.93735	-1.43138	-1.5877	0.0814099	0.852	0.446	0.5645	0.3055	0.205	0.5395	0.3185	0.213	0.556	DEGPIGHQGPIGQEGAPGRPGSPGLPGmPGR	DEGPIGHQGPIGQEGAPGRPGSPGLPGmPGR	DEGPIGHQGPIGQEGAPGRPGSPGLPGmPGR	P08572	COL4A2	1	1	9.54	9.54	M1481m	1454	(G)	DEGPIGHQGPIGQEGAPGRPGSPGLPGmPGR	TMT10	m:Oxidized methionine	(S)	4	49.1	431.3	P08572	HUMAN	GJ20190920_TAILS_SMC_rd2_fxn4.18205.18205.4	805.913	3204.62	Collagen alpha-2(IV) chain	1	131000000
COL4A2_1581	DEIKPYISR	0.788541	0.484833	0.999575	0.253083	0.223833	0.0840833	5.86729	8.67975	1.60176	-0.2795	-0.338	-0.0585	0.258983	0.135527	0.691551	-1.21382	-1.6848	-0.413244	0.798	0.328	0.0525	0.0675	-0.049	0.3215	0.0585	0.127	-0.021	DEIKPYISR	DEIKPYISR	DEIKPYISR	P08572	COL4A2	1	1	7.95	7.95		1581	(E)	DEIKPYISR	Hydrogen	K:TMT10-Lys-Only,	(C)	5	49.1	431.3	P08572	HUMAN	GJ20190920_TAILS_SMC_rd2_fxn4.15893.15893.3	450.594	1349.76	Collagen alpha-2(IV) chain	1	725000000
COL4A2_117	DGIPGHPGQGGPR	0.716116	0.67758	0.999575	-0.114917	-0.064	-0.254417	7.33031	4.64162	1.67708	-0.380833	-0.279	0.101833	0.184914	0.34343	0.679661	-1.44888	-1.01542	0.430301	0.576	-0.167	-0.1825	-0.6405	-0.197	-0.0785	-0.3575	0.232	-0.485	DGIPGHPGQGGPR	DGIPGHPGQGGPR	DGIPGHPGQGGPR	P08572	COL4A2	1	2	13.11	7.94		117	(A)	DGIPGHPGQGGPR	TMT10		(G)	6	49.1	431.3	P08572	HUMAN	GJ20190920_TAILS_SMC_rd2_fxn2.9376.9376.3	491.931	1473.78	Collagen alpha-2(IV) chain	2	875000000
COL4A2_1530	DLGLAGSCLAR	0.867648	0.578857	0.999575	0.19125	0.183	0.07575	4.55629	6.57172	0.376437	-0.2145	-0.231	-0.0165	0.350244	0.220206	0.916973	-0.991193	-1.34361	-0.107992	0.632	0.184	0.0795	0.0655	-0.139	0.3255	0.0445	0.146	0.012	DLGLAGSCLAR	DLGLAGSCLAR	DLGLAGSCLAR	P08572	COL4A2	1	1	16.79	10.14		1530	(Q)	DLGLAGSCLAR	TMT10	C:Carbamidomethylation,	(F)	10	49.1	431.3	P08572	HUMAN	GJ20190920_TAILS_SMC_rd2_fxn3.22830.22830.2	681.373	1361.74	Collagen alpha-2(IV) chain	1	57600000
COL4A2_1375	DPGFPGAPGTVGAPGIAGIPQKIAVQPGTVGPQGR	0.973256	0.772297	0.999575	-0.08425	0.0471667	-0.0249167	2.3905	3.07435	4.93105	-0.144167	0.118667	0.262833	0.576701	0.49268	0.321288	-0.581511	0.722805	1.0656	0.161	-0.072	-0.1255	-0.6115	-0.154	0.2965	0.3685	0.024	-0.073	DPGFPGAPGTVGAPGIAGIPQKIAVQPGTVGPQGR	DPGFPGAPGTVGAPGIAGIPQKIAVQPGTVGPQGR	DPGFPGAPGTVGAPGIAGIPQKIAVQPGTVGPQGR	P08572	COL4A2	1	1	14.67	11.14		1375	(G)	DPGFPGAPGTVGAPGIAGIPQKIAVQPGTVGPQGR	Hydrogen	K:TMT10-Lys-Only,	(R)	11	49.1	431.3	P08572	HUMAN	GJ20190920_TAILS_SMC_rd2_fxn7.30148.30148.4	874.237	3493.91	Collagen alpha-2(IV) chain	1	156000000
COL4A2_1691	DTLKAGLIR	0.575782	0.762859	0.999575	0.10075	0.257833	-0.00358333	10.9726	3.19946	8.86146	-0.522833	-0.208667	0.314167	0.0799348	0.478689	0.129973	-2.00083	-0.74789	1.71092	0.941	0.084	0.0615	-0.1305	-0.039	-0.3125	-0.1405	0.126	0.475	DTLKAGLIR	DTLKAGLIR	DTLKAGLIR	P08572	COL4A2	1	1	7.85	4.26		1691	(A)	DTLKAGLIR	Hydrogen	K:TMT10-Lys-Only,	(T)	13	49.1	431.3	P08572	HUMAN	GY20190930_TAILS_SMC_rd2_fxn12.15790.15790.3	405.926	1215.76	Collagen alpha-2(IV) chain	1	105000000
COL4A2_728	EGFPGPPGFIGPR	0.981013	0.884961	0.999575	0.0660833	-0.0095	0.0430833	2.06669	1.50701	3.65382	0.105167	-0.046	-0.151167	0.621342	0.706804	0.43114	0.513433	-0.391388	-0.83427	0.008	-0.041	0.0735	0.0195	-0.148	0.4845	0.0225	-0.076	-0.044	EGFPGPPGFIGPR	EGFPGPPGFIGPR	EGFPGPPGFIGPR	P08572	COL4A2	1	1	12.46	6.6		728	(R)	EGFPGPPGFIGPR	TMT10		(G)	16	49.1	431.3	P08572	HUMAN	GJ20190920_TAILS_SMC_rd2_fxn5.27883.27883.2	778.929	1556.84	Collagen alpha-2(IV) chain	1	141000000
COL4A2_1354	FmGNTGPTGAVG	0.987758	0.770943	0.999575	-0.0860833	0.006	-0.0349167	1.65181	3.09682	5.14519	-0.0818333	0.102333	0.184167	0.683626	0.490137	0.30583	-0.422519	0.726968	1.10291	-0.004	-0.2	0.0685	-0.1785	-0.351	0.1485	-0.0455	0.003	0.214	FmGNTGPTGAVG	FmGNTGPTGAVG	FmGNTGPTGAVG	P08572	COL4A2	1	2	11.56	11.56	M1355m	1354	(G)	FmGNTGPTGAVG	TMT10	m:Oxidized methionine	(D)	18	49.1	431.3	P08572	HUMAN	GY20190930_TAILS_SMC_rd2_fxn10.17823.17971.2	677.341	1337.67	Collagen alpha-2(IV) chain	2	219000000
COL4A2_1432	GAPGKAGPQGR	0.67466	0.610407	0.999575	0.202417	0.2525	0.0814167	8.27868	5.94132	3.11544	-0.342167	-0.242	0.100167	0.148639	0.254606	0.48804	-1.59605	-1.23997	0.731031	0.77	0.195	0.1555	0.1015	-0.118	0.1105	0.2705	0.004	0.12	GAPGKAGPQGR	GAPGKAGPQGR	GAPGKAGPQGR	P08572	COL4A2	1	2	10.16	6.54		1432	(R)	GAPGKAGPQGR	TMT10	K:TMT10,	(G)	19	49.1	431.3	P08572	HUMAN	GJ20190920_TAILS_SMC_rd2_fxn4.6662.6662.3	485.294	1453.86	Collagen alpha-2(IV) chain	2	1490000000
COL4A2_94	GAPGVTGPKG	0.756524	0.70585	0.999575	0.00758333	0.0613333	-0.0979167	6.63464	4.14273	3.91378	-0.3185	-0.211	0.1075	0.217038	0.385236	0.40609	-1.33853	-0.925517	0.88276	0.68	-0.113	-0.0665	-0.1025	-0.179	-0.1735	-0.1685	0.025	0.011	GAPGVTGPKG	GAPGVTGPKG	GAPGVTGPKG	P08572	COL4A2	1	1	13.22	5.79		94	(R)	GAPGVTGPKG	TMT10	K:TMT10,	(D)	20	49.1	431.3	P08572	HUMAN	GJ20190920_TAILS_SMC_rd2_fxn5.13459.13459.2	649.898	1298.78	Collagen alpha-2(IV) chain	1	93600000
COL4A2_971	GDPGPPGPPPVILPGmK	0.997208	0.973157	0.999575	-0.0115833	-0.016	-0.00341667	0.426873	0.326757	0.172464	0.0251667	0.0163333	-0.00883333	0.906385	0.927522	0.961067	0.121327	0.0942299	-0.0505524	0.233	-0.069	-0.2365	0.1045	-0.28	0.1785	0.1615	0.032	-0.217	GDPGPPGPPPVILPGmK	GDPGPPGPPPVILPGmK	GDPGPPGPPPVILPGmK	P08572	COL4A2	1	1	12.27	13.25	M986m	971	(R)	GDPGPPGPPPVILPGmK	TMT10	K:TMT10,m:Oxidized methionine	(D)	22	49.1	431.3	P08572	HUMAN	GJ20190925_TAILS_SMC_rd2_fxn9_190927080114.29111.29111.3	700.741	2084.2	Collagen alpha-2(IV) chain	1	22500000
COL4A2_1443	GGVSAVPGFR	0.997858	0.753169	0.999575	0.07525	0.017	0.0240833	0.25457	3.32573	3.2225	0.0141667	-0.102333	-0.1165	0.943068	0.464972	0.476157	0.0736538	-0.771379	-0.751887	0.237	0.01	-0.0425	-0.0215	-0.09	0.3585	-0.1005	-0.032	0.03	GGVSAVPGFR	GGVSAVPGFR	GGVSAVPGFR	P08572	COL4A2	1	2	12.84	6.42		1443	(R)	GGVSAVPGFR	TMT10		(G)	23	49.1	431.3	P08572	HUMAN	GJ20190920_TAILS_SMC_rd2_fxn2.19842.19842.2	588.341	1175.67	Collagen alpha-2(IV) chain	2	418000000
COL4A2_705	GIPGFAGA	0.929766	0.635927	0.999575	-0.37525	-0.3935	-0.49425	3.42405	5.43992	0.62331	-0.2015	-0.238	-0.0365	0.454564	0.285764	0.866301	-0.785381	-1.15477	-0.174519	-0.639	0.062	-0.2465	-0.7885	-0.563	-0.0765	-0.3425	-0.478	-0.717	GIPGFAGA	GIPGFAGA	GIPGFAGA	P08572	COL4A2	1	1	8.36	1.85		705	(R)	GIPGFAGA	TMT10		(D)	24	49.1	431.3	P08572	HUMAN	GJ20190920_TAILS_SMC_rd2_fxn7.29088.29088.2	459.768	918.525	Collagen alpha-2(IV) chain	1	494000000
COL4A2_432	GPPGPPGLPGPPGP	0.943892	0.824359	0.999575	0.03625	-0.0101667	0.0759167	3.08477	2.29261	1.74956	0.172167	0.0793333	-0.0928333	0.491499	0.589846	0.668411	0.720438	0.563982	-0.446568	-0.274	0.055	0.0695	-0.1165	-0.108	0.5915	0.0515	0.01	0.027	GPPGPPGLPGPPGP	GPPGPPGLPGPPGP	GPPGPPGLPGPPGP	P08572	COL4A2	1	1	14.86	1.34		432	(R)	GPPGPPGLPGPPGP	TMT10		(D)	25	49.1	431.3	P08572	HUMAN	GJ20190925_TAILS_SMC_rd2_fxn9_190927080114.28056.28213.2	711.902	1422.79	Collagen alpha-2(IV) chain	1	475000000
COL4A2_61	GQPGPVGPQGYNGPPGLQGFPGLQGR	0.981084	0.679008	0.999575	-0.0734167	-0.0891667	-0.14375	1.96733	4.56342	0.551285	-0.109167	-0.140667	-0.0315	0.635722	0.34967	0.880788	-0.492058	-0.999925	-0.155424	0.135	-0.054	-0.1375	-0.3005	-0.378	0.2945	-0.0085	-0.195	-0.275	GQPGPVGPQGYNGPPGLQGFPGLQGR	GQPGPVGPQGYNGPPGLQGFPGLQGR	GQPGPVGPQGYNGPPGLQGFPGLQGR	P08572	COL4A2	1	4	28.87	25.51		61	(R)	GQPGPVGPQGYNGPPGLQGFPGLQGR	TMT10		(K)	26	49.1	431.3	P08572	HUMAN	GJ20190920_TAILS_SMC_rd2_fxn5.28567.28567.3	921.155	2761.44	Collagen alpha-2(IV) chain	4	546000000
COL4A2_109	GVSGFPGA	0.993409	0.588064	0.999575	-0.02225	-0.139167	-0.109917	1.13837	6.39517	7.38492	0.0585	-0.175333	-0.233833	0.76942	0.229342	0.182603	0.303126	-1.31309	-1.47603	-0.031	-0.204	0.0805	-0.0635	-0.198	0.2825	-0.3125	-0.145	-0.223	GVSGFPGA	GVSGFPGA	GVSGFPGA	P08572	COL4A2	1	2	10.74	4.37		109	(R)	GVSGFPGA	TMT10		(D)	27	49.1	431.3	P08572	HUMAN	GY20190930_TAILS_SMC_rd2_fxn11.21259.21259.2	460.756	920.504	Collagen alpha-2(IV) chain	2	220000000
COL4A2_647	LGPPGPAGTPGQI	0.997208	0.265963	0.999575	-0.315917	-0.0881667	-0.11225	0.48712	14.2744	6.09522	-0.0481667	0.407333	0.4555	0.893898	0.0373733	0.245741	-0.137618	2.54716	1.26716	-0.341	-0.105	-0.4295	-0.7115	-0.839	0.5305	0.2195	-0.119	0.246	LGPPGPAGTPGQI	LGPPGPAGTPGQI	LGPPGPAGTPGQI	P08572	COL4A2	1	1	7.61	7.61		647	(F)	LGPPGPAGTPGQI	TMT10		(D)	30	49.1	431.3	P08572	HUMAN	GJ20190918_TAILS_SMC_rd2_fxn1_190921090515.26763.26763.2	695.901	1390.79	Collagen alpha-2(IV) chain	1	8980000
COL4A2_1491	LLVKHSQT	0.924364	0.485858	0.999575	0.0235833	-0.064	-0.160583	3.56671	8.65276	4.32055	-0.193167	-0.368333	-0.175167	0.439875	0.136372	0.369782	-0.812187	-1.68053	-0.957095	0.544	-0.144	-0.0395	-0.2985	-0.115	0.1945	-0.2685	-0.012	-0.464	LLVKHSQT	LLVKHSQT	LLVKHSQT	P08572	COL4A2	1	1	5.47	5.47		1491	(Y)	LLVKHSQT	Hydrogen	K:TMT10-Lys-Only,	(D)	31	49.1	431.3	P08572	HUMAN	GJ20190920_TAILS_SMC_rd2_fxn7.7945.7945.3	385.576	1154.71	Collagen alpha-2(IV) chain	1	164000000
COL4A2_1639	SLVSPGSCLE	0.981013	0.607929	0.999575	0.112583	0.163167	0.212917	2.06465	5.99166	3.11885	0.0995	0.200667	0.101167	0.621634	0.251672	0.487657	0.512997	1.24642	0.731698	0.324	-0.16	0.0245	0.1255	0.027	0.3345	0.1455	0.359	0.286	SLVSPGSCLE	SLVSPGSCLE	SLVSPGSCLE	P08572	COL4A2	1	7	9.46	9.46		1639	(Q)	SLVSPGSCLE	TMT10	C:Carbamidomethylation,	(D)	33	49.1	431.3	P08572|A8MXH5|Q14031|Q14031-2|F5H851	HUMAN	GY20190930_TAILS_SMC_rd2_fxn11.23876.23876.2	639.336	1277.66	Collagen alpha-2(IV) chain	7	49000000
MELTF_475	SCHAGFGSPAGW	0.598301	0.126494	0.999575	0.148583	0.097	-0.05725	10.1167	19.3232	3.66472	-0.3085	-0.411667	-0.103167	0.0973495	0.0116864	0.430059	-1.87119	-3.35101	-0.836321	0.201	0.329	0.3785	-0.1195	0.013	0.0895	-0.1845	-0.063	-0.079	SCHAGFGSPAGW	SCHAGFGSPAGW	SCHAGFGSPAGW	P08582	MELTF	1	1	19.92	17.67		475	(R)	SCHAGFGSPAGW	TMT10	C:Carbamidomethylation,	(D)	2	415.1	40.52	P08582	HUMAN	GY20190930_TAILS_SMC_rd2_fxn12.20658.20658.2	731.848	1462.67	Melanotransferrin	1	46100000
MELTF_116	SSHVTI	0.933103	0.392875	0.999575	-0.70975	-0.806625	-0.893625	3.31353	10.8122	5.49038	-0.174	-0.36775	-0.19375	0.46628	0.0829432	0.282463	-0.776099	-2.14042	-1.20004		-0.71	-0.5355	-0.7725	-0.821			-1.012	-0.969	SSHVTI	SSHVTI	SSHVTI	P08582	MELTF	1	1	7.97	2.25		116	(R)	SSHVTI	TMT10		(D)	3	415.1	40.52	P08582|P08582-2	HUMAN	GJ20190920_TAILS_SMC_rd2_fxn3.11506.11506.2	436.755	872.504	Melanotransferrin	1	338000000
CFH_988	DCLSLPSF	0.991477	0.715087	0.999575	0.138083	-0.0103333	0.0385833	1.43369	3.9718	6.35937	0.0978333	-0.199	-0.296833	0.718839	0.400701	0.23124	0.372821	-0.89413	-1.30846	0.149	0.417	-0.2985	-0.1615	0.132	0.5905	0.1795	-0.197	-0.312	DCLSLPSF	DCLSLPSF	DCLSLPSF	P08603	CFH	1	1	10.4	6.3		988	(T)	DCLSLPSF	TMT10	C:Carbamidomethylation,	(E)	1	26.1	710.65	P08603	HUMAN	GJ20190920_TAILS_SMC_rd2_fxn2.32004.32004.2	584.302	1167.59	Complement factor H	1	91700000
CFH_831	DGEKVSVLCQ	0.90279	0.501167	0.999575	0.284083	0.196333	0.0795833	3.97628	8.26878	5.73903	-0.2335	-0.409	-0.1755	0.400287	0.148978	0.266746	-0.887658	-1.61961	-1.2046	0.974	0.051	0.1775	0.1545	0.013	0.3345	-0.1785	0.074	0.08	DGEKVSVLCQ	DGEKVSVLCQ	DGEKVSVLCQ	P08603	CFH	1	3	13.12	8.91		831	(R)	DGEKVSVLCQ	Hydrogen	K:TMT10-Lys-Only,C:Carbamidomethylation,	(E)	3	26.1	710.65	P08603	HUMAN	GJ20190920_TAILS_SMC_rd2_fxn3.20116.20116.2	682.359	1363.71	Complement factor H	3	1700000000
CFH_485	DGETSGSITCGK	0.58245	0.452456	0.999575	-0.07025	-0.035	-0.27075	10.731	9.37623	2.23568	-0.4715	-0.401	0.0705	0.0845091	0.115446	0.59763	-1.96504	-1.79449	0.55224	0.668	-0.133	-0.0385	-0.1725	-0.399	-0.3465	-0.2155	-0.329	-0.162	DGETSGSITCGK	DGETSGSITCGK	DGETSGSITCGK	P08603	CFH	1	6	15.19	15.19		485	(A)	DGETSGSITCGK	Hydrogen	C:Carbamidomethylation,K:TMT10-Lys-Only,	(D)	4	26.1	710.65	P08603	HUMAN	GJ20190925_TAILS_SMC_rd2_fxn9_190927080114.10693.10815.2	720.845	1440.68	Complement factor H	6	4040000000
CFH_1220	DGKLEYPTCAKR	0.604958	0.417423	0.999575	-0.0789167	-0.0695	-0.29425	9.9508	10.1794	0.418121	-0.4495	-0.430667	0.0188333	0.101139	0.0959531	0.908213	-1.84897	-1.92011	0.119444	0.618	-0.006	-0.1745	-0.1315	-0.254	-0.5255	-0.4655	-0.24	-0.149	DGKLEYPTCAKR	DGKLEYPTCAKR	DGKLEYPTCAKR	P08603	CFH	1	9	13.6	7.36		1220	(W)	DGKLEYPTCAKR	Hydrogen	K:TMT10-Lys-Only,C:Carbamidomethylation,	(-)	7	26.1	710.65	P08603|Q03591|B1AKG0	HUMAN	GY20190930_TAILS_SMC_rd2_fxn11.12398.12398.4	474.766	1896.04	Complement factor H	9	2490000000
CFH_966	DGPAIAKCLG	0.630591	0.296503	0.999575	0.15225	0.0845	-0.13475	9.33566	13.371	5.1874	-0.4385	-0.574	-0.1355	0.116529	0.0460152	0.302873	-1.7567	-2.41676	-1.11022	0.919	0.052	0.1435	0.0095	-0.049	-0.1615	-0.2665	-0.227	-0.114	DGPAIAKCLG	DGPAIAKCLG	DGPAIAKCLG	P08603	CFH	1	2	10.97	7.21		966	(I)	DGPAIAKCLG	Hydrogen	K:TMT10-Lys-Only,C:Carbamidomethylation,	(E)	8	26.1	710.65	P08603	HUMAN	GJ20190920_TAILS_SMC_rd2_fxn5.19396.19537.2	615.841	1230.67	Complement factor H	2	2280000000
CFH_377	DGWSPAVPCLR	0.982067	0.526249	0.999575	0.307917	0.206	0.15275	1.84963	7.74218	6.18312	-0.1065	-0.310333	-0.203833	0.653187	0.168183	0.240817	-0.466424	-1.53545	-1.27917	0.769	0.201	0.1135	0.1985	0.074	0.4915	0.2075	0.048	-0.103	DGWSPAVPCLR	DGWSPAVPCLR	DGWSPAVPCLR	P08603	CFH	1	8	14.96	12.29		377	(Q)	DGWSPAVPCLR	TMT10	C:Carbamidomethylation,	(K)	9	26.1	710.65	P08603|P08603-2|A0A0D9SG88|Q5TFM2	HUMAN	GJ20190918_TAILS_SMC_rd2_fxn1_190921090515.27003.27003.2	743.89	1486.77	Complement factor H	8	705000000
CFH_454	DIENGFISESQYTYALK	0.642743	0.713233	0.999575	-0.08025	0.0225	-0.184917	9.02441	4.02009	6.95048	-0.414833	-0.209333	0.2055	0.125187	0.39627	0.201814	-1.7097	-0.90303	1.40559	0.633	-0.137	-0.1145	-0.2535	-0.161	-0.4485	-0.2485	-0.078	0.08	DIENGFISESQYTYALK	DIENGFISESQYTYALK	DIENGFISESQYTYALK	P08603	CFH	1	2	14.2	14.2		454	(I)	DIENGFISESQYTYALK	Hydrogen	K:TMT10-Lys-Only,	(E)	10	26.1	710.65	P08603	HUMAN	GJ20190920_TAILS_SMC_rd2_fxn7.31029.31029.2	1104.06	2207.11	Complement factor H	2	168000000
CFH_329	DIKHGGLYH	0.558354	0.263321	0.999575	0.261083	0.227667	-0.04975	11.5936	14.3959	1.04922	-0.554833	-0.621667	-0.0668333	0.0692845	0.0363419	0.785376	-2.09249	-2.57737	-0.282764	0.979	0.293	0.3435	0.2925	0.085	-0.4265	-0.4375	0.047	0.141	DIKHGGLYH	DIKHGGLYH	DIKHGGLYH	P08603	CFH	1	8	13.62	7.32		329	(P)	DIKHGGLYH	TMT10	K:TMT10,	(E)	11	26.1	710.65	P08603|P08603-2|A0A0D9SG88|Q5TFM2	HUMAN	GJ20190920_TAILS_SMC_rd2_fxn8.12846.12846.3	499.959	1497.86	Complement factor H	8	11700000000
CFH_39	DQTYPEGTQAIYKCR	0.58245	0.444272	0.999575	0.0805833	0.111833	-0.10575	10.7093	9.51276	2.20665	-0.435167	-0.372667	0.0625	0.0849317	0.111873	0.601637	-1.96183	-1.8159	0.546085	0.751	0.087	0.0565	-0.1175	-0.168	-0.1255	-0.1195	-0.008	-0.096	DQTYPEGTQAIYKCR	DQTYPEGTQAIYKCR	DQTYPEGTQAIYKCR	P08603	CFH	1	4	13.88	11.93		39	(S)	DQTYPEGTQAIYKCR	TMT10	K:TMT10,C:Carbamidomethylation,	(P)	12	26.1	710.65	P08603-2|A0A0D9SG88|Q5TFM2	HUMAN	GJ20190925_TAILS_SMC_rd2_fxn9_190927080114.17873.17886.3	763.395	2288.17	Complement factor H	4	435000000
CFH_90	DTPFGTFTLTGGNVF	0.983467	0.973525	0.999575	0.09625	0.150833	0.0845833	1.77984	0.322341	1.80964	-0.1325	-0.0233333	0.109167	0.663767	0.928466	0.659228	-0.451057	-0.0930282	0.459944	0.552	-0.336	0.2715	-0.1285	-0.285	0.5035	0.3055	0.258	-0.146	DTPFGTFTLTGGNVF	DTPFGTFTLTGGNVF	DTPFGTFTLTGGNVF	P08603	CFH	1	8	13.84	13.84		90	(G)	DTPFGTFTLTGGNVF	TMT10		(E)	14	26.1	710.65	P08603|P08603-2|A0A0D9SG88|Q5TFM2	HUMAN	GY20190930_TAILS_SMC_rd2_fxn12.35461.35461.2	901.967	1802.92	Complement factor H	8	754000000
CFH_1045	DTSCVNPPTVQNAYIVSR	0.997208	0.90128	0.999575	0.0510833	0.0353333	0.0155833	0.536789	1.30554	0.476852	-0.0395	-0.071	-0.0315	0.883733	0.740364	0.896014	-0.15091	-0.344692	-0.135424	0.44	-0.075	-0.1525	-0.1005	-0.297	0.4915	0.2565	-0.051	-0.206	DTSCVNPPTVQNAYIVSR	DTSCVNPPTVQNAYIVSR	DTSCVNPPTVQNAYIVSR	P08603	CFH	1	1	18.21	15.69		1045	(R)	DTSCVNPPTVQNAYIVSR	TMT10	C:Carbamidomethylation,	(Q)	15	26.1	710.65	P08603	HUMAN	GJ20190920_TAILS_SMC_rd2_fxn6.23100.23100.3	750.723	2250.14	Complement factor H	1	64800000
CFH_413	DVACHPGYALPKAQTTVTCm	0.652566	0.650946	0.999575	-0.0384167	0.0256667	-0.171583	8.75215	5.12761	3.1867	-0.3945	-0.266333	0.128167	0.133286	0.307071	0.480098	-1.66839	-1.10084	0.744933	0.64	-0.075	-0.0885	-0.1055	-0.205	-0.3965	-0.3975	-0.05	0.125	DVACHPGYALPKAQTTVTCm	DVACHPGYALPKAQTTVTCm	DVACHPGYALPKAQTTVTCm	P08603	CFH	1	8	16.07	16.07	M432m	413	(I)	DVACHPGYALPKAQTTVTCm	TMT10	C:Carbamidomethylation,K:TMT10,m:Oxidized methionine	(E)	16	26.1	710.65	P08603-2|A0A0D9SG88|Q5TFM2	HUMAN	GJ20190920_TAILS_SMC_rd2_fxn6.20568.20568.3	898.786	2678.35	Complement factor H	8	1030000000
CFH_575	DVHLVP	0.904106	0.963619	0.999575	-0.352583	-0.2025	-0.342917	3.92782	0.460042	4.42954	-0.280833	0.0193333	0.300167	0.404779	0.899489	0.360617	-0.878837	0.130819	0.976721	0.027	-0.329	-0.3345	-1.1715	-0.451	0.1435	-0.2825	-0.129	-0.167	DVHLVP	DVHLVP	DVHLVP	P08603	CFH	1	1	10.18	2.31		575	(I)	DVHLVP	TMT10		(D)	17	26.1	710.65	P08603	HUMAN	GJ20190920_TAILS_SMC_rd2_fxn4.20726.20726.2	454.775	908.54	Complement factor H	1	107000000
CFH_214	DVINGSPISQKIIYK	0.589884	0.37585	0.999575	-0.05775	-0.0326667	-0.202917	10.3956	11.203	1.59836	-0.3405	-0.290333	0.0501667	0.0912941	0.0758061	0.692092	-1.91258	-2.07166	0.412471	0.328	-0.025	0.0345	-0.2515	-0.322	-0.1105	-0.1965	-0.206	-0.131	DVINGSPISQKIIYK	DVINGSPISQKIIYK	DVINGSPISQKIIYK	P08603	CFH	1	8	8.57	8.57		214	(P)	DVINGSPISQKIIYK	Hydrogen	K:TMT10-Lys-Only,	(E)	18	26.1	710.65	P08603|P08603-2|A0A0D9SG88|Q5TFM2	HUMAN	GY20190930_TAILS_SMC_rd2_fxn12.27959.27959.3	711.768	2133.27	Complement factor H	8	60700000
CFH_214	DVINGSPISQKIIYKENER	0.64217	0.519768	0.999575	-0.0394167	0.00216667	-0.21175	9.05019	7.87837	1.81523	-0.427833	-0.344667	0.0831667	0.124446	0.162991	0.65838	-1.7136	-1.55729	0.461185	0.635	-0.023	-0.0885	-0.0925	-0.099	-0.5685	-0.3635	-0.149	0.002	DVINGSPISQKIIYKENER	DVINGSPISQKIIYKENER	DVINGSPISQKIIYKENER	P08603	CFH	1	8	14.47	11.09		214	(P)	DVINGSPISQKIIYKENER	Hydrogen	K:TMT10-Lys-Only,	(F)	19	26.1	710.65	P08603|P08603-2|A0A0D9SG88|Q5TFM2	HUMAN	GJ20190920_TAILS_SMC_rd2_fxn8.25752.25752.3	887.84	2661.5	Complement factor H	8	441000000
CFH_762	EEHLKNKK	0.68825	0.626535	0.999575	-0.00208333	0.0315	-0.119417	7.89399	5.62883	1.65383	-0.301833	-0.234667	0.0671667	0.162406	0.273601	0.683308	-1.53675	-1.18706	0.425054	0.478	0.009	-0.0405	-0.1595	-0.059	-0.2405	-0.2695	-0.179	0.191	EEHLKNKK	EEHLKNKK	EEHLKNKK	P08603	CFH	1	1	5.52	5.52		762	(L)	EEHLKNKK	Hydrogen	K:TMT10-Lys-Only,	(E)	20	26.1	710.65	P08603	HUMAN	GJ20190920_TAILS_SMC_rd2_fxn5.6861.6861.4	429.022	1713.06	Complement factor H	1	396000000
CFH_849	EEITCK	0.761805	0.499799	0.999575	-0.181417	-0.198167	-0.358417	6.48566	8.31778	0.906105	-0.3205	-0.354	-0.0335	0.224612	0.147306	0.811689	-1.31458	-1.6274	-0.247226	0.468	-0.339	-0.1925	-0.1345	-0.443	-0.4475	-0.3655	-0.369	-0.391	EEITCK	EEITCK	EEITCK	P08603	CFH	1	1	6.97	1.69		849	(G)	EEITCK	Hydrogen	C:Carbamidomethylation,K:TMT10-Lys-Only,	(D)	21	26.1	710.65	P08603	HUMAN	GJ20190920_TAILS_SMC_rd2_fxn8.8591.8591.2	504.766	1008.52	Complement factor H	1	83300000
CFH_953	EEVTYKCFEGFGI	0.589791	0.384943	0.999575	0.0265833	0.0295	-0.161417	10.4167	10.9619	0.150579	-0.381833	-0.376	0.00583333	0.0908507	0.0801327	0.965922	-1.9184	-2.04195	0.0442431	0.567	0.036	0.0495	-0.1675	-0.232	-0.0935	-0.1305	-0.32	-0.025	EEVTYKCFEGFGI	EEVTYKCFEGFGI	EEVTYKCFEGFGI	P08603	CFH	1	2	12.12	6.22		953	(G)	EEVTYKCFEGFGI	Hydrogen	K:TMT10-Lys-Only,C:Carbamidomethylation,	(D)	22	26.1	710.65	P08603	HUMAN	GJ20190925_TAILS_SMC_rd2_fxn9_190927080114.32280.32280.2	904.446	1807.88	Complement factor H	2	193000000
CFH_1198	EFVCKR	0.782116	0.474612	0.999575	0.27425	0.216833	0.0319167	6.05446	8.87708	2.97327	-0.369833	-0.484667	-0.114833	0.248059	0.129507	0.504282	-1.24457	-1.71597	-0.703057	1.046	0.445	-0.1135	-0.1845	0.219	0.2335	-0.1495	-0.059	0.132	EFVCKR	EFVCKR	EFVCKR	P08603	CFH	1	3	6.94	1.35		1198	(V)	EFVCKR	Hydrogen	C:Carbamidomethylation,K:TMT10-Lys-Only,	(G)	23	26.1	710.65	P08603|Q03591|B1AKG0	HUMAN	GJ20190920_TAILS_SMC_rd2_fxn5.7925.7925.3	356.534	1067.59	Complement factor H	3	66600000
CFH_847	EGEEITCK	0.618129	0.328018	0.999575	0.188583	0.128667	-0.124583	9.6413	12.4752	3.39337	-0.5065	-0.626333	-0.119833	0.10861	0.0565567	0.457786	-1.80264	-2.27715	-0.784831	1.077	0.182	0.0665	-0.0965	-0.219	0.1215	-0.2535	-0.31	0.01	EGEEITCK	EGEEITCK	EGEEITCK	P08603	CFH	1	1	10.71	4.88		847	(Q)	EGEEITCK	Hydrogen	C:Carbamidomethylation,K:TMT10-Lys-Only,	(D)	24	26.1	710.65	P08603	HUMAN	GJ20190920_TAILS_SMC_rd2_fxn6.10827.10827.2	597.799	1194.59	Complement factor H	1	99400000
CFH_927	EGLPCKSPP	0.518015	0.311471	0.999575	-0.07725	-0.0713333	-0.330083	12.4813	12.9248	0.357378	-0.5175	-0.505667	0.0118333	0.0564764	0.0509939	0.921005	-2.22301	-2.34716	0.102725	0.671	-0.043	-0.0835	-0.2545	-0.374	-0.3795	-0.3355	-0.323	-0.314	EGLPCKSPP	EGLPCKSPP	EGLPCKSPP	P08603	CFH	1	1	11.21	4.32		927	(C)	EGLPCKSPP	Hydrogen	C:Carbamidomethylation,K:TMT10-Lys-Only,	(E)	25	26.1	710.65	P08603	HUMAN	GJ20190918_TAILS_SMC_rd2_fxn1_190921090515.14803.14952.2	607.327	1213.64	Complement factor H	1	544000000
CFH_207	EISCKSP	0.878579	0.780275	0.999575	0.0669167	0.101	-0.0195833	4.43104	2.94723	0.899319	-0.241167	-0.173	0.0681667	0.360492	0.507314	0.812958	-0.969137	-0.698324	0.245521	0.496	0.003	0.0635	-0.3025	-0.266	0.4075	0.4025	0.093	-0.452	EISCKSP	EISCKSP	EISCKSP	P08603	CFH	1	4	9.49	6.5		207	(V)	EISCKSP	Hydrogen	C:Carbamidomethylation,K:TMT10-Lys-Only,	(D)	26	26.1	710.65	P08603|P08603-2|A0A0D9SG88|Q5TFM2	HUMAN	GY20190930_TAILS_SMC_rd2_fxn10.7664.7664.2	525.279	1049.55	Complement factor H	4	2840000000
CFH_201	EKPKCVEISCKSP	0.580322	0.42927	0.999575	0.01675	0.0551667	-0.22525	10.8053	9.89678	1.16077	-0.560833	-0.484	0.0768333	0.0830746	0.102405	0.765461	-1.97606	-1.87599	0.30993	0.782	-0.036	0.1455	0.0625	-0.142	-0.7115	-0.5265	-0.143	0.109	EKPKCVEISCKSP	EKPKCVEISCKSP	EKPKCVEISCKSP	P08603	CFH	1	9	14.07	7.43		201	(K)	EKPKCVEISCKSP	Hydrogen	K:TMT10-Lys-Only,C:Carbamidomethylation,	(D)	27	26.1	710.65	P08603|P08603-2|A0A0D9SG88	HUMAN	GJ20190920_TAILS_SMC_rd2_fxn5.15060.15060.4	563.073	2249.26	Complement factor H	9	5620000000
CFH_976	EKWSHPPSCIKT	0.582292	0.246214	0.999575	-0.158917	-0.2555	-0.518583	10.7451	14.908	4.91525	-0.526167	-0.719333	-0.193167	0.0842343	0.0322995	0.32246	-1.96714	-2.65809	-1.06284	0.66	-0.035	-0.3125	-0.1975	-0.491	-0.5775	-0.9195	-0.506	-0.42	EKWSHPPSCIKT	EKWSHPPSCIKT	EKWSHPPSCIKT	P08603	CFH	1	1	13.98	4.91		976	(G)	EKWSHPPSCIKT	Hydrogen	K:TMT10-Lys-Only,C:Carbamidomethylation,	(D)	28	26.1	710.65	P08603	HUMAN	GJ20190920_TAILS_SMC_rd2_fxn4.15315.15458.4	482.767	1928.05	Complement factor H	1	743000000
CFH_395	ENGYNQNYGR	0.993409	0.878128	0.999575	0.511417	0.358833	0.424083	1.03485	1.59508	5.34656	0.1305	-0.174667	-0.305167	0.787979	0.692615	0.291974	0.277987	-0.411921	-1.13767	1.186	-0.61	0.7625	0.6815	-0.029	1.0775	0.3525	0.215	0.247	ENGYNQNYGR	ENGYNQNYGR	ENGYNQNYGR	P08603	CFH	1	12	12.53	12.53		395	(L)	ENGYNQNYGR	Hydrogen		(K)	30	26.1	710.65	P08603|P08603-2|Q02985|Q02985-2|Q6NSD3|A0A087WYK9	HUMAN	GJ20190920_TAILS_SMC_rd2_fxn4.5268.5268.2	607.763	1214.52	Complement factor H	12	7160000000
CFH_1159	EPPKCLHPCVISR	0.806835	0.283823	0.999575	0.02075	-0.075	-0.196083	5.52737	13.7228	6.46333	-0.242167	-0.433667	-0.1915	0.280068	0.0424349	0.22577	-1.15739	-2.46807	-1.32567	0.46	0.088	-0.1225	-0.2865	-0.101	0.0865	-0.1775	-0.314	-0.384	EPPKCLHPCVISR	EPPKCLHPCVISR	EPPKCLHPCVISR	P08603	CFH	1	9	14.89	14.89		1159	(S)	EPPKCLHPCVISR	TMT10	K:TMT10,C:Carbamidomethylation,	(E)	31	26.1	710.65	P08603|Q03591|B1AKG0	HUMAN	GJ20190920_TAILS_SMC_rd2_fxn6.15829.15829.4	513.541	2051.13	Complement factor H	9	3820000000
CFH_1098	EPPQCK	0.676623	0.290674	0.999575	0.0400833	0.0231667	-0.149917	8.24793	13.5648	0.709354	-0.346167	-0.38	-0.0338333	0.149695	0.0440064	0.849307	-1.59133	-2.43569	-0.197012	0.489	0.077	0.0735	-0.1515	-0.417	0.1695	-0.0815	-0.192	-0.227	EPPQCK	EPPQCK	EPPQCK	P08603	CFH	1	4	6.58	3.94		1098	(T)	EPPQCK	Hydrogen	C:Carbamidomethylation,K:TMT10-Lys-Only,	(D)	32	26.1	710.65	P08603|Q03591	HUMAN	GJ20190920_TAILS_SMC_rd2_fxn7.4951.5291.2	494.26	987.513	Complement factor H	4	3070000000
CFH_625	EQVQSCGPPPELLnGnVK	0.93209	0.858491	0.999575	0.16625	0.2115	0.116583	3.34396	1.85652	2.40995	-0.189833	-0.0993333	0.0905	0.463024	0.65215	0.574124	-0.770206	-0.470551	0.588817	0.726	0.102	-0.0445	-0.0385	-0.094	0.3465	0.1735	0.21	0.102	EQVQSCGPPPELLnGnVK	EQVQSCGPPPELLnGnVK	EQVQSCGPPPELLnGnVK	P08603	CFH	1	1	5.4	3.41	N638n N640n	625	(K)	EQVQSCGPPPELLnGnVK	Hydrogen	C:Carbamidomethylation,K:TMT10-Lys-Only,n:Deamidated	(E)	33	26.1	710.65	P08603	HUMAN	GY20190930_TAILS_SMC_rd2_fxn10.20913.20913.3	733.05	2195.13	Complement factor H	1	2580000
CFH_462	ESQYTYALK	0.690446	0.472447	0.999575	0.22725	0.219	0.04075	7.83202	8.93878	0.393101	-0.3565	-0.373	-0.0165	0.16474	0.12768	0.913461	-1.52715	-1.7257	-0.112582	0.864	0.223	0.1295	0.2385	-0.033	-0.0585	-0.0995	0.004	0.193	ESQYTYALK	ESQYTYALK	ESQYTYALK	P08603	CFH	1	1	9.11	9.55		462	(S)	ESQYTYALK	Hydrogen	K:TMT10-Lys-Only,	(E)	35	26.1	710.65	P08603	HUMAN	GJ20190920_TAILS_SMC_rd2_fxn5.18194.18194.2	666.359	1331.7	Complement factor H	1	609000000
CFH_889	ESYAHGTKLSYTC	0.560631	0.461249	0.999575	-0.0849167	-0.0321667	-0.260583	11.5188	9.17907	3.96456	-0.456833	-0.351333	0.1055	0.0704884	0.120807	0.401369	-2.08147	-1.76353	0.89214	0.578	-0.096	-0.0515	-0.2805	-0.255	-0.4045	-0.1535	-0.253	-0.217	ESYAHGTKLSYTC	ESYAHGTKLSYTC	ESYAHGTKLSYTC	P08603	CFH	1	1	10.24	10.24		889	(Q)	ESYAHGTKLSYTC	Hydrogen	K:TMT10-Lys-Only,C:Carbamidomethylation,	(E)	36	26.1	710.65	P08603	HUMAN	GJ20190920_TAILS_SMC_rd2_fxn4.13786.13786.3	582.618	1745.84	Complement factor H	1	218000000
CFH_954	EVTYKCF	0.892937	0.344405	0.999575	0.12925	0.0661667	-0.0254167	4.17234	12.03	3.09241	-0.183167	-0.309333	-0.126167	0.382619	0.062662	0.490636	-0.923065	-2.199	-0.72652	0.339	0.253	0.0705	-0.0215	-0.204	0.3385	0.0715	-0.182	-0.155	EVTYKCF	EVTYKCF	EVTYKCF	P08603	CFH	1	1	6.39	6.39		954	(E)	EVTYKCF	Hydrogen	K:TMT10-Lys-Only,C:Carbamidomethylation,	(E)	37	26.1	710.65	P08603	HUMAN	GJ20190920_TAILS_SMC_rd2_fxn5.19659.19659.2	588.304	1175.6	Complement factor H	1	160000000
CFH_142	EVVKCLPVTAPENGKIVSSAm	0.757017	0.327496	0.999575	0.198583	0.100167	-0.0440833	6.62487	12.5112	6.69425	-0.2885	-0.485333	-0.196833	0.217527	0.056089	0.21408	-1.33696	-2.28276	-1.36369	0.712	0.335	-0.0185	0.1335	-0.009	0.0385	-0.1935	0.079	-0.313	EVVKCLPVTAPENGKIVSSAm	EVVKCLPVTAPENGKIVSSAm	EVVKCLPVTAPENGKIVSSAm	P08603	CFH	1	3	13.81	9.42	M162m	142	(C)	EVVKCLPVTAPENGKIVSSAm	Hydrogen	K:TMT10-Lys-Only,C:Carbamidomethylation,m:Oxidized methionine	(E)	38	26.1	710.65	P08603|P08603-2|A0A0D9SG88	HUMAN	GJ20190920_TAILS_SMC_rd2_fxn3.23680.23680.3	901.835	2687.49	Complement factor H	3	213000000
CFH_142	EVVKCLPVTAPENGKIVSSAmEP	0.903643	0.39072	0.999575	0.06225	-0.0195	-0.115417	3.95402	10.8579	4.28782	-0.191833	-0.355333	-0.1635	0.402344	0.0820747	0.372579	-0.88361	-2.02344	-0.951179	0.431	0.156	-0.1125	-0.0125	-0.305	0.2165	-0.1085	-0.107	-0.376	EVVKCLPVTAPENGKIVSSAmEP	EVVKCLPVTAPENGKIVSSAmEP	EVVKCLPVTAPENGKIVSSAmEP	P08603	CFH	1	9	13.52	4.3	M162m	142	(C)	EVVKCLPVTAPENGKIVSSAmEP	Hydrogen	K:TMT10-Lys-Only,C:Carbamidomethylation,m:Oxidized methionine	(D)	39	26.1	710.65	P08603|P08603-2|A0A0D9SG88	HUMAN	GJ20190920_TAILS_SMC_rd2_fxn3.24702.24702.4	733.15	2913.58	Complement factor H	9	676000000
CFH_167	EYHFGQAVR	0.764907	0.427988	0.999575	0.20275	0.147667	-0.0194167	6.43118	9.94507	2.42259	-0.334167	-0.444333	-0.110167	0.227448	0.101273	0.572454	-1.3058	-1.88354	-0.591447	0.839	0.007	0.2635	0.3295	-0.198	-0.0245	-0.2575	-0.133	0.167	EYHFGQAVR	EYHFGQAVR	EYHFGQAVR	P08603	CFH	1	6	15.82	14.8		167	(R)	EYHFGQAVR	TMT10		(F)	40	26.1	710.65	P08603|P08603-2|A0A0D9SG88	HUMAN	GJ20190920_TAILS_SMC_rd2_fxn8.13324.13324.2	668.355	1335.7	Complement factor H	6	15900000000
CFH_176	FVCNSGYKIEG	0.768578	0.548535	0.999575	0.189083	0.1785	0.02275	6.3012	7.14268	0.58927	-0.3115	-0.332667	-0.0211667	0.234358	0.193077	0.873118	-1.28477	-1.43859	-0.165525	0.857	0.177	0.0005	0.0805	-0.073	0.0925	0.0445	-0.115	0.107	FVCNSGYKIEG	FVCNSGYKIEG	FVCNSGYKIEG	P08603	CFH	1	9	14.34	14.34		176	(R)	FVCNSGYKIEG	TMT10	C:Carbamidomethylation,K:TMT10,	(D)	41	26.1	710.65	P08603|P08603-2|A0A0D9SG88	HUMAN	GY20190930_TAILS_SMC_rd2_fxn12.23156.23156.3	577.983	1731.91	Complement factor H	9	446000000
CFH_783	GKEGWIHTVCINGR	0.589791	0.367404	0.999575	0.0810833	0.074	-0.149083	10.4466	11.4018	0.422121	-0.446167	-0.460333	-0.0141667	0.0902277	0.0724141	0.907377	-1.92284	-2.11031	-0.120538	0.795	0.06	0.0575	-0.1055	-0.196	-0.1245	-0.1685	-0.225	-0.075	GKEGWIHTVCINGR	GKEGWIHTVCINGR	GKEGWIHTVCINGR	P08603	CFH	1	6	19.58	19.58		783	(R)	GKEGWIHTVCINGR	Hydrogen	K:TMT10-Lys-Only,C:Carbamidomethylation,	(W)	42	26.1	710.65	P08603	HUMAN	GJ20190920_TAILS_SMC_rd2_fxn4.18682.18682.4	464.753	1855.98	Complement factor H	6	731000000
CFH_304	GNTAKCTSTGWIPAPR	0.729919	0.394495	0.999575	0.0959167	0.061	-0.07625	7.0465	10.7487	2.3552	-0.2745	-0.344333	-0.0698333	0.197401	0.0841643	0.581406	-1.40414	-2.00513	-0.577395	0.566	0.073	0.0605	0.0375	-0.094	-0.0675	-0.2005	-0.106	-0.027	GNTAKCTSTGWIPAPR	GNTAKCTSTGWIPAPR	GNTAKCTSTGWIPAPR	P08603	CFH	1	4	11.08	10.16		304	(R)	GNTAKCTSTGWIPAPR	TMT10	K:TMT10,C:Carbamidomethylation,	(C)	43	26.1	710.65	P08603|P08603-2|A0A0D9SG88|Q5TFM2	HUMAN	GY20190930_TAILS_SMC_rd2_fxn11.17843.17980.3	725.732	2175.17	Complement factor H	4	699000000
CFH_490	GSITCGK	0.862273	0.582665	0.999575	-0.0789167	-0.112	-0.23275	4.64827	6.48224	2.16051	-0.2415	-0.307667	-0.0661667	0.342904	0.22479	0.608063	-1.00729	-1.33025	-0.536263	0.555	-0.293	-0.1365	-0.1715	-0.184	-0.2435	-0.1335	-0.363	-0.301	GSITCGK	GSITCGK	GSITCGK	P08603	CFH	1	1	12.02	5.61		490	(S)	GSITCGK	Hydrogen	C:Carbamidomethylation,K:TMT10-Lys-Only,	(D)	44	26.1	710.65	P08603	HUMAN	GJ20190918_TAILS_SMC_rd2_fxn1_190921090515.7294.7294.2	476.26	951.513	Complement factor H	1	175000000
CFH_894	GTKLSYTC	0.566538	0.565921	0.999575	-0.209083	-0.0986667	-0.34625	11.2995	6.78771	6.7144	-0.495167	-0.274333	0.220833	0.0741396	0.209522	0.213089	-2.04912	-1.3806	1.36699	0.467	-0.126	-0.2255	-0.7485	-0.392	-0.2295	-0.3015	-0.192	-0.214	GTKLSYTC	GTKLSYTC	GTKLSYTC	P08603	CFH	1	1	11.83	7.64		894	(H)	GTKLSYTC	Hydrogen	K:TMT10-Lys-Only,C:Carbamidomethylation,	(E)	45	26.1	710.65	P08603	HUMAN	GJ20190920_TAILS_SMC_rd2_fxn6.13295.13295.2	579.807	1158.6	Complement factor H	1	380000000
CFH_455	IENGFIS	0.997858	0.6623	0.999575	-0.22775	-0.158167	-0.148417	0.314547	4.91096	2.70384	0.0195	0.158667	0.139167	0.930134	0.322778	0.536558	0.0904377	1.06125	0.649132	-0.296	-0.258	-0.1585	-0.3645	-0.487	0.1975	0.1675	-0.163	-0.241	IENGFIS	IENGFIS	IENGFIS	P08603	CFH	1	4	11.89	5.07		455	(D)	IENGFIS	TMT10		(E)	46	26.1	710.65	Q92496-3|A0A0C4DH21|Q02985|Q6NSD3|V9GYX2|A0A087WYK9	HUMAN	GJ20190918_TAILS_SMC_rd2_fxn1_190921090515.28777.28777.2	504.783	1008.56	Complement factor H	4	361000000
CFH_388	KCYFPYL	0.779008	0.354089	0.999575	0.08975	0.004	-0.144083	6.09881	11.7617	5.90434	-0.296167	-0.467667	-0.1715	0.245538	0.0666544	0.256783	-1.25182	-2.16624	-1.2325	0.71	0.052	-0.0485	-0.0415	-0.228	0.0945	-0.3535	-0.16	-0.176	KCYFPYL	KCYFPYL	KCYFPYL	P08603	CFH	1	8	9.06	9.06		388	(R)	KCYFPYL	TMT10	K:TMT10,C:Carbamidomethylation,	(E)	47	26.1	710.65	Q5TFM2|Q02985|Q02985-2|Q6NSD3|A0A087WYK9	HUMAN	GY20190930_TAILS_SMC_rd2_fxn10.30738.30738.2	724.908	1448.8	Complement factor H	8	1570000000
CFH_68	KGEWVALNPLR	0.785903	0.738813	0.999575	0.218583	0.269333	0.14675	5.90513	3.56486	3.78034	-0.245167	-0.143667	0.1015	0.256736	0.440062	0.418761	-1.22006	-0.817704	0.857972	0.679	0.075	0.2695	0.1065	0.168	0.0135	0.2325	0.135	0.225	KGEWVALNPLR	KGEWVALNPLR	KGEWVALNPLR	P08603	CFH	1	8	10.72	7.21		68	(R)	KGEWVALNPLR	Hydrogen	K:TMT10-Lys-Only,	(K)	48	26.1	710.65	P08603|P08603-2|A0A0D9SG88|Q5TFM2	HUMAN	GJ20190920_TAILS_SMC_rd2_fxn8.25075.25075.3	504.638	1511.89	Complement factor H	8	384000000
CFH_296	nGFYPATR	0.828472	0.684011	0.999575	-0.000583333	0.019	-0.0960833	5.12904	4.50162	1.26389	-0.230167	-0.191	0.0391667	0.30697	0.354681	0.747499	-1.09017	-0.990432	0.334652	0.523	-0.102	-0.0775	-0.1135	-0.153	-0.0805	-0.1665	-0.034	-0.029	nGFYPATR	nGFYPATR	nGFYPATR	P08603	CFH	1	12	11.45	11.45	N296n	296	(R)	nGFYPATR	Hydrogen	n:Deamidated	(G)	49	26.1	710.65	P08603|P08603-2|A0A0D9SG88|Q5TFM2	HUMAN	GJ20190920_TAILS_SMC_rd2_fxn7.15253.15401.2	463.724	925.453	Complement factor H	12	4480000000
CFH_154	nGKIVSSAMEP	0.999584	0.957789	0.999575	-0.0719167	-0.0848333	-0.0845833	0.00736133	0.537236	0.374136	0.0005	-0.0253333	-0.0258333	0.998306	0.883642	0.917458	0.00218887	-0.151657	-0.107358	0.012	-0.105	-0.1235	-0.0945	-0.469	0.3485	0.1245	-0.009	-0.408	nGKIVSSAMEP	nGKIVSSAMEP	nGKIVSSAMEP	P08603	CFH	1	3	8.49	3.36	N154n	154	(E)	nGKIVSSAMEP	Hydrogen	K:TMT10-Lys-Only,n:Deamidated	(D)	50	26.1	710.65	P08603|P08603-2|A0A0D9SG88	HUMAN	GY20190930_TAILS_SMC_rd2_fxn12.18036.18036.2	681.863	1361.73	Complement factor H	3	38600000
CFH_1063	qMSKYPSGER	0.633357	0.557515	0.999575	0.0509167	0.114667	-0.159583	9.26481	6.9822	3.40071	-0.5485	-0.421	0.1275	0.118446	0.200346	0.457013	-1.74602	-1.41243	0.786236	1.046	0.021	-0.0915	0.0545	-0.292	-0.4325	-0.1625	-0.156	0.031	qMSKYPSGER	qMSKYPSGER	qMSKYPSGER	P08603	CFH	1	6	7.12	4.36	Q1063q	1063	(R)	qMSKYPSGER	TMT10-Nterm-Only	q:Pyroglutamic acid	(V)	51	26.1	710.65	P08603|Q03591	HUMAN	GJ20190920_TAILS_SMC_rd2_fxn4.13016.13016.2	697.852	1411.72	Complement factor H	6	1230000000
CFH_500	SAQPTCIKSC	0.633306	0.431066	0.999575	0.261083	0.233	0.0395833	9.28397	9.86894	1.09793	-0.386833	-0.443	-0.0561667	0.117924	0.103064	0.776618	-1.74891	-1.87164	-0.294681	0.867	0.236	0.2605	0.2245	0.072	-0.0935	-0.3435	0.095	0.283	SAQPTCIKSC	SAQPTCIKSC	SAQPTCIKSC	P08603	CFH	1	1	8.63	8.59		500	(W)	SAQPTCIKSC	TMT10	C:Carbamidomethylation,K:TMT10,	(D)	52	26.1	710.65	P08603	HUMAN	GJ20190920_TAILS_SMC_rd2_fxn2.13687.13687.2	805.427	1609.84	Complement factor H	1	34100000
CFH_979	SHPPSCIKT	0.939981	0.823593	0.999575	0.134917	0.1675	0.04425	3.18018	2.30931	0.825127	-0.2465	-0.181333	0.0651667	0.480819	0.587583	0.826965	-0.738878	-0.56808	0.226757	0.903	-0.12	-0.0085	0.5235	-0.389	-0.0995	-0.3475	0.134	0.444	SHPPSCIKT	SHPPSCIKT	SHPPSCIKT	P08603	CFH	1	1	10.1	5.86		979	(W)	SHPPSCIKT	TMT10	C:Carbamidomethylation,K:TMT10,	(D)	53	26.1	710.65	P08603	HUMAN	GJ20190920_TAILS_SMC_rd2_fxn2.10449.10449.3	495.615	1484.83	Complement factor H	1	82100000
CFH_58	SLGNVImVCR	0.625782	0.226673	0.999575	0.27675	0.205	-0.00108333	9.45639	15.5161	4.43609	-0.412167	-0.555667	-0.1435	0.113334	0.0280796	0.360073	-1.77487	-2.75445	-0.977897	0.917	0.24	0.2915	-0.0675	-0.025	0.3045	-0.0945	-0.149	0.025	SLGNVImVCR	SLGNVImVCR	SLGNVImVCR	P08603	CFH	1	8	9.52	8.04	M64m	58	(R)	SLGNVImVCR	TMT10	C:Carbamidomethylation,m:Oxidized methionine	(K)	55	26.1	710.65	P08603|P08603-2|A0A0D9SG88|Q5TFM2	HUMAN	GJ20190920_TAILS_SMC_rd2_fxn8.22750.22750.2	697.381	1377.75	Complement factor H	8	1620000000
CFH_886	SSQESYAHGTKLSYTCEGGFR	0.881932	0.51856	0.999575	-0.17925	-0.2235	-0.30625	4.37577	7.89859	2.60665	-0.1655	-0.254	-0.0885	0.365109	0.162234	0.548701	-0.958759	-1.55754	-0.629366	0.063	-0.304	-0.0485	-0.2575	-0.249	-0.2795	-0.5745	-0.193	-0.284	SSQESYAHGTKLSYTCEGGFR	SSQESYAHGTKLSYTCEGGFR	SSQESYAHGTKLSYTCEGGFR	P08603	CFH	1	1	14.86	14.86		886	(R)	SSQESYAHGTKLSYTCEGGFR	Hydrogen	K:TMT10-Lys-Only,C:Carbamidomethylation,	(I)	56	26.1	710.65	P08603	HUMAN	GJ20190920_TAILS_SMC_rd2_fxn6.16739.16739.4	649.313	2594.21	Complement factor H	1	42800000
CFH_608	SVQCYHFGLSP	0.652641	0.521835	0.999575	0.0370833	0.0598333	-0.159583	8.73598	7.83045	1.48274	-0.438833	-0.393333	0.0455	0.133783	0.164799	0.710765	-1.66593	-1.54961	0.385959	0.854	-0.11	0.0255	-0.1155	-0.173	-0.2585	-0.2015	-0.092	-0.117	SVQCYHFGLSP	SVQCYHFGLSP	SVQCYHFGLSP	P08603	CFH	1	3	17.51	12.48		608	(N)	SVQCYHFGLSP	TMT10	C:Carbamidomethylation,	(D)	57	26.1	710.65	P08603	HUMAN	GJ20190920_TAILS_SMC_rd2_fxn5.25079.25079.2	762.38	1523.75	Complement factor H	3	4720000000
CFH_1193	TGESVEFVCKR	0.721564	0.369206	0.999575	0.178083	0.1105	-0.10325	7.18815	11.345	3.43378	-0.4275	-0.562667	-0.135167	0.191067	0.0733666	0.453547	-1.42651	-2.10149	-0.79256	1.035	0.018	0.1225	0.1445	0.128	-0.3795	-0.1955	-0.184	-0.133	TGESVEFVCKR	TGESVEFVCKR	TGESVEFVCKR	P08603	CFH	1	3	14.92	9.69		1193	(R)	TGESVEFVCKR	Hydrogen	C:Carbamidomethylation,K:TMT10-Lys-Only,	(G)	59	26.1	710.65	P08603	HUMAN	GJ20190920_TAILS_SMC_rd2_fxn3.15089.15089.3	514.273	1540.8	Complement factor H	3	1790000000
ITGA5_900	SSASSGPQILKCPEA	0.382628	0.396826	0.999575	-0.0924167	0.0161667	-0.289083	16.1224	10.6917	8.49402	-0.6105	-0.393333	0.217167	0.0244208	0.0852774	0.141448	-2.75842	-1.99991	1.653	0.629	-0.052	0.0615	-0.2535	-0.401	-0.5385	-0.2205	-0.09	-0.231	SSASSGPQILKCPEA	SSASSGPQILKCPEA	SSASSGPQILKCPEA	P08648	ITGA5	1	2	13.39	13.39		900	(R)	SSASSGPQILKCPEA	TMT10	K:TMT10,C:Carbamidomethylation,	(E)	1	1483.1	13.39	P08648	HUMAN	GJ20190920_TAILS_SMC_rd2_fxn3.20976.20976.3	664.03	1990.07	Integrin alpha-5	2	160000000
VIM_280	AAKNLQ	0.927802	0.987597	0.999575	0.00658333	-0.0656667	0.00375	3.49816	0.15447	5.02066	0.138833	-0.00566667	-0.1445	0.446873	0.965057	0.314727	0.798918	-0.0453501	-1.08126	0.042	-0.054	-0.1765	0.1335	0.201	-0.1065	-0.1265	-0.072	-0.007	AAKNLQ	AAKNLQ	AAKNLQ	P08670	VIM	1	5	6.05	1.17		280	(V)	AAKNLQ	TMT10	K:TMT10,	(E)	1	38.1	589.58	P41219-2|P08670|B0YJC4|B0YJC5	HUMAN	GJ20190920_TAILS_SMC_rd2_fxn8.10478.10478.2	551.854	1102.7	Vimentin	5	965000000
VIM_91	AINTEFK	0.983575	0.437966	0.999575	0.09025	0.255	0.28975	1.76121	9.7019	7.75025	0.0695	0.399	0.3295	0.666621	0.107105	0.167871	0.446758	1.84552	1.53473	0.086	0.061	0.0195	0.1355	0.126	0.1135	0.7955	-0.022	0.59	AINTEFK	AINTEFK	AINTEFK	P08670	VIM	1	4	9.27	1.36		91	(D)	AINTEFK	TMT10-Nterm-Only		(N)	3	38.1	589.58	P08670|B0YJC4	HUMAN	GJ20190920_TAILS_SMC_rd2_fxn8.15993.15993.2	526.304	1051.6	Vimentin	4	9210000000
VIM_91	AINTEFKNTR	0.968547	0.969908	0.999575	0.05825	0.008	0.0654167	2.5603	0.390889	2.67071	0.114833	0.0143333	-0.1005	0.554588	0.913926	0.540666	0.616135	0.111931	-0.642414	0.113	-0.023	-0.0875	0.3035	0.193	-0.1495	-0.0685	-0.007	0.121	AINTEFKNTR	AINTEFKNTR	AINTEFKNTR	P08670	VIM	1	6	11.36	6.59		91	(D)	AINTEFKNTR	TMT10	K:TMT10,	(T)	4	38.1	589.58	P08670|B0YJC4	HUMAN	GY20190930_TAILS_SMC_rd2_fxn10.14346.14346.3	551.327	1651.95	Vimentin	6	1680000000
VIM_90	DAINTEFKNTR	0.996816	0.971146	0.999575	0.0904167	0.0678333	0.0844167	0.680936	0.360799	1.20384	0.0331667	-0.012	-0.0451667	0.854883	0.92028	0.757907	0.188746	-0.103633	-0.3203	0.077	0.124	0.0205	0.0415	-0.051	0.3305	0.0695	0.088	0.028	DAINTEFKNTR	DAINTEFKNTR	DAINTEFKNTR	P08670	VIM	1	2	8.94	3.74		90	(A)	DAINTEFKNTR	Hydrogen	K:TMT10-Lys-Only,	(T)	6	38.1	589.58	P08670|B0YJC4	HUMAN	GJ20190920_TAILS_SMC_rd2_fxn2.14817.14817.3	513.279	1537.82	Vimentin	2	495000000
VIM_331	DALKGTNESL	0.993409	0.989021	0.999575	0.00575	0.0405	0.00975	1.09721	0.144689	2.35671	-0.0615	0.008	0.0695	0.776747	0.967233	0.581204	-0.293182	0.0425571	0.577711	0.43	-0.139	-0.1815	-0.0595	-0.083	0.0675	0.0815	0.089	-0.037	DALKGTNESL	DALKGTNESL	DALKGTNESL	P08670	VIM	1	3	7.13	3.88		331	(V)	DALKGTNESL	Hydrogen	K:TMT10-Lys-Only,	(E)	7	38.1	589.58	P08670|B0YJC4|B0YJC5	HUMAN	GY20190930_TAILS_SMC_rd2_fxn10.15003.15003.2	638.857	1276.69	Vimentin	3	458000000
VIM_331	DALKGTNESLER	0.999584	0.675374	0.999575	-0.179083	-0.0885	-0.0890833	0.0216042	4.67825	5.50353	-0.00116667	0.18	0.181167	0.995038	0.340545	0.281609	-0.00641153	1.02144	1.16456	0.035	-0.178	-0.3925	-0.2035	-0.068	-0.2675	-0.0365	-0.208	0.249	DALKGTNESLER	DALKGTNESLER	DALKGTNESLER	P08670	VIM	1	3	10.42	7.24		331	(V)	DALKGTNESLER	Hydrogen	K:TMT10-Lys-Only,	(Q)	8	38.1	589.58	P08670|B0YJC4|B0YJC5	HUMAN	GY20190930_TAILS_SMC_rd2_fxn10.10551.10551.3	521.285	1561.84	Vimentin	3	982000000
VIM_367	DEIQNMK	0.983251	0.806137	0.999575	-0.13125	-0.220333	-0.18075	1.81784	2.56765	6.12558	0.0791667	-0.099	-0.178167	0.657984	0.55365	0.244029	0.459261	-0.621138	-1.26957	-0.058	-0.077	-0.3775	-0.0505	-0.154	-0.0705	-0.1005	-0.477	-0.232	DEIQNMK	DEIQNMK	DEIQNMK	P08670	VIM	1	3	7.29	3.58		367	(Q)	DEIQNMK	Hydrogen	K:TMT10-Lys-Only,	(E)	9	38.1	589.58	P08670|B0YJC4|B0YJC5	HUMAN	GJ20190925_TAILS_SMC_rd2_fxn9_190927080114.13207.13207.2	553.791	1106.57	Vimentin	3	4350000000
VIM_385	DLLNVKmAL	0.997208	0.730682	0.999575	0.0190833	-0.025	-0.0344167	0.411276	3.67203	3.0756	-0.0188333	-0.107	-0.0881667	0.909646	0.429335	0.492538	-0.11704	-0.837162	-0.723224	0.136	-0.016	-0.0345	0.0615	-0.046	0.0135	-0.0545	-0.192	0.011	DLLNVKmAL	DLLNVKmAL	DLLNVKmAL	P08670	VIM	1	12	5.91	5.28	M391m	385	(Q)	DLLNVKmAL	Hydrogen	K:TMT10-Lys-Only,m:Oxidized methionine	(D)	11	38.1	589.58	P12036|P12036-2|P07197|E7ESP9|E7EMV2|P07196|P07197-2|Q16352|P17661|P08670|B0YJC4|B0YJC5	HUMAN	GJ20190920_TAILS_SMC_rd2_fxn2.29200.29200.2	631.375	1245.74	Vimentin	12	2220000000
VIM_209	DVDNASLAR	0.973522	0.989778	0.999575	0.161583	0.107	0.15875	2.35955	0.13233	3.92361	0.1035	-0.00566667	-0.109167	0.580825	0.969989	0.405171	0.574855	-0.0389447	-0.88458	0.341	0.023	-0.0345	0.1675	0.14	0.3325	0.1805	0.086	0.046	DVDNASLAR	DVDNASLAR	DVDNASLAR	P08670	VIM	1	9	13.71	7.68		209	(Q)	DVDNASLAR	TMT10		(L)	12	38.1	589.58	P08670|B0YJC4|B0YJC5	HUMAN	GY20190930_TAILS_SMC_rd2_fxn10.10624.10624.2	595.324	1189.64	Vimentin	9	1650000000
VIM_229	EEIAFLK	0.973256	0.955796	0.999575	0.00408333	-0.0565	-0.00625	2.38241	0.562672	3.59977	0.1005	-0.0206667	-0.121167	0.577775	0.878482	0.436539	0.579588	-0.158399	-0.824083	0.004	-0.13	-0.0125	-0.0105	-0.083	0.2565	0.0875	-0.142	-0.146	EEIAFLK	EEIAFLK	EEIAFLK	P08670	VIM	1	8	11.18	5.99		229	(Q)	EEIAFLK	Hydrogen	K:TMT10-Lys-Only,	(K)	14	38.1	589.58	Q8IZT6-2|Q5VYL4|P17661|P08670|B0YJC4|B0YJC5	HUMAN	GJ20190920_TAILS_SMC_rd2_fxn6.25238.25238.2	539.822	1078.63	Vimentin	8	1040000000
VIM_229	EEIAFLKKLH	0.993409	0.862166	0.999575	0.0654167	0.013	0.03625	0.954425	1.81325	2.76654	0.0465	-0.0583333	-0.104833	0.802708	0.658681	0.528866	0.258081	-0.460536	-0.661794	0.043	0.069	0.0145	0.2485	0.188	-0.1705	-0.1355	-0.037	0.124	EEIAFLKKLH	EEIAFLKKLH	EEIAFLKKLH	P08670	VIM	1	18	15.48	15.48		229	(Q)	EEIAFLKKLH	TMT10	K:TMT10,	(E)	15	38.1	589.58	P08670|B0YJC4|B0YJC5	HUMAN	GJ20190920_TAILS_SMC_rd2_fxn4.27895.27895.4	479.557	1915.2	Vimentin	18	9870000000
VIM_229	EEIAFLKKLHEEEIQ	0.997858	0.93709	0.999575	-0.104583	-0.128833	-0.11825	0.364094	0.786975	0.973797	0.0211667	-0.0273333	-0.0485	0.919582	0.834262	0.799135	0.104148	-0.216934	-0.264134	-0.101	-0.056	-0.1885	-0.2055	-0.343	0.2665	-0.1245	-0.041	-0.262	EEIAFLKKLHEEEIQ	EEIAFLKKLHEEEIQ	EEIAFLKKLHEEEIQ	P08670	VIM	1	6	14.5	5.3		229	(Q)	EEIAFLKKLHEEEIQ	Hydrogen	K:TMT10-Lys-Only,	(E)	16	38.1	589.58	P08670|B0YJC4|B0YJC5	HUMAN	GY20190930_TAILS_SMC_rd2_fxn12.27091.27091.4	579.337	2314.31	Vimentin	6	230000000
VIM_229	EEIAFLKKLHEEEIQELQAQIQ	0.997858	0.821545	0.999575	-0.204417	-0.229833	-0.238083	0.364959	2.33835	1.68326	-0.0165	-0.0673333	-0.0508333	0.919399	0.583667	0.678693	-0.104352	-0.573581	-0.431695	-0.175	-0.169	-0.2445	-0.1875	-0.288	-0.1625	-0.2125	-0.245	-0.333	EEIAFLKKLHEEEIQELQAQIQ	EEIAFLKKLHEEEIQELQAQIQ	EEIAFLKKLHEEEIQELQAQIQ	P08670	VIM	1	3	15.67	10.47		229	(Q)	EEIAFLKKLHEEEIQELQAQIQ	Hydrogen	K:TMT10-Lys-Only,	(E)	17	38.1	589.58	P08670|B0YJC4|B0YJC5	HUMAN	GY20190930_TAILS_SMC_rd2_fxn12.30471.30471.4	781.94	3124.73	Vimentin	3	321000000
VIM_95	EFKNTR	0.915242	0.341184	0.999575	0.0934167	0.176333	0.295917	3.72614	12.1058	2.85914	0.239167	0.405	0.165833	0.424019	0.0615776	0.517709	0.84182	2.21966	0.680366	-0.042	-0.338	0.3015	0.4125	0.576	-0.3495	0.2985	0.36	0.478	EFKNTR	EFKNTR	EFKNTR	P08670	VIM	1	2	7.46	6.29		95	(T)	EFKNTR	Hydrogen	K:TMT10-Lys-Only,	(T)	20	38.1	589.58	P08670|B0YJC4	HUMAN	GJ20190918_TAILS_SMC_rd2_fxn1_190921090515.4620.4620.3	341.863	1023.58	Vimentin	2	1370000000
VIM_349	ENFAVEAANYQ	0.982748	0.816951	0.999575	0.0460833	0.0698333	0.0100833	1.83533	2.4108	0.690086	-0.1195	-0.072	0.0475	0.65534	0.574011	0.853083	-0.463287	-0.588697	0.192004	0.119	0.17	0.0285	-0.3795	-0.224	0.5625	0.0805	0.083	-0.062	ENFAVEAANYQ	ENFAVEAANYQ	ENFAVEAANYQ	P08670	VIM	1	3	14.83	14.83		349	(E)	ENFAVEAANYQ	TMT10		(D)	22	38.1	589.58	P08670|B0YJC4|B0YJC5	HUMAN	GJ20190920_TAILS_SMC_rd2_fxn2.25081.25081.2	742.872	1484.72	Vimentin	3	80800000
VIM_136	EQLKGQGKSR	0.924676	0.634257	0.999575	0.166417	0.1455	0.04875	3.55366	5.49724	0.53921	-0.1935	-0.235333	-0.0418333	0.441198	0.282017	0.883241	-0.809748	-1.16459	-0.152198	0.359	0.237	0.1935	0.5575	-0.044	-0.3045	-0.3965	0.331	0.149	EQLKGQGKSR	EQLKGQGKSR	EQLKGQGKSR	P08670	VIM	1	2	6.72	2.91		136	(L)	EQLKGQGKSR	Hydrogen	K:TMT10-Lys-Only,	(L)	23	38.1	589.58	P08670|B0YJC4	HUMAN	GY20190930_TAILS_SMC_rd2_fxn11.4762.4762.4	397.994	1588.95	Vimentin	2	1220000000
VIM_277	ESVAAKNLQ	0.993409	0.971146	0.999575	0.11875	0.139833	0.112417	1.23949	0.363342	1.18943	-0.0548333	-0.0126667	0.0421667	0.751712	0.919742	0.760427	-0.327209	-0.104336	0.316837	0.214	0.104	0.1205	0.1205	-0.068	0.2215	0.0905	0.078	0.232	ESVAAKNLQ	ESVAAKNLQ	ESVAAKNLQ	P08670	VIM	1	6	9.69	6.58		277	(Y)	ESVAAKNLQ	TMT10	K:TMT10,	(E)	24	38.1	589.58	P08670|B0YJC4|B0YJC5	HUMAN	GJ20190918_TAILS_SMC_rd2_fxn1_190921090515.15494.15494.3	473.284	1417.84	Vimentin	6	972000000
VIM_425	ETNLDSLPLV	0.996489	0.945186	0.999575	0.0849167	0.0501667	0.0709167	0.770352	0.677449	1.5702	0.0415	-0.028	-0.0695	0.837461	0.855569	0.696595	0.211838	-0.188638	-0.406049	-0.101	0.086	0.2075	-0.0355	-0.047	0.3995	0.2225	-0.045	-0.069	ETNLDSLPLV	ETNLDSLPLV	ETNLDSLPLV	P08670	VIM	1	2	11.17	9.72		425	(R)	ETNLDSLPLV	TMT10		(D)	25	38.1	589.58	P08670	HUMAN	GJ20190920_TAILS_SMC_rd2_fxn4.31813.31813.2	665.378	1329.75	Vimentin	2	77500000
VIM_15	FGGPGTASR	0.671914	0.945186	0.999575	-0.185583	-0.04	-0.203417	8.34691	0.677481	6.74815	-0.326833	-0.0356667	0.291167	0.146322	0.855563	0.211439	-1.60652	-0.188798	1.37253	0.068	0.08	-0.2145	-0.1855	-0.187	-0.6745	-0.4135	0.092	0.148	FGGPGTASR	FGGPGTASR	FGGPGTASR	P08670	VIM	1	2	9.96	3.4		15	(M)	FGGPGTASR	TMT10		(P)	26	38.1	589.58	P08670|B0YJC4	HUMAN	GJ20190918_TAILS_SMC_rd2_fxn1_190921090515.11962.11962.2	539.797	1078.58	Vimentin	2	608000000
VIM_123	FLEQQNKILLA	0.997858	0.835631	0.999575	0.05775	0.027	0.0219167	0.20977	2.15882	2.04754	-0.0101667	-0.0716667	-0.0615	0.952847	0.6083	0.624089	-0.0609665	-0.535644	-0.512011	0.139	0.15	-0.1005	0.0355	0.005	0.1175	0.0575	0.026	-0.11	FLEQQNKILLA	FLEQQNKILLA	FLEQQNKILLA	P08670	VIM	1	4	12.65	8.59		123	(R)	FLEQQNKILLA	TMT10	K:TMT10,	(E)	27	38.1	589.58	P08670|B0YJC4	HUMAN	GJ20190920_TAILS_SMC_rd2_fxn6.30762.30762.3	592.367	1775.08	Vimentin	4	236000000
VIM_123	FLEQQNKILLAEL	0.983467	0.908897	0.999575	-0.0869167	-0.148833	-0.10725	1.80122	1.18839	3.30013	0.0831667	-0.0406667	-0.123833	0.660508	0.760609	0.467722	0.45561	-0.316456	-0.766905	-0.142	-0.078	-0.1655	-0.1405	-0.218	0.2225	-0.0135	-0.232	-0.262	FLEQQNKILLAEL	FLEQQNKILLAEL	FLEQQNKILLAEL	P08670	VIM	1	6	13.95	8.4		123	(R)	FLEQQNKILLAEL	TMT10	K:TMT10,	(E)	28	38.1	589.58	P08670|B0YJC4	HUMAN	GJ20190920_TAILS_SMC_rd2_fxn4.33022.33022.3	673.078	2017.21	Vimentin	6	465000000
VIM_86	FSLADAINT	0.927645	0.816951	0.999575	-0.0279167	-0.1365	-0.06925	3.50199	2.41346	7.92029	0.1345	-0.0826667	-0.217167	0.446479	0.573659	0.161425	0.799638	-0.589251	-1.56191	-0.159	-0.164	0.0375	0.0445	-0.078	0.1515	-0.2355	-0.001	-0.297	FSLADAINT	FSLADAINT	FSLADAINT	P08670	VIM	1	6	12.21	7.59		86	(D)	FSLADAINT	TMT10		(E)	29	38.1	589.58	P08670|B0YJC4	HUMAN	GJ20190920_TAILS_SMC_rd2_fxn7.31414.31558.2	590.827	1180.64	Vimentin	6	3220000000
VIM_86	FSLADAINTEFK	0.785903	0.861107	0.999575	-0.02975	-0.101833	-0.00275	5.90891	1.83415	5.72695	0.198167	0.054	-0.144167	0.256513	0.655519	0.267488	1.21971	0.465162	-1.20255	-0.185	-0.062	-0.1395	0.1545	-0.047	0.1005	-0.0665	-0.088	-0.07	FSLADAINTEFK	FSLADAINTEFK	FSLADAINTEFK	P08670	VIM	1	8	16.11	11.35		86	(D)	FSLADAINTEFK	TMT10	K:TMT10,	(N)	30	38.1	589.58	P08670|B0YJC4	HUMAN	GJ20190918_TAILS_SMC_rd2_fxn1_190921090515.30620.30620.2	907.512	1814.01	Vimentin	8	522000000
VIM_86	FSLADAINTEFKNTR	0.78272	0.718306	0.999575	-0.117417	-0.1615	-0.0624167	6.0076	3.91566	3.10002	0.198167	0.11	-0.0881667	0.25075	0.405914	0.489777	1.2359	0.882521	-0.72801	-0.309	-0.159	-0.1815	-0.0565	-0.053	0.0545	-0.2045	-0.02	-0.095	FSLADAINTEFKNTR	FSLADAINTEFKNTR	FSLADAINTEFKNTR	P08670	VIM	1	4	15.31	9.77		86	(D)	FSLADAINTEFKNTR	TMT10	K:TMT10,	(T)	31	38.1	589.58	P08670|B0YJC4	HUMAN	GJ20190920_TAILS_SMC_rd2_fxn5.28035.28035.3	729.076	2185.2	Vimentin	4	756000000
VIM_19	GTASRPSSSR	0.772534	0.329185	0.999575	-0.15975	-0.203	-0.32325	6.18053	12.4171	2.41755	-0.2405	-0.327	-0.0865	0.240961	0.0573181	0.57312	-1.26487	-2.25861	-0.590398	-0.205	0.165	-0.0785	-0.1655	-0.164	-0.5105	-0.4745	-0.333	-0.292	GTASRPSSSR	GTASRPSSSR	GTASRPSSSR	P08670	VIM	1	2	7.91	5.21		19	(P)	GTASRPSSSR	TMT10		(S)	33	38.1	589.58	P08670|B0YJC4	HUMAN	GY20190930_TAILS_SMC_rd2_fxn11.3088.3384.3	412.228	1234.67	Vimentin	2	158000000
VIM_335	GTNESLER	0.997858	0.743284	0.999575	0.0724167	0.00516667	0.0104167	0.212499	3.47895	4.24482	0.0105	-0.124	-0.1345	0.952248	0.448854	0.376286	0.0617415	-0.800683	-0.94339	-0.11	0.18	0.1315	0.0525	0.015	0.1655	0.1195	-0.261	-0.029	GTNESLER	GTNESLER	GTNESLER	P08670	VIM	1	3	12.2	2.74		335	(K)	GTNESLER	TMT10		(Q)	34	38.1	589.58	P14136-2|P14136-3|B0YJC4|B0YJC5	HUMAN	GJ20190920_TAILS_SMC_rd2_fxn8.7654.7654.2	567.802	1134.6	Vimentin	3	295000000
VIM_129	KILLAEL	0.757961	0.30128	0.999575	-0.181583	-0.157	-0.0304167	6.60972	13.2231	1.09694	0.253167	0.302333	0.0491667	0.218287	0.0476096	0.776795	1.3342	2.38288	0.294439	-0.244	-0.302	-0.3785	0.2135	-0.064	-0.3145	-0.0765	-0.07	0.129	KILLAEL	KILLAEL	KILLAEL	P08670	VIM	1	2	8.15	0.55		129	(N)	KILLAEL	TMT10	K:TMT10,	(E)	35	38.1	589.58	P08670|B0YJC4	HUMAN	GY20190930_TAILS_SMC_rd2_fxn11.31859.31859.2	629.434	1257.85	Vimentin	2	441000000
VIM_236	KLHEEEIQ	0.969101	0.928771	0.999575	0.0785833	0.0358333	0.09925	2.54246	0.91922	1.75871	0.126833	0.0413333	-0.0855	0.556871	0.809241	0.667005	0.612689	0.250484	-0.448611	-0.13	0.219	-0.0435	0.1355	-0.143	0.4335	0.3015	-0.044	-0.088	KLHEEEIQ	KLHEEEIQ	KLHEEEIQ	P08670	VIM	1	3	10.5	5.58		236	(K)	KLHEEEIQ	TMT10-Nterm-Only		(E)	36	38.1	589.58	P08670|B0YJC4|B0YJC5	HUMAN	GJ20190925_TAILS_SMC_rd2_fxn9_190927080114.7758.7758.3	418.901	1254.69	Vimentin	3	97300000
VIM_443	LIKTVETR	0.997252	0.898321	0.999575	0.140417	0.126	0.11325	0.399667	1.33635	0.524193	-0.0255	-0.0543333	-0.0288333	0.912081	0.735132	0.8863	-0.113908	-0.35166	-0.148176	0.369	-0.038	0.1285	0.4445	0.177	-0.2385	-0.0215	0.072	0.246	LIKTVETR	LIKTVETR	LIKTVETR	P08670	VIM	1	2	14.26	5.07		443	(L)	LIKTVETR	TMT10	K:TMT10,	(D)	38	38.1	589.58	P08670	HUMAN	GJ20190920_TAILS_SMC_rd2_fxn8.17115.17115.2	709.466	1417.91	Vimentin	2	6330000000
VIM_442	LLIKTVETR	0.977804	0.283823	0.999575	0.05625	-0.0431667	-0.08975	2.198	13.7256	7.01517	-0.0931667	-0.292	-0.198833	0.602837	0.0424072	0.198831	-0.541095	-2.46056	-1.41613	0.141	0.074	0.0935	0.2125	-0.04	-0.1435	-0.2345	-0.234	-0.099	LLIKTVETR	LLIKTVETR	LLIKTVETR	P08670	VIM	1	2	12.78	5.37		442	(T)	LLIKTVETR	TMT10	K:TMT10,	(D)	40	38.1	589.58	P08670	HUMAN	GJ20190920_TAILS_SMC_rd2_fxn2.23013.23013.3	511.005	1531	Vimentin	2	64100000
VIM_311	qAKQEST	0.546608	0.389529	0.999575	0.464083	0.435833	0.150417	11.8533	10.8825	0.677565	-0.570833	-0.627333	-0.0565	0.0652634	0.0816111	0.855546	-2.13072	-2.0296	-0.188741	1.165	0.714	0.3695	0.0055	-0.067	0.5975	0.7345	-0.179	-0.189	qAKQEST	qAKQEST	qAKQEST	P08670	VIM	1	6	9.38	6.61	Q311q	311	(R)	qAKQEST	Hydrogen	K:TMT10-Lys-Only,q:Pyroglutamic acid	(E)	41	38.1	589.58	P08670|B0YJC4|B0YJC5	HUMAN	GJ20190920_TAILS_SMC_rd2_fxn7.6982.6982.2	502.268	1020.55	Vimentin	6	3960000000
VIM_311	qAKQESTEYR	0.997858	0.704462	0.999575	-0.0190833	-0.0746667	-0.0805833	0.224836	4.17417	3.28302	-0.0118333	-0.123	-0.111167	0.949547	0.382457	0.469568	-0.0652397	-0.929903	-0.763603	0.135	-0.087	-0.0875	0.1435	0.021	-0.2395	-0.0555	-0.243	-0.11	qAKQESTEYR	qAKQESTEYR	qAKQESTEYR	P08670	VIM	1	3	15	6.34	Q311q	311	(R)	qAKQESTEYR	TMT10-Nterm-Only	q:Pyroglutamic acid	(R)	42	38.1	589.58	P08670|B0YJC4|B0YJC5	HUMAN	GJ20190920_TAILS_SMC_rd2_fxn8.8684.8684.2	726.372	1468.76	Vimentin	3	2940000000
VIM_274	qQYESVAAKNLQ	0.987758	0.852508	0.999575	-0.161083	-0.156667	-0.19025	1.65347	1.94701	0.264304	-0.0671667	-0.0583333	0.00883333	0.683366	0.638703	0.940957	-0.422732	-0.489952	0.0767125	-0.119	-0.06	-0.2035	-0.1595	-0.173	-0.2515	-0.1365	-0.238	-0.183	qQYESVAAKNLQ	qQYESVAAKNLQ	qQYESVAAKNLQ	P08670	VIM	1	3	15	15	Q274q	274	(R)	qQYESVAAKNLQ	Hydrogen	K:TMT10-Lys-Only,q:Pyroglutamic acid	(E)	44	38.1	589.58	P08670|B0YJC4|B0YJC5	HUMAN	GJ20190920_TAILS_SMC_rd2_fxn2.22221.22221.2	795.925	1607.86	Vimentin	3	421000000
VIM_51	SLYASSPGGVYATR	0.993409	0.892862	0.999575	0.00825	0.00683333	-0.0150833	0.980911	1.41159	0.0722405	-0.0438333	-0.0466667	-0.00283333	0.797827	0.722506	0.983504	-0.264632	-0.369287	-0.021411	0.115	-0.01	-0.0145	-0.0215	-0.135	0.1155	0.0805	-0.136	0.006	SLYASSPGGVYATR	SLYASSPGGVYATR	SLYASSPGGVYATR	P08670	VIM	1	4	13.09	10.61		51	(R)	SLYASSPGGVYATR	TMT10		(S)	48	38.1	589.58	P08670|B0YJC4	HUMAN	GJ20190920_TAILS_SMC_rd2_fxn3.19967.19967.2	829.444	1657.87	Vimentin	4	108000000
VIM_419	SSLNLR	0.982067	0.90002	0.999575	-0.146917	-0.212	-0.168083	1.85982	1.32154	3.59884	0.0878333	-0.0423333	-0.130167	0.651656	0.737642	0.436633	0.468563	-0.348171	-0.823908	-0.102	-0.222	-0.2485	0.0845	-0.006	-0.3875	-0.3075	-0.225	-0.167	SSLNLR	SSLNLR	SSLNLR	P08670	VIM	1	3	9.39	1.41		419	(F)	SSLNLR	TMT10		(E)	49	38.1	589.58	P08670|B0YJC4	HUMAN	GY20190930_TAILS_SMC_rd2_fxn10.12090.12090.2	459.784	918.557	Vimentin	3	11600000000
VIM_278	SVAAKNLQEA	0.994611	0.948287	0.999575	-0.0159167	-0.0475	-0.0275833	0.85257	0.64461	1.63844	0.0398333	-0.0233333	-0.0631667	0.821756	0.862063	0.685735	0.232627	-0.180049	-0.42157	-0.05	-0.022	-0.0355	0.1305	0.084	-0.2025	-0.2255	0.056	-0.008	SVAAKNLQEA	SVAAKNLQEA	SVAAKNLQEA	P08670	VIM	1	3	10.19	10.19		278	(E)	SVAAKNLQEA	TMT10	K:TMT10,	(E)	50	38.1	589.58	P08670|B0YJC4	HUMAN	GJ20190920_TAILS_SMC_rd2_fxn6.16784.16784.2	744.946	1488.88	Vimentin	3	174000000
VIM_5	SVSSSSYR	0.997208	0.684994	0.999575	0.07625	0.00383333	-0.0110833	0.404322	4.47805	2.69937	-0.0298333	-0.174667	-0.144833	0.911104	0.356612	0.537109	-0.11518	-0.985805	-0.648228	0.399	0.039	-0.1645	0.3445	0.269	-0.4295	-0.2035	-0.116	0.069	SVSSSSYR	SVSSSSYR	SVSSSSYR	P08670	VIM	1	4	11.85	9.29		5	(R)	SVSSSSYR	TMT10		(R)	51	38.1	589.58	P08670|B0YJC4	HUMAN	GJ20190920_TAILS_SMC_rd2_fxn3.8034.8034.2	551.29	1101.57	Vimentin	4	7830000000
VIM_441	TLLIKTVETR	0.998738	0.638563	0.999575	0.112083	0.0385	0.03675	0.0661173	5.38973	4.35235	-0.0035	-0.150667	-0.147167	0.984891	0.289086	0.367084	-0.0195226	-1.14411	-0.962834	0.216	0.054	0.0715	0.3295	0.079	-0.0775	-0.1845	0.011	0.063	TLLIKTVETR	TLLIKTVETR	TLLIKTVETR	P08670	VIM	1	3	16.76	10.18		441	(R)	TLLIKTVETR	TMT10	K:TMT10,	(D)	54	38.1	589.58	P08670	HUMAN	GJ20190918_TAILS_SMC_rd2_fxn1_190921090515.23737.23737.2	816.528	1632.05	Vimentin	3	1880000000
VIM_101	TNEKVELQ	0.981901	0.607233	0.999575	-0.0194167	-0.0556667	-0.0935833	1.87499	6.02522	2.4532	-0.0758333	-0.148333	-0.0725	0.649383	0.249734	0.568434	-0.471791	-1.25161	-0.597798	-0.04	0.033	0.0625	-0.1535	-0.049	0.0305	-0.2055	-0.094	-0.09	TNEKVELQ	TNEKVELQ	TNEKVELQ	P08670	VIM	1	12	11.87	6.33		101	(R)	TNEKVELQ	Hydrogen	K:TMT10-Lys-Only,	(E)	55	38.1	589.58	P17661|P08670|B0YJC4	HUMAN	GJ20190920_TAILS_SMC_rd2_fxn8.12092.12092.2	595.336	1189.66	Vimentin	12	6880000000
VIM_30	YVTTSTR	0.976072	0.216327	0.999575	0.28425	0.0786667	-0.00558333	2.31258	15.862	7.06668	-0.1685	-0.579667	-0.411167	0.58714	0.02593	0.196486	-0.56534	-2.80954	-1.42451	0.271	0.701	0.1335	0.5765	0.461	-0.4375	-0.5205	-0.078	-0.035	YVTTSTR	YVTTSTR	YVTTSTR	P08670	VIM	1	2	11.76	7.66		30	(S)	YVTTSTR	TMT10		(T)	57	38.1	589.58	P08670|B0YJC4	HUMAN	GJ20190920_TAILS_SMC_rd2_fxn8.9526.9526.2	528.799	1056.59	Vimentin	2	2390000000
CELA3B_123	DIALIK	0.997208	0.738813	0.999575	0.18425	0.102	0.11675	0.509488	3.562	3.38812	0.0295	-0.135	-0.1645	0.889306	0.440352	0.45834	0.14362	-0.816777	-0.783824	0.075	0.279	0.1545	0.1175	-0.071	0.5505	0.2515	0.108	-0.256	DIALIK	DIALIK	DIALIK	P08861	CELA3B	1	2	9.91	3.07		123	(N)	DIALIK	TMT10	K:TMT10,	(L)	3	140.2	157.01	Q6UXH9-2|A0A087WXE9|Q6UXH9-3|Q6ZUS5-2|P09093|P08861|Q99895|P08519|B4E1Z4|A0A087WUR8|O00187|P03952|E9PBC5|Q92743|E7ETN3|P00747|P06681|A0A0G2JL69|P03951|P06681-3|P03951-2|A0A087X1V8|Q7RTZ1|Q14520|P06681-2|Q14520-2|P08217|P08218|E5RG02|Q8IWF2|Q5VT06|O43149|A0A0G2JIE7|B4DQI1|P35998|P00749|P00749-2|E7ET40|Q68DA7-5|Q86UE4|E5RJU9|Q68DA7-3|P35900	HUMAN	GY20190930_TAILS_SMC_rd2_fxn12.26430.26430.2	565.884	1130.75	Chymotrypsin-like elastase family member 3B	2	130000000
CELA3B_123	DIALIKLSR	0.999584	0.61462	0.999575	0.385917	0.2965	0.297917	0.0408357	5.84729	3.62788	0.00283333	-0.176	-0.178833	0.990641	0.260178	0.433723	0.0120961	-1.22177	-0.829385	0.206	0.503	0.4445	0.2215	0.091	0.8495	0.3395	0.219	0.067	DIALIKLSR	DIALIKLSR	DIALIKLSR	P08861	CELA3B	1	2	12.7	7.1		123	(N)	DIALIKLSR	TMT10	K:TMT10,	(S)	4	140.2	157.01	P09093|P08861	HUMAN	GJ20190925_TAILS_SMC_rd2_fxn9_190927080114.28512.28512.3	496.333	1486.97	Chymotrypsin-like elastase family member 3B	2	1020000000
PKHD1_2832	ASEGVFCDRmnGIHIDPGTIGVYGK	0.997858	0.760988	0.999575	0.44775	0.392833	0.386083	0.260242	3.22505	3.18866	-0.0135	-0.123333	-0.109833	0.941837	0.475878	0.479881	-0.0752284	-0.752197	-0.745314	0.232	0.601	0.5305	0.4625	0.322	0.5385	0.1095	0.404	0.48	ASEGVFCDRmnGIHIDPGTIGVYGK	ASEGVFCDRmnGIHIDPGTIGVYGK	ASEGVFCDRmnGIHIDPGTIGVYGK	P08F94	PKHD1	1	2	6.29	1.4	M2841m N2842n	2832	(R)	ASEGVFCDRmnGIHIDPGTIGVYGK	TMT10	C:Carbamidomethylation,K:TMT10,m:Oxidized methionine,n:Deamidated	(V)	1	1226.1	15.52	P08F94|P08F94-2	HUMAN	GJ20190920_TAILS_SMC_rd2_fxn5.28115.28115.4	792.906	3151.61	Fibrocystin	2	158000000
PKHD1_2824	qKLLILLRASEGVFC	0.629494	0.263995	0.999575	-0.00208333	-0.0795	-0.228417	9.36011	14.3414	3.61568	-0.297833	-0.452667	-0.154833	0.115875	0.0368012	0.434942	-1.75819	-2.56512	-0.827086	0.084	0.196	0.1605	0.0085	-0.15	-0.3115	-0.6615	-0.164	-0.092	qKLLILLRASEGVFC	qKLLILLRASEGVFC	qKLLILLRASEGVFC	P08F94	PKHD1	1	2	9.23	7.75	Q2824q	2824	(E)	qKLLILLRASEGVFC	Acetyl	K:TMT10-Lys-Only,C:Carbamidomethylation,q:Pyroglutamic acid	(D)	2	1226.1	15.52	P08F94|P08F94-2	HUMAN	GY20190930_TAILS_SMC_rd2_fxn11.19236.19236.3	667.716	2018.17	Fibrocystin	2	116000000
ENO2_142	DLILPVPAFNVINGGSHAGNKLAmQ	0.993409	0.675342	0.999575	-0.03575	0.00933333	0.0384167	1.12023	4.68346	2.1772	0.0581667	0.148333	0.0901667	0.772639	0.340137	0.605732	0.298757	1.02123	0.539821	-0.182	-0.123	0.1105	-0.0985	-0.197	0.2755	0.2065	0.122	-0.078	DLILPVPAFNVINGGSHAGNKLAmQ	DLILPVPAFNVINGGSHAGNKLAmQ	DLILPVPAFNVINGGSHAGNKLAmQ	P09104	ENO2	1	20	13.25	10.2	M165m	142	(S)	DLILPVPAFNVINGGSHAGNKLAmQ	Hydrogen	K:TMT10-Lys-Only,m:Oxidized methionine	(E)	6	81.2	262.2	P09104|P13929|P09104-2|P13929-3|P06733|P06733-2	HUMAN	GY20190930_TAILS_SMC_rd2_fxn11.31677.31677.4	706.14	2805.53	Gamma-enolase	20	3070000000
ENO2_2	SIEKIWAR	0.993409	0.741635	0.999575	0.0430833	0.0666667	0.10125	1.23098	3.51365	0.943899	0.0691667	0.116333	0.0471667	0.753186	0.445282	0.804656	0.325304	0.807275	0.256688	-0.187	0.077	0.1355	0.3095	0.208	-0.2845	0.2505	0.016	0.108	SIEKIWAR	SIEKIWAR	SIEKIWAR	P09104	ENO2	1	3	11.02	7.4		2	(M)	SIEKIWAR	Acetyl	K:TMT10-Lys-Only,	(E)	25	81.2	262.2	P09104|P09104-2|F5H0C8	HUMAN	GJ20190920_TAILS_SMC_rd2_fxn5.27267.27267.2	637.378	1273.75	Gamma-enolase	3	1180000000
GSTA2_128	TKnRYFPAFEKVLKSHGQ	0.108698	0.127154	0.999575	-0.198583	-0.0481667	-1.16258	24.2865	19.292	2.30656	-2.22883	-1.928	0.300833	0.00372693	0.0117705	0.587955	-4.02174	-3.36976	0.567881	2.063	0.427	0.2575	-1.9895	-1.596	-0.3535	-0.1095	-1.714	-1.213	TKnRYFPAFEKVLKSHGQ	TKnRYFPAFEKVLKSHGQ	TKnRYFPAFEKVLKSHGQ	P09210	GSTA2	1	1	5.71	3.94	N130n	128	(K)	TKnRYFPAFEKVLKSHGQ	Acetyl	K:TMT10-Lys-Only,n:Deamidated	(D)	1	3742.1	5.71	P09210	HUMAN	GJ20190920_TAILS_SMC_rd2_fxn3.27283.27283.4	720.92	2879.65	Glutathione S-transferase A2	1	7290000
GSTP1_117	DDYVKALPGQLKPF	0.99683	0.94838	0.999575	0.210917	0.182167	0.199917	0.622391	0.642176	1.20382	0.0355	-0.022	-0.0575	0.866485	0.862546	0.757911	0.173535	-0.179411	-0.320295	0.091	0.253	0.2355	0.5365	0.251	-0.1015	0.1315	0.133	0.249	DDYVKALPGQLKPF	DDYVKALPGQLKPF	DDYVKALPGQLKPF	P09211	GSTP1	1	1	13.93	5.59		117	(K)	DDYVKALPGQLKPF	Hydrogen	K:TMT10-Lys-Only,	(E)	1	212.1	85.03	P09211	HUMAN	GY20190930_TAILS_SMC_rd2_fxn10.29843.29843.3	683.732	2049.18	Glutathione S-transferase P	1	293000000
GSTP1_51	GQLPKFQ	0.997208	0.667486	0.999575	0.0314167	-0.0725	-0.0575833	0.493569	4.82227	5.19529	0.0298333	-0.178	-0.207833	0.892572	0.329437	0.302323	0.139351	-1.04645	-1.11159	-0.204	0.009	0.2445	0.1355	0.281	-0.2775	-0.3725	0.007	-0.119	GQLPKFQ	GQLPKFQ	GQLPKFQ	P09211	GSTP1	1	2	10.84	6.15		51	(Y)	GQLPKFQ	Hydrogen	K:TMT10-Lys-Only,	(D)	3	212.1	85.03	P09211|A8MX94	HUMAN	GY20190930_TAILS_SMC_rd2_fxn11.15380.15380.2	523.817	1046.62	Glutathione S-transferase P	2	574000000
GSTP1_1	mPPYTVVYFPVR	0.993409	0.846271	0.999575	-0.00108333	0.00616667	0.0305833	1.14376	2.02721	0.433416	0.0488333	0.0633333	0.0145	0.768465	0.627016	0.90502	0.304325	0.507378	0.123623	-0.12	0.072	-0.0285	0.0635	-0.015	0.0215	0.1015	0.062	-0.05	mPPYTVVYFPVR	mPPYTVVYFPVR	mPPYTVVYFPVR	P09211	GSTP1	1	4	13.71	5.3	M1m	1	(-)	mPPYTVVYFPVR	TMT10	m:Oxidized methionine	(G)	4	212.1	85.03	P09211|A8MX94	HUMAN	GJ20190920_TAILS_SMC_rd2_fxn8.29596.29596.2	857.467	1697.93	Glutathione S-transferase P	4	483000000
GSTP1_2	PPYTVVYFPVR	0.977081	0.874965	0.999575	-0.03475	-0.056	0.01275	2.28958	1.6273	0.755161	0.1375	0.095	-0.0425	0.590258	0.687496	0.840396	0.560542	0.419247	-0.20885	-0.525	0.055	0.1595	0.1495	0.251	-0.2985	-0.2765	-0.003	0.254	PPYTVVYFPVR	PPYTVVYFPVR	PPYTVVYFPVR	P09211	GSTP1	1	16	14.59	14.59		2	(M)	PPYTVVYFPVR	TMT10		(G)	5	212.1	85.03	P09211|A8MX94	HUMAN	GJ20190920_TAILS_SMC_rd2_fxn3.30315.30474.3	522.969	1566.89	Glutathione S-transferase P	16	26500000000
GSTP1_135	SQNQGGKTFIVG	0.993409	0.742814	0.999575	0.0970833	0.131333	0.15825	0.941476	3.49083	1.32423	0.0538333	0.122333	0.0685	0.805105	0.447628	0.737185	0.254956	0.802942	0.348951	-0.099	0.153	0.1565	-0.0675	-0.059	0.4985	0.1055	0.408	0.064	SQNQGGKTFIVG	SQNQGGKTFIVG	SQNQGGKTFIVG	P09211	GSTP1	1	1	7.25	4.51		135	(L)	SQNQGGKTFIVG	Hydrogen	K:TMT10-Lys-Only,	(D)	6	212.1	85.03	P09211	HUMAN	GY20190930_TAILS_SMC_rd2_fxn11.17305.17305.2	732.906	1464.8	Glutathione S-transferase P	1	219000000
GSTP1_76	TLGLYGK	0.981084	0.700773	0.999575	0.286083	0.17	0.215917	1.94264	4.2395	6.67202	0.0918333	-0.140333	-0.232167	0.639347	0.376747	0.215178	0.486637	-0.941761	-1.36004	0.105	0.255	0.3605	0.5555	0.354	0.0865	-0.1155	0.21	0.205	TLGLYGK	TLGLYGK	TLGLYGK	P09211	GSTP1	1	4	11.42	2.16		76	(R)	TLGLYGK	TMT10	K:TMT10,	(D)	7	212.1	85.03	O00214-2|E9PN19|P09211|A8MX94	HUMAN	GJ20190920_TAILS_SMC_rd2_fxn7.23745.23745.2	605.384	1209.76	Glutathione S-transferase P	4	1020000000
MMP10_222	SLGLFHSANT	0.993409	0.411138	0.999575	0.41925	0.330333	0.300083	1.13461	10.2958	4.77495	-0.0605	-0.238333	-0.177833	0.770086	0.0934159	0.333047	-0.302228	-1.93168	-1.03818	0.542	0.469	0.3375	0.4825	0.056	0.6285	0.2155	0.261	0.157	SLGLFHSANT	SLGLFHSANT	SLGLFHSANT	P09238	MMP10	1	2	12.07	12.07		222	(H)	SLGLFHSANT	TMT10		(E)	1	513.1	32.64	P08254|P09238	HUMAN	GY20190930_TAILS_SMC_rd2_fxn12.22151.22151.2	638.356	1275.69	Stromelysin-2	2	64800000
MMP10_18	YPLSGAAK	0.547103	0.202067	0.999575	0.173917	0.194833	-0.04075	11.8341	16.3543	0.836932	-0.471167	-0.429333	0.0418333	0.0655528	0.0231508	0.824721	-2.12789	-2.87159	0.229758	0.651	0.231	0.3465	0.2875	-0.113	-0.3595	-0.0745	-0.045	0.06	YPLSGAAK	YPLSGAAK	YPLSGAAK	P09238	MMP10	1	1	8.31	4.17		18	(A)	YPLSGAAK	TMT10	K:TMT10,	(E)	2	513.1	32.64	P09238	HUMAN	GJ20190920_TAILS_SMC_rd2_fxn2.19166.19166.2	632.888	1264.77	Stromelysin-2	1	113000000
MMP10_18	YPLSGAAKEE	0.911887	0.329354	0.999575	0.17825	0.0998333	0.0205833	3.77394	12.4033	4.76737	-0.1585	-0.315333	-0.156833	0.419379	0.0575005	0.333628	-0.85032	-2.25648	-1.03684	0.433	0.182	0.1575	0.2905	0.128	-0.1215	-0.1495	-0.097	0.073	YPLSGAAKEE	YPLSGAAKEE	YPLSGAAKEE	P09238	MMP10	1	2	12.26	7.26		18	(A)	YPLSGAAKEE	TMT10	K:TMT10,	(D)	3	513.1	32.64	P09238	HUMAN	GJ20190920_TAILS_SMC_rd2_fxn7.20328.20328.3	508.291	1522.85	Stromelysin-2	2	199000000
CXCL1_70	AQTEVIATLK	0.728427	0.728751	0.999575	0.05025	0.114167	-0.0124167	7.08465	3.70136	4.20844	-0.253167	-0.125333	0.127833	0.195675	0.426446	0.379452	-1.40885	-0.84266	0.936784	0.269	0.297	-0.0355	0.0535	-0.207	-0.0755	0.1475	-0.096	0.103	AQTEVIATLK	AQTEVIATLK	AQTEVIATLK	P09341	CXCL1	1	3	13.18	10.85		70	(C)	AQTEVIATLK	Hydrogen	K:TMT10-Lys-Only,	(N)	2	125.1	175.47	P09341|P19875|P19876	HUMAN	GJ20190920_TAILS_SMC_rd2_fxn6.20628.20628.2	651.897	1302.78	Growth-regulated alpha protein	3	133000000
CXCL1_70	AQTEVIATLKNGR	0.908743	0.715939	0.999575	0.02925	0.0348333	-0.04175	3.85737	3.94764	0.292802	-0.153167	-0.142	0.0111667	0.411398	0.402936	0.934802	-0.865475	-0.888561	0.0847295	0.262	0.187	-0.1315	-0.0095	-0.083	-0.0495	-0.0985	-0.156	0.146	AQTEVIATLKNGR	AQTEVIATLKNGR	AQTEVIATLKNGR	P09341	CXCL1	1	2	10.74	10.74		70	(C)	AQTEVIATLKNGR	Hydrogen	K:TMT10-Lys-Only,	(K)	3	125.1	175.47	P09341	HUMAN	GJ20190918_TAILS_SMC_rd2_fxn1_190921090515.18006.18006.3	543.991	1629.95	Growth-regulated alpha protein	2	114000000
CXCL1_35	ASVATELR	0.99683	0.861404	0.999575	0.00158333	-0.0153333	-0.0325833	0.659697	1.82989	0.912066	-0.0345	-0.0683333	-0.0338333	0.859073	0.656162	0.810575	-0.18326	-0.464221	-0.248722	0.247	-0.158	-0.0325	0.0755	-0.208	0.0855	-0.1035	-0.079	0.034	ASVATELR	ASVATELR	ASVATELR	P09341	CXCL1	1	3	14.06	4.6		35	(G)	ASVATELR	TMT10		(C)	4	125.1	175.47	P09341	HUMAN	GJ20190920_TAILS_SMC_rd2_fxn4.14940.15080.2	538.322	1075.63	Growth-regulated alpha protein	3	15900000000
CXCL1_73	EVIATLK	0.964329	0.539254	0.999575	0.15125	0.104167	0.0445833	2.71157	7.37121	2.70237	-0.119167	-0.213333	-0.0941667	0.535603	0.183181	0.536738	-0.646587	-1.47213	-0.648836	0.4	0.169	0.0635	0.2885	0.045	-0.0585	-0.0245	-0.113	0.13	EVIATLK	EVIATLK	EVIATLK	P09341	CXCL1	1	6	13.47	3.3		73	(T)	EVIATLK	TMT10	K:TMT10,	(N)	6	125.1	175.47	P02775|P09341|P19875|P19876	HUMAN	GY20190930_TAILS_SMC_rd2_fxn12.22554.22554.2	616.409	1231.8	Growth-regulated alpha protein	6	6920000000
CXCL1_73	EVIATLKNGR	0.997208	0.912166	0.999575	0.07725	0.0705	0.0575833	0.535924	1.13263	0.391932	-0.0258333	-0.0393333	-0.0135	0.883909	0.770436	0.913707	-0.150631	-0.302997	-0.11226	0.224	0.116	-0.0695	0.1595	-0.05	0.0835	0.0575	0.033	0.062	EVIATLKNGR	EVIATLKNGR	EVIATLKNGR	P09341	CXCL1	1	7	15.01	6.99		73	(T)	EVIATLKNGR	Hydrogen	K:TMT10-Lys-Only,	(K)	7	125.1	175.47	P09341	HUMAN	GY20190930_TAILS_SMC_rd2_fxn12.13104.13104.2	665.409	1329.81	Growth-regulated alpha protein	7	9840000000
CXCL1_51	GIHPKNIQSVNVK	0.768578	0.42818	0.999575	0.0639167	0.0458333	-0.0670833	6.33709	9.93809	1.09272	-0.225833	-0.262	-0.0361667	0.232429	0.101436	0.777549	-1.28949	-1.8763	-0.293411	0.357	0.169	0.0045	-0.0175	0.031	-0.1605	-0.1635	-0.076	-0.016	GIHPKNIQSVNVK	GIHPKNIQSVNVK	GIHPKNIQSVNVK	P09341	CXCL1	1	1	9.9	5.64		51	(Q)	GIHPKNIQSVNVK	Hydrogen	K:TMT10-Lys-Only,	(S)	8	125.1	175.47	P09341	HUMAN	GJ20190920_TAILS_SMC_rd2_fxn8.14242.14242.4	473.795	1892.15	Growth-regulated alpha protein	1	164000000
CXCL1_51	GIHPKNIQSVNVKSPGPHCAQT	0.900726	0.693796	0.999575	-0.24825	-0.2645	-0.342583	4.03298	4.36263	0.583029	-0.156167	-0.188667	-0.0325	0.395096	0.366216	0.874374	-0.897419	-0.965445	-0.16387	-0.288	-0.181	-0.0415	-0.2975	-0.19	-0.4915	-0.7585	-0.199	-0.119	GIHPKNIQSVNVKSPGPHCAQT	GIHPKNIQSVNVKSPGPHCAQT	GIHPKNIQSVNVKSPGPHCAQT	P09341	CXCL1	1	2	11.98	6.25		51	(Q)	GIHPKNIQSVNVKSPGPHCAQT	Hydrogen	K:TMT10-Lys-Only,C:Carbamidomethylation,	(E)	9	125.1	175.47	P09341	HUMAN	GJ20190925_TAILS_SMC_rd2_fxn9_190927080114.13942.13942.5	566.314	2827.54	Growth-regulated alpha protein	2	624000000
CXCL1_50	qGIHPKNIQSVNVKSPGPHCAQT	0.981013	0.765701	0.999575	0.15575	0.151167	0.111083	2.03802	3.15973	0.264262	-0.0801667	-0.0893333	-0.00916667	0.625458	0.483089	0.940966	-0.507084	-0.739251	-0.0767009	0.257	0.159	0.1715	0.1695	0.122	0.0555	0.0465	0.069	0.204	qGIHPKNIQSVNVKSPGPHCAQT	qGIHPKNIQSVNVKSPGPHCAQT	qGIHPKNIQSVNVKSPGPHCAQT	P09341	CXCL1	1	1	13.81	13.81	Q50q	50	(L)	qGIHPKNIQSVNVKSPGPHCAQT	Hydrogen	K:TMT10-Lys-Only,C:Carbamidomethylation,q:Pyroglutamic acid	(E)	11	125.1	175.47	P09341	HUMAN	GJ20190920_TAILS_SMC_rd2_fxn8.16700.16700.4	735.399	2955.6	Growth-regulated alpha protein	1	9970000
CXCL1_47	qTLQGIHPKNIQSVNVK	0.941703	0.837487	0.999575	0.0259167	0.053	-0.01625	3.14568	2.12312	1.24465	-0.1385	-0.0843333	0.0541667	0.484654	0.613322	0.750819	-0.732117	-0.528074	0.330066	0.287	0.065	-0.0665	0.1555	-0.036	-0.2495	-0.1715	-0.009	0.213	qTLQGIHPKNIQSVNVK	qTLQGIHPKNIQSVNVK	qTLQGIHPKNIQSVNVK	P09341	CXCL1	1	1	18.27	12.78	Q47q	47	(L)	qTLQGIHPKNIQSVNVK	Hydrogen	K:TMT10-Lys-Only,q:Pyroglutamic acid	(S)	12	125.1	175.47	P09341	HUMAN	GJ20190925_TAILS_SMC_rd2_fxn9_190927080114.23505.23505.3	782.463	2362.4	Growth-regulated alpha protein	1	62000000
CXCL1_47	qTLQGIHPKNIQSVNVKSPGPHCAQT	0.983467	0.685095	0.999575	-0.0495833	-0.0778333	-0.127583	1.79895	4.47403	0.944667	-0.0995	-0.156	-0.0565	0.660853	0.356941	0.804513	-0.455278	-0.984105	-0.25688	0.006	0.097	-0.1025	0.1835	0.035	-0.5165	-0.3335	-0.25	0.116	qTLQGIHPKNIQSVNVKSPGPHCAQT	qTLQGIHPKNIQSVNVKSPGPHCAQT	qTLQGIHPKNIQSVNVKSPGPHCAQT	P09341	CXCL1	1	1	14.48	14.48	Q47q	47	(L)	qTLQGIHPKNIQSVNVKSPGPHCAQT	Hydrogen	K:TMT10-Lys-Only,C:Carbamidomethylation,q:Pyroglutamic acid	(E)	13	125.1	175.47	P09341	HUMAN	GY20190930_TAILS_SMC_rd2_fxn10.18728.18728.4	820.946	3297.79	Growth-regulated alpha protein	1	178000000
CXCL1_64	SPGPHCAQT	0.997858	0.60218	0.999575	0.12625	0.0216667	0.0330833	0.365693	6.10813	4.53374	0.0228333	-0.186333	-0.209167	0.919244	0.245012	0.352068	0.104588	-1.26545	-0.995376	0.172	0.182	-0.0095	0.3755	0.321	-0.2835	-0.2005	-0.163	0.149	SPGPHCAQT	SPGPHCAQT	SPGPHCAQT	P09341	CXCL1	1	12	11.84	11.84		64	(K)	SPGPHCAQT	TMT10	C:Carbamidomethylation,	(E)	14	125.1	175.47	P09341|P19875|P19876	HUMAN	GY20190930_TAILS_SMC_rd2_fxn12.8715.8715.2	592.29	1183.57	Growth-regulated alpha protein	12	5860000000
CXCL1_59	SVNVKSPGPHCAQT	0.996489	0.853698	0.999575	0.0609167	0.0486667	0.0310833	0.793107	1.93077	0.781452	-0.0351667	-0.0596667	-0.0245	0.833085	0.641096	0.835324	-0.217569	-0.486404	-0.215604	0.165	0.11	-0.0395	0.0475	-0.002	0.0845	0.0145	0.057	-0.015	SVNVKSPGPHCAQT	SVNVKSPGPHCAQT	SVNVKSPGPHCAQT	P09341	CXCL1	1	7	11.38	8.13		59	(Q)	SVNVKSPGPHCAQT	TMT10	K:TMT10,C:Carbamidomethylation,	(E)	15	125.1	175.47	P09341	HUMAN	GJ20190920_TAILS_SMC_rd2_fxn8.11959.11959.3	647.356	1940.04	Growth-regulated alpha protein	7	3810000000
CXCL1_37	VATELR	0.997858	0.9583	0.999575	0.152917	0.1335	0.14225	0.234176	0.532772	0.53069	0.0175	-0.0213333	-0.0388333	0.947507	0.884551	0.884975	0.0679035	-0.150418	-0.149918	0.149	0.196	0.0875	0.5525	0.343	-0.4105	0.0545	-0.026	0.34	VATELR	VATELR	VATELR	P09341	CXCL1	1	1	10.79	1.13		37	(S)	VATELR	TMT10		(C)	16	125.1	175.47	Q9H4G0|A0A0C4DH22|Q9H4G0-2|Q9H4G0-3|Q9H4G0-4|P09341	HUMAN	GJ20190920_TAILS_SMC_rd2_fxn5.13169.13169.2	459.285	917.562	Growth-regulated alpha protein	1	546000000
CXCL1_62	VKSPGPHCAQT	0.987758	0.668863	0.999575	-0.26875	-0.344167	-0.391417	1.63309	4.79516	2.55134	-0.0945	-0.245333	-0.150833	0.68658	0.331501	0.555732	-0.41831	-1.04262	-0.618042	0.08	-0.327	-0.4175	-0.0385	-0.26	-0.6495	-0.9005	-0.378	-0.122	VKSPGPHCAQT	VKSPGPHCAQT	VKSPGPHCAQT	P09341	CXCL1	1	2	6.56	6.56		62	(N)	VKSPGPHCAQT	Hydrogen	K:TMT10-Lys-Only,C:Carbamidomethylation,	(E)	17	125.1	175.47	P09341	HUMAN	GJ20190920_TAILS_SMC_rd2_fxn3.4678.4678.3	470.917	1410.74	Growth-regulated alpha protein	2	1850000000
LGALS1_2	ACGLVASNLNLKPG	0.926162	0.992862	0.999575	-0.03025	-0.097	-0.0320833	3.53123	0.0921698	4.80274	0.129833	-0.00366667	-0.1335	0.443483	0.979001	0.330923	0.805118	-0.0272467	-1.04307	-0.199	-0.085	-0.0015	-0.0135	0.031	0.0865	0.0265	-0.248	-0.075	ACGLVASNLNLKPG	ACGLVASNLNLKPG	ACGLVASNLNLKPG	P09382	LGALS1	1	8	19.46	19.46		2	(M)	ACGLVASNLNLKPG	Acetyl	C:Carbamidomethylation,K:TMT10-Lys-Only,	(E)	1	95.1	226.42	P09382|F8WEI7	HUMAN	GJ20190920_TAILS_SMC_rd2_fxn5.29425.29425.2	842.97	1684.93	Galectin-1	8	18200000000
LGALS1_2	ACGLVASNLNLKPGECLR	0.994611	0.727461	0.999575	0.01375	-0.0611667	-0.0419167	0.856616	3.75009	6.14325	0.0385	-0.111333	-0.149833	0.820991	0.421687	0.243039	0.233646	-0.851774	-1.27252	-0.156	0.088	0.0515	0.0135	0.085	0.0005	-0.1365	-0.184	-0.03	ACGLVASNLNLKPGECLR	ACGLVASNLNLKPGECLR	ACGLVASNLNLKPGECLR	P09382	LGALS1	1	16	21.11	21.11		2	(M)	ACGLVASNLNLKPGECLR	Acetyl	C:Carbamidomethylation,K:TMT10-Lys-Only,	(V)	2	95.1	226.42	P09382|F8WEI7	HUMAN	GJ20190920_TAILS_SMC_rd2_fxn4.29090.29090.2	1122.1	2243.18	Galectin-1	16	136000000000
LGALS1_27	DAKSFVLNLGK	0.993409	0.827929	0.999575	0.02925	0.00833333	-0.0139167	0.927348	2.25551	1.19129	-0.0445	-0.0863333	-0.0418333	0.807728	0.594907	0.7601	-0.251355	-0.556162	-0.317285	-0.174	0.124	0.2045	0.0635	-0.076	0.0335	-0.2035	0.029	0.07	DAKSFVLNLGK	DAKSFVLNLGK	DAKSFVLNLGK	P09382	LGALS1	1	3	11.9	8.28		27	(P)	DAKSFVLNLGK	Hydrogen	K:TMT10-Lys-Only,	(D)	3	95.1	226.42	P09382	HUMAN	GJ20190920_TAILS_SMC_rd2_fxn5.28298.28298.3	550.674	1650	Galectin-1	3	168000000
LGALS1_55	DANTIVCNSK	0.993432	0.921392	0.999575	-0.0235833	0.0123333	-0.00675	0.881231	1.02071	2.34877	-0.0381667	0.0336667	0.0718333	0.816351	0.79055	0.582268	-0.239832	0.275636	0.576049	0.037	-0.031	-0.0195	0.0455	-0.055	-0.1185	0.0065	0.141	-0.06	DANTIVCNSK	DANTIVCNSK	DANTIVCNSK	P09382	LGALS1	1	1	10.24	6.76		55	(G)	DANTIVCNSK	Hydrogen	C:Carbamidomethylation,K:TMT10-Lys-Only,	(D)	4	95.1	226.42	P09382	HUMAN	GY20190930_TAILS_SMC_rd2_fxn11.11330.11330.2	675.849	1350.69	Galectin-1	1	143000000
LGALS1_126	DFKIKCVAF	0.99683	0.970541	0.999575	-0.0170833	-0.0283333	-0.00758333	0.65076	0.369478	0.462261	0.0415	0.019	-0.0225	0.860843	0.918443	0.899029	0.180957	0.1061	-0.131471	-0.389	0.094	0.1815	0.1405	0.194	-0.3235	-0.1235	0.075	-0.008	DFKIKCVAF	DFKIKCVAF	DFKIKCVAF	P09382	LGALS1	1	1	8.16	6.44		126	(G)	DFKIKCVAF	Hydrogen	K:TMT10-Lys-Only,C:Carbamidomethylation,	(D)	5	95.1	226.42	P09382	HUMAN	GJ20190918_TAILS_SMC_rd2_fxn1_190921090515.28251.28251.3	529.313	1585.92	Galectin-1	1	164000000
LGALS1_65	DGGAWGTEQR	0.991477	0.927051	0.999575	0.138917	0.0908333	0.12025	1.30099	0.935853	2.89426	0.0588333	-0.0373333	-0.0961667	0.741141	0.806148	0.513539	0.341746	-0.254578	-0.687372	0.262	0.098	-0.0315	0.0915	0.114	0.2995	-0.1125	0.181	0.148	DGGAWGTEQR	DGGAWGTEQR	DGGAWGTEQR	P09382	LGALS1	1	1	15.34	8.38		65	(K)	DGGAWGTEQR	TMT10		(E)	6	95.1	226.42	P09382	HUMAN	GJ20190918_TAILS_SMC_rd2_fxn1_190921090515.12322.12322.2	653.323	1305.64	Galectin-1	1	132000000
LGALS1_93	DQANLTVKLP	0.973256	0.836351	0.999575	-0.0220833	-0.0383333	0.00841667	2.40576	2.15376	1.01367	0.0935	0.061	-0.0325	0.574678	0.609009	0.791832	0.584409	0.534566	-0.274009	-0.1	-0.037	-0.0695	-0.0455	-0.012	0.1315	-0.0335	-0.002	0.012	DQANLTVKLP	DQANLTVKLP	DQANLTVKLP	P09382	LGALS1	1	3	13.05	5.59		93	(F)	DQANLTVKLP	Hydrogen	K:TMT10-Lys-Only,	(D)	7	95.1	226.42	P09382	HUMAN	GJ20190920_TAILS_SMC_rd2_fxn6.26210.26314.2	664.395	1327.78	Galectin-1	3	564000000
LGALS1_75	EAVFPFQPGSVA	0.927645	0.935985	0.999575	-0.0900833	-0.199833	-0.106083	3.50177	0.802293	4.26215	0.1875	-0.032	-0.2195	0.446502	0.831325	0.374787	0.80002	-0.22085	-0.946532	-0.27	-0.118	-0.1635	-0.0455	-0.398	0.4545	-0.3355	-0.323	0.011	EAVFPFQPGSVA	EAVFPFQPGSVA	EAVFPFQPGSVA	P09382	LGALS1	1	1	13.61	13.61		75	(R)	EAVFPFQPGSVA	TMT10		(E)	8	95.1	226.42	P09382	HUMAN	GJ20190920_TAILS_SMC_rd2_fxn5.31349.31349.2	739.4	1477.79	Galectin-1	1	2910000000
LGALS1_106	EFKFPNR	0.977804	0.952537	0.999575	-0.11975	-0.0553333	-0.10625	2.2744	0.598671	4.61357	-0.101833	0.027	0.128833	0.592325	0.87123	0.345655	-0.557145	0.167969	1.0096	-0.321	-0.021	0.1355	-0.2435	-0.144	-0.1245	-0.1925	0.046	0.021	EFKFPNR	EFKFPNR	EFKFPNR	P09382	LGALS1	1	2	8.46	8.05		106	(Y)	EFKFPNR	Hydrogen	K:TMT10-Lys-Only,	(L)	9	95.1	226.42	P09382|Q8IZF0	HUMAN	GY20190930_TAILS_SMC_rd2_fxn10.13304.13304.3	389.557	1166.65	Galectin-1	2	1010000000
LGALS1_54	GDAnTIVCNSK	0.997858	0.654789	0.999575	0.02925	-0.0461667	-0.04075	0.216323	5.06217	5.39787	0.0108333	-0.14	-0.150833	0.95141	0.311733	0.288545	0.0628268	-1.08761	-1.14648	-0.022	0.161	-0.0675	-0.0035	-0.086	0.1935	-0.0435	-0.199	-0.106	GDAnTIVCNSK	GDAnTIVCNSK	GDAnTIVCNSK	P09382	LGALS1	1	1	7.73	7.73	N57n	54	(H)	GDAnTIVCNSK	Acetyl	C:Carbamidomethylation,K:TMT10-Lys-Only,n:Deamidated	(D)	10	95.1	226.42	P09382	HUMAN	GJ20190925_TAILS_SMC_rd2_fxn9_190927080114.18999.18999.2	725.857	1449.72	Galectin-1	1	35300000
LGALS1_12	LKPGECLR	0.986009	0.447976	0.999575	0.178083	0.0931667	0.05575	1.67608	9.44742	5.47383	-0.0748333	-0.244667	-0.169833	0.679817	0.113568	0.283542	-0.427801	-1.80008	-1.15949	0.109	0.322	0.2155	0.2305	0.248	-0.0565	0.0175	-0.187	0.082	LKPGECLR	LKPGECLR	LKPGECLR	P09382	LGALS1	1	6	9.58	2.43		12	(N)	LKPGECLR	TMT10	K:TMT10,C:Carbamidomethylation,	(V)	11	95.1	226.42	P09382|F8WEI7	HUMAN	GJ20190918_TAILS_SMC_rd2_fxn1_190921090515.15192.15192.2	715.933	1430.86	Galectin-1	6	3800000000
LGALS1_113	LNLEAINYmAA	0.962206	0.897411	0.999575	0.0745833	0.031	0.104417	2.75783	1.35832	1.45907	0.146833	0.0596667	-0.0871667	0.529929	0.731422	0.714649	0.656107	0.356945	-0.380482	0.129	-0.1	-0.0255	0.0735	-0.192	0.5625	0.3635	-0.095	-0.086	LNLEAINYmAA	LNLEAINYmAA	LNLEAINYmAA	P09382	LGALS1	1	2	16.86	12.72	M121m	113	(R)	LNLEAINYmAA	TMT10	m:Oxidized methionine	(D)	12	95.1	226.42	P09382	HUMAN	GJ20190920_TAILS_SMC_rd2_fxn7.31281.31281.2	734.392	1451.78	Galectin-1	2	143000000
LGALS1_5	LVASNLNLKPG	0.981084	0.867822	0.999575	-0.0759167	-0.0608333	-0.10225	1.95493	1.74229	0.815646	-0.0828333	-0.0526667	0.0301667	0.63754	0.669532	0.828773	-0.489178	-0.444743	0.224343	-0.091	-0.01	-0.0025	-0.1895	-0.231	0.0685	-0.0135	-0.146	-0.102	LVASNLNLKPG	LVASNLNLKPG	LVASNLNLKPG	P09382	LGALS1	1	2	11.29	11.29		5	(G)	LVASNLNLKPG	TMT10	K:TMT10,	(E)	14	95.1	226.42	P09382|F8WEI7	HUMAN	GY20190930_TAILS_SMC_rd2_fxn10.28163.28163.2	792.501	1583.99	Galectin-1	2	176000000
LGALS1_5	LVASNLNLKPGECLR	0.803803	0.390963	0.999575	0.0389167	0.00133333	-0.0929167	5.59783	10.8514	2.52601	-0.1885	-0.263667	-0.0751667	0.275561	0.0821973	0.558984	-1.16827	-2.01748	-0.612834	0.02	0.223	0.1565	-0.0125	-0.056	-0.0975	-0.2015	-0.19	0	LVASNLNLKPGECLR	LVASNLNLKPGECLR	LVASNLNLKPGECLR	P09382	LGALS1	1	4	17.99	13.19		5	(G)	LVASNLNLKPGECLR	TMT10	K:TMT10,C:Carbamidomethylation,	(V)	15	95.1	226.42	P09382|F8WEI7	HUMAN	GJ20190920_TAILS_SMC_rd2_fxn8.26117.26254.3	714.756	2142.25	Galectin-1	4	5850000000
LGALS1_11	NLKPGECLR	0.991477	0.595546	0.999575	-0.15075	-0.207333	-0.23825	1.31496	6.24673	3.57115	-0.0618333	-0.175	-0.113167	0.73876	0.237316	0.439426	-0.345031	-1.28851	-0.818673	-0.271	0.027	-0.1155	0.0015	-0.223	-0.3235	-0.2165	-0.27	-0.398	NLKPGECLR	NLKPGECLR	NLKPGECLR	P09382	LGALS1	1	6	8.04	8.04		11	(L)	NLKPGECLR	Hydrogen	K:TMT10-Lys-Only,C:Carbamidomethylation,	(V)	16	95.1	226.42	P09382|F8WEI7	HUMAN	GJ20190920_TAILS_SMC_rd2_fxn5.10802.10802.3	439.251	1315.74	Galectin-1	6	4030000000
LGALS1_9	NLNLKPGECLR	0.942139	0.372417	0.999575	0.04725	-0.0293333	-0.0865833	3.10648	11.2706	5.67152	-0.1145	-0.267667	-0.153167	0.489049	0.074634	0.270924	-0.724288	-2.08209	-1.19316	0.092	0.156	0.0655	0.0625	-0.048	-0.0445	-0.3195	-0.09	-0.08	NLNLKPGECLR	NLNLKPGECLR	NLNLKPGECLR	P09382	LGALS1	1	2	10.13	10.13		9	(S)	NLNLKPGECLR	TMT10	K:TMT10,C:Carbamidomethylation,	(V)	17	95.1	226.42	P09382|F8WEI7	HUMAN	GJ20190920_TAILS_SMC_rd2_fxn2.20128.20128.3	591.348	1772.03	Galectin-1	2	124000000
LGALS1_8	SNLNLKPGECLR	0.81168	0.233776	0.999575	0.157917	0.083	-0.00625	5.41432	15.3152	5.98138	-0.1785	-0.328333	-0.149833	0.287454	0.0294087	0.252268	-1.1376	-2.70797	-1.24544	0.241	0.288	0.2125	0.0865	0.106	0.0135	-0.1585	-0.111	0.026	SNLNLKPGECLR	SNLNLKPGECLR	SNLNLKPGECLR	P09382	LGALS1	1	2	8.35	7.68		8	(A)	SNLNLKPGECLR	TMT10	K:TMT10,C:Carbamidomethylation,	(V)	19	95.1	226.42	P09382	HUMAN	GY20190930_TAILS_SMC_rd2_fxn11.17312.17312.3	620.359	1859.06	Galectin-1	2	33600000
SPARC_45	ANPVQVEVG	0.99683	0.851947	0.999575	0.0215833	0.00916667	-0.01075	0.620951	1.95696	0.417239	-0.0398333	-0.0646667	-0.0248333	0.866772	0.637241	0.908398	-0.173158	-0.492122	-0.119203	0.195	-0.033	-0.0375	-0.1705	-0.283	0.4585	-0.0035	0.048	-0.114	ANPVQVEVG	ANPVQVEVG	ANPVQVEVG	P09486	SPARC	1	1	11.09	9.43		45	(G)	ANPVQVEVG	TMT10		(E)	1	16.1	1021.38	P09486	HUMAN	GJ20190920_TAILS_SMC_rd2_fxn3.21434.21434.2	571.327	1141.64	SPARC	1	56400000
SPARC_45	ANPVQVEVGEF	0.968547	0.981417	0.999575	0.0104167	-0.119167	0.0184167	2.56744	0.226113	2.09927	0.275167	0.016	-0.259167	0.553677	0.949268	0.616699	0.61777	0.0659218	-0.523763	-0.362	-0.079	0.0595	-0.3685	-0.497	1.3095	0.3505	-0.141	-0.543	ANPVQVEVGEF	ANPVQVEVGEF	ANPVQVEVGEF	P09486	SPARC	1	1	8.31	8.31		45	(G)	ANPVQVEVGEF	TMT10		(D)	2	16.1	1021.38	P09486	HUMAN	GJ20190920_TAILS_SMC_rd2_fxn3.30221.30221.2	709.38	1417.75	SPARC	1	197000000
SPARC_45	ANPVQVEVGEFD	0.813422	0.133432	0.999575	-0.0224167	0.085	0.18575	5.37668	19.0154	6.78191	0.2015	0.416333	0.214833	0.289956	0.0125448	0.209802	1.13128	3.30033	1.37806	-0.141	-0.114	-0.1145	0.0475	-0.122	0.3095	0.4395	0.19	0.25	ANPVQVEVGEFD	ANPVQVEVGEFD	ANPVQVEVGEFD	P09486	SPARC	1	1	17.25	17.25		45	(G)	ANPVQVEVGEFD	TMT10		(D)	3	16.1	1021.38	P09486	HUMAN	GY20190930_TAILS_SMC_rd2_fxn12.29705.29705.2	766.898	1532.78	SPARC	1	45500000
SPARC_257	APLIPMEHCTTR	0.996489	0.876307	0.999575	0.11275	0.110167	0.08875	0.761199	1.61106	0.097298	-0.0428333	-0.048	-0.00516667	0.839228	0.690071	0.977845	-0.209497	-0.415178	-0.0287569	0.074	0.184	0.1445	-0.0365	-0.152	0.4625	0.0825	0.071	0.105	APLIPMEHCTTR	APLIPMEHCTTR	APLIPMEHCTTR	P09486	SPARC	1	13	17.96	17.96		257	(R)	APLIPMEHCTTR	TMT10	C:Carbamidomethylation,	(F)	4	16.1	1021.38	P09486	HUMAN	GJ20190920_TAILS_SMC_rd2_fxn6.19337.19337.3	552.295	1654.86	SPARC	13	21600000000
SPARC_18	APQQEALP	0.761084	0.245473	0.999575	0.0249167	-0.00983333	-0.137083	6.49544	14.9454	1.55114	-0.2545	-0.324	-0.0695	0.224108	0.0320231	0.699658	-1.31613	-2.65012	-0.401691	0.138	0.169	0.1495	-0.2435	-0.292	0.2285	-0.2795	-0.173	-0.063	APQQEALP	APQQEALP	APQQEALP	P09486	SPARC	1	2	9.34	4.59		18	(A)	APQQEALP	TMT10		(D)	5	16.1	1021.38	P09486	HUMAN	GY20190930_TAILS_SMC_rd2_fxn10.17059.17200.2	541.807	1082.6	SPARC	2	1900000000
SPARC_18	APQQEALPDETEVVEETVAEVT	0.943892	0.712036	0.999575	-0.00191667	0.000166667	0.11875	3.06052	4.04092	0.0363812	0.237167	0.241333	0.00416667	0.494251	0.394374	0.991658	0.715728	0.906861	0.0108365	-0.371	0.125	-0.1155	-0.1635	-0.378	0.8915	-0.4065	0.583	0.186	APQQEALPDETEVVEETVAEVT	APQQEALPDETEVVEETVAEVT	APQQEALPDETEVVEETVAEVT	P09486	SPARC	1	1	15.23	11.91		18	(A)	APQQEALPDETEVVEETVAEVT	TMT10		(E)	6	16.1	1021.38	P09486	HUMAN	GJ20190920_TAILS_SMC_rd2_fxn7.34386.34386.2	1307.16	2613.3	SPARC	1	21300000
SPARC_127	ATKCTL	0.973256	0.90192	0.999575	0.6535	0.7432	0.639417	2.36735	1.2968	1.98941	-0.222083	-0.0725833	0.1495	0.579783	0.741857	0.632497	-0.580068	-0.344853	0.499418		0.502	1.0715	0.8105	1.037	-0.1535	0.6105	0.846	0.686	ATKCTL	ATKCTL	ATKCTL	P09486	SPARC	1	1	7.51	3.68		127	(F)	ATKCTL	Hydrogen	K:TMT10-Lys-Only,C:Carbamidomethylation,	(E)	7	16.1	1021.38	P09486	HUMAN	GJ20190920_TAILS_SMC_rd2_fxn2.9489.9489.2	461.766	922.523	SPARC	1	15200000000
SPARC_77	CKHGKVC	0.991477	0.962309	0.999575	0.0659167	0.0921667	0.0569167	1.43243	0.477956	1.21346	-0.0705	-0.018	0.0525	0.719047	0.895786	0.75623	-0.372489	-0.135671	0.322607	-0.011	0.206	0.1085	0.2275	0.112	-0.2475	-0.0555	0.142	0.163	CKHGKVC	CKHGKVC	CKHGKVC	P09486	SPARC	1	2	12.76	7.7		77	(H)	CKHGKVC	Hydrogen	C:Carbamidomethylation,K:TMT10-Lys-Only,	(E)	8	16.1	1021.38	P09486	HUMAN	GJ20190920_TAILS_SMC_rd2_fxn2.4000.4000.3	449.586	1346.74	SPARC	2	828000000
SPARC_77	CKHGKVCEL	0.810588	0.651404	0.999575	0.150083	0.189833	0.0804167	5.46869	5.1163	1.90234	-0.218833	-0.139333	0.0795	0.283878	0.307872	0.645306	-1.14734	-1.097	0.4804	0.164	0.324	0.2905	0.1835	0.202	-0.2635	-0.0005	0.199	0.162	CKHGKVCEL	CKHGKVCEL	CKHGKVCEL	P09486	SPARC	1	5	11.16	11.16		77	(H)	CKHGKVCEL	Hydrogen	C:Carbamidomethylation,K:TMT10-Lys-Only,	(D)	9	16.1	1021.38	P09486	HUMAN	GY20190930_TAILS_SMC_rd2_fxn12.9570.9570.4	397.973	1588.87	SPARC	5	1920000000
SPARC_101	CPAPIGEF	0.830892	0.873059	0.999575	0.0134167	0.0795	-0.0135833	5.10782	1.65962	4.13716	-0.186167	-0.054	0.132167	0.308474	0.682398	0.38573	-1.0858	-0.426175	0.923803	0.043	0.165	0.1115	-0.1535	-0.202	0.1165	-0.0095	0.19	-0.023	CPAPIGEF	CPAPIGEF	CPAPIGEF	P09486	SPARC	1	1	8.79	8.79		101	(S)	CPAPIGEF	TMT10	C:Carbamidomethylation,	(E)	10	16.1	1021.38	P09486	HUMAN	GJ20190920_TAILS_SMC_rd2_fxn6.28246.28246.2	560.291	1119.57	SPARC	1	52100000
SPARC_130	CTLEGTKKGHKLHL	0.986548	0.85669	0.999575	0.104417	0.105333	0.07025	1.6708	1.89139	0.045859	-0.0701667	-0.0683333	0.00183333	0.680644	0.646936	0.989496	-0.426618	-0.477775	0.0136325	0.003	0.237	0.1785	0.1415	0.039	0.0275	-0.1175	0.149	0.182	CTLEGTKKGHKLHL	CTLEGTKKGHKLHL	CTLEGTKKGHKLHL	P09486	SPARC	1	3	11.51	11.51		130	(K)	CTLEGTKKGHKLHL	Hydrogen	C:Carbamidomethylation,K:TMT10-Lys-Only,	(D)	11	16.1	1021.38	P09486	HUMAN	GJ20190920_TAILS_SMC_rd2_fxn2.13357.13357.4	578.099	2309.37	SPARC	3	298000000
SPARC_56	DDGAEETEEEVVAENPCQNHHCKHGKVC	0.983575	0.829978	0.999575	-0.103583	-0.102	-0.143083	1.75275	2.22824	0.0665015	-0.0821667	-0.079	0.00316667	0.667921	0.598654	0.984804	-0.444899	-0.550397	0.0197228	-0.176	0.076	-0.0875	-0.0075	-0.035	-0.3915	-0.3285	-0.052	-0.044	DDGAEETEEEVVAENPCQNHHCKHGKVC	DDGAEETEEEVVAENPCQNHHCKHGKVC	DDGAEETEEEVVAENPCQNHHCKHGKVC	P09486	SPARC	1	5	20.19	20.25		56	(F)	DDGAEETEEEVVAENPCQNHHCKHGKVC	Hydrogen	C:Carbamidomethylation,K:TMT10-Lys-Only,	(E)	12	16.1	1021.38	P09486	HUMAN	GJ20190920_TAILS_SMC_rd2_fxn3.15215.15215.4	934.929	3736.68	SPARC	5	1530000000
SPARC_56	DDGAEETEEEVVAENPCQNHHCKHGKVCEL	0.991267	0.923893	0.999575	0.05025	0.0678333	0.02925	1.53914	0.986741	0.653247	-0.0771667	-0.042	0.0351667	0.701594	0.796757	0.86035	-0.397025	-0.267244	0.182383	-0.005	0.093	0.1785	0.2665	0.052	-0.2835	-0.2205	0.128	0.233	DDGAEETEEEVVAENPCQNHHCKHGKVCEL	DDGAEETEEEVVAENPCQNHHCKHGKVCEL	DDGAEETEEEVVAENPCQNHHCKHGKVCEL	P09486	SPARC	1	3	20.11	18.13		56	(F)	DDGAEETEEEVVAENPCQNHHCKHGKVCEL	Hydrogen	C:Carbamidomethylation,K:TMT10-Lys-Only,	(D)	13	16.1	1021.38	P09486	HUMAN	GJ20190920_TAILS_SMC_rd2_fxn2.18036.18036.5	796.57	3978.81	SPARC	3	3400000000
SPARC_182	DEDNNLLTEKQKLR	0.991477	0.918536	0.999575	0.01825	0.00116667	0.05025	1.45997	1.06712	0.381153	0.0981667	0.064	-0.0341667	0.714501	0.782147	0.915977	0.378886	0.287279	-0.109293	-0.068	0.014	-0.0385	0.4285	0.292	-0.5185	-0.4605	0.167	0.393	DEDNNLLTEKQKLR	DEDNNLLTEKQKLR	DEDNNLLTEKQKLR	P09486	SPARC	1	3	11.98	11.9		182	(R)	DEDNNLLTEKQKLR	Hydrogen	K:TMT10-Lys-Only,	(V)	15	16.1	1021.38	P09486	HUMAN	GY20190930_TAILS_SMC_rd2_fxn10.17875.17875.3	725.411	2174.22	SPARC	3	430000000
SPARC_86	DENNTPMCVCQ	0.983522	0.864841	0.999575	0.16525	0.147833	0.194917	1.77889	1.77324	0.669009	0.0941667	0.0593333	-0.0348333	0.663913	0.664776	0.857233	0.450845	0.451648	-0.186507	0.245	0.067	0.0425	0.0855	-0.035	0.5865	0.2885	0.177	0.067	DENNTPMCVCQ	DENNTPMCVCQ	DENNTPMCVCQ	P09486	SPARC	1	6	11.78	11.78		86	(L)	DENNTPMCVCQ	TMT10	C:Carbamidomethylation,	(D)	16	16.1	1021.38	P09486	HUMAN	GJ20190920_TAILS_SMC_rd2_fxn8.16643.16643.2	798.839	1596.67	SPARC	6	10500000000
SPARC_26	DETEVVEETVA	0.991477	0.646705	0.999575	0.117417	0.147833	0.186083	1.44413	5.21296	1.26643	0.0765	0.137333	0.0608333	0.717112	0.301095	0.747063	0.375233	1.11372	0.335255	0.164	0.052	0.0215	0.1125	-0.141	0.4955	0.2645	0.115	0.27	DETEVVEETVA	DETEVVEETVA	DETEVVEETVA	P09486	SPARC	1	1	11.3	5.5		26	(P)	DETEVVEETVA	TMT10		(E)	17	16.1	1021.38	P09486	HUMAN	GJ20190920_TAILS_SMC_rd2_fxn4.24196.24196.2	725.365	1449.72	SPARC	1	696000000
SPARC_284	DEWAGCFGIKQK	0.991477	0.884961	0.999575	0.00358333	0.000333333	0.0324167	1.32913	1.5102	0.123309	0.0641667	0.0576667	-0.0065	0.736354	0.706285	0.972006	0.348368	0.392123	-0.0363395	-0.078	0.005	-0.0125	0.1345	0.214	-0.2415	-0.1955	0.05	0.233	DEWAGCFGIKQK	DEWAGCFGIKQK	DEWAGCFGIKQK	P09486	SPARC	1	5	18.78	14.26		284	(L)	DEWAGCFGIKQK	TMT10	C:Carbamidomethylation,K:TMT10,	(D)	21	16.1	1021.38	P09486	HUMAN	GJ20190920_TAILS_SMC_rd2_fxn2.25981.25981.3	709.398	2126.17	SPARC	5	1450000000
SPARC_219	DFEKnYNMYIFPVHWQFGQL	0.772534	0.688972	0.999575	0.04825	-0.0361667	0.16525	6.19158	4.42005	1.73547	0.402833	0.234	-0.168833	0.240349	0.361406	0.670584	1.26695	0.975791	-0.443901	-0.221	-0.051	-0.1875	-0.2685	-0.002	1.0195	0.6355	-0.208	-0.185	DFEKnYNMYIFPVHWQFGQL	DFEKnYNMYIFPVHWQFGQL	DFEKnYNMYIFPVHWQFGQL	P09486	SPARC	1	1	5.62	5.62	N223n	219	(R)	DFEKnYNMYIFPVHWQFGQL	Acetyl	K:TMT10-Lys-Only,n:Deamidated	(D)	22	16.1	1021.38	P09486	HUMAN	GJ20190920_TAILS_SMC_rd2_fxn2.35336.35336.3	950.122	2847.38	SPARC	1	1420000
SPARC_57	DGAEETEEEVVAENPCQNHHCKHGKVC	0.981013	0.971276	0.999575	-0.0905833	-0.052	-0.0980833	1.99982	0.357782	1.99931	-0.0921667	-0.015	0.0771667	0.630984	0.92092	0.631057	-0.498893	-0.102799	0.501568	-0.22	0.072	0.0145	0.0615	-0.141	-0.3305	-0.1935	-0.087	0.102	DGAEETEEEVVAENPCQNHHCKHGKVC	DGAEETEEEVVAENPCQNHHCKHGKVC	DGAEETEEEVVAENPCQNHHCKHGKVC	P09486	SPARC	1	1	23.28	17.93		57	(D)	DGAEETEEEVVAENPCQNHHCKHGKVC	Hydrogen	C:Carbamidomethylation,K:TMT10-Lys-Only,	(E)	23	16.1	1021.38	P09486	HUMAN	GJ20190920_TAILS_SMC_rd2_fxn3.14345.14345.5	725.14	3621.65	SPARC	1	753000000
SPARC_57	DGAEETEEEVVAENPCQNHHCKHGKVCEL	0.99683	0.981417	0.999575	-0.04825	-0.0351667	-0.0539167	0.593577	0.231942	0.394201	-0.0375	-0.0113333	0.0261667	0.872253	0.947994	0.91323	-0.165959	-0.0675474	0.112884	-0.161	0.007	0.0655	0.2275	0.081	-0.5095	-0.3265	0.01	0.194	DGAEETEEEVVAENPCQNHHCKHGKVCEL	DGAEETEEEVVAENPCQNHHCKHGKVCEL	DGAEETEEEVVAENPCQNHHCKHGKVCEL	P09486	SPARC	1	1	19.94	13.81		57	(D)	DGAEETEEEVVAENPCQNHHCKHGKVCEL	Hydrogen	C:Carbamidomethylation,K:TMT10-Lys-Only,	(D)	24	16.1	1021.38	P09486	HUMAN	GJ20190920_TAILS_SMC_rd2_fxn2.17218.17218.5	773.563	3863.78	SPARC	1	1220000000
SPARC_244	DGYLSHT	0.962206	0.681431	0.999575	-0.0959167	-0.1155	-0.168917	2.76209	4.53795	0.97586	-0.106833	-0.146	-0.0391667	0.529409	0.351726	0.798756	-0.656654	-0.99539	-0.264646	0.003	-0.001	-0.1295	-0.0845	-0.102	-0.2615	-0.4145	-0.016	-0.135	DGYLSHT	DGYLSHT	DGYLSHT	P09486	SPARC	1	4	9.28	4.62		244	(I)	DGYLSHT	TMT10		(E)	25	16.1	1021.38	P09486	HUMAN	GJ20190920_TAILS_SMC_rd2_fxn2.13004.13004.2	511.263	1021.52	SPARC	4	16600000000
SPARC_244	DGYLSHTELAPLR	0.996489	0.878348	0.999575	-0.0430833	0.001	-0.0159167	0.768086	1.59141	3.02846	-0.0338333	0.0543333	0.0881667	0.837898	0.6932	0.497914	-0.211188	0.410709	0.713954	-0.066	-0.101	0.0885	-0.0515	-0.07	-0.0585	-0.1135	0.075	0.123	DGYLSHTELAPLR	DGYLSHTELAPLR	DGYLSHTELAPLR	P09486	SPARC	1	3	14.21	14.21		244	(I)	DGYLSHTELAPLR	TMT10		(A)	26	16.1	1021.38	P09486	HUMAN	GJ20190920_TAILS_SMC_rd2_fxn8.22149.22149.3	567.649	1700.92	SPARC	3	388000000
SPARC_210	DHPVELLAR	0.966356	0.958016	0.999575	0.04925	0.000833333	0.05925	2.67852	0.535168	2.81754	0.116833	0.02	-0.0968333	0.539695	0.884063	0.522693	0.639945	0.151059	-0.67204	0.147	-0.115	-0.0595	0.1365	-0.101	0.2875	0.0585	0.059	-0.085	DHPVELLAR	DHPVELLAR	DHPVELLAR	P09486	SPARC	1	5	12.58	10.63		210	(G)	DHPVELLAR	TMT10		(D)	27	16.1	1021.38	P09486	HUMAN	GJ20190920_TAILS_SMC_rd2_fxn6.16856.16856.3	426.919	1278.74	SPARC	5	5870000000
SPARC_184	DNNLLTEK	0.999584	0.978235	0.999575	0.13725	0.131333	0.13075	0.0207216	0.266163	0.204668	-0.00116667	-0.013	-0.0118333	0.99524	0.940554	0.953967	-0.00615154	-0.0772342	-0.0597829	0.113	0.233	0.0675	0.0145	-0.038	0.4335	0.4455	-0.041	-0.03	DNNLLTEK	DNNLLTEK	DNNLLTEK	P09486	SPARC	1	1	6.31	3.35		184	(E)	DNNLLTEK	Hydrogen	K:TMT10-Lys-Only,	(Q)	28	16.1	1021.38	P09486	HUMAN	GY20190930_TAILS_SMC_rd2_fxn11.16333.16333.2	588.329	1175.65	SPARC	1	42800000
SPARC_184	DnNLLTEKQKLR	0.998076	0.978859	0.999575	0.06625	0.0681667	0.0719167	0.129197	0.25608	0.0681017	0.0075	0.0113333	0.00383333	0.97069	0.94274	0.984441	0.0378927	0.0743626	0.0201937	-0.054	0.081	0.1605	0.2735	0.194	-0.2575	-0.1385	0.074	0.286	DnNLLTEKQKLR	DnNLLTEKQKLR	DnNLLTEKQKLR	P09486	SPARC	1	6	10.41	8.36	N185n	184	(E)	DnNLLTEKQKLR	Hydrogen	K:TMT10-Lys-Only,n:Deamidated	(V)	29	16.1	1021.38	P09486	HUMAN	GJ20190918_TAILS_SMC_rd2_fxn1_190921090515.20217.20217.3	644.384	1930.15	SPARC	6	804000000
SPARC_97	DPTSCPAPIG	0.973256	0.60218	0.999575	0.03025	-0.022	-0.0895833	2.4346	6.10855	2.25869	-0.135167	-0.239667	-0.1045	0.570874	0.244988	0.594471	-0.590608	-1.26805	-0.557107	0.417	0.044	-0.1675	-0.0535	-0.323	0.2645	-0.0075	-0.059	-0.359	DPTSCPAPIG	DPTSCPAPIG	DPTSCPAPIG	P09486	SPARC	1	1	10.1	9.92		97	(Q)	DPTSCPAPIG	TMT10	C:Carbamidomethylation,	(E)	30	16.1	1021.38	P09486	HUMAN	GJ20190918_TAILS_SMC_rd2_fxn1_190921090515.18060.18060.2	622.315	1243.62	SPARC	1	455000000
SPARC_97	DPTSCPAPIGEF	0.997208	0.931953	0.999575	-0.107417	-0.11	-0.12125	0.414006	0.860623	0.106696	-0.0225	-0.0276667	-0.00516667	0.909074	0.820234	0.975732	-0.117813	-0.23567	-0.0315017	-0.148	-0.052	-0.0885	-0.3445	-0.197	0.1855	-0.1065	-0.077	-0.188	DPTSCPAPIGEF	DPTSCPAPIGEF	DPTSCPAPIGEF	P09486	SPARC	1	2	14.7	14.7		97	(Q)	DPTSCPAPIGEF	TMT10	C:Carbamidomethylation,	(E)	31	16.1	1021.38	P09486	HUMAN	GJ20190920_TAILS_SMC_rd2_fxn2.28467.28605.2	760.37	1519.73	SPARC	2	948000000
SPARC_239	DQHPIDGYLSHT	0.924364	0.566821	0.999575	-0.12675	-0.09	-0.0165833	3.56776	6.77387	2.36579	0.146833	0.220333	0.0735	0.439769	0.21019	0.579991	0.811947	1.37568	0.579609	-0.394	0.05	-0.2565	-0.1015	-0.019	-0.0395	-0.1295	0.134	0.056	DQHPIDGYLSHT	DQHPIDGYLSHT	DQHPIDGYLSHT	P09486	SPARC	1	2	16.35	16.35		239	(L)	DQHPIDGYLSHT	TMT10		(E)	32	16.1	1021.38	P09486	HUMAN	GY20190930_TAILS_SMC_rd2_fxn11.13589.13589.2	806.405	1611.8	SPARC	2	1870000000
SPARC_120	DSSCHFFATKCTL	0.896082	0.49845	0.999575	0.0845833	0.0596667	-0.01325	4.11871	8.36397	1.73613	-0.145833	-0.195667	-0.0498333	0.387372	0.145748	0.670482	-0.912884	-1.6303	-0.443564	0.25	0.067	0.1555	0.0455	0.006	-0.0165	-0.0375	-0.064	-0.013	DSSCHFFATKCTL	DSSCHFFATKCTL	DSSCHFFATKCTL	P09486	SPARC	1	3	12.95	6.13		120	(F)	DSSCHFFATKCTL	TMT10	C:Carbamidomethylation,K:TMT10,	(E)	34	16.1	1021.38	P09486	HUMAN	GJ20190920_TAILS_SMC_rd2_fxn2.21073.21073.4	508.757	2032	SPARC	3	394000000
SPARC_169	DWLKNVLVTLY	0.965607	0.696934	0.999575	0.10675	0.0901667	0.0360833	2.68439	4.31752	0.788065	-0.108167	-0.141333	-0.0331667	0.538966	0.370039	0.834053	-0.641107	-0.955867	-0.217298	0.072	0.261	0.1495	0.1865	-0.085	0.0565	0.2065	-0.193	0.045	DWLKNVLVTLY	DWLKNVLVTLY	DWLKNVLVTLY	P09486	SPARC	1	2	12.74	5.01		169	(R)	DWLKNVLVTLY	Hydrogen	K:TMT10-Lys-Only,	(E)	35	16.1	1021.38	P09486	HUMAN	GJ20190920_TAILS_SMC_rd2_fxn7.36123.36123.2	796.969	1592.92	SPARC	2	46900000
SPARC_144	DYIGPCK	0.996489	0.485858	0.999575	0.332583	0.2265	0.19825	0.793466	8.65595	3.79782	-0.0565	-0.268667	-0.212167	0.833016	0.136272	0.417079	-0.217734	-1.67691	-0.861232	0.154	0.541	0.3875	0.0365	0.022	0.8545	0.2845	-0.07	0.062	DYIGPCK	DYIGPCK	DYIGPCK	P09486	SPARC	1	1	11.32	6.65		144	(L)	DYIGPCK	TMT10-Nterm-Only	C:Carbamidomethylation,	(Y)	36	16.1	1021.38	P09486	HUMAN	GJ20190920_TAILS_SMC_rd2_fxn4.13281.13281.2	541.282	1081.55	SPARC	1	787000000
SPARC_144	DYIGPCKYIPPCL	0.997208	0.975659	0.999575	-0.0265833	-0.0333333	-0.0214167	0.517025	0.298372	0.390745	0.0238333	0.0103333	-0.0135	0.887764	0.933604	0.913956	0.145588	0.0862585	-0.111934	-0.109	0.054	-0.0605	-0.0395	-0.101	0.0965	-0.0005	-0.008	-0.076	DYIGPCKYIPPCL	DYIGPCKYIPPCL	DYIGPCKYIPPCL	P09486	SPARC	1	4	15.63	12.67		144	(L)	DYIGPCKYIPPCL	TMT10	C:Carbamidomethylation,K:TMT10,	(D)	37	16.1	1021.38	P09486	HUMAN	GY20190930_TAILS_SMC_rd2_fxn11.31293.31447.3	685.369	2054.09	SPARC	4	1610000000
SPARC_64	EEVVAENPCQNHHCKHGKVC	0.914559	0.833915	0.999575	0.258417	0.318333	0.212917	3.73359	2.18647	2.3085	-0.210833	-0.091	0.119833	0.423292	0.60444	0.587692	-0.843197	-0.541751	0.567603	0.279	0.667	0.1455	0.6075	0.012	-0.1605	0.2805	0.371	0.167	EEVVAENPCQNHHCKHGKVC	EEVVAENPCQNHHCKHGKVC	EEVVAENPCQNHHCKHGKVC	P09486	SPARC	1	1	13.26	7.64		64	(E)	EEVVAENPCQNHHCKHGKVC	Hydrogen	C:Carbamidomethylation,K:TMT10-Lys-Only,	(E)	38	16.1	1021.38	P09486	HUMAN	GJ20190920_TAILS_SMC_rd2_fxn5.7739.7739.5	578.886	2890.39	SPARC	1	60500000
SPARC_64	EEVVAENPCQNHHCKHGKVCEL	0.997858	0.907725	0.999575	0.0664167	0.0466667	0.03825	0.309299	1.20827	0.773312	-0.0168333	-0.0563333	-0.0395	0.931258	0.757135	0.836891	-0.0889689	-0.321418	-0.213516	-0.085	0.24	0.0695	0.2075	0.156	-0.1895	-0.2885	0.163	0.181	EEVVAENPCQNHHCKHGKVCEL	EEVVAENPCQNHHCKHGKVCEL	EEVVAENPCQNHHCKHGKVCEL	P09486	SPARC	1	2	18.36	10.59		64	(E)	EEVVAENPCQNHHCKHGKVCEL	Hydrogen	C:Carbamidomethylation,K:TMT10-Lys-Only,	(D)	39	16.1	1021.38	P09486	HUMAN	GJ20190920_TAILS_SMC_rd2_fxn5.11559.11559.4	783.887	3132.52	SPARC	2	903000000
SPARC_107	EFEKVCSN	0.981289	0.931372	0.999575	-0.0855833	-0.061	-0.09975	1.93156	0.874075	1.57246	-0.0775	-0.0283333	0.0491667	0.640979	0.817697	0.696232	-0.484113	-0.239068	0.406566	-0.103	-0.021	-0.0165	-0.1875	-0.161	-0.0245	0.0035	-0.123	-0.106	EFEKVCSN	EFEKVCSN	EFEKVCSN	P09486	SPARC	1	7	12.86	11.14		107	(G)	EFEKVCSN	Hydrogen	K:TMT10-Lys-Only,C:Carbamidomethylation,	(D)	40	16.1	1021.38	P09486	HUMAN	GJ20190918_TAILS_SMC_rd2_fxn1_190921090515.11852.11852.2	621.306	1241.6	SPARC	7	24100000000
SPARC_133	EGTKKGHKLHL	0.973256	0.843886	0.999575	0.0309167	0.054	-0.0285833	2.41419	2.05408	0.500746	-0.165167	-0.119	0.0461667	0.573563	0.623149	0.891098	-0.586402	-0.513689	0.141874	-0.075	0.176	0.2395	0.3395	0.195	-0.6895	-0.5085	0.211	0.281	EGTKKGHKLHL	EGTKKGHKLHL	EGTKKGHKLHL	P09486	SPARC	1	2	8.71	2.28		133	(L)	EGTKKGHKLHL	Hydrogen	K:TMT10-Lys-Only,	(D)	41	16.1	1021.38	P09486	HUMAN	GJ20190918_TAILS_SMC_rd2_fxn1_190921090515.9438.9840.4	484.56	1935.21	SPARC	2	73800000000
SPARC_109	EKVCSN	0.683448	0.721254	0.999575	-0.0254167	0.04	-0.0985833	8.02471	3.85674	3.15034	-0.277167	-0.146333	0.130833	0.15759	0.411459	0.484134	-1.55531	-0.872094	0.737848	0.136	0.22	-0.0165	0.0405	-0.222	-0.3105	-0.3365	0.107	0.13	EKVCSN	EKVCSN	EKVCSN	P09486	SPARC	1	5	11.26	6.52		109	(F)	EKVCSN	Hydrogen	K:TMT10-Lys-Only,C:Carbamidomethylation,	(D)	42	16.1	1021.38	P09486	HUMAN	GY20190930_TAILS_SMC_rd2_fxn12.6371.6610.2	483.251	965.492	SPARC	5	1630000000
SPARC_69	ENPCQNHHCKHGKVC	0.993409	0.885789	0.999575	-0.03675	-0.0378333	-0.06775	1.18194	1.49551	0.0443538	-0.0598333	-0.062	-0.00216667	0.761739	0.708678	0.989839	-0.313572	-0.388778	-0.0131873	-0.218	0.094	0.1035	0.0665	0.04	-0.3065	-0.2735	-0.029	0.096	ENPCQNHHCKHGKVC	ENPCQNHHCKHGKVC	ENPCQNHHCKHGKVC	P09486	SPARC	1	10	15.86	15.83		69	(A)	ENPCQNHHCKHGKVC	TMT10	C:Carbamidomethylation,K:TMT10,	(E)	44	16.1	1021.38	P09486	HUMAN	GJ20190920_TAILS_SMC_rd2_fxn2.5320.5320.4	648.829	2592.29	SPARC	10	7530000000
SPARC_69	ENPCQNHHCKHGKVCEL	0.991267	0.678945	0.999575	-0.0510833	-0.0773333	-0.115917	1.51317	4.56756	1.11986	-0.0771667	-0.129667	-0.0525	0.705802	0.349336	0.772706	-0.391096	-1.00066	-0.300018	-0.112	0.063	0.0115	0.1305	0.019	-0.4185	-0.2745	-0.049	-0.103	ENPCQNHHCKHGKVCEL	ENPCQNHHCKHGKVCEL	ENPCQNHHCKHGKVCEL	P09486	SPARC	1	10	15.52	15.52		69	(A)	ENPCQNHHCKHGKVCEL	Hydrogen	C:Carbamidomethylation,K:TMT10-Lys-Only,	(D)	45	16.1	1021.38	P09486	HUMAN	GJ20190920_TAILS_SMC_rd2_fxn7.8128.8128.4	652.072	2605.26	SPARC	10	35000000000
SPARC_40	EVSVGANPVQVEVG	0.997208	0.69915	0.999575	0.19375	0.137333	0.11925	0.503057	4.27605	1.93566	-0.0361667	-0.149	-0.112833	0.890624	0.37359	0.640375	-0.141897	-0.948405	-0.487699	0.454	0.148	0.0335	-0.0455	-0.122	0.6945	0.2085	-0.049	0.029	EVSVGANPVQVEVG	EVSVGANPVQVEVG	EVSVGANPVQVEVG	P09486	SPARC	1	1	11.62	8.08		40	(T)	EVSVGANPVQVEVG	TMT10		(E)	46	16.1	1021.38	P09486	HUMAN	GJ20190920_TAILS_SMC_rd2_fxn3.27805.27805.2	806.943	1612.87	SPARC	1	19900000
SPARC_40	EVSVGANPVQVEVGEF	0.993409	0.962443	0.999575	0.178083	0.1495	0.190083	1.16244	0.476609	0.766244	0.0811667	0.024	-0.0571667	0.765166	0.896064	0.838254	0.308926	0.135385	-0.211701	0.294	-0.027	0.1455	-0.0985	-0.04	0.7945	0.4725	0.057	-0.045	EVSVGANPVQVEVGEF	EVSVGANPVQVEVGEF	EVSVGANPVQVEVGEF	P09486	SPARC	1	6	20.08	14.93		40	(T)	EVSVGANPVQVEVGEF	TMT10		(D)	47	16.1	1021.38	P09486	HUMAN	GJ20190920_TAILS_SMC_rd2_fxn3.31625.31625.2	945	1888.99	SPARC	6	1400000000
SPARC_125	FFATKCTL	0.993409	0.760988	0.999575	0.16975	0.0928333	0.11775	1.15277	3.22618	5.03381	0.0498333	-0.104	-0.153833	0.766872	0.475753	0.313775	0.306494	-0.752161	-1.08355	0.081	0.15	0.2035	0.3165	0.143	0.1245	-0.1605	0.122	0.161	FFATKCTL	FFATKCTL	FFATKCTL	P09486	SPARC	1	2	12.32	12.32		125	(H)	FFATKCTL	Hydrogen	K:TMT10-Lys-Only,C:Carbamidomethylation,	(E)	53	16.1	1021.38	P09486	HUMAN	GJ20190920_TAILS_SMC_rd2_fxn2.22362.22362.2	608.834	1216.66	SPARC	2	139000000
SPARC_124	HFFATKCTL	0.997208	0.883112	0.999575	-0.0720833	-0.0578333	-0.0440833	0.543715	1.53792	0.788643	0.0275	0.056	0.0285	0.882325	0.701791	0.833942	0.152704	0.398489	0.217446	-0.262	0.095	-0.0905	0.0815	-0.201	-0.0555	-0.1135	0.041	-0.017	HFFATKCTL	HFFATKCTL	HFFATKCTL	P09486	SPARC	1	1	14.69	14.69		124	(C)	HFFATKCTL	TMT10	K:TMT10,C:Carbamidomethylation,	(E)	55	16.1	1021.38	P09486	HUMAN	GY20190930_TAILS_SMC_rd2_fxn12.20985.20985.3	528.304	1582.88	SPARC	1	32000000
SPARC_79	HGKVCEL	0.997858	0.816951	0.999575	-0.170083	-0.0963333	-0.104583	0.313902	2.41086	2.7402	-0.0165	0.131	0.1475	0.930272	0.574003	0.532084	-0.0902309	0.589332	0.656482	-0.217	0.016	-0.2845	-0.0125	-0.149	-0.3735	0.2505	0.163	-0.506	HGKVCEL	HGKVCEL	HGKVCEL	P09486	SPARC	1	1	6.56	6.56		79	(K)	HGKVCEL	Hydrogen	K:TMT10-Lys-Only,C:Carbamidomethylation,	(D)	56	16.1	1021.38	P09486	HUMAN	GY20190930_TAILS_SMC_rd2_fxn11.7904.7904.2	536.296	1071.58	SPARC	1	274000000
SPARC_75	HHCKHGKVC	0.993409	0.851946	0.999575	0.386917	0.292	0.329417	1.0805	1.95855	2.47004	0.0748333	-0.115	-0.189833	0.77974	0.637008	0.566234	0.289125	-0.492948	-0.601286	0.243	0.386	0.4195	0.8005	0.621	-0.1485	-0.2965	0.549	0.451	HHCKHGKVC	HHCKHGKVC	HHCKHGKVC	P09486	SPARC	1	1	10.23	10.23		75	(N)	HHCKHGKVC	TMT10	C:Carbamidomethylation,K:TMT10,	(E)	57	16.1	1021.38	P09486	HUMAN	GY20190930_TAILS_SMC_rd2_fxn12.8153.8153.4	463.262	1850.02	SPARC	1	223000000
SPARC_75	HHCKHGKVCEL	0.997858	0.713439	0.999575	-0.00441667	-0.0841667	-0.0780833	0.233228	4.00995	4.84242	0.0121667	-0.147333	-0.1595	0.947714	0.397196	0.327912	0.0676137	-0.900244	-1.05006	-0.177	0.192	-0.0465	0.0915	0.059	-0.1455	-0.3625	-0.154	0.043	HHCKHGKVCEL	HHCKHGKVCEL	HHCKHGKVCEL	P09486	SPARC	1	1	12.22	11.81		75	(N)	HHCKHGKVCEL	TMT10	C:Carbamidomethylation,K:TMT10,	(D)	58	16.1	1021.38	P09486	HUMAN	GY20190930_TAILS_SMC_rd2_fxn10.6648.6648.5	419.236	2092.15	SPARC	1	1000000000
SPARC_249	HTELAPLR	0.679043	0.663964	0.999575	0.31525	0.2665	0.46225	8.15752	4.87703	1.52317	0.3915	0.294	-0.0975	0.152844	0.325309	0.704179	1.57743	1.05704	-0.395274	-0.211	0.559	0.0105	0.6675	0.199	0.6665	0.6255	-0.084	0.699	HTELAPLR	HTELAPLR	HTELAPLR	P09486	SPARC	1	1	10.23	10.23		249	(S)	HTELAPLR	TMT10		(A)	60	16.1	1021.38	P09486	HUMAN	GJ20190920_TAILS_SMC_rd2_fxn7.12618.12618.3	389.235	1165.69	SPARC	1	91800000
SPARC_150	KYIPPCL	0.99683	0.589777	0.999575	0.171917	0.238	0.256083	0.641433	6.33811	3.02042	0.0361667	0.168333	0.132167	0.862694	0.232375	0.498836	0.178521	1.30365	0.712369	0.083	0.205	0.1735	0.0595	-0.042	0.5525	0.2925	0.466	0.208	KYIPPCL	KYIPPCL	KYIPPCL	P09486	SPARC	1	1	7.27	3.25		150	(C)	KYIPPCL	TMT10	K:TMT10,C:Carbamidomethylation,	(D)	61	16.1	1021.38	P09486	HUMAN	GJ20190920_TAILS_SMC_rd2_fxn5.25180.25180.2	674.904	1348.81	SPARC	1	4860000
SPARC_46	NPVQVEVGEF	0.993409	0.977135	0.999575	-0.20675	-0.167333	-0.199917	0.952858	0.281768	1.19364	-0.0651667	0.0136667	0.0788333	0.802998	0.93718	0.759689	-0.257781	0.0816258	0.31785	-0.328	0.021	-0.2155	-0.4605	-0.548	0.2905	0.0285	-0.099	-0.411	NPVQVEVGEF	NPVQVEVGEF	NPVQVEVGEF	P09486	SPARC	1	1	8.37	8.37		46	(A)	NPVQVEVGEF	TMT10		(D)	63	16.1	1021.38	P09486	HUMAN	GJ20190920_TAILS_SMC_rd2_fxn5.29203.29203.2	673.867	1346.72	SPARC	1	18100000
SPARC_47	PVQVEVGEF	0.736471	0.510407	0.999575	-0.58525	-0.554	-0.377083	6.94782	8.06729	1.26379	0.353833	0.416333	0.0625	0.201938	0.156053	0.747516	1.38849	1.5875	0.334628	-1.259	-0.684	-0.3435	-0.1885	-0.508	-0.5285	-0.6395	-0.34	-0.058	PVQVEVGEF	PVQVEVGEF	PVQVEVGEF	P09486	SPARC	1	2	13.22	5.34		47	(N)	PVQVEVGEF	TMT10		(D)	64	16.1	1021.38	P09486	HUMAN	GJ20190920_TAILS_SMC_rd2_fxn6.30380.30380.2	616.842	1232.67	SPARC	2	463000000
SPARC_20	QQEALPDETEVVEETVA	0.738797	0.144754	0.999575	-0.316917	-0.203333	-0.0694167	6.89525	18.5569	7.77599	0.267833	0.495	0.227167	0.204397	0.0139415	0.166879	1.38014	3.2253	1.53885	-0.204	-0.552	-0.5965	-0.1585	-0.39	-0.0005	0.1535	-0.069	0.048	QQEALPDETEVVEETVA	QQEALPDETEVVEETVA	QQEALPDETEVVEETVA	P09486	SPARC	1	2	17	12.27		20	(P)	QQEALPDETEVVEETVA	TMT10		(E)	66	16.1	1021.38	P09486	HUMAN	GJ20190920_TAILS_SMC_rd2_fxn5.27800.27800.2	1058.54	2116.05	SPARC	2	364000000
SPARC_20	QQEALPDETEVVEETVAEVT	0.997858	0.821111	0.999575	0.12725	0.188167	0.179583	0.216896	2.34247	2.1596	-0.0171667	0.104667	0.121833	0.951285	0.583114	0.608191	-0.0630095	0.575008	0.53607	0.072	0.484	-0.1485	-0.1065	-0.176	0.6385	0.1455	0.278	0.298	QQEALPDETEVVEETVAEVT	QQEALPDETEVVEETVAEVT	QQEALPDETEVVEETVAEVT	P09486	SPARC	1	3	13.79	8.03		20	(P)	QQEALPDETEVVEETVAEVT	TMT10		(E)	67	16.1	1021.38	P09486	HUMAN	GJ20190920_TAILS_SMC_rd2_fxn6.33657.33657.2	1223.12	2445.21	SPARC	3	42500000
SPARC_122	SCHFFATKCTL	0.997208	0.908953	0.999575	0.0999167	0.0648333	0.07925	0.513076	1.17897	1.62029	0.0288333	-0.0413333	-0.0701667	0.888572	0.76226	0.688606	0.14458	-0.314191	-0.417457	-0.039	0.23	0.0655	0.0005	-0.092	0.4345	0.1185	-0.04	0.054	SCHFFATKCTL	SCHFFATKCTL	SCHFFATKCTL	P09486	SPARC	1	1	14.2	10.37		122	(S)	SCHFFATKCTL	TMT10	C:Carbamidomethylation,K:TMT10,	(E)	68	16.1	1021.38	P09486	HUMAN	GJ20190920_TAILS_SMC_rd2_fxn6.22904.22904.3	610.656	1829.94	SPARC	1	162000000
SPARC_100	SCPAPIGEF	0.997858	0.991199	0.999575	0.00191667	0.0045	-0.000416667	0.177059	0.11732	0.116518	-0.00983333	-0.00466667	0.00516667	0.960051	0.973348	0.973527	-0.0516543	-0.0345846	0.0343641	-0.176	0.091	0.1055	-0.0435	-0.205	0.2395	0.0795	-0.033	-0.04	SCPAPIGEF	SCPAPIGEF	SCPAPIGEF	P09486	SPARC	1	2	12.18	12.18		100	(T)	SCPAPIGEF	TMT10	C:Carbamidomethylation,	(E)	69	16.1	1021.38	P09486	HUMAN	GJ20190920_TAILS_SMC_rd2_fxn4.27676.27676.2	603.808	1206.6	SPARC	2	150000000
SPARC_248	SHTELAPLR	0.998738	0.857647	0.999575	0.163917	0.207	0.209083	0.0666196	1.8771	2.6792	0.00416667	0.0903333	0.0861667	0.984777	0.649068	0.53961	0.0196761	0.475088	0.644138	0.459	-0.201	0.2275	0.0195	0.244	0.2345	0.1325	0.257	0.367	SHTELAPLR	SHTELAPLR	SHTELAPLR	P09486	SPARC	1	2	13.32	11.82		248	(L)	SHTELAPLR	TMT10		(A)	70	16.1	1021.38	P09486	HUMAN	GJ20190920_TAILS_SMC_rd2_fxn6.11934.11934.3	418.247	1252.72	SPARC	2	1270000000
SPARC_42	SVGANPVQVEVGEF	0.904724	0.239991	0.999575	-0.154917	-0.0668333	0.0620833	3.91871	15.1294	2.51586	0.257833	0.434	0.176167	0.405629	0.0306945	0.560292	0.877176	2.68187	0.610744	-0.063	-0.416	-0.3725	-0.1715	-0.526	0.6195	0.2105	0.302	-0.062	SVGANPVQVEVGEF	SVGANPVQVEVGEF	SVGANPVQVEVGEF	P09486	SPARC	1	1	17.38	12.54		42	(V)	SVGANPVQVEVGEF	TMT10		(D)	71	16.1	1021.38	P09486	HUMAN	GJ20190920_TAILS_SMC_rd2_fxn5.29865.29865.2	830.948	1660.87	SPARC	1	231000000
SPARC_250	TELAPLR	0.989446	0.684288	0.999575	0.0970833	-0.000333333	0.03225	1.59499	4.49103	7.21706	0.0651667	-0.129667	-0.194833	0.69263	0.355547	0.189799	0.409555	-0.987016	-1.4489	0.064	0.094	0.0355	0.1115	0.055	0.2225	-0.2425	0.03	0.017	TELAPLR	TELAPLR	TELAPLR	P09486	SPARC	1	2	9.12	4.06		250	(H)	TELAPLR	TMT10		(A)	72	16.1	1021.38	Q9UL17|P09486	HUMAN	GJ20190925_TAILS_SMC_rd2_fxn9_190927080114.18088.18088.2	514.822	1028.63	SPARC	2	93600000
SPARC_43	VGANPVQVEVGEF	0.99683	0.918536	0.999575	-0.216417	-0.219167	-0.244083	0.619831	1.06564	0.0587687	-0.0498333	-0.0553333	-0.0055	0.866996	0.782412	0.986559	-0.172864	-0.286918	-0.0174446	-0.306	-0.079	-0.1895	-0.5615	-0.602	0.4395	0.0955	-0.243	-0.593	VGANPVQVEVGEF	VGANPVQVEVGEF	VGANPVQVEVGEF	P09486	SPARC	1	1	16.21	15.34		43	(S)	VGANPVQVEVGEF	TMT10		(D)	73	16.1	1021.38	P09486	HUMAN	GJ20190920_TAILS_SMC_rd2_fxn7.31633.31633.2	787.431	1573.84	SPARC	1	7740000
SPARC_43	VGANPVQVEVGEFD	0.993409	0.990495	0.999575	0.00758333	0.0435	0.01125	1.00718	0.123122	0.993583	-0.0645	0.00733333	0.0718333	0.793017	0.972048	0.795503	-0.271196	0.0362997	0.269042	-0.109	0.136	0.0925	-0.3685	-0.159	0.4535	0.4385	-0.012	-0.285	VGANPVQVEVGEFD	VGANPVQVEVGEFD	VGANPVQVEVGEFD	P09486	SPARC	1	1	8.26	4.21		43	(S)	VGANPVQVEVGEFD	TMT10		(D)	74	16.1	1021.38	P09486	HUMAN	GJ20190920_TAILS_SMC_rd2_fxn4.30358.30358.2	844.94	1688.87	SPARC	1	18800000
SPARC_196	VKKIHEN	0.993426	0.969908	0.999575	0.0179167	0.0516667	0.0280833	0.885157	0.384903	1.15514	-0.0471667	0.0203333	0.0675	0.815613	0.915187	0.766453	-0.240898	0.110371	0.30857	0.048	0.117	-0.0405	0.2325	0.075	-0.3245	-0.3105	0.185	0.311	VKKIHEN	VKKIHEN	VKKIHEN	P09486	SPARC	1	3	8.16	3.94		196	(R)	VKKIHEN	Hydrogen	K:TMT10-Lys-Only,	(E)	75	16.1	1021.38	P09486	HUMAN	GJ20190920_TAILS_SMC_rd2_fxn5.5080.5080.3	442.615	1325.83	SPARC	3	4280000000
SPARC_48	VQVEVGEF	0.92967	0.847123	0.999575	-0.296917	-0.259	-0.33075	3.44569	2.02231	1.81987	-0.1435	-0.0676667	0.0758333	0.452304	0.627725	0.657678	-0.789076	-0.506316	0.462211	-0.171	-0.274	-0.2305	-0.5065	-0.497	-0.1025	-0.1315	-0.299	-0.448	VQVEVGEF	VQVEVGEF	VQVEVGEF	P09486	SPARC	1	1	12.94	6.91		48	(P)	VQVEVGEF	TMT10		(D)	76	16.1	1021.38	P09486	HUMAN	GJ20190920_TAILS_SMC_rd2_fxn5.29026.29026.2	568.317	1135.62	SPARC	1	50000000
SPARC_41	VSVGANPVQVEVGEF	0.993409	0.461487	0.999575	0.08275	0.168167	0.211417	1.13527	9.1738	2.63557	0.0865	0.257333	0.170833	0.769969	0.120954	0.545059	0.302386	1.75742	0.635266	-0.156	0.241	0.0335	0.0145	-0.37	0.7335	0.3855	0.21	0.295	VSVGANPVQVEVGEF	VSVGANPVQVEVGEF	VSVGANPVQVEVGEF	P09486	SPARC	1	2	19.55	14.01		41	(E)	VSVGANPVQVEVGEF	TMT10		(D)	77	16.1	1021.38	P09486	HUMAN	GJ20190925_TAILS_SMC_rd2_fxn9_190927080114.33182.33182.2	880.48	1759.94	SPARC	2	90100000
SPARC_41	VSVGANPVQVEVGEFD	0.986937	0.301612	0.999575	-0.0219167	0.0985	0.144417	1.6651	13.2064	6.6527	0.0918333	0.332667	0.240833	0.681538	0.0477926	0.216137	0.425504	2.38031	1.35687	0.079	0.001	-0.2835	-0.1635	-0.158	0.3935	0.2585	0.287	0.249	VSVGANPVQVEVGEFD	VSVGANPVQVEVGEFD	VSVGANPVQVEVGEFD	P09486	SPARC	1	1	20.44	15.54		41	(E)	VSVGANPVQVEVGEFD	TMT10		(D)	78	16.1	1021.38	P09486	HUMAN	GJ20190920_TAILS_SMC_rd2_fxn7.31724.31724.2	937.994	1874.97	SPARC	1	29300000
SPARC_38	VTEVSVGANPVQVEVGEF	0.98481	0.520172	0.999575	-0.286917	-0.103167	-0.168917	1.70198	7.86111	6.19515	-0.1315	0.236	0.3675	0.675775	0.16364	0.240152	-0.433756	1.55056	1.28118	-0.47	-0.137	-0.0565	-0.9335	-0.399	0.2745	0.1115	-0.071	0.004	VTEVSVGANPVQVEVGEF	VTEVSVGANPVQVEVGEF	VTEVSVGANPVQVEVGEF	P09486	SPARC	1	1	15.36	15.36		38	(E)	VTEVSVGANPVQVEVGEF	TMT10		(D)	79	16.1	1021.38	P09486	HUMAN	GJ20190920_TAILS_SMC_rd2_fxn7.32691.32691.3	697.042	2089.1	SPARC	1	99100000
SPARC_38	VTEVSVGANPVQVEVGEFD	0.884275	0.897351	0.999575	-0.182917	-0.107833	-0.231917	4.31878	1.361	2.11416	-0.248167	-0.098	0.150167	0.369932	0.730971	0.614587	-0.949231	-0.35777	0.526349	0.166	0.109	-0.4515	-0.4895	-0.576	0.1445	0.0635	0.156	-0.69	VTEVSVGANPVQVEVGEFD	VTEVSVGANPVQVEVGEFD	VTEVSVGANPVQVEVGEFD	P09486	SPARC	1	1	8.83	8.83		38	(E)	VTEVSVGANPVQVEVGEFD	TMT10		(D)	80	16.1	1021.38	P09486	HUMAN	GJ20190920_TAILS_SMC_rd2_fxn5.30867.30867.3	735.383	2204.13	SPARC	1	18000000
CSF1_453	AEPEGGPAS	0.786328	0.690091	0.999575	-0.710417	-0.674167	-0.857417	5.88916	4.40601	1.19403	-0.3665	-0.294	0.0725	0.257682	0.362576	0.75962	-1.21743	-0.973263	0.317944	-0.225	-0.191	-1.1655	-1.0255	-1.124	-0.5315	-0.4595	-1.119	-0.885	AEPEGGPAS	AEPEGGPAS	AEPEGGPAS	P09603	CSF1	1	1	8.94	4.41		453	(P)	AEPEGGPAS	TMT10		(E)	1	159.1	129.34	P09603	HUMAN	GJ20190920_TAILS_SMC_rd2_fxn6.9459.9459.2	522.265	1043.52	Macrophage colony-stimulating factor 1	1	370000000
CSF1_460	ASEGAAR	0.356947	0.131243	0.999575	0.0225833	0.036	-0.227917	16.7786	19.129	0.631545	-0.527833	-0.501	0.0268333	0.020996	0.0122209	0.86466	-2.84978	-3.319	0.176686	0.486	0.204	0.1695	-0.0355	-0.305	-0.3835	-0.1445	-0.393	-0.106	ASEGAAR	ASEGAAR	ASEGAAR	P09603	CSF1	1	1	7.8	0.97		460	(P)	ASEGAAR	TMT10		(P)	2	159.1	129.34	P09603	HUMAN	GJ20190920_TAILS_SMC_rd2_fxn8.3340.3340.2	445.748	890.489	Macrophage colony-stimulating factor 1	1	2240000000
CSF1_460	ASEGAARPLPR	0.5023	0.378995	0.999575	-0.01225	0.0526667	-0.14575	13.1273	11.1147	4.19483	-0.396833	-0.267	0.129833	0.0486706	0.0773629	0.380642	-2.31359	-2.05806	0.93431	0.228	0.253	0.0775	-0.0345	-0.331	-0.2665	-0.0075	-0.213	-0.022	ASEGAARPLPR	ASEGAARPLPR	ASEGAARPLPR	P09603	CSF1	1	1	11.02	5.86		460	(P)	ASEGAARPLPR	TMT10		(F)	3	159.1	129.34	P09603	HUMAN	GJ20190918_TAILS_SMC_rd2_fxn1_190921090515.8078.8078.3	451.932	1353.78	Macrophage colony-stimulating factor 1	1	363000000
CSF1_101	DNTPNAIAIVQLQ	0.953371	0.929199	0.999575	-0.17825	-0.0943333	-0.200083	2.87192	0.908699	1.99491	-0.2115	-0.0436667	0.167833	0.516189	0.811204	0.631697	-0.678764	-0.24792	0.500796	-0.081	-0.148	0.0115	-0.5545	-0.769	0.4715	0.2115	-0.171	-0.389	DNTPNAIAIVQLQ	DNTPNAIAIVQLQ	DNTPNAIAIVQLQ	P09603	CSF1	1	6	11.41	9.82		101	(R)	DNTPNAIAIVQLQ	TMT10		(E)	4	159.1	129.34	P09603|P09603-2|P09603-3	HUMAN	GJ20190925_TAILS_SMC_rd2_fxn9_190927080114.31872.31872.2	813.461	1625.91	Macrophage colony-stimulating factor 1	6	102000000
CSF1_396	DPPEPGSPR	0.93209	0.837169	0.999575	0.0519167	0.0986667	0.0144167	3.34162	2.12939	1.872	-0.1685	-0.075	0.0935	0.463274	0.612437	0.649831	-0.769761	-0.529357	0.473728	0.297	0.005	0.1065	-0.0955	-0.35	0.3485	-0.0175	0.215	-0.014	DPPEPGSPR	DPPEPGSPR	DPPEPGSPR	P09603	CSF1	1	1	10.3	5.12		396	(R)	DPPEPGSPR	TMT10		(I)	5	159.1	129.34	P09603	HUMAN	GJ20190920_TAILS_SMC_rd2_fxn7.9444.9444.2	590.811	1180.62	Macrophage colony-stimulating factor 1	1	114000000
CSF1_262	EPPETPVVK	0.89827	0.691638	0.999575	-0.01825	0.00733333	-0.0810833	4.07704	4.38894	1.13389	-0.176833	-0.125667	0.0511667	0.391108	0.364003	0.770213	-0.905909	-0.968724	0.303425	0.147	0.116	-0.0525	-0.1825	-0.336	0.1985	0.0135	-0.174	-0.006	EPPETPVVK	EPPETPVVK	EPPETPVVK	P09603	CSF1	1	4	10.71	5.75		262	(F)	EPPETPVVK	Hydrogen	K:TMT10-Lys-Only,	(D)	6	159.1	129.34	P09603|P09603-2	HUMAN	GJ20190925_TAILS_SMC_rd2_fxn9_190927080114.14355.14801.2	612.86	1224.7	Macrophage colony-stimulating factor 1	4	1820000000
CSF1_428	SHSSGSVLPLG	0.815098	0.783531	0.999575	-0.00808333	-0.0831667	0.04425	5.30872	2.90294	2.82513	0.254833	0.104667	-0.150167	0.294529	0.512514	0.521779	1.12065	0.68872	-0.673562	-0.239	-0.014	-0.1535	0.0425	-0.233	0.5485	0.1735	-0.024	-0.242	SHSSGSVLPLG	SHSSGSVLPLG	SHSSGSVLPLG	P09603	CSF1	1	1	12.98	12.98		428	(R)	SHSSGSVLPLG	TMT10		(E)	8	159.1	129.34	P09603	HUMAN	GY20190930_TAILS_SMC_rd2_fxn11.18295.18295.2	635.355	1269.7	Macrophage colony-stimulating factor 1	1	65700000
CSF1_428	SHSSGSVLPLGEL	0.999584	0.855348	0.999575	0.124917	0.086	0.0864167	0.0122936	1.90713	1.41797	0.000833333	-0.077	-0.0778333	0.997173	0.644595	0.721445	0.00365341	-0.481286	-0.370931	0.074	0.334	-0.0345	-0.1285	-0.044	0.5485	0.0265	0.241	-0.125	SHSSGSVLPLGEL	SHSSGSVLPLGEL	SHSSGSVLPLGEL	P09603	CSF1	1	1	12.59	11.63		428	(R)	SHSSGSVLPLGEL	TMT10		(E)	9	159.1	129.34	P09603	HUMAN	GY20190930_TAILS_SMC_rd2_fxn11.28858.28858.2	756.422	1511.83	Macrophage colony-stimulating factor 1	1	41600000
CSF1_428	SHSSGSVLPLGELEGR	0.952775	0.510628	0.999575	0.02025	-0.0275	-0.11775	2.88916	8.05388	1.473	-0.1805	-0.276	-0.0955	0.514143	0.156535	0.712361	-0.682169	-1.58394	-0.383707	0.336	0.129	-0.1335	-0.4135	-0.269	0.4725	-0.0405	-0.06	-0.396	SHSSGSVLPLGELEGR	SHSSGSVLPLGELEGR	SHSSGSVLPLGELEGR	P09603	CSF1	1	1	14.13	8.7		428	(R)	SHSSGSVLPLGELEGR	TMT10		(R)	10	159.1	129.34	P09603	HUMAN	GJ20190925_TAILS_SMC_rd2_fxn9_190927080114.24047.24047.3	618.67	1853.99	Macrophage colony-stimulating factor 1	1	64400000
CSF1_256	STCQSFEPPETPVVK	0.997858	0.898634	0.999575	-0.09625	-0.123667	-0.11875	0.193174	1.33101	1.65211	0.00983333	-0.045	-0.0548333	0.956495	0.736036	0.683579	0.0562437	-0.350403	-0.424665	-0.259	-0.02	-0.0245	-0.0495	-0.255	0.0305	-0.1925	-0.117	-0.129	STCQSFEPPETPVVK	STCQSFEPPETPVVK	STCQSFEPPETPVVK	P09603	CSF1	1	2	17.79	17.79		256	(R)	STCQSFEPPETPVVK	TMT10	C:Carbamidomethylation,K:TMT10,	(D)	11	159.1	129.34	P09603|P09603-2	HUMAN	GY20190930_TAILS_SMC_rd2_fxn10.23221.23221.3	722.053	2164.14	Macrophage colony-stimulating factor 1	2	106000000
PDGFRB_274	SILHIPSA	0.991477	0.62456	0.999575	-0.0735833	-0.0326667	-0.00075	1.35342	5.67801	2.25566	0.0638333	0.145667	0.0818333	0.732248	0.27052	0.594886	0.354038	1.19319	0.556468	-0.062	-0.052	-0.2025	-0.2095	-0.113	0.1975	0.0115	-0.009	0.118	SILHIPSA	SILHIPSA	SILHIPSA	P09619	PDGFRB	1	4	11.47	5.57		274	(R)	SILHIPSA	TMT10		(E)	1	686.1	25.23	P09619|P09619-2	HUMAN	GY20190930_TAILS_SMC_rd2_fxn11.24076.24076.2	533.828	1066.65	Platelet-derived growth factor receptor beta	4	1010000000
PDGFRB_187	SYICKTTIG	0.502615	0.256005	0.999575	0.115417	0.130167	-0.12225	13.0766	14.5901	0.448254	-0.504833	-0.475333	0.0295	0.0492419	0.0347526	0.901934	-2.31037	-2.60766	0.127665	0.523	0.298	0.2825	0.1435	-0.015	-0.5395	-0.4345	-0.054	0.166	SYICKTTIG	SYICKTTIG	SYICKTTIG	P09619	PDGFRB	1	3	7.8	5.21		187	(R)	SYICKTTIG	TMT10	C:Carbamidomethylation,K:TMT10,	(D)	3	686.1	25.23	P09619|P09619-2|E5RH16	HUMAN	GJ20190920_TAILS_SMC_rd2_fxn3.21259.21259.2	750.926	1500.85	Platelet-derived growth factor receptor beta	3	23600000
ALDOC_2	PHSYPALSA	0.983575	0.9889	0.999575	0.0240833	0.0633333	0.0215833	1.74042	0.146311	1.96686	-0.0835	-0.005	0.0785	0.66982	0.966872	0.635791	-0.442256	-0.042993	0.494509	-0.002	0.114	0.0855	-0.1055	-0.224	0.2765	0.0885	0.041	0.053	PHSYPALSA	PHSYPALSA	PHSYPALSA	P09972	ALDOC	1	4	12.73	10.64		2	(M)	PHSYPALSA	TMT10		(E)	23	59.2	387.44	P09972|A8MVZ9	HUMAN	GY20190930_TAILS_SMC_rd2_fxn11.15114.15114.2	586.32	1171.63	Fructose-bisphosphate aldolase C	4	360000000
FREM3_256	ATSSPnR	0.991477	0.632045	0.999575	0.0439167	-0.1085	-0.0664167	1.46334	5.54608	6.0552	0.0841667	-0.220667	-0.304833	0.713947	0.278864	0.248016	0.379662	-1.17294	-1.25781	-0.045	-0.085	0.1355	0.0705	-0.281	0.4685	0.1265	-0.528	-0.255	ATSSPnR	ATSSPnR	ATSSPnR	P0C091	FREM3	1	1	8.24	3.71	N261n	256	(T)	ATSSPnR	TMT10	n:Deamidated	(D)	1	2368.1	8.24	P0C091	HUMAN	GJ20190925_TAILS_SMC_rd2_fxn9_190927080114.4101.4101.2	481.762	961.526	FRAS1-related extracellular matrix protein 3	1	48400000
C4B_686	AInEKLGQYASPTAKR	0.926162	0.539254	0.999575	-0.0439167	-0.061	-0.133083	3.53082	7.36977	0.842922	-0.144167	-0.178333	-0.0341667	0.443525	0.183241	0.823584	-0.805041	-1.4719	-0.231278	-0.021	0	0.1055	-0.1315	-0.32	0.1035	-0.1065	-0.105	-0.239	AInEKLGQYASPTAKR	AInEKLGQYASPTAKR	AInEKLGQYASPTAKR	P0C0L5	C4B	1	10	6.43	6.43	N688n	686	(K)	AInEKLGQYASPTAKR	Hydrogen	K:TMT10-Lys-Only,n:Deamidated	(C)	1	34.3	619.16	P0C0L4|A0A0G2JPR0|P0C0L5|P0C0L4-2|A0A140TA32|A0A140TA44|A0A140TA49	HUMAN	GY20190930_TAILS_SMC_rd2_fxn10.14750.14750.4	552.327	2205.28	Complement C4-B	10	2860000000
C4B_757	ALEILQEE	0.984507	0.542165	0.999575	-0.0469167	-0.144167	-0.20025	1.70806	7.30939	4.50819	-0.112167	-0.306667	-0.1945	0.674829	0.185807	0.354145	-0.435114	-1.46565	-0.990811	-0.395	0.069	0.3535	-0.1165	-0.438	0.2455	-0.1485	-0.455	-0.289	ALEILQEE	ALEILQEE	ALEILQEE	P0C0L5	C4B	1	10	8.46	3.46		757	(R)	ALEILQEE	TMT10		(D)	2	34.3	619.16	P0C0L5|P0C0L4-2|A0A140TA32|A0A140TA44|A0A140TA49|F5GXS0|A0A140TA29|A0A0G2JL54	HUMAN	GJ20190920_TAILS_SMC_rd2_fxn6.30347.30347.2	587.336	1173.66	Complement C4-B	10	676000000
C4B_1454	EAPKVVEEQ	0.481126	0.251087	0.999575	0.30025	0.374833	0.116917	13.6029	14.7569	3.14056	-0.515833	-0.366667	0.149167	0.0436229	0.0334431	0.485226	-2.38755	-2.62073	0.73594	0.68	0.492	0.5025	0.3675	0.101	-0.3415	0.0105	0.246	0.318	EAPKVVEEQ	EAPKVVEEQ	EAPKVVEEQ	P0C0L5	C4B	1	6	9.22	3.47		1454	(R)	EAPKVVEEQ	TMT10	K:TMT10,	(E)	23	34.3	619.16	P0C0L4|A0A0G2JPR0|P0C0L5	HUMAN	GJ20190920_TAILS_SMC_rd2_fxn3.15221.15221.3	496.29	1486.85	Complement C4-B	6	3980000000
C4B_689	EKLGQYASPTAKR	0.844329	0.703556	0.999575	-0.204417	-0.1995	-0.29075	4.89152	4.1922	0.198599	-0.1825	-0.172667	0.00983333	0.324226	0.380873	0.955301	-1.04877	-0.934544	0.0580481	0.076	-0.129	-0.2865	-0.3175	-0.357	-0.2125	-0.2745	-0.578	-0.005	EKLGQYASPTAKR	EKLGQYASPTAKR	EKLGQYASPTAKR	P0C0L5	C4B	1	10	9.98	6.14		689	(N)	EKLGQYASPTAKR	Hydrogen	K:TMT10-Lys-Only,	(C)	25	34.3	619.16	P0C0L4-2|A0A140TA32|A0A140TA44|A0A140TA49|F5GXS0|A0A140TA29	HUMAN	GJ20190920_TAILS_SMC_rd2_fxn3.12251.12251.4	477.533	1907.11	Complement C4-B	10	83500000
C4B_1121	SPVIHR	0.981013	0.787919	0.999575	0.0475833	0.139667	0.0984167	2.04241	2.83893	5.87705	-0.0825	0.101667	0.184167	0.624826	0.520125	0.258401	-0.508025	0.675955	1.2279	0.042	0.184	0.0405	-0.0375	0.108	-0.0515	0.3085	0.322	-0.059	SPVIHR	SPVIHR	SPVIHR	P0C0L5	C4B	1	4	8.08	2.06		1121	(L)	SPVIHR	TMT10		(S)	58	34.3	619.16	P0C0L5|F5GXS0|A0A140TA29|A0A0G2JL54|Q16643-3	HUMAN	GY20190930_TAILS_SMC_rd2_fxn10.7101.7101.3	313.198	937.578	Complement C4-B	4	455000000
C6orf222_250	IVELLK	0.993409	0.677662	0.999575	-0.108083	-0.177	-0.22225	1.15028	4.60372	2.0379	-0.0905	-0.228333	-0.137833	0.767311	0.34644	0.625475	-0.306004	-1.00867	-0.509929	-0.485	0.164	0.1325	-0.2645	-0.592	0.3965	-0.0365	-0.266	-0.571	IVELLK	IVELLK	IVELLK	P0C671	C6orf222	1	14	7.9	3.03		250	(M)	IVELLK	Hydrogen	K:TMT10-Lys-Only,	(R)	5	1154.1	16.3	Q4G0P3|Q4G0P3-2|F8W8F9|Q6TDU7|Q6TDU7-3|Q6TDU7-2|Q6TDU7-4|Q9Y265|Q9Y265-2|D6RJB7|Q8N7Z5|A0A0C4DFV3|Q8IZF3|P0C671|K7EMX4|Q9BZR8|Q9BZR8-3|Q9BZR8-2|A8MT37|Q96JI7|Q96JI7-3|C4B7M2|Q96JI7-2|Q93034|Q92878-2|Q92878-3|P49840|P49841-2|Q96JE7|Q96JE7-3|F5GXV7|Q8NFP9|A0A0D9SF28|Q5T321|A0A087X256|Q2M389|Q96HW7|Q2M389-2|Q3ZCT8|Q8NA03	HUMAN	GJ20190925_TAILS_SMC_rd2_fxn9_190927080114.23786.23786.2	472.325	943.639	Uncharacterized protein C6orf222	14	917000000
C6orf222_22	PQAPGKGS	0.452773	0.494295	0.999575	-0.106583	0.0085	-0.28925	14.4066	8.44939	5.90695	-0.5955	-0.365333	0.230167	0.0362528	0.14291	0.256629	-2.50551	-1.6483	1.23293	0.567	0.178	-0.1715	-0.4995	-0.593	-0.1205	-0.2005	-0.401	0.079	PQAPGKGS	PQAPGKGS	PQAPGKGS	P0C671	C6orf222	1	1	7.54	7.54		22	(R)	PQAPGKGS	Acetyl	K:TMT10-Lys-Only,	(E)	9	1154.1	16.3	P0C671	HUMAN	GJ20190918_TAILS_SMC_rd2_fxn1_190921090515.12244.12244.2	506.786	1012.56	Uncharacterized protein C6orf222	1	305000000
CCDC159_309	MKQQGH	0.991267	0.908953	0.999575	0.366083	0.269667	0.324583	1.54158	1.17494	6.86905	0.109833	-0.083	-0.192833	0.7012	0.762967	0.205634	0.397582	-0.313489	-1.39231	-0.286	0.446	0.7735	0.4265	0.259	0.5775	0.1115	0.252	0.321	MKQQGH	MKQQGH	MKQQGH	P0C7I6	CCDC159	1	3	6.48	0.49		309	(K)	MKQQGH	TMT10	K:TMT10,	(E)	1	3305.1	6.48	P0C7I6|P0C7I6-4|P0C7I6-2	HUMAN	GJ20190925_TAILS_SMC_rd2_fxn9_190927080114.11682.11983.3	396.234	1186.68	Coiled-coil domain-containing protein 159	3	431000000
RFPL3S_79	NSVSSSKIK	0.993409	0.777414	0.999575	0.00641667	-0.0393333	-0.0684167	0.90177	2.99071	2.59014	-0.0581667	-0.149667	-0.0915	0.812499	0.50226	0.550789	-0.245058	-0.70694	-0.625993	-0.426	0.298	0.2345	-0.0415	-0.206	0.1795	-0.0005	-0.134	-0.208	NSVSSSKIK	NSVSSSKIK	NSVSSSKIK	P0C7P2	RFPL3S	1	3	8.75	8.75		79	(F)	NSVSSSKIK	Acetyl	K:TMT10-Lys-Only,	(T)	1	2175.1	8.75	P0C7P2	HUMAN	GJ20190918_TAILS_SMC_rd2_fxn1_190921090515.22654.22654.2	725.432	1449.87	Putative protein RFPL3S	3	40500000000
SLFN14_672	GnWYMKAKNITHPK	0.99683	0.72076	0.999575	0.04475	-0.1245	-0.09225	0.639082	3.8611	4.80297	0.0645	-0.274	-0.3385	0.863161	0.411045	0.330904	0.177906	-0.873628	-1.04312	0.605	-0.077	-0.4905	-0.2405	-0.287	0.7585	0.1485	-0.314	-0.619	GnWYMKAKNITHPK	GnWYMKAKNITHPK	GnWYMKAKNITHPK	P0C7P3	SLFN14	1	2	4.16	1.45	N673n	672	(Y)	GnWYMKAKNITHPK	Hydrogen	K:TMT10-Lys-Only,n:Deamidated	(A)	1	1665.1	11.81	P0C7P3|P0C7P3-2	HUMAN	GJ20190925_TAILS_SMC_rd2_fxn9_190927080114.24400.24400.4	594.849	2375.36	Protein SLFN14	2	53300000
ELFN1_632	AAGPPR	0.977804	0.562133	0.999575	0.00908333	0.0516667	0.0999167	2.26434	6.86747	2.39282	0.0965	0.181667	0.0851667	0.593699	0.205709	0.576392	0.555027	1.39057	0.58525	-0.076	-0.099	0.0575	0.1585	0.16	-0.1465	0.2515	0.002	0.174	AAGPPR	AAGPPR	AAGPPR	P0C7U0	ELFN1	1	1	10.26	1.49		632	(E)	AAGPPR	TMT10		(A)	1	535.1	31.55	Q75VX8|Q96AC6|P0C7U0|Q75VX8-2|Q75VX8-3|O95402|B8ZZF3	HUMAN	GY20190930_TAILS_SMC_rd2_fxn12.8434.8577.2	399.246	797.483	Protein ELFN1	1	8840000000
ELFN1_710	SHPAEPPAPPGPPPPPPHEGLGR	0.997858	0.562742	0.999575	0.03675	-0.160167	-0.139583	0.333435	6.85034	3.52346	0.0411667	-0.352667	-0.393833	0.926097	0.206522	0.444277	0.0956801	-1.39087	-0.810864	-0.181	0.234	-0.0045	-0.4165	-0.583	1.1715	0.2065	-0.506	-0.71	SHPAEPPAPPGPPPPPPHEGLGR	SHPAEPPAPPGPPPPPPHEGLGR	SHPAEPPAPPGPPPPPPHEGLGR	P0C7U0	ELFN1	1	1	5.55	1.26		710	(G)	SHPAEPPAPPGPPPPPPHEGLGR	TMT10		(K)	4	535.1	31.55	P0C7U0	HUMAN	GJ20190920_TAILS_SMC_rd2_fxn6.14752.14903.4	630.091	2517.32	Protein ELFN1	1	899000000
SUPT20HL2_573	LKATNVEGPVR	0.997858	0.908897	0.999575	-0.0289167	-0.0568333	-0.0669167	0.256931	1.18433	1.14503	-0.0201667	-0.076	-0.0558333	0.942555	0.76132	0.76824	-0.0743215	-0.31575	-0.306124	0.487	-0.116	-0.4275	-0.1735	-0.243	0.2995	0.0105	-0.018	-0.277	LKATNVEGPVR	LKATNVEGPVR	LKATNVEGPVR	P0C7V6	SUPT20HL2	1	1	5.45	5.45		573	(G)	LKATNVEGPVR	Hydrogen	K:TMT10-Lys-Only,	(G)	1	3867.1	5.45	P0C7V6	HUMAN	GJ20190920_TAILS_SMC_rd2_fxn4.22160.22160.2	706.931	1412.84	Putative transcription factor SPT20 homolog-like 2	1	12000000
UBTFL1_195	FQKNIEEVR	0.991267	0.70585	0.999575	-0.05675	-0.0943333	-0.143583	1.52751	4.14051	1.51311	-0.0985	-0.173667	-0.0751667	0.703476	0.385433	0.705812	-0.394372	-0.925112	-0.392961	-0.395	0.205	0.1675	-0.2265	-0.379	0.2875	-0.2785	-0.101	-0.164	FQKNIEEVR	FQKNIEEVR	FQKNIEEVR	P0CB47	UBTFL1	1	1	7.71	1.45		195	(K)	FQKNIEEVR	TMT10	K:TMT10,	(S)	1	2615.1	7.71	Q86YW0|Q86YW0-3|P0CB47	HUMAN	GJ20190920_TAILS_SMC_rd2_fxn3.24012.24012.3	540.983	1620.95	Upstream-binding factor 1-like protein 1	1	1680000
EBLN1_99	SKRSNIVIGnEnKETGTLYASKF	0.997858	0.975521	0.999575	-0.0749167	-0.102333	-0.0944167	0.139871	0.303825	0.329409	0.0158333	-0.039	-0.0548333	0.968307	0.932433	0.926956	0.0409752	-0.0878536	-0.0950464	-0.079	0.097	-0.2665	-0.5345	-0.586	0.9195	0.9775	-0.475	-0.868	SKRSNIVIGnEnKETGTLYASKF	SKRSNIVIGnEnKETGTLYASKF	SKRSNIVIGnEnKETGTLYASKF	P0CF75	EBLN1	1	3	8.54	5.5	N108n N110n	99	(V)	SKRSNIVIGnEnKETGTLYASKF	TMT10-Nterm-Only	n:Deamidated	(E)	1	2242.1	8.54	P0CF75	HUMAN	GJ20190920_TAILS_SMC_rd2_fxn4.15641.15641.3	929.828	2785.5	Endogenous Bornavirus-like nucleoprotein 1	3	1210000000
PRR35_156	GLLPESWK	0.0131087	0.00797584	0.999575	-0.354417	-0.362167	0.13125	35.0198	33.6915	0.35544	0.986833	0.971333	-0.0155	0.000314791	0.000427412	0.921417	5.94061	6.12481	-0.102188	-0.938	-0.703	-0.9025	0.2035	0.161	0.0525	-0.1375	0.243	0.265	GLLPESWK	GLLPESWK	GLLPESWK	P0CG20	PRR35	1	1	8.22	1.02		156	(S)	GLLPESWK	TMT10	K:TMT10,	(P)	1	2381.1	8.22	P0CG20	HUMAN	GJ20190920_TAILS_SMC_rd2_fxn3.24480.24480.3	463.287	1387.84	Proline-rich protein 35	1	729000000
PNMA6A_387	qEGLKPVLE	0.857132	0.529843	0.999575	0.148083	0.129	0.29925	4.7066	7.59606	0.367618	0.3405	0.302333	-0.0381667	0.338329	0.173938	0.918836	1.01746	1.51195	-0.105645	-0.057	0.169	-0.1785	0.0225	-0.197	1.1295	0.6695	0.123	0.048	qEGLKPVLE	qEGLKPVLE	qEGLKPVLE	P0CW24	PNMA6A	1	1	7.68	7.68	Q387q	387	(L)	qEGLKPVLE	Hydrogen	K:TMT10-Lys-Only,q:Pyroglutamic acid	(E)	1	2631.1	7.68	P0CW24	HUMAN	GY20190930_TAILS_SMC_rd2_fxn11.22096.22467.2	612.86	1241.73	Paraneoplastic antigen-like protein 6A	1	201000000
RD3L_120	KQVLKDFLSSSDRGSEQ	0.987391	0.833203	0.999575	0.106917	0.0958333	0.0455833	1.66171	2.19549	0.389385	-0.1005	-0.122667	-0.0221667	0.682069	0.603186	0.914243	-0.424744	-0.544001	-0.111559	-0.253	0.332	0.3925	0.1735	-0.244	0.2405	-0.2815	0.234	0.151	KQVLKDFLSSSDRGSEQ	KQVLKDFLSSSDRGSEQ	KQVLKDFLSSSDRGSEQ	P0DJH9	RD3L	1	1	8.51	0.8		120	(F)	KQVLKDFLSSSDRGSEQ	TMT10-Nterm-Only		(E)	1	2257.1	8.51	P0DJH9	HUMAN	GJ20190920_TAILS_SMC_rd2_fxn2.7963.7963.3	718.394	2153.14	Protein RD3-like	1	27000000
GLI4_154	GPEGAPER	0.991477	0.911336	0.999575	0.112417	0.0881667	0.162083	1.30108	1.14111	0.33219	0.147833	0.0993333	-0.0485	0.741125	0.768934	0.926363	0.341891	0.30531	-0.0958212	-0.299	0.351	0.0635	-0.2855	-0.426	1.2705	0.8065	0.035	-0.428	GPEGAPER	GPEGAPER	GPEGAPER	P10075	GLI4	1	1	7.35	2.85		154	(A)	GPEGAPER	TMT10		(A)	3	1082.1	17.05	Q7Z5N4|A0A087WTQ6|Q7Z5N4-3|F8W6X9|P10075|Q8IX07	HUMAN	GJ20190920_TAILS_SMC_rd2_fxn8.6187.6187.2	521.281	1041.55	Zinc finger protein GLI4	1	56900000
GLI4_196	SLLLKHQR	0.991309	0.872131	0.999575	0.0324167	0.1025	0.0584167	1.50444	1.67837	2.77621	-0.0881667	0.052	0.140167	0.707223	0.679458	0.52769	-0.389098	0.430402	0.663739	0.024	0.083	0.1225	0.1635	0.278	-0.4765	0.2285	0.068	0.089	SLLLKHQR	SLLLKHQR	SLLLKHQR	P10075	GLI4	1	1	9.7	2.31		196	(N)	SLLLKHQR	Acetyl	K:TMT10-Lys-Only,	(I)	5	1082.1	17.05	P10075	HUMAN	GJ20190920_TAILS_SMC_rd2_fxn6.18103.18103.3	422.602	1265.79	Zinc finger protein GLI4	1	106000000
SRGN_73	DLFPKTR	0.334243	0.17306	0.999575	0.06325	0.0685	-0.282083	17.3574	17.3729	0.251959	-0.701167	-0.690667	0.0105	0.0183765	0.0183108	0.943635	-2.9421	-3.05292	0.0732252	0.896	0.255	0.0905	-0.1485	-0.43	-0.2835	-0.1385	-0.246	-0.446	DLFPKTR	DLFPKTR	DLFPKTR	P10124	SRGN	1	1	8.18	3.51		73	(T)	DLFPKTR	TMT10	K:TMT10,	(I)	1	186.1	96.89	P10124	HUMAN	GJ20190920_TAILS_SMC_rd2_fxn5.18676.18676.3	445.615	1334.82	Serglycin	1	100000000
SRGN_146	DLGQHGLE	0.0468211	0.033854	0.999575	-0.0180833	-0.0423333	0.42475	28.4922	26.5932	0.845507	0.934167	0.885667	-0.0485	0.00141506	0.00219121	0.823094	4.73765	4.68692	-0.231934	-0.643	-0.336	-0.4765	0.6135	0.586	0.1475	0.0355	0.581	0.585	DLGQHGLE	DLGQHGLE	DLGQHGLE	P10124	SRGN	1	1	8.28	5.35		146	(Q)	DLGQHGLE	TMT10		(E)	2	186.1	96.89	P10124	HUMAN	GJ20190918_TAILS_SMC_rd2_fxn1_190921090515.15126.15126.2	549.296	1097.58	Serglycin	1	175000000
SRGN_146	DLGQHGLEE	0.882876	0.410917	0.999575	0.18625	0.111333	0.0160833	4.33957	10.3084	4.83789	-0.1905	-0.340333	-0.149833	0.368165	0.0931448	0.328255	-0.952929	-1.93812	-1.04926	0.597	0.08	0.1675	0.0845	-0.054	0.2425	-0.2195	-0.022	0.065	DLGQHGLEE	DLGQHGLEE	DLGQHGLEE	P10124	SRGN	1	2	13.66	9.8		146	(Q)	DLGQHGLEE	TMT10		(D)	3	186.1	96.89	P10124	HUMAN	GY20190930_TAILS_SMC_rd2_fxn10.13757.13757.2	613.816	1226.62	Serglycin	2	1010000000
SRGN_51	EEKGPmF	0.409939	0.301612	0.999575	-0.03825	0.0441667	-0.262583	15.4604	13.2019	4.57855	-0.6135	-0.448667	0.164833	0.0284421	0.0478426	0.348454	-2.66059	-2.39036	1.00337	0.639	0.171	-0.0045	-0.3865	-0.583	-0.0655	-0.2835	-0.177	-0.08	EEKGPmF	EEKGPmF	EEKGPmF	P10124	SRGN	1	5	9.78	3.57	M56m	51	(L)	EEKGPmF	Hydrogen	K:TMT10-Lys-Only,m:Oxidized methionine	(E)	4	186.1	96.89	P10124	HUMAN	GJ20190920_TAILS_SMC_rd2_fxn2.14505.14505.2	541.774	1066.54	Serglycin	5	2220000000
SRGN_58	ELLPGESNKIPR	0.374887	0.314069	0.999575	0.0845833	0.154333	-0.149583	16.3887	12.837	4.99397	-0.607833	-0.468333	0.1395	0.0229683	0.0520355	0.316667	-2.79789	-2.33348	1.0766	0.809	0.202	0.1545	-0.2735	-0.277	-0.1075	-0.2005	-0.08	0.041	ELLPGESNKIPR	ELLPGESNKIPR	ELLPGESNKIPR	P10124	SRGN	1	5	15.32	8.39		58	(F)	ELLPGESNKIPR	TMT10	K:TMT10,	(L)	5	186.1	96.89	P10124	HUMAN	GJ20190920_TAILS_SMC_rd2_fxn6.21432.21432.3	604.365	1811.08	Serglycin	5	1530000000
SRGN_63	ESNKIPR	0.516145	0.133432	0.999575	0.395917	0.344667	0.0694167	12.6126	19.0148	2.29848	-0.5505	-0.653	-0.1025	0.0547943	0.0125466	0.58905	-2.24229	-3.32338	-0.565496	0.982	0.746	0.2855	-0.0655	-0.052	0.4795	0.0955	0.074	-0.115	ESNKIPR	ESNKIPR	ESNKIPR	P10124	SRGN	1	1	8.31	3.4		63	(G)	ESNKIPR	Hydrogen	K:TMT10-Lys-Only,	(L)	6	186.1	96.89	P10124	HUMAN	GY20190930_TAILS_SMC_rd2_fxn12.9009.9009.3	358.216	1072.63	Serglycin	1	1590000000
SRGN_72	TDLFPKTR	0.148732	0.208606	0.999575	-0.0734167	0.0606667	-0.437583	22.6245	16.1474	7.3951	-0.9965	-0.728333	0.268167	0.00546444	0.0242809	0.182176	-3.75311	-2.85516	1.47767	0.956	0.281	0.0375	-0.3105	-0.784	-0.6205	-0.3455	-0.509	-0.056	TDLFPKTR	TDLFPKTR	TDLFPKTR	P10124	SRGN	1	1	8.55	5.67		72	(R)	TDLFPKTR	Hydrogen	K:TMT10-Lys-Only,	(I)	9	186.1	96.89	P10124	HUMAN	GJ20190920_TAILS_SMC_rd2_fxn2.15665.15665.3	402.907	1206.7	Serglycin	1	173000000
GAA_601	STFAGHGR	0.993409	0.931287	0.999575	0.0594167	0.0495	0.0750833	1.09304	0.87746	0.530184	0.0511667	0.0313333	-0.0198333	0.777492	0.81706	0.885078	0.292069	0.239921	-0.149782	-0.019	-0.067	0.1875	-0.0895	0.176	0.1685	0.0155	0.033	0.147	STFAGHGR	STFAGHGR	STFAGHGR	P10253	GAA	1	2	14.1	6.5		601	(R)	STFAGHGR	TMT10		(Y)	1	1391.1	14.1	P10253	HUMAN	GJ20190920_TAILS_SMC_rd2_fxn8.5286.5286.3	354.527	1061.57	Lysosomal alpha-glucosidase	2	255000000
PTPRF_163	DPEISWFK	0.931679	0.624187	0.999575	0.13575	0.121333	0.03725	3.38609	5.68252	0.662045	-0.168167	-0.197	-0.0288333	0.458554	0.270239	0.858609	-0.778201	-1.19468	-0.184686	0.447	0.301	-0.0885	0.0105	-0.176	0.3205	-0.0225	0.033	0.058	DPEISWFK	DPEISWFK	DPEISWFK	P10586	PTPRF	1	2	7.88	4.61		163	(P)	DPEISWFK	Hydrogen	K:TMT10-Lys-Only,	(D)	1	705.1	24.33	P10586|P10586-2	HUMAN	GY20190930_TAILS_SMC_rd2_fxn11.29996.29996.2	625.837	1250.66	Receptor-type tyrosine-protein phosphatase F	2	110000000
PTPRF_30	DSKPVFIKVPE	0.652566	0.588369	0.999575	0.167583	0.202667	0.0304167	8.75854	6.38955	1.53594	-0.3445	-0.274333	0.0701667	0.13309	0.229639	0.702111	-1.66936	-1.31489	0.398208	0.683	0.133	0.2035	0.1525	-0.003	-0.1635	-0.2165	0.081	0.332	DSKPVFIKVPE	DSKPVFIKVPE	DSKPVFIKVPE	P10586	PTPRF	1	6	10.59	10.59		30	(G)	DSKPVFIKVPE	TMT10	K:TMT10,	(D)	2	705.1	24.33	P10586|P10586-2	HUMAN	GJ20190920_TAILS_SMC_rd2_fxn4.25870.25870.3	649.406	1946.19	Receptor-type tyrosine-protein phosphatase F	6	2470000000
TXN_20	DKLVVV	0.993409	0.722022	0.999575	-0.105583	-0.178	-0.15775	0.918039	3.83403	5.62258	0.0405	-0.104333	-0.144833	0.809461	0.413616	0.273994	0.249036	-0.867403	-1.18485	-0.203	-0.114	-0.0605	0.0055	-0.07	-0.1915	-0.2875	-0.243	-0.16	DKLVVV	DKLVVV	DKLVVV	P10599	TXN	1	2	8.93	8.93		20	(G)	DKLVVV	TMT10	K:TMT10,	(D)	1	183.1	101.91	P10599|P10599-2	HUMAN	GJ20190920_TAILS_SMC_rd2_fxn8.24397.24397.2	565.883	1130.75	Thioredoxin	2	632000000
TXN_88	EFSGANK	0.793326	0.59367	0.999575	-0.03425	-0.0235	-0.12325	5.77859	6.27139	0.569617	-0.1995	-0.178	0.0215	0.264327	0.235972	0.877078	-1.19824	-1.2926	0.160307	0.032	0.193	-0.0285	-0.0255	-0.219	-0.1575	-0.0785	-0.27	0.011	EFSGANK	EFSGANK	EFSGANK	P10599	TXN	1	2	8.66	4.08		88	(G)	EFSGANK	Hydrogen	K:TMT10-Lys-Only,	(E)	2	183.1	101.91	P10599|P10599-2	HUMAN	GY20190930_TAILS_SMC_rd2_fxn11.6867.6867.2	491.264	981.52	Thioredoxin	2	597000000
TXN_47	EKYSNVIFL	0.993409	0.989021	0.999575	0.207917	0.185	0.211083	0.979514	0.143801	0.959436	0.0521667	0.00633333	-0.0458333	0.798084	0.967431	0.801782	0.264379	0.0422674	-0.260562	0.027	0.327	0.1915	0.1475	0.024	0.5305	0.3465	0.215	0.003	EKYSNVIFL	EKYSNVIFL	EKYSNVIFL	P10599	TXN	1	1	11.81	7		47	(S)	EKYSNVIFL	Hydrogen	K:TMT10-Lys-Only,	(E)	3	183.1	101.91	P10599	HUMAN	GJ20190920_TAILS_SMC_rd2_fxn2.29560.29560.2	671.386	1341.76	Thioredoxin	1	133000000
TXN_47	EKYSNVIFLEV	0.984474	0.731811	0.999575	-0.0439167	-0.137	-0.0974167	1.71865	3.65487	6.61726	0.0791667	-0.107	-0.186167	0.673186	0.431035	0.217909	0.437305	-0.833939	-1.35104	-0.21	-0.105	0.0645	-0.0135	-0.186	0.1865	-0.1635	-0.225	-0.183	EKYSNVIFLEV	EKYSNVIFLEV	EKYSNVIFLEV	P10599	TXN	1	2	10.69	5.41		47	(S)	EKYSNVIFLEV	Hydrogen	K:TMT10-Lys-Only,	(D)	4	183.1	101.91	P10599	HUMAN	GY20190930_TAILS_SMC_rd2_fxn12.31390.31390.2	785.444	1569.87	Thioredoxin	2	331000000
TXN_6	ESKTAFQ	0.830201	0.729237	0.999575	-0.0114167	0.0433333	-0.0639167	5.1157	3.69611	2.54609	-0.2145	-0.105	0.1095	0.307914	0.426962	0.556405	-1.0879	-0.841676	0.616962	0.047	0.099	0.1415	0.0585	0.05	-0.4645	-0.1355	0.087	0.021	ESKTAFQ	ESKTAFQ	ESKTAFQ	P10599	TXN	1	2	11.34	6.79		6	(I)	ESKTAFQ	Hydrogen	K:TMT10-Lys-Only,	(E)	5	183.1	101.91	P10599|P10599-2	HUMAN	GY20190930_TAILS_SMC_rd2_fxn12.10775.10775.2	520.286	1039.56	Thioredoxin	2	234000000
TXN_38	IKPFFHSLS	0.981013	0.871667	0.999575	-0.02975	0.0495	-0.00375	2.08038	1.69395	3.7976	-0.1065	0.052	0.1585	0.619387	0.677026	0.417099	-0.516359	0.433907	0.861191	-0.046	0.046	0.0705	-0.2375	-0.31	0.2985	0.1285	0.103	-0.005	IKPFFHSLS	IKPFFHSLS	IKPFFHSLS	P10599	TXN	1	1	7.53	3.27		38	(M)	IKPFFHSLS	Hydrogen	K:TMT10-Lys-Only,	(E)	6	183.1	101.91	P10599	HUMAN	GJ20190920_TAILS_SMC_rd2_fxn7.22550.22550.2	652.885	1304.76	Thioredoxin	1	27900000
TXN_1	MVKQIESKTAFQ	0.99683	0.969908	0.999575	-0.0210833	-0.0121667	-0.0280833	0.625268	0.387045	0.404226	-0.0318333	-0.014	0.0178333	0.865911	0.914736	0.911124	-0.174235	-0.110874	0.115637	-0.096	0.015	0.0655	0.0925	0.094	-0.2975	-0.1375	0.046	0.034	MVKQIESKTAFQ	MVKQIESKTAFQ	MVKQIESKTAFQ	P10599	TXN	1	12	16.72	16.72		1	(-)	MVKQIESKTAFQ	Acetyl	K:TMT10-Lys-Only,	(E)	7	183.1	101.91	P10599|P10599-2	HUMAN	GY20190930_TAILS_SMC_rd2_fxn10.29372.29372.3	637.368	1910.08	Thioredoxin	12	2600000000
TXN_2	VKQIESKTAFQ	0.981431	0.802706	0.999575	-0.00891667	-0.0111667	0.0444167	1.90525	2.62974	0.0704973	0.111167	0.106667	-0.0045	0.644874	0.545791	0.983898	0.478583	0.634038	-0.0208985	-0.301	0.025	0.0825	0.3005	0.224	-0.3845	-0.1905	0.128	0.189	VKQIESKTAFQ	VKQIESKTAFQ	VKQIESKTAFQ	P10599	TXN	1	22	11.2	11.2		2	(M)	VKQIESKTAFQ	Acetyl	K:TMT10-Lys-Only,	(E)	8	183.1	101.91	P10599|P10599-2	HUMAN	GJ20190920_TAILS_SMC_rd2_fxn7.27191.27191.2	890.025	1779.04	Thioredoxin	22	94100000000
COX5B_32	ASGGGVPT	0.997858	0.912654	0.999575	0.144083	0.169667	0.180583	0.261037	1.12092	0.74049	0.0218333	0.073	0.0511667	0.941665	0.772518	0.84324	0.0754764	0.300409	0.205069	-0.273	0.556	0.1165	0.5165	-0.333	0.2815	0.0205	0.077	0.521	ASGGGVPT	ASGGGVPT	ASGGGVPT	P10606	COX5B	1	1	6.95	3.23		32	(M)	ASGGGVPT	TMT10		(D)	1	3025.1	6.95	P10606	HUMAN	GY20190930_TAILS_SMC_rd2_fxn11.9738.9738.2	437.746	874.483	Cytochrome c oxidase subunit 5B, mitochondrial	1	338000000
CTSA_300	DLGNIFTR	0.997858	0.462871	0.999575	0.104917	-0.0145	-0.02475	0.309292	9.15475	4.77805	-0.0205	-0.259333	-0.238833	0.93126	0.121486	0.332809	-0.0889757	-1.75445	-1.03872	0.189	0.112	0.0445	0.0215	-0.28	0.5425	0.0285	-0.083	-0.378	DLGNIFTR	DLGNIFTR	DLGNIFTR	P10619	CTSA	1	4	8.34	3.06		300	(Q)	DLGNIFTR	TMT10		(L)	2	1114.1	16.76	X6R5C5|P10619|P10619-2	HUMAN	GY20190930_TAILS_SMC_rd2_fxn11.26164.26164.2	582.836	1164.66	Lysosomal protective protein	4	98600000
C7_382	AGFISGLSYL	0.991477	0.667374	0.999575	0.182417	0.101333	0.0639167	1.36051	4.82543	3.81695	-0.0748333	-0.237	-0.162167	0.731053	0.329198	0.415245	-0.355822	-1.04796	-0.864795	-0.147	0.456	0.3505	0.0565	0.067	0.3115	-0.3455	0.291	0.003	AGFISGLSYL	AGFISGLSYL	AGFISGLSYL	P10643	C7	1	1	7.45	2.25		382	(G)	AGFISGLSYL	TMT10		(E)	1	242.1	74.22	P10643	HUMAN	GJ20190920_TAILS_SMC_rd2_fxn7.35830.35830.2	628.861	1256.71	Complement component C7	1	24900000
C7_41	GCTKTQTR	0.924453	0.446018	0.999575	0.115083	0.0305	-0.04325	3.56321	9.48055	3.87359	-0.1475	-0.316667	-0.169167	0.440229	0.112706	0.409865	-0.811124	-1.80903	-0.875317	0.08	0.262	0.2245	0.2545	-0.177	0.0465	-0.1985	0.197	-0.382	GCTKTQTR	GCTKTQTR	GCTKTQTR	P10643	C7	1	1	6.73	6.73		41	(N)	GCTKTQTR	Hydrogen	C:Carbamidomethylation,K:TMT10-Lys-Only,	(R)	3	242.1	74.22	P10643	HUMAN	GY20190930_TAILS_SMC_rd2_fxn10.0748.0748.3	394.215	1180.63	Complement component C7	1	180000000
C7_23	SSPVNCQW	0.643858	0.534125	0.999575	-0.275917	-0.228833	-0.381583	8.95125	7.51306	3.26862	-0.3055	-0.211333	0.0941667	0.127314	0.177294	0.471127	-1.6966	-1.49493	0.76082	-0.32	0.067	-0.1165	-0.5405	-0.443	-0.3025	-0.3425	-0.372	-0.289	SSPVNCQW	SSPVNCQW	SSPVNCQW	P10643	C7	1	1	7.93	7.93		23	(A)	SSPVNCQW	TMT10	C:Carbamidomethylation,	(D)	5	242.1	74.22	P10643	HUMAN	GJ20190920_TAILS_SMC_rd2_fxn5.21330.21330.2	603.795	1206.58	Complement component C7	1	254000000
C7_234	SYTSHTN	0.993409	0.539254	0.999575	0.09775	-0.0113333	-0.03575	0.909883	7.41425	7.76277	-0.0488333	-0.267	-0.218167	0.810983	0.181374	0.167388	-0.247086	-1.48215	-1.53673	0.442	0.007	-0.0825	0.2005	0.057	-0.0375	-0.3365	-0.04	-0.058	SYTSHTN	SYTSHTN	SYTSHTN	P10643	C7	1	1	12.4	8.58		234	(R)	SYTSHTN	TMT10		(E)	6	242.1	74.22	P10643	HUMAN	GJ20190918_TAILS_SMC_rd2_fxn1_190921090515.5000.5000.2	519.757	1038.51	Complement component C7	1	185000000
C7_301	THYLQSGSLGGEYR	0.823947	0.484145	0.999575	0.04775	0.0571667	-0.0595833	5.19244	8.70155	0.341733	-0.2335	-0.214667	0.0188333	0.302522	0.134848	0.924329	-1.10096	-1.68347	0.0983865	0.081	0.267	0.1455	-0.2905	-0.247	0.3305	0.0655	-0.119	-0.097	THYLQSGSLGGEYR	THYLQSGSLGGEYR	THYLQSGSLGGEYR	P10643	C7	1	1	7.16	2.86		301	(G)	THYLQSGSLGGEYR	TMT10		(V)	7	242.1	74.22	P10643	HUMAN	GJ20190920_TAILS_SMC_rd2_fxn5.22592.22592.3	599.644	1796.91	Complement component C7	1	39800000
TFPI_297	EEIFVKNm	0.712398	0.567545	0.999575	0.107083	0.138833	-0.0269167	7.43783	6.75778	1.82038	-0.3315	-0.268	0.0635	0.180392	0.210971	0.6576	-1.46574	-1.37568	0.462325	0.684	0.149	-0.0145	-0.2285	-0.081	0.1335	-0.0125	0.055	-0.028	EEIFVKNm	EEIFVKNm	EEIFVKNm	P10646	TFPI	1	2	12.17	12.17	M304m	297	(Y)	EEIFVKNm	Hydrogen	K:TMT10-Lys-Only,m:Oxidized methionine	(-)	1	306.1	56.39	P10646	HUMAN	GJ20190918_TAILS_SMC_rd2_fxn1_190921090515.18027.18167.2	627.836	1238.67	Tissue factor pathway inhibitor	2	900000000
TFPI_246	KYSGCGGNENNFTSKQ	0.71621	0.283823	0.999575	0.14075	0.0568333	-0.0855833	7.32313	13.724	6.32023	-0.284833	-0.452667	-0.167833	0.18522	0.0424232	0.233333	-1.44775	-2.47195	-1.30197	0.624	0.166	0.0595	0.0315	-0.006	-0.0305	-0.2575	-0.253	0.002	KYSGCGGNENNFTSKQ	KYSGCGGNENNFTSKQ	KYSGCGGNENNFTSKQ	P10646	TFPI	1	2	12.23	7.05		246	(F)	KYSGCGGNENNFTSKQ	Hydrogen	K:TMT10-Lys-Only,C:Carbamidomethylation,	(E)	2	306.1	56.39	P10646	HUMAN	GY20190930_TAILS_SMC_rd2_fxn11.9865.9865.3	750.374	2249.1	Tissue factor pathway inhibitor	2	412000000
TFPI_52	SFCAFKA	0.422922	0.174848	0.999575	0.00808333	0.0338333	-0.197917	15.0315	17.3048	1.56478	-0.4635	-0.412	0.0515	0.0313941	0.0186001	0.697465	-2.59188	-3.02297	0.404811	0.399	0.265	0.0555	-0.3125	-0.294	-0.0645	-0.2075	-0.181	-0.128	SFCAFKA	SFCAFKA	SFCAFKA	P10646	TFPI	1	1	9.99	9.99		52	(H)	SFCAFKA	Hydrogen	C:Carbamidomethylation,K:TMT10-Lys-Only,	(D)	3	306.1	56.39	P10646|P10646-2	HUMAN	GJ20190920_TAILS_SMC_rd2_fxn3.19877.19877.2	530.281	1059.55	Tissue factor pathway inhibitor	1	107000000
TFPI_248	SGCGGNENNFTSKQ	0.599395	0.376238	0.999575	-0.0330833	-0.00933333	-0.181583	10.0889	11.1932	1.23795	-0.3445	-0.297	0.0475	0.0979743	0.0759758	0.751978	-1.86731	-2.07017	0.328467	0.303	0.152	-0.0375	-0.3725	-0.23	-0.0135	-0.2675	-0.169	-0.037	SGCGGNENNFTSKQ	SGCGGNENNFTSKQ	SGCGGNENNFTSKQ	P10646	TFPI	1	1	14.94	14.94		248	(Y)	SGCGGNENNFTSKQ	TMT10	C:Carbamidomethylation,K:TMT10,	(E)	4	306.1	56.39	P10646	HUMAN	GJ20190920_TAILS_SMC_rd2_fxn8.12655.12655.3	653.321	1957.94	Tissue factor pathway inhibitor	1	43100000
TFPI_237	SVIGKCR	0.594303	0.157436	0.999575	0.191417	0.0808333	-0.111583	10.2051	18.0213	6.36905	-0.384833	-0.606	-0.221167	0.0953866	0.0157712	0.230725	-1.88692	-3.15892	-1.31007	0.695	0.174	0.2825	0.0995	0.108	-0.2105	-0.4585	-0.213	0.005	SVIGKCR	SVIGKCR	SVIGKCR	P10646	TFPI	1	1	7.06	3.62		237	(N)	SVIGKCR	TMT10	K:TMT10,C:Carbamidomethylation,	(P)	5	306.1	56.39	P10646	HUMAN	GJ20190920_TAILS_SMC_rd2_fxn3.10932.10932.3	426.598	1277.78	Tissue factor pathway inhibitor	1	195000000
HSPD1_129	EKISKGANPVEIR	0.85275	0.527231	0.999575	-0.0199167	-0.051	-0.159083	4.76417	7.71153	1.15419	-0.216167	-0.278333	-0.0621667	0.333874	0.169374	0.766621	-1.02746	-1.53026	-0.30834	0.159	-0.141	0.2465	0.0415	0.036	-0.4615	-0.3685	-0.312	0.11	EKISKGANPVEIR	EKISKGANPVEIR	EKISKGANPVEIR	P10809	HSPD1	1	2	14.06	10.19		129	(F)	EKISKGANPVEIR	Hydrogen	K:TMT10-Lys-Only,	(R)	1	328.1	51.03	P10809|P10809-2	HUMAN	GJ20190920_TAILS_SMC_rd2_fxn2.14163.14163.4	475.543	1899.14	60 kDa heat shock protein, mitochondrial	2	797000000
HSPD1_248	EKKISSIQSIVPAL	0.758982	0.468135	0.999575	0.128583	0.121667	0.00541667	6.57544	9.00311	0.330621	-0.2325	-0.246333	-0.0138333	0.220017	0.125802	0.926697	-1.32787	-1.73074	-0.0952969	0.146	0.194	0.3945	0.1195	0.081	-0.1635	-0.0605	0.172	-0.116	EKKISSIQSIVPAL	EKKISSIQSIVPAL	EKKISSIQSIVPAL	P10809	HSPD1	1	1	13.04	9.29		248	(S)	EKKISSIQSIVPAL	Hydrogen	K:TMT10-Lys-Only,	(E)	2	328.1	51.03	P10809	HUMAN	GJ20190920_TAILS_SMC_rd2_fxn2.29442.29442.3	657.749	1971.23	60 kDa heat shock protein, mitochondrial	1	109000000
HSPD1_122	SIAKEGF	0.842681	0.52387	0.999575	0.07675	0.0655	-0.0309167	4.93382	7.78356	0.570769	-0.192833	-0.215333	-0.0225	0.321084	0.166588	0.876846	-1.05609	-1.5382	-0.160614	0.197	-0.004	0.3265	0.1315	0.017	-0.2075	-0.1455	0.047	-0.028	SIAKEGF	SIAKEGF	SIAKEGF	P10809	HSPD1	1	2	5.31	5.31		122	(R)	SIAKEGF	TMT10	K:TMT10,	(E)	3	328.1	51.03	P10809|P10809-2	HUMAN	GJ20190925_TAILS_SMC_rd2_fxn9_190927080114.21231.21231.2	605.366	1209.72	60 kDa heat shock protein, mitochondrial	2	10400000
THRA_213	EAFSEFTKIITPAITRVVDFAK	0.993409	0.799731	0.999575	0.10175	0.187167	0.15975	1.14072	2.66225	4.67026	-0.0548333	0.116	0.170833	0.769003	0.54172	0.341172	-0.303594	0.64099	1.01966	0.355	0.012	0.0205	0.0055	0.003	0.2145	-0.0505	0.457	0.329	EAFSEFTKIITPAITRVVDFAK	EAFSEFTKIITPAITRVVDFAK	EAFSEFTKIITPAITRVVDFAK	P10827	THRA	1	4	4.14	2.03		213	(L)	EAFSEFTKIITPAITRVVDFAK	TMT10-Nterm-Only		(K)	1	4109.1	4.14	P10827|P10827-3|P10827-4|P10827-2	HUMAN	GJ20190920_TAILS_SMC_rd2_fxn8.28684.28684.4	678.892	2712.52	Thyroid hormone receptor alpha	4	132000000
CLU_397	DVPSGVTEVVVKLF	0.768578	0.361172	0.999575	0.18625	0.195833	0.0339167	6.32783	11.5416	0.279052	-0.323833	-0.304667	0.0191667	0.232925	0.0701195	0.937767	-1.28908	-2.12382	0.0808672	0.463	0.407	0.1745	-0.3335	-0.143	0.5495	0.0955	-0.113	0.148	DVPSGVTEVVVKLF	DVPSGVTEVVVKLF	DVPSGVTEVVVKLF	P10909	CLU	1	5	12.01	12.01		397	(S)	DVPSGVTEVVVKLF	Hydrogen	K:TMT10-Lys-Only,	(D)	1	524.1	32.24	P10909-2|P10909-5|P10909-4|P10909-3	HUMAN	GJ20190920_TAILS_SMC_rd2_fxn5.34069.34069.2	859.504	1717.99	Clusterin	5	36000000
CLU_111	EECKPCLK	0.844329	0.612189	0.999575	0.21825	0.224833	0.113583	4.9062	5.8912	0.241153	-0.2225	-0.209333	0.0131667	0.323132	0.257561	0.945986	-1.05201	-1.2302	0.0701654	0.152	0.569	0.2675	0.0575	-0.15	0.4135	0.3405	0.081	-0.061	EECKPCLK	EECKPCLK	EECKPCLK	P10909	CLU	1	4	10.38	3.09		111	(W)	EECKPCLK	Hydrogen	C:Carbamidomethylation,K:TMT10-Lys-Only,	(Q)	2	524.1	32.24	P10909-5|P10909-4	HUMAN	GY20190930_TAILS_SMC_rd2_fxn10.11222.11222.3	507.947	1521.82	Clusterin	4	1510000000
CLU_228	SLmPFSPY	0.586181	0.0798495	0.999575	0.122417	0.024	-0.139083	10.6572	22.0261	7.23781	-0.326167	-0.523	-0.196833	0.0859575	0.00627177	0.188894	-1.9513	-3.80766	-1.45226	0.164	0.384	0.3085	-0.0895	-0.116	0.0835	-0.0845	-0.258	-0.37	SLmPFSPY	SLmPFSPY	SLmPFSPY	P10909	CLU	1	15	9.85	7.52	M230m	228	(R)	SLmPFSPY	TMT10	m:Oxidized methionine	(E)	3	524.1	32.24	P10909-2|P10909-5|P10909-4|P10909-3	HUMAN	GJ20190920_TAILS_SMC_rd2_fxn8.29606.29606.2	593.808	1170.61	Clusterin	15	9190000000
CD8B_211	HPLEKCSRm	0.962206	0.95975	0.999575	0.02675	0.134167	-0.00491667	2.73896	0.512911	1.3653	-0.278167	-0.0633333	0.214833	0.532236	0.888605	0.730247	-0.652339	-0.145207	0.358985	-0.051	0.386	0.1625	-0.5005	-0.813	0.9765	1.1445	-0.136	-0.701	HPLEKCSRm	HPLEKCSRm	HPLEKCSRm	P10966-2	CD8B	1	1	6.01	6.01	M219m	211	(L)	HPLEKCSRm	Acetyl	K:TMT10-Lys-Only,C:Carbamidomethylation,m:Oxidized methionine	(D)	1	3591.1	6.01	P10966-2	HUMAN	GY20190930_TAILS_SMC_rd2_fxn10.33065.33065.3	482.24	1428.73	Isoform 2 of T-cell surface glycoprotein CD8 beta chain	1	54700000
HSPA5_34	DLGTTYSCVGVFKnGR	0.973256	0.62644	0.999575	-0.08325	-0.106833	-0.159917	2.42512	5.63933	1.29962	-0.106167	-0.153333	-0.0471667	0.572121	0.27294	0.741376	-0.588399	-1.18664	-0.343132	0.128	-0.084	-0.1345	-0.2185	-0.263	0.0725	-0.1445	-0.173	-0.233	DLGTTYSCVGVFKnGR	DLGTTYSCVGVFKnGR	DLGTTYSCVGVFKnGR	P11021	HSPA5	1	3	16.08	11.19	N47n	34	(I)	DLGTTYSCVGVFKnGR	Hydrogen	C:Carbamidomethylation,K:TMT10-Lys-Only,n:Deamidated	(V)	12	92.2	230.32	P11021	HUMAN	GY20190930_TAILS_SMC_rd2_fxn11.23011.23011.3	668.68	2003.02	78 kDa glucose-regulated protein	3	32200000
HSPA5_475	DNHLLGTF	0.993409	0.873059	0.999575	-0.118083	-0.123	-0.0899167	1.13278	1.65863	0.177002	0.0661667	0.0563333	-0.00983333	0.77041	0.682554	0.960063	0.301787	0.42595	-0.0518568	-0.328	-0.068	-0.0575	-0.1495	-0.401	0.2955	-0.0445	-0.139	-0.101	DNHLLGTF	DNHLLGTF	DNHLLGTF	P11021	HSPA5	1	1	9.86	6.13		475	(K)	DNHLLGTF	TMT10		(D)	13	92.2	230.32	P11021	HUMAN	GJ20190925_TAILS_SMC_rd2_fxn9_190927080114.26828.26837.2	573.314	1145.62	78 kDa glucose-regulated protein	1	46300000
HSPA5_456	DNQPTVTIKVY	0.983575	0.376083	0.999575	-0.29425	-0.199833	-0.158917	1.74135	11.197	5.47518	0.0818333	0.270667	0.188833	0.669676	0.0759102	0.283453	0.442371	2.07075	1.15972	-0.4	-0.348	-0.2575	-0.3285	-0.447	0.0155	-0.0295	0.05	-0.214	DNQPTVTIKVY	DNQPTVTIKVY	DNQPTVTIKVY	P11021	HSPA5	1	1	8.27	8.27		456	(S)	DNQPTVTIKVY	Hydrogen	K:TMT10-Lys-Only,	(E)	15	92.2	230.32	P11021	HUMAN	GJ20190920_TAILS_SMC_rd2_fxn6.24525.24525.2	753.924	1506.84	78 kDa glucose-regulated protein	1	93800000
HSPA5_19	EEEDKKE	0.99683	0.589643	0.999575	0.11725	0.0256667	0.00908333	0.598963	6.35467	3.84284	-0.0331667	-0.216333	-0.183167	0.871171	0.23149	0.412778	-0.167378	-1.30727	-0.869608	0.1	0.139	0.1625	0.2945	0.259	-0.2515	-0.3805	-0.042	0.175	EEEDKKE	EEEDKKE	EEEDKKE	P11021	HSPA5	1	1	6.92	2.83		19	(A)	EEEDKKE	TMT10	K:TMT10,	(D)	17	92.2	230.32	P11021	HUMAN	GY20190930_TAILS_SMC_rd2_fxn11.6308.6308.3	531.97	1593.89	78 kDa glucose-regulated protein	1	570000000
HSPA5_143	EEISAMVLTKMK	0.968547	0.485858	0.999575	0.0620833	0.00333333	-0.0524167	2.60924	8.64109	3.87931	-0.1115	-0.229	-0.1175	0.548373	0.136739	0.409326	-0.625963	-1.67396	-0.876378	0.263	0.14	-0.0495	0.1515	0.017	-0.1495	-0.2075	-0.038	-0.088	EEISAMVLTKMK	EEISAMVLTKMK	EEISAMVLTKMK	P11021	HSPA5	1	1	11.28	11.28		143	(P)	EEISAMVLTKMK	Hydrogen	K:TMT10-Lys-Only,	(E)	19	92.2	230.32	P11021	HUMAN	GY20190930_TAILS_SMC_rd2_fxn10.29060.29060.3	613.359	1838.05	78 kDa glucose-regulated protein	1	37800000
HSPA5_377	EFFNGK	0.983575	0.61637	0.999575	0.179917	0.130833	0.0909167	1.74742	5.81634	2.49687	-0.0798333	-0.178	-0.0981667	0.668742	0.262039	0.562747	-0.4437	-1.21655	-0.606828	0.342	0.189	0.1285	0.3455	0.125	-0.0505	0.0055	-0.124	0.244	EFFNGK	EFFNGK	EFFNGK	P11021	HSPA5	1	1	7.91	2.67		377	(K)	EFFNGK	Hydrogen	K:TMT10-Lys-Only,	(E)	20	92.2	230.32	Q8TAQ2|Q8TAQ2-3|Q8TAQ2-2|Q92922|P11021	HUMAN	GJ20190920_TAILS_SMC_rd2_fxn7.17713.17713.2	485.764	970.519	78 kDa glucose-regulated protein	1	261000000
HSPA5_215	EGEKNILVF	0.991477	0.705843	0.999575	0.200917	0.169333	0.137083	1.3412	4.14716	1.88196	-0.0645	-0.127667	-0.0631667	0.734311	0.384843	0.648341	-0.351193	-0.924986	-0.475922	0.036	0.271	0.3925	0.3075	-0.013	0.2115	0.0955	0.146	0.075	EGEKNILVF	EGEKNILVF	EGEKNILVF	P11021	HSPA5	1	2	11.29	6.79		215	(R)	EGEKNILVF	Hydrogen	K:TMT10-Lys-Only,	(D)	21	92.2	230.32	P11021	HUMAN	GY20190930_TAILS_SMC_rd2_fxn10.29397.29397.2	639.371	1277.73	78 kDa glucose-regulated protein	2	618000000
HSPA5_467	EGERPLTK	0.86613	0.54764	0.999575	-0.08075	-0.078	-0.177583	4.58951	7.16294	0.100032	-0.199167	-0.193667	0.0055	0.347575	0.192179	0.97723	-0.997017	-1.43853	0.0295559	0.044	0.065	-0.0525	0.1575	-0.256	-0.4425	-0.2795	-0.253	0.008	EGERPLTK	EGERPLTK	EGERPLTK	P11021	HSPA5	1	2	10.34	3.62		467	(Y)	EGERPLTK	Hydrogen	K:TMT10-Lys-Only,	(D)	22	92.2	230.32	P11021	HUMAN	GY20190930_TAILS_SMC_rd2_fxn10.6570.6570.2	579.838	1158.67	78 kDa glucose-regulated protein	2	2280000000
HSPA5_595	EKAVEEKIEWLESHQ	0.997858	0.829413	0.999575	-0.114417	-0.0735	-0.06775	0.211949	2.23336	1.97375	0.0115	0.0933333	0.0818333	0.952369	0.597948	0.634783	0.061592	0.551725	0.49601	-0.088	0.053	-0.3255	0.0875	-0.167	-0.2465	-0.2475	-0.03	0.197	EKAVEEKIEWLESHQ	EKAVEEKIEWLESHQ	EKAVEEKIEWLESHQ	P11021	HSPA5	1	1	14.09	10.79		595	(M)	EKAVEEKIEWLESHQ	Hydrogen	K:TMT10-Lys-Only,	(D)	23	92.2	230.32	P11021	HUMAN	GJ20190920_TAILS_SMC_rd2_fxn8.28059.28059.4	579.069	2313.25	78 kDa glucose-regulated protein	1	76800000
HSPA5_121	EKKTKPYIQV	0.997858	0.783452	0.999575	-0.09825	-0.157333	-0.167417	0.324291	2.90708	1.85592	-0.0201667	-0.138333	-0.118167	0.928049	0.512026	0.652241	-0.0931446	-0.69034	-0.470183	0.009	-0.113	-0.1605	0.1935	-0.005	-0.5135	-0.6465	-0.101	0.068	EKKTKPYIQV	EKKTKPYIQV	EKKTKPYIQV	P11021	HSPA5	1	1	6.93	3.12		121	(V)	EKKTKPYIQV	Hydrogen	K:TMT10-Lys-Only,	(D)	24	92.2	230.32	P11021	HUMAN	GJ20190920_TAILS_SMC_rd2_fxn2.17397.17397.4	481.059	1921.21	78 kDa glucose-regulated protein	1	260000000
HSPA5_493	GVPQIEVTFEI	0.977804	0.866942	0.999575	0.0350833	-0.0905	-0.00858333	2.22523	1.7524	3.24274	0.163833	-0.0873333	-0.251167	0.59907	0.667974	0.473943	0.547055	-0.447422	-0.756033	-0.142	-0.017	0.0185	-0.2595	-0.231	0.8415	0.2645	-0.234	-0.433	GVPQIEVTFEI	GVPQIEVTFEI	GVPQIEVTFEI	P11021	HSPA5	1	1	6.12	6.12		493	(R)	GVPQIEVTFEI	TMT10		(D)	29	92.2	230.32	P11021	HUMAN	GJ20190920_TAILS_SMC_rd2_fxn2.34011.34011.2	730.916	1460.82	78 kDa glucose-regulated protein	1	11100000
HSPA5_307	IEIESFYEGE	0.870005	0.639223	0.999575	0.134583	0.239833	0.0659167	4.52063	5.37515	2.38145	-0.347833	-0.137333	0.2105	0.353132	0.290058	0.577904	-0.984929	-1.14161	0.583523	0.287	0.274	0.3645	-0.1855	-0.738	0.8055	0.2645	0.146	0.103	IEIESFYEGE	IEIESFYEGE	IEIESFYEGE	P11021	HSPA5	1	1	6.14	6.14		307	(R)	IEIESFYEGE	TMT10		(D)	30	92.2	230.32	P11021	HUMAN	GJ20190920_TAILS_SMC_rd2_fxn5.30802.30802.2	722.861	1444.7	78 kDa glucose-regulated protein	1	11700000
HSPA5_533	LTPEEIER	0.981084	0.794592	0.999575	-0.11025	-0.1085	-0.0675833	1.94335	2.74917	0.0825749	0.0818333	0.0853333	0.0035	0.639242	0.530986	0.981166	0.48667	0.65794	0.0244456	-0.111	-0.204	-0.1385	0.0995	-0.205	-0.1025	-0.1035	0.09	-0.184	LTPEEIER	LTPEEIER	LTPEEIER	P11021	HSPA5	1	1	14.22	6.87		533	(R)	LTPEEIER	TMT10		(M)	32	92.2	230.32	P11021|O95399-2|Q5H8X8	HUMAN	GJ20190920_TAILS_SMC_rd2_fxn2.18978.18978.2	608.345	1215.68	78 kDa glucose-regulated protein	1	68200000
HSPA5_440	nTVVPTKKSQIFSTAS	0.92915	0.913583	0.999575	-0.08375	-0.0383333	-0.10125	3.47348	1.11089	3.4525	-0.125833	-0.035	0.0908333	0.449419	0.774302	0.451596	-0.794283	-0.297718	0.796134	0.012	0.023	-0.0975	-0.0985	-0.195	-0.1465	-0.0135	-0.086	-0.068	nTVVPTKKSQIFSTAS	nTVVPTKKSQIFSTAS	nTVVPTKKSQIFSTAS	P11021	HSPA5	1	2	6.98	4.43	N440n	440	(R)	nTVVPTKKSQIFSTAS	Hydrogen	K:TMT10-Lys-Only,n:Deamidated	(D)	33	92.2	230.32	P11021	HUMAN	GY20190930_TAILS_SMC_rd2_fxn12.23776.23776.3	723.088	2166.25	78 kDa glucose-regulated protein	2	39000000
HSPA5_571	SLKNQIG	0.946767	0.506338	0.999575	-0.04325	-0.101667	-0.16475	3.00269	8.14952	2.76834	-0.126167	-0.243	-0.116833	0.500876	0.153126	0.528648	-0.704116	-1.59638	-0.662155	-0.003	0.08	-0.0175	-0.2055	-0.256	0.1425	-0.4905	-0.101	-0.078	SLKNQIG	SLKNQIG	SLKNQIG	P11021	HSPA5	1	1	7.62	6.68		571	(Y)	SLKNQIG	Hydrogen	K:TMT10-Lys-Only,	(D)	37	92.2	230.32	P11021	HUMAN	GJ20190920_TAILS_SMC_rd2_fxn7.12714.12714.2	494.804	988.599	78 kDa glucose-regulated protein	1	470000000
LAMC1_1342	ADAAKALA	0.599395	0.658043	0.999575	0.0609167	0.166333	-0.0465833	10.0916	4.99111	8.07934	-0.425833	-0.215	0.210833	0.0979129	0.316876	0.15562	-1.86999	-1.07704	1.58725	0.7	-0.027	0.1485	-0.0135	-0.109	-0.3335	0.0135	0.085	0.078	ADAAKALA	ADAAKALA	ADAAKALA	P11047	LAMC1	1	2	10.94	4.92		1342	(R)	ADAAKALA	Hydrogen	K:TMT10-Lys-Only,	(E)	1	21.1	915.23	P11047	HUMAN	GY20190930_TAILS_SMC_rd2_fxn11.10038.10038.2	480.291	959.572	Laminin subunit gamma-1	2	1560000000
LAMC1_1136	AHVENTER	0.986937	0.855552	0.999575	-0.197083	-0.198833	-0.239417	1.66604	1.90536	0.0821784	-0.0811667	-0.0846667	-0.0035	0.681391	0.644857	0.981256	-0.42567	-0.481159	-0.0243293	0.135	-0.266	-0.3385	-0.3065	-0.292	-0.1145	-0.4285	-0.063	-0.232	AHVENTER	AHVENTER	AHVENTER	P11047	LAMC1	1	2	17.75	9.55		1136	(R)	AHVENTER	TMT10		(L)	2	21.1	915.23	P11047	HUMAN	GJ20190925_TAILS_SMC_rd2_fxn9_190927080114.4422.4422.2	592.815	1184.62	Laminin subunit gamma-1	2	1470000000
LAMC1_400	CSPVGSLSTQC	0.997858	0.700773	0.999575	0.0319167	-0.0518333	-0.05675	0.160755	4.23149	6.15546	-0.00983333	-0.177333	-0.1675	0.963661	0.377443	0.242356	-0.0469855	-0.941693	-1.27456	0.416	-0.184	-0.1215	-0.0565	-0.02	0.1575	-0.0075	-0.194	-0.22	CSPVGSLSTQC	CSPVGSLSTQC	CSPVGSLSTQC	P11047	LAMC1	1	1	11.52	7.55		400	(H)	CSPVGSLSTQC	TMT10	C:Carbamidomethylation,	(D)	3	21.1	915.23	P11047	HUMAN	GJ20190925_TAILS_SMC_rd2_fxn9_190927080114.12522.12522.2	712.842	1424.67	Laminin subunit gamma-1	1	114000000
LAMC1_93	DAGQPHLQHGAAFLT	0.993409	0.434043	0.999575	-0.117917	-0.016	0.01025	0.910609	9.77417	5.0413	0.0525	0.256333	0.203833	0.810847	0.105338	0.313235	0.247267	1.85087	1.08486	0.012	-0.173	-0.2715	-0.2855	-0.279	0.2895	0.2175	-0.017	0.136	DAGQPHLQHGAAFLT	DAGQPHLQHGAAFLT	DAGQPHLQHGAAFLT	P11047	LAMC1	1	1	23.1	20.62		93	(C)	DAGQPHLQHGAAFLT	TMT10		(D)	4	21.1	915.23	P11047	HUMAN	GJ20190920_TAILS_SMC_rd2_fxn7.19432.19432.3	597.986	1791.93	Laminin subunit gamma-1	1	175000000
LAMC1_1418	DATEAKNKAH	0.736427	0.557904	0.999575	0.123417	0.127833	-0.0995833	6.95216	6.96277	0.146138	-0.454833	-0.446	0.00883333	0.201736	0.201244	0.96691	-1.38918	-1.40926	0.0429592	1.086	-0.04	0.0065	0.1855	-0.052	-0.4455	-0.3415	0.144	-0.088	DATEAKNKAH	DATEAKNKAH	DATEAKNKAH	P11047	LAMC1	1	2	13.41	5.55		1418	(A)	DATEAKNKAH	Hydrogen	K:TMT10-Lys-Only,	(E)	5	21.1	915.23	P11047	HUMAN	GJ20190920_TAILS_SMC_rd2_fxn5.6027.6027.3	514.96	1542.86	Laminin subunit gamma-1	2	797000000
LAMC1_1418	DATEAKNKAHEA	0.838685	0.652317	0.999575	-0.05175	-0.0393333	-0.158917	4.99419	5.10094	0.60463	-0.239167	-0.214333	0.0248333	0.316651	0.308963	0.870035	-1.06713	-1.0962	0.16959	0.473	-0.172	-0.0975	-0.1455	-0.374	0.0055	-0.2435	-0.025	-0.171	DATEAKNKAHEA	DATEAKNKAHEA	DATEAKNKAHEA	P11047	LAMC1	1	2	8.66	2.71		1418	(A)	DATEAKNKAHEA	Hydrogen	K:TMT10-Lys-Only,	(E)	6	21.1	915.23	P11047	HUMAN	GJ20190920_TAILS_SMC_rd2_fxn2.8830.8830.4	436.492	1742.94	Laminin subunit gamma-1	2	168000000
LAMC1_315	DCEKCLPFFN	0.977804	0.540448	0.999575	0.123583	0.02	-0.0469167	2.25634	7.34295	6.65698	-0.133833	-0.341	-0.207167	0.594793	0.184376	0.215925	-0.553587	-1.47108	-1.35757	0.68	-0.131	0.0225	0.1395	-0.127	0.1575	-0.1315	0.022	-0.342	DCEKCLPFFN	DCEKCLPFFN	DCEKCLPFFN	P11047	LAMC1	1	1	10.34	4.67		315	(V)	DCEKCLPFFN	Hydrogen	C:Carbamidomethylation,K:TMT10-Lys-Only,	(D)	7	21.1	915.23	P11047	HUMAN	GJ20190920_TAILS_SMC_rd2_fxn3.29997.29997.2	779.867	1558.72	Laminin subunit gamma-1	1	95600000
LAMC1_984	DCHPEGSLSLQCK	0.793025	0.830826	0.999575	-0.0190833	0.0838333	-0.100417	5.80406	2.21557	4.29374	-0.3685	-0.162667	0.205833	0.262781	0.600404	0.372071	-1.20339	-0.548269	0.952251	0.815	-0.094	-0.2255	-0.2225	-0.517	0.1295	0.3215	-0.1	-0.214	DCHPEGSLSLQCK	DCHPEGSLSLQCK	DCHPEGSLSLQCK	P11047	LAMC1	1	1	10.16	6.84		984	(C)	DCHPEGSLSLQCK	Hydrogen	C:Carbamidomethylation,K:TMT10-Lys-Only,	(D)	8	21.1	915.23	P11047	HUMAN	GY20190930_TAILS_SMC_rd2_fxn12.14284.14284.3	587.284	1759.83	Laminin subunit gamma-1	1	179000000
LAMC1_769	DCQPCPCPGGSSCAVVPKTK	0.807554	0.589367	0.999575	-0.103083	-0.112167	-0.266083	5.51397	6.36119	0.489976	-0.307833	-0.326	-0.0181667	0.280933	0.231143	0.893311	-1.15515	-1.31018	-0.13897	0.637	-0.176	-0.3085	-0.0735	-0.358	-0.3395	-0.2705	-0.292	-0.263	DCQPCPCPGGSSCAVVPKTK	DCQPCPCPGGSSCAVVPKTK	DCQPCPCPGGSSCAVVPKTK	P11047	LAMC1	1	1	15.42	15.42		769	(S)	DCQPCPCPGGSSCAVVPKTK	Hydrogen	C:Carbamidomethylation,K:TMT10-Lys-Only,	(E)	9	21.1	915.23	P11047	HUMAN	GJ20190918_TAILS_SMC_rd2_fxn1_190921090515.16131.16131.3	888.436	2663.28	Laminin subunit gamma-1	1	123000000
LAMC1_866	DGFFGNPLAPNPA	0.997858	0.699506	0.999575	0.0924167	-0.006	0.00658333	0.285919	4.25774	2.57293	0.0251667	-0.171667	-0.196833	0.936285	0.375169	0.552977	0.0824537	-0.946319	-0.622469	0.023	0.276	-0.0595	-0.0135	-0.453	0.7815	0.2225	-0.185	-0.313	DGFFGNPLAPNPA	DGFFGNPLAPNPA	DGFFGNPLAPNPA	P11047	LAMC1	1	1	12.77	8.8		866	(K)	DGFFGNPLAPNPA	TMT10		(D)	10	21.1	915.23	P11047	HUMAN	GJ20190920_TAILS_SMC_rd2_fxn7.32461.32461.2	773.402	1545.79	Laminin subunit gamma-1	1	86000000
LAMC1_211	DISPLTGGNVAFSTL	0.997858	0.632057	0.999575	0.32475	0.2405	0.22975	0.30488	5.54488	3.32594	-0.0215	-0.19	-0.1685	0.932206	0.278941	0.464949	-0.0877468	-1.17107	-0.771881	0.549	0.364	0.0935	0.0815	0.073	0.7875	0.2635	-0.017	0.19	DISPLTGGNVAFSTL	DISPLTGGNVAFSTL	DISPLTGGNVAFSTL	P11047	LAMC1	1	3	17.7	17.7		211	(S)	DISPLTGGNVAFSTL	TMT10		(E)	11	21.1	915.23	P11047	HUMAN	GJ20190920_TAILS_SMC_rd2_fxn7.33475.33475.2	860.972	1720.93	Laminin subunit gamma-1	3	238000000
LAMC1_144	DITYVR	0.983467	0.99755	0.999575	0.0674167	0.120167	0.06675	1.797	0.0270281	2.36166	-0.106833	-0.00133333	0.1055	0.66115	0.993796	0.580543	-0.454847	-0.00805089	0.578745	0.382	0.158	-0.1775	-0.2955	-0.031	0.3685	0.1335	0.125	0.1	DITYVR	DITYVR	DITYVR	P11047	LAMC1	1	1	8.98	4.46		144	(F)	DITYVR	TMT10		(L)	12	21.1	915.23	P11047	HUMAN	GJ20190920_TAILS_SMC_rd2_fxn6.15893.15893.2	498.292	995.572	Laminin subunit gamma-1	1	56100000
LAMC1_1262	DKAVEIYASVAQLSPL	0.814507	0.788848	0.999575	0.121583	0.190333	0.0300833	5.35979	2.83201	4.7843	-0.3205	-0.183	0.1375	0.291086	0.520954	0.33233	-1.12926	-0.675341	1.03983	0.921	0.081	-0.1565	-0.0435	-0.194	0.1215	0.1575	0.055	0.084	DKAVEIYASVAQLSPL	DKAVEIYASVAQLSPL	DKAVEIYASVAQLSPL	P11047	LAMC1	1	5	24.01	16.63		1262	(G)	DKAVEIYASVAQLSPL	Hydrogen	K:TMT10-Lys-Only,	(D)	13	21.1	915.23	P11047	HUMAN	GJ20190920_TAILS_SMC_rd2_fxn8.32324.32324.2	967.048	1933.08	Laminin subunit gamma-1	5	256000000
LAMC1_301	DKLVCNCKHNTYGV	0.682887	0.696934	0.999575	-0.114083	-0.0376667	-0.221583	8.05008	4.31713	5.23052	-0.367833	-0.215	0.152833	0.156672	0.370072	0.299881	-1.56087	-0.957224	1.11767	0.544	-0.059	-0.2755	-0.1805	-0.306	-0.4075	-0.3135	-0.064	-0.058	DKLVCNCKHNTYGV	DKLVCNCKHNTYGV	DKLVCNCKHNTYGV	P11047	LAMC1	1	1	6.86	3.46		301	(F)	DKLVCNCKHNTYGV	Hydrogen	K:TMT10-Lys-Only,C:Carbamidomethylation,	(D)	14	21.1	915.23	P11047	HUMAN	GJ20190920_TAILS_SMC_rd2_fxn2.15203.15203.4	542.286	2166.12	Laminin subunit gamma-1	1	79500000
LAMC1_1560	DLENEAKKQ	0.7256	0.641478	0.999575	0.0330833	0.09	-0.158083	7.11615	5.30909	2.40003	-0.496167	-0.382333	0.113833	0.194261	0.294504	0.575436	-1.41515	-1.13226	0.586752	1.095	-0.204	-0.0475	0.0335	-0.107	-0.5715	-0.3055	-0.063	0.065	DLENEAKKQ	DLENEAKKQ	DLENEAKKQ	P11047	LAMC1	1	2	10.48	5.46		1560	(S)	DLENEAKKQ	Hydrogen	K:TMT10-Lys-Only,	(E)	15	21.1	915.23	P11047	HUMAN	GJ20190918_TAILS_SMC_rd2_fxn1_190921090515.11845.11845.3	511.628	1532.87	Laminin subunit gamma-1	2	729000000
LAMC1_594	DLVLEGAGLR	0.997858	0.661678	0.999575	0.18225	0.0963333	0.09175	0.145176	4.9303	5.14364	-0.00916667	-0.181	-0.171833	0.967124	0.321344	0.30594	-0.0425046	-1.0654	-1.10264	0.505	-0.042	0.0975	0.0505	0.028	0.4545	0.0865	-0.075	0.006	DLVLEGAGLR	DLVLEGAGLR	DLVLEGAGLR	P11047	LAMC1	1	3	13.61	7.12		594	(E)	DLVLEGAGLR	TMT10		(V)	17	21.1	915.23	P11047	HUMAN	GJ20190918_TAILS_SMC_rd2_fxn1_190921090515.26224.26224.2	636.381	1271.75	Laminin subunit gamma-1	3	639000000
LAMC1_1458	DNEVNNmLKQLQ	0.920143	0.77553	0.999575	0.127917	0.144833	0.0469167	3.60945	3.02649	1.07124	-0.195833	-0.162	0.0338333	0.435567	0.49814	0.781405	-0.820164	-0.714005	0.288162	0.739	0.026	-0.0875	-0.0025	0.019	0.0735	0.0385	0.153	0	DNEVNNmLKQLQ	DNEVNNmLKQLQ	DNEVNNmLKQLQ	P11047	LAMC1	1	3	7.94	7.79	M1464m	1458	(L)	DNEVNNmLKQLQ	Hydrogen	K:TMT10-Lys-Only,m:Oxidized methionine	(E)	18	21.1	915.23	P11047	HUMAN	GJ20190920_TAILS_SMC_rd2_fxn7.20661.20661.2	845.94	1674.87	Laminin subunit gamma-1	3	163000000
LAMC1_744	DNTAGPHC	0.652566	0.596544	0.999575	-0.41025	-0.4645	-0.639583	8.76265	6.22555	1.08133	-0.350167	-0.458667	-0.1085	0.132964	0.238476	0.779591	-1.66999	-1.28761	-0.290917	-0.04	-0.269	-0.3965	-0.3995	-0.932	-0.4245	-1.4885	-0.613	0.02	DNTAGPHC	DNTAGPHC	DNTAGPHC	P11047	LAMC1	1	1	13.16	10.01		744	(R)	DNTAGPHC	TMT10	C:Carbamidomethylation,	(E)	19	21.1	915.23	P11047	HUMAN	GJ20190920_TAILS_SMC_rd2_fxn7.5253.5253.2	550.755	1100.5	Laminin subunit gamma-1	1	455000000
LAMC1_467	DNVEGFNC	0.953371	0.738813	0.999575	-0.0304167	-0.0145	-0.11075	2.88306	3.5693	0.417662	-0.1925	-0.160667	0.0318333	0.514865	0.439612	0.908309	-0.680966	-0.818883	0.119319	0.354	0.063	-0.2195	-0.3695	-0.469	0.4585	0.1445	-0.1	-0.329	DNVEGFNC	DNVEGFNC	DNVEGFNC	P11047	LAMC1	1	1	6.12	6.12		467	(K)	DNVEGFNC	TMT10	C:Carbamidomethylation,	(E)	20	21.1	915.23	P11047	HUMAN	GJ20190925_TAILS_SMC_rd2_fxn9_190927080114.18829.18829.2	592.266	1183.53	Laminin subunit gamma-1	1	4330000
LAMC1_354	DPELYR	0.882876	0.572797	0.999575	0.278417	0.1845	0.0344167	4.34226	6.67738	3.5326	-0.300167	-0.488	-0.187833	0.367937	0.214913	0.443343	-0.953406	-1.36246	-0.811371	1.181	0.081	0.0235	0.3315	0.07	-0.0165	-0.5605	0.199	0.183	DPELYR	DPELYR	DPELYR	P11047	LAMC1	1	1	9.94	2.53		354	(F)	DPELYR	TMT10		(S)	22	21.1	915.23	Q9NP73|Q9NP73-3|Q9NP73-4|P21817|P21817-2|P21817-3|P11047	HUMAN	GY20190930_TAILS_SMC_rd2_fxn12.13427.13427.2	511.282	1021.55	Laminin subunit gamma-1	1	669000000
LAMC1_734	DPETGVCNCR	0.978786	0.982932	0.999575	0.108583	0.0501667	0.10425	2.11786	0.210981	2.80852	0.108167	-0.00866667	-0.116833	0.614065	0.952581	0.523779	0.524347	-0.0615623	-0.670232	0.246	-0.062	-0.0205	0.1505	-0.125	0.4625	-0.0415	0.158	0.021	DPETGVCNCR	DPETGVCNCR	DPETGVCNCR	P11047	LAMC1	1	2	15.98	15.98		734	(C)	DPETGVCNCR	Hydrogen	C:Carbamidomethylation,	(D)	23	21.1	915.23	P11047	HUMAN	GJ20190920_TAILS_SMC_rd2_fxn3.5317.5317.2	604.247	1207.48	Laminin subunit gamma-1	2	718000000
LAMC1_266	DPKVLKSYYYAIS	0.770161	0.645793	0.999575	0.05075	0.0795	-0.0699167	6.21944	5.23106	1.87945	-0.298833	-0.241333	0.0575	0.238812	0.299843	0.648717	-1.27149	-1.11878	0.475368	0.689	-0.017	-0.0715	-0.1225	-0.192	0.0185	-0.0095	-0.069	-0.045	DPKVLKSYYYAIS	DPKVLKSYYYAIS	DPKVLKSYYYAIS	P11047	LAMC1	1	2	14.22	9.02		266	(N)	DPKVLKSYYYAIS	TMT10	K:TMT10,	(D)	25	21.1	915.23	P11047	HUMAN	GY20190930_TAILS_SMC_rd2_fxn12.29067.29067.3	745.442	2234.3	Laminin subunit gamma-1	2	94200000
LAMC1_835	DPNAVGNCNR	0.860227	0.46663	0.999575	0.06025	-0.0125	-0.128083	4.68593	9.03307	5.67072	-0.231167	-0.376667	-0.1455	0.339944	0.124937	0.270974	-1.01386	-1.74055	-1.19302	0.651	-0.032	-0.0915	-0.0115	-0.083	-0.0715	-0.2825	-0.245	-0.075	DPNAVGNCNR	DPNAVGNCNR	DPNAVGNCNR	P11047	LAMC1	1	2	15.95	15.95		835	(I)	DPNAVGNCNR	Hydrogen	C:Carbamidomethylation,	(L)	26	21.1	915.23	P11047	HUMAN	GJ20190920_TAILS_SMC_rd2_fxn3.3448.3448.2	558.748	1116.49	Laminin subunit gamma-1	2	779000000
LAMC1_1278	DSETLENEANNIK	0.778693	0.672044	0.999575	0.03475	0.0721667	-0.0889167	6.10308	4.73369	2.12384	-0.322167	-0.247333	0.0748333	0.245297	0.336226	0.61322	-1.25252	-1.03175	0.528423	0.744	-0.031	-0.1255	0.0745	-0.233	-0.2205	-0.1285	0.069	-0.095	DSETLENEANNIK	DSETLENEANNIK	DSETLENEANNIK	P11047	LAMC1	1	2	14.21	14.21		1278	(L)	DSETLENEANNIK	Hydrogen	K:TMT10-Lys-Only,	(M)	27	21.1	915.23	P11047	HUMAN	GJ20190920_TAILS_SMC_rd2_fxn7.20585.20585.2	853.43	1705.84	Laminin subunit gamma-1	2	275000000
LAMC1_552	DSYFPR	0.997208	0.968634	0.999575	0.15525	0.152333	0.166417	0.434453	0.407443	0.134535	0.0281667	0.0223333	-0.00583333	0.904804	0.910449	0.969497	0.123387	0.116567	-0.0395989	0.542	-0.13	0.0115	0.3345	-0.076	0.2495	0.1935	0.097	0.2	DSYFPR	DSYFPR	DSYFPR	P11047	LAMC1	1	1	12.38	5.98		552	(S)	DSYFPR	TMT10		(Y)	28	21.1	915.23	P11047	HUMAN	GJ20190920_TAILS_SMC_rd2_fxn7.17987.17987.2	507.269	1013.53	Laminin subunit gamma-1	1	250000000
LAMC1_1206	DTSTEAYNLLLR	0.721366	0.176335	0.999575	0.0490833	-0.0218333	-0.186917	7.23979	17.2433	3.15497	-0.330167	-0.472	-0.141833	0.188808	0.0188657	0.483619	-1.43465	-3.01311	-0.738751	0.485	0.082	0.0755	-0.1355	-0.456	0.2435	-0.3665	-0.198	-0.209	DTSTEAYNLLLR	DTSTEAYNLLLR	DTSTEAYNLLLR	P11047	LAMC1	1	3	14.56	14.56		1206	(N)	DTSTEAYNLLLR	Hydrogen		(T)	29	21.1	915.23	P11047	HUMAN	GY20190930_TAILS_SMC_rd2_fxn12.28278.28278.2	698.359	1395.71	Laminin subunit gamma-1	3	329000000
LAMC1_632	DYPWRPALTPF	0.997208	0.738813	0.999575	0.0899167	0.046	0.0324167	0.451304	3.55828	1.76115	-0.0271667	-0.115	-0.0878333	0.9013	0.44073	0.66663	-0.127956	-0.815729	-0.449156	0.239	0.005	0.0665	-0.0555	-0.177	0.4615	0.1295	0.013	-0.177	DYPWRPALTPF	DYPWRPALTPF	DYPWRPALTPF	P11047	LAMC1	1	1	9.07	6.61		632	(T)	DYPWRPALTPF	TMT10		(E)	30	21.1	915.23	P11047	HUMAN	GY20190930_TAILS_SMC_rd2_fxn11.32399.32399.2	796.429	1591.85	Laminin subunit gamma-1	1	94700000
LAMC1_393	EACSSCHCSPVGSLSTQC	0.991477	0.882467	0.999575	0.302417	0.424167	0.368417	1.37711	1.54747	7.07268	-0.1115	0.132	0.2435	0.728265	0.70025	0.196215	-0.359693	0.40104	1.42548	1.113	0.02	-0.0585	0.1515	0.229	0.3595	0.8145	0.308	0.348	EACSSCHCSPVGSLSTQC	EACSSCHCSPVGSLSTQC	EACSSCHCSPVGSLSTQC	P11047	LAMC1	1	1	14.03	14.03		393	(N)	EACSSCHCSPVGSLSTQC	TMT10	C:Carbamidomethylation,	(D)	31	21.1	915.23	P11047	HUMAN	GJ20190920_TAILS_SMC_rd2_fxn3.12434.12434.3	752.649	2255.94	Laminin subunit gamma-1	1	62000000
LAMC1_1407	EAQQALGSAAA	0.56818	0.425388	0.999575	0.299083	0.376833	0.07275	11.2126	10.0378	2.89123	-0.608167	-0.452667	0.1555	0.0756377	0.0991334	0.513898	-2.03629	-1.89802	0.686768	1.12	0.455	0.2345	-0.1165	-0.369	0.4705	0.3245	0.042	0.085	EAQQALGSAAA	EAQQALGSAAA	EAQQALGSAAA	P11047	LAMC1	1	1	8.36	5.5		1407	(R)	EAQQALGSAAA	TMT10		(D)	32	21.1	915.23	P11047	HUMAN	GY20190930_TAILS_SMC_rd2_fxn11.13950.13950.2	623.337	1245.66	Laminin subunit gamma-1	1	383000000
LAMC1_74	EEYCVQTGVTGVTKSCHLC	0.943731	0.798043	0.999575	-0.02675	-0.0163333	-0.121917	3.08999	2.70415	0.541468	-0.211167	-0.190333	0.0208333	0.490909	0.536519	0.882782	-0.72145	-0.649572	0.152801	0.776	-0.231	-0.3085	-0.0205	-0.222	-0.1545	-0.2255	0.061	-0.17	EEYCVQTGVTGVTKSCHLC	EEYCVQTGVTGVTKSCHLC	EEYCVQTGVTGVTKSCHLC	P11047	LAMC1	1	1	14.96	14.96		74	(P)	EEYCVQTGVTGVTKSCHLC	Hydrogen	C:Carbamidomethylation,K:TMT10-Lys-Only,	(D)	36	21.1	915.23	P11047	HUMAN	GJ20190920_TAILS_SMC_rd2_fxn4.20116.20116.3	819.721	2457.14	Laminin subunit gamma-1	1	432000000
LAMC1_1537	EIEGTLNKAK	0.758982	0.611972	0.999575	0.126917	0.150667	-0.08425	6.56105	5.904	0.912139	-0.469833	-0.422333	0.0475	0.220747	0.256803	0.810562	-1.32672	-1.23368	0.24874	1.196	-0.064	-0.0465	0.1315	0.003	-0.4585	-0.2535	-0.036	0.108	EIEGTLNKAK	EIEGTLNKAK	EIEGTLNKAK	P11047	LAMC1	1	2	14.79	10.41		1537	(N)	EIEGTLNKAK	Hydrogen	K:TMT10-Lys-Only,	(D)	38	21.1	915.23	P11047	HUMAN	GY20190930_TAILS_SMC_rd2_fxn11.12441.12441.2	780.973	1560.94	Laminin subunit gamma-1	2	4390000000
LAMC1_1266	EIYASVAQLSPL	0.991477	0.977136	0.999575	0.101583	0.0538333	0.10725	1.47765	0.280977	1.27683	0.106833	0.0113333	-0.0955	0.711599	0.937351	0.745275	0.382953	0.0813781	-0.337729	0.067	0.07	0.0075	-0.1375	-0.212	0.8145	0.2745	-0.036	-0.06	EIYASVAQLSPL	EIYASVAQLSPL	EIYASVAQLSPL	P11047	LAMC1	1	2	10.84	5.79		1266	(V)	EIYASVAQLSPL	TMT10		(D)	39	21.1	915.23	P11047	HUMAN	GJ20190925_TAILS_SMC_rd2_fxn9_190927080114.30608.30608.2	760.435	1519.86	Laminin subunit gamma-1	2	65700000
LAMC1_317	EKCLPFFN	0.62943	0.560036	0.999575	-0.0694167	-0.04	-0.239583	9.37782	6.91127	1.1286	-0.399167	-0.340333	0.0588333	0.115403	0.203645	0.771151	-1.76305	-1.40084	0.302142	0.546	-0.172	0.0165	-0.1405	-0.461	-0.2055	0.0675	-0.124	-0.574	EKCLPFFN	EKCLPFFN	EKCLPFFN	P11047	LAMC1	1	1	10.8	8.38		317	(C)	EKCLPFFN	Hydrogen	K:TMT10-Lys-Only,C:Carbamidomethylation,	(D)	40	21.1	915.23	P11047	HUMAN	GJ20190920_TAILS_SMC_rd2_fxn7.29597.29597.2	642.339	1283.67	Laminin subunit gamma-1	1	105000000
LAMC1_702	EMCLSGYR	0.905942	0.485858	0.999575	0.0809167	-0.0143333	-0.127583	3.89987	8.65458	7.85514	-0.2265	-0.417	-0.1905	0.407393	0.136315	0.163865	-0.873736	-1.68081	-1.5515	0.771	-0.021	-0.1675	-0.0395	-0.125	0.0675	-0.3035	-0.207	-0.158	EMCLSGYR	EMCLSGYR	EMCLSGYR	P11047	LAMC1	1	2	12.36	7.91		702	(C)	EMCLSGYR	TMT10	C:Carbamidomethylation,	(R)	41	21.1	915.23	P11047	HUMAN	GJ20190920_TAILS_SMC_rd2_fxn8.18142.18142.2	622.806	1244.6	Laminin subunit gamma-1	2	254000000
LAMC1_1283	ENEANNIK	0.690446	0.531463	0.999575	0.21475	0.2165	-0.0199167	7.82767	7.56232	0.0958873	-0.472833	-0.469333	0.0035	0.164905	0.175294	0.978163	-1.52648	-1.50652	0.0283444	1.213	0.046	0.0945	0.0425	-0.045	-0.0625	0.0235	-0.145	0.067	ENEANNIK	ENEANNIK	ENEANNIK	P11047	LAMC1	1	2	9.06	3.81		1283	(L)	ENEANNIK	Hydrogen	K:TMT10-Lys-Only,	(M)	42	21.1	915.23	P11047	HUMAN	GJ20190920_TAILS_SMC_rd2_fxn8.7731.7731.2	580.81	1160.61	Laminin subunit gamma-1	2	4590000000
LAMC1_1283	ENEANNIKM	0.718916	0.52894	0.999575	0.0120833	0.0065	-0.197583	7.29572	7.63267	0.295606	-0.408167	-0.419333	-0.0111667	0.186392	0.172478	0.934199	-1.44345	-1.51785	-0.0855158	0.877	-0.11	-0.1185	-0.0555	-0.243	-0.2775	-0.2795	-0.247	-0.083	ENEANNIKM	ENEANNIKM	ENEANNIKM	P11047	LAMC1	1	1	8.03	8.03		1283	(L)	ENEANNIKM	Hydrogen	K:TMT10-Lys-Only,	(E)	43	21.1	915.23	P11047	HUMAN	GJ20190925_TAILS_SMC_rd2_fxn9_190927080114.13415.13415.2	646.331	1291.65	Laminin subunit gamma-1	1	161000000
LAMC1_183	ENTYSKANR	0.592755	0.498248	0.999575	-0.0845833	-0.0488333	-0.387917	10.3033	8.37788	1.44505	-0.678167	-0.606667	0.0715	0.0932539	0.145282	0.716961	-1.90154	-1.63695	0.377229	1.114	-0.343	-0.0075	-0.2615	-0.34	-0.6695	-0.5685	-0.033	-0.455	ENTYSKANR	ENTYSKANR	ENTYSKANR	P11047	LAMC1	1	1	8.38	8.38		183	(C)	ENTYSKANR	Hydrogen	K:TMT10-Lys-Only,	(G)	44	21.1	915.23	P11047	HUMAN	GY20190930_TAILS_SMC_rd2_fxn10.4753.4753.3	437.9	1311.69	Laminin subunit gamma-1	1	333000000
LAMC1_711	ETPNLGPYSPCVLCACnGHS	0.99683	0.90002	0.999575	0.169583	0.213333	0.193083	0.594043	1.32009	1.48125	-0.0405	0.047	0.0875	0.872159	0.737889	0.711008	-0.166082	0.347828	0.385615	0.338	0.162	0.0695	-0.2455	0.061	0.6325	0.3365	0.125	0.249	ETPNLGPYSPCVLCACnGHS	ETPNLGPYSPCVLCACnGHS	ETPNLGPYSPCVLCACnGHS	P11047	LAMC1	1	1	7.02	7.02	N727n	711	(R)	ETPNLGPYSPCVLCACnGHS	TMT10	C:Carbamidomethylation,n:Deamidated	(E)	46	21.1	915.23	P11047	HUMAN	GY20190930_TAILS_SMC_rd2_fxn11.27695.27695.3	821.712	2462.11	Laminin subunit gamma-1	1	2230000
LAMC1_711	ETPNLGPYSPCVLCACNGHSETC	0.983575	0.841178	0.999575	0.0134167	0.00266667	0.04325	1.74295	2.08188	0.494844	0.0811667	0.0596667	-0.0215	0.66943	0.619172	0.89231	0.442719	0.519169	-0.140284	0.002	-0.025	-0.0585	-0.1065	-0.063	0.3315	0.0465	0.064	-0.013	ETPNLGPYSPCVLCACNGHSETC	ETPNLGPYSPCVLCACNGHSETC	ETPNLGPYSPCVLCACNGHSETC	P11047	LAMC1	1	1	20.46	20.46		711	(R)	ETPNLGPYSPCVLCACNGHSETC	TMT10	C:Carbamidomethylation,	(D)	47	21.1	915.23	P11047	HUMAN	GJ20190925_TAILS_SMC_rd2_fxn9_190927080114.29072.29072.3	951.42	2852.23	Laminin subunit gamma-1	1	54100000
LAMC1_618	ETTVKYVFR	0.820257	0.584574	0.999575	0.130583	0.0988333	-0.0710833	5.25718	6.45674	2.28572	-0.339833	-0.403333	-0.0635	0.298045	0.226113	0.590784	-1.11193	-1.32603	-0.562808	1.048	-0.135	-0.0115	-0.0345	-0.068	-0.0155	-0.1255	-0.058	-0.125	ETTVKYVFR	ETTVKYVFR	ETTVKYVFR	P11047	LAMC1	1	3	12	12		618	(S)	ETTVKYVFR	Hydrogen	K:TMT10-Lys-Only,	(L)	48	21.1	915.23	P11047	HUMAN	GY20190930_TAILS_SMC_rd2_fxn12.15762.15762.2	686.396	1371.78	Laminin subunit gamma-1	3	1200000000
LAMC1_969	EVNHFGFGPEGCKPC	0.848377	0.588484	0.999575	0.0860833	0.0785	-0.0469167	4.829	6.3809	0.338303	-0.250833	-0.266	-0.0151667	0.328927	0.230097	0.92506	-1.03869	-1.31346	-0.0974335	0.657	0.001	-0.0235	-0.0665	-0.272	0.2205	-0.0475	-0.007	-0.109	EVNHFGFGPEGCKPC	EVNHFGFGPEGCKPC	EVNHFGFGPEGCKPC	P11047	LAMC1	1	2	16.68	13.93		969	(C)	EVNHFGFGPEGCKPC	TMT10	C:Carbamidomethylation,K:TMT10,	(D)	49	21.1	915.23	P11047	HUMAN	GJ20190920_TAILS_SMC_rd2_fxn3.21916.21916.3	731.692	2193.06	Laminin subunit gamma-1	2	79500000
LAMC1_789	EVVCTNCPTGTTGKR	0.706164	0.473698	0.999575	0.18425	0.157	-0.0719167	7.61805	8.90169	1.42527	-0.457833	-0.512333	-0.0545	0.173059	0.128775	0.720234	-1.49389	-1.71985	-0.372631	1.135	0.074	0.0305	0.0785	0.049	-0.2615	-0.1435	-0.185	0.031	EVVCTNCPTGTTGKR	EVVCTNCPTGTTGKR	EVVCTNCPTGTTGKR	P11047	LAMC1	1	9	15.3	11.84		789	(K)	EVVCTNCPTGTTGKR	Hydrogen	C:Carbamidomethylation,K:TMT10-Lys-Only,	(C)	50	21.1	915.23	P11047	HUMAN	GY20190930_TAILS_SMC_rd2_fxn11.6429.6694.3	636.988	1908.95	Laminin subunit gamma-1	9	45200000000
LAMC1_75	EYCVQTGVTGVTKSCHLC	0.710083	0.711986	0.999575	-0.09625	-0.0055	-0.214917	7.49048	4.05346	5.48287	-0.418833	-0.237333	0.1815	0.178218	0.393237	0.282952	-1.47398	-0.909165	1.16103	0.731	-0.149	-0.2425	-0.0505	-0.337	-0.5295	-0.1645	-0.179	-0.029	EYCVQTGVTGVTKSCHLC	EYCVQTGVTGVTKSCHLC	EYCVQTGVTGVTKSCHLC	P11047	LAMC1	1	1	16.64	16.64		75	(E)	EYCVQTGVTGVTKSCHLC	Hydrogen	C:Carbamidomethylation,K:TMT10-Lys-Only,	(D)	51	21.1	915.23	P11047	HUMAN	GJ20190920_TAILS_SMC_rd2_fxn6.19899.19899.3	776.709	2328.1	Laminin subunit gamma-1	1	136000000
LAMC1_728	GHSETC	0.518015	0.449883	0.999575	0.0404167	0.111333	-0.27875	12.469	9.42116	4.2295	-0.780167	-0.638333	0.141833	0.0566366	0.114257	0.377616	-2.22121	-1.80154	0.94061	1.305	0.026	-0.0395	-0.3685	-0.516	-0.1645	-0.0745	-0.168	-0.381	GHSETC	GHSETC	GHSETC	P11047	LAMC1	1	1	15.46	8.17		728	(N)	GHSETC	TMT10	C:Carbamidomethylation,	(D)	52	21.1	915.23	P11047	HUMAN	GJ20190920_TAILS_SMC_rd2_fxn7.3827.3827.2	460.212	919.414	Laminin subunit gamma-1	1	202000000
LAMC1_890	GTmKQQSSCNPVTGQC	0.884275	0.728751	0.999575	0.0599167	0.0795	-0.05775	4.31851	3.70662	0.743904	-0.2745	-0.235333	0.0391667	0.369955	0.42593	0.842577	-0.949184	-0.844776	0.20595	0.781	0.093	-0.2825	-0.2515	-0.215	0.2345	0.2295	-0.144	-0.2	GTmKQQSSCNPVTGQC	GTmKQQSSCNPVTGQC	GTmKQQSSCNPVTGQC	P11047	LAMC1	1	2	9.99	3.13	M892m	890	(Y)	GTmKQQSSCNPVTGQC	Hydrogen	K:TMT10-Lys-Only,C:Carbamidomethylation,m:Oxidized methionine	(E)	54	21.1	915.23	P11047	HUMAN	GY20190930_TAILS_SMC_rd2_fxn11.7472.7472.3	676.645	2011.92	Laminin subunit gamma-1	2	171000000
LAMC1_70	GTPPEEYCVQTGVTGVTKSCHLC	0.650817	0.539254	0.999575	0.0679167	0.107333	-0.06525	8.79807	7.38725	2.66153	-0.345167	-0.266333	0.0788333	0.131884	0.182505	0.54181	-1.67537	-1.47781	0.640549	0.609	0.082	0.0305	-0.2045	0.006	-0.1155	0.0325	-0.093	-0.017	GTPPEEYCVQTGVTGVTKSCHLC	GTPPEEYCVQTGVTGVTKSCHLC	GTPPEEYCVQTGVTGVTKSCHLC	P11047	LAMC1	1	1	20.24	20.24		70	(C)	GTPPEEYCVQTGVTGVTKSCHLC	Hydrogen	C:Carbamidomethylation,K:TMT10-Lys-Only,	(D)	55	21.1	915.23	P11047	HUMAN	GJ20190920_TAILS_SMC_rd2_fxn4.21885.21885.3	937.114	2809.32	Laminin subunit gamma-1	1	153000000
LAMC1_1594	KTLPSGCFNTPSIEKP	0.714869	0.61328	0.999575	0.0405833	0.075	-0.104583	7.37644	5.86715	2.29023	-0.359167	-0.290333	0.0688333	0.18296	0.258991	0.59017	-1.45612	-1.22747	0.563759	0.76	-0.101	0.0015	-0.1625	-0.19	-0.0645	-0.1625	-0.08	0.032	KTLPSGCFNTPSIEKP	KTLPSGCFNTPSIEKP	KTLPSGCFNTPSIEKP	P11047	LAMC1	1	2	12.4	6.32		1594	(R)	KTLPSGCFNTPSIEKP	Hydrogen	K:TMT10-Lys-Only,C:Carbamidomethylation,	(-)	56	21.1	915.23	P11047	HUMAN	GJ20190920_TAILS_SMC_rd2_fxn7.24323.24323.3	745.421	2234.23	Laminin subunit gamma-1	2	42200000
LAMC1_1144	LIEIASR	0.973256	0.307885	0.999575	0.0555833	0.164667	0.22275	2.38307	13.0101	7.03203	0.116167	0.334333	0.218167	0.577687	0.0500025	0.19806	0.579976	2.35001	1.41887	0.227	-0.102	-0.1325	0.0915	-0.119	0.3685	0.3635	0.328	0.304	LIEIASR	LIEIASR	LIEIASR	P11047	LAMC1	1	2	11.83	1.8		1144	(R)	LIEIASR	TMT10		(E)	57	21.1	915.23	P11047|Q00341|A0A024R4E5|Q00341-2	HUMAN	GJ20190920_TAILS_SMC_rd2_fxn8.22647.22647.2	515.827	1030.65	Laminin subunit gamma-1	2	638000000
LAMC1_1536	NEIEGTLNKAK	0.7286	0.594048	0.999575	0.136917	0.157833	-0.0524167	7.08214	6.26538	1.06848	-0.4205	-0.378667	0.0418333	0.195788	0.236299	0.781901	-1.40978	-1.29425	0.287486	1.048	-0.012	0.0055	0.0995	-0.084	-0.2355	-0.1405	-0.079	0.125	NEIEGTLNKAK	NEIEGTLNKAK	NEIEGTLNKAK	P11047	LAMC1	1	4	11.96	6.2		1536	(L)	NEIEGTLNKAK	Hydrogen	K:TMT10-Lys-Only,	(D)	58	21.1	915.23	P11047	HUMAN	GY20190930_TAILS_SMC_rd2_fxn11.14562.14562.3	559.002	1674.98	Laminin subunit gamma-1	4	1370000000
LAMC1_1122	NTIEETGNLA	0.982067	0.607929	0.999575	0.0489167	0.00833333	-0.0569167	1.85079	5.979	1.09072	-0.1305	-0.211667	-0.0811667	0.653012	0.252406	0.777907	-0.466678	-1.24495	-0.292923	0.176	0.267	-0.1005	-0.1925	-0.449	0.5925	0.0525	0.012	-0.357	NTIEETGNLA	NTIEETGNLA	NTIEETGNLA	P11047	LAMC1	1	1	8.8	6.64		1122	(R)	NTIEETGNLA	TMT10		(E)	59	21.1	915.23	P11047	HUMAN	GJ20190925_TAILS_SMC_rd2_fxn9_190927080114.20315.20315.2	645.841	1290.67	Laminin subunit gamma-1	1	20000000
LAMC1_179	SGSCENTYSKANR	0.587977	0.534463	0.999575	0.263083	0.332167	0.0150833	10.6062	7.50769	4.03124	-0.634167	-0.496	0.138167	0.0869725	0.177513	0.395254	-1.94654	-1.49771	0.90441	1.371	0.087	0.2825	0.0225	0.042	-0.2265	-0.1025	0.075	0.28	SGSCENTYSKANR	SGSCENTYSKANR	SGSCENTYSKANR	P11047	LAMC1	1	1	11.06	11.06		179	(Y)	SGSCENTYSKANR	TMT10	C:Carbamidomethylation,K:TMT10,	(G)	62	21.1	915.23	P11047	HUMAN	GJ20190920_TAILS_SMC_rd2_fxn8.8005.8005.3	644.659	1931.96	Laminin subunit gamma-1	1	92300000
LAMC1_514	SISSTFQI	0.993409	0.616729	0.999575	0.419083	0.2905	0.255083	0.982662	5.80534	8.04938	-0.0708333	-0.328	-0.257167	0.797506	0.262704	0.156697	-0.265156	-1.21702	-1.58248	1.042	0.073	0.2485	0.4015	0.224	0.5255	0.0025	0.391	-0.014	SISSTFQI	SISSTFQI	SISSTFQI	P11047	LAMC1	1	3	12.21	6.36		514	(Y)	SISSTFQI	TMT10		(D)	63	21.1	915.23	P11047	HUMAN	GJ20190920_TAILS_SMC_rd2_fxn5.29441.29441.2	556.318	1111.62	Laminin subunit gamma-1	3	1230000000
LAMC1_436	SLTEAGCR	0.799861	0.593056	0.999575	0.24825	0.249167	0.0745833	5.65586	6.28088	0.031292	-0.349167	-0.347333	0.00183333	0.271903	0.235457	0.992821	-1.17882	-1.29683	0.00931756	1.034	0.088	0.1465	0.1775	0.338	-0.2945	-0.1005	0.063	0.264	SLTEAGCR	SLTEAGCR	SLTEAGCR	P11047	LAMC1	1	1	10.15	5.12		436	(H)	SLTEAGCR	TMT10	C:Carbamidomethylation,	(P)	64	21.1	915.23	P11047	HUMAN	GJ20190920_TAILS_SMC_rd2_fxn5.9920.9920.2	561.793	1122.58	Laminin subunit gamma-1	1	151000000
LAMC1_436	SLTEAGCRPCSC	0.772534	0.473698	0.999575	0.118583	0.0581667	-0.103083	6.18854	8.90739	3.18345	-0.3225	-0.443333	-0.120833	0.240517	0.128606	0.480458	-1.26646	-1.72075	-0.744299	0.804	-0.138	0.1735	0.1055	-0.061	-0.1725	-0.4355	-0.04	-0.015	SLTEAGCRPCSC	SLTEAGCRPCSC	SLTEAGCRPCSC	P11047	LAMC1	1	1	13.09	13.09		436	(H)	SLTEAGCRPCSC	TMT10	C:Carbamidomethylation,	(D)	65	21.1	915.23	P11047	HUMAN	GJ20190920_TAILS_SMC_rd2_fxn5.12787.12787.2	813.868	1626.72	Laminin subunit gamma-1	1	31100000
LAMC1_896	SSCNPVTGQC	0.978847	0.902	0.999575	0.139417	0.1765	0.09575	2.11633	1.29401	1.37553	-0.1615	-0.0873333	0.0741667	0.61428	0.742334	0.728529	-0.524023	-0.341959	0.361015	0.826	-0.117	-0.0485	-0.1555	-0.184	0.5155	0.1835	0.069	0.146	SSCNPVTGQC	SSCNPVTGQC	SSCNPVTGQC	P11047	LAMC1	1	1	14.33	14.33		896	(Q)	SSCNPVTGQC	TMT10	C:Carbamidomethylation,	(E)	67	21.1	915.23	P11047	HUMAN	GJ20190918_TAILS_SMC_rd2_fxn1_190921090515.12336.12336.2	669.804	1338.6	Laminin subunit gamma-1	1	85300000
LAMC1_360	STGHGGHCTNCQ	0.763193	0.700548	0.999575	-0.112583	-0.0673333	-0.21975	6.4551	4.24586	2.50046	-0.304833	-0.214333	0.0905	0.226198	0.376196	0.562282	-1.30966	-0.944304	0.60757	0.496	-0.305	-0.0715	-0.2115	-0.177	-0.4065	-0.2965	-0.276	0.049	STGHGGHCTNCQ	STGHGGHCTNCQ	STGHGGHCTNCQ	P11047	LAMC1	1	9	12.55	12.55		360	(R)	STGHGGHCTNCQ	TMT10	C:Carbamidomethylation,	(D)	68	21.1	915.23	P11047	HUMAN	GJ20190920_TAILS_SMC_rd2_fxn3.2710.2710.3	515.556	1544.65	Laminin subunit gamma-1	9	683000000
LAMC1_1024	SWPGCQECPACYR	0.993409	0.643332	0.999575	0.05775	0.015	-0.0310833	1.26094	5.28621	1.32024	-0.0921667	-0.177667	-0.0855	0.748008	0.29606	0.737863	-0.332413	-1.12641	-0.34801	0.399	-0.063	-0.0245	-0.3215	-0.239	0.5955	-0.0685	-0.071	-0.082	SWPGCQECPACYR	SWPGCQECPACYR	SWPGCQECPACYR	P11047	LAMC1	1	2	12.42	12.42		1024	(R)	SWPGCQECPACYR	TMT10	C:Carbamidomethylation,	(L)	70	21.1	915.23	P11047	HUMAN	GY20190930_TAILS_SMC_rd2_fxn10.17183.17317.3	633.944	1899.81	Laminin subunit gamma-1	2	118000000
LAMC1_614	SYPSETTVKYVFR	0.434264	0.425388	0.999575	0.0895833	0.196167	-0.304417	14.7997	10.0435	2.1083	-1.00117	-0.788	0.213167	0.0331152	0.0990023	0.615418	-2.56329	-1.89891	0.525704	1.319	0.361	0.0905	-0.7345	-0.786	0.2875	0.5575	-0.618	-0.533	SYPSETTVKYVFR	SYPSETTVKYVFR	SYPSETTVKYVFR	P11047	LAMC1	1	1	5.1	5.1		614	(N)	SYPSETTVKYVFR	Hydrogen	K:TMT10-Lys-Only,	(L)	71	21.1	915.23	P11047	HUMAN	GJ20190920_TAILS_SMC_rd2_fxn2.22532.22532.3	602.66	1805.96	Laminin subunit gamma-1	1	61300000
LAMC1_951	TGQCECQPGITGQHC	0.501815	0.408883	0.999575	-0.0489167	0.00166667	-0.216083	13.1417	10.381	3.40634	-0.4355	-0.334333	0.101167	0.0485102	0.0916012	0.456421	-2.31791	-1.94811	0.787314	0.472	0.017	0.0175	-0.2615	-0.239	-0.2995	-0.2125	-0.283	-0.001	TGQCECQPGITGQHC	TGQCECQPGITGQHC	TGQCECQPGITGQHC	P11047	LAMC1	1	3	17.68	17.68		951	(R)	TGQCECQPGITGQHC	TMT10	C:Carbamidomethylation,	(E)	72	21.1	915.23	P11047	HUMAN	GY20190930_TAILS_SMC_rd2_fxn10.9685.9685.3	654.622	1961.85	Laminin subunit gamma-1	3	349000000
LAMC1_951	TGQCECQPGITGQHCER	0.977804	0.659946	0.999575	0.319917	0.273833	0.174917	2.22539	4.95178	1.25687	-0.197833	-0.29	-0.0921667	0.599047	0.319759	0.748709	-0.547089	-1.07016	-0.33298	1.065	0.055	0.1365	-0.3425	0.19	0.8155	0.2265	0.117	0.043	TGQCECQPGITGQHCER	TGQCECQPGITGQHCER	TGQCECQPGITGQHCER	P11047	LAMC1	1	1	22	19.03		951	(R)	TGQCECQPGITGQHCER	TMT10	C:Carbamidomethylation,	(C)	73	21.1	915.23	P11047	HUMAN	GY20190930_TAILS_SMC_rd2_fxn10.7477.7477.3	749.67	2246.99	Laminin subunit gamma-1	1	622000000
LAMC1_1047	VKLQELESLIANLGTG	0.803141	0.900217	0.999575	0.0875833	0.2035	0.0455833	5.61018	1.3138	7.79182	-0.315833	-0.084	0.231833	0.274778	0.738958	0.166271	-1.17121	-0.346646	1.54138	0.791	0.117	-0.1715	-0.1145	-0.277	0.1805	0.1485	0.132	0.204	VKLQELESLIANLGTG	VKLQELESLIANLGTG	VKLQELESLIANLGTG	P11047	LAMC1	1	1	8.66	5.88		1047	(R)	VKLQELESLIANLGTG	TMT10	K:TMT10,	(D)	74	21.1	915.23	P11047	HUMAN	GJ20190918_TAILS_SMC_rd2_fxn1_190921090515.35314.35314.3	715.099	2143.27	Laminin subunit gamma-1	1	10400000
MYH3_654	EnLnKLmSNLR	0.856979	0.738813	0.999575	0.09675	0.1505	0.0390833	4.7114	3.55842	2.35631	-0.222833	-0.115333	0.1075	0.337956	0.440715	0.581259	-1.01829	-0.815756	0.577626	0.356	0.264	0.0045	-0.1025	-0.299	0.3575	0.0805	0.022	0.176	EnLnKLmSNLR	EnLnKLmSNLR	EnLnKLmSNLR	P11055	MYH3	1	1	9.1	1.94	N655n N657n M660m	654	(R)	EnLnKLmSNLR	Hydrogen	K:TMT10-Lys-Only,n:Deamidated,m:Oxidized methionine	(T)	1	1234.1	15.47	P11055	HUMAN	GY20190930_TAILS_SMC_rd2_fxn11.23001.23001.2	789.929	1560.87	Myosin-3	1	7620000
MYH3_1739	qSEVEDASR	0.993409	0.640828	0.999575	0.210083	0.0555	0.0984167	1.04097	5.323	5.30266	0.0858333	-0.223333	-0.309167	0.78687	0.293562	0.29494	0.279485	-1.13466	-1.13012	0.542	0.087	-0.1275	0.1545	-0.25	0.8545	-0.2075	0.094	-0.055	qSEVEDASR	qSEVEDASR	qSEVEDASR	P11055	MYH3	1	1	6.37	6.37	Q1739q	1739	(L)	qSEVEDASR	TMT10	q:Pyroglutamic acid	(D)	2	1234.1	15.47	P11055	HUMAN	GJ20190920_TAILS_SMC_rd2_fxn2.9430.9430.2	616.802	1249.62	Myosin-3	1	122000000
HSPA8_373	AAVQAAILSG	0.991477	0.489894	0.999575	-0.08675	-0.02	0.03575	1.47883	8.56166	1.90309	0.1115	0.245	0.1335	0.711405	0.139263	0.645195	0.383225	1.66147	0.480564	-0.296	0.069	-0.2005	-0.4695	-0.248	0.6245	0.2325	0.021	0.054	AAVQAAILSG	AAVQAAILSG	AAVQAAILSG	P11142	HSPA8	1	5	8.7	1.09		373	(G)	AAVQAAILSG	TMT10		(D)	1	92.1	230.32	P11142|E9PKE3|E9PNE6|P11142-2|A8K7Q2	HUMAN	GJ20190920_TAILS_SMC_rd2_fxn7.27595.27595.2	565.347	1129.68	Heat shock cognate 71 kDa protein	5	1020000000
HSPA8_160	DAGTIAGLNVLR	0.977804	0.908897	0.999575	0.0380833	0.0166667	0.0615833	2.2688	1.18614	1.04833	0.0898333	0.047	-0.0428333	0.593089	0.761003	0.785538	0.555962	0.315915	-0.282545	0.048	-0.001	-0.0675	0.1015	-0.023	0.1705	0.2405	0.072	-0.192	DAGTIAGLNVLR	DAGTIAGLNVLR	DAGTIAGLNVLR	P11142	HSPA8	1	3	13.47	7.89		160	(K)	DAGTIAGLNVLR	TMT10		(I)	5	92.1	230.32	P11142|E9PKE3	HUMAN	GJ20190920_TAILS_SMC_rd2_fxn5.27335.27335.2	714.924	1428.84	Heat shock cognate 71 kDa protein	3	201000000
HSPA8_366	DEAVAYGAAVQAAILSG	0.953371	0.98987	0.999575	0.0295833	-0.075	0.0260833	2.87361	0.130713	2.93478	0.202167	-0.007	-0.209167	0.515987	0.970351	0.508771	0.679099	-0.0385036	-0.695428	-0.107	-0.258	0.1505	-0.2745	-0.145	0.8115	0.2065	-0.144	-0.298	DEAVAYGAAVQAAILSG	DEAVAYGAAVQAAILSG	DEAVAYGAAVQAAILSG	P11142	HSPA8	1	10	16.39	15.5		366	(P)	DEAVAYGAAVQAAILSG	TMT10		(D)	7	92.1	230.32	P11142|E9PKE3|E9PNE6|P11142-2|A8K7Q2	HUMAN	GJ20190920_TAILS_SMC_rd2_fxn4.32942.32942.2	917.995	1834.97	Heat shock cognate 71 kDa protein	10	570000000
HSPA8_492	DKSTGKENKITITN	0.993409	0.727239	0.999575	-0.12625	-0.0188333	-0.05025	0.906075	3.75396	3.36252	-0.0628333	0.152	0.214833	0.811694	0.421312	0.46105	-0.246135	0.853363	0.778913	-0.128	-0.153	-0.0035	0.3255	-0.134	-0.6645	-0.2825	0.129	0.325	DKSTGKENKITITN	DKSTGKENKITITN	DKSTGKENKITITN	P11142	HSPA8	1	5	8.26	4.1		492	(V)	DKSTGKENKITITN	Hydrogen	K:TMT10-Lys-Only,	(D)	10	92.1	230.32	P11142|P54652|E9PKE3|E9PNE6	HUMAN	GJ20190920_TAILS_SMC_rd2_fxn8.14612.14612.4	559.835	2236.31	Heat shock cognate 71 kDa protein	5	4270000000
HSPA8_534	DKVSSKNSL	0.997858	0.981472	0.999575	-0.01925	-0.0193333	-0.0150833	0.174107	0.224298	0.00470244	0.0085	0.00833333	-0.000166667	0.960703	0.949664	0.998918	0.0507974	0.0653545	-0.00140448	-0.167	0.089	0.0075	-0.0905	-0.034	0.0795	-0.0275	0.034	-0.052	DKVSSKNSL	DKVSSKNSL	DKVSSKNSL	P11142	HSPA8	1	4	6.42	6.06		534	(R)	DKVSSKNSL	Hydrogen	K:TMT10-Lys-Only,	(E)	11	92.1	230.32	P11142|E9PKE3|E9PNE6|A8K7Q2	HUMAN	GY20190930_TAILS_SMC_rd2_fxn12.12289.12289.3	479.29	1435.85	Heat shock cognate 71 kDa protein	4	348000000
HSPA8_452	DNNLLGKF	0.991477	0.884691	0.999575	0.211417	0.207167	0.238417	1.48781	1.51791	0.229406	0.0625	0.054	-0.0085	0.709935	0.705032	0.948548	0.385144	0.393895	-0.0668311	0.058	0.196	0.2865	0.2045	0.267	0.2565	0.0975	0.377	0.228	DNNLLGKF	DNNLLGKF	DNNLLGKF	P11142	HSPA8	1	6	9.27	9.27		452	(K)	DNNLLGKF	Hydrogen	K:TMT10-Lys-Only,	(E)	14	92.1	230.32	P11142|P54652|E9PKE3|E9PNE6|P11142-2|A8K7Q2	HUMAN	GY20190930_TAILS_SMC_rd2_fxn11.28687.28687.2	575.329	1149.65	Heat shock cognate 71 kDa protein	6	954000000
HSPA8_206	DVSILTIE	0.904106	0.290674	0.999575	-0.309083	-0.247833	-0.142083	3.93411	13.5698	2.31227	0.2115	0.334	0.1225	0.404194	0.0439562	0.587182	0.879983	2.43646	0.568395	-0.526	-0.221	-0.4975	-0.1885	-0.633	0.2115	-0.0045	-0.113	-0.125	DVSILTIE	DVSILTIE	DVSILTIE	P11142	HSPA8	1	4	5.89	3.94		206	(F)	DVSILTIE	TMT10		(D)	16	92.1	230.32	P11142|P54652|E9PKE3|P11142-2	HUMAN	GY20190930_TAILS_SMC_rd2_fxn10.31641.31641.2	559.831	1118.65	Heat shock cognate 71 kDa protein	4	66500000
HSPA8_590	EEFEHQQK	0.997208	0.645793	0.999575	0.459917	0.385833	0.370583	0.57028	5.22692	5.86168	-0.0305	-0.178667	-0.148167	0.876944	0.300129	0.259318	-0.15979	-1.11637	-1.22531	0.178	0.593	0.6545	0.5585	0.382	0.3935	0.3315	0.238	0.32	EEFEHQQK	EEFEHQQK	EEFEHQQK	P11142	HSPA8	1	4	6.45	6.45		590	(K)	EEFEHQQK	Hydrogen	K:TMT10-Lys-Only,	(E)	18	92.1	230.32	E9PKE3|E9PNE6|A8K7Q2	HUMAN	GJ20190920_TAILS_SMC_rd2_fxn6.6925.6925.3	435.222	1303.65	Heat shock cognate 71 kDa protein	4	2460000000
HSPA8_358	ELNKSINP	0.998076	0.529364	0.999575	0.481583	0.346	0.34875	0.113965	7.60361	7.95249	0.0055	-0.265667	-0.271167	0.9741	0.173636	0.160233	0.0334712	-1.51199	-1.56704	0.6	0.415	0.4215	0.5445	0.523	0.3855	0.4775	-0.105	0.267	ELNKSINP	ELNKSINP	ELNKSINP	P11142	HSPA8	1	7	6.12	6.12		358	(K)	ELNKSINP	Hydrogen	K:TMT10-Lys-Only,	(D)	25	92.1	230.32	P17066|P54652|E9PKE3|E9PNE6|P11142-2|A8K7Q2	HUMAN	GJ20190920_TAILS_SMC_rd2_fxn2.14323.14323.2	572.333	1143.66	Heat shock cognate 71 kDa protein	7	3280000000
HSPA8_498	ENKITITN	0.99683	0.97129	0.999575	-0.0359167	-0.00233333	-0.0240833	0.635388	0.355617	1.09203	-0.0435	0.0236667	0.0671667	0.863896	0.921379	0.777672	-0.17694	0.102279	0.293244	0.312	0.005	-0.3595	-0.2725	-0.225	0.3245	0.3765	-0.237	-0.111	ENKITITN	ENKITITN	ENKITITN	P11142	HSPA8	1	5	9.71	6.51		498	(K)	ENKITITN	Hydrogen	K:TMT10-Lys-Only,	(D)	26	92.1	230.32	E9PKE3|E9PNE6|A8K7Q2	HUMAN	GJ20190920_TAILS_SMC_rd2_fxn3.13903.13903.2	581.339	1161.67	Heat shock cognate 71 kDa protein	5	5610000000
HSPA8_110	ETKSFYPE	0.99683	0.810239	0.999575	0.130917	0.0716667	0.0880833	0.615264	2.52209	3.03146	0.0328333	-0.0856667	-0.1185	0.867908	0.559488	0.497569	0.171651	-0.611712	-0.714546	0.122	-0.019	0.2405	-0.0995	0.147	0.3945	0.1895	-0.083	-0.02	ETKSFYPE	ETKSFYPE	ETKSFYPE	P11142	HSPA8	1	3	9.49	6.12		110	(G)	ETKSFYPE	Hydrogen	K:TMT10-Lys-Only,	(E)	27	92.1	230.32	P11142|E9PKE3|P11142-2	HUMAN	GJ20190918_TAILS_SMC_rd2_fxn1_190921090515.17644.17644.2	615.318	1229.63	Heat shock cognate 71 kDa protein	3	141000000
HSPA8_172	IINEPTAAAIAYGL	0.662428	0.397989	0.999575	-0.272583	-0.232167	-0.0155833	8.55827	10.6586	1.20467	0.433167	0.514	0.0808333	0.139371	0.0859297	0.757762	1.63885	1.99476	0.3205	-0.696	-0.723	-0.0485	-0.0655	-0.418	0.3155	-0.0065	0.414	-0.333	IINEPTAAAIAYGL	IINEPTAAAIAYGL	IINEPTAAAIAYGL	P11142	HSPA8	1	10	19.19	10.56		172	(R)	IINEPTAAAIAYGL	TMT10		(D)	31	92.1	230.32	P11021|P11142|P17066|A0A0G2JIW1|P0DMV8|P34931|P54652|E9PKE3	HUMAN	GJ20190920_TAILS_SMC_rd2_fxn5.32665.32665.2	823.477	1645.94	Heat shock cognate 71 kDa protein	10	1240000000
HSPA8_16	SCVGVFQHGKVEIIAN	0.872945	0.39428	0.999575	-0.0505833	-0.1025	-0.19125	4.49854	10.756	3.38501	-0.1775	-0.281333	-0.103833	0.354933	0.0840236	0.458669	-0.980423	-2.00276	-0.783228	-0.162	0.096	0.1805	-0.1395	-0.288	0.0095	-0.3215	-0.166	-0.242	SCVGVFQHGKVEIIAN	SCVGVFQHGKVEIIAN	SCVGVFQHGKVEIIAN	P11142	HSPA8	1	9	8.66	8.66		16	(Y)	SCVGVFQHGKVEIIAN	TMT10	C:Carbamidomethylation,K:TMT10,	(D)	34	92.1	230.32	P11142|A0A0G2JIW1|P0DMV8|P34931|P54652|E9PKE3|P0DMV8-2|E9PNE6|P11142-2	HUMAN	GY20190930_TAILS_SMC_rd2_fxn11.24417.24417.3	739.423	2216.23	Heat shock cognate 71 kDa protein	9	1450000000
HSPA8_273	TLSSSTQASIEI	0.997208	0.715087	0.999575	0.00708333	0.0476667	0.0655833	0.579886	3.97122	1.5178	0.0358333	0.117	0.0811667	0.875007	0.400754	0.70505	0.162345	0.892768	0.39404	-0.103	0.065	0.0055	-0.3035	-0.063	0.4415	0.2195	0.134	-0.035	TLSSSTQASIEI	TLSSSTQASIEI	TLSSSTQASIEI	P11142	HSPA8	1	6	9.42	9.42		273	(R)	TLSSSTQASIEI	TMT10		(D)	38	92.1	230.32	P11142|P54652|E9PKE3|E9PNE6|P11142-2|A8K7Q2|A0A0G2JIW1|P0DMV8|P0DMV8-2|V9GZ37	HUMAN	GJ20190920_TAILS_SMC_rd2_fxn7.28637.28637.2	733.401	1465.79	Heat shock cognate 71 kDa protein	6	180000000
HSPA8_37	TTPSYVAFT	0.574048	0.503636	0.999575	-0.115083	-0.159333	0.0254167	11.0822	8.20392	1.71834	0.3695	0.281	-0.0885	0.0779439	0.15122	0.673233	2.01428	1.60786	-0.439579	-0.295	-0.255	-0.3495	-0.0585	-0.078	0.3455	-0.2795	0.319	-0.096	TTPSYVAFT	TTPSYVAFT	TTPSYVAFT	P11142	HSPA8	1	11	12.36	8.53		37	(R)	TTPSYVAFT	TMT10		(D)	40	92.1	230.32	P0DMV8|P34931|P54652|E9PKE3|P0DMV8-2|E9PNE6	HUMAN	GY20190930_TAILS_SMC_rd2_fxn12.27017.27017.2	608.331	1215.65	Heat shock cognate 71 kDa protein	11	6750000000
HSPA8_18	VGVFQHGKVEIIAN	0.997208	0.971817	0.999575	0.04975	0.026	0.0395833	0.525556	0.342037	0.931512	0.0271667	-0.0203333	-0.0475	0.886022	0.924265	0.806954	0.147871	-0.0985113	-0.253593	-0.191	0.048	0.2515	0.0755	-0.047	0.1615	-0.2135	0.398	-0.137	VGVFQHGKVEIIAN	VGVFQHGKVEIIAN	VGVFQHGKVEIIAN	P11142	HSPA8	1	9	16.74	10.1		18	(C)	VGVFQHGKVEIIAN	TMT10	K:TMT10,	(D)	41	92.1	230.32	A0A0G2JIW1|P0DMV8|P34931|P54652|E9PKE3|P0DMV8-2|E9PNE6|P11142-2	HUMAN	GJ20190920_TAILS_SMC_rd2_fxn6.26244.26244.3	657.062	1969.16	Heat shock cognate 71 kDa protein	9	95900000
EPB41_159	QEELR	0.941703	0.527391	0.999575	-0.29525	-0.3275	-0.394917	3.14204	7.69051	1.51359	-0.134833	-0.199333	-0.0645	0.48506	0.170196	0.705733	-0.731196	-1.52334	-0.393072	-0.253	-0.16	-0.2705	-0.3175	-0.623	-0.1475	-0.2765	-0.559	-0.446	QEELR	QEELR	QEELR	P11171	EPB41	1	3	7.48	2.31		159	(A)	QEELR	TMT10		(E)	4	280.1	63.05	Q96PE1-2|Q8WTW3|A0A087WVI0|Q15818|P37059|Q8NF91|Q8NF91-4|A0A0C4DG40|E7ENN3|Q8NF91-7|A4UGR9-8|A4UGR9-3|O95613|A4UGR9-2|O95613-2|A0A087WXK5|Q9BZC7-3|J3QSS3|A0A0A0MSS2|Q3ZCN5|Q9BZC7-2|Q9UHC6|Q86W56|A0A0A0MQZ3|Q86W56-2|Q86W56-3|P0C7U0|O14782|Q6ZU52-2|A8MT65|A0A1W2PQF4|Q86W56-4|Q92828|Q86W56-5|O15066|F8WER6|A6NDB9|F8WAR6|Q8NEZ4|Q14204|Q8NEZ4-2|Q99996-6|A0A0A0MRF6|Q6ZU15|B7Z1Y6|A8MXV6|Q9H204|P15241|Q8NEZ4-3|Q99996-2|Q99996-3|Q99996-5|Q9NRC6|Q14789-2|Q15772|Q9Y493-7|A0A087WU49|Q9Y493-2|Q9Y493-6|Q14789-3|Q15772-1|Q14789-4|A0A0A0MRE9|P15924|F5H0T8|Q02224|Q9Y493-3|F5GZI5|Q02224-2|A0A087X0P0|Q9Y493-4|F5H4B5|Q9Y493-5|Q96BY6|Q96BY6-3|Q8N4C6-7|Q8N4C6-10|Q8N4C6-5|F5GX59|Q02224-3|Q6UVK1|Q3T8J9|Q3T8J9-3|Q8N4C6-2|Q8N4C6-9|C9J066|Q8N4C6-4|Q5TZA2|P55196-1|Q562E7-4|Q12756-2|Q12756-3|A8MQ02|P55196-3|E9PN67|A0A0J9YXM6|P55196-5|J3KN01|Q3T8J9-2|A4FU69|A6NC98|Q4ADV7|Q4ADV7-3|A4FU69-3|Q9Y5S2|Q5TIG5|P55196-6|P55196-2|A0A087WUE6|A6NC98-4|I1E4Y6|Q6Y7W6-3|P14616|Q6Y7W6-5|Q8NB25-3|A0A087X2A7|Q8NB25-2|A6NC98-2|V9GYM8|Q92974|Q6Y7W6-4|Q4ADV7-2|Q96JN2-4|Q92974-2|A4FU69-4|Q6ZMZ3|Q8NB25-4|A4PB68|Q6ZMZ3-2|Q3MJ16-3|Q9H869-8|P11171|B9ZVR7|Q5T670|Q92974-3|H7BY63|A4FU69-2|Q9H869-9|Q7L590|Q7L590-2|B1AK53|O15516|P11171-2|Q14BN4|Q96AA8-3|Q14BN4-3|P11171-5|Q9H869-2|Q9H869-3|G3V533|Q9H869-4|P11171-7|Q96AA8-2|Q14BN4-2|Q96AA8-4|Q9H869-6|Q9Y6D9|P23246|Q8N9T8|Q9H869-5|P23246-2|Q3MJ16-2|Q6KB66-3|Q15233|Q9H869-7|Q7KYR7-5|Q9Y6D9-3|A0A1B0GV03|Q6IC98|Q7KYR7-1|Q9HAT1|Q8WVV5|Q8WXF1|Q9UBZ4|Q9HAT1-3|Q14BN4-6|Q86VR8|Q14BN4-7|Q6KB66-2|Q8WVV5-4|Q8WXF1-2|Q8N9I9|Q9NXR1|O15541|Q8WVV5-2|Q9NXR1-2|Q7KYR7-4|Q15233-2|Q7KYR7-3|Q96NB3|P58304|Q8N9I9-2|Q7KYR7-6|Q8WVV5-5|P07306|B1AK53-2|A0A0A0MSQ4|Q8IVE0|H0YC42|A0A0C4DGZ2|Q5VY93|Q8WVV5-3|P07306-2|P55327-3|P55327-6|Q8NBZ0|A6NDD5|P55327-5|P55327-7|H3BNM4|Q5T681|P55327-4|Q5H9L2|J3KNE2	HUMAN	GJ20190920_TAILS_SMC_rd2_fxn7.8036.8036.2	452.259	903.51	Protein 4.1	3	11100000000
RALA_117	DENVPFLLVGNKS	0.67029	0.575718	0.999575	-0.10175	-0.0523333	-0.21425	8.39023	6.61581	2.42185	-0.323833	-0.225	0.0988333	0.14487	0.217981	0.572552	-1.61315	-1.35035	0.591292	0.303	0.009	-0.1315	-0.4115	-0.377	-0.0025	0.0425	-0.267	-0.27	DENVPFLLVGNKS	DENVPFLLVGNKS	DENVPFLLVGNKS	P11233	RALA	1	1	10.02	8.49		117	(E)	DENVPFLLVGNKS	Hydrogen	K:TMT10-Lys-Only,	(D)	1	1214.1	15.62	P11233	HUMAN	GJ20190920_TAILS_SMC_rd2_fxn2.30454.30454.2	830.962	1660.91	Ras-related protein Ral-A	1	13300000
RALA_154	VETSAKTR	0.821355	0.857826	0.999575	0.34675	0.283333	0.378917	5.23797	1.8652	4.14219	0.191167	0.0643333	-0.126833	0.299366	0.650848	0.385284	1.10789	0.472015	-0.92472	0.111	0.359	0.2835	0.5655	0.47	0.2915	0.2135	0.454	0.279	VETSAKTR	VETSAKTR	VETSAKTR	P11233	RALA	1	1	5.6	2.39		154	(Y)	VETSAKTR	TMT10	K:TMT10,	(A)	2	1214.1	15.62	P11234-2|P11234-3|P11233	HUMAN	GJ20190920_TAILS_SMC_rd2_fxn2.8130.8130.3	450.611	1349.82	Ras-related protein Ral-A	1	119000000
LAMP1_410	SHAGYQTI	0.570153	0.666035	0.999575	0.0430833	-0.0666667	0.112917	11.1696	4.85095	7.86899	0.359167	0.139667	-0.2195	0.0763905	0.327269	0.163343	2.02687	1.05073	-1.55372	-0.26	-0.01	-0.1395	0.4095	0.19	0.0685	-0.0865	-0.023	0.119	SHAGYQTI	SHAGYQTI	SHAGYQTI	P11279	LAMP1	1	2	13.3	13.3		410	(R)	SHAGYQTI	TMT10		(-)	2	887.1	19.97	P11279|P11279-2	HUMAN	GJ20190920_TAILS_SMC_rd2_fxn2.11159.11159.2	553.296	1105.58	Lysosome-associated membrane glycoprotein 1	2	54100000
TOP2A_1106	SDnEKETEK	0.653416	0.296503	0.999575	-0.0244167	-0.0866667	-0.235917	8.68471	13.3704	3.21087	-0.2985	-0.423	-0.1245	0.135372	0.0460214	0.477434	-1.65621	-2.41313	-0.74963	0.326	0.083	-0.0345	-0.0485	-0.155	-0.3175	-0.5865	-0.121	-0.187	SDnEKETEK	SDnEKETEK	SDnEKETEK	P11388	TOP2A	1	4	6.47	6.47	N1108n	1106	(E)	SDnEKETEK	Hydrogen	K:TMT10-Lys-Only,n:Deamidated	(S)	1	3313.1	6.47	P11388-4|P11388-3|P11388-2	HUMAN	GY20190930_TAILS_SMC_rd2_fxn12.15744.15744.3	513.609	1537.81	DNA topoisomerase 2-alpha	4	682000000
G6PD_286	DEKVKVLKCIS	0.997858	0.975092	0.999575	-0.128917	-0.131333	-0.14075	0.243047	0.308891	0.118947	-0.0188333	-0.0236667	-0.00483333	0.945574	0.931346	0.972983	-0.0704091	-0.0892713	-0.0350709	-0.722	0.274	0.0895	-0.1205	-0.049	-0.2455	-0.3075	-0.136	0.014	DEKVKVLKCIS	DEKVKVLKCIS	DEKVKVLKCIS	P11413	G6PD	1	3	9.9	7		286	(R)	DEKVKVLKCIS	Hydrogen	K:TMT10-Lys-Only,C:Carbamidomethylation,	(E)	1	446.1	37.25	P11413-2|P11413-3	HUMAN	GY20190930_TAILS_SMC_rd2_fxn12.19949.19949.4	502.315	2006.23	Glucose-6-phosphate 1-dehydrogenase	3	74100000
G6PD_313	DGEGEATKGYL	0.865526	0.956977	0.999575	0.11875	0.199167	0.10775	4.59816	0.549943	5.55149	-0.182833	-0.022	0.160833	0.346884	0.881061	0.278517	-0.997927	-0.155006	1.17275	0.37	0.244	0.0165	-0.1515	0.064	0.1695	0.1525	0.29	0.122	DGEGEATKGYL	DGEGEATKGYL	DGEGEATKGYL	P11413	G6PD	1	3	9.22	9.09		313	(P)	DGEGEATKGYL	Hydrogen	K:TMT10-Lys-Only,	(D)	2	446.1	37.25	P11413-2|P11413-3	HUMAN	GY20190930_TAILS_SMC_rd2_fxn10.16833.16833.2	684.849	1368.68	Glucose-6-phosphate 1-dehydrogenase	3	24500000
G6PD_93	EEKLKLE	0.702047	0.423235	0.999575	-0.0225833	-0.0115	0.130083	7.67011	10.0884	0.479397	0.283167	0.305333	0.0221667	0.170997	0.0979846	0.895489	1.5014	1.90048	0.136112	-0.275	0.046	-0.2635	0.2765	0.181	-0.1005	0.0185	0.365	0.04	EEKLKLE	EEKLKLE	EEKLKLE	P11413	G6PD	1	3	8.29	3.04		93	(P)	EEKLKLE	Hydrogen	K:TMT10-Lys-Only,	(D)	3	446.1	37.25	P11413-3	HUMAN	GJ20190920_TAILS_SMC_rd2_fxn5.16142.16142.3	449.616	1346.83	Glucose-6-phosphate 1-dehydrogenase	3	468000000
G6PD_464	IFTPLLHQIEL	0.997858	0.868956	0.999575	-0.0970833	-0.161333	-0.150917	0.244452	1.7265	1.40367	0.0208333	-0.107667	-0.1285	0.945268	0.671971	0.723825	0.0708057	-0.441622	-0.36791	-0.021	-0.004	-0.2975	-0.6505	-0.146	0.5365	-0.0945	0.184	-0.735	IFTPLLHQIEL	IFTPLLHQIEL	IFTPLLHQIEL	P11413	G6PD	1	3	9.84	9.84		464	(R)	IFTPLLHQIEL	TMT10		(E)	4	446.1	37.25	P11413-2|P11413-3	HUMAN	GY20190930_TAILS_SMC_rd2_fxn12.34514.34514.2	776.971	1552.93	Glucose-6-phosphate 1-dehydrogenase	3	15900000
VDR_53	KRKALFTCPFNGDCRITKDnRR	0.997208	0.802933	0.999575	-0.27575	-0.2005	-0.216083	0.524154	2.62504	4.32202	-0.0311667	0.119333	0.1505	0.886308	0.546381	0.369656	-0.147541	0.633483	0.957362	-0.608	-0.06	-0.1125	-0.2435	-0.499	-0.1315	-0.3395	-0.078	-0.005	KRKALFTCPFNGDCRITKDnRR	KRKALFTCPFNGDCRITKDnRR	KRKALFTCPFNGDCRITKDnRR	P11473	VDR	1	2	6.8	3.36	N72n	53	(M)	KRKALFTCPFNGDCRITKDnRR	Acetyl	K:TMT10-Lys-Only,C:Carbamidomethylation,n:Deamidated	(H)	2	1189.1	15.85	P11473-2	HUMAN	GY20190930_TAILS_SMC_rd2_fxn12.22650.22650.5	697.588	3482.92	Vitamin D3 receptor	2	7070000
IGF2R_724	ATLITFLC	0.993409	0.853698	0.999575	-0.125417	-0.122833	-0.0950833	0.914276	1.93027	0.0832601	0.0555	0.0606667	0.00516667	0.810163	0.64117	0.981011	0.248183	0.486295	0.0246466	-0.211	-0.14	-0.1085	0.1245	-0.555	0.1375	0.0025	-0.216	-0.064	ATLITFLC	ATLITFLC	ATLITFLC	P11717	IGF2R	1	2	12.69	9.01		724	(R)	ATLITFLC	TMT10	C:Carbamidomethylation,	(D)	1	303.1	57.31	P11717	HUMAN	GY20190930_TAILS_SMC_rd2_fxn10.34643.34643.2	584.338	1167.66	Cation-independent mannose-6-phosphate receptor	2	27100000
IGF2R_276	DGHSPAVTITFVCPSER	0.92784	0.553633	0.999575	-0.00391667	-0.011	0.106917	3.49633	7.06624	0.16886	0.235833	0.221667	-0.0141667	0.447061	0.196506	0.961865	0.798999	1.42287	-0.0495154	0	-0.02	-0.3455	-0.1495	-0.298	0.7895	0.2815	0.018	0	DGHSPAVTITFVCPSER	DGHSPAVTITFVCPSER	DGHSPAVTITFVCPSER	P11717	IGF2R	1	1	16.34	16.34		276	(C)	DGHSPAVTITFVCPSER	TMT10	C:Carbamidomethylation,	(R)	2	303.1	57.31	P11717	HUMAN	GY20190930_TAILS_SMC_rd2_fxn10.22102.22102.3	701.357	2102.05	Cation-independent mannose-6-phosphate receptor	1	7830000
IGF2R_2441	NALQER	0.592621	0.670093	0.999575	0.0845833	0.205167	-0.07675	10.3072	4.76404	5.59871	-0.563833	-0.322667	0.241167	0.0931708	0.333884	0.275505	-1.90211	-1.03712	1.18079	1.026	0.153	-0.0795	0.0025	-0.155	-0.4395	-0.2465	-0.021	0.399	NALQER	NALQER	NALQER	P11717	IGF2R	1	1	7.28	1.12		2441	(S)	NALQER	TMT10		(E)	4	303.1	57.31	P11717	HUMAN	GJ20190920_TAILS_SMC_rd2_fxn6.3296.3296.2	480.277	959.547	Cation-independent mannose-6-phosphate receptor	1	67500000
NEFH_316	EEITEYRR	0.904106	0.52894	0.999575	-0.02875	-0.0746667	-0.17125	3.93397	7.63157	2.32069	-0.193167	-0.285	-0.0918333	0.404207	0.172521	0.586045	-0.879957	-1.51767	-0.570162	-0.293	0.221	0.2755	0.0415	-0.38	-0.0375	-0.3915	-0.128	-0.132	EEITEYRR	EEITEYRR	EEITEYRR	P12036	NEFH	1	2	7.35	3.66		316	(Q)	EEITEYRR	TMT10		(Q)	18	38.1	589.58	P12036|P12036-2	HUMAN	GJ20190920_TAILS_SMC_rd2_fxn7.14547.14547.2	662.864	1324.71	Neurofilament heavy polypeptide	2	476000000
HARS_8	EELVKLQGER	0.890659	0.989464	0.999575	-0.0699167	0.00716667	-0.0675833	4.21769	0.135905	6.46838	-0.1495	0.00466667	0.154167	0.378644	0.969191	0.225508	-0.930633	0.039981	1.3265	0.063	0.023	-0.0715	-0.1795	-0.201	-0.0535	0.0035	0.014	0.011	EELVKLQGER	EELVKLQGER	EELVKLQGER	P12081-3	HARS	1	7	7.57	4.44		8	(L)	EELVKLQGER	Hydrogen	K:TMT10-Lys-Only,	(V)	2	969.1	18.64	P12081-2|P12081-3|B4DDD8|B4E1C5|D6RF05	HUMAN	GY20190930_TAILS_SMC_rd2_fxn11.12802.12802.3	477.282	1429.82	Isoform 3 of Histidine--tRNA ligase, cytoplasmic	7	513000000
COL6A1_953	AAIEKAVQ	0.991477	0.542165	0.999575	-0.14525	-0.216167	-0.261583	1.40786	7.3056	2.54045	-0.0908333	-0.232667	-0.141833	0.723125	0.185969	0.557128	-0.366842	-1.46195	-0.615803	-0.327	0.036	-0.0085	-0.4335	-0.45	0.3115	-0.3575	-0.151	-0.489	AAIEKAVQ	AAIEKAVQ	AAIEKAVQ	P12109	COL6A1	1	2	8.51	5.8		953	(P)	AAIEKAVQ	Hydrogen	K:TMT10-Lys-Only,	(E)	1	15.1	1087.84	A0A087X0S5	HUMAN	GJ20190918_TAILS_SMC_rd2_fxn1_190921090515.11289.11289.2	529.825	1058.64	Collagen alpha-1(VI) chain	2	152000000
COL6A1_88	AGALHYS	0.96968	0.902367	0.999575	-0.00125	0.100667	0.0255833	2.52441	1.28277	3.82685	-0.150167	0.0536667	0.203833	0.559189	0.744257	0.4143	-0.609011	0.339023	0.866636	-0.045	-0.009	0.2755	-0.1905	-0.449	0.4105	0.2725	-0.087	0.197	AGALHYS	AGALHYS	AGALHYS	P12109	COL6A1	1	2	5.95	2.53		88	(N)	AGALHYS	TMT10		(D)	2	15.1	1087.84	P12109|A0A087X0S5	HUMAN	GJ20190920_TAILS_SMC_rd2_fxn8.12317.12317.2	474.261	947.515	Collagen alpha-1(VI) chain	2	70600000
COL6A1_918	DALGYVTR	0.981013	0.651934	0.999575	0.02425	0.0015	-0.04175	2.05576	5.10492	1.31733	-0.0865	-0.132	-0.0455	0.622908	0.30868	0.738359	-0.510884	-1.09503	-0.347321	0.122	-0.023	0.1035	-0.0515	-0.15	0.1445	-0.1265	-0.058	-0.009	DALGYVTR	DALGYVTR	DALGYVTR	P12109	COL6A1	1	6	14.01	4.9		918	(N)	DALGYVTR	TMT10		(F)	5	15.1	1087.84	P12109|A0A087X0S5	HUMAN	GY20190930_TAILS_SMC_rd2_fxn11.17136.17136.2	562.321	1123.63	Collagen alpha-1(VI) chain	6	4770000000
COL6A1_111	DALKSSV	0.653416	0.329354	0.999575	0.0450833	0.0505	-0.0935833	8.70375	12.3929	0.261399	-0.288167	-0.277333	0.0108333	0.13478	0.0576385	0.941586	-1.65911	-2.25488	0.0758929	0.254	0.183	0.1305	-0.0585	0.062	-0.3005	-0.1805	0.01	-0.094	DALKSSV	DALKSSV	DALKSSV	P12109	COL6A1	1	6	8.63	8.63		111	(R)	DALKSSV	TMT10	K:TMT10,	(D)	6	15.1	1087.84	P12109|A0A087X0S5	HUMAN	GJ20190920_TAILS_SMC_rd2_fxn5.16805.16943.2	589.365	1177.72	Collagen alpha-1(VI) chain	6	5720000000
COL6A1_118	DAVKYFGKGTYT	0.518015	0.263767	0.999575	0.115917	0.1205	-0.0734167	12.5156	14.3506	0.196322	-0.387833	-0.378667	0.00916667	0.0560319	0.036723	0.955802	-2.22422	-2.55749	0.0573968	0.417	0.281	0.2315	0.0235	0.021	-0.2785	-0.2955	0	0.089	DAVKYFGKGTYT	DAVKYFGKGTYT	DAVKYFGKGTYT	P12109	COL6A1	1	10	10.97	5.83		118	(V)	DAVKYFGKGTYT	Hydrogen	K:TMT10-Lys-Only,	(D)	7	15.1	1087.84	P12109|A0A087X0S5	HUMAN	GY20190930_TAILS_SMC_rd2_fxn10.19195.19195.3	603.34	1808	Collagen alpha-1(VI) chain	10	1860000000
COL6A1_130	DCAIKKGLEQLLVGGSHLK	0.625957	0.346074	0.999575	-0.0309167	-0.0795	-0.264917	9.43809	11.9846	1.43116	-0.370833	-0.468	-0.0971667	0.113813	0.0633205	0.719257	-1.77212	-2.20087	-0.374002	0.155	0.147	0.1615	0.0365	-0.071	-0.6145	-0.7475	-0.277	0.084	DCAIKKGLEQLLVGGSHLK	DCAIKKGLEQLLVGGSHLK	DCAIKKGLEQLLVGGSHLK	P12109	COL6A1	1	4	22.17	23.58		130	(T)	DCAIKKGLEQLLVGGSHLK	Hydrogen	C:Carbamidomethylation,K:TMT10-Lys-Only,	(E)	8	15.1	1087.84	P12109|A0A087X0S5	HUMAN	GJ20190920_TAILS_SMC_rd2_fxn8.30078.30078.5	551.535	2753.63	Collagen alpha-1(VI) chain	4	200000000
COL6A1_411	DEGNPGPDGAPGER	0.997858	0.848723	0.999575	-0.109583	-0.152333	-0.14775	0.155605	1.99117	2.27866	0.00916667	-0.0763333	-0.0855	0.964805	0.632242	0.591744	0.0455058	-0.499566	-0.561321	0.041	-0.011	-0.3725	-0.2615	-0.209	0.1555	-0.1695	-0.121	-0.281	DEGNPGPDGAPGER	DEGNPGPDGAPGER	DEGNPGPDGAPGER	P12109	COL6A1	1	2	11.12	10.76		411	(G)	DEGNPGPDGAPGER	TMT10		(G)	9	15.1	1087.84	P12109|A0A087X0S5	HUMAN	GJ20190920_TAILS_SMC_rd2_fxn4.8826.8826.2	798.878	1596.75	Collagen alpha-1(VI) chain	2	177000000
COL6A1_480	DEGPPGSEGAR	0.983575	0.941893	0.999575	0.25675	0.284	0.236583	1.74441	0.718422	1.47025	-0.0948333	-0.0403333	0.0545	0.669205	0.847535	0.712812	-0.443204	-0.199447	0.38307	0.7	0.045	0.1675	0.2265	0.089	0.3125	0.0865	0.431	0.274	DEGPPGSEGAR	DEGPPGSEGAR	DEGPPGSEGAR	P12109	COL6A1	1	2	15.53	11.61		480	(G)	DEGPPGSEGAR	TMT10		(G)	10	15.1	1087.84	P12109|A0A087X0S5	HUMAN	GJ20190920_TAILS_SMC_rd2_fxn5.7124.7124.2	650.822	1300.63	Collagen alpha-1(VI) chain	2	1880000000
COL6A1_393	DEGQPGEPGPPGEKG	0.626927	0.54387	0.999575	0.03475	0.0821667	-0.0789167	9.41681	7.23551	3.18686	-0.322167	-0.227333	0.0948333	0.114372	0.188994	0.48008	-1.76683	-1.45028	0.744964	0.454	0.057	0.0765	-0.1705	-0.031	-0.1775	-0.1675	0.048	0.025	DEGQPGEPGPPGEKG	DEGQPGEPGPPGEKG	DEGQPGEPGPPGEKG	P12109	COL6A1	1	2	12.1	12.1		393	(G)	DEGQPGEPGPPGEKG	Hydrogen	K:TMT10-Lys-Only,	(E)	11	15.1	1087.84	P12109|A0A087X0S5	HUMAN	GJ20190920_TAILS_SMC_rd2_fxn5.11267.11267.2	840.41	1679.81	Collagen alpha-1(VI) chain	2	526000000
COL6A1_393	DEGQPGEPGPPGEKGEAG	0.768578	0.902048	0.999575	-0.0229167	0.0715	-0.0459167	6.35849	1.29329	6.19658	-0.234833	-0.046	0.188833	0.231287	0.742456	0.240072	-1.29299	-0.341492	1.28142	-0.02	0.237	0.0665	-0.1585	-0.326	0.0635	0.1725	-0.039	0.012	DEGQPGEPGPPGEKGEAG	DEGQPGEPGPPGEKGEAG	DEGQPGEPGPPGEKGEAG	P12109	COL6A1	1	4	16.84	13.74		393	(G)	DEGQPGEPGPPGEKGEAG	Hydrogen	K:TMT10-Lys-Only,	(D)	12	15.1	1087.84	P12109|A0A087X0S5	HUMAN	GJ20190920_TAILS_SMC_rd2_fxn5.11989.11989.2	968.96	1936.91	Collagen alpha-1(VI) chain	4	873000000
COL6A1_648	DELVKFEPGQSYAGVVQYSHSQmQEHVSLR	0.981013	0.991664	0.999575	0.0830833	0.0243333	0.0805833	1.99551	0.108607	2.75346	0.1125	-0.005	-0.1175	0.631609	0.975302	0.530462	0.498146	-0.032047	-0.659157	-0.01	-0.202	0.2925	0.1175	-0.171	0.4715	0.0105	0.052	0.003	DELVKFEPGQSYAGVVQYSHSQmQEHVSLR	DELVKFEPGQSYAGVVQYSHSQmQEHVSLR	DELVKFEPGQSYAGVVQYSHSQmQEHVSLR	P12109	COL6A1	1	2	17.92	9.54	M670m	648	(R)	DELVKFEPGQSYAGVVQYSHSQmQEHVSLR	Hydrogen	K:TMT10-Lys-Only,m:Oxidized methionine	(S)	13	15.1	1087.84	P12109|A0A087X0S5	HUMAN	GY20190930_TAILS_SMC_rd2_fxn11.24209.24209.5	739.575	3677.82	Collagen alpha-1(VI) chain	2	72200000
COL6A1_636	DFVVKVI	0.75544	0.37955	0.999575	0.188583	0.156667	0.0420833	6.66062	11.1047	1.79944	-0.229167	-0.293	-0.0638333	0.215743	0.0775408	0.660779	-1.34151	-2.05652	-0.457679	0.442	0.287	0.1805	0.1095	0.173	-0.0605	-0.1295	-0.015	0.175	DFVVKVI	DFVVKVI	DFVVKVI	P12109	COL6A1	1	4	9.74	9.74		636	(K)	DFVVKVI	TMT10	K:TMT10,	(D)	15	15.1	1087.84	P12109|A0A087X0S5	HUMAN	GJ20190920_TAILS_SMC_rd2_fxn2.30327.30327.2	639.416	1277.82	Collagen alpha-1(VI) chain	4	3170000000
COL6A1_636	DFVVKVIDR	0.582035	0.453918	0.999575	0.111583	0.155667	-0.0169167	10.774	9.34036	2.99526	-0.345167	-0.257	0.0881667	0.0836754	0.116403	0.501735	-1.96856	-1.7834	0.707405	0.477	0.265	0.1105	0.0345	-0.081	-0.1365	0.0695	-0.085	0.097	DFVVKVIDR	DFVVKVIDR	DFVVKVIDR	P12109	COL6A1	1	4	13.79	8.07		636	(K)	DFVVKVIDR	Hydrogen	K:TMT10-Lys-Only,	(L)	16	15.1	1087.84	P12109|A0A087X0S5	HUMAN	GY20190930_TAILS_SMC_rd2_fxn10.21143.21143.2	660.4	1319.79	Collagen alpha-1(VI) chain	4	178000000
COL6A1_379	DGEAGRPGSSGPSG	0.968547	0.926505	0.999575	0.157083	0.112333	0.17725	2.58411	0.95254	2.15561	0.129833	0.0403333	-0.0895	0.551555	0.803056	0.60875	0.621156	0.258741	-0.535217	0.341	-0.092	0.0275	0.2125	-0.04	0.4935	0.0345	0.255	0.108	DGEAGRPGSSGPSG	DGEAGRPGSSGPSG	DGEAGRPGSSGPSG	P12109	COL6A1	1	6	18.44	13.12		379	(A)	DGEAGRPGSSGPSG	Hydrogen		(D)	17	15.1	1087.84	P12109|A0A087X0S5	HUMAN	GJ20190920_TAILS_SMC_rd2_fxn2.3331.3828.2	615.772	1230.53	Collagen alpha-1(VI) chain	6	13400000000
COL6A1_158	DGHPLEGYK	0.689457	0.185729	0.999575	0.15275	0.0706667	-0.0540833	7.85744	16.8576	5.222	-0.2495	-0.413667	-0.164167	0.163778	0.0206177	0.300469	-1.5295	-2.95152	-1.1162	0.271	0.239	0.3225	0.1465	0.03	-0.0925	-0.3455	-0.084	0.021	DGHPLEGYK	DGHPLEGYK	DGHPLEGYK	P12109	COL6A1	1	18	15.51	11.09		158	(T)	DGHPLEGYK	TMT10	K:TMT10,	(E)	18	15.1	1087.84	P12109|A0A087X0S5	HUMAN	GY20190930_TAILS_SMC_rd2_fxn10.12562.12562.3	491.947	1473.81	Collagen alpha-1(VI) chain	18	17300000000
COL6A1_158	DGHPLEGYKEPCGGLE	0.896167	0.434043	0.999575	0.0550833	0.0311667	-0.0549167	4.1094	9.79674	1.09642	-0.172167	-0.22	-0.0478333	0.388204	0.104792	0.776888	-0.911551	-1.85438	-0.294312	0.187	0.138	0.0985	-0.1565	-0.21	0.2735	-0.1185	-0.123	0.005	DGHPLEGYKEPCGGLE	DGHPLEGYKEPCGGLE	DGHPLEGYKEPCGGLE	P12109	COL6A1	1	2	14.29	4.64		158	(T)	DGHPLEGYKEPCGGLE	Hydrogen	K:TMT10-Lys-Only,C:Carbamidomethylation,	(D)	19	15.1	1087.84	P12109|A0A087X0S5	HUMAN	GY20190930_TAILS_SMC_rd2_fxn11.16558.16558.3	662.988	1986.94	Collagen alpha-1(VI) chain	2	518000000
COL6A1_944	DGNSQGATPAAIEKAVQ	0.68659	0.495669	0.999575	0.0125833	0.049	-0.0815833	7.96618	8.43458	2.24695	-0.261167	-0.188333	0.0728333	0.159728	0.143398	0.59608	-1.54629	-1.64145	0.554627	0.182	0.151	0.0965	-0.0725	-0.297	0.0155	-0.0645	-0.023	-0.048	DGNSQGATPAAIEKAVQ	DGNSQGATPAAIEKAVQ	DGNSQGATPAAIEKAVQ	P12109	COL6A1	1	8	14.93	15.47		944	(S)	DGNSQGATPAAIEKAVQ	TMT10	K:TMT10,	(E)	21	15.1	1087.84	P12109|A0A087X0S5	HUMAN	GJ20190920_TAILS_SMC_rd2_fxn8.19250.19250.3	705.724	2115.14	Collagen alpha-1(VI) chain	8	2620000000
COL6A1_835	DGSASVGSHNF	0.993409	0.996767	0.999575	-0.09625	-0.0716667	-0.0954167	0.90018	0.0407082	1.23301	-0.0475	0.00166667	0.0491667	0.812797	0.99067	0.752834	-0.244661	0.0121039	0.327286	0.085	-0.266	-0.0365	-0.2415	-0.264	0.1455	-0.1125	-0.025	-0.075	DGSASVGSHNF	DGSASVGSHNF	DGSASVGSHNF	P12109	COL6A1	1	4	14.08	14.08		835	(L)	DGSASVGSHNF	TMT10		(D)	22	15.1	1087.84	P12109|A0A087X0S5	HUMAN	GY20190930_TAILS_SMC_rd2_fxn11.11526.11526.2	653.816	1306.62	Collagen alpha-1(VI) chain	4	606000000
COL6A1_598	DIImKMCSCC	0.983575	0.879424	0.999575	-0.46175	-0.4475	-0.489417	1.74106	1.57632	0.693219	-0.0838333	-0.0553333	0.0285	0.669721	0.695614	0.852468	-0.442412	-0.407269	0.192819	-0.296	-0.358	-0.6055	-0.5635	-0.684	-0.2635	-0.4055	-0.487	-0.533	DIImKMCSCC	DIImKMCSCC	DIImKMCSCC	P12109	COL6A1	1	1	6.9	6.9	M601m	598	(L)	DIImKMCSCC	Hydrogen	K:TMT10-Lys-Only,C:Carbamidomethylation,m:Oxidized methionine	(E)	23	15.1	1087.84	P12109	HUMAN	GJ20190920_TAILS_SMC_rd2_fxn2.22131.22131.2	781.843	1546.68	Collagen alpha-1(VI) chain	1	4920000
COL6A1_465	DPGEAGPIGPKGYR	0.996665	0.823971	0.999575	0.22125	0.193667	0.17575	0.690936	2.29984	1.77723	-0.0358333	-0.091	-0.0551667	0.852916	0.588865	0.664166	-0.191367	-0.565602	-0.45274	0.225	0.497	-0.0045	0.2865	0.15	0.1735	0.0485	0.17	0.226	DPGEAGPIGPKGYR	DPGEAGPIGPKGYR	DPGEAGPIGPKGYR	P12109	COL6A1	1	2	15.07	11.76		465	(G)	DPGEAGPIGPKGYR	Hydrogen	K:TMT10-Lys-Only,	(G)	24	15.1	1087.84	P12109|A0A087X0S5	HUMAN	GJ20190920_TAILS_SMC_rd2_fxn3.14432.14432.3	548.298	1642.88	Collagen alpha-1(VI) chain	2	596000000
COL6A1_444	DPGEAGPQG	0.832562	0.24986	0.999575	0.03125	-0.0706667	-0.176917	5.08416	14.7812	6.00948	-0.2125	-0.416333	-0.203833	0.310158	0.0332568	0.250641	-1.08252	-2.62565	-1.25015	-0.082	0.312	0.1825	-0.2935	-0.083	0.1515	-0.4475	-0.269	-0.12	DPGEAGPQG	DPGEAGPQG	DPGEAGPQG	P12109	COL6A1	1	2	7.6	5.18		444	(G)	DPGEAGPQG	TMT10		(D)	25	15.1	1087.84	A0A087X0S5	HUMAN	GJ20190920_TAILS_SMC_rd2_fxn6.9508.9508.2	528.763	1056.52	Collagen alpha-1(VI) chain	2	163000000
COL6A1_264	DPGFEGER	0.997858	0.89034	0.999575	0.26325	0.234	0.226083	0.220355	1.45189	1.03573	-0.0158333	-0.0743333	-0.0585	0.950527	0.715832	0.787819	-0.0639907	-0.378994	-0.279448	0.629	0.143	0.0415	0.1115	-0.01	0.6645	0.4245	0.057	0.109	DPGFEGER	DPGFEGER	DPGFEGER	P12109	COL6A1	1	2	12.13	3.59		264	(G)	DPGFEGER	TMT10		(G)	26	15.1	1087.84	P12109|A0A087X0S5	HUMAN	GJ20190920_TAILS_SMC_rd2_fxn8.12002.12002.2	568.284	1135.56	Collagen alpha-1(VI) chain	2	916000000
COL6A1_767	DQLNVISCQGLAPSQGR	0.997208	0.704635	0.999575	-0.119417	-0.0411667	-0.05175	0.412189	4.17165	4.25272	-0.0211667	0.135333	0.1565	0.909455	0.38268	0.375602	-0.117289	0.929443	0.944823	-0.143	-0.003	-0.1805	-0.1995	-0.296	0.1055	0.2325	-0.004	-0.149	DQLNVISCQGLAPSQGR	DQLNVISCQGLAPSQGR	DQLNVISCQGLAPSQGR	P12109	COL6A1	1	6	16.62	12.07		767	(S)	DQLNVISCQGLAPSQGR	TMT10	C:Carbamidomethylation,	(P)	28	15.1	1087.84	P12109|A0A087X0S5	HUMAN	GY20190930_TAILS_SMC_rd2_fxn12.23482.23482.3	691.365	2072.08	Collagen alpha-1(VI) chain	6	363000000
COL6A1_767	DQLNVISCQGLAPSQGRPGLSLVK	0.608767	0.294653	0.999575	0.155583	0.171833	0.01025	9.87052	13.4131	0.791834	-0.323167	-0.290667	0.0325	0.103026	0.0455711	0.833329	-1.83455	-2.41223	0.218262	0.324	0.312	0.3155	-0.1595	-0.089	0.2305	0.1335	0.005	-0.059	DQLNVISCQGLAPSQGRPGLSLVK	DQLNVISCQGLAPSQGRPGLSLVK	DQLNVISCQGLAPSQGRPGLSLVK	P12109	COL6A1	1	2	19.67	16.36		767	(S)	DQLNVISCQGLAPSQGRPGLSLVK	Hydrogen	C:Carbamidomethylation,K:TMT10-Lys-Only,	(E)	29	15.1	1087.84	P12109|A0A087X0S5	HUMAN	GJ20190920_TAILS_SMC_rd2_fxn5.27702.27702.3	922.847	2766.51	Collagen alpha-1(VI) chain	2	124000000
COL6A1_621	DSSESIGLQNF	0.991477	0.722883	0.999575	0.19025	0.294333	0.24975	1.4807	3.8144	4.18886	-0.0891667	0.119	0.208167	0.711099	0.41549	0.381166	-0.383654	0.863755	0.933223	0.341	0.195	0.1685	-0.1195	-0.072	0.6285	0.2395	0.535	0.287	DSSESIGLQNF	DSSESIGLQNF	DSSESIGLQNF	P12109	COL6A1	1	2	13.72	11.98		621	(L)	DSSESIGLQNF	TMT10		(E)	30	15.1	1087.84	P12109|A0A087X0S5	HUMAN	GJ20190918_TAILS_SMC_rd2_fxn1_190921090515.29031.29031.2	713.358	1425.71	Collagen alpha-1(VI) chain	2	162000000
COL6A1_737	DTTPLNVLCSPGIQVVSVGIK	0.602176	0.22173	0.999575	0.0915833	0.0636667	-0.09725	10.0305	15.6535	1.90511	-0.321833	-0.377667	-0.0558333	0.0992996	0.0272052	0.644896	-1.85838	-2.76104	-0.481006	0.454	0.184	0.1195	-0.1025	-0.12	0.0145	-0.1215	-0.098	-0.156	DTTPLNVLCSPGIQVVSVGIK	DTTPLNVLCSPGIQVVSVGIK	DTTPLNVLCSPGIQVVSVGIK	P12109	COL6A1	1	20	20.31	17.22		737	(R)	DTTPLNVLCSPGIQVVSVGIK	TMT10	C:Carbamidomethylation,K:TMT10,	(D)	32	15.1	1087.84	P12109|A0A087X0S5	HUMAN	GJ20190920_TAILS_SMC_rd2_fxn5.31811.31811.3	885.847	2655.52	Collagen alpha-1(VI) chain	20	2360000000
COL6A1_817	DYTCPITFSSPA	0.973256	0.677662	0.999575	0.0325833	0.0415	0.117583	2.45286	4.61149	0.229374	0.152167	0.17	0.0178333	0.568479	0.34582	0.948555	0.594362	1.00916	0.066822	0.081	-0.107	-0.1045	-0.1025	-0.243	0.6715	0.4245	0.058	-0.103	DYTCPITFSSPA	DYTCPITFSSPA	DYTCPITFSSPA	P12109	COL6A1	1	8	15.01	11.23		817	(P)	DYTCPITFSSPA	TMT10	C:Carbamidomethylation,	(D)	34	15.1	1087.84	P12109|A0A087X0S5	HUMAN	GY20190930_TAILS_SMC_rd2_fxn11.29593.29593.2	794.383	1587.76	Collagen alpha-1(VI) chain	8	357000000
COL6A1_689	EAIKSLQWmAGGTFTG	0.924364	0.746985	0.999575	0.0540833	0.0821667	0.00508333	3.56727	3.4173	1.3593	-0.154167	-0.098	0.0561667	0.439818	0.455271	0.731257	-0.812167	-0.788932	0.357207	0.231	0.143	0.0195	-0.1205	-0.211	0.2625	0.0255	0.094	-0.02	EAIKSLQWmAGGTFTG	EAIKSLQWmAGGTFTG	EAIKSLQWmAGGTFTG	P12109	COL6A1	1	2	9.67	5.33	M697m	689	(K)	EAIKSLQWmAGGTFTG	Hydrogen	K:TMT10-Lys-Only,m:Oxidized methionine	(E)	35	15.1	1087.84	P12109|A0A087X0S5	HUMAN	GJ20190920_TAILS_SMC_rd2_fxn2.27718.27718.2	971.515	1926	Collagen alpha-1(VI) chain	2	43300000
COL6A1_689	EAIKSLQWmAGGTFTGEALQYTR	0.98523	0.610638	0.999575	-0.0689167	-0.106167	-0.15825	1.68964	5.93382	1.19652	-0.104167	-0.178667	-0.0745	0.677698	0.255046	0.759186	-0.430998	-1.2363	-0.318541	0.093	-0.002	-0.1415	-0.3515	-0.402	0.3905	0.0045	-0.281	-0.31	EAIKSLQWmAGGTFTGEALQYTR	EAIKSLQWmAGGTFTGEALQYTR	EAIKSLQWmAGGTFTGEALQYTR	P12109	COL6A1	1	2	17.08	17.08	M697m	689	(K)	EAIKSLQWmAGGTFTGEALQYTR	Hydrogen	K:TMT10-Lys-Only,m:Oxidized methionine	(D)	36	15.1	1087.84	P12109|A0A087X0S5	HUMAN	GJ20190920_TAILS_SMC_rd2_fxn4.28995.28995.3	935.155	2787.43	Collagen alpha-1(VI) chain	2	28900000
COL6A1_178	EAKHLGVKVFSVAITP	0.666331	0.389149	0.999575	0.06525	0.0703333	-0.05725	8.48362	10.8946	0.302398	-0.255167	-0.245	0.0101667	0.141788	0.0813834	0.932739	-1.62561	-2.02415	0.0874184	0.21	0.245	0.1235	-0.0655	-0.056	-0.0655	0.0295	-0.055	-0.131	EAKHLGVKVFSVAITP	EAKHLGVKVFSVAITP	EAKHLGVKVFSVAITP	P12109	COL6A1	1	6	21.7	15.23		178	(N)	EAKHLGVKVFSVAITP	Hydrogen	K:TMT10-Lys-Only,	(D)	37	15.1	1087.84	P12109|A0A087X0S5	HUMAN	GJ20190920_TAILS_SMC_rd2_fxn7.28337.28337.4	539.336	2154.31	Collagen alpha-1(VI) chain	6	1070000000
COL6A1_705	EALQYTR	0.826445	0.361172	0.999575	0.32825	0.2705	0.163917	5.15146	11.5395	3.33592	-0.213167	-0.328667	-0.1155	0.305389	0.0701535	0.463882	-1.09399	-2.1235	-0.773801	0.683	0.284	0.3375	0.4045	0.01	0.2505	0.0725	0.237	0.009	EALQYTR	EALQYTR	EALQYTR	P12109	COL6A1	1	4	12.12	6.53		705	(G)	EALQYTR	TMT10		(D)	38	15.1	1087.84	P12109|A0A087X0S5	HUMAN	GJ20190920_TAILS_SMC_rd2_fxn5.13687.13687.2	555.312	1109.62	Collagen alpha-1(VI) chain	4	10200000000
COL6A1_608	ECKCGPI	0.593524	0.668085	0.999575	0.06175	0.167167	-0.05325	10.2427	4.81361	5.41417	-0.440833	-0.23	0.210833	0.0945641	0.330095	0.287463	-1.89252	-1.04588	1.14927	0.682	0.187	-0.0225	-0.0825	-0.421	0.0275	-0.2125	0.1	0.269	ECKCGPI	ECKCGPI	ECKCGPI	P12109	COL6A1	1	4	11.47	6.47		608	(C)	ECKCGPI	Hydrogen	C:Carbamidomethylation,K:TMT10-Lys-Only,	(D)	39	15.1	1087.84	P12109|A0A087X0S5	HUMAN	GY20190930_TAILS_SMC_rd2_fxn10.9953.9953.2	546.773	1092.54	Collagen alpha-1(VI) chain	4	4080000000
COL6A1_457	EGPVGVPGDPG	0.985702	0.873876	0.999575	-0.0200833	-0.00483333	-0.05275	1.67801	1.64151	0.600956	-0.0958333	-0.0653333	0.0305	0.679515	0.685249	0.870772	-0.428397	-0.422081	0.168619	0.207	0.116	-0.2395	-0.3405	-0.152	0.2885	-0.0285	-0.113	0.029	EGPVGVPGDPG	EGPVGVPGDPG	EGPVGVPGDPG	P12109	COL6A1	1	2	10.03	7.17		457	(R)	EGPVGVPGDPG	TMT10		(E)	40	15.1	1087.84	P12109|A0A087X0S5	HUMAN	GJ20190925_TAILS_SMC_rd2_fxn9_190927080114.20224.20224.2	605.326	1209.63	Collagen alpha-1(VI) chain	2	74500000
COL6A1_163	EGYKEPCGGLE	0.884046	0.432882	0.999575	0.11325	0.0451667	-0.0440833	4.32424	9.82258	4.00038	-0.1785	-0.314667	-0.136167	0.369467	0.10417	0.398072	-0.949927	-1.86098	-0.898738	0.437	-0.005	0.1755	0.1595	-0.126	0.0385	-0.3315	-0.022	0.017	EGYKEPCGGLE	EGYKEPCGGLE	EGYKEPCGGLE	P12109	COL6A1	1	6	12.01	6.98		163	(L)	EGYKEPCGGLE	Hydrogen	K:TMT10-Lys-Only,C:Carbamidomethylation,	(D)	41	15.1	1087.84	P12109|A0A087X0S5	HUMAN	GJ20190920_TAILS_SMC_rd2_fxn8.14825.14825.2	734.358	1467.7	Collagen alpha-1(VI) chain	6	1810000000
COL6A1_149	ENKYLIVVT	0.939981	0.657429	0.999575	-0.0515833	-0.06	-0.127083	3.17954	5.01397	0.471873	-0.134167	-0.151	-0.0168333	0.480891	0.315213	0.897042	-0.738404	-1.07922	-0.134076	-0.192	0.188	0.0505	-0.1135	-0.257	0.0145	-0.1325	-0.134	-0.14	ENKYLIVVT	ENKYLIVVT	ENKYLIVVT	P12109	COL6A1	1	4	12.19	8.97		149	(K)	ENKYLIVVT	Hydrogen	K:TMT10-Lys-Only,	(D)	44	15.1	1087.84	P12109|A0A087X0S5	HUMAN	GY20190930_TAILS_SMC_rd2_fxn12.25205.25374.2	654.395	1307.78	Collagen alpha-1(VI) chain	4	2450000000
COL6A1_654	EPGQSYAGVVQYSHSQmQ	0.998076	0.637022	0.999575	0.0720833	-0.0095	-0.0125833	0.112679	5.41487	5.07835	-0.00616667	-0.169333	-0.163167	0.974388	0.287417	0.310574	-0.0331017	-1.14841	-1.0913	0.24	-0.108	0.0935	0.1365	-0.144	0.2145	-0.1585	0.061	-0.185	EPGQSYAGVVQYSHSQmQ	EPGQSYAGVVQYSHSQmQ	EPGQSYAGVVQYSHSQmQ	P12109	COL6A1	1	12	11.96	11.96	M670m	654	(F)	EPGQSYAGVVQYSHSQmQ	TMT10	m:Oxidized methionine	(E)	45	15.1	1087.84	P12109|A0A087X0S5	HUMAN	GJ20190920_TAILS_SMC_rd2_fxn3.18709.18709.3	747.688	2225.05	Collagen alpha-1(VI) chain	12	940000000
COL6A1_138	EQLLVGGSHLK	0.793272	0.294653	0.999575	0.171083	0.137167	0.03275	5.78094	13.411	1.90563	-0.208833	-0.276667	-0.0678333	0.264184	0.0455932	0.644818	-1.19863	-2.41191	-0.481121	0.272	0.257	0.2975	0.0165	-0.1	0.2835	0.0315	-0.05	0.015	EQLLVGGSHLK	EQLLVGGSHLK	EQLLVGGSHLK	P12109	COL6A1	1	8	18.32	10.81		138	(L)	EQLLVGGSHLK	Hydrogen	K:TMT10-Lys-Only,	(E)	46	15.1	1087.84	P12109|A0A087X0S5	HUMAN	GJ20190920_TAILS_SMC_rd2_fxn7.17586.17586.2	705.419	1409.83	Collagen alpha-1(VI) chain	8	10300000000
COL6A1_1000	ESHLFR	0.993409	0.815253	0.999575	-0.39725	-0.446	-0.497417	1.25642	2.43984	1.93867	-0.102833	-0.200333	-0.0975	0.748786	0.570186	0.63993	-0.331343	-0.595357	-0.488358	-1.065	0.175	-0.1475	-0.5695	-0.26	-0.5165	-0.8775	-0.186	-0.575	ESHLFR	ESHLFR	ESHLFR	P12109	COL6A1	1	4	11.43	6.31		1000	(G)	ESHLFR	TMT10		(V)	47	15.1	1087.84	P12109|A0A087X0S5	HUMAN	GJ20190920_TAILS_SMC_rd2_fxn8.10780.10780.3	339.861	1017.57	Collagen alpha-1(VI) chain	4	1340000000
COL6A1_859	FLTAGR	0.976072	0.823971	0.999575	0.311583	0.220833	0.273917	2.31292	2.29955	5.63088	0.106167	-0.0753333	-0.1815	0.587095	0.588905	0.273471	0.565296	-0.565441	-1.18626	0.395	0.259	0.1215	0.3705	0.136	0.5875	0.0885	0.189	0.272	FLTAGR	FLTAGR	FLTAGR	P12109	COL6A1	1	2	9.3	2.76		859	(R)	FLTAGR	TMT10		(T)	49	15.1	1087.84	P12109|A0A087X0S5	HUMAN	GJ20190918_TAILS_SMC_rd2_fxn1_190921090515.18364.18364.2	447.275	893.541	Collagen alpha-1(VI) chain	2	1160000000
COL6A1_491	GAPGPAGPPG	0.968547	0.760867	0.999575	0.03575	0.0321667	0.09275	2.60591	3.23014	0.161756	0.121167	0.114	-0.00716667	0.548794	0.47532	0.963439	0.625569	0.752928	-0.047469	0.209	-0.123	-0.1605	-0.0105	-0.034	0.3335	-0.0465	0.155	0.159	GAPGPAGPPG	GAPGPAGPPG	GAPGPAGPPG	P12109	COL6A1	1	4	12.11	4.35		491	(R)	GAPGPAGPPG	TMT10		(D)	50	15.1	1087.84	P12109|A0A087X0S5	HUMAN	GY20190930_TAILS_SMC_rd2_fxn12.12420.12420.2	503.781	1006.55	Collagen alpha-1(VI) chain	4	7530000000
COL6A1_443	GDPGEAGPQG	0.996489	0.852586	0.999575	0.330917	0.312	0.292417	0.758365	1.94438	0.975438	-0.0391667	-0.077	-0.0378333	0.839776	0.63909	0.798833	-0.208738	-0.489394	-0.264541	0.47	0.477	0.1045	0.3755	0.135	0.4235	0.4345	0.177	0.209	GDPGEAGPQG	GDPGEAGPQG	GDPGEAGPQG	P12109	COL6A1	1	4	11.11	11.11		443	(R)	GDPGEAGPQG	TMT10		(D)	51	15.1	1087.84	P12109|A0A087X0S5	HUMAN	GJ20190920_TAILS_SMC_rd2_fxn7.9332.9332.2	557.273	1113.54	Collagen alpha-1(VI) chain	4	11000000000
COL6A1_263	GDPGFEGER	0.977804	0.718962	0.999575	0.17275	0.0648333	0.11675	2.24124	3.8972	7.12779	0.103833	-0.112	-0.215833	0.596865	0.407643	0.193741	0.550331	-0.87911	-1.43443	0.271	0.018	0.0735	0.1245	0.059	0.4905	0.0385	0.018	-0.03	GDPGFEGER	GDPGFEGER	GDPGFEGER	P12109	COL6A1	1	6	14.23	3.37		263	(R)	GDPGFEGER	TMT10		(G)	52	15.1	1087.84	P12109|A0A087X0S5	HUMAN	GJ20190920_TAILS_SMC_rd2_fxn7.12409.12409.2	596.795	1192.58	Collagen alpha-1(VI) chain	6	8110000000
COL6A1_999	GESHLFR	0.997858	0.780767	0.999575	0.02325	-0.026	-0.0305833	0.143546	2.94388	1.97838	-0.00916667	-0.107667	-0.0985	0.967488	0.507705	0.634106	-0.0420347	-0.696847	-0.497019	0.213	0.003	-0.1325	0.0825	-0.347	0.3205	-0.1115	0.107	-0.235	GESHLFR	GESHLFR	GESHLFR	P12109	COL6A1	1	2	12.12	1.4		999	(Y)	GESHLFR	TMT10		(V)	53	15.1	1087.84	P12109|A0A087X0S5	HUMAN	GJ20190920_TAILS_SMC_rd2_fxn7.11476.11476.2	537.8	1074.59	Collagen alpha-1(VI) chain	2	641000000
COL6A1_272	GKPGLPGEKGEAG	0.973256	0.52894	0.999575	0.129083	0.0858333	0.0360833	2.39514	7.62661	2.50218	-0.0995	-0.186	-0.0865	0.576084	0.172718	0.562059	-0.582218	-1.51312	-0.607925	0.214	0.145	0.1775	0.0125	-0.053	0.2785	-0.1245	0.015	0.088	GKPGLPGEKGEAG	GKPGLPGEKGEAG	GKPGLPGEKGEAG	P12109	COL6A1	1	2	5.29	2.11		272	(R)	GKPGLPGEKGEAG	TMT10	K:TMT10,	(D)	54	15.1	1087.84	P12109|A0A087X0S5	HUMAN	GY20190930_TAILS_SMC_rd2_fxn10.14097.14097.3	628.711	1884.12	Collagen alpha-1(VI) chain	2	160000000
COL6A1_776	GLAPSQGR	0.865526	0.410532	0.999575	0.0250833	-0.0105	-0.0915833	4.60135	10.316	2.5383	-0.162167	-0.233333	-0.0711667	0.346629	0.0929826	0.557404	-0.998448	-1.93481	-0.615362	0.005	0.198	0.1155	-0.1075	0.027	-0.0875	-0.1095	-0.149	-0.123	GLAPSQGR	GLAPSQGR	GLAPSQGR	P12109	COL6A1	1	2	9.82	3.53		776	(Q)	GLAPSQGR	TMT10		(P)	55	15.1	1087.84	P12109|A0A087X0S5	HUMAN	GJ20190920_TAILS_SMC_rd2_fxn7.9066.9066.2	507.8	1014.59	Collagen alpha-1(VI) chain	2	216000000
COL6A1_575	GPEGPQGPPGHQGPPGP	0.996489	0.94286	0.999575	0.137583	0.105	0.125417	0.71785	0.703688	1.37106	0.0408333	-0.0243333	-0.0651667	0.847647	0.850416	0.72928	0.198359	-0.195465	-0.359966	0.205	0.014	0.1325	0.0885	-0.124	0.5095	0.0985	0.165	0.015	GPEGPQGPPGHQGPPGP	GPEGPQGPPGHQGPPGP	GPEGPQGPPGHQGPPGP	P12109	COL6A1	1	14	24.04	10.34		575	(R)	GPEGPQGPPGHQGPPGP	Hydrogen		(D)	57	15.1	1087.84	P12109|A0A087X0S5	HUMAN	GJ20190920_TAILS_SMC_rd2_fxn4.9889.10178.2	781.872	1562.73	Collagen alpha-1(VI) chain	14	36400000000
COL6A1_1015	GVFHQTVSR	0.993409	0.645054	0.999575	0.09725	0.0448333	0.02425	0.916986	5.25796	3.27157	-0.0411667	-0.146	-0.104833	0.809658	0.297992	0.470807	-0.248774	-1.12147	-0.761391	0.191	0.08	0.0825	0.0875	-0.058	0.2005	-0.0085	0.098	-0.174	GVFHQTVSR	GVFHQTVSR	GVFHQTVSR	P12109	COL6A1	1	10	15.89	15.89		1015	(R)	GVFHQTVSR	TMT10		(K)	58	15.1	1087.84	P12109|A0A087X0S5	HUMAN	GJ20190920_TAILS_SMC_rd2_fxn5.10431.10580.3	420.576	1259.71	Collagen alpha-1(VI) chain	10	23500000000
COL6A1_183	GVKVFSVAITP	0.861136	0.52264	0.999575	0.09825	0.107833	0.000916667	4.66444	7.80291	0.360782	-0.213833	-0.194667	0.0191667	0.34163	0.165848	0.920284	-1.01011	-1.54129	0.103667	0.298	0.071	0.2465	-0.2575	-0.144	0.3755	0.0645	-0.049	0.016	GVKVFSVAITP	GVKVFSVAITP	GVKVFSVAITP	P12109	COL6A1	1	4	13.23	6.06		183	(L)	GVKVFSVAITP	Hydrogen	K:TMT10-Lys-Only,	(D)	59	15.1	1087.84	P12109|A0A087X0S5	HUMAN	GY20190930_TAILS_SMC_rd2_fxn11.29758.29758.2	673.92	1346.82	Collagen alpha-1(VI) chain	4	1140000000
COL6A1_151	KYLIVVT	0.989446	0.507861	0.999575	0.118917	0.0588333	0.00991667	1.60022	8.11514	2.19227	-0.0978333	-0.218	-0.120167	0.691796	0.154343	0.603633	-0.410893	-1.59093	-0.543029	0.324	0.095	0.0845	-0.2225	-0.127	0.5595	0.0875	-0.132	-0.106	KYLIVVT	KYLIVVT	KYLIVVT	P12109	COL6A1	1	2	7.84	4.84		151	(N)	KYLIVVT	TMT10	K:TMT10,	(D)	61	15.1	1087.84	A0A087X0S5	HUMAN	GJ20190918_TAILS_SMC_rd2_fxn1_190921090515.28243.28243.2	647.434	1293.85	Collagen alpha-1(VI) chain	2	33200000
COL6A1_52	LKPYGALV	0.879378	0.558736	0.999575	0.113417	0.107167	0.01775	4.41713	6.93357	0.316229	-0.178833	-0.191333	-0.0125	0.361649	0.202602	0.929773	-0.966152	-1.40133	-0.091285	0.403	0.12	0.0855	0.0815	-0.179	0.1695	0.0575	-0.005	-0.018	LKPYGALV	LKPYGALV	LKPYGALV	P12109	COL6A1	1	2	9.88	5.49		52	(R)	LKPYGALV	TMT10	K:TMT10,	(D)	62	15.1	1087.84	P12109|A0A087X0S5	HUMAN	GY20190930_TAILS_SMC_rd2_fxn11.27296.27931.2	659.932	1318.85	Collagen alpha-1(VI) chain	2	2940000000
COL6A1_141	LVGGSHLK	0.501815	0.271647	0.999575	-0.0564167	-0.0378333	-0.238083	13.1826	14.0659	1.05622	-0.4005	-0.363333	0.0371667	0.0480549	0.0392114	0.784112	-2.32167	-2.51328	0.284481	0.332	0.027	0.0725	-0.3555	-0.239	-0.1755	-0.3705	-0.149	-0.139	LVGGSHLK	LVGGSHLK	LVGGSHLK	P12109	COL6A1	1	2	11.01	3.93		141	(L)	LVGGSHLK	Hydrogen	K:TMT10-Lys-Only,	(E)	63	15.1	1087.84	P12109|A0A087X0S5	HUMAN	GJ20190918_TAILS_SMC_rd2_fxn1_190921090515.8503.8503.3	347.221	1039.65	Collagen alpha-1(VI) chain	2	59000000
COL6A1_83	NLVWNAGALHYS	0.997858	0.857222	0.999575	0.0380833	0.01	0.00291667	0.188044	1.88416	0.76917	-0.0141667	-0.0703333	-0.0561667	0.957625	0.648013	0.837689	-0.0547983	-0.476187	-0.212453	0.007	0.08	0.0485	-0.2205	-0.305	0.6185	0.2065	-0.054	-0.228	NLVWNAGALHYS	NLVWNAGALHYS	NLVWNAGALHYS	P12109	COL6A1	1	2	17.64	17.64		83	(R)	NLVWNAGALHYS	TMT10		(D)	64	15.1	1087.84	P12109|A0A087X0S5	HUMAN	GJ20190920_TAILS_SMC_rd2_fxn2.28742.28742.2	787.423	1573.83	Collagen alpha-1(VI) chain	2	214000000
COL6A1_742	NVLCSPGIQVVSVGIK	0.78272	0.798417	0.999575	-0.141083	-0.0753333	-0.191917	6.03045	2.69272	4.93145	-0.233167	-0.101667	0.1315	0.249434	0.537933	0.321259	-1.24018	-0.646557	1.06567	-0.21	-0.116	0.2525	-0.3055	-0.327	-0.1405	-0.1095	-0.064	-0.205	NVLCSPGIQVVSVGIK	NVLCSPGIQVVSVGIK	NVLCSPGIQVVSVGIK	P12109	COL6A1	1	2	8.3	7.32		742	(L)	NVLCSPGIQVVSVGIK	Hydrogen	C:Carbamidomethylation,K:TMT10-Lys-Only,	(D)	65	15.1	1087.84	P12109|A0A087X0S5	HUMAN	GJ20190920_TAILS_SMC_rd2_fxn8.28983.28983.3	633.704	1899.09	Collagen alpha-1(VI) chain	2	13200000
COL6A1_784	PGLSLVK	0.67466	0.326084	0.999575	0.0415833	0.0238333	-0.104083	8.27356	12.5394	1.0232	-0.255833	-0.291333	-0.0355	0.148814	0.0557266	0.790095	-1.59352	-2.27745	-0.276362	0.156	0.239	0.1135	-0.0275	-0.181	-0.0505	-0.2465	0.003	-0.122	PGLSLVK	PGLSLVK	PGLSLVK	P12109	COL6A1	1	12	12.44	4.02		784	(R)	PGLSLVK	Hydrogen	K:TMT10-Lys-Only,	(E)	66	15.1	1087.84	P12109|A0A087X0S5	HUMAN	GJ20190920_TAILS_SMC_rd2_fxn4.20293.20293.2	471.814	942.619	Collagen alpha-1(VI) chain	12	1750000000
COL6A1_784	PGLSLVKENYA	0.761805	0.553734	0.999575	-0.04225	-0.0625	0.0440833	6.48619	7.06087	1.2358	0.213167	0.172667	-0.0405	0.224585	0.196749	0.752351	1.31354	1.422	-0.327952	-0.11	-0.108	-0.2285	0.0045	0.011	0.1775	-0.0495	0.015	0.106	PGLSLVKENYA	PGLSLVKENYA	PGLSLVKENYA	P12109	COL6A1	1	18	15.02	10.72		784	(R)	PGLSLVKENYA	Hydrogen	K:TMT10-Lys-Only,	(E)	67	15.1	1087.84	P12109|A0A087X0S5	HUMAN	GY20190930_TAILS_SMC_rd2_fxn12.22324.22324.2	710.409	1419.8	Collagen alpha-1(VI) chain	18	1710000000
COL6A1_977	qVNEPHIR	0.946767	0.882633	0.999575	-0.182583	-0.1335	-0.213583	2.99611	1.54323	2.06852	-0.160167	-0.062	0.0981667	0.501636	0.700934	0.62108	-0.703171	-0.399705	0.516538	-0.345	0.11	-0.0725	-0.5665	-0.333	0.1115	-0.0815	-0.145	-0.267	qVNEPHIR	qVNEPHIR	qVNEPHIR	P12109	COL6A1	1	8	13.31	10.68	Q977q	977	(R)	qVNEPHIR	Hydrogen	q:Pyroglutamic acid	(V)	71	15.1	1087.84	P12109|A0A087X0S5	HUMAN	GJ20190920_TAILS_SMC_rd2_fxn4.10689.10689.2	488.256	992.527	Collagen alpha-1(VI) chain	8	2750000000
COL6A1_94	SDEVEIIQGLTR	0.997858	0.789604	0.999575	-0.0945833	-0.0148333	-0.00525	0.212594	2.81978	2.18327	0.0191667	0.178667	0.1595	0.952227	0.522423	0.604886	0.0617885	0.672888	0.541113	-0.556	0.268	-0.0245	-0.3485	-0.416	0.5095	0.4925	-0.087	-0.182	SDEVEIIQGLTR	SDEVEIIQGLTR	SDEVEIIQGLTR	P12109	COL6A1	1	2	10.88	8.03		94	(Y)	SDEVEIIQGLTR	TMT10		(M)	72	15.1	1087.84	P12109|A0A087X0S5	HUMAN	GJ20190925_TAILS_SMC_rd2_fxn9_190927080114.28787.28787.2	794.938	1588.87	Collagen alpha-1(VI) chain	2	41900000
COL6A1_879	SGTGQQRPER	0.501815	0.346309	0.999575	0.250083	0.264167	0.06075	13.2408	11.9627	0.524293	-0.406833	-0.378667	0.0281667	0.0474158	0.0636406	0.88628	-2.33016	-2.19341	0.148203	0.507	0.413	0.4405	0.1715	0.145	-0.1765	-0.2655	0.189	0.301	SGTGQQRPER	SGTGQQRPER	SGTGQQRPER	P12109	COL6A1	1	14	11.97	7.51		879	(Y)	SGTGQQRPER	Hydrogen		(A)	74	15.1	1087.84	P12109|A0A087X0S5	HUMAN	GJ20190920_TAILS_SMC_rd2_fxn2.0022.0175.3	372.523	1115.56	Collagen alpha-1(VI) chain	14	97000000000
COL6A1_787	SLVKENYA	0.989694	0.82585	0.999575	-0.0344167	0.0528333	0.0135833	1.56591	2.27597	5.528	-0.0785	0.096	0.1745	0.697283	0.592111	0.280027	-0.403116	0.560748	1.16874	0.286	-0.092	-0.1795	0.1085	-0.157	-0.1725	-0.0485	0.067	0.284	SLVKENYA	SLVKENYA	SLVKENYA	P12109	COL6A1	1	6	10.42	5.19		787	(L)	SLVKENYA	Hydrogen	K:TMT10-Lys-Only,	(E)	76	15.1	1087.84	P12109|A0A087X0S5	HUMAN	GJ20190920_TAILS_SMC_rd2_fxn4.14579.14579.2	576.827	1152.65	Collagen alpha-1(VI) chain	6	577000000
COL6A1_746	SPGIQVVSVGIK	0.575782	0.26868	0.999575	0.13225	0.133667	-0.02925	10.9654	14.1721	0.083844	-0.325833	-0.323	0.00283333	0.0800691	0.0382637	0.980879	-1.99679	-2.52977	0.0248178	0.421	0.295	0.1695	-0.0415	-0.009	-0.0415	-0.0945	-0.007	0.018	SPGIQVVSVGIK	SPGIQVVSVGIK	SPGIQVVSVGIK	P12109	COL6A1	1	36	20.1	17.19		746	(C)	SPGIQVVSVGIK	TMT10	K:TMT10,	(D)	77	15.1	1087.84	P12109|A0A087X0S5	HUMAN	GJ20190920_TAILS_SMC_rd2_fxn2.27268.27268.2	821.522	1642.03	Collagen alpha-1(VI) chain	36	11400000000
COL6A1_947	SQGATPAAIEKAVQ	0.720018	0.24556	0.999575	0.113917	0.0708333	-0.04575	7.2801	14.9347	2.98051	-0.233167	-0.319333	-0.0861667	0.187064	0.0321017	0.503442	-1.4396	-2.64846	-0.704489	0.304	0.169	0.2185	0.0225	-0.108	0.0775	-0.1045	-0.011	-0.151	SQGATPAAIEKAVQ	SQGATPAAIEKAVQ	SQGATPAAIEKAVQ	P12109	COL6A1	1	6	13.79	13.79		947	(N)	SQGATPAAIEKAVQ	TMT10	K:TMT10,	(E)	78	15.1	1087.84	P12109|A0A087X0S5	HUMAN	GY20190930_TAILS_SMC_rd2_fxn11.19729.19729.3	610.358	1829.05	Collagen alpha-1(VI) chain	6	863000000
COL6A1_668	SQMQEHVSLR	0.802674	0.346237	0.999575	0.29375	0.295167	0.163417	5.62628	11.97	0.0464776	-0.2635	-0.260667	0.00283333	0.273761	0.0635337	0.989355	-1.17389	-2.18976	0.0138154	0.494	0.432	0.3505	0.3225	-0.289	0.4525	0.1475	0.222	0.125	SQMQEHVSLR	SQMQEHVSLR	SQMQEHVSLR	P12109	COL6A1	1	6	15.37	15.37		668	(H)	SQMQEHVSLR	TMT10		(S)	79	15.1	1087.84	P12109|A0A087X0S5	HUMAN	GJ20190920_TAILS_SMC_rd2_fxn5.11922.11922.3	481.926	1443.76	Collagen alpha-1(VI) chain	6	2660000000
COL6A1_739	TPLnVLCSPGIQVVSVGIK	0.36079	0.185131	0.999575	0.03425	0.0563333	-0.198917	16.6563	16.8859	1.08814	-0.5105	-0.466333	0.0441667	0.0215958	0.0204838	0.77837	-2.83081	-2.95667	0.292292	0.488	0.227	0.1535	-0.1075	-0.169	-0.3865	-0.0485	-0.391	-0.091	TPLnVLCSPGIQVVSVGIK	TPLnVLCSPGIQVVSVGIK	TPLnVLCSPGIQVVSVGIK	P12109	COL6A1	1	6	9.16	5.38	N742n	739	(T)	TPLnVLCSPGIQVVSVGIK	TMT10	C:Carbamidomethylation,K:TMT10,n:Deamidated	(D)	80	15.1	1087.84	P12109|A0A087X0S5	HUMAN	GY20190930_TAILS_SMC_rd2_fxn10.33372.33372.3	814.13	2439.44	Collagen alpha-1(VI) chain	6	324000000
COL6A1_873	VAVVQYSGTGQQRPER	0.997858	0.658043	0.999575	-0.0290833	-0.0891667	-0.0984167	0.341646	4.98686	3.35378	-0.0185	-0.138667	-0.120167	0.924348	0.317186	0.461979	-0.0979415	-1.0745	-0.777234	0.107	-0.023	-0.1435	-0.0575	-0.266	0.2085	-0.1955	-0.207	-0.073	VAVVQYSGTGQQRPER	VAVVQYSGTGQQRPER	VAVVQYSGTGQQRPER	P12109	COL6A1	1	8	14.75	10.39		873	(R)	VAVVQYSGTGQQRPER	TMT10		(A)	81	15.1	1087.84	P12109|A0A087X0S5	HUMAN	GJ20190920_TAILS_SMC_rd2_fxn3.14806.14806.3	668.7	2004.08	Collagen alpha-1(VI) chain	8	4870000000
COL6A1_985	VLVTGKTA	0.954321	0.498527	0.999575	0.11975	0.0803333	0.0219167	2.85504	8.34638	2.3452	-0.116833	-0.195667	-0.0788333	0.518198	0.14634	0.582747	-0.675109	-1.62753	-0.575301	0.264	0.125	0.1455	0.0705	-0.119	0.2325	-0.0745	0.046	-0.024	VLVTGKTA	VLVTGKTA	VLVTGKTA	P12109	COL6A1	1	4	7.44	5.5		985	(R)	VLVTGKTA	TMT10	K:TMT10,	(E)	82	15.1	1087.84	P12109|A0A087X0S5	HUMAN	GJ20190920_TAILS_SMC_rd2_fxn8.19115.19115.2	623.917	1246.81	Collagen alpha-1(VI) chain	4	231000000
COL6A1_985	VLVTGKTAEY	0.67466	0.418982	0.999575	0.185583	0.185667	0.0450833	8.28374	10.1615	0.00465855	-0.281167	-0.281	0.000166667	0.148466	0.0963498	0.998928	-1.59507	-1.91091	0.00139137	0.548	0.274	0.1565	0.1095	0.014	0.0115	-0.0515	0.121	0.066	VLVTGKTAEY	VLVTGKTAEY	VLVTGKTAEY	P12109	COL6A1	1	8	14.23	6.23		985	(R)	VLVTGKTAEY	Hydrogen	K:TMT10-Lys-Only,	(D)	83	15.1	1087.84	P12109|A0A087X0S5	HUMAN	GY20190930_TAILS_SMC_rd2_fxn11.15355.15355.2	655.386	1309.76	Collagen alpha-1(VI) chain	8	2610000000
COL6A1_1006	VPSYQALLR	0.998738	0.989957	0.999575	0.158083	0.158	0.160583	0.0800454	0.126691	0.00295016	0.00516667	0.005	-0.000166667	0.981738	0.97125	0.999321	0.0236058	0.0373083	-0.000881301	0.333	0.033	0.1005	0.0765	-0.139	0.5445	0.1535	0.223	0.105	VPSYQALLR	VPSYQALLR	VPSYQALLR	P12109	COL6A1	1	4	14.02	5.31		1006	(R)	VPSYQALLR	TMT10		(G)	84	15.1	1087.84	P12109|A0A087X0S5	HUMAN	GY20190930_TAILS_SMC_rd2_fxn11.26681.26822.2	638.387	1275.76	Collagen alpha-1(VI) chain	4	3640000000
COL6A2_42	DCPIHVYFVL	0.793272	0.643522	0.999575	0.0429167	0.0871667	-0.0690833	5.78016	5.27978	1.61771	-0.3125	-0.224	0.0885	0.264231	0.296498	0.689015	-1.19943	-1.12721	0.41687	0.596	-0.01	0.0115	-0.4155	-0.248	0.3235	-0.1155	0.159	-0.118	DCPIHVYFVL	DCPIHVYFVL	DCPIHVYFVL	P12110	COL6A2	1	3	14.41	13.36		42	(T)	DCPIHVYFVL	TMT10	C:Carbamidomethylation,	(D)	2	69.1	318.43	P12110|P12110-2|P12110-3	HUMAN	GJ20190920_TAILS_SMC_rd2_fxn7.32807.32807.2	746.4	1491.79	Collagen alpha-2(VI) chain	3	218000000
COL6A2_162	DGHVTGSPCGGIKLQAER	0.915394	0.678318	0.999575	0.172583	0.1805	0.0685833	3.71338	4.58484	0.276014	-0.223833	-0.208	0.0158333	0.425267	0.347949	0.938423	-0.83946	-1.00531	0.0800125	0.735	0.039	0.0795	0.2915	0.254	-0.3635	0.0195	0.027	0.183	DGHVTGSPCGGIKLQAER	DGHVTGSPCGGIKLQAER	DGHVTGSPCGGIKLQAER	P12110	COL6A2	1	9	16.33	13.5		162	(T)	DGHVTGSPCGGIKLQAER	Hydrogen	C:Carbamidomethylation,K:TMT10-Lys-Only,	(A)	3	69.1	318.43	P12110|P12110-2|P12110-3	HUMAN	GJ20190920_TAILS_SMC_rd2_fxn3.13549.13549.4	528.529	2111.09	Collagen alpha-2(VI) chain	9	1080000000
COL6A2_330	DGQKGKLGR	0.580322	0.401292	0.999575	0.310417	0.3405	0.10075	10.8099	10.5568	1.27828	-0.4795	-0.419333	0.0601667	0.0829864	0.0879672	0.745027	-1.97674	-1.97892	0.338073	0.975	0.263	0.4125	0.3045	0.131	-0.2235	-0.0495	0.138	0.304	DGQKGKLGR	DGQKGKLGR	DGQKGKLGR	P12110	COL6A2	1	6	5.1	0.99		330	(T)	DGQKGKLGR	Hydrogen	K:TMT10-Lys-Only,	(I)	4	69.1	318.43	P12110|P12110-2|P12110-3	HUMAN	GJ20190920_TAILS_SMC_rd2_fxn2.7484.7484.3	472.962	1416.87	Collagen alpha-2(VI) chain	6	1930000000
COL6A2_354	DGYPGEAGSPGER	0.682887	0.856983	0.999575	0.240417	0.354667	0.194917	8.05657	1.88885	5.39951	-0.3195	-0.091	0.2285	0.156438	0.647314	0.288435	-1.56187	-0.477675	1.14676	0.57	0.468	0.1625	0.1105	-0.188	0.3195	0.5705	0.353	0.004	DGYPGEAGSPGER	DGYPGEAGSPGER	DGYPGEAGSPGER	P12110	COL6A2	1	6	18.1	18.1		354	(P)	DGYPGEAGSPGER	Hydrogen		(G)	5	69.1	318.43	P12110|P12110-2|P12110-3	HUMAN	GJ20190920_TAILS_SMC_rd2_fxn3.8291.8291.2	646.282	1291.55	Collagen alpha-2(VI) chain	6	1090000000
COL6A2_354	DGYPGEAGSPGERG	0.99683	0.991664	0.999575	-0.02125	-0.004	-0.0240833	0.654322	0.107329	0.843177	-0.0401667	-0.00566667	0.0345	0.860137	0.975589	0.823535	-0.181886	-0.0316943	0.231343	0.126	0.234	-0.3635	0.0505	-0.298	0.1235	-0.0595	0.001	0.038	DGYPGEAGSPGERG	DGYPGEAGSPGERG	DGYPGEAGSPGERG	P12110	COL6A2	1	6	14.59	9.21		354	(P)	DGYPGEAGSPGERG	Hydrogen		(D)	6	69.1	318.43	P12110|P12110-2|P12110-3	HUMAN	GJ20190920_TAILS_SMC_rd2_fxn3.8339.8339.2	674.793	1348.58	Collagen alpha-2(VI) chain	6	380000000
COL6A2_203	DIASTPH	0.565962	0.248731	0.999575	-0.05825	-0.0801667	-0.295583	11.335	14.8367	0.957712	-0.430833	-0.474667	-0.0438333	0.0735359	0.0328342	0.8021	-2.05436	-2.64451	-0.260132	0.106	-0.08	0.4455	-0.0835	-0.211	-0.5265	-0.5305	-0.221	-0.201	DIASTPH	DIASTPH	DIASTPH	P12110	COL6A2	1	3	8.38	5.14		203	(R)	DIASTPH	TMT10		(E)	7	69.1	318.43	P12110|P12110-2|P12110-3	HUMAN	GY20190930_TAILS_SMC_rd2_fxn12.10822.10822.2	485.264	969.52	Collagen alpha-2(VI) chain	3	2130000000
COL6A2_778	DKPQQVR	0.756654	0.668505	0.999575	-0.0239167	0.0255	-0.109583	6.63251	4.80512	3.13112	-0.270167	-0.171333	0.0988333	0.217144	0.330741	0.486282	-1.33819	-1.04315	0.734095	0.389	0.102	-0.1575	-0.0745	-0.354	-0.0485	-0.1075	-0.064	-0.009	DKPQQVR	DKPQQVR	DKPQQVR	P12110	COL6A2	1	3	7.64	3.47		778	(C)	DKPQQVR	Hydrogen	K:TMT10-Lys-Only,	(N)	8	69.1	318.43	P12110|P12110-2|P12110-3	HUMAN	GJ20190925_TAILS_SMC_rd2_fxn9_190927080114.4946.4946.2	550.325	1099.64	Collagen alpha-2(VI) chain	3	18600000
COL6A2_682	DSLSSFK	0.768578	0.71547	0.999575	0.137417	0.197667	0.0395833	6.30174	3.95965	3.89404	-0.316167	-0.195667	0.1205	0.234329	0.401823	0.407939	-1.28485	-0.891886	0.879108	0.791	0.119	-0.0235	-0.0755	-0.173	0.1865	0.1075	0.088	0.104	DSLSSFK	DSLSSFK	DSLSSFK	P12110	COL6A2	1	3	12.28	2.86		682	(I)	DSLSSFK	TMT10	K:TMT10,	(E)	9	69.1	318.43	P12110-2|P12110-3	HUMAN	GJ20190920_TAILS_SMC_rd2_fxn7.22346.22346.2	621.362	1241.71	Collagen alpha-2(VI) chain	3	198000000
COL6A2_751	DVTVTAIGIG	0.913332	0.87291	0.999575	0.00075	0.0505	-0.0409167	3.75745	1.66485	3.47413	-0.182833	-0.0833333	0.0995	0.420973	0.681577	0.449353	-0.8476	-0.427749	0.800256	0.495	-0.192	-0.0265	-0.1695	-0.124	0.0215	0.0445	0.068	-0.086	DVTVTAIGIG	DVTVTAIGIG	DVTVTAIGIG	P12110	COL6A2	1	3	10.14	6.04		751	(R)	DVTVTAIGIG	TMT10		(D)	11	69.1	318.43	P12110|P12110-2|P12110-3	HUMAN	GY20190930_TAILS_SMC_rd2_fxn11.30449.30449.2	587.849	1174.69	Collagen alpha-2(VI) chain	3	469000000
COL6A2_245	ECYKVSCL	0.709283	0.506725	0.999575	-0.05325	-0.0393333	-0.181083	7.51156	8.13905	0.812849	-0.2835	-0.255667	0.0278333	0.177355	0.153495	0.829307	-1.47701	-1.59529	0.22363	0.376	-0.121	0.0105	-0.1465	-0.326	-0.1125	-0.2365	-0.117	-0.148	ECYKVSCL	ECYKVSCL	ECYKVSCL	P12110	COL6A2	1	3	7.26	7.26		245	(G)	ECYKVSCL	Hydrogen	C:Carbamidomethylation,K:TMT10-Lys-Only,	(E)	12	69.1	318.43	P12110|P12110-2|P12110-3	HUMAN	GJ20190920_TAILS_SMC_rd2_fxn2.18864.18864.2	644.324	1287.63	Collagen alpha-2(VI) chain	3	98000000
COL6A2_634	EKNFVINVVNR	0.944669	0.809447	0.999575	-0.00991667	0.0246667	-0.05075	3.04295	2.53668	1.49362	-0.150833	-0.0816667	0.0691667	0.496255	0.557612	0.708987	-0.712309	-0.61471	0.388469	0.234	0.046	-0.0835	-0.0595	-0.418	0.2215	-0.0475	-0.02	0.019	EKNFVINVVNR	EKNFVINVVNR	EKNFVINVVNR	P12110	COL6A2	1	6	11.7	10.17		634	(L)	EKNFVINVVNR	Hydrogen	K:TMT10-Lys-Only,	(L)	13	69.1	318.43	P12110|P12110-2|P12110-3	HUMAN	GJ20190920_TAILS_SMC_rd2_fxn4.21350.21350.3	520.975	1560.91	Collagen alpha-2(VI) chain	6	275000000
COL6A2_634	EKNFVINVVNRLGAIAKDPKS	0.996489	0.973279	0.999575	-0.02725	-0.0615	-0.0369167	0.712656	0.324269	1.57772	0.0491667	-0.0193333	-0.0685	0.848661	0.928054	0.695389	0.197019	-0.0935659	-0.407767	-0.506	0.165	0.1855	-0.0755	-0.241	0.3085	0.0045	-0.071	-0.147	EKNFVINVVNRLGAIAKDPKS	EKNFVINVVNRLGAIAKDPKS	EKNFVINVVNRLGAIAKDPKS	P12110	COL6A2	1	3	7.85	1.43		634	(L)	EKNFVINVVNRLGAIAKDPKS	TMT10-Nterm-Only		(E)	14	69.1	318.43	P12110-2|P12110-3	HUMAN	GJ20190920_TAILS_SMC_rd2_fxn4.25366.25366.3	847.827	2541.47	Collagen alpha-2(VI) chain	3	1060000000
COL6A2_244	GECYKVSCL	0.664002	0.607929	0.999575	0.0639167	0.125	-0.04225	8.52211	5.98778	4.02838	-0.3345	-0.212333	0.122167	0.140536	0.251896	0.395514	-1.63333	-1.24644	0.903886	0.562	0.029	0.1025	-0.0975	-0.271	0.0585	-0.0355	-0.004	0.096	GECYKVSCL	GECYKVSCL	GECYKVSCL	P12110	COL6A2	1	3	7.22	7.22		244	(Y)	GECYKVSCL	Hydrogen	C:Carbamidomethylation,K:TMT10-Lys-Only,	(E)	16	69.1	318.43	P12110|P12110-2|P12110-3	HUMAN	GJ20190920_TAILS_SMC_rd2_fxn2.18882.18882.2	672.832	1344.65	Collagen alpha-2(VI) chain	3	140000000
COL6A2_352	GPDGYPGEAGSPGER	0.629461	0.557862	0.999575	0.0935833	0.142667	-0.0499167	9.37328	6.97627	3.1699	-0.385167	-0.287	0.0981667	0.115524	0.20062	0.481959	-1.76237	-1.41146	0.741661	0.707	0.13	0.0215	-0.0535	-0.215	-0.0285	-0.1515	0.099	0.05	GPDGYPGEAGSPGER	GPDGYPGEAGSPGER	GPDGYPGEAGSPGER	P12110	COL6A2	1	6	11.55	11.55		352	(R)	GPDGYPGEAGSPGER	TMT10		(G)	17	69.1	318.43	P12110|P12110-2|P12110-3	HUMAN	GJ20190920_TAILS_SMC_rd2_fxn8.12768.12768.2	837.902	1674.79	Collagen alpha-2(VI) chain	6	179000000
COL6A2_939	HAELSFVFLT	0.997252	0.84918	0.999575	-0.69475	-0.782333	-0.763583	0.394012	1.98776	1.6973	0.0375	-0.137667	-0.175167	0.913269	0.632738	0.676504	0.112361	-0.499314	-0.435325	-0.766	-0.484	-0.8905	-0.8855	-1.247	0.1045	-0.2685	-0.945	-1.34	HAELSFVFLT	HAELSFVFLT	HAELSFVFLT	P12110	COL6A2	1	1	17.87	17.87		939	(R)	HAELSFVFLT	TMT10		(D)	20	69.1	318.43	P12110	HUMAN	GY20190930_TAILS_SMC_rd2_fxn11.32999.32999.2	696.892	1392.77	Collagen alpha-2(VI) chain	1	36700000
COL6A2_187	LFAVAPNQNLK	0.79943	0.580787	0.999575	0.05975	0.0555	-0.0785833	5.66053	6.51433	0.237736	-0.268167	-0.276667	-0.0085	0.271611	0.223135	0.946731	-1.17959	-1.33556	-0.0691963	0.653	-0.021	-0.0505	-0.0735	-0.182	0.0325	-0.0345	-0.147	-0.067	LFAVAPNQNLK	LFAVAPNQNLK	LFAVAPNQNLK	P12110	COL6A2	1	6	14.66	9.49		187	(R)	LFAVAPNQNLK	TMT10	K:TMT10,	(E)	21	69.1	318.43	P12110|P12110-2|P12110-3	HUMAN	GY20190930_TAILS_SMC_rd2_fxn12.28889.28889.2	837.017	1673.02	Collagen alpha-2(VI) chain	6	632000000
COL6A2_645	LGAIAK	0.75544	0.678453	0.999575	0.0615833	0.109667	-0.0435833	6.64809	4.576	2.98383	-0.3065	-0.210333	0.0961667	0.216367	0.348659	0.503057	-1.34069	-1.00373	0.705146	0.66	0.061	-0.0765	-0.0335	-0.253	0.0115	-0.1055	0.127	-0.008	LGAIAK	LGAIAK	LGAIAK	P12110	COL6A2	1	3	10.5	2.49		645	(R)	LGAIAK	TMT10	K:TMT10,	(D)	22	69.1	318.43	P12110|P12110-2|P12110-3	HUMAN	GJ20190920_TAILS_SMC_rd2_fxn7.21012.21012.2	515.856	1030.7	Collagen alpha-2(VI) chain	3	601000000
COL6A2_34	NNNCPEKT	0.618129	0.501167	0.999575	0.183417	0.220667	-0.0144167	9.63704	8.26731	2.12087	-0.470167	-0.395667	0.0745	0.108717	0.149028	0.613639	-1.802	-1.61938	0.527788	0.983	0.11	0.1625	-0.0735	0.131	-0.2125	0.0645	-0.096	0.1	NNNCPEKT	NNNCPEKT	NNNCPEKT	P12110	COL6A2	1	6	11.08	11.08		34	(R)	NNNCPEKT	TMT10	C:Carbamidomethylation,K:TMT10,	(D)	23	69.1	318.43	P12110|P12110-2|P12110-3	HUMAN	GJ20190920_TAILS_SMC_rd2_fxn4.7199.7199.2	717.875	1434.74	Collagen alpha-2(VI) chain	6	2230000000
COL6A2_666	SHEGTF	0.58818	0.846251	0.999575	-0.59975	-0.454167	-0.663417	10.5008	2.02891	5.49915	-0.4185	-0.127333	0.291167	0.0891082	0.626771	0.281894	-1.9309	-0.508245	1.16381	-0.147	-0.67	-0.3545	-1.0265	-0.891	-0.5095	-0.3905	-1.012	-0.151	SHEGTF	SHEGTF	SHEGTF	P12110	COL6A2	1	3	9.27	9.27		666	(Y)	SHEGTF	TMT10		(E)	25	69.1	318.43	P12110-2|P12110-3	HUMAN	GY20190930_TAILS_SMC_rd2_fxn10.7869.7869.2	453.73	906.452	Collagen alpha-2(VI) chain	3	967000000
COL6A2_915	SHVGAGVVHAINAIVR	0.997208	0.928771	0.999575	-0.36375	-0.387167	-0.413083	0.481728	0.916712	0.580298	-0.0518333	-0.0986667	-0.0468333	0.895009	0.809709	0.874924	-0.136168	-0.249995	-0.163145	0.521	-0.683	-0.8515	-0.4965	-0.746	0.0735	-0.0195	-0.907	-0.383	SHVGAGVVHAINAIVR	SHVGAGVVHAINAIVR	SHVGAGVVHAINAIVR	P12110	COL6A2	1	1	9.7	9.7		915	(F)	SHVGAGVVHAINAIVR	TMT10		(S)	26	69.1	318.43	P12110	HUMAN	GJ20190920_TAILS_SMC_rd2_fxn8.23452.23452.4	458.023	1829.07	Collagen alpha-2(VI) chain	1	16200000
COL6A2_823	SVAQCTQR	0.606455	0.407808	0.999575	0.150917	0.137667	-0.101917	9.92113	10.3981	0.486083	-0.479167	-0.505667	-0.0265	0.101833	0.0912407	0.894111	-1.84454	-1.95421	-0.137919	0.919	0.172	0.0805	0.1805	-0.228	-0.2185	-0.4335	0.082	0.006	SVAQCTQR	SVAQCTQR	SVAQCTQR	P12110	COL6A2	1	1	14.72	8.17		823	(L)	SVAQCTQR	TMT10	C:Carbamidomethylation,	(P)	27	69.1	318.43	P12110	HUMAN	GJ20190920_TAILS_SMC_rd2_fxn2.6018.6018.2	589.812	1178.61	Collagen alpha-2(VI) chain	1	57000000
COL6A2_877	VALLQFGGPG	0.813968	0.514572	0.999575	-0.296417	-0.3415	-0.463083	5.36917	7.99853	1.43201	-0.243167	-0.333333	-0.0901667	0.290458	0.158543	0.719116	-1.13084	-1.57652	-0.374201	0.026	-0.241	-0.3095	-0.6165	-0.594	-0.0435	-0.1395	-0.498	-0.887	VALLQFGGPG	VALLQFGGPG	VALLQFGGPG	P12110	COL6A2	1	1	8.5	6.33		877	(R)	VALLQFGGPG	TMT10		(E)	28	69.1	318.43	P12110	HUMAN	GJ20190925_TAILS_SMC_rd2_fxn9_190927080114.33911.33911.2	594.355	1187.7	Collagen alpha-2(VI) chain	1	2220000
COL6A2_660	VGVVQYSHEGTF	0.98159	0.502911	0.999575	0.0979167	0.0545	-0.00241667	1.8802	8.21789	1.45888	-0.113833	-0.200667	-0.0868333	0.648604	0.150734	0.714681	-0.473118	-1.60721	-0.380437	0.233	0.135	0.0965	-0.1295	-0.299	0.5515	0.0265	-0.001	-0.163	VGVVQYSHEGTF	VGVVQYSHEGTF	VGVVQYSHEGTF	P12110	COL6A2	1	6	14.92	14.92		660	(R)	VGVVQYSHEGTF	TMT10		(E)	29	69.1	318.43	P12110|P12110-2|P12110-3	HUMAN	GJ20190918_TAILS_SMC_rd2_fxn1_190921090515.23571.23571.2	776.408	1551.8	Collagen alpha-2(VI) chain	6	140000000
COL6A2_881	AKFATGVER	0.795433	0.670149	0.999575	0.0915833	0.128	0.0184167	5.73194	4.76288	2.27613	-0.219167	-0.146333	0.0728333	0.267181	0.333973	0.592089	-1.19062	-1.03525	0.560788	0.405	0.181	0.0175	-0.1255	-0.084	0.1555	0.0865	0.064	0.014	AKFATGVER	AKFATGVER	AKFATGVER	P12110-2	COL6A2	1	1	8.32	4.74		881	(R)	AKFATGVER	TMT10	K:TMT10,	(Q)	1	69.2	318.43	P12110-2	HUMAN	GJ20190920_TAILS_SMC_rd2_fxn2.14169.14169.3	479.627	1436.86	Isoform 2C2A of Collagen alpha-2(VI) chain	1	97000000
COL6A3_2959	AAKPVATKPEVPR	0.823947	0.539254	0.999575	0.0880833	0.0788333	-0.0555833	5.19159	7.43581	0.36039	-0.268833	-0.287333	-0.0185	0.302581	0.180476	0.920367	-1.10081	-1.4861	-0.103559	0.614	-0.062	0.1155	-0.1045	-0.322	0.2875	-0.1655	-0.059	0.03	AAKPVATKPEVPR	AAKPVATKPEVPR	AAKPVATKPEVPR	P12111	COL6A3	1	4	7.57	7.57		2959	(A)	AAKPVATKPEVPR	Hydrogen	K:TMT10-Lys-Only,	(P)	2	12.1	1354.1	P12111-2|P12111-4|E7ENL6	HUMAN	GJ20190920_TAILS_SMC_rd2_fxn4.12372.12372.4	456.29	1822.13	Collagen alpha-3(VI) chain	4	123000000
COL6A3_610	AAPLQGmLPGLLAPLR	0.997858	0.632585	0.999575	0.563417	0.4345	0.440083	0.136692	5.52497	3.46376	0.0111667	-0.246667	-0.257833	0.969016	0.280222	0.450426	0.040058	-1.16934	-0.798282	0.533	0.617	0.5235	0.5105	0.03	1.1665	0.7355	0.279	-0.081	AAPLQGmLPGLLAPLR	AAPLQGmLPGLLAPLR	AAPLQGmLPGLLAPLR	P12111	COL6A3	1	12	17.62	16.03	M616m	610	(R)	AAPLQGmLPGLLAPLR	TMT10	m:Oxidized methionine	(T)	4	12.1	1354.1	P12111|P12111-2|P12111-4|E7ENL6|P12111-5|P12111-3	HUMAN	GJ20190920_TAILS_SMC_rd2_fxn4.31682.31682.3	621.71	1847.11	Collagen alpha-3(VI) chain	12	372000000
COL6A3_2236	AGPPGLIGEQGISGPR	0.710329	0.578123	0.999575	-0.0150833	0.0266667	-0.0989167	7.4756	6.58355	2.7849	-0.251167	-0.167667	0.0835	0.17883	0.219607	0.526636	-1.47019	-1.34412	0.665487	0.249	0.046	0.0365	-0.0935	-0.29	-0.0385	-0.0325	-0.049	-0.09	AGPPGLIGEQGISGPR	AGPPGLIGEQGISGPR	AGPPGLIGEQGISGPR	P12111	COL6A3	1	8	18.09	10.19		2236	(P)	AGPPGLIGEQGISGPR	TMT10		(G)	5	12.1	1354.1	P12111|P12111-2|P12111-4|E7ENL6	HUMAN	GY20190930_TAILS_SMC_rd2_fxn11.22098.22098.2	867.993	1734.97	Collagen alpha-3(VI) chain	8	369000000
COL6A3_1976	ALILVGLER	0.997858	0.955027	0.999575	-0.212083	-0.230667	-0.224583	0.178822	0.573048	0.581542	0.0121667	-0.025	-0.0371667	0.959661	0.876386	0.874673	0.0521632	-0.161158	-0.163476	-0.114	-0.169	-0.3715	-0.3155	-0.55	0.2475	-0.2315	-0.042	-0.456	ALILVGLER	ALILVGLER	ALILVGLER	P12111	COL6A3	1	4	11.69	4.86		1976	(R)	ALILVGLER	TMT10		(V)	7	12.1	1354.1	P12111|P12111-2|P12111-4|E7ENL6	HUMAN	GJ20190925_TAILS_SMC_rd2_fxn9_190927080114.32436.32436.2	606.9	1212.79	Collagen alpha-3(VI) chain	4	389000000
COL6A3_1830	DAAKACNL	0.96828	0.841166	0.999575	0.15275	0.186167	0.121417	2.6285	2.0843	1.38167	-0.1295	-0.0626667	0.0668333	0.545947	0.618829	0.7275	-0.63014	-0.519687	0.362453	0.158	0.229	0.2655	0.0865	-0.242	0.4195	0.2245	0.176	0.064	DAAKACNL	DAAKACNL	DAAKACNL	P12111	COL6A3	1	4	7.32	3.04		1830	(T)	DAAKACNL	Hydrogen	K:TMT10-Lys-Only,C:Carbamidomethylation,	(D)	9	12.1	1354.1	P12111|P12111-2|P12111-4|E7ENL6|P56159|P56159-2	HUMAN	GJ20190925_TAILS_SMC_rd2_fxn9_190927080114.11168.11168.2	546.291	1091.57	Collagen alpha-3(VI) chain	4	512000000
COL6A3_1353	DDPAVELKQFGVAPFTIAR	0.707747	0.653951	0.999575	0.128083	0.198667	-0.01575	7.54011	5.0769	3.14631	-0.428833	-0.287667	0.141167	0.176193	0.310677	0.484584	-1.48173	-1.09202	0.737062	0.935	0.116	-0.0235	-0.0475	-0.415	0.2035	0.2575	-0.101	0.008	DDPAVELKQFGVAPFTIAR	DDPAVELKQFGVAPFTIAR	DDPAVELKQFGVAPFTIAR	P12111	COL6A3	1	6	18.29	19.2		1353	(V)	DDPAVELKQFGVAPFTIAR	Hydrogen	K:TMT10-Lys-Only,	(N)	11	12.1	1354.1	P12111|P12111-2|P12111-4|E7ENL6|P12111-5|P12111-3	HUMAN	GJ20190920_TAILS_SMC_rd2_fxn7.32223.32223.3	768.427	2303.26	Collagen alpha-3(VI) chain	6	579000000
COL6A3_1689	DEFFLK	0.578633	0.641317	0.999575	-0.0614167	0.0891667	-0.21875	10.9098	5.31191	8.14776	-0.615833	-0.314667	0.301167	0.0810995	0.294313	0.153188	-1.99153	-1.13275	1.59813	0.907	-0.111	-0.0565	-0.0805	-0.298	-0.7295	-0.1125	-0.163	0.071	DEFFLK	DEFFLK	DEFFLK	P12111	COL6A3	1	4	7.83	7.83		1689	(T)	DEFFLK	Hydrogen	K:TMT10-Lys-Only,	(D)	14	12.1	1354.1	P12111|P12111-2|P12111-4|E7ENL6	HUMAN	GJ20190920_TAILS_SMC_rd2_fxn6.27605.27605.2	514.288	1027.57	Collagen alpha-3(VI) chain	4	495000000
COL6A3_864	DELNVKPEGTR	0.67776	0.543258	0.999575	0.03825	0.0996667	-0.11025	8.21028	7.26712	2.64042	-0.419833	-0.297	0.122833	0.150998	0.187624	0.54445	-1.58554	-1.4588	0.636255	0.677	-0.081	0.1485	-0.2615	-0.48	0.2265	-0.0345	-0.108	-0.004	DELNVKPEGTR	DELNVKPEGTR	DELNVKPEGTR	P12111	COL6A3	1	12	11.45	7.81		864	(I)	DELNVKPEGTR	Hydrogen	K:TMT10-Lys-Only,	(I)	16	12.1	1354.1	P12111|P12111-2|P12111-4|E7ENL6|P12111-5|P12111-3	HUMAN	GJ20190925_TAILS_SMC_rd2_fxn9_190927080114.11970.12112.3	496.275	1486.81	Collagen alpha-3(VI) chain	12	15200000000
COL6A3_466	DFIAKVIQR	0.793025	0.710887	0.999575	0.0324167	0.0771667	-0.07125	5.78917	4.07325	2.75281	-0.296833	-0.207333	0.0895	0.263684	0.391449	0.530541	-1.20092	-0.912797	0.659027	0.69	0.007	-0.1545	-0.1735	-0.241	0.0665	0.0525	-0.111	-0.021	DFIAKVIQR	DFIAKVIQR	DFIAKVIQR	P12111	COL6A3	1	18	9.94	4.59		466	(R)	DFIAKVIQR	Hydrogen	K:TMT10-Lys-Only,	(L)	18	12.1	1354.1	P12111-2|P12111-4|E7ENL6|P12111-5|P12111-3	HUMAN	GJ20190920_TAILS_SMC_rd2_fxn8.23918.23918.2	659.908	1318.8	Collagen alpha-3(VI) chain	18	2000000000
COL6A3_857	DFLYKII	0.68659	0.673225	0.999575	0.109917	0.180333	-0.0129167	7.97104	4.72157	5.97554	-0.3865	-0.245667	0.140833	0.15955	0.337166	0.252607	-1.54867	-1.02961	1.24446	0.861	0.045	0.0035	-0.1065	-0.082	-0.0615	0.0065	0.07	0.096	DFLYKII	DFLYKII	DFLYKII	P12111	COL6A3	1	18	10.55	3.57		857	(R)	DFLYKII	Hydrogen	K:TMT10-Lys-Only,	(D)	20	12.1	1354.1	P12111|P12111-2|P12111-4|E7ENL6|P12111-5|P12111-3	HUMAN	GJ20190920_TAILS_SMC_rd2_fxn7.32447.32447.2	570.85	1140.69	Collagen alpha-3(VI) chain	18	552000000
COL6A3_660	DFVmNLVNSL	0.991267	0.907118	0.999575	-0.29475	-0.287833	-0.324417	1.52103	1.22126	0.236832	-0.0731667	-0.0593333	0.0138333	0.704526	0.754874	0.946928	-0.392794	-0.324621	0.0689399	-0.181	-0.2	-0.3935	-0.5845	-0.269	-0.1405	0.0295	-0.406	-0.576	DFVmNLVNSL	DFVmNLVNSL	DFVmNLVNSL	P12111	COL6A3	1	12	13.12	3.96	M663m	660	(R)	DFVmNLVNSL	TMT10	m:Oxidized methionine	(D)	21	12.1	1354.1	P12111|P12111-2|P12111-5|P12111-3	HUMAN	GJ20190920_TAILS_SMC_rd2_fxn5.34158.34158.2	698.873	1380.74	Collagen alpha-3(VI) chain	12	176000000
COL6A3_957	DGPASNLKQSGVVPFIFQAKNA	0.59954	0.624019	0.999575	0.109083	0.191167	-0.0119167	10.0737	5.68728	5.3912	-0.406167	-0.242	0.164167	0.0983176	0.269943	0.288988	-1.86732	-1.197	1.14533	0.708	0.201	0.0275	-0.2185	-0.113	0.0495	0.0275	-0.065	0.248	DGPASNLKQSGVVPFIFQAKNA	DGPASNLKQSGVVPFIFQAKNA	DGPASNLKQSGVVPFIFQAKNA	P12111	COL6A3	1	6	15.9	12.44		957	(V)	DGPASNLKQSGVVPFIFQAKNA	Hydrogen	K:TMT10-Lys-Only,	(D)	23	12.1	1354.1	P12111|P12111-2|P12111-4	HUMAN	GJ20190920_TAILS_SMC_rd2_fxn8.30646.30646.3	916.186	2746.53	Collagen alpha-3(VI) chain	6	409000000
COL6A3_519	DGSALYTGSAL	0.999639	0.861404	0.999575	-0.991917	-1.034	-1.03408	0.00288506	1.82725	1.53456	-0.000166667	-0.0843333	-0.0841667	0.999336	0.656561	0.702334	-0.000858309	-0.464043	-0.39789	-0.887	-1.089	-0.9995	-1.1905	-1.105	-0.6805	-0.7445	-1.113	-1.371	DGSALYTGSAL	DGSALYTGSAL	DGSALYTGSAL	P12111	COL6A3	1	6	7.62	7.62		519	(L)	DGSALYTGSAL	TMT10		(D)	24	12.1	1354.1	P12111|P12111-2|P12111-4|E7ENL6|P12111-5|P12111-3	HUMAN	GJ20190920_TAILS_SMC_rd2_fxn6.26907.26907.2	642.345	1283.67	Collagen alpha-3(VI) chain	6	266000000
COL6A3_645	DGSANVGKTNFPYVR	0.973579	0.742461	0.999575	-0.220417	-0.229167	-0.174417	2.34881	3.49595	0.370837	0.1095	0.092	-0.0175	0.582263	0.447101	0.918156	0.572809	0.803914	-0.106447	-0.262	-0.297	-0.2665	-0.2885	-0.361	0.1525	-0.1375	-0.21	-0.202	DGSANVGKTNFPYVR	DGSANVGKTNFPYVR	DGSANVGKTNFPYVR	P12111	COL6A3	1	4	11.78	11.78		645	(L)	DGSANVGKTNFPYVR	Hydrogen	K:TMT10-Lys-Only,	(D)	26	12.1	1354.1	P12111|P12111-2|P12111-5|P12111-3	HUMAN	GY20190930_TAILS_SMC_rd2_fxn10.17879.17879.3	618.663	1853.97	Collagen alpha-3(VI) chain	4	15400000
COL6A3_2299	DGVGSEGR	0.970875	0.682758	0.999575	0.0795833	0.075	-0.01025	2.50584	4.52164	0.122692	-0.1705	-0.179667	-0.00916667	0.561586	0.35305	0.972144	-0.605218	-0.993854	-0.0361603	0.462	-0.116	0.1485	0.0345	-0.529	0.4775	0.0565	0.091	-0.192	DGVGSEGR	DGVGSEGR	DGVGSEGR	P12111	COL6A3	1	4	9.1	3.54		2299	(R)	DGVGSEGR	TMT10		(R)	28	12.1	1354.1	P12111|P12111-2|P12111-4|E7ENL6	HUMAN	GJ20190920_TAILS_SMC_rd2_fxn7.5625.5625.2	503.263	1005.52	Collagen alpha-3(VI) chain	4	345000000
COL6A3_2185	DGVPGGPGETGK	0.943892	0.969761	0.999575	-0.0719167	-0.008	-0.0800833	3.07244	0.395228	3.08872	-0.144167	-0.0163333	0.127833	0.492897	0.913013	0.491053	-0.718043	-0.113124	0.725796	0.033	0.13	-0.1625	-0.3035	-0.308	0.1795	0.1455	-0.051	-0.143	DGVPGGPGETGK	DGVPGGPGETGK	DGVPGGPGETGK	P12111	COL6A3	1	4	12.21	12.21		2185	(R)	DGVPGGPGETGK	Hydrogen	K:TMT10-Lys-Only,	(N)	29	12.1	1354.1	P12111|P12111-2|P12111-4|E7ENL6	HUMAN	GJ20190920_TAILS_SMC_rd2_fxn7.12007.12007.2	650.342	1299.67	Collagen alpha-3(VI) chain	4	166000000
COL6A3_701	DILGHLR	0.981084	0.67087	0.999575	0.01825	-0.00816667	-0.06175	1.95051	4.75344	1.13101	-0.107167	-0.16	-0.0528333	0.638188	0.3347	0.770724	-0.488418	-1.03359	-0.302727	0.315	0.058	-0.1575	-0.1375	-0.275	0.3065	-0.0855	-0.02	-0.159	DILGHLR	DILGHLR	DILGHLR	P12111	COL6A3	1	8	13.4	2		701	(S)	DILGHLR	TMT10		(Q)	33	12.1	1354.1	P12111-2|P12111-5|P12111-3	HUMAN	GY20190930_TAILS_SMC_rd2_fxn10.17202.17202.3	351.552	1052.64	Collagen alpha-3(VI) chain	8	388000000
COL6A3_1171	DITEmQTISFIP	0.946767	0.60218	0.999575	-0.16775	-0.354	-0.266583	3.00377	6.12204	7.38086	0.174833	-0.197667	-0.3725	0.500753	0.244228	0.182774	0.704667	-1.26777	-1.47537	-0.224	-0.359	-0.1825	-0.4305	-0.265	0.4545	-0.2005	-0.499	-0.659	DITEmQTISFIP	DITEmQTISFIP	DITEmQTISFIP	P12111	COL6A3	1	6	7.22	7.22	M1175m	1171	(A)	DITEmQTISFIP	TMT10	m:Oxidized methionine	(D)	34	12.1	1354.1	P12111-4|E7ENL6|P12111-5|P12111-3	HUMAN	GJ20190920_TAILS_SMC_rd2_fxn4.32360.32360.2	820.43	1623.85	Collagen alpha-3(VI) chain	6	183000000
COL6A3_2120	DKGLPGSSG	0.885356	0.515663	0.999575	-0.14825	-0.158	-0.254083	4.29419	7.96548	0.408828	-0.192167	-0.211667	-0.0195	0.372032	0.159754	0.910159	-0.944854	-1.56717	-0.116899	0.131	-0.102	-0.1855	-0.3835	-0.431	0.0815	-0.3085	-0.204	-0.279	DKGLPGSSG	DKGLPGSSG	DKGLPGSSG	P12111	COL6A3	1	4	7.94	3.86		2120	(G)	DKGLPGSSG	Hydrogen	K:TMT10-Lys-Only,	(E)	35	12.1	1354.1	P12111|P12111-2|P12111-4|E7ENL6	HUMAN	GJ20190918_TAILS_SMC_rd2_fxn1_190921090515.11461.11461.2	523.789	1046.57	Collagen alpha-3(VI) chain	4	49500000
COL6A3_2799	DKSTELN	0.417594	0.361172	0.999575	0.285083	0.377333	0.07825	15.2888	11.5419	6.43459	-0.598167	-0.413667	0.1845	0.0295885	0.0701151	0.227269	-2.63529	-2.13208	1.32092	1.003	0.397	0.3525	-0.1275	-0.122	0.2075	0.2005	0.188	0.123	DKSTELN	DKSTELN	DKSTELN	P12111	COL6A3	1	8	10.19	5.49		2799	(V)	DKSTELN	Hydrogen	K:TMT10-Lys-Only,	(E)	36	12.1	1354.1	P12111|P12111-2|P12111-4|E7ENL6	HUMAN	GJ20190920_TAILS_SMC_rd2_fxn8.8497.8497.2	518.281	1035.55	Collagen alpha-3(VI) chain	8	2470000000
COL6A3_480	DLIQVAVAQYA	0.687151	0.453437	0.999575	0.319583	0.397333	0.07975	7.93641	9.35351	1.27558	-0.635167	-0.479667	0.1555	0.160827	0.116051	0.74549	-1.54332	-1.79093	0.337775	0.95	0.547	0.4145	-0.4065	-0.62	1.0325	0.7095	-0.029	-0.208	DLIQVAVAQYA	DLIQVAVAQYA	DLIQVAVAQYA	P12111	COL6A3	1	12	12.78	9.73		480	(Q)	DLIQVAVAQYA	TMT10		(D)	37	12.1	1354.1	P12111|P12111-2|P12111-4|E7ENL6|P12111-5|P12111-3	HUMAN	GY20190930_TAILS_SMC_rd2_fxn11.33854.33854.2	710.407	1419.8	Collagen alpha-3(VI) chain	12	878000000
COL6A3_2357	DPGYPGPAGPKGNR	0.440663	0.54764	0.999575	-0.0530833	0.099	-0.233917	14.6614	7.1644	8.7479	-0.665833	-0.361667	0.304167	0.0341872	0.192114	0.133417	-2.54294	-1.44212	1.69305	0.796	0.151	-0.1075	-0.1665	-0.355	-0.6365	-0.2855	-0.121	0.161	DPGYPGPAGPKGNR	DPGYPGPAGPKGNR	DPGYPGPAGPKGNR	P12111	COL6A3	1	4	14.4	11.45		2357	(G)	DPGYPGPAGPKGNR	Hydrogen	K:TMT10-Lys-Only,	(G)	38	12.1	1354.1	P12111|P12111-2	HUMAN	GJ20190918_TAILS_SMC_rd2_fxn1_190921090515.10704.10853.3	537.954	1611.84	Collagen alpha-3(VI) chain	4	7720000000
COL6A3_2654	DPKASQHFAR	0.781949	0.530206	0.999575	0.116917	0.0896667	-0.08225	6.05861	7.58857	1.65162	-0.343833	-0.398333	-0.0545	0.247822	0.174238	0.683656	-1.24525	-1.51075	-0.424554	0.576	0.633	-0.3425	0.0025	-0.214	0.0465	-0.0745	-0.083	-0.171	DPKASQHFAR	DPKASQHFAR	DPKASQHFAR	P12111	COL6A3	1	4	8.68	8.68		2654	(P)	DPKASQHFAR	Hydrogen	K:TMT10-Lys-Only,	(V)	39	12.1	1354.1	P12111|P12111-2|P12111-4|E7ENL6	HUMAN	GJ20190918_TAILS_SMC_rd2_fxn1_190921090515.6144.6144.4	347.193	1385.75	Collagen alpha-3(VI) chain	4	249000000
COL6A3_1848	DQNVFVAQKGFESKV	0.707747	0.793219	0.999575	-0.12025	-0.0238333	-0.196583	7.59143	2.77035	6.31732	-0.3455	-0.152667	0.192833	0.174123	0.528402	0.23349	-1.48974	-0.662951	1.30149	0.513	-0.059	-0.2965	-0.2755	-0.398	-0.2055	-0.3065	0.104	-0.098	DQNVFVAQKGFESKV	DQNVFVAQKGFESKV	DQNVFVAQKGFESKV	P12111	COL6A3	1	4	12.28	13.01		1848	(R)	DQNVFVAQKGFESKV	Hydrogen	K:TMT10-Lys-Only,	(D)	40	12.1	1354.1	P12111|P12111-2|P12111-4|E7ENL6	HUMAN	GJ20190920_TAILS_SMC_rd2_fxn4.26746.26746.3	718.746	2154.2	Collagen alpha-3(VI) chain	4	61900000
COL6A3_598	DSSLVFIPA	0.996489	0.778697	0.999575	0.399583	0.307167	0.335917	0.71084	2.97775	3.0688	0.0575	-0.127333	-0.184833	0.849016	0.503762	0.493311	0.19655	-0.704287	-0.721888	0.734	0.173	0.2055	-0.0615	0.362	0.9845	0.3205	0.142	0.268	DSSLVFIPA	DSSLVFIPA	DSSLVFIPA	P12111	COL6A3	1	6	9.58	6.25		598	(F)	DSSLVFIPA	TMT10		(E)	42	12.1	1354.1	P12111|P12111-2|P12111-4|E7ENL6|P12111-5|P12111-3	HUMAN	GJ20190918_TAILS_SMC_rd2_fxn1_190921090515.31606.31606.2	589.339	1177.67	Collagen alpha-3(VI) chain	6	420000000
COL6A3_598	DSSLVFIPAEFR	0.968547	0.931026	0.999575	0.0610833	0.107667	0.0405833	2.56879	0.881137	2.47594	-0.134167	-0.041	0.0931667	0.553504	0.816369	0.565466	-0.618046	-0.240936	0.602505	0.433	0.095	-0.1435	-0.0835	-0.199	0.2645	0.1235	0.123	0.015	DSSLVFIPAEFR	DSSLVFIPAEFR	DSSLVFIPAEFR	P12111	COL6A3	1	12	12.43	12.43		598	(F)	DSSLVFIPAEFR	Hydrogen		(A)	43	12.1	1354.1	P12111|P12111-2|P12111-4|E7ENL6|P12111-5|P12111-3	HUMAN	GJ20190920_TAILS_SMC_rd2_fxn6.31598.31598.2	690.864	1380.72	Collagen alpha-3(VI) chain	12	194000000
COL6A3_228	DTETLK	0.566502	0.298136	0.999575	0.11175	0.131833	-0.0375833	11.3035	13.3242	1.26765	-0.338833	-0.298667	0.0401667	0.0740714	0.0465141	0.746853	-2.04657	-2.39849	0.335546	0.4	0.177	0.2665	0.0465	-0.094	-0.1255	0.0365	-0.03	-0.059	DTETLK	DTETLK	DTETLK	P12111	COL6A3	1	1	7.93	2.1		228	(G)	DTETLK	Hydrogen	K:TMT10-Lys-Only,	(D)	44	12.1	1354.1	Q05BV3-5|P07948-2|P15309-2|Q5T9S5|E9PFB9|Q5T9S5-2|Q05BV3-2|Q06210|Q06210-2|P12111|A5PLL1|Q9NR30|Q9BQ39|A0A087WVC1|Q9NR30-2|P02549|P02549-2|O95347|O95347-2|Q9BXU1|Q9BXU1-2|Q9BXU1-3|P18074	HUMAN	GJ20190920_TAILS_SMC_rd2_fxn8.9555.9555.2	468.268	935.525	Collagen alpha-3(VI) chain	1	94500000
COL6A3_2792	DVFFKLV	0.421857	0.348496	0.999575	0.24475	0.308	-0.0900833	15.1887	11.9052	2.98996	-0.796167	-0.669667	0.1265	0.0302783	0.064488	0.502347	-2.62054	-2.18854	0.706359	1.345	0.262	0.3215	0.0805	-0.198	-0.3425	-0.1965	-0.137	0.253	DVFFKLV	DVFFKLV	DVFFKLV	P12111	COL6A3	1	4	10.54	10.54		2792	(N)	DVFFKLV	Hydrogen	K:TMT10-Lys-Only,	(D)	45	12.1	1354.1	P12111|P12111-2|P12111-4|E7ENL6	HUMAN	GJ20190920_TAILS_SMC_rd2_fxn7.32469.32469.2	548.836	1096.66	Collagen alpha-3(VI) chain	4	568000000
COL6A3_1090	DVVNAVR	0.941744	0.73472	0.999575	0.123083	-0.00733333	0.0705833	3.13777	3.62077	7.05798	0.155833	-0.105	-0.260833	0.485538	0.434433	0.19688	0.730699	-0.827523	-1.42309	0.197	-0.001	-0.0605	0.1175	-0.087	0.5725	-0.0585	-0.066	-0.055	DVVNAVR	DVVNAVR	DVVNAVR	P12111	COL6A3	1	12	10.7	1.8		1090	(Q)	DVVNAVR	TMT10		(Q)	47	12.1	1354.1	P12111|P12111-2|P12111-4|E7ENL6|P12111-5|P12111-3	HUMAN	GJ20190920_TAILS_SMC_rd2_fxn6.13349.13349.2	501.302	1001.59	Collagen alpha-3(VI) chain	12	6250000000
COL6A3_2528	EAVLKLS	0.795433	0.588484	0.999575	0.07025	0.059	-0.09325	5.72732	6.38207	0.659499	-0.3045	-0.327	-0.0225	0.267466	0.230035	0.859113	-1.19068	-1.31365	-0.18402	0.798	-0.115	-0.0155	-0.0255	-0.112	-0.1085	-0.2235	-0.078	-0.012	EAVLKLS	EAVLKLS	EAVLKLS	P12111	COL6A3	1	4	9.26	9.26		2528	(R)	EAVLKLS	TMT10	K:TMT10,	(D)	48	12.1	1354.1	P12111|P12111-2|P12111-4|E7ENL6	HUMAN	GY20190930_TAILS_SMC_rd2_fxn10.22325.22325.2	609.399	1217.79	Collagen alpha-3(VI) chain	4	229000000
COL6A3_3157	ECEKVCAPVLAKPGVISVmGT	0.492766	0.39108	0.999575	0.08425	0.134167	-0.10975	13.4339	10.8482	3.05251	-0.487833	-0.388	0.0998333	0.0453532	0.0822575	0.495164	-2.36277	-2.02427	0.718687	0.698	0.168	0.1185	-0.0645	-0.138	-0.2765	-0.1825	-0.119	0.122	ECEKVCAPVLAKPGVISVmGT	ECEKVCAPVLAKPGVISVmGT	ECEKVCAPVLAKPGVISVmGT	P12111	COL6A3	1	28	20.29	11.41	M3175m	3157	(K)	ECEKVCAPVLAKPGVISVmGT	Hydrogen	C:Carbamidomethylation,K:TMT10-Lys-Only,m:Oxidized methionine	(-)	49	12.1	1354.1	P12111|P12111-2|P12111-4|E7ENL6	HUMAN	GY20190930_TAILS_SMC_rd2_fxn11.26992.26992.4	680.625	2703.46	Collagen alpha-3(VI) chain	28	6370000000
COL6A3_741	EHVPQLLLLLTAGQSE	0.997858	0.70585	0.999575	0.219083	0.292667	0.306583	0.368241	4.14081	2.58403	0.0278333	0.175	0.147167	0.918705	0.385407	0.551566	0.105289	0.925166	0.624741	0.453	-0.12	0.2825	-0.0265	-0.016	0.7415	0.4925	0.491	0.157	EHVPQLLLLLTAGQSE	EHVPQLLLLLTAGQSE	EHVPQLLLLLTAGQSE	P12111	COL6A3	1	4	18.14	18.14		741	(R)	EHVPQLLLLLTAGQSE	TMT10		(D)	52	12.1	1354.1	P12111|P12111-2|P12111-5	HUMAN	GJ20190920_TAILS_SMC_rd2_fxn8.33490.33490.2	989.064	1977.12	Collagen alpha-3(VI) chain	4	11800000
COL6A3_270	EKLPIGTQQIR	0.768578	0.975872	0.999575	-0.70025	-0.5795	-0.705583	6.29772	0.294458	7.27497	-0.252167	-0.0106667	0.2415	0.234546	0.934446	0.187285	-1.2842	-0.085162	1.45827	-0.607	-0.666	-0.4495	-1.0435	-0.923	-0.5125	-0.6345	-0.6	-0.52	EKLPIGTQQIR	EKLPIGTQQIR	EKLPIGTQQIR	P12111	COL6A3	1	3	5.04	1.19		270	(L)	EKLPIGTQQIR	Hydrogen	K:TMT10-Lys-Only,	(V)	54	12.1	1354.1	P12111|P12111-2|P12111-5|Q9H2D6|Q9H2D6-2	HUMAN	GJ20190925_TAILS_SMC_rd2_fxn9_190927080114.16808.16808.3	504.646	1511.91	Collagen alpha-3(VI) chain	3	77400000
COL6A3_3159	EKVCAPVLAKPGVISVmGT	0.564999	0.208005	0.999575	0.10675	0.0556667	-0.13575	11.4287	16.1735	3.33885	-0.382833	-0.485	-0.102167	0.0719662	0.024135	0.46357	-2.06538	-2.85019	-0.774364	0.585	0.176	0.1335	-0.0685	-0.055	-0.1305	-0.3685	-0.126	-0.066	EKVCAPVLAKPGVISVmGT	EKVCAPVLAKPGVISVmGT	EKVCAPVLAKPGVISVmGT	P12111	COL6A3	1	20	16.01	11.11	M3175m	3159	(C)	EKVCAPVLAKPGVISVmGT	Hydrogen	K:TMT10-Lys-Only,C:Carbamidomethylation,m:Oxidized methionine	(-)	55	12.1	1354.1	P12111|P12111-2|P12111-4|E7ENL6	HUMAN	GJ20190920_TAILS_SMC_rd2_fxn3.25975.25975.3	810.809	2414.39	Collagen alpha-3(VI) chain	20	2640000000
COL6A3_787	EQIAFNPSLVYLm	0.996665	0.523578	0.999575	-0.0799167	-0.220833	-0.24725	0.689089	7.78887	5.11995	-0.0528333	-0.334667	-0.281833	0.853279	0.166384	0.307613	-0.190924	-1.54294	-1.09853	0.192	-0.429	0.0765	-0.0255	-0.602	0.3085	-0.5475	-0.073	-0.544	EQIAFNPSLVYLm	EQIAFNPSLVYLm	EQIAFNPSLVYLm	P12111	COL6A3	1	8	13.43	5.98	M799m	787	(L)	EQIAFNPSLVYLm	Hydrogen	m:Oxidized methionine	(D)	57	12.1	1354.1	P12111|P12111-2|P12111-5|P12111-3	HUMAN	GJ20190920_TAILS_SMC_rd2_fxn7.32862.32862.2	770.891	1524.78	Collagen alpha-3(VI) chain	8	87900000
COL6A3_1414	EQIQKLLASTR	0.643858	0.645054	0.999575	-0.0424167	0.0353333	-0.16125	8.95193	5.25884	5.58959	-0.393167	-0.237667	0.1555	0.127294	0.297931	0.276084	-1.69872	-1.12359	1.17924	0.62	-0.075	-0.0825	-0.0915	-0.36	-0.2655	-0.1905	-0.036	-0.024	EQIQKLLASTR	EQIQKLLASTR	EQIQKLLASTR	P12111	COL6A3	1	12	13.68	11.03		1414	(S)	EQIQKLLASTR	Hydrogen	K:TMT10-Lys-Only,	(Y)	58	12.1	1354.1	P12111-2|P12111-4|E7ENL6|P12111-5|P12111-3	HUMAN	GY20190930_TAILS_SMC_rd2_fxn12.17109.17109.3	505.974	1515.91	Collagen alpha-3(VI) chain	12	1410000000
COL6A3_984	EQIVLSPAFILAA	0.823947	0.921731	0.999575	-0.219083	-0.0355	-0.26275	5.19949	1.01287	5.78551	-0.4545	-0.0873333	0.367167	0.302031	0.791978	0.263906	-1.10215	-0.273931	1.21246	0.75	-0.599	-0.1265	-1.1785	0.058	-0.2185	-0.1535	-0.037	-0.047	EQIVLSPAFILAA	EQIVLSPAFILAA	EQIVLSPAFILAA	P12111	COL6A3	1	18	12.53	9.02		984	(L)	EQIVLSPAFILAA	Hydrogen		(E)	59	12.1	1354.1	P12111|P12111-2|P12111-4|E7ENL6|P12111-5|P12111-3	HUMAN	GY20190930_TAILS_SMC_rd2_fxn12.35795.35795.2	686.4	1371.79	Collagen alpha-3(VI) chain	18	1650000000
COL6A3_1401	EQKLLTPITTLTS	0.67029	0.804133	0.999575	-0.03025	0.0815	-0.0869167	8.38488	2.59995	7.05011	-0.336833	-0.113333	0.2235	0.145048	0.549547	0.197237	-1.61234	-0.628284	1.42181	0.466	-0.017	-0.0345	-0.2905	-0.337	0.0315	0.1605	-0.154	0.068	EQKLLTPITTLTS	EQKLLTPITTLTS	EQKLLTPITTLTS	P12111	COL6A3	1	12	11.33	11.67		1401	(L)	EQKLLTPITTLTS	Hydrogen	K:TMT10-Lys-Only,	(E)	60	12.1	1354.1	P12111|P12111-2|P12111-4|E7ENL6|P12111-5|P12111-3	HUMAN	GJ20190920_TAILS_SMC_rd2_fxn5.28273.28273.3	558.67	1673.99	Collagen alpha-3(VI) chain	12	5830000000
COL6A3_2193	ETGKNGGFGR	0.68659	0.730682	0.999575	0.0179167	0.12	-0.0655833	7.94639	3.67137	6.27712	-0.371167	-0.167	0.204167	0.160458	0.429401	0.235661	-1.54486	-0.838152	1.29482	0.618	0.111	-0.1185	-0.2465	-0.373	0.1165	0.0345	-0.014	0.089	ETGKNGGFGR	ETGKNGGFGR	ETGKNGGFGR	P12111	COL6A3	1	4	5.49	5.49		2193	(G)	ETGKNGGFGR	Hydrogen	K:TMT10-Lys-Only,	(R)	61	12.1	1354.1	P12111|P12111-2	HUMAN	GJ20190918_TAILS_SMC_rd2_fxn1_190921090515.6435.6435.3	417.894	1251.66	Collagen alpha-3(VI) chain	4	926000000
COL6A3_1785	EVGKIASNSATAFR	0.758982	0.635476	0.999575	-0.05525	-0.021	-0.164417	6.54779	5.45455	1.77821	-0.286833	-0.218333	0.0685	0.221422	0.284803	0.664017	-1.32459	-1.15728	0.452958	0.455	-0.044	-0.1465	-0.1955	-0.393	-0.0075	0.0305	-0.215	-0.206	EVGKIASNSATAFR	EVGKIASNSATAFR	EVGKIASNSATAFR	P12111	COL6A3	1	16	9.14	9.87		1785	(E)	EVGKIASNSATAFR	Hydrogen	K:TMT10-Lys-Only,	(V)	62	12.1	1354.1	P12111|P12111-2|P12111-4|E7ENL6	HUMAN	GJ20190920_TAILS_SMC_rd2_fxn7.15560.15839.3	560.648	1679.93	Collagen alpha-3(VI) chain	16	10200000000
COL6A3_507	EVITAVR	0.973256	0.978235	0.999575	0.19275	0.130167	0.187083	2.38339	0.265899	3.26198	0.113833	-0.0113333	-0.125167	0.577645	0.940611	0.471848	0.58004	-0.0771338	-0.759537	0.332	0.053	0.0225	0.1235	0.092	0.5335	0.2625	-0.012	0.123	EVITAVR	EVITAVR	EVITAVR	P12111	COL6A3	1	6	11.43	2.43		507	(R)	EVITAVR	TMT10		(K)	63	12.1	1354.1	P12111|P12111-2|P12111-4|E7ENL6|P12111-5|P12111-3	HUMAN	GJ20190920_TAILS_SMC_rd2_fxn8.15243.15243.2	508.822	1016.63	Collagen alpha-3(VI) chain	6	2320000000
COL6A3_1019	GAPAPVSG	0.92967	0.606825	0.999575	0.114083	0.116	0.0235833	3.44949	6.03297	0.0648364	-0.184833	-0.181	0.00383333	0.451909	0.249289	0.985182	-0.790182	-1.2529	0.0192326	-0.032	0.317	0.3345	-0.0695	-0.306	0.4405	0.0495	0.043	-0.016	GAPAPVSG	GAPAPVSG	GAPAPVSG	P12111	COL6A3	1	6	6.95	3.63		1019	(N)	GAPAPVSG	TMT10		(E)	66	12.1	1354.1	P12111|P12111-2|P12111-4	HUMAN	GJ20190918_TAILS_SMC_rd2_fxn1_190921090515.11641.11641.2	442.756	884.504	Collagen alpha-3(VI) chain	6	132000000
COL6A3_1019	GAPAPVSGEK	0.501815	0.492152	0.999575	-0.0104167	0.106	-0.218917	13.2066	8.492	6.72237	-0.649833	-0.417	0.232833	0.0477907	0.141514	0.212698	-2.32942	-1.65506	1.3683	0.896	0.063	-0.0155	-0.1005	-0.273	-0.6325	-0.2405	-0.068	0.001	GAPAPVSGEK	GAPAPVSGEK	GAPAPVSGEK	P12111	COL6A3	1	6	15.09	9.01		1019	(N)	GAPAPVSGEK	TMT10	K:TMT10,	(D)	67	12.1	1354.1	P12111|P12111-2|P12111-4|E7ENL6|P12111-5|P12111-3	HUMAN	GJ20190925_TAILS_SMC_rd2_fxn9_190927080114.12506.12506.2	685.908	1370.8	Collagen alpha-3(VI) chain	6	896000000
COL6A3_2228	GAQGPAGPAGPPGLIGEQGISGPR	0.999584	0.901874	0.999575	-0.319083	-0.342	-0.340917	0.0359567	1.2975	0.958443	0.00216667	-0.0436667	-0.0458333	0.991755	0.741737	0.801965	0.0106568	-0.342489	-0.260315	-0.256	-0.253	-0.4515	-0.5695	-0.408	0.0235	-0.3315	-0.307	-0.453	GAQGPAGPAGPPGLIGEQGISGPR	GAQGPAGPAGPPGLIGEQGISGPR	GAQGPAGPAGPPGLIGEQGISGPR	P12111	COL6A3	1	4	26.62	22.13		2228	(R)	GAQGPAGPAGPPGLIGEQGISGPR	TMT10		(G)	68	12.1	1354.1	P12111|P12111-2|P12111-4|E7ENL6	HUMAN	GJ20190920_TAILS_SMC_rd2_fxn8.24288.24421.3	790.764	2370.27	Collagen alpha-3(VI) chain	4	1720000000
COL6A3_1158	GGAVPIGIGIGNA	0.993409	0.944906	0.999575	0.0734167	0.0311667	0.0614167	1.06167	0.683295	1.69605	0.0605	-0.024	-0.0845	0.783128	0.854418	0.676698	0.28454	-0.190162	-0.434573	0.045	0.117	-0.0325	-0.0045	-0.183	0.4985	0.0925	0.07	-0.105	GGAVPIGIGIGNA	GGAVPIGIGIGNA	GGAVPIGIGIGNA	P12111	COL6A3	1	6	11.42	8.54		1158	(R)	GGAVPIGIGIGNA	TMT10		(D)	69	12.1	1354.1	P12111|P12111-2|P12111-4|E7ENL6|P12111-5	HUMAN	GJ20190920_TAILS_SMC_rd2_fxn5.28885.28885.2	662.895	1324.78	Collagen alpha-3(VI) chain	6	4810000000
COL6A3_1510	GGSPLNTGKAL	0.730616	0.67168	0.999575	0.18275	0.234833	0.0770833	7.02755	4.73882	3.82921	-0.3155	-0.211333	0.104167	0.198264	0.335829	0.414075	-1.40114	-1.03266	0.867075	0.793	0.143	0.0855	0.0965	-0.086	0.0645	0.1225	0.09	0.175	GGSPLNTGKAL	GGSPLNTGKAL	GGSPLNTGKAL	P12111	COL6A3	1	4	10.45	10.45		1510	(R)	GGSPLNTGKAL	TMT10	K:TMT10,	(E)	70	12.1	1354.1	P12111-2|P12111-4|E7ENL6	HUMAN	GJ20190920_TAILS_SMC_rd2_fxn8.20549.20549.2	736.948	1472.88	Collagen alpha-3(VI) chain	4	660000000
COL6A3_1510	GGSPLNTGKALEFVAR	0.800227	0.762408	0.999575	0.0435833	0.1055	-0.03175	5.64688	3.20681	3.68045	-0.2745	-0.150667	0.123833	0.272466	0.47788	0.428504	-1.17732	-0.74932	0.839275	0.609	0.034	-0.1005	-0.1425	-0.275	0.1365	0.1185	0.012	-0.04	GGSPLNTGKALEFVAR	GGSPLNTGKALEFVAR	GGSPLNTGKALEFVAR	P12111	COL6A3	1	4	12.1	9.17		1510	(R)	GGSPLNTGKALEFVAR	TMT10	K:TMT10,	(N)	71	12.1	1354.1	P12111|P12111-2|P12111-4|E7ENL6	HUMAN	GY20190930_TAILS_SMC_rd2_fxn12.26391.26391.3	692.409	2075.2	Collagen alpha-3(VI) chain	4	930000000
COL6A3_2252	GSGGAAGAPGER	0.981084	0.935443	0.999575	0.0510833	0.0185	0.0670833	1.96719	0.817906	1.55007	0.0971667	0.032	-0.0651667	0.635743	0.828341	0.699831	0.492028	0.224831	-0.401445	0.199	-0.083	-0.1085	0.1245	-0.164	0.3385	-0.0885	0.112	0.08	GSGGAAGAPGER	GSGGAAGAPGER	GSGGAAGAPGER	P12111	COL6A3	1	4	13.12	8.27		2252	(R)	GSGGAAGAPGER	TMT10		(G)	75	12.1	1354.1	P12111|P12111-2|P12111-4|E7ENL6	HUMAN	GJ20190925_TAILS_SMC_rd2_fxn9_190927080114.5197.5197.2	608.318	1215.63	Collagen alpha-3(VI) chain	4	876000000
COL6A3_1332	IEEGVPQFLVLISSGKSD	0.62357	0.581019	0.999575	0.0585833	0.125833	-0.10975	9.53461	6.50709	4.98523	-0.471167	-0.336667	0.1345	0.111311	0.223507	0.317305	-1.78663	-1.33437	1.07508	0.883	-0.078	0.0775	-0.2155	-0.264	-0.0515	-0.1275	-0.007	0.007	IEEGVPQFLVLISSGKSD	IEEGVPQFLVLISSGKSD	IEEGVPQFLVLISSGKSD	P12111	COL6A3	1	18	18.67	15.96		1332	(R)	IEEGVPQFLVLISSGKSD	TMT10	K:TMT10,	(D)	78	12.1	1354.1	P12111|P12111-2|P12111-4|E7ENL6|P12111-5|P12111-3	HUMAN	GJ20190920_TAILS_SMC_rd2_fxn7.35343.35343.3	792.792	2376.34	Collagen alpha-3(VI) chain	18	445000000
COL6A3_972	IFQAKNA	0.593524	0.594048	0.999575	0.0780833	0.159333	-0.05475	10.2631	6.26365	6.45965	-0.428167	-0.265667	0.1625	0.0941214	0.236393	0.225962	-1.89555	-1.29396	1.32506	0.745	0.04	0.0915	-0.0145	-0.214	-0.1795	0.0605	-0.039	0.058	IFQAKNA	IFQAKNA	IFQAKNA	P12111	COL6A3	1	6	7.26	5.95		972	(F)	IFQAKNA	Hydrogen	K:TMT10-Lys-Only,	(D)	79	12.1	1354.1	P12111|P12111-2|P12111-4|E7ENL6|P12111-5	HUMAN	GJ20190920_TAILS_SMC_rd2_fxn7.12098.12098.2	510.808	1020.6	Collagen alpha-3(VI) chain	6	1780000000
COL6A3_1128	ITEGVPQLLIVLTA	0.996816	0.958447	0.999575	0.66375	0.669667	0.639917	0.677506	0.531676	0.216983	-0.0595	-0.0476667	0.0118333	0.855558	0.884774	0.951265	-0.187919	-0.150244	0.0632962	1.429	0.327	0.3245	0.3525	0.783	0.7665	0.9185	0.587	0.432	ITEGVPQLLIVLTA	ITEGVPQLLIVLTA	ITEGVPQLLIVLTA	P12111	COL6A3	1	12	16.54	7.91		1128	(R)	ITEGVPQLLIVLTA	Hydrogen		(D)	80	12.1	1354.1	P12111|P12111-2|P12111-4|E7ENL6|P12111-5|P12111-3	HUMAN	GJ20190925_TAILS_SMC_rd2_fxn9_190927080114.37082.37082.2	733.948	1466.88	Collagen alpha-3(VI) chain	12	74300000
COL6A3_2777	KVNIKEVYTFASEPN	0.68659	0.502602	0.999575	0.00475	0.0278333	-0.11525	7.96828	8.2221	1.36872	-0.286167	-0.24	0.0461667	0.159651	0.150588	0.729672	-1.54677	-1.60788	0.359418	0.395	0.007	0.0415	-0.1345	-0.27	-0.0105	-0.1185	-0.15	-0.008	KVNIKEVYTFASEPN	KVNIKEVYTFASEPN	KVNIKEVYTFASEPN	P12111	COL6A3	1	4	13.45	8.93		2777	(R)	KVNIKEVYTFASEPN	Hydrogen	K:TMT10-Lys-Only,	(D)	81	12.1	1354.1	P12111|P12111-2|P12111-4	HUMAN	GJ20190918_TAILS_SMC_rd2_fxn1_190921090515.26295.26295.3	733.082	2197.23	Collagen alpha-3(VI) chain	4	38000000
COL6A3_1466	LNIGPSKVR	0.653416	0.532637	0.999575	-0.209417	-0.171833	-0.321083	8.69682	7.53354	2.46454	-0.2985	-0.223333	0.0751667	0.134995	0.17646	0.566951	-1.65805	-1.49821	0.600148	0.141	-0.271	-0.0505	-0.3195	-0.468	-0.2885	-0.2715	-0.383	-0.196	LNIGPSKVR	LNIGPSKVR	LNIGPSKVR	P12111	COL6A3	1	4	10.63	5.35		1466	(R)	LNIGPSKVR	TMT10	K:TMT10,	(V)	83	12.1	1354.1	P12111|P12111-2	HUMAN	GJ20190920_TAILS_SMC_rd2_fxn8.17439.17439.3	481.314	1441.93	Collagen alpha-3(VI) chain	4	249000000
COL6A3_1216	LQPVLQPLPSPGVGGKR	0.803803	0.894078	0.999575	0.126083	0.2155	0.0964167	5.587	1.39647	5.7772	-0.238167	-0.0593333	0.178833	0.276249	0.725024	0.264411	-1.16735	-0.365831	1.21106	0.54	0.12	0.0755	-0.1305	-0.094	0.2455	0.2805	0.105	0.172	LQPVLQPLPSPGVGGKR	LQPVLQPLPSPGVGGKR	LQPVLQPLPSPGVGGKR	P12111	COL6A3	1	6	16.57	11.1		1216	(R)	LQPVLQPLPSPGVGGKR	TMT10	K:TMT10,	(D)	84	12.1	1354.1	P12111-2|P12111-4|E7ENL6|P12111-5|P12111-3	HUMAN	GJ20190920_TAILS_SMC_rd2_fxn8.26360.26360.3	734.461	2201.35	Collagen alpha-3(VI) chain	6	548000000
COL6A3_1018	nGAPAPVSGEK	0.758982	0.671242	0.999575	0.05325	0.100667	-0.07425	6.53699	4.74555	2.64297	-0.349833	-0.255	0.0948333	0.221973	0.335309	0.544131	-1.32285	-1.03385	0.636773	0.782	0.062	-0.1595	-0.2785	-0.185	0.0985	-0.1305	0.104	-0.054	nGAPAPVSGEK	nGAPAPVSGEK	nGAPAPVSGEK	P12111	COL6A3	1	6	12.09	12.09	N1018n	1018	(H)	nGAPAPVSGEK	Hydrogen	K:TMT10-Lys-Only,n:Deamidated	(D)	85	12.1	1354.1	P12111|P12111-2|P12111-4|E7ENL6|P12111-5|P12111-3	HUMAN	GJ20190920_TAILS_SMC_rd2_fxn8.11783.11783.2	628.838	1255.68	Collagen alpha-3(VI) chain	6	485000000
COL6A3_1309	QINVGNAL	0.997208	0.963856	0.999575	0.292083	0.2655	0.28175	0.461144	0.45847	0.897614	0.0325	-0.0206667	-0.0531667	0.899261	0.899814	0.813277	0.130617	-0.130401	-0.245092	0.36	0.46	0.0075	0.1195	0.017	0.7885	0.3605	0.25	0.155	QINVGNAL	QINVGNAL	QINVGNAL	P12111	COL6A3	1	6	6.42	6.42		1309	(R)	QINVGNAL	TMT10		(E)	86	12.1	1354.1	P12111-2|P12111-4|E7ENL6|P12111-5|P12111-3	HUMAN	GY20190930_TAILS_SMC_rd2_fxn11.24945.24945.2	529.317	1057.62	Collagen alpha-3(VI) chain	6	73800000
COL6A3_1855	QKGFESKV	0.740942	0.821548	0.999575	-0.0289167	0.102667	-0.134417	6.86882	2.33349	7.90693	-0.474167	-0.211	0.263167	0.205645	0.58432	0.161922	-1.37594	-0.573159	1.55977	1.053	-0.405	-0.0235	-0.2205	-0.356	-0.2215	-0.3215	0.091	0.222	QKGFESKV	QKGFESKV	QKGFESKV	P12111	COL6A3	1	4	7.8	7.8		1855	(A)	QKGFESKV	Hydrogen	K:TMT10-Lys-Only,	(D)	87	12.1	1354.1	P12111|P12111-2|P12111-4	HUMAN	GJ20190920_TAILS_SMC_rd2_fxn2.14430.14430.3	460.947	1380.83	Collagen alpha-3(VI) chain	4	545000000
COL6A3_2717	SAIEYTIENVF	0.589869	0.928474	0.999575	-0.14775	-0.00833333	-0.17825	10.4001	0.924903	5.33411	-0.339833	-0.061	0.278833	0.0911999	0.808183	0.292812	-1.91325	-0.252048	1.13553	0.028	-0.111	0.1495	-0.1805	-0.51	-0.2625	0.3585	0.093	-0.568	SAIEYTIENVF	SAIEYTIENVF	SAIEYTIENVF	P12111	COL6A3	1	4	13.96	9.48		2717	(G)	SAIEYTIENVF	TMT10		(E)	91	12.1	1354.1	P12111|P12111-2|P12111-4|E7ENL6	HUMAN	GJ20190918_TAILS_SMC_rd2_fxn1_190921090515.34284.34284.2	757.903	1514.79	Collagen alpha-3(VI) chain	4	44700000
COL6A3_3004	SAKLHWER	0.823947	0.705243	0.999575	0.17225	0.193667	0.0314167	5.20457	4.15804	1.00376	-0.3245	-0.281667	0.0428333	0.301678	0.383881	0.793641	-1.10301	-0.928313	0.27156	1.021	0.113	-0.1305	0.1415	-0.081	-0.0305	-0.2045	0.118	0.245	SAKLHWER	SAKLHWER	SAKLHWER	P12111	COL6A3	1	4	9.6	3.46		3004	(N)	SAKLHWER	TMT10	K:TMT10,	(A)	92	12.1	1354.1	P12111|P12111-2|P12111-4|E7ENL6	HUMAN	GJ20190918_TAILS_SMC_rd2_fxn1_190921090515.13628.13628.4	371.975	1484.87	Collagen alpha-3(VI) chain	4	1830000000
COL6A3_3089	SASSSTINLmVSTEPLALTET	0.977804	0.42878	0.999575	-0.125083	0.0871667	0.0115833	2.1782	9.92198	8.03861	-0.151167	0.273333	0.4245	0.605592	0.101813	0.157087	-0.537141	1.87381	1.58076	0.141	-0.079	-0.2105	-0.3465	-0.666	0.4105	0.3635	0.145	0.163	SASSSTINLmVSTEPLALTET	SASSSTINLmVSTEPLALTET	SASSSTINLmVSTEPLALTET	P12111	COL6A3	1	24	18.93	19.44	M3098m	3089	(R)	SASSSTINLmVSTEPLALTET	TMT10	m:Oxidized methionine	(D)	94	12.1	1354.1	P12111|P12111-2|P12111-4|E7ENL6	HUMAN	GJ20190918_TAILS_SMC_rd2_fxn1_190921090515.30895.30895.2	1199.12	2381.23	Collagen alpha-3(VI) chain	24	1680000000
COL6A3_1042	SGFPLLK	0.516145	0.531931	0.999575	0.0624167	0.164333	-0.126083	12.6114	7.55129	4.2017	-0.580833	-0.377	0.203833	0.0548098	0.17574	0.380041	-2.24211	-1.50474	0.935559	0.83	0.096	0.1325	0.0385	-0.163	-0.5595	-0.3725	0.081	0.219	SGFPLLK	SGFPLLK	SGFPLLK	P12111	COL6A3	1	6	12.34	2.66		1042	(R)	SGFPLLK	TMT10	K:TMT10,	(E)	95	12.1	1354.1	P20742|P01023|P20742-2|Q7SIH1|K4JBR5|K4JR81|K4JDS3|K4JDR8|K4JF13|K4JBA2|P12111-5|P12111-3	HUMAN	GY20190930_TAILS_SMC_rd2_fxn10.29241.29381.2	610.397	1219.78	Collagen alpha-3(VI) chain	6	8810000000
COL6A3_1042	SGFPLLKEFVQR	0.553925	0.56404	0.999575	0.265083	0.354833	0.0920833	11.6894	6.82404	5.71425	-0.5255	-0.346	0.1795	0.0677739	0.207776	0.268272	-2.10659	-1.38655	1.2004	1.071	0.226	0.2865	0.1275	-0.054	-0.0665	-0.0445	0.235	0.355	SGFPLLKEFVQR	SGFPLLKEFVQR	SGFPLLKEFVQR	P12111	COL6A3	1	6	10.36	10.36		1042	(R)	SGFPLLKEFVQR	TMT10	K:TMT10,	(V)	96	12.1	1354.1	P12111-2|P12111-4|E7ENL6|P12111-5|P12111-3	HUMAN	GJ20190918_TAILS_SMC_rd2_fxn1_190921090515.30745.30745.3	627.047	1879.12	Collagen alpha-3(VI) chain	6	2930000000
COL6A3_2658	SQHFAR	0.67029	0.645449	0.999575	0.324083	0.393167	0.168417	8.37933	5.24874	2.98913	-0.4495	-0.311333	0.138167	0.145233	0.298625	0.502444	-1.61149	-1.12184	0.706193	1.129	0.375	0.1425	0.2895	0.193	-0.1845	0.0075	0.161	0.544	SQHFAR	SQHFAR	SQHFAR	P12111	COL6A3	1	4	9.56	1.94		2658	(A)	SQHFAR	TMT10		(V)	97	12.1	1354.1	P12111|P12111-2|P12111-4|E7ENL6	HUMAN	GJ20190920_TAILS_SMC_rd2_fxn6.4580.4722.3	325.517	974.537	Collagen alpha-3(VI) chain	4	2050000000
COL6A3_1919	SQHPYVLT	0.973256	0.983911	0.999575	-0.04175	0.0291667	-0.0494167	2.36899	0.202062	2.2958	-0.157167	-0.0153333	0.141833	0.579563	0.954539	0.589413	-0.57706	-0.0590623	0.564932	0.36	-0.416	0.1665	-0.1285	-0.495	0.2625	-0.3175	-0.014	0.396	SQHPYVLT	SQHPYVLT	SQHPYVLT	P12111	COL6A3	1	4	10.16	10.16		1919	(R)	SQHPYVLT	TMT10		(E)	98	12.1	1354.1	P12111|P12111-2|P12111-4|E7ENL6	HUMAN	GJ20190920_TAILS_SMC_rd2_fxn7.15660.15660.2	587.327	1173.65	Collagen alpha-3(VI) chain	4	1890000000
COL6A3_575	SSImAFAIGNKGA	0.993426	0.928771	0.999575	0.106583	0.151667	0.126083	0.883782	0.921141	2.14417	-0.0511667	0.039	0.0901667	0.815872	0.808883	0.610356	-0.240554	0.250898	0.532773	0.379	-0.074	0.0915	-0.0015	-0.148	0.3925	0.0795	0.162	0.272	SSImAFAIGNKGA	SSImAFAIGNKGA	SSImAFAIGNKGA	P12111	COL6A3	1	6	8.7	8.7	M578m	575	(R)	SSImAFAIGNKGA	TMT10	K:TMT10,m:Oxidized methionine	(D)	100	12.1	1354.1	P12111|P12111-2|P12111-4|E7ENL6|P12111-5|P12111-3	HUMAN	GJ20190920_TAILS_SMC_rd2_fxn2.26185.26185.3	580.998	1724.98	Collagen alpha-3(VI) chain	6	120000000
COL6A3_1581	TELQTITN	0.908074	0.583701	0.999575	0.16875	0.153833	0.0550833	3.86855	6.4694	0.554049	-0.1975	-0.227333	-0.0298333	0.410341	0.225455	0.880228	-0.86801	-1.32668	-0.156161	0.56	0.086	0.1565	-0.2065	-0.01	0.4265	0.1015	0.157	-0.138	TELQTITN	TELQTITN	TELQTITN	P12111	COL6A3	1	4	9.56	3.29		1581	(R)	TELQTITN	TMT10		(D)	102	12.1	1354.1	P12111|P12111-2|P12111-4|E7ENL6	HUMAN	GJ20190920_TAILS_SMC_rd2_fxn4.20274.20274.2	574.823	1148.64	Collagen alpha-3(VI) chain	4	190000000
COL6A3_626	TLSGTPEVHSNKR	0.663756	0.761837	0.999575	-0.0324167	0.11	-0.157917	8.53709	3.2164	4.23039	-0.535833	-0.251	0.284833	0.140053	0.476826	0.377539	-1.63561	-0.751184	0.940771	0.864	-0.169	0.0115	-0.0505	-0.029	-0.8215	-0.5585	0.243	0.269	TLSGTPEVHSNKR	TLSGTPEVHSNKR	TLSGTPEVHSNKR	P12111	COL6A3	1	4	16.1	11.49		626	(R)	TLSGTPEVHSNKR	TMT10	K:TMT10,	(D)	104	12.1	1354.1	P12111|P12111-2|P12111-5|P12111-3	HUMAN	GJ20190920_TAILS_SMC_rd2_fxn4.10635.10635.4	471.774	1884.07	Collagen alpha-3(VI) chain	4	5580000000
COL6A3_2664	VAVVQHAPSESV	0.997858	0.842085	0.999575	0.258917	0.208	0.21975	0.324932	2.07245	1.50792	0.0235	-0.0783333	-0.101833	0.927912	0.620519	0.706657	0.0933225	-0.517139	-0.391765	0.261	0.249	0.2315	0.0675	-0.086	0.8305	0.4355	0.077	-0.006	VAVVQHAPSESV	VAVVQHAPSESV	VAVVQHAPSESV	P12111	COL6A3	1	4	11.06	11.06		2664	(R)	VAVVQHAPSESV	TMT10		(D)	105	12.1	1354.1	P12111|P12111-2|P12111-4|E7ENL6	HUMAN	GJ20190925_TAILS_SMC_rd2_fxn9_190927080114.17870.17870.2	726.407	1451.81	Collagen alpha-3(VI) chain	4	280000000
COL6A3_776	VGASQANKA	0.991477	0.960814	0.999575	-0.113417	-0.0556667	-0.0995833	1.38152	0.497833	2.00968	-0.0878333	0.0276667	0.1155	0.727525	0.891696	0.629552	-0.36072	0.141148	0.503819	-0.352	-0.025	0.1685	0.2695	-0.472	-0.2695	-0.2645	0.247	-0.108	VGASQANKA	VGASQANKA	VGASQANKA	P12111	COL6A3	1	4	12.89	9.98		776	(C)	VGASQANKA	TMT10	K:TMT10,	(E)	107	12.1	1354.1	P12111|P12111-2|P12111-5|P12111-3	HUMAN	GJ20190920_TAILS_SMC_rd2_fxn4.10316.10316.2	652.393	1303.77	Collagen alpha-3(VI) chain	4	165000000
COL6A3_1475	VGVVQFSN	0.987756	0.558488	0.999575	-0.02625	-0.0838333	-0.13425	1.6569	6.9385	2.13103	-0.100833	-0.216	-0.115167	0.682825	0.202372	0.612204	-0.423665	-1.40213	-0.529964	0.244	-0.091	-0.0805	-0.3375	-0.282	0.3895	-0.0165	-0.294	-0.265	VGVVQFSN	VGVVQFSN	VGVVQFSN	P12111	COL6A3	1	4	11.63	5.97		1475	(R)	VGVVQFSN	TMT10		(D)	108	12.1	1354.1	P12111|P12111-2|P12111-4|E7ENL6	HUMAN	GJ20190920_TAILS_SMC_rd2_fxn7.26520.26520.2	539.809	1078.61	Collagen alpha-3(VI) chain	4	153000000
COL6A3_1728	VNHFVPEAGSR	0.376828	0.31826	0.999575	0.231917	0.315167	0.0295833	16.3148	12.7315	6.49404	-0.571167	-0.404667	0.1665	0.0233625	0.0533145	0.22418	-2.78693	-2.31377	1.33074	0.846	0.471	0.2355	-0.1015	-0.15	0.0905	0.0955	0.16	0.083	VNHFVPEAGSR	VNHFVPEAGSR	VNHFVPEAGSR	P12111	COL6A3	1	4	15.18	15.18		1728	(R)	VNHFVPEAGSR	TMT10		(L)	109	12.1	1354.1	P12111|P12111-2|P12111-4|E7ENL6	HUMAN	GJ20190920_TAILS_SMC_rd2_fxn3.14979.14979.3	481.266	1441.77	Collagen alpha-3(VI) chain	4	1000000000
COL6A3_1887	VSVVANTPSGPVEAF	0.989446	0.733809	0.999575	-0.0759167	-0.0565	-0.00258333	1.58494	3.63274	0.491885	0.107833	0.146667	0.0388333	0.694234	0.433238	0.892918	0.407434	0.830567	0.139486	-0.2	0.016	-0.2055	-0.2705	-0.366	0.5705	0.3025	0.024	-0.276	VSVVANTPSGPVEAF	VSVVANTPSGPVEAF	VSVVANTPSGPVEAF	P12111	COL6A3	1	4	16.47	16.47		1887	(R)	VSVVANTPSGPVEAF	TMT10		(D)	110	12.1	1354.1	P12111|P12111-2|P12111-4|E7ENL6	HUMAN	GJ20190918_TAILS_SMC_rd2_fxn1_190921090515.30008.30008.2	851.966	1702.92	Collagen alpha-3(VI) chain	4	361000000
TPR_919	SSQRTGKGQPSNKE	0.896082	0.724761	0.999575	-0.06225	-0.0523333	-0.13875	4.11691	3.79415	0.366358	-0.172833	-0.153	0.0198333	0.387533	0.417431	0.919103	-0.91294	-0.860848	0.105209	0.205	-0.095	-0.0375	0.0515	-0.115	-0.3825	-0.4465	0.002	0.058	SSQRTGKGQPSNKE	SSQRTGKGQPSNKE	SSQRTGKGQPSNKE	P12270	TPR	1	1	5.55	1.96		919	(Q)	SSQRTGKGQPSNKE	Hydrogen	K:TMT10-Lys-Only,	(D)	2	1500.1	13.15	P12270	HUMAN	GJ20190920_TAILS_SMC_rd2_fxn7.8224.8224.3	654.701	1962.08	Nucleoprotein TPR	1	43600000
PTHLH_37	AVSEHQLLH	0.549661	0.189807	0.999575	0.214583	0.169333	-0.03625	11.7743	16.7242	2.65887	-0.411167	-0.501667	-0.0905	0.0664608	0.021261	0.542142	-2.1191	-2.93819	-0.640009	0.518	0.614	0.1285	-0.0655	-0.073	0.1655	-0.2395	0.061	-0.066	AVSEHQLLH	AVSEHQLLH	AVSEHQLLH	P12272	PTHLH	1	3	11.79	11.79		37	(R)	AVSEHQLLH	TMT10		(D)	1	1668.1	11.79	P12272-3	HUMAN	GJ20190920_TAILS_SMC_rd2_fxn5.13359.13359.3	421.574	1262.71	Parathyroid hormone-related protein	3	725000000
BMP2_24	LVPELGR	0.527496	0.0330782	0.999575	0.28475	0.108167	-0.112583	12.2154	26.7061	8.53317	-0.4415	-0.794667	-0.353167	0.0600426	0.00213495	0.140179	-2.18396	-4.68064	-1.65918	0.477	0.601	0.4385	0.4005	0.005	-0.2135	-0.1625	-0.613	-0.092	LVPELGR	LVPELGR	LVPELGR	P12643	BMP2	1	1	11.82	2.19		24	(G)	LVPELGR	TMT10		(R)	1	1664.1	11.82	P12643	HUMAN	GJ20190920_TAILS_SMC_rd2_fxn5.22600.22600.2	506.823	1012.64	Bone morphogenetic protein 2	1	492000000
BMP3_20	AQGERPKPPFPELR	0.982067	0.369206	0.999575	0.195417	0.0666667	-0.00541667	1.85926	11.3432	3.83181	-0.144167	-0.401667	-0.2575	0.65174	0.0733971	0.413827	-0.468535	-2.10121	-0.867559	0.577	0.182	0.0435	-0.1115	-0.319	0.8005	0.0855	-0.121	-0.367	AQGERPKPPFPELR	AQGERPKPPFPELR	AQGERPKPPFPELR	P12645	BMP3	1	1	7.22	1.04		20	(L)	AQGERPKPPFPELR	TMT10-Nterm-Only		(K)	1	2896.1	7.22	P12645	HUMAN	GJ20190920_TAILS_SMC_rd2_fxn3.24445.24445.3	617.682	1851.04	Bone morphogenetic protein 3	1	102000000
ACTN1_308	AMQQKLE	0.64462	0.490372	0.999575	-0.13375	-0.103833	-0.299417	8.90906	8.54074	1.67228	-0.391167	-0.331333	0.0598333	0.128556	0.139935	0.680411	-1.69222	-1.66279	0.42922	0.49	-0.23	-0.0745	-0.5025	-0.363	-0.1225	-0.2355	-0.269	-0.304	AMQQKLE	AMQQKLE	AMQQKLE	P12814	ACTN1	1	5	7.29	7.29		308	(H)	AMQQKLE	Hydrogen	K:TMT10-Lys-Only,	(D)	3	68.2	319.46	P12814|P12814-2|H9KV75	HUMAN	GJ20190918_TAILS_SMC_rd2_fxn1_190921090515.11183.11183.2	538.803	1076.6	Alpha-actinin-1	5	9240000000
ACTN1_675	EKSIVNYKPKI	0.909399	0.621226	0.999575	0.15875	0.139	0.0599167	3.80355	5.72381	0.953123	-0.158167	-0.197667	-0.0395	0.416529	0.267682	0.802948	-0.855655	-1.20157	-0.258989	0.469	0.149	0.0955	0.2155	0.101	-0.0775	-0.1355	0.011	0.245	EKSIVNYKPKI	EKSIVNYKPKI	EKSIVNYKPKI	P12814	ACTN1	1	5	7.82	7.82		675	(Y)	EKSIVNYKPKI	Hydrogen	K:TMT10-Lys-Only,	(D)	20	68.2	319.46	P12814-4|P12814-3|P12814-2|H9KV75	HUMAN	GJ20190920_TAILS_SMC_rd2_fxn3.21096.21096.4	502.321	2006.26	Alpha-actinin-1	5	408000000
ACTN1_372	EQVEKGY	0.882008	0.903118	0.999575	-0.0145833	0.086	0.00625	4.37444	1.27176	8.73861	-0.1595	0.0416667	0.201167	0.365221	0.746146	0.133702	-0.958523	0.336384	1.69159	0.199	0.007	-0.0105	-0.1065	0.007	-0.1835	0.0945	0.135	0.091	EQVEKGY	EQVEKGY	EQVEKGY	P12814	ACTN1	1	7	9.82	8.34		372	(L)	EQVEKGY	Hydrogen	K:TMT10-Lys-Only,	(E)	23	68.2	319.46	Q08043|P12814|P12814-2|H9KV75	HUMAN	GJ20190920_TAILS_SMC_rd2_fxn8.9738.9738.2	541.292	1081.57	Alpha-actinin-1	7	2340000000
ACTN1_372	EQVEKGYEEWLLN	0.994611	0.637662	0.999575	0.01625	-0.0628333	-0.0834167	0.84461	5.40414	4.55099	-0.0411667	-0.199333	-0.158167	0.823264	0.288128	0.350672	-0.23062	-1.14785	-0.998455	0.209	-0.171	0.0725	0.1175	-0.078	-0.0525	-0.4385	-0.03	-0.019	EQVEKGYEEWLLN	EQVEKGYEEWLLN	EQVEKGYEEWLLN	P12814	ACTN1	1	5	8.47	5.4		372	(L)	EQVEKGYEEWLLN	TMT10	K:TMT10,	(E)	24	68.2	319.46	P12814-4|P12814-3|P12814-2|H9KV75	HUMAN	GJ20190920_TAILS_SMC_rd2_fxn4.28108.28108.3	699.043	2095.11	Alpha-actinin-1	5	130000000
ACTN1_198	KDDPLTNLNTAF	0.694643	0.69825	0.999575	-0.0724167	0.002	-0.17525	7.78272	4.29709	5.24384	-0.3545	-0.205667	0.148833	0.16662	0.371784	0.298962	-1.5195	-0.953597	1.11997	0.58	-0.136	-0.1295	-0.3175	-0.333	-0.0985	-0.1115	0.011	-0.202	KDDPLTNLNTAF	KDDPLTNLNTAF	KDDPLTNLNTAF	P12814	ACTN1	1	5	17.37	9.85		198	(R)	KDDPLTNLNTAF	Hydrogen	K:TMT10-Lys-Only,	(D)	29	68.2	319.46	P12814-4|P12814-3|P12814-2|H9KV75	HUMAN	GJ20190920_TAILS_SMC_rd2_fxn7.29725.29725.2	789.425	1577.84	Alpha-actinin-1	5	1420000000
ACTN1_566	LAILGIHN	0.996489	0.475347	0.999575	0.235417	0.121833	0.104417	0.751653	8.8505	6.96812	-0.0348333	-0.262	-0.227167	0.841075	0.130302	0.200996	-0.206982	-1.70684	-1.40847	0.321	0.268	0.1695	0.1745	0.101	0.3785	0.2435	-0.066	-0.205	LAILGIHN	LAILGIHN	LAILGIHN	P12814	ACTN1	1	5	8.08	4.59		566	(R)	LAILGIHN	TMT10		(E)	33	68.2	319.46	P12814-4|P12814-3|P12814-2|H9KV75	HUMAN	GY20190930_TAILS_SMC_rd2_fxn12.29767.29767.2	540.344	1079.68	Alpha-actinin-1	5	713000000
ACTN1_322	LHKPPKVQ	0.768578	0.645054	0.999575	0.02525	0.0651667	-0.0740833	6.26699	5.25479	2.20452	-0.2785	-0.198667	0.0798333	0.236211	0.298209	0.601933	-1.27921	-1.12237	0.545633	0.525	-0.033	0.0015	0.0305	-0.012	-0.3605	-0.0935	0.002	-0.011	LHKPPKVQ	LHKPPKVQ	LHKPPKVQ	P12814	ACTN1	1	5	7.07	7.07		322	(R)	LHKPPKVQ	TMT10	K:TMT10,	(E)	34	68.2	319.46	P12814-4|P12814-3|P12814-2|H9KV75	HUMAN	GY20190930_TAILS_SMC_rd2_fxn12.12472.12472.4	409.275	1634.07	Alpha-actinin-1	5	308000000
ACTN1_87	VHKISNVNKAL	0.896082	0.553292	0.999575	-0.125583	-0.143	-0.22175	4.12941	7.07004	1.00523	-0.1575	-0.192333	-0.0348333	0.386419	0.196334	0.793373	-0.914807	-1.42349	-0.271923	0.118	-0.16	-0.0985	-0.1295	-0.146	-0.3375	-0.3355	-0.231	-0.151	VHKISNVNKAL	VHKISNVNKAL	VHKISNVNKAL	P12814	ACTN1	1	5	13.03	12.74		87	(R)	VHKISNVNKAL	TMT10	K:TMT10,	(D)	41	68.2	319.46	P12814-4|P12814-3|P12814-2	HUMAN	GJ20190918_TAILS_SMC_rd2_fxn1_190921090515.16967.16967.4	478.313	1910.22	Alpha-actinin-1	5	58600000
PEPD_367	GLGHFLGI	0.830925	0.989021	0.999575	0.0584167	-0.0713333	0.05325	5.1043	0.144279	5.41854	0.249167	-0.0103333	-0.2595	0.308723	0.967324	0.287175	1.08596	-0.0424384	-1.15002	-0.437	0.045	0.1935	0.4665	-0.041	0.1235	-0.4795	0.259	-0.009	GLGHFLGI	GLGHFLGI	GLGHFLGI	P12955	PEPD	1	3	9.34	2.61		367	(H)	GLGHFLGI	TMT10		(D)	2	363.1	45.77	P12955|P12955-2|P12955-3	HUMAN	GJ20190920_TAILS_SMC_rd2_fxn7.31197.31197.2	521.819	1042.62	Xaa-Pro dipeptidase	3	199000000
PEPD_251	SAVLHYGHAGAPN	0.984507	0.959637	0.999575	0.196583	0.257667	0.210417	1.70651	0.513849	2.62282	-0.0945	0.0276667	0.122167	0.67507	0.888413	0.546661	-0.434767	0.14546	0.632668	-0.024	0.495	0.2605	0.2445	-0.16	0.3635	0.0825	0.544	0.188	SAVLHYGHAGAPN	SAVLHYGHAGAPN	SAVLHYGHAGAPN	P12955	PEPD	1	3	13.49	13.49		251	(N)	SAVLHYGHAGAPN	TMT10		(D)	3	363.1	45.77	P12955|P12955-2|P12955-3	HUMAN	GJ20190918_TAILS_SMC_rd2_fxn1_190921090515.12938.12938.3	508.271	1522.8	Xaa-Pro dipeptidase	3	111000000
PEPD_113	SKEHFK	0.99683	0.916141	0.999575	0.102083	0.0885	0.0620833	0.599275	1.08848	0.337166	-0.0528333	-0.08	-0.0271667	0.871109	0.77831	0.925302	-0.16746	-0.292504	-0.0971176	-0.412	0.401	0.3965	0.5035	0.185	-0.4615	-0.3195	0.133	0.332	SKEHFK	SKEHFK	SKEHFK	P12955	PEPD	1	2	10.85	5.09		113	(H)	SKEHFK	TMT10	K:TMT10,	(E)	4	363.1	45.77	P12955-2	HUMAN	GJ20190920_TAILS_SMC_rd2_fxn2.10016.10016.4	366.481	1462.9	Xaa-Pro dipeptidase	2	158000000
XRCC5_492	QCLLHRALHPR	0.99683	0.702418	0.999575	0.313583	0.190167	0.211583	0.627659	4.20582	6.74834	0.0428333	-0.204	-0.246833	0.865434	0.37968	0.21143	0.174916	-0.937024	-1.37256	-0.153	0.491	0.5385	0.3485	0.062	0.5945	-0.1315	0.19	0.206	QCLLHRALHPR	QCLLHRALHPR	QCLLHRALHPR	P13010	XRCC5	1	1	4.11	4.11		492	(F)	QCLLHRALHPR	TMT10	C:Carbamidomethylation,	(E)	1	4111.1	4.11	P13010	HUMAN	GJ20190920_TAILS_SMC_rd2_fxn3.17560.17560.4	408.244	1629.93	X-ray repair cross-complementing protein 5	1	358000000
IFI30_33	DFFGNGPPVNYKTGNLYLR	0.982067	0.805893	0.999575	0.01325	0.0095	-0.0364167	1.84679	2.57115	0.194655	-0.0918333	-0.0993333	-0.0075	0.653613	0.553204	0.956169	-0.465802	-0.621854	-0.0569197	-0.237	0.243	0.1715	-0.0085	-0.201	0.1115	-0.0155	-0.094	-0.011	DFFGNGPPVNYKTGNLYLR	DFFGNGPPVNYKTGNLYLR	DFFGNGPPVNYKTGNLYLR	P13284	IFI30	1	1	11.2	4.77		33	(L)	DFFGNGPPVNYKTGNLYLR	TMT10	K:TMT10,	(G)	1	273.1	64.04	P13284	HUMAN	GJ20190925_TAILS_SMC_rd2_fxn9_190927080114.31233.31233.3	877.478	2630.41	Gamma-interferon-inducible lysosomal thiol reductase	1	19700000
IFI30_122	EECKFNKV	0.429905	0.184947	0.999575	0.123417	0.0928333	-0.12625	14.8862	16.9012	1.30549	-0.438167	-0.499333	-0.0611667	0.0324627	0.0204119	0.740373	-2.57059	-2.96621	-0.344524	0.281	0.314	0.4325	0.0845	-0.166	-0.2055	-0.4195	-0.188	0.137	EECKFNKV	EECKFNKV	EECKFNKV	P13284	IFI30	1	1	7.36	7.36		122	(E)	EECKFNKV	Hydrogen	C:Carbamidomethylation,K:TMT10-Lys-Only,	(E)	2	273.1	64.04	P13284	HUMAN	GY20190930_TAILS_SMC_rd2_fxn12.13537.13537.3	504.613	1511.83	Gamma-interferon-inducible lysosomal thiol reductase	1	101000000
IFI30_203	EYVPWVTVNGKPLE	0.989694	0.61765	0.999575	0.232583	0.177667	0.12975	1.56515	5.78051	1.69404	-0.0958333	-0.205667	-0.109833	0.697404	0.26421	0.677011	-0.402945	-1.21152	-0.434121	0.36	0.25	0.2315	-0.0235	-0.114	0.6915	0.3975	-0.022	-0.151	EYVPWVTVNGKPLE	EYVPWVTVNGKPLE	EYVPWVTVNGKPLE	P13284	IFI30	1	1	10.59	10.2		203	(H)	EYVPWVTVNGKPLE	Hydrogen	K:TMT10-Lys-Only,	(D)	4	273.1	64.04	P13284	HUMAN	GJ20190918_TAILS_SMC_rd2_fxn1_190921090515.29673.29673.2	930.513	1860.01	Gamma-interferon-inducible lysosomal thiol reductase	1	294000000
IFI30_158	SLPLCLQLYAPGLSP	0.502615	0.181563	0.999575	-0.0579167	-0.0791667	-0.292583	13.0023	17.0279	0.923986	-0.426833	-0.469333	-0.0425	0.0500926	0.0198247	0.808354	-2.29617	-2.97933	-0.25171	0.193	0.281	-0.0075	-0.4505	-0.32	-0.0435	-0.0945	-0.337	-0.51	SLPLCLQLYAPGLSP	SLPLCLQLYAPGLSP	SLPLCLQLYAPGLSP	P13284	IFI30	1	1	14.67	10.94		158	(R)	SLPLCLQLYAPGLSP	TMT10	C:Carbamidomethylation,	(D)	5	273.1	64.04	P13284	HUMAN	GJ20190920_TAILS_SMC_rd2_fxn8.34519.34519.2	929.524	1858.03	Gamma-interferon-inducible lysosomal thiol reductase	1	11000000
IFI30_24	VQASPLQAL	0.749831	0.931953	0.999575	0.379583	0.6175	0.310917	6.73308	0.864281	4.0624	-0.613167	-0.137333	0.475833	0.212174	0.819543	0.392428	-1.35429	-0.236789	0.911648	0.474	1.626	-0.0415	-0.0885	-0.441	0.7485	-0.5915	1.227	1.011	VQASPLQAL	VQASPLQAL	VQASPLQAL	P13284	IFI30	1	1	9.45	6.5		24	(A)	VQASPLQAL	TMT10		(D)	6	273.1	64.04	P13284	HUMAN	GJ20190918_TAILS_SMC_rd2_fxn1_190921090515.29319.29319.2	578.352	1155.69	Gamma-interferon-inducible lysosomal thiol reductase	1	202000000
LAMP2_267	SHTALLR	0.991267	0.60218	0.999575	0.169083	0.113667	0.0799167	1.51351	6.10661	3.04458	-0.0675	-0.178333	-0.110833	0.705747	0.245098	0.496068	-0.391029	-1.2652	-0.717129	0.127	0.198	0.2835	0.3305	0.007	0.0685	-0.1715	0.183	0.062	SHTALLR	SHTALLR	SHTALLR	P13473	LAMP2	1	3	9.61	9.61		267	(R)	SHTALLR	TMT10		(L)	1	1957.1	9.61	P13473-3|P13473-2	HUMAN	GY20190930_TAILS_SMC_rd2_fxn11.7234.7234.3	342.881	1026.63	Lysosome-associated membrane glycoprotein 2	3	60500000
BMP1_812	DAKAPVLGR	0.996489	0.59678	0.999575	-0.126583	-0.0461667	-0.0225833	0.715753	6.21888	3.37316	0.0471667	0.208	0.160833	0.848056	0.238843	0.459922	0.197819	1.28444	0.780955	-0.397	-0.131	0.0775	-0.1785	-0.44	0.3095	0.0165	0.202	-0.045	DAKAPVLGR	DAKAPVLGR	DAKAPVLGR	P13497	BMP1	1	1	7.67	5.79		812	(R)	DAKAPVLGR	Hydrogen	K:TMT10-Lys-Only,	(F)	2	170.1	114.48	P13497	HUMAN	GJ20190920_TAILS_SMC_rd2_fxn5.11543.11543.3	385.907	1155.7	Bone morphogenetic protein 1	1	25100000
BMP1_36	DDSEPLNYK	0.554233	0.127154	0.999575	0.0154167	-0.014	-0.193083	11.6805	19.2932	1.67222	-0.358167	-0.417	-0.0588333	0.0679128	0.0117674	0.680422	-2.10194	-3.34606	-0.429206	0.22	0.254	0.1095	-0.0355	-0.114	-0.3415	-0.2425	-0.308	-0.117	DDSEPLNYK	DDSEPLNYK	DDSEPLNYK	P13497	BMP1	1	9	7.23	7.23		36	(E)	DDSEPLNYK	Hydrogen	K:TMT10-Lys-Only,	(D)	3	170.1	114.48	P13497-5|P13497-4|P13497-3|Q3MIM8|B7ZKR5|E5RH22	HUMAN	GJ20190925_TAILS_SMC_rd2_fxn9_190927080114.17091.17091.2	655.333	1309.65	Bone morphogenetic protein 1	9	813000000
BMP1_634	DFFETEGN	0.75544	0.972738	0.999575	-0.0535833	0.0611667	-0.0615833	6.64948	0.332928	7.81276	-0.2455	-0.016	0.2295	0.216298	0.926205	0.165472	-1.33979	-0.0959282	1.54473	-0.17	0.153	0.2245	-0.2915	-0.188	-0.0495	-0.1695	0.183	0.146	DFFETEGN	DFFETEGN	DFFETEGN	P13497	BMP1	1	4	10.75	7.82		634	(F)	DFFETEGN	TMT10		(D)	4	170.1	114.48	P13497|P13497-6|P13497-2|P13497-5	HUMAN	GJ20190920_TAILS_SMC_rd2_fxn3.27358.27358.2	594.276	1187.54	Bone morphogenetic protein 1	4	293000000
BMP1_497	DGHSESSTLIGR	0.504069	0.176732	0.999575	-0.00708333	-0.0286667	-0.262917	12.8662	17.2222	1.01975	-0.4685	-0.511667	-0.0431667	0.0516864	0.0189575	0.790725	-2.2795	-3.01788	-0.275509	0.52	0.031	0.1305	-0.2265	-0.462	-0.0355	-0.4465	-0.218	-0.189	DGHSESSTLIGR	DGHSESSTLIGR	DGHSESSTLIGR	P13497	BMP1	1	5	12.72	12.72		497	(R)	DGHSESSTLIGR	TMT10		(Y)	5	170.1	114.48	P13497|P13497-6|P13497-2|P13497-5|P13497-4	HUMAN	GY20190930_TAILS_SMC_rd2_fxn11.8640.8640.2	744.386	1487.77	Bone morphogenetic protein 1	5	36000000
BMP1_532	DGSINKAGFAVNFFKEV	0.573087	0.441865	0.999575	-0.0244167	0.0113333	-0.248583	11.1132	9.58438	2.31049	-0.519833	-0.448333	0.0715	0.0773887	0.110043	0.587424	-2.02161	-1.82713	0.56802	0.808	-0.065	-0.0365	-0.2715	-0.398	-0.1835	-0.1225	-0.224	-0.292	DGSINKAGFAVNFFKEV	DGSINKAGFAVNFFKEV	DGSINKAGFAVNFFKEV	P13497	BMP1	1	10	10.04	10.04		532	(S)	DGSINKAGFAVNFFKEV	Hydrogen	K:TMT10-Lys-Only,	(D)	6	170.1	114.48	P13497|P13497-6|P13497-2|P13497-5|P13497-4	HUMAN	GJ20190920_TAILS_SMC_rd2_fxn3.32092.32092.3	767.762	2301.26	Bone morphogenetic protein 1	10	251000000
BMP1_284	DTIVPKY	0.684398	0.153521	0.999575	0.255917	0.253333	0.0530833	8.0055	18.2038	0.069589	-0.4005	-0.405667	-0.00516667	0.158289	0.0151223	0.984104	-1.55399	-3.16788	-0.0206313	0.484	0.506	0.3785	0.4995	0.161	-0.4935	-0.0915	0.114	0.129	DTIVPKY	DTIVPKY	DTIVPKY	P13497	BMP1	1	5	8.02	3.75		284	(L)	DTIVPKY	Hydrogen	K:TMT10-Lys-Only,	(E)	7	170.1	114.48	P13497|P13497-6|P13497-2	HUMAN	GJ20190920_TAILS_SMC_rd2_fxn4.19614.19614.2	532.816	1064.62	Bone morphogenetic protein 1	5	263000000
BMP1_239	ENIQPGQEYNFLK	0.620735	0.510502	0.999575	-0.0624167	-0.00983333	-0.193417	9.57367	8.05832	3.21575	-0.367167	-0.262	0.105167	0.110315	0.156375	0.476897	-1.7925	-1.58326	0.750578	0.438	-0.025	-0.0495	-0.2415	-0.436	-0.0605	-0.2115	-0.092	-0.119	ENIQPGQEYNFLK	ENIQPGQEYNFLK	ENIQPGQEYNFLK	P13497	BMP1	1	9	12.34	9.19		239	(R)	ENIQPGQEYNFLK	TMT10	K:TMT10,	(M)	9	170.1	114.48	E9PD25|Q9Y6L7|O43897|P13497|P13497-6|P13497-2	HUMAN	GJ20190920_TAILS_SMC_rd2_fxn2.27870.27870.3	680.04	2038.1	Bone morphogenetic protein 1	9	865000000
BMP1_291	EVnGVKPPIGQR	0.589791	0.500222	0.999575	-0.128417	-0.0711667	-0.267083	10.4202	8.29074	3.12478	-0.391833	-0.277333	0.1145	0.0907789	0.148227	0.486993	-1.91891	-1.62076	0.732856	0.32	-0.197	0.0795	-0.2995	-0.541	-0.1325	-0.3675	-0.194	-0.068	EVnGVKPPIGQR	EVnGVKPPIGQR	EVnGVKPPIGQR	P13497	BMP1	1	5	8.08	9.69	N293n	291	(Y)	EVnGVKPPIGQR	Hydrogen	K:TMT10-Lys-Only,n:Deamidated	(T)	10	170.1	114.48	P13497|P13497-6|P13497-2|P13497-5|P13497-4	HUMAN	GJ20190918_TAILS_SMC_rd2_fxn1_190921090515.12961.12961.3	508.63	1522.89	Bone morphogenetic protein 1	5	576000000
BMP1_794	IESQPECAY	0.918773	0.37078	0.999575	0.0179167	-0.0538333	-0.12775	3.63804	11.3065	4.47954	-0.147833	-0.291333	-0.1435	0.432709	0.0740199	0.356489	-0.825037	-2.08762	-0.985684	0.105	0.224	-0.0535	-0.1155	-0.193	0.1405	-0.0485	-0.273	-0.277	IESQPECAY	IESQPECAY	IESQPECAY	P13497	BMP1	1	1	11.93	11.93		794	(D)	IESQPECAY	TMT10	C:Carbamidomethylation,	(D)	12	170.1	114.48	P13497	HUMAN	GY20190930_TAILS_SMC_rd2_fxn11.17963.17963.2	663.318	1325.62	Bone morphogenetic protein 1	1	50600000
CCL2_26	DAINAPVTCCYNFTNR	0.917795	0.941358	0.999575	0.146583	0.0175	0.131917	3.64941	0.733528	4.15373	0.228833	-0.0293333	-0.258167	0.431578	0.844592	0.384262	0.827599	-0.203192	-0.926825	0.023	0.122	-0.0485	0.0215	-0.139	0.9005	0.2235	-0.102	-0.113	DAINAPVTCCYNFTNR	DAINAPVTCCYNFTNR	DAINAPVTCCYNFTNR	P13500	CCL2	1	8	20.29	20.29		26	(P)	DAINAPVTCCYNFTNR	Hydrogen	C:Carbamidomethylation,	(K)	1	179.1	107.05	P13500|J3KRT7	HUMAN	GY20190930_TAILS_SMC_rd2_fxn10.20858.20858.2	958.427	1915.84	C-C motif chemokine 2	8	1210000000
CCL2_91	DKQTQTPKT	0.721564	0.389705	0.999575	0.238417	0.240167	0.436083	7.18286	10.8749	0.0471828	0.391833	0.395333	0.0035	0.191299	0.0817547	0.989195	1.42568	2.02841	0.0140239	-0.164	-0.098	0.3895	0.7155	0.699	-0.1115	0.2275	0.648	0.438	DKQTQTPKT	DKQTQTPKT	DKQTQTPKT	P13500	CCL2	1	1	9.28	6.53		91	(L)	DKQTQTPKT	Hydrogen	K:TMT10-Lys-Only,	(-)	2	179.1	107.05	P13500	HUMAN	GJ20190920_TAILS_SMC_rd2_fxn6.7472.7472.3	502.296	1504.87	C-C motif chemokine 2	1	1680000000
CCL2_62	EAVIFKTIVAK	0.986986	0.882489	0.999575	0.00391667	-0.00816667	0.0309167	1.66431	1.54642	0.548328	0.0781667	0.054	-0.0241667	0.681662	0.700419	0.881388	0.425179	0.400436	-0.154634	0.089	-0.067	-0.1275	0.2955	-0.078	-0.0885	0.1535	-0.107	0.01	EAVIFKTIVAK	EAVIFKTIVAK	EAVIFKTIVAK	P13500	CCL2	1	3	18.69	19.91		62	(K)	EAVIFKTIVAK	Hydrogen	K:TMT10-Lys-Only,	(E)	3	179.1	107.05	P13500	HUMAN	GJ20190920_TAILS_SMC_rd2_fxn3.27133.27133.2	839.041	1677.07	C-C motif chemokine 2	3	3480000000
CCL2_67	KTIVAK	0.983467	0.857826	0.999575	-0.104583	-0.1305	-0.0719167	1.79544	1.86796	0.721278	0.117167	0.0653333	-0.0518333	0.661387	0.650434	0.846978	0.454503	0.472623	-0.200102	-0.159	-0.147	-0.1835	0.3205	0.169	-0.6275	-0.2855	-0.092	0.084	KTIVAK	KTIVAK	KTIVAK	P13500	CCL2	1	1	6.42	1.92		67	(F)	KTIVAK	Hydrogen	K:TMT10-Lys-Only,	(E)	5	179.1	107.05	P13500	HUMAN	GJ20190925_TAILS_SMC_rd2_fxn9_190927080114.10107.10107.2	559.388	1117.77	C-C motif chemokine 2	1	276000000
CCL2_36	YNFTNR	0.993409	0.382889	0.999575	0.0275833	0.120333	0.146417	1.22552	10.9971	7.72928	0.0521667	0.237667	0.1855	0.754133	0.079486	0.168683	0.323891	2.03994	1.53137	-0.046	0.01	0.0405	0.1605	-0.038	0.0385	0.2945	0.194	0.229	YNFTNR	YNFTNR	YNFTNR	P13500	CCL2	1	2	9.52	1.82		36	(C)	YNFTNR	TMT10		(K)	7	179.1	107.05	P13500|J3KRT7	HUMAN	GJ20190918_TAILS_SMC_rd2_fxn1_190921090515.14824.14824.2	522.278	1043.55	C-C motif chemokine 2	2	488000000
NCAM1_60	EKLTPNQQR	0.955844	0.804275	0.999575	0.0534167	0.0745	-0.0209167	2.83849	2.59756	0.833957	-0.190833	-0.148667	0.0421667	0.520177	0.549849	0.825286	-0.672149	-0.627868	0.229002	-0.373	0.247	0.5725	-0.1805	-0.29	0.3445	-0.0125	-0.016	0.029	EKLTPNQQR	EKLTPNQQR	EKLTPNQQR	P13591-5	NCAM1	1	12	9.8	3.95		60	(G)	EKLTPNQQR	Hydrogen	K:TMT10-Lys-Only,	(I)	1	1005.1	18.14	P13591|A0A087WX77|P13591-1|A0A087WTF6|P13591-3|A0A087WTE4	HUMAN	GJ20190918_TAILS_SMC_rd2_fxn1_190921090515.5858.5858.3	448.26	1342.76	Isoform 5 of Neural cell adhesion molecule 1	12	2150000000
VCAN_313	AQCGGGLLGVR	0.993409	0.733351	0.999575	0.0594167	-0.0215	0.00808333	1.14555	3.6376	4.43256	0.0591667	-0.102667	-0.161833	0.768147	0.432753	0.360366	0.304865	-0.830691	-0.977263	0.134	-0.046	0.0015	0.0095	-0.138	0.3955	-0.1545	-0.038	-0.026	AQCGGGLLGVR	AQCGGGLLGVR	AQCGGGLLGVR	P13611	VCAN	1	14	13.06	9.46		313	(R)	AQCGGGLLGVR	TMT10	C:Carbamidomethylation,	(T)	1	35.1	603.27	P13611|P13611-5|P13611-2|P13611-3|E9PF17|P13611-4|Q86W61	HUMAN	GJ20190918_TAILS_SMC_rd2_fxn1_190921090515.19314.19314.2	658.872	1316.73	Versican core protein	14	3090000000
VCAN_112	DASLTVVKLLAS	0.778218	0.803232	0.999575	0.02225	0.105333	-0.0595833	6.11218	2.62226	6.56522	-0.329833	-0.163667	0.166167	0.244783	0.546731	0.220535	-1.25401	-0.632916	1.34248	0.792	-0.114	-0.1165	-0.0965	-0.183	-0.1485	-0.1115	0.114	0.068	DASLTVVKLLAS	DASLTVVKLLAS	DASLTVVKLLAS	P13611	VCAN	1	42	14.93	12.06		112	(G)	DASLTVVKLLAS	Hydrogen	K:TMT10-Lys-Only,	(D)	2	35.1	603.27	P13611|P13611-5|P13611-2|P13611-3|E9PF17|P13611-4|Q86W61	HUMAN	GJ20190920_TAILS_SMC_rd2_fxn8.31663.31663.2	723.446	1445.88	Versican core protein	42	4800000000
VCAN_2166	DDKEMK	0.68825	0.696934	0.999575	-0.217583	-0.0983333	-0.39375	7.87914	4.31682	4.45038	-0.590833	-0.352333	0.2385	0.162962	0.370099	0.35889	-1.53445	-0.957167	0.980461	0.948	-0.463	-0.2515	-0.1735	-0.38	-0.9855	-0.0715	-0.581	-0.171	DDKEMK	DDKEMK	DDKEMK	P13611	VCAN	1	3	9.8	2.31		2166	(S)	DDKEMK	Hydrogen	K:TMT10-Lys-Only,	(E)	4	35.1	603.27	P13611-5|P13611-2	HUMAN	GJ20190918_TAILS_SMC_rd2_fxn1_190921090515.9035.9035.3	408.562	1223.67	Versican core protein	3	8940000000
VCAN_2166	DDKEMKEE	0.646356	0.693167	0.999575	-0.09275	0.0423333	-0.26925	8.8719	4.37227	7.70876	-0.623167	-0.353	0.270167	0.129661	0.365404	0.169482	-1.68658	-0.967184	1.52809	1.121	-0.273	-0.1915	-0.1785	-0.329	-0.7055	-0.3245	-0.064	-0.014	DDKEMKEE	DDKEMKEE	DDKEMKEE	P13611	VCAN	1	3	8.65	5.67		2166	(S)	DDKEMKEE	Hydrogen	K:TMT10-Lys-Only,	(D)	5	35.1	603.27	P13611-5|P13611-2	HUMAN	GJ20190920_TAILS_SMC_rd2_fxn8.9879.9879.2	741.383	1481.76	Versican core protein	3	1200000000
VCAN_3327	DGFIQR	0.987589	0.815253	0.999575	0.101917	-0.00383333	0.0455833	1.65936	2.44068	6.14332	0.0988333	-0.112667	-0.2115	0.682439	0.570075	0.243035	0.424216	-0.595532	-1.27254	0.343	0.132	-0.3175	0.0875	-0.079	0.4455	0.0555	-0.106	-0.13	DGFIQR	DGFIQR	DGFIQR	P13611	VCAN	1	6	10.47	1.18		3327	(K)	DGFIQR	TMT10		(H)	6	35.1	603.27	P13611|P13611-5|P13611-2|P13611-3|E9PF17	HUMAN	GJ20190920_TAILS_SMC_rd2_fxn7.14650.14650.2	482.775	964.541	Versican core protein	6	447000000
VCAN_3144	DGFNTFR	0.964937	0.630743	0.999575	0.226417	0.170333	0.0929167	2.69654	5.56043	3.64375	-0.154833	-0.267	-0.112167	0.53746	0.277944	0.43214	-0.643841	-1.17539	-0.832376	0.809	0.072	0.0305	0.1665	0.017	0.2635	-0.1075	0.093	0.125	DGFNTFR	DGFNTFR	DGFNTFR	P13611	VCAN	1	12	10.26	4.22		3144	(V)	DGFNTFR	TMT10		(C)	7	35.1	603.27	P13611|P13611-5|P13611-2|P13611-3|E9PF17|P13611-4	HUMAN	GY20190930_TAILS_SMC_rd2_fxn10.16414.16414.2	543.285	1085.56	Versican core protein	12	980000000
VCAN_148	DGVVFHYR	0.827135	0.615304	0.999575	-0.13675	-0.108833	-0.212417	5.14034	5.83661	1.29559	-0.207167	-0.151333	0.0558333	0.306173	0.260819	0.742064	-1.09188	-1.21997	0.342178	0.055	-0.065	-0.0895	-0.2965	-0.469	0.0445	-0.2325	-0.079	-0.242	DGVVFHYR	DGVVFHYR	DGVVFHYR	P13611	VCAN	1	28	15.24	12.66		148	(V)	DGVVFHYR	TMT10		(A)	8	35.1	603.27	P13611|P13611-5|P13611-2|P13611-3|E9PF17|P13611-4|Q86W61	HUMAN	GY20190930_TAILS_SMC_rd2_fxn12.15013.15013.3	407.891	1221.66	Versican core protein	28	6060000000
VCAN_1265	DIVAKETET	0.241432	0.0133142	0.999575	-0.375417	-0.272	0.0280833	19.7216	31.1248	8.48015	0.600167	0.807	0.206833	0.0106621	0.00077182	0.141901	3.29048	5.5512	1.65081	-0.549	-0.565	-0.9125	0.0185	-0.213	-0.0315	0.1885	0.132	0.074	DIVAKETET	DIVAKETET	DIVAKETET	P13611	VCAN	1	4	12.33	4.85		1265	(E)	DIVAKETET	Hydrogen	K:TMT10-Lys-Only,	(D)	10	35.1	603.27	P13611-5|P13611-3|E9PF17	HUMAN	GJ20190920_TAILS_SMC_rd2_fxn8.14111.14111.2	617.843	1234.67	Versican core protein	4	204000000
VCAN_3230	DKMFEH	0.810122	0.466881	0.999575	-0.03725	-0.0685	-0.193583	5.48993	9.02759	1.48441	-0.250167	-0.312667	-0.0625	0.282492	0.125095	0.710492	-1.15112	-1.7389	-0.386344	0.424	-0.129	-0.0315	-0.0175	-0.035	-0.4345	-0.2685	-0.072	-0.334	DKMFEH	DKMFEH	DKMFEH	P13611	VCAN	1	12	11.29	3		3230	(N)	DKMFEH	Hydrogen	K:TMT10-Lys-Only,	(D)	11	35.1	603.27	P13611-5|P13611-2|P13611-3|E9PF17|P13611-4	HUMAN	GY20190930_TAILS_SMC_rd2_fxn11.9115.9115.2	518.261	1035.51	Versican core protein	12	789000000
VCAN_77	DLKETTVLVAQnGNIKIGQ	0.67466	0.616798	0.999575	0.0484167	0.1005	-0.103917	8.30548	5.80036	3.29972	-0.408833	-0.304667	0.104167	0.147724	0.263005	0.467765	-1.60016	-1.21618	0.766827	0.821	0.002	-0.0645	-0.0885	-0.113	-0.2665	-0.2225	-0.008	0.075	DLKETTVLVAQnGNIKIGQ	DLKETTVLVAQnGNIKIGQ	DLKETTVLVAQnGNIKIGQ	P13611	VCAN	1	28	18.02	15.53	N88n	77	(K)	DLKETTVLVAQnGNIKIGQ	Hydrogen	K:TMT10-Lys-Only,n:Deamidated	(D)	13	35.1	603.27	P13611|P13611-5|P13611-2|P13611-3|E9PF17|P13611-4|Q86W61	HUMAN	GJ20190920_TAILS_SMC_rd2_fxn2.27416.27416.3	834.152	2499.45	Versican core protein	28	3270000000
VCAN_1339	DLSVIGHPI	0.90751	0.648283	0.999575	0.0829167	0.0903333	0.00841667	3.87807	5.17057	0.292392	-0.163833	-0.149	0.0148333	0.409442	0.304049	0.934891	-0.869557	-1.10639	0.0846145	0.177	0.186	0.1315	-0.0895	-0.207	0.2995	0.1345	0.09	-0.177	DLSVIGHPI	DLSVIGHPI	DLSVIGHPI	P13611	VCAN	1	9	10.69	7.48		1339	(S)	DLSVIGHPI	TMT10		(D)	14	35.1	603.27	P13611|P13611-5|P13611-2	HUMAN	GJ20190920_TAILS_SMC_rd2_fxn2.26933.26933.2	590.353	1179.69	Versican core protein	9	966000000
VCAN_3375	DnSINTSKH	0.929766	0.534463	0.999575	0.0629167	-0.0305	-0.145083	3.41418	7.5031	1.94454	-0.229167	-0.416	-0.186833	0.455598	0.177701	0.639067	-0.783516	-1.49697	-0.490194	0.297	0.145	0.0905	-0.3705	-0.429	0.6445	0.4265	-0.588	-0.554	DnSINTSKH	DnSINTSKH	DnSINTSKH	P13611	VCAN	1	5	8.91	8.91	N3376n	3375	(K)	DnSINTSKH	Hydrogen	K:TMT10-Lys-Only,n:Deamidated	(D)	15	35.1	603.27	P13611|P13611-2|P13611-3|E9PF17|P13611-4	HUMAN	GJ20190920_TAILS_SMC_rd2_fxn8.5692.5692.3	415.881	1244.64	Versican core protein	5	420000000
VCAN_1554	DQESQKIAFAR	0.729919	0.616376	0.999575	0.0685833	0.0916667	-0.12025	7.03316	5.81151	1.19184	-0.423833	-0.377667	0.0461667	0.198009	0.262331	0.760003	-1.40203	-1.21806	0.317418	1.014	-0.071	-0.1015	-0.1655	-0.217	-0.0475	0.1115	-0.286	-0.117	DQESQKIAFAR	DQESQKIAFAR	DQESQKIAFAR	P13611	VCAN	1	9	13.23	6.88		1554	(I)	DQESQKIAFAR	Hydrogen	K:TMT10-Lys-Only,	(A)	16	35.1	603.27	P13611|P13611-5|P13611-2	HUMAN	GJ20190920_TAILS_SMC_rd2_fxn5.15576.15576.2	761.415	1521.82	Versican core protein	9	5250000000
VCAN_1748	DQLILPFEL	0.676747	0.751896	0.999575	-0.08575	-0.171	-0.0329167	8.2334	3.34691	5.8833	0.276167	0.105667	-0.1705	0.150197	0.46271	0.25803	1.58736	0.775449	-1.22895	-0.344	-0.239	-0.0885	0.1915	-0.104	0.0695	-0.0175	-0.255	-0.082	DQLILPFEL	DQLILPFEL	DQLILPFEL	P13611	VCAN	1	6	15.69	8.65		1748	(S)	DQLILPFEL	TMT10		(E)	17	35.1	603.27	P13611|P13611-5|P13611-2	HUMAN	GJ20190920_TAILS_SMC_rd2_fxn6.35970.35970.2	658.889	1316.77	Versican core protein	6	202000000
VCAN_1526	DTEVGHQAH	0.991477	0.697038	0.999575	0.116917	0.0481667	0.00491667	1.43753	4.31393	3.53046	-0.0865	-0.224	-0.1375	0.718203	0.370345	0.443562	-0.373709	-0.956645	-0.810964	0.616	-0.011	-0.1245	0.1735	-0.098	0.1455	-0.3595	0.097	0.071	DTEVGHQAH	DTEVGHQAH	DTEVGHQAH	P13611	VCAN	1	15	15.63	10.62		1526	(R)	DTEVGHQAH	Hydrogen		(E)	18	35.1	603.27	P13611|P13611-5|P13611-2	HUMAN	GJ20190920_TAILS_SMC_rd2_fxn4.0168.0552.2	497.223	993.438	Versican core protein	15	2260000000
VCAN_2895	DTKLEPSE	0.981084	0.976245	0.999575	0.0534167	0.110667	0.0415833	1.96019	0.291958	3.488	-0.138167	-0.0236667	0.1145	0.636767	0.934984	0.44792	-0.490515	-0.0845272	0.802897	0.774	-0.14	-0.2665	-0.0765	-0.099	0.1285	0.1435	0.237	-0.084	DTKLEPSE	DTKLEPSE	DTKLEPSE	P13611	VCAN	1	3	8.43	3.69		2895	(P)	DTKLEPSE	Hydrogen	K:TMT10-Lys-Only,	(D)	19	35.1	603.27	P13611|P13611-5|P13611-2	HUMAN	GJ20190920_TAILS_SMC_rd2_fxn7.12171.12190.2	574.306	1147.6	Versican core protein	3	6130000000
VCAN_3222	DYQWIGLN	0.977804	0.640276	0.999575	-0.0875833	-0.112333	-0.172417	2.23294	5.34219	1.03502	-0.120167	-0.169667	-0.0495	0.598006	0.292268	0.787949	-0.548677	-1.13595	-0.279272	0.187	-0.017	-0.2525	-0.2555	-0.394	0.2065	-0.2485	-0.133	-0.21	DYQWIGLN	DYQWIGLN	DYQWIGLN	P13611	VCAN	1	12	10.53	6.81		3222	(H)	DYQWIGLN	TMT10		(D)	22	35.1	603.27	P13611|P13611-5|E7EX88|H0YM81|A0A087X1T7|E7ENV9|P16112|P13611-2|P16112-2|P16112-3|P13611-3|E9PF17|P13611-4	HUMAN	GJ20190920_TAILS_SMC_rd2_fxn3.31158.31158.2	619.327	1237.64	Versican core protein	12	459000000
VCAN_265	EAAKECEnQ	0.917795	0.702418	0.999575	0.390917	0.377833	0.24825	3.64946	4.20705	0.490813	-0.259167	-0.285333	-0.0261667	0.431572	0.379573	0.893138	-0.82761	-0.937248	-0.139196	1.159	0.468	-0.0655	0.0815	0.126	0.5765	0.4845	0.152	0.069	EAAKECEnQ	EAAKECEnQ	EAAKECEnQ	P13611	VCAN	1	7	6.95	4.77	N272n	265	(E)	EAAKECEnQ	Hydrogen	K:TMT10-Lys-Only,C:Carbamidomethylation,n:Deamidated	(D)	23	35.1	603.27	P13611|P13611-5|P13611-2|P13611-3|E9PF17|P13611-4	HUMAN	GJ20190920_TAILS_SMC_rd2_fxn5.3951.3951.2	654.812	1307.61	Versican core protein	7	328000000
VCAN_166	EAAQKACL	0.873429	0.674334	0.999575	0.0304167	0.0311667	-0.11725	4.49516	4.69861	0.0330092	-0.296833	-0.295333	0.0015	0.355209	0.338952	0.992428	-0.980447	-1.02554	0.00982696	0.867	-0.072	-0.2585	-0.3425	-0.112	0.1005	-0.2205	-0.105	-0.024	EAAQKACL	EAAQKACL	EAAQKACL	P13611	VCAN	1	7	9.7	9.7		166	(F)	EAAQKACL	Hydrogen	K:TMT10-Lys-Only,C:Carbamidomethylation,	(D)	24	35.1	603.27	P13611|P13611-5|P13611-2|P13611-3	HUMAN	GY20190930_TAILS_SMC_rd2_fxn10.9933.9933.2	560.306	1119.6	Versican core protein	7	7790000000
VCAN_264	EEAAKEC	0.50237	0.491082	0.999575	0.153417	0.260167	-0.0675833	13.0949	8.5232	7.58568	-0.6555	-0.442	0.2135	0.0490351	0.140501	0.174354	-2.31305	-1.66001	1.50834	1.12	0.149	0.1745	-0.3635	-0.184	0.0245	-0.0235	0.097	0.044	EEAAKEC	EEAAKEC	EEAAKEC	P13611	VCAN	1	7	7.45	7.45		264	(F)	EEAAKEC	Hydrogen	K:TMT10-Lys-Only,C:Carbamidomethylation,	(E)	25	35.1	603.27	P13611|P13611-5|P13611-2|P13611-3|E9PF17|P13611-4|Q86W61	HUMAN	GJ20190920_TAILS_SMC_rd2_fxn4.4210.4210.2	533.258	1065.51	Versican core protein	7	1020000000
VCAN_80	ETTVLVAQNGNIKIGQ	0.768578	0.543258	0.999575	-0.00941667	0.0165	-0.11175	6.28504	7.27583	1.25526	-0.2565	-0.204667	0.0518333	0.235232	0.187248	0.748987	-1.28214	-1.45677	0.332596	0.339	0.009	0.0085	-0.2645	-0.299	0.1505	-0.1275	-0.081	-0.049	ETTVLVAQNGNIKIGQ	ETTVLVAQNGNIKIGQ	ETTVLVAQNGNIKIGQ	P13611	VCAN	1	28	10.95	10.77		80	(K)	ETTVLVAQNGNIKIGQ	Hydrogen	K:TMT10-Lys-Only,	(D)	33	35.1	603.27	P13611|P13611-5|P13611-2|P13611-3|E9PF17|P13611-4|Q86W61	HUMAN	GJ20190920_TAILS_SMC_rd2_fxn7.24445.24445.2	957.546	1914.09	Versican core protein	28	1510000000
VCAN_2102	EVNPVR	0.993409	0.931287	0.999575	-0.06175	-0.0538333	-0.0810833	1.05136	0.876762	0.30352	-0.0545	-0.0386667	0.0158333	0.784991	0.817191	0.932498	-0.282019	-0.239783	0.0877323	0.136	-0.085	-0.1545	-0.1135	-0.32	0.1665	-0.2085	-0.193	0.182	EVNPVR	EVNPVR	EVNPVR	P13611	VCAN	1	3	10.77	1.15		2102	(Q)	EVNPVR	TMT10		(Q)	34	35.1	603.27	P13611|P13611-5|P13611-2	HUMAN	GY20190930_TAILS_SMC_rd2_fxn12.10305.10305.2	471.783	942.557	Versican core protein	3	834000000
VCAN_306	HPVTVAR	0.734914	0.545766	0.999575	-1.26658	-1.29867	-1.10008	6.97487	7.20658	1.15144	0.397167	0.333	-0.0641667	0.200684	0.190258	0.767107	1.39279	1.44897	-0.307674	-1.418	-1.045	-1.9325	-1.4345	-1.11	-0.6595	-1.1735	-0.992	-1.231	HPVTVAR	HPVTVAR	HPVTVAR	P13611	VCAN	1	14	7.28	2.71		306	(R)	HPVTVAR	Hydrogen		(A)	37	35.1	603.27	P13611|P13611-5|P13611-2|P13611-3|E9PF17|P13611-4|Q86W61	HUMAN	GJ20190920_TAILS_SMC_rd2_fxn6.3250.3250.2	390.23	779.452	Versican core protein	14	2430000000
VCAN_1379	IEIDLYHS	0.90062	0.764659	0.999575	0.337083	0.377	0.28325	4.03439	3.17561	1.77248	-0.1875	-0.107667	0.0798333	0.394967	0.481326	0.664893	-0.898198	-0.742341	0.451682	0.229	0.493	0.5705	0.0985	0.046	0.5855	0.3685	0.407	0.194	IEIDLYHS	IEIDLYHS	IEIDLYHS	P13611	VCAN	1	3	7.34	2.83		1379	(I)	IEIDLYHS	TMT10		(E)	38	35.1	603.27	P13611|P13611-5|P13611-2	HUMAN	GJ20190920_TAILS_SMC_rd2_fxn8.13723.13857.2	609.838	1218.66	Versican core protein	3	3080000000
VCAN_64	IKWSKIEV	0.650817	0.511308	0.999575	0.334583	0.384333	0.09975	8.79841	8.04551	1.55435	-0.569167	-0.469667	0.0995	0.131874	0.156837	0.699141	-1.67542	-1.58402	0.402426	1.297	0.338	0.2225	0.4385	0.166	-0.4545	-0.1085	0.325	0.232	IKWSKIEV	IKWSKIEV	IKWSKIEV	P13611	VCAN	1	7	6.94	6.94		64	(R)	IKWSKIEV	Hydrogen	K:TMT10-Lys-Only,	(D)	39	35.1	603.27	P13611|P13611-5|P13611-2|P13611-3|E9PF17|P13611-4|Q86W61	HUMAN	GJ20190920_TAILS_SMC_rd2_fxn6.24294.24294.3	487.649	1460.92	Versican core protein	7	682000000
VCAN_631	ITEEFLGK	0.997858	0.734881	0.999575	-0.05025	-0.119	-0.13075	0.345721	3.61848	2.12841	-0.0235	-0.161	-0.1375	0.923481	0.434662	0.612575	-0.0990795	-0.828183	-0.529401	-0.184	-0.016	0.0845	-0.1415	-0.44	0.3955	0.1245	-0.168	-0.555	ITEEFLGK	ITEEFLGK	ITEEFLGK	P13611	VCAN	1	4	6.52	6.52		631	(R)	ITEEFLGK	Hydrogen	K:TMT10-Lys-Only,	(Y)	40	35.1	603.27	P13611|P13611-5|P13611-3|E9PF17	HUMAN	GJ20190925_TAILS_SMC_rd2_fxn9_190927080114.27798.27798.2	583.337	1165.67	Versican core protein	4	59800000
VCAN_2537	KKPTENIII	0.3957	0.0592648	0.999575	-0.141417	-0.0483333	0.219417	15.81	23.708	6.72963	0.5355	0.721667	0.186167	0.0262424	0.00425793	0.212342	2.7122	4.1292	1.36949	-0.107	-0.463	-0.6575	0.2285	0.158	-0.0075	0.1595	0.361	0.417	KKPTENIII	KKPTENIII	KKPTENIII	P13611	VCAN	1	3	11.53	2.84		2537	(R)	KKPTENIII	TMT10	K:TMT10,	(D)	42	35.1	603.27	P13611|P13611-5|P13611-2	HUMAN	GJ20190920_TAILS_SMC_rd2_fxn6.22405.22405.3	581.717	1743.13	Versican core protein	3	325000000
VCAN_3199	LQGAHLTSILSH	0.795587	0.238394	0.999575	-0.0894167	-0.123833	-0.283083	5.71934	15.1767	1.00576	-0.3185	-0.387333	-0.0688333	0.267958	0.0303622	0.793276	-1.18936	-2.68627	-0.272054	0.25	0.049	-0.0895	-0.7915	-0.181	0.2265	-0.4485	-0.292	-0.212	LQGAHLTSILSH	LQGAHLTSILSH	LQGAHLTSILSH	P13611	VCAN	1	6	14.35	14.35		3199	(R)	LQGAHLTSILSH	TMT10		(E)	44	35.1	603.27	P13611|P13611-5|P13611-2|P13611-3|E9PF17	HUMAN	GJ20190918_TAILS_SMC_rd2_fxn1_190921090515.24100.24100.3	502.627	1505.86	Versican core protein	6	104000000
VCAN_3199	LQGAHLTSILSHE	0.667757	0.271557	0.999575	0.02425	0.035	0.20475	8.46402	14.0811	0.450415	0.3395	0.361	0.0215	0.142429	0.0390741	0.901485	1.62445	2.51565	0.128253	-0.068	0.003	-0.3715	0.0775	-0.015	0.5195	0.2755	0.202	0.169	LQGAHLTSILSHE	LQGAHLTSILSHE	LQGAHLTSILSHE	P13611	VCAN	1	12	15.16	15.16		3199	(R)	LQGAHLTSILSHE	TMT10		(E)	45	35.1	603.27	P13611|P13611-5|P13611-2|P13611-3|E9PF17|P13611-4	HUMAN	GJ20190925_TAILS_SMC_rd2_fxn9_190927080114.25456.25456.3	545.641	1634.91	Versican core protein	12	1670000000
VCAN_2304	MENVAK	0.848377	0.935985	0.999575	0.0375833	0.1395	0.01225	4.83507	0.80191	8.76621	-0.2545	-0.0506667	0.203833	0.328468	0.831398	0.132855	-1.03974	-0.220932	1.69593	0.694	-0.073	-0.1265	-0.0925	-0.184	0.0075	0.0635	0.157	0.122	MENVAK	MENVAK	MENVAK	P13611	VCAN	1	3	8.13	3.15		2304	(R)	MENVAK	TMT10	K:TMT10,	(E)	46	35.1	603.27	P13611|P13611-5|P13611-2	HUMAN	GJ20190920_TAILS_SMC_rd2_fxn3.15084.15084.2	575.343	1149.67	Versican core protein	3	439000000
VCAN_88	nGNIKIGQ	0.53719	0.662225	0.999575	-0.01375	0.0693333	-0.138917	12.0317	4.91454	3.37876	-0.4165	-0.250333	0.166167	0.0626362	0.322512	0.459329	-2.15671	-1.06363	0.78203	0.489	0.002	0.0925	-0.3635	-0.165	-0.1375	0.0605	0.274	-0.502	nGNIKIGQ	nGNIKIGQ	nGNIKIGQ	P13611	VCAN	1	7	9.37	5.84	N88n	88	(Q)	nGNIKIGQ	Hydrogen	K:TMT10-Lys-Only,n:Deamidated	(D)	47	35.1	603.27	P13611|P13611-5|P13611-2|P13611-3|E9PF17	HUMAN	GJ20190918_TAILS_SMC_rd2_fxn1_190921090515.12669.12669.2	537.311	1072.63	Versican core protein	7	928000000
VCAN_3298	QPPVVENAKTFGKMKPR	0.991267	0.715064	0.999575	-0.102583	-0.134167	-0.185917	1.50953	3.9798	0.837479	-0.1035	-0.166667	-0.0631667	0.706394	0.399963	0.824617	-0.390264	-0.895606	-0.229897	-0.241	0.109	-0.0205	-0.2335	-0.612	0.3825	-0.0565	-0.039	-0.557	QPPVVENAKTFGKMKPR	QPPVVENAKTFGKMKPR	QPPVVENAKTFGKMKPR	P13611	VCAN	1	6	7.66	3.53		3298	(G)	QPPVVENAKTFGKMKPR	TMT10-Nterm-Only		(Y)	49	35.1	603.27	P13611|P13611-5|P13611-2|P13611-3	HUMAN	GY20190930_TAILS_SMC_rd2_fxn10.26068.26068.3	719.41	2156.22	Versican core protein	6	617000000
VCAN_651	TEIELFPYSG	0.213427	0.0623658	0.999575	-0.0815833	-0.0481667	0.31275	20.4749	23.4154	2.22476	0.721833	0.788667	0.0668333	0.00896425	0.00455474	0.599134	3.41559	4.08849	0.549927	-0.043	-0.587	-0.6975	0.3005	0.205	0.3325	0.2385	0.407	0.393	TEIELFPYSG	TEIELFPYSG	TEIELFPYSG	P13611	VCAN	1	4	16.33	10.73		651	(R)	TEIELFPYSG	TMT10		(D)	51	35.1	603.27	P13611|P13611-5|P13611-3|E9PF17	HUMAN	GY20190930_TAILS_SMC_rd2_fxn12.32710.32710.2	692.864	1384.72	Versican core protein	4	504000000
VCAN_1023	TTKITEGTTQ	0.508609	0.0893355	0.999575	-0.396583	-0.284	-0.09775	12.7536	21.3673	7.2269	0.3725	0.597667	0.225167	0.0530444	0.00729919	0.189369	2.259	3.70011	1.45049	-0.45	-0.684	-0.6145	-0.2815	-0.212	-0.1375	0.2755	-0.032	-0.199	TTKITEGTTQ	TTKITEGTTQ	TTKITEGTTQ	P13611	VCAN	1	4	10.5	2.22		1023	(R)	TTKITEGTTQ	Hydrogen	K:TMT10-Lys-Only,	(E)	52	35.1	603.27	P13611|P13611-5|P13611-3	HUMAN	GY20190930_TAILS_SMC_rd2_fxn11.7261.7261.2	654.863	1308.72	Versican core protein	4	79800000
VCAN_101	VSVPTHPEAVG	0.939536	0.884961	0.999575	-0.0689167	-0.0268333	-0.0939167	3.19009	1.50986	2.4557	-0.134167	-0.05	0.0841667	0.479723	0.70634	0.568106	-0.740414	-0.392045	0.598318	0.07	-0.151	0.0755	-0.2755	-0.218	0.0855	-0.0355	-0.013	-0.107	VSVPTHPEAVG	VSVPTHPEAVG	VSVPTHPEAVG	P13611	VCAN	1	7	12.01	12.01		101	(R)	VSVPTHPEAVG	TMT10		(D)	53	35.1	603.27	P13611|P13611-5|P13611-2|P13611-3|E9PF17|P13611-4|Q86W61	HUMAN	GJ20190920_TAILS_SMC_rd2_fxn7.18756.18908.2	661.371	1321.73	Versican core protein	7	4990000000
VCAN_161	YTLNFEAAQKACL	0.936748	0.653503	0.999575	-0.0610833	-0.0736667	-0.173917	3.26305	5.08081	0.377206	-0.2005	-0.225667	-0.0251667	0.471732	0.310398	0.91681	-0.754779	-1.0927	-0.108205	0.41	-0.06	-0.2325	-0.2085	-0.553	0.2775	0.0425	-0.403	-0.199	YTLNFEAAQKACL	YTLNFEAAQKACL	YTLNFEAAQKACL	P13611	VCAN	1	7	11.97	11.97		161	(R)	YTLNFEAAQKACL	Hydrogen	K:TMT10-Lys-Only,C:Carbamidomethylation,	(D)	55	35.1	603.27	P13611|P13611-5|P13611-2|P13611-3	HUMAN	GJ20190918_TAILS_SMC_rd2_fxn1_190921090515.28307.28307.2	879.459	1757.91	Versican core protein	7	522000000
RARG_179	SYELSPQLE	0.997858	0.978859	0.999575	0.00975	0.004	0.0145833	0.32116	0.253549	0.180982	0.0211667	0.00966667	-0.0115	0.928718	0.94329	0.959184	0.0922753	0.0736473	-0.0529998	0.091	-0.025	-0.0685	-0.1605	-0.269	0.4905	0.0865	0.084	-0.144	SYELSPQLE	SYELSPQLE	SYELSPQLE	P13631	RARG	1	8	8.52	8.52		179	(D)	SYELSPQLE	TMT10		(E)	1	2252.1	8.52	P13631|P13631-2|P13631-4|P13631-3	HUMAN	GJ20190920_TAILS_SMC_rd2_fxn7.20722.20722.2	647.842	1294.67	Retinoic acid receptor gamma	8	1220000000
EEF2_379	DEAAMGIKSC	0.81168	0.476823	0.999575	0.10375	0.0836667	-0.0290833	5.43869	8.81536	0.940196	-0.2255	-0.265667	-0.0401667	0.285845	0.13136	0.805342	-1.14253	-1.70133	-0.255764	0.453	0.046	0.1505	-0.1665	-0.101	0.2405	0.0975	-0.075	-0.17	DEAAMGIKSC	DEAAMGIKSC	DEAAMGIKSC	P13639	EEF2	1	1	10.92	9.07		379	(D)	DEAAMGIKSC	Hydrogen	K:TMT10-Lys-Only,C:Carbamidomethylation,	(D)	1	163.1	119.36	P13639	HUMAN	GY20190930_TAILS_SMC_rd2_fxn11.14032.14032.2	655.819	1310.63	Elongation factor 2	1	36300000
EEF2_94	DGAGFLINLI	0.773948	0.87223	0.999575	0.07975	0.159167	0.04075	6.14981	1.67459	3.81604	-0.236833	-0.078	0.158833	0.242671	0.68005	0.415332	-1.25967	-0.429908	0.864626	0.352	0.241	0.0015	0.0745	-0.264	0.0735	0.4385	-0.012	-0.066	DGAGFLINLI	DGAGFLINLI	DGAGFLINLI	P13639	EEF2	1	2	12.84	7.56		94	(K)	DGAGFLINLI	TMT10		(D)	3	163.1	119.36	P13639	HUMAN	GY20190930_TAILS_SMC_rd2_fxn11.37262.37262.2	631.373	1261.74	Elongation factor 2	2	33500000
EEF2_564	DHACIPIKKS	0.993409	0.894594	0.999575	-0.0160833	-0.0176667	-0.04025	0.97495	1.39077	0.0800796	-0.0451667	-0.0483333	-0.00316667	0.798923	0.725978	0.98173	-0.26316	-0.364427	-0.0237136	0.148	-0.053	-0.0755	-0.0515	0.103	-0.1675	-0.0445	-0.146	0.065	DHACIPIKKS	DHACIPIKKS	DHACIPIKKS	P13639	EEF2	1	1	9.27	9.27		564	(E)	DHACIPIKKS	Hydrogen	C:Carbamidomethylation,K:TMT10-Lys-Only,	(D)	4	163.1	119.36	P13639	HUMAN	GJ20190920_TAILS_SMC_rd2_fxn4.13697.13697.3	542.987	1626.94	Elongation factor 2	1	108000000
EEF2_295	DPIFKVF	0.999584	0.74154	0.999575	-0.06975	-0.141833	-0.142083	0.00949719	3.52531	3.16227	-0.0005	-0.144667	-0.144167	0.997816	0.444088	0.482806	-0.00282237	-0.81031	-0.740176	-0.013	-0.04	-0.1555	-0.2805	-0.045	0.1155	0.1465	-0.4	-0.389	DPIFKVF	DPIFKVF	DPIFKVF	P13639	EEF2	1	1	7.02	3.58		295	(L)	DPIFKVF	Hydrogen	K:TMT10-Lys-Only,	(D)	5	163.1	119.36	P13639	HUMAN	GJ20190920_TAILS_SMC_rd2_fxn4.31173.31173.2	547.83	1094.64	Elongation factor 2	1	129000000
EEF2_677	DSVVAGFQWATK	0.852331	0.67541	0.999575	-0.159417	-0.178833	-0.08275	4.77247	4.6745	0.830222	0.192167	0.153333	-0.0388333	0.333237	0.34084	0.825996	1.02845	1.01964	-0.228053	-0.319	-0.111	-0.3365	-0.2415	-0.141	0.1925	0.0715	-0.066	-0.312	DSVVAGFQWATK	DSVVAGFQWATK	DSVVAGFQWATK	P13639	EEF2	1	1	8.19	8.19		677	(K)	DSVVAGFQWATK	Hydrogen	K:TMT10-Lys-Only,	(E)	6	163.1	119.36	P13639	HUMAN	GJ20190920_TAILS_SMC_rd2_fxn4.29381.29381.2	769.417	1537.82	Elongation factor 2	1	23100000
EEF2_772	EESQVAGTPmFVVKAYLPVN	0.996489	0.810239	0.999575	0.01025	-0.0745	-0.0484167	0.779881	2.52105	2.93326	0.0521667	-0.117333	-0.1695	0.835626	0.559622	0.508948	0.214271	-0.612157	-0.695128	-0.262	0.135	0.0795	-0.2225	-0.18	0.5115	0.1895	-0.363	-0.226	EESQVAGTPmFVVKAYLPVN	EESQVAGTPmFVVKAYLPVN	EESQVAGTPmFVVKAYLPVN	P13639	EEF2	1	1	9.69	3.57	M781m	772	(F)	EESQVAGTPmFVVKAYLPVN	Hydrogen	K:TMT10-Lys-Only,m:Oxidized methionine	(E)	7	163.1	119.36	P13639	HUMAN	GY20190930_TAILS_SMC_rd2_fxn12.31249.31249.3	808.766	2408.27	Elongation factor 2	1	93300000
EEF2_310	EETAKLIEKL	0.996489	0.713439	0.999575	0.01975	0.0628333	0.0830833	0.744392	4.00014	2.26923	0.0405	0.126667	0.0861667	0.842482	0.398094	0.593031	0.205188	0.898088	0.559332	0.195	-0.178	-0.0185	0.0985	0.245	-0.2235	0.0565	0.152	0.17	EETAKLIEKL	EETAKLIEKL	EETAKLIEKL	P13639	EEF2	1	1	6.73	6.73		310	(K)	EETAKLIEKL	Hydrogen	K:TMT10-Lys-Only,	(D)	8	163.1	119.36	P13639	HUMAN	GY20190930_TAILS_SMC_rd2_fxn11.23753.23753.2	816.501	1632	Elongation factor 2	1	67900000
EEF2_717	GGGQIIPTAR	0.993409	0.935222	0.999575	0.15625	0.145333	0.17175	1.09067	0.821549	0.493996	0.0528333	0.031	-0.0218333	0.777916	0.827647	0.892484	0.291494	0.225758	-0.140055	0.254	0.078	0.0575	0.2115	-0.037	0.3735	0.1615	0.307	0.014	GGGQIIPTAR	GGGQIIPTAR	GGGQIIPTAR	P13639	EEF2	1	4	8.56	5.36		717	(R)	GGGQIIPTAR	TMT10		(R)	10	163.1	119.36	Q15029-3|Q15029-2|P13639	HUMAN	GJ20190925_TAILS_SMC_rd2_fxn9_190927080114.15634.15634.2	599.86	1198.71	Elongation factor 2	4	760000000
EEF2_802	SNTGGQAFPQCVF	0.997208	0.970534	0.999575	-0.104583	-0.099	-0.111417	0.437406	0.373307	0.213089	-0.0248333	-0.0136667	0.0111667	0.904189	0.917634	0.952119	-0.124189	-0.107088	0.0621862	-0.139	-0.006	-0.1315	-0.2125	-0.363	0.2245	0.0125	-0.221	-0.109	SNTGGQAFPQCVF	SNTGGQAFPQCVF	SNTGGQAFPQCVF	P13639	EEF2	1	2	12.13	12.13		802	(R)	SNTGGQAFPQCVF	TMT10	C:Carbamidomethylation,	(D)	11	163.1	119.36	P13639	HUMAN	GY20190930_TAILS_SMC_rd2_fxn10.29531.29811.2	821.4	1641.79	Elongation factor 2	2	488000000
EEF2_507	VAVEAKNPA	0.805394	0.718993	0.999575	-0.0770833	-0.1045	-0.00975	5.55075	3.88679	1.4141	0.1895	0.134667	-0.0548333	0.278564	0.408622	0.722088	1.16043	0.877183	-0.370029	-0.248	-0.048	-0.2195	0.0885	0.013	-0.0485	-0.1815	-0.142	0.212	VAVEAKNPA	VAVEAKNPA	VAVEAKNPA	P13639	EEF2	1	2	9.67	6.96		507	(R)	VAVEAKNPA	TMT10	K:TMT10,	(D)	12	163.1	119.36	P13639	HUMAN	GJ20190920_TAILS_SMC_rd2_fxn5.16295.16295.2	678.918	1356.83	Elongation factor 2	2	356000000
KRT10_204	DDLKNQILNLTT	0.830925	0.900155	0.999575	0.257417	0.426833	0.206083	5.10337	1.31834	4.36326	-0.4415	-0.102667	0.338833	0.30879	0.738187	0.366163	-1.0858	-0.347719	0.966202	1.083	0.427	-0.0755	-0.1475	-0.577	0.8345	0.5205	0.51	0.096	DDLKNQILNLTT	DDLKNQILNLTT	DDLKNQILNLTT	P13645	KRT10	1	1	12.91	6.51		204	(I)	DDLKNQILNLTT	Hydrogen	K:TMT10-Lys-Only,	(D)	3	52.1	422.4	P13645	HUMAN	GJ20190920_TAILS_SMC_rd2_fxn5.29950.29950.2	808.958	1616.91	Keratin, type I cytoskeletal 10	1	290000000
KRT10_260	DELTLTKA	0.782986	0.862822	0.999575	0.174583	0.382333	0.03675	5.98406	1.80556	4.51434	-0.691167	-0.275667	0.4155	0.252112	0.659849	0.353644	-1.23303	-0.459264	0.993703	1.851	0.08	-0.3705	0.4755	-0.766	-0.2225	-0.4215	0.939	0.216	DELTLTKA	DELTLTKA	DELTLTKA	P13645	KRT10	1	1	10.05	5.36		260	(L)	DELTLTKA	Hydrogen	K:TMT10-Lys-Only,	(D)	4	52.1	422.4	P13645	HUMAN	GJ20190918_TAILS_SMC_rd2_fxn1_190921090515.19536.19536.2	560.334	1119.65	Keratin, type I cytoskeletal 10	1	386000000
KRT10_260	DELTLTKADLEMQIESLTEELAYLKK	0.584146	0.485947	0.999575	-0.04825	-0.1335	0.0890833	10.6885	8.62805	4.18557	0.445167	0.274667	-0.1705	0.085339	0.13715	0.381455	1.95875	1.67322	-0.932625	-0.483	0.017	-0.3465	-0.0965	0.091	0.5285	0.0075	0.103	-0.099	DELTLTKADLEMQIESLTEELAYLKK	DELTLTKADLEMQIESLTEELAYLKK	DELTLTKADLEMQIESLTEELAYLKK	P13645	KRT10	1	1	9.56	5.79		260	(L)	DELTLTKADLEMQIESLTEELAYLKK	TMT10-Nterm-Only		(N)	5	52.1	422.4	P13645	HUMAN	GJ20190920_TAILS_SMC_rd2_fxn4.35159.35159.4	814.189	3253.73	Keratin, type I cytoskeletal 10	1	4500000
KRT10_205	DLKNQILNLTT	0.758105	0.810884	0.999575	0.0315833	0.152667	-0.06525	6.59802	2.50773	3.52938	-0.435833	-0.193667	0.242167	0.218876	0.561341	0.443672	-1.33266	-0.60941	0.81076	0.85	0.055	-0.1565	-0.2565	-0.621	0.3185	-0.1985	0.556	-0.19	DLKNQILNLTT	DLKNQILNLTT	DLKNQILNLTT	P13645	KRT10	1	1	11.91	7.15		205	(D)	DLKNQILNLTT	Hydrogen	K:TMT10-Lys-Only,	(D)	8	52.1	422.4	P13645	HUMAN	GY20190930_TAILS_SMC_rd2_fxn10.31138.31138.2	751.446	1501.88	Keratin, type I cytoskeletal 10	1	56000000
KRT10_278	EELAYLKKNHE	0.81168	0.974979	0.999575	0.276417	0.6755	0.244083	5.40542	0.312119	6.1593	-0.862833	-0.0646667	0.798167	0.288044	0.930654	0.242142	-1.13694	-0.090174	1.27821	2.315	0.194	-0.3855	1.1765	-0.906	-0.7355	-0.1655	1.43	0.665	EELAYLKKNHE	EELAYLKKNHE	EELAYLKKNHE	P13645	KRT10	1	10	12.08	8.33		278	(T)	EELAYLKKNHE	Hydrogen	K:TMT10-Lys-Only,	(E)	14	52.1	422.4	P13645|P02533|Q7Z3Y8|P19012|Q04695|P08727|F5GWP8|A8MT21|P19012-2	HUMAN	GY20190930_TAILS_SMC_rd2_fxn10.13627.13627.3	611.351	1832.03	Keratin, type I cytoskeletal 10	10	672000000
KRT10_376	EIELQSQLALK	0.770161	0.74817	0.999575	0.121917	0.241667	-0.0515833	6.21997	3.40269	2.34803	-0.5865	-0.347	0.2395	0.238783	0.456805	0.582367	-1.27157	-0.787135	0.576597	1.326	0.082	-0.1625	0.6205	-0.772	-0.3625	-0.3555	0.718	-0.158	EIELQSQLALK	EIELQSQLALK	EIELQSQLALK	P13645	KRT10	1	1	10.11	7.89		376	(L)	EIELQSQLALK	Hydrogen	K:TMT10-Lys-Only,	(Q)	15	52.1	422.4	P13645	HUMAN	GJ20190920_TAILS_SMC_rd2_fxn7.27415.27415.2	750.945	1500.88	Keratin, type I cytoskeletal 10	1	7510000
KRT10_376	EIELQSQLALKQSL	0.638611	0.798556	0.999575	0.199417	0.558	0.0105833	9.18073	2.6829	6.60711	-1.09483	-0.377667	0.717167	0.120761	0.539151	0.218418	-1.73333	-0.645262	1.35277	2.056	0.257	-0.0725	0.7885	-0.939	-0.8935	-0.2335	1.075	0.266	EIELQSQLALKQSL	EIELQSQLALKQSL	EIELQSQLALKQSL	P13645	KRT10	1	1	11.04	10.69		376	(L)	EIELQSQLALKQSL	Hydrogen	K:TMT10-Lys-Only,	(E)	16	52.1	422.4	P13645	HUMAN	GY20190930_TAILS_SMC_rd2_fxn10.29759.29759.3	610.361	1829.06	Keratin, type I cytoskeletal 10	1	76600000
KRT10_183	EKHGNSHQGEPR	0.904106	0.589345	0.999575	0.0626	0.0144	-0.262	3.9284	6.36847	1.01151	-0.440583	-0.561083	-0.1205	0.404725	0.230756	0.792226	-0.885734	-1.332	-0.277999	1.006	-0.464	0.1745	0.4045	-0.808		-0.1315	-0.513		EKHGNSHQGEPR	EKHGNSHQGEPR	EKHGNSHQGEPR	P13645	KRT10	1	1	4.31	2.41		183	(Y)	EKHGNSHQGEPR	TMT10-Nterm-Only		(D)	17	52.1	422.4	P13645	HUMAN	GJ20190920_TAILS_SMC_rd2_fxn7.3633.3633.4	401.957	1604.81	Keratin, type I cytoskeletal 10	1	14100000
KRT10_342	EKSKELTTEI	0.769812	0.971801	0.999575	0.274417	0.78	0.230917	6.23169	0.344159	7.63762	-1.09817	-0.087	1.01117	0.238139	0.923813	0.172281	-1.27348	-0.0991007	1.52108	2.825	0.087	-0.4415	0.9645	-1.284	-0.5045	-0.2755	1.659	0.826	EKSKELTTEI	EKSKELTTEI	EKSKELTTEI	P13645	KRT10	1	1	9.23	5.18		342	(N)	EKSKELTTEI	Hydrogen	K:TMT10-Lys-Only,	(D)	18	52.1	422.4	P13645	HUMAN	GJ20190920_TAILS_SMC_rd2_fxn6.17907.17907.3	545.992	1635.96	Keratin, type I cytoskeletal 10	1	472000000
KRT10_146	EKVTmQNLN	0.753904	0.925811	0.999575	-0.03675	0.2015	-0.08975	6.69417	0.965445	7.38347	-0.5825	-0.106	0.4765	0.214083	0.800674	0.182664	-1.34807	-0.262171	1.47579	1.141	0.056	-0.4335	0.1245	-0.988	-0.1205	-0.2455	0.531	0.16	EKVTmQNLN	EKVTmQNLN	EKVTmQNLN	P13645	KRT10	1	8	8.15	4.41	M150m	146	(N)	EKVTmQNLN	Hydrogen	K:TMT10-Lys-Only,m:Oxidized methionine	(D)	19	52.1	422.4	P08779|P02533|Q7Z3Y9|Q7Z3Y7|Q7Z3Y8|Q7Z3Z0|Q9BGM5	HUMAN	GJ20190920_TAILS_SMC_rd2_fxn3.9039.9039.2	661.354	1305.7	Keratin, type I cytoskeletal 10	8	267000000
KRT10_44	GGGFSSGGFSGGSFSR	0.901595	0.821545	0.999575	0.339083	0.4435	0.21175	4.01542	2.33619	2.09064	-0.4635	-0.254667	0.208833	0.396696	0.583957	0.617926	-0.894763	-0.573725	0.521905	1.602	0.275	-0.1645	1.0075	-0.527	-0.1585	-0.1025	0.5	0.551	GGGFSSGGFSGGSFSR	GGGFSSGGFSGGSFSR	GGGFSSGGFSGGSFSR	P13645	KRT10	1	2	12.58	5.1		44	(L)	GGGFSSGGFSGGSFSR	TMT10		(G)	20	52.1	422.4	P13645	HUMAN	GJ20190920_TAILS_SMC_rd2_fxn2.21558.21558.2	840.407	1679.8	Keratin, type I cytoskeletal 10	2	19600000
KRT10_41	GSLGGGFSSGGFSGGSFSR	0.833043	0.712036	0.999575	0.210417	0.262167	0.0400833	5.08041	4.04242	1.74328	-0.444167	-0.340667	0.1035	0.310427	0.394237	0.669378	-1.08188	-0.907137	0.445165	1.323	0.26	-0.2855	0.4115	-0.501	0.0545	-0.0085	0.074	0.21	GSLGGGFSSGGFSGGSFSR	GSLGGGFSSGGFSGGSFSR	GSLGGGFSSGGFSGGSFSR	P13645	KRT10	1	3	20.83	17		41	(K)	GSLGGGFSSGGFSGGSFSR	TMT10		(G)	21	52.1	422.4	P13645	HUMAN	GJ20190920_TAILS_SMC_rd2_fxn7.27038.27038.3	646.322	1936.94	Keratin, type I cytoskeletal 10	3	511000000
KRT10_453	LEGEGSSGGGGR	0.761805	0.717182	0.999575	0.162583	0.238833	0.0605833	6.48037	3.93306	3.83058	-0.3565	-0.204	0.1525	0.224886	0.404291	0.413945	-1.31373	-0.886971	0.867329	0.835	0.255	-0.0675	0.2975	-0.316	-0.0285	0.1845	0.052	0.174	LEGEGSSGGGGR	LEGEGSSGGGGR	LEGEGSSGGGGR	P13645	KRT10	1	1	11.14	6.11		453	(L)	LEGEGSSGGGGR	TMT10		(G)	26	52.1	422.4	P13645	HUMAN	GY20190930_TAILS_SMC_rd2_fxn11.7039.7039.2	646.327	1291.64	Keratin, type I cytoskeletal 10	1	7200000
KRT10_236	LKYENEVALR	0.807506	0.838827	0.999575	0.294083	0.396667	0.20925	5.51993	2.11077	5.05149	-0.374833	-0.169667	0.205167	0.280548	0.615068	0.312501	-1.15614	-0.525895	1.08663	1.23	0.194	0.0205	0.0635	-0.128	0.3845	0.0415	0.503	0.391	LKYENEVALR	LKYENEVALR	LKYENEVALR	P13645	KRT10	1	1	9.28	9.28		236	(R)	LKYENEVALR	Hydrogen	K:TMT10-Lys-Only,	(Q)	28	52.1	422.4	P13645	HUMAN	GJ20190920_TAILS_SMC_rd2_fxn6.16480.16480.3	488.62	1463.84	Keratin, type I cytoskeletal 10	1	91000000
KRT10_428	QNTEYQQLL	0.994529	0.810213	0.999575	-0.03275	0.00933333	0.04075	0.861265	2.52474	1.09475	0.0628333	0.147	0.0841667	0.820113	0.559147	0.777186	0.234896	0.612917	0.293906	-0.106	0.234	-0.3205	-0.1015	-0.404	0.5015	0.0575	0.496	-0.305	QNTEYQQLL	QNTEYQQLL	QNTEYQQLL	P13645	KRT10	1	1	7.06	7.06		428	(C)	QNTEYQQLL	TMT10		(D)	29	52.1	422.4	P13645	HUMAN	GJ20190920_TAILS_SMC_rd2_fxn2.26441.26441.2	683.367	1365.72	Keratin, type I cytoskeletal 10	1	5320000
KRT10_143	SGNEKVTmQNLN	0.861471	0.916647	0.999575	0.110583	0.256	0.05575	4.65966	1.0828	5.75538	-0.4005	-0.109667	0.290833	0.342006	0.779327	0.265743	-1.00928	-0.291118	1.20737	1.221	-0.068	-0.2205	0.2985	-0.554	-0.0135	0.0505	0.481	0.072	SGNEKVTmQNLN	SGNEKVTmQNLN	SGNEKVTmQNLN	P13645	KRT10	1	12	10.03	4.63	M150m	143	(L)	SGNEKVTmQNLN	Hydrogen	K:TMT10-Lys-Only,m:Oxidized methionine	(D)	31	52.1	422.4	P13645|Q7Z3Y9|Q7Z3Y7|Q7Z3Y8|Q7Z3Z0|Q9BGM5	HUMAN	GJ20190920_TAILS_SMC_rd2_fxn2.9750.9750.2	790.402	1563.8	Keratin, type I cytoskeletal 10	12	541000000
KRT10_39	SKGSLGGGFSSGGFSGGSFSR	0.67466	0.668967	0.999575	0.502583	0.676	0.14875	8.26498	4.78127	5.52749	-1.0545	-0.707667	0.346833	0.149108	0.332562	0.28006	-1.59395	-1.04017	1.16865	2.718	0.519	-0.1475	0.5425	-0.474	-0.1425	-0.1055	0.537	0.535	SKGSLGGGFSSGGFSGGSFSR	SKGSLGGGFSSGGFSGGSFSR	SKGSLGGGFSSGGFSGGSFSR	P13645	KRT10	1	1	17.78	17.78		39	(S)	SKGSLGGGFSSGGFSGGSFSR	TMT10	K:TMT10,	(G)	32	52.1	422.4	P13645	HUMAN	GJ20190920_TAILS_SMC_rd2_fxn4.23238.23238.3	794.42	2381.22	Keratin, type I cytoskeletal 10	1	11400000
KRT10_37	SSSKGSLGGGFSSGGFSGGSFSR	0.67466	0.539254	0.999575	0.34625	0.3885	0.169917	8.29625	7.37909	1.66184	-0.437167	-0.352667	0.0845	0.148038	0.182848	0.68205	-1.59875	-1.47693	0.426862	1.07	0.412	0.2125	0.4185	-0.231	0.1955	0.0425	0.413	0.181	SSSKGSLGGGFSSGGFSGGSFSR	SSSKGSLGGGFSSGGFSGGSFSR	SSSKGSLGGGFSSGGFSGGSFSR	P13645	KRT10	1	1	6.32	6.32		37	(I)	SSSKGSLGGGFSSGGFSGGSFSR	TMT10	K:TMT10,	(G)	36	52.1	422.4	P13645	HUMAN	GJ20190918_TAILS_SMC_rd2_fxn1_190921090515.22733.22733.4	639.58	2555.29	Keratin, type I cytoskeletal 10	1	9260000
PDIA4_94	CKQFAPEY	0.872945	0.427988	0.999575	-0.131917	-0.108833	-0.02325	4.49894	9.95018	1.23399	0.171167	0.217333	0.0461667	0.3549	0.101154	0.752665	0.980492	1.87818	0.32752	-0.259	-0.209	-0.1845	-0.1865	-0.13	0.1775	-0.0525	0.032	0.02	CKQFAPEY	CKQFAPEY	CKQFAPEY	P13667	PDIA4	1	3	10.26	5.51		94	(H)	CKQFAPEY	Hydrogen	C:Carbamidomethylation,K:TMT10-Lys-Only,	(E)	1	249.1	71.93	P13667|Q29RV1|F1MEN8	HUMAN	GJ20190920_TAILS_SMC_rd2_fxn3.17684.17684.2	636.32	1271.63	Protein disulfide-isomerase A4	3	510000000
PDIA4_54	DDLEVK	0.769688	0.393518	0.999575	-0.0639167	-0.1245	-0.232917	6.23621	10.785	3.03928	-0.216833	-0.338	-0.121167	0.237891	0.0834646	0.496674	-1.27315	-2.01025	-0.716086	0.16	0.048	-0.0745	-0.0745	-0.122	-0.3205	-0.5875	-0.072	-0.221	DDLEVK	DDLEVK	DDLEVK	P13667	PDIA4	1	3	7.67	2.33		54	(E)	DDLEVK	Hydrogen	K:TMT10-Lys-Only,	(E)	2	249.1	71.93	P13667|Q29RV1|F1MEN8	HUMAN	GJ20190920_TAILS_SMC_rd2_fxn7.13950.13950.2	474.269	947.525	Protein disulfide-isomerase A4	3	979000000
PDIA4_304	DDVIIIGVFKGES	0.750401	0.275186	0.999575	-0.0694167	-0.111833	-0.221417	6.72461	13.957	3.16234	-0.219167	-0.304	-0.0848333	0.212588	0.0402065	0.482799	-1.35173	-2.49641	-0.740188	-0.078	0.093	0.1055	-0.1635	-0.245	-0.1285	-0.2575	-0.295	-0.239	DDVIIIGVFKGES	DDVIIIGVFKGES	DDVIIIGVFKGES	P13667	PDIA4	1	1	14.28	8.9		304	(G)	DDVIIIGVFKGES	Hydrogen	K:TMT10-Lys-Only,	(D)	3	249.1	71.93	P13667	HUMAN	GY20190930_TAILS_SMC_rd2_fxn12.32250.32250.2	810.96	1620.9	Protein disulfide-isomerase A4	1	65100000
PDIA4_480	DESGKKFAmEPEEF	0.972327	0.680411	0.999575	-0.0960833	-0.111167	-0.162417	2.47514	4.54853	0.764158	-0.1025	-0.132667	-0.0301667	0.565569	0.350871	0.838657	-0.598672	-0.997274	-0.211165	-0.095	0.059	-0.0985	0.0165	-0.296	-0.1625	-0.3265	-0.057	-0.149	DESGKKFAmEPEEF	DESGKKFAmEPEEF	DESGKKFAmEPEEF	P13667	PDIA4	1	1	8.68	6.03	M488m	480	(L)	DESGKKFAmEPEEF	Hydrogen	K:TMT10-Lys-Only,m:Oxidized methionine	(D)	4	249.1	71.93	P13667	HUMAN	GJ20190920_TAILS_SMC_rd2_fxn6.22255.22255.3	706.691	2102.05	Protein disulfide-isomerase A4	1	27000000
PDIA4_633	EHATKLSR	0.901071	0.294179	0.999575	-0.08375	0.015	0.11775	4.02894	13.4352	4.20996	0.2055	0.403	0.1975	0.395463	0.0453395	0.379319	0.897212	2.41924	0.93706	0.009	-0.169	-0.3995	0.2775	0.177	-0.3975	0.0685	0.139	0.442	EHATKLSR	EHATKLSR	EHATKLSR	P13667	PDIA4	1	3	8.79	3.58		633	(E)	EHATKLSR	Hydrogen	K:TMT10-Lys-Only,	(T)	5	249.1	71.93	P13667|Q29RV1|F1MEN8	HUMAN	GJ20190918_TAILS_SMC_rd2_fxn1_190921090515.3577.3577.3	390.897	1170.68	Protein disulfide-isomerase A4	3	898000000
PDIA4_289	EILTLKQVQ	0.977509	0.907118	0.999575	-0.0514167	-0.120667	-0.07225	2.28455	1.21866	5.17392	0.0968333	-0.0416667	-0.1385	0.590943	0.755324	0.303814	0.559252	-0.323721	-1.10789	-0.24	0.042	-0.1015	-0.0665	-0.089	0.1465	-0.1085	-0.152	-0.164	EILTLKQVQ	EILTLKQVQ	EILTLKQVQ	P13667	PDIA4	1	1	10.2	6.24		289	(K)	EILTLKQVQ	Hydrogen	K:TMT10-Lys-Only,	(E)	6	249.1	71.93	P13667	HUMAN	GY20190930_TAILS_SMC_rd2_fxn12.21580.21580.2	650.907	1300.8	Protein disulfide-isomerase A4	1	89900000
PDIA4_227	SPPIPLAKV	0.978784	0.798043	0.999575	0.188583	0.087	0.138083	2.15746	2.70426	4.77764	0.102167	-0.101	-0.203167	0.60849	0.536505	0.332841	0.532715	-0.648872	-1.03865	0.123	0.113	0.1765	0.4995	0.275	-0.0555	-0.2485	0.191	0.167	SPPIPLAKV	SPPIPLAKV	SPPIPLAKV	P13667	PDIA4	1	9	12.05	10.42		227	(R)	SPPIPLAKV	TMT10	K:TMT10,	(D)	7	249.1	71.93	P13667|Q29RV1|F1MEN8	HUMAN	GJ20190920_TAILS_SMC_rd2_fxn4.28222.28222.2	690.457	1379.9	Protein disulfide-isomerase A4	9	2160000000
P4HA1_97	ELENLVLK	0.85591	0.57061	0.999575	-0.148417	-0.155333	-0.27125	4.72185	6.7151	0.289808	-0.231833	-0.245667	-0.0138333	0.337143	0.213054	0.935447	-1.02011	-1.36816	-0.0838894	0.319	-0.138	-0.2785	-0.0095	-0.239	-0.5445	-0.2335	-0.379	-0.222	ELENLVLK	ELENLVLK	ELENLVLK	P13674	P4HA1	1	3	9.06	4.11		97	(S)	ELENLVLK	Hydrogen	K:TMT10-Lys-Only,	(D)	1	452.1	36.26	P13674|P13674-2|P13674-3	HUMAN	GJ20190920_TAILS_SMC_rd2_fxn7.26138.26138.2	593.868	1186.72	Prolyl 4-hydroxylase subunit alpha-1	3	238000000
P4HA1_20	GFFTSIGQmT	0.993409	0.872867	0.999575	0.130083	0.122667	0.09525	0.952698	1.66608	0.245046	-0.0548333	-0.0696667	-0.0148333	0.803027	0.681385	0.945138	-0.257741	-0.427726	-0.0712685	0.317	0.103	0.0525	-0.0895	-0.09	0.4875	0.3355	0.059	-0.131	GFFTSIGQmT	GFFTSIGQmT	GFFTSIGQmT	P13674	P4HA1	1	6	12.23	12.23	M28m	20	(P)	GFFTSIGQmT	TMT10	m:Oxidized methionine	(D)	2	452.1	36.26	P13674|P13674-2|P13674-3	HUMAN	GJ20190920_TAILS_SMC_rd2_fxn4.30379.30379.2	667.338	1317.67	Prolyl 4-hydroxylase subunit alpha-1	6	410000000
P4HA1_18	HPGFFTSIGQmT	0.914559	0.663381	0.999575	-0.0294167	-0.0296667	-0.10125	3.73414	4.89213	0.014086	-0.143167	-0.143667	-0.0005	0.423239	0.324181	0.996762	-0.842832	-1.05795	-0.00420252	0.225	-0.03	-0.0685	-0.0585	-0.067	-0.1775	-0.1865	-0.064	-0.054	HPGFFTSIGQmT	HPGFFTSIGQmT	HPGFFTSIGQmT	P13674	P4HA1	1	6	14.97	13.19	M28m	18	(A)	HPGFFTSIGQmT	TMT10	m:Oxidized methionine	(D)	3	452.1	36.26	P13674|P13674-2|P13674-3	HUMAN	GY20190930_TAILS_SMC_rd2_fxn12.23827.23967.2	784.395	1551.78	Prolyl 4-hydroxylase subunit alpha-1	6	2960000000
PLS3_154	DDLFKAVG	0.998738	0.780265	0.999575	-0.0224167	0.0203333	0.0184167	0.0660293	2.9497	1.98495	-0.00383333	0.0816667	0.0855	0.984911	0.507025	0.633147	-0.019503	0.698	0.498448	-0.014	-0.068	0.0205	0.2175	0.066	-0.3565	0.1085	0.076	-0.001	DDLFKAVG	DDLFKAVG	DDLFKAVG	P13797	PLS3	1	4	7.04	6.23		154	(T)	DDLFKAVG	Hydrogen	K:TMT10-Lys-Only,	(D)	2	137.1	159.13	P13797|P13797-2|A0A0A0MSQ0|P13797-3	HUMAN	GJ20190920_TAILS_SMC_rd2_fxn4.24404.24404.2	547.308	1093.61	Plastin-3	4	282000000
PLS3_75	DEFVYIFQEVKSS	0.982067	0.93094	0.999575	-0.147583	-0.168	-0.130083	1.84875	0.882289	1.09077	0.0758333	0.035	-0.0408333	0.653318	0.816152	0.777898	0.466048	0.241139	-0.292936	-0.285	-0.075	-0.1965	-0.1835	-0.067	-0.0785	-0.0835	-0.009	-0.359	DEFVYIFQEVKSS	DEFVYIFQEVKSS	DEFVYIFQEVKSS	P13797	PLS3	1	4	13.96	10.86		75	(F)	DEFVYIFQEVKSS	Hydrogen	K:TMT10-Lys-Only,	(D)	3	137.1	159.13	P13797|P13797-2|A0A0A0MSQ0|P13797-3	HUMAN	GY20190930_TAILS_SMC_rd2_fxn11.33690.33690.2	910.474	1819.93	Plastin-3	4	75600000
PLS3_15	DELKEAFAKV	0.993409	0.969908	0.999575	0.0150833	-0.0236667	0.00625	1.2206	0.385379	2.3257	0.0598333	-0.0176667	-0.0775	0.754988	0.915086	0.58537	0.322735	-0.110426	-0.571214	-0.269	0.157	0.0675	-0.0025	0.177	-0.0395	0.0165	-0.189	0.075	DELKEAFAKV	DELKEAFAKV	DELKEAFAKV	P13797	PLS3	1	1	11.85	11.85		15	(L)	DELKEAFAKV	Hydrogen	K:TMT10-Lys-Only,	(D)	4	137.1	159.13	P13797	HUMAN	GJ20190918_TAILS_SMC_rd2_fxn1_190921090515.27254.27254.3	536.653	1607.94	Plastin-3	1	14500000
PLS3_2	DEmATTQISK	0.997858	0.963925	0.999575	-0.07075	-0.0865	-0.0794167	0.305234	0.455689	0.83583	0.0141667	-0.0173333	-0.0315	0.93213	0.900391	0.82493	0.087817	-0.129637	-0.229478	-0.137	-0.042	-0.0545	-0.1065	-0.134	0.0495	-0.2715	-0.05	0.036	DEmATTQISK	DEmATTQISK	DEmATTQISK	P13797	PLS3	1	2	11.82	9.65	M4m	2	(M)	DEmATTQISK	Hydrogen	K:TMT10-Lys-Only,m:Oxidized methionine	(D)	5	137.1	159.13	P13797|F2Z2Z9	HUMAN	GY20190930_TAILS_SMC_rd2_fxn10.10056.10056.2	684.848	1352.69	Plastin-3	2	160000000
PLS3_262	EELMKLSPEELLLR	0.993409	0.936135	0.999575	0.12375	0.18	0.144583	1.14988	0.799876	2.63144	-0.0708333	0.0416667	0.1125	0.767383	0.831787	0.545577	-0.305906	0.220412	0.634425	-0.063	0.524	0.0165	-0.0545	-0.095	0.4145	0.1395	0.371	0.092	EELMKLSPEELLLR	EELMKLSPEELLLR	EELMKLSPEELLLR	P13797	PLS3	1	15	15.42	10.11		262	(L)	EELMKLSPEELLLR	Hydrogen	K:TMT10-Lys-Only,	(W)	7	137.1	159.13	P13797|Q14651|P13797-2|A0A0A0MSQ0|P13797-3	HUMAN	GY20190930_TAILS_SMC_rd2_fxn11.31644.31644.3	643.704	1929.09	Plastin-3	15	714000000
PLS3_468	ELGKHPAKFSLVGIGGQ	0.952794	0.534463	0.999575	0.03025	-0.0248333	-0.0794167	2.88699	7.50196	3.37822	-0.109167	-0.219333	-0.110167	0.5144	0.177748	0.459386	-0.681417	-1.49315	-0.781927	0.179	0.085	-0.0095	-0.0095	0.003	-0.0665	-0.3625	-0.019	-0.022	ELGKHPAKFSLVGIGGQ	ELGKHPAKFSLVGIGGQ	ELGKHPAKFSLVGIGGQ	P13797	PLS3	1	4	17.99	11.24		468	(V)	ELGKHPAKFSLVGIGGQ	Hydrogen	K:TMT10-Lys-Only,	(D)	8	137.1	159.13	P13797|P13797-2|A0A0A0MSQ0|P13797-3	HUMAN	GJ20190920_TAILS_SMC_rd2_fxn3.23070.23070.4	549.83	2196.29	Plastin-3	4	407000000
PLS3_282	ENSGWQKINNFSA	0.996489	0.931372	0.999575	-0.05625	-0.0556667	-0.0764167	0.744161	0.874055	0.0219287	-0.0415	-0.0403333	0.00116667	0.842527	0.817701	0.994963	-0.205129	-0.239148	0.00653652	-0.27	0.116	0.0475	-0.3295	-0.07	0.1685	0.0075	0.076	-0.311	ENSGWQKINNFSA	ENSGWQKINNFSA	ENSGWQKINNFSA	P13797	PLS3	1	4	10.03	10.03		282	(L)	ENSGWQKINNFSA	Hydrogen	K:TMT10-Lys-Only,	(D)	10	137.1	159.13	A0A0A0MSQ0|P13797-3	HUMAN	GY20190930_TAILS_SMC_rd2_fxn12.23254.23254.2	862.433	1723.86	Plastin-3	4	60100000
PLS3_307	NQIAPKGQKEG	0.93209	0.934182	0.999575	-0.08875	-0.139667	-0.0749167	3.34434	0.83316	3.18979	0.1295	0.0276667	-0.101833	0.462984	0.825437	0.479756	0.769881	0.22871	-0.745534	-0.195	-0.125	-0.1405	-0.0865	0.156	-0.1415	-0.2325	-0.053	-0.092	NQIAPKGQKEG	NQIAPKGQKEG	NQIAPKGQKEG	P13797	PLS3	1	4	7.66	4.72		307	(L)	NQIAPKGQKEG	Hydrogen	K:TMT10-Lys-Only,	(E)	11	137.1	159.13	P13797|P13797-2|A0A0A0MSQ0|P13797-3	HUMAN	GY20190930_TAILS_SMC_rd2_fxn10.7596.7596.3	543.323	1627.95	Plastin-3	4	551000000
PLS3_114	SEGTQHSYSE	0.997208	0.819954	0.999575	-0.06025	0.00216667	-0.0105833	0.451551	2.35195	3.4506	-0.0255	0.0993333	0.124833	0.901249	0.581842	0.451794	-0.128023	0.576735	0.795771	-0.326	0.036	0.1475	0.1145	-0.071	-0.2625	0.0595	0.222	-0.126	SEGTQHSYSE	SEGTQHSYSE	SEGTQHSYSE	P13797	PLS3	1	10	12.16	12.16		114	(S)	SEGTQHSYSE	TMT10		(E)	12	137.1	159.13	Q14651|P13797-2|A0A0A0MSQ0|P13797-3	HUMAN	GJ20190920_TAILS_SMC_rd2_fxn6.6657.6657.2	677.31	1353.61	Plastin-3	10	2080000000
PLS3_114	SEGTQHSYSEE	0.991477	0.657276	0.999575	-0.103083	0.028	-0.0149167	1.31373	5.03065	4.62833	-0.0858333	0.176333	0.262167	0.738971	0.314004	0.344482	-0.344864	1.08257	1.01222	-0.154	0.001	-0.0275	0.1745	0.079	-0.6915	-0.0755	0.011	0.413	SEGTQHSYSEE	SEGTQHSYSEE	SEGTQHSYSEE	P13797	PLS3	1	5	12.25	12.25		114	(S)	SEGTQHSYSEE	TMT10		(E)	13	137.1	159.13	P13797-2|A0A0A0MSQ0|P13797-3	HUMAN	GJ20190920_TAILS_SMC_rd2_fxn6.7168.7168.2	741.832	1482.65	Plastin-3	5	1890000000
PLS3_477	SLVGIGGQ	0.997858	0.872009	0.999575	0.681417	0.6375	0.645417	0.314646	1.68892	2.49602	0.0158333	-0.072	-0.0878333	0.930112	0.67781	0.562857	0.090436	-0.432906	-0.606653	0.701	0.467	0.8525	0.7325	0.71	0.6255	0.3755	0.645	0.784	SLVGIGGQ	SLVGIGGQ	SLVGIGGQ	P13797	PLS3	1	4	12.12	5.14		477	(F)	SLVGIGGQ	TMT10		(D)	14	137.1	159.13	P13797-2|A0A0A0MSQ0|P13797-3|P13796-2	HUMAN	GJ20190920_TAILS_SMC_rd2_fxn6.23694.23694.2	480.291	959.572	Plastin-3	4	321000000
MIF_28	AQATGKPPQYIAVHVVP	0.957548	0.884008	0.999575	-0.271917	-0.315167	-0.22925	2.81868	1.52401	1.17209	0.171833	0.0853333	-0.0865	0.522555	0.704043	0.763468	0.66822	0.395654	-0.312662	-0.481	-0.107	-0.4855	-0.3715	-0.523	0.3365	0.1005	-0.288	-0.63	AQATGKPPQYIAVHVVP	AQATGKPPQYIAVHVVP	AQATGKPPQYIAVHVVP	P14174	MIF	1	1	8.31	2.96		28	(L)	AQATGKPPQYIAVHVVP	Hydrogen	K:TMT10-Lys-Only,	(D)	1	166.1	116.7	P14174	HUMAN	GY20190930_TAILS_SMC_rd2_fxn11.20990.20990.3	669.058	2005.14	Macrophage migration inhibitory factor	1	7660000
MIF_22	ELTQQLAQATGKPPQYIAVHVVP	0.991477	0.821548	0.999575	-0.00241667	0.00383333	0.0389167	1.48455	2.33249	0.316998	0.0701667	0.0826667	0.0125	0.710468	0.584454	0.929609	0.384404	0.572355	0.0914997	-0.232	-0.013	0.1325	-0.1375	0.162	0.0735	-0.0415	0.157	0.02	ELTQQLAQATGKPPQYIAVHVVP	ELTQQLAQATGKPPQYIAVHVVP	ELTQQLAQATGKPPQYIAVHVVP	P14174	MIF	1	1	13.19	2.67		22	(S)	ELTQQLAQATGKPPQYIAVHVVP	Hydrogen	K:TMT10-Lys-Only,	(D)	2	166.1	116.7	P14174	HUMAN	GJ20190920_TAILS_SMC_rd2_fxn5.28189.28189.3	906.513	2717.52	Macrophage migration inhibitory factor	1	218000000
MIF_55	EPCALCSLHSIGKIGGAQNR	0.991477	0.750745	0.999575	-0.00475	0.072	0.0424167	1.3825	3.37	5.55205	-0.0591667	0.0943333	0.1535	0.727361	0.460257	0.278481	-0.360816	0.779878	1.17284	-0.012	0.033	0.0535	-0.1355	0.111	-0.0785	0.2225	0.034	0.101	EPCALCSLHSIGKIGGAQNR	EPCALCSLHSIGKIGGAQNR	EPCALCSLHSIGKIGGAQNR	P14174	MIF	1	1	16.29	15.15		55	(S)	EPCALCSLHSIGKIGGAQNR	Hydrogen	C:Carbamidomethylation,K:TMT10-Lys-Only,	(S)	3	166.1	116.7	P14174	HUMAN	GJ20190920_TAILS_SMC_rd2_fxn4.20848.20848.4	600.064	2397.23	Macrophage migration inhibitory factor	1	131000000
MIF_2	PmFIVNTNVPR	0.804875	0.700773	0.999575	-0.0395833	-0.071	0.0689167	5.55704	4.23164	1.1396	0.279833	0.217	-0.0628333	0.278161	0.37743	0.769201	1.16235	0.941721	-0.304809	-0.589	-0.047	0.0975	0.3135	0.201	-0.2135	-0.2925	0.148	0.257	PmFIVNTNVPR	PmFIVNTNVPR	PmFIVNTNVPR	P14174	MIF	1	13	14.78	14.78	M3m	2	(M)	PmFIVNTNVPR	Acetyl	m:Oxidized methionine	(A)	5	166.1	116.7	P14174	HUMAN	GY20190930_TAILS_SMC_rd2_fxn10.35225.35225.2	673.352	1329.7	Macrophage migration inhibitory factor	13	9770000000
MIF_64	SIGKIGGAQNR	0.993409	0.759763	0.999575	0.130583	0.113	0.08475	1.26232	3.24398	0.925482	-0.0565	-0.0916667	-0.0351667	0.747769	0.473808	0.808075	-0.332622	-0.755607	-0.252084	0.122	0.166	0.1885	0.2845	0.073	-0.0505	-0.0455	0.116	0.131	SIGKIGGAQNR	SIGKIGGAQNR	SIGKIGGAQNR	P14174	MIF	1	11	13.35	3.73		64	(H)	SIGKIGGAQNR	TMT10	K:TMT10,	(S)	6	166.1	116.7	P14174	HUMAN	GJ20190920_TAILS_SMC_rd2_fxn3.13382.13382.2	779.977	1558.94	Macrophage migration inhibitory factor	11	13300000000
MIF_61	SLHSIGKIGGAQNR	0.943892	0.92229	0.999575	0.402083	0.4545	0.37375	3.07847	1.00654	1.58405	-0.1615	-0.0566667	0.104833	0.492213	0.793132	0.694376	-0.719215	-0.272368	0.409211	0.361	0.449	0.6385	0.5225	0.555	-0.1135	-0.0105	0.668	0.621	SLHSIGKIGGAQNR	SLHSIGKIGGAQNR	SLHSIGKIGGAQNR	P14174	MIF	1	3	14.9	14.9		61	(C)	SLHSIGKIGGAQNR	TMT10	K:TMT10,	(S)	7	166.1	116.7	P14174	HUMAN	GJ20190920_TAILS_SMC_rd2_fxn6.14593.14986.4	474.787	1896.12	Macrophage migration inhibitory factor	3	983000000
MIF_75	SYSKLLCGLLA	0.997208	0.664167	0.999575	0.156583	0.037	0.0520833	0.531254	4.8716	5.555	0.0301667	-0.209	-0.239167	0.88486	0.325717	0.278291	0.149435	-1.05609	-1.17334	0.024	0.016	0.3845	0.2615	0.357	-0.1035	-0.4225	0.055	0.165	SYSKLLCGLLA	SYSKLLCGLLA	SYSKLLCGLLA	P14174	MIF	1	2	11.64	7.66		75	(R)	SYSKLLCGLLA	TMT10	K:TMT10,C:Carbamidomethylation,	(E)	8	166.1	116.7	P14174	HUMAN	GJ20190920_TAILS_SMC_rd2_fxn2.32344.32344.3	561.67	1682.99	Macrophage migration inhibitory factor	2	121000000
MIF_75	SYSKLLCGLLAER	0.999584	0.662164	0.999575	0.10675	0.0105	0.00941667	0.0311133	4.9191	3.40132	-0.00216667	-0.194667	-0.1925	0.992862	0.322174	0.45695	-0.00922636	-1.06443	-0.786352	-0.037	0.091	0.2695	0.3785	0.303	-0.3645	-0.4135	-0.012	0.165	SYSKLLCGLLAER	SYSKLLCGLLAER	SYSKLLCGLLAER	P14174	MIF	1	2	17.12	11.97		75	(R)	SYSKLLCGLLAER	TMT10	K:TMT10,C:Carbamidomethylation,	(L)	9	166.1	116.7	P14174	HUMAN	GJ20190918_TAILS_SMC_rd2_fxn1_190921090515.30331.30331.3	656.717	1968.14	Macrophage migration inhibitory factor	2	107000000
HGF_446	DAHGPWCYTGNPLIPW	0.643858	0.416963	0.999575	-0.0205833	-0.0288333	-0.212583	8.96155	10.1928	0.39935	-0.3675	-0.384	-0.0165	0.127012	0.0956572	0.912147	-1.70018	-1.92221	-0.114299	0.563	-0.038	-0.0355	-0.1065	-0.141	-0.3655	-0.3985	-0.179	-0.085	DAHGPWCYTGNPLIPW	DAHGPWCYTGNPLIPW	DAHGPWCYTGNPLIPW	P14210	HGF	1	4	18.36	15.52		446	(D)	DAHGPWCYTGNPLIPW	TMT10	C:Carbamidomethylation,	(D)	1	147.1	147.27	P14210|P14210-3	HUMAN	GY20190930_TAILS_SMC_rd2_fxn10.33324.33324.2	1057.02	2113.02	Hepatocyte growth factor	4	415000000
HGF_182	GEEGGPWCFTSNPEVR	0.997858	0.52869	0.999575	-0.183417	-0.0708333	-0.0794167	0.275805	7.66839	5.66254	-0.0171667	0.208	0.225167	0.938468	0.171065	0.271485	-0.0796219	1.51981	1.19163	-0.335	-0.036	-0.1535	-0.4685	-0.295	0.1875	0.1405	0.013	-0.054	GEEGGPWCFTSNPEVR	GEEGGPWCFTSNPEVR	GEEGGPWCFTSNPEVR	P14210	HGF	1	6	13.89	13.89		182	(R)	GEEGGPWCFTSNPEVR	TMT10	C:Carbamidomethylation,	(Y)	5	147.1	147.27	P14210-4|P14210-2|P14210-5|P14210-6	HUMAN	GJ20190920_TAILS_SMC_rd2_fxn5.25967.25967.3	684.324	2050.95	Hepatocyte growth factor	6	29400000
HGF_648	GKVTLNES	0.721564	0.785265	0.999575	-0.0185833	0.0706667	-0.07875	7.18106	2.87405	5.56338	-0.298833	-0.120333	0.1785	0.191379	0.515935	0.277755	-1.4254	-0.683506	1.17477	0.447	0.056	-0.1105	-0.0885	-0.398	-0.0175	0.1055	-0.137	0.063	GKVTLNES	GKVTLNES	GKVTLNES	P14210	HGF	1	2	6.23	4.34		648	(R)	GKVTLNES	Hydrogen	K:TMT10-Lys-Only,	(E)	6	147.1	147.27	P14210|P14210-3	HUMAN	GJ20190920_TAILS_SMC_rd2_fxn2.10666.10666.2	538.812	1076.61	Hepatocyte growth factor	2	171000000
HGF_645	HHRGKVTLn	0.997208	0.740659	0.999575	0.129917	0.0825	0.07125	0.402216	3.53657	2.63151	-0.0225	-0.117333	-0.0948333	0.911546	0.442938	0.545568	-0.114605	-0.811621	-0.63444	-0.073	0.172	0.3245	0.1625	-0.123	0.3165	-0.0445	0.08	0.036	HHRGKVTLn	HHRGKVTLn	HHRGKVTLn	P14210	HGF	1	10	8.11	6.14	N653n	645	(Q)	HHRGKVTLn	Hydrogen	K:TMT10-Lys-Only,n:Deamidated	(E)	7	147.1	147.27	P14210|P14210-3	HUMAN	GY20190930_TAILS_SMC_rd2_fxn11.9094.9094.3	431.252	1290.76	Hepatocyte growth factor	10	123000000000
HGF_243	HKFLPER	0.574936	0.360561	0.999575	-0.172583	-0.169167	-0.39725	11.0104	11.579	0.14699	-0.456167	-0.449333	0.00683333	0.0792421	0.0695183	0.966721	-2.00642	-2.13785	0.0432056	0.478	-0.191	-0.1205	-0.3905	-0.592	-0.2195	-0.5925	-0.355	-0.234	HKFLPER	HKFLPER	HKFLPER	P14210	HGF	1	5	8.59	8.59		243	(R)	HKFLPER	TMT10	K:TMT10,	(Y)	8	147.1	147.27	P14210|P14210-3|P14210-4|P14210-2	HUMAN	GJ20190920_TAILS_SMC_rd2_fxn3.12146.12146.4	346.968	1384.85	Hepatocyte growth factor	5	401000000
HGF_161	SFLPSSYR	0.641983	0.459264	0.999575	0.0724167	0.0591667	-0.16325	9.09245	9.23729	0.519994	-0.444833	-0.471333	-0.0265	0.123241	0.119199	0.887157	-1.72	-1.77268	-0.14705	0.85	-0.003	0.0375	0.0165	-0.333	-0.1335	-0.4145	-0.244	0.129	SFLPSSYR	SFLPSSYR	SFLPSSYR	P14210	HGF	1	4	9.58	5.61		161	(H)	SFLPSSYR	TMT10		(G)	9	147.1	147.27	P14210-2|P14210-6	HUMAN	GY20190930_TAILS_SMC_rd2_fxn11.20712.20712.2	593.328	1185.65	Hepatocyte growth factor	4	1890000000
HGF_408	SGLTCSmW	0.580322	0.361172	0.999575	0.13175	0.1555	-0.06025	10.8087	11.5193	1.06213	-0.4315	-0.384	0.0475	0.0830107	0.0704807	0.783045	-1.97656	-2.12771	0.285931	0.656	0.311	0.0755	-0.1845	-0.263	0.1955	-0.1795	0.115	-0.045	SGLTCSmW	SGLTCSmW	SGLTCSmW	P14210	HGF	1	2	11.79	11.79	M414m	408	(R)	SGLTCSmW	TMT10	C:Carbamidomethylation,m:Oxidized methionine	(D)	10	147.1	147.27	P14210-3	HUMAN	GY20190930_TAILS_SMC_rd2_fxn11.22787.22927.2	593.779	1170.55	Hepatocyte growth factor	2	196000000
HGF_105	SSGVKKEFGHEF	0.589791	0.586001	0.999575	0.332917	0.406667	0.122417	10.4255	6.42717	2.23422	-0.5685	-0.421	0.1475	0.0906682	0.227658	0.59783	-1.9197	-1.32113	0.551932	1.203	0.446	0.2025	0.3785	0.071	-0.3035	-0.3185	0.417	0.49	SSGVKKEFGHEF	SSGVKKEFGHEF	SSGVKKEFGHEF	P14210	HGF	1	8	9.64	6.88		105	(M)	SSGVKKEFGHEF	TMT10	K:TMT10,	(D)	11	147.1	147.27	P14210|P14210-3|P14210-4|P14210-2|P14210-5|P14210-6|C9WSJ3|C9JJ35	HUMAN	GY20190930_TAILS_SMC_rd2_fxn11.16215.16215.4	510.548	2039.15	Hepatocyte growth factor	8	1480000000
HGF_613	SVYGWGYTGLINY	0.977804	0.935781	0.999575	-0.0119167	0.07	0.00225	2.24016	0.808664	3.03569	-0.1355	0.0283333	0.163833	0.597013	0.830106	0.497086	-0.550193	0.222475	0.715378	-0.08	0.107	0.1405	-0.3605	-0.328	0.4495	0.1575	0.021	0.074	SVYGWGYTGLINY	SVYGWGYTGLINY	SVYGWGYTGLINY	P14210	HGF	1	2	9.29	9.29		613	(C)	SVYGWGYTGLINY	TMT10		(D)	12	147.1	147.27	P14210|P14210-3	HUMAN	GJ20190920_TAILS_SMC_rd2_fxn3.33806.33806.2	861.449	1721.87	Hepatocyte growth factor	2	17800000
HGF_495	VVNGIPTR	0.710329	0.263321	0.999575	0.12975	0.0395	-0.14025	7.47852	14.381	5.52705	-0.3595	-0.54	-0.1805	0.17871	0.0364668	0.280088	-1.47211	-2.57502	-1.16858	0.768	0.145	0.0155	0.0795	-0.324	0.0945	-0.2955	-0.15	-0.246	VVNGIPTR	VVNGIPTR	VVNGIPTR	P14210	HGF	1	2	9.83	6.78		495	(R)	VVNGIPTR	TMT10		(T)	13	147.1	147.27	P14210|P14210-3	HUMAN	GY20190930_TAILS_SMC_rd2_fxn12.15411.15411.2	542.84	1084.67	Hepatocyte growth factor	2	2840000000
HGF_28	YAEGQR	0.501815	0.457147	0.999575	0.0140833	0.109167	-0.269917	13.157	9.27929	4.21729	-0.758167	-0.568	0.190167	0.0483387	0.118051	0.378679	-2.32216	-1.77927	0.938393	1.029	0.405	-0.2545	-0.2835	-0.111	-0.7005	-0.2965	-0.34	0.112	YAEGQR	YAEGQR	YAEGQR	P14210	HGF	1	7	8.76	1.63		28	(P)	YAEGQR	TMT10		(K)	14	147.1	147.27	P14210|P14210-3|P14210-4|P14210-2|P14210-5|P14210-6|C9WSJ3	HUMAN	GY20190930_TAILS_SMC_rd2_fxn11.4933.4933.2	476.756	952.505	Hepatocyte growth factor	7	1480000000
NID1_134	AAECVHR	0.929766	0.855095	0.999575	0.16975	0.0415	0.12075	3.42798	1.91052	6.43081	0.1585	-0.098	-0.2565	0.454152	0.644092	0.227467	0.786124	-0.482437	-1.32029	0.254	0.208	-0.1905	0.2905	0.024	0.4325	0.1735	-0.36	0.164	AAECVHR	AAECVHR	AAECVHR	P14543	NID1	1	2	10.91	6.74		134	(R)	AAECVHR	TMT10	C:Carbamidomethylation,	(G)	1	42.1	578.84	P14543|P14543-2	HUMAN	GY20190930_TAILS_SMC_rd2_fxn10.4735.4735.3	357.857	1071.56	Nidogen-1	2	642000000
NID1_1133	AECLNPSQPSR	0.991267	0.941537	0.999575	0.0620833	0.0371667	0.0764167	1.52501	0.730934	1.17231	0.0785	0.0286667	-0.0498333	0.703881	0.845097	0.76343	0.393801	0.202522	-0.312714	0.14	0.116	-0.1875	0.0835	-0.142	0.3625	0.0325	0.138	-0.016	AECLNPSQPSR	AECLNPSQPSR	AECLNPSQPSR	P14543	NID1	1	4	14.74	10.46		1133	(R)	AECLNPSQPSR	TMT10	C:Carbamidomethylation,	(R)	2	42.1	578.84	P14543|P14543-2	HUMAN	GJ20190920_TAILS_SMC_rd2_fxn4.12059.12059.2	744.379	1487.75	Nidogen-1	4	530000000
NID1_1005	ASLHGGEPTTIIR	0.985341	0.927395	0.999575	-0.000583333	0.0263333	-0.0190833	1.68168	0.93352	1.20653	-0.0908333	-0.037	0.0538333	0.678941	0.806581	0.757439	-0.429218	-0.253995	0.320944	0.283	-0.119	-0.0295	-0.0125	-0.35	0.2245	0.0465	-0.028	0.005	ASLHGGEPTTIIR	ASLHGGEPTTIIR	ASLHGGEPTTIIR	P14543	NID1	1	2	13.64	10.87		1005	(R)	ASLHGGEPTTIIR	TMT10		(Q)	6	42.1	578.84	P14543|P14543-2	HUMAN	GJ20190925_TAILS_SMC_rd2_fxn9_190927080114.15995.15995.3	527.641	1580.9	Nidogen-1	2	305000000
NID1_541	DEHGHLTIDTELEGR	0.618129	0.234077	0.999575	0.418917	0.334667	0.130083	9.64722	15.3033	4.83435	-0.409167	-0.577667	-0.1685	0.108462	0.0294893	0.328522	-1.80353	-2.72067	-1.04864	1.03	0.524	0.3165	0.2935	0.004	0.3455	0.1965	0.117	-0.176	DEHGHLTIDTELEGR	DEHGHLTIDTELEGR	DEHGHLTIDTELEGR	P14543	NID1	1	2	8.97	4.82		541	(I)	DEHGHLTIDTELEGR	TMT10		(V)	12	42.1	578.84	P14543|P14543-2	HUMAN	GY20190930_TAILS_SMC_rd2_fxn10.13104.13104.4	488.5	1950.97	Nidogen-1	2	418000000
NID1_503	DGFKNGFSITGGEFTR	0.608427	0.627672	0.999575	-0.0295833	0.0568333	-0.168583	9.88519	5.61504	6.28388	-0.450833	-0.278	0.172833	0.102679	0.27447	0.235295	-1.83917	-1.18471	1.29594	0.721	-0.022	-0.1115	-0.2835	-0.348	-0.1335	-0.1175	0.063	-0.192	DGFKNGFSITGGEFTR	DGFKNGFSITGGEFTR	DGFKNGFSITGGEFTR	P14543	NID1	1	6	14.97	11.92		503	(Q)	DGFKNGFSITGGEFTR	Hydrogen	K:TMT10-Lys-Only,	(Q)	16	42.1	578.84	P14543|P14543-2	HUMAN	GJ20190920_TAILS_SMC_rd2_fxn3.27047.27047.3	654.672	1961.99	Nidogen-1	6	954000000
NID1_1107	DLGLPNGLTF	0.981013	0.932206	0.999575	0.24975	0.156667	0.223917	2.05613	0.855257	3.90186	0.1345	-0.0516667	-0.186167	0.622854	0.821248	0.407206	0.511173	-0.234505	-0.880556	0.622	0.012	-0.0865	0.2115	0.022	0.7175	0.3425	-0.078	0.128	DLGLPNGLTF	DLGLPNGLTF	DLGLPNGLTF	P14543	NID1	1	2	13.94	13.94		1107	(D)	DLGLPNGLTF	TMT10		(D)	23	42.1	578.84	Q14112|Q14112-2|A0A087WZP6|P14543|P14543-2	HUMAN	GJ20190920_TAILS_SMC_rd2_fxn6.33584.33584.2	638.362	1275.71	Nidogen-1	2	118000000
NID1_457	DLHSYVVMNHGR	0.780741	0.508108	0.999575	-0.01075	-0.0133333	-0.130917	6.07158	8.10912	0.122889	-0.235167	-0.240333	-0.00516667	0.247083	0.154557	0.9721	-1.24697	-1.58998	-0.0362173	0.342	-0.023	0.0015	-0.1835	-0.267	0.0655	-0.2655	-0.06	-0.075	DLHSYVVMNHGR	DLHSYVVMNHGR	DLHSYVVMNHGR	P14543	NID1	1	10	15.84	15.84		457	(T)	DLHSYVVMNHGR	TMT10		(S)	25	42.1	578.84	P14543|P14543-2	HUMAN	GJ20190920_TAILS_SMC_rd2_fxn6.16133.16133.4	414.969	1656.85	Nidogen-1	10	2040000000
NID1_1086	DNPKIETSYm	0.784809	0.867822	0.999575	-0.184583	-0.0743333	-0.249417	5.93876	1.73969	8.1286	-0.350167	-0.129667	0.2205	0.254756	0.669933	0.153865	-1.22559	-0.444577	1.59508	0.657	-0.212	-0.4735	-0.3685	-0.396	-0.3145	-0.0395	-0.024	-0.354	DNPKIETSYm	DNPKIETSYm	DNPKIETSYm	P14543	NID1	1	2	6.93	3.61	M1095m	1086	(R)	DNPKIETSYm	Hydrogen	K:TMT10-Lys-Only,m:Oxidized methionine	(D)	28	42.1	578.84	P14543|P14543-2	HUMAN	GJ20190925_TAILS_SMC_rd2_fxn9_190927080114.15007.15007.2	721.853	1426.71	Nidogen-1	2	74700000
NID1_755	DQRPINYC	0.792383	0.563699	0.999575	0.0780833	0.0681667	-0.0945833	5.81527	6.83005	0.498541	-0.3255	-0.345333	-0.0198333	0.262104	0.207489	0.89155	-1.20524	-1.38754	-0.14128	0.812	0.083	-0.1725	-0.1485	-0.24	0.1345	-0.1405	-0.109	-0.064	DQRPINYC	DQRPINYC	DQRPINYC	P14543	NID1	1	1	7.33	5.09		755	(V)	DQRPINYC	TMT10	C:Carbamidomethylation,	(E)	29	42.1	578.84	P14543	HUMAN	GY20190930_TAILS_SMC_rd2_fxn11.10688.10688.2	647.827	1294.64	Nidogen-1	1	22300000
NID1_187	DSSSYAIFLYPE	0.996489	0.819954	0.999575	-0.08475	-0.055	-0.0215833	0.815424	2.35506	0.736026	0.0668333	0.126333	0.0595	0.828815	0.581426	0.844107	0.223313	0.57768	0.203916	0.189	-0.104	-0.4395	-0.3745	-0.362	0.5825	0.3475	-0.112	-0.211	DSSSYAIFLYPE	DSSSYAIFLYPE	DSSSYAIFLYPE	P14543	NID1	1	2	9.67	7.75		187	(S)	DSSSYAIFLYPE	TMT10		(D)	30	42.1	578.84	P14543|P14543-2	HUMAN	GJ20190920_TAILS_SMC_rd2_fxn2.32970.32970.2	810.907	1620.8	Nidogen-1	2	33700000
NID1_636	DSVFVLYNQEEKILR	0.707747	0.535858	0.999575	0.0114167	0.0388333	-0.174583	7.54845	7.47992	1.07347	-0.426833	-0.372	0.0548333	0.175855	0.178652	0.781003	-1.48304	-1.49323	0.288708	0.795	0.001	-0.1215	-0.4315	-0.356	0.1815	-0.0085	-0.183	-0.25	DSVFVLYNQEEKILR	DSVFVLYNQEEKILR	DSVFVLYNQEEKILR	P14543	NID1	1	2	13.82	12.52		636	(V)	DSVFVLYNQEEKILR	Hydrogen	K:TMT10-Lys-Only,	(Y)	32	42.1	578.84	P14543|P14543-2	HUMAN	GY20190930_TAILS_SMC_rd2_fxn11.30268.30268.3	694.72	2082.14	Nidogen-1	2	147000000
NID1_1134	ECLNPSQPSR	0.844329	0.528721	0.999575	0.0544167	0.00766667	-0.129083	4.90459	7.66485	2.91391	-0.2735	-0.367	-0.0935	0.323252	0.171204	0.511221	-1.05173	-1.52302	-0.691282	0.754	-0.118	-0.0625	-0.0435	-0.267	0.0635	-0.1565	-0.128	-0.243	ECLNPSQPSR	ECLNPSQPSR	ECLNPSQPSR	P14543	NID1	1	2	12.94	9.38		1134	(A)	ECLNPSQPSR	TMT10	C:Carbamidomethylation,	(R)	36	42.1	578.84	P14543|P14543-2	HUMAN	GJ20190920_TAILS_SMC_rd2_fxn2.10864.10864.2	708.858	1416.71	Nidogen-1	2	279000000
NID1_737	ECVEGYQFS	0.996489	0.60819	0.999575	0.16375	0.075	0.0375833	0.756719	5.97522	1.78492	-0.0748333	-0.252333	-0.1775	0.840094	0.252626	0.662991	-0.20835	-1.24568	-0.454953	0.386	0.172	0.0455	-0.2715	-0.376	1.0265	0.3415	-0.167	-0.328	ECVEGYQFS	ECVEGYQFS	ECVEGYQFS	P14543	NID1	1	1	12.78	12.78		737	(C)	ECVEGYQFS	TMT10	C:Carbamidomethylation,	(D)	38	42.1	578.84	P14543	HUMAN	GY20190930_TAILS_SMC_rd2_fxn11.22005.22005.2	674.313	1347.61	Nidogen-1	1	33000000
NID1_854	EHILGAAGAT	0.993409	0.653234	0.999575	0.32425	0.279	0.242417	0.963502	5.0865	1.27524	-0.0731667	-0.163667	-0.0905	0.801032	0.309991	0.745549	-0.260419	-1.09183	-0.33735	0.393	0.528	0.1615	0.0145	-0.071	0.9195	0.3445	0.169	0.078	EHILGAAGAT	EHILGAAGAT	EHILGAAGAT	P14543	NID1	1	2	15.67	11.15		854	(R)	EHILGAAGAT	TMT10		(D)	40	42.1	578.84	P14543|P14543-2	HUMAN	GY20190930_TAILS_SMC_rd2_fxn11.14212.14212.2	584.833	1168.65	Nidogen-1	2	248000000
NID1_33	ELFPFGPGQG	0.993409	0.895109	0.999575	-0.0569167	-0.12	-0.0904167	0.956778	1.38258	1.95443	0.0591667	-0.067	-0.126167	0.802273	0.727347	0.637613	0.258753	-0.362833	-0.491799	-0.094	-0.113	-0.0525	-0.0145	-0.449	0.3815	-0.0415	0.114	-0.533	ELFPFGPGQG	ELFPFGPGQG	ELFPFGPGQG	P14543	NID1	1	2	12.87	12.87		33	(Q)	ELFPFGPGQG	TMT10		(D)	43	42.1	578.84	P14543|P14543-2	HUMAN	GJ20190920_TAILS_SMC_rd2_fxn8.32096.32096.2	639.342	1277.67	Nidogen-1	2	35500000
NID1_763	ETGLHNC	0.402379	0.328018	0.999575	0.533083	0.744	-0.44775	15.6866	12.4587	2.87288	-2.3835	-1.96167	0.421833	0.0269988	0.0567711	0.516074	-2.69397	-2.27459	0.684028	3.795	0.952	0.4275	-1.6285	-0.966	0.6185	0.6075	-0.895	-0.423	ETGLHNC	ETGLHNC	ETGLHNC	P14543	NID1	1	1	7.92	7.92		763	(C)	ETGLHNC	TMT10	C:Carbamidomethylation,	(D)	49	42.1	578.84	P14543	HUMAN	GY20190930_TAILS_SMC_rd2_fxn11.8126.8126.2	530.259	1059.51	Nidogen-1	1	556000000
NID1_1076	GNLYWT	0.811425	0.867822	0.999575	0.35675	0.436833	0.319417	5.45092	1.73772	5.7445	-0.234833	-0.0746667	0.160167	0.285041	0.670237	0.26641	-1.14458	-0.443895	1.20552	0.797	0.239	0.3865	0.0845	0.217	0.4165	0.4155	0.413	0.37	GNLYWT	GNLYWT	GNLYWT	P14543	NID1	1	5	9.14	6.31		1076	(R)	GNLYWT	TMT10		(D)	55	42.1	578.84	Q9NZR2|Q07954|Q14112|Q14112-2|P14543|P14543-2|A0A087WZP6	HUMAN	GJ20190920_TAILS_SMC_rd2_fxn5.27145.27145.2	491.768	982.519	Nidogen-1	5	689000000
NID1_442	IFVGSSQVPIVF	0.983575	0.713439	0.999575	0.06225	0.041	-0.000583333	1.73569	4.00284	0.878437	-0.0831667	-0.125667	-0.0425	0.67055	0.397847	0.816876	-0.441198	-0.898584	-0.240262	0.041	0.154	0.1165	-0.2065	-0.037	0.3055	0.1055	0.061	-0.232	IFVGSSQVPIVF	IFVGSSQVPIVF	IFVGSSQVPIVF	P14543	NID1	1	2	13.6	13.6		442	(R)	IFVGSSQVPIVF	TMT10		(E)	58	42.1	578.84	P14543|P14543-2	HUMAN	GJ20190925_TAILS_SMC_rd2_fxn9_190927080114.36749.36749.2	761.453	1521.89	Nidogen-1	2	28000000
NID1_442	IFVGSSQVPIVFENT	0.996489	0.854817	0.999575	0.12925	0.0626667	0.0924167	0.732997	1.91727	1.88286	0.0595	-0.0736667	-0.133167	0.844696	0.643092	0.648207	0.202261	-0.48345	-0.476119	0.279	0.146	-0.1265	0.0345	-0.351	0.7935	0.1205	0.064	-0.107	IFVGSSQVPIVFENT	IFVGSSQVPIVFENT	IFVGSSQVPIVFENT	P14543	NID1	1	6	17.41	17.41		442	(R)	IFVGSSQVPIVFENT	TMT10		(D)	59	42.1	578.84	P14543|P14543-2	HUMAN	GJ20190920_TAILS_SMC_rd2_fxn5.33019.33019.2	933.518	1866.02	Nidogen-1	6	325000000
NID1_946	LLFAQTGKIER	0.593789	0.535063	0.999575	0.111583	0.173167	-0.105083	10.2294	7.49232	4.8531	-0.5565	-0.433333	0.123167	0.0948546	0.178143	0.327107	-1.89053	-1.49523	1.05193	1.09	0.137	-0.0575	-0.2155	-0.202	-0.0825	-0.0845	0.006	-0.052	LLFAQTGKIER	LLFAQTGKIER	LLFAQTGKIER	P14543	NID1	1	2	12.37	3.9		946	(H)	LLFAQTGKIER	Hydrogen	K:TMT10-Lys-Only,	(L)	62	42.1	578.84	P14543-2	HUMAN	GY20190930_TAILS_SMC_rd2_fxn12.18076.18076.3	502.31	1504.9	Nidogen-1	2	44400000
NID1_957	LPLEGNTmR	0.996489	0.957514	0.999575	0.12475	0.0841667	0.110417	0.719964	0.542267	1.45285	0.0525	-0.0286667	-0.0811667	0.847234	0.882619	0.715673	0.198904	-0.153079	-0.379041	0.472	-0.016	-0.1605	0.0715	-0.215	0.5965	0.1435	0.112	-0.046	LPLEGNTmR	LPLEGNTmR	LPLEGNTmR	P14543	NID1	1	2	8.98	1.86	M964m	957	(R)	LPLEGNTmR	TMT10	m:Oxidized methionine	(K)	63	42.1	578.84	P14543|P14543-2	HUMAN	GJ20190920_TAILS_SMC_rd2_fxn2.18629.18629.2	638.351	1259.7	Nidogen-1	2	139000000
NID1_177	NTFQAVLASS	0.814921	0.569616	0.999575	0.142583	0.182833	0.0589167	5.34191	6.72642	1.5615	-0.247833	-0.167333	0.0805	0.292287	0.2125	0.697991	-1.12625	-1.36754	0.404062	0.165	0.319	0.3155	-0.0585	-0.314	0.4285	0.1755	0.06	0.062	NTFQAVLASS	NTFQAVLASS	NTFQAVLASS	P14543	NID1	1	2	13.57	10.18		177	(R)	NTFQAVLASS	TMT10		(D)	65	42.1	578.84	P14543|P14543-2	HUMAN	GJ20190920_TAILS_SMC_rd2_fxn6.29280.29280.2	633.852	1266.69	Nidogen-1	2	56500000
NID1_519	qAEVTFVGHPGNLVIKQR	0.903643	0.507329	0.999575	0.32425	0.278	0.142417	3.95414	8.12189	1.20957	-0.271167	-0.363667	-0.0925	0.402334	0.154103	0.756908	-0.883631	-1.59621	-0.321674	0.853	0.383	0.1435	-0.2485	0.014	0.8005	0.3895	-0.171	0.07	qAEVTFVGHPGNLVIKQR	qAEVTFVGHPGNLVIKQR	qAEVTFVGHPGNLVIKQR	P14543	NID1	1	2	15.52	13.55	Q519q	519	(R)	qAEVTFVGHPGNLVIKQR	Hydrogen	K:TMT10-Lys-Only,q:Pyroglutamic acid	(F)	66	42.1	578.84	P14543-2	HUMAN	GJ20190920_TAILS_SMC_rd2_fxn5.24711.24711.3	735.744	2222.26	Nidogen-1	2	97200000
NID1_32	QELFPFGPGQG	0.981013	0.7491	0.999575	0.0455833	0.0415	0.0995833	2.01029	3.38905	0.126312	0.116167	0.108	-0.00816667	0.629465	0.458242	0.971334	0.501329	0.783528	-0.0372122	0.043	0.058	-0.1385	-0.1655	-0.102	0.5785	0.2665	0.006	0.014	QELFPFGPGQG	QELFPFGPGQG	QELFPFGPGQG	P14543	NID1	1	6	13.33	13.33		32	(R)	QELFPFGPGQG	TMT10		(D)	68	42.1	578.84	P14543|P14543-2	HUMAN	GJ20190920_TAILS_SMC_rd2_fxn8.31475.31475.2	703.372	1405.73	Nidogen-1	6	535000000
NID1_388	QTCANNR	0.663756	0.475312	0.999575	0.04625	0.0613333	-0.123583	8.53951	8.85328	0.637544	-0.369833	-0.339667	0.0301667	0.139975	0.130218	0.863467	-1.63598	-1.71221	0.178263	0.612	-0.005	0.0865	-0.0695	-0.401	0.0545	-0.0045	-0.315	-0.006	QTCANNR	QTCANNR	QTCANNR	P14543	NID1	1	2	11.09	5.02		388	(R)	QTCANNR	TMT10	C:Carbamidomethylation,	(H)	69	42.1	578.84	P14543|P14543-2	HUMAN	GY20190930_TAILS_SMC_rd2_fxn10.0915.1017.2	546.775	1092.54	Nidogen-1	2	118000000
NID1_352	SFQLAVETFHQQHPQVI	0.652641	0.12731	0.999575	-0.0235833	-0.142667	-0.36175	8.72927	19.2824	5.2819	-0.438167	-0.676333	-0.238167	0.13399	0.0117966	0.296353	-1.66491	-3.36815	-1.12654	0.604	0.013	-0.0305	-0.3275	-0.582	0.1815	-0.3215	-0.503	-0.618	SFQLAVETFHQQHPQVI	SFQLAVETFHQQHPQVI	SFQLAVETFHQQHPQVI	P14543	NID1	1	2	18.57	18.57		352	(R)	SFQLAVETFHQQHPQVI	TMT10		(D)	72	42.1	578.84	P14543|P14543-2	HUMAN	GY20190930_TAILS_SMC_rd2_fxn11.30289.30289.3	746.736	2238.19	Nidogen-1	2	249000000
NID1_252	SSNSGQQGVWVF	0.764907	0.307464	0.999575	0.36775	0.3185	0.13375	6.42401	13.0383	1.42945	-0.3695	-0.468	-0.0985	0.227824	0.0496782	0.71954	-1.30464	-2.36486	-0.373605	0.858	0.539	0.2605	0.1175	-0.285	0.7165	0.3415	-0.098	0.01	SSNSGQQGVWVF	SSNSGQQGVWVF	SSNSGQQGVWVF	P14543	NID1	1	2	10.74	10.74		252	(K)	SSNSGQQGVWVF	TMT10		(E)	81	42.1	578.84	P14543|P14543-2	HUMAN	GJ20190920_TAILS_SMC_rd2_fxn2.31302.31302.2	762.891	1524.76	Nidogen-1	2	119000000
NID1_577	STSVITSSSTR	0.580322	0.427799	0.999575	-0.159917	-0.141	-0.511417	10.7965	9.96545	0.779816	-0.740833	-0.703	0.0378333	0.0832438	0.100799	0.835638	-1.97475	-1.88672	0.215184	1.125	-0.363	-0.1305	-0.2945	-0.478	-0.8185	-0.6865	-0.422	-0.369	STSVITSSSTR	STSVITSSSTR	STSVITSSSTR	P14543	NID1	1	2	11.46	3.01		577	(Y)	STSVITSSSTR	TMT10		(E)	83	42.1	578.84	P14543|P14543-2	HUMAN	GJ20190920_TAILS_SMC_rd2_fxn6.11258.11258.2	677.873	1354.74	Nidogen-1	2	817000000
NID1_564	SVHIEPYT	0.58245	0.526249	0.999575	0.236583	0.3185	0.0969167	10.7297	7.74397	4.9093	-0.443167	-0.279333	0.163833	0.0845333	0.168114	0.322901	-1.96486	-1.53548	1.0618	0.805	0.157	0.4125	-0.0695	-0.173	0.2875	0.1305	0.241	0.165	SVHIEPYT	SVHIEPYT	SVHIEPYT	P14543	NID1	1	4	14.83	12.57		564	(S)	SVHIEPYT	TMT10		(E)	85	42.1	578.84	P14543|P14543-2	HUMAN	GJ20190920_TAILS_SMC_rd2_fxn6.19359.19359.2	587.82	1174.63	Nidogen-1	4	776000000
NID1_556	VPQIPFGSSVHIEPYT	0.991477	0.453611	0.999575	-0.298917	-0.382667	-0.43375	1.38354	9.34801	2.3782	-0.102167	-0.269667	-0.1675	0.727187	0.116198	0.578336	-0.361191	-1.7846	-0.5822	-0.151	-0.245	-0.3475	-0.5715	-0.783	0.3045	-0.2745	-0.666	-0.612	VPQIPFGSSVHIEPYT	VPQIPFGSSVHIEPYT	VPQIPFGSSVHIEPYT	P14543	NID1	1	2	16.49	14.15		556	(R)	VPQIPFGSSVHIEPYT	TMT10		(E)	87	42.1	578.84	P14543|P14543-2	HUMAN	GY20190930_TAILS_SMC_rd2_fxn12.31486.31486.3	667.366	2000.07	Nidogen-1	2	132000000
NID1_651	YALSNSIGPVR	0.991477	0.715456	0.999575	-0.150083	-0.117167	-0.0754167	1.44777	3.96783	1.19124	0.0835	0.149333	0.0658333	0.716511	0.401067	0.760109	0.376075	0.892626	0.317273	0.029	-0.31	-0.2945	-0.3085	-0.306	0.2895	0.0875	0.075	-0.29	YALSNSIGPVR	YALSNSIGPVR	YALSNSIGPVR	P14543	NID1	1	2	9.09	6.26		651	(R)	YALSNSIGPVR	TMT10		(E)	88	42.1	578.84	P14543|P14543-2	HUMAN	GJ20190920_TAILS_SMC_rd2_fxn7.23387.23387.2	703.407	1405.8	Nidogen-1	2	30700000
AKR1A1_244	SPAQILLR	0.997858	0.984828	0.999575	0.0660833	0.0556667	0.06125	0.198203	0.189124	0.593507	0.0111667	-0.00966667	-0.0208333	0.955388	0.957387	0.872267	0.0576951	-0.0553436	-0.166647	-0.22	0.053	0.3485	0.1245	0.025	0.0655	-0.0765	0.17	0.059	SPAQILLR	SPAQILLR	SPAQILLR	P14550	AKR1A1	1	1	10.82	3.56		244	(R)	SPAQILLR	TMT10		(W)	2	1768.1	10.82	G3V1C1|P14550	HUMAN	GY20190930_TAILS_SMC_rd2_fxn11.23396.23538.2	563.864	1126.71	Alcohol dehydrogenase [NADP(+)]	1	252000000
PKM_320	AGKPVICATQmL	0.820047	0.937788	0.999575	0.14425	0.0508333	0.160917	5.26209	0.772125	4.60665	0.220167	0.0333333	-0.186833	0.297709	0.837119	0.346207	1.11276	0.213129	-1.00837	0.178	0.026	-0.1015	0.3315	-0.048	0.4795	0.2995	0.011	-0.108	AGKPVICATQmL	AGKPVICATQmL	AGKPVICATQmL	P14618	PKM	1	5	7.66	6.74	M330m	320	(R)	AGKPVICATQmL	Hydrogen	K:TMT10-Lys-Only,C:Carbamidomethylation,m:Oxidized methionine	(E)	1	136.1	160.82	P14618-3|B4DNK4|H3BR70	HUMAN	GJ20190925_TAILS_SMC_rd2_fxn9_190927080114.21050.21050.2	767.433	1517.84	Pyruvate kinase PKM	5	7710000
PKM_448	APIIAVTR	0.999584	0.797189	0.999575	0.0379167	-0.008	-0.00691667	0.0333179	2.71783	1.76628	0.00216667	-0.0896667	-0.0918333	0.992358	0.534831	0.665843	0.00987764	-0.651616	-0.450299	0.165	-0.038	-0.0165	-0.0625	-0.268	0.4475	0.1075	-0.09	-0.176	APIIAVTR	APIIAVTR	APIIAVTR	P14618	PKM	1	10	11.47	1.95		448	(R)	APIIAVTR	TMT10		(N)	2	136.1	160.82	P14618|P14618-2|P14618-3|B4DNK4|H3BR70	HUMAN	GJ20190925_TAILS_SMC_rd2_fxn9_190927080114.20849.20975.2	535.355	1069.69	Pyruvate kinase PKM	10	10900000000
PKM_177	DDGLISLQVKQKGA	0.997858	0.981417	0.999575	-0.11475	-0.120167	-0.11075	0.345857	0.228678	0.226811	0.0188333	0.008	-0.0108333	0.923452	0.948707	0.949115	0.0991084	0.0665995	-0.0660935	-0.188	-0.087	-0.0975	0.1005	-0.008	-0.4085	-0.2055	-0.062	-0.081	DDGLISLQVKQKGA	DDGLISLQVKQKGA	DDGLISLQVKQKGA	P14618	PKM	1	5	10.86	10.86		177	(V)	DDGLISLQVKQKGA	Hydrogen	K:TMT10-Lys-Only,	(D)	3	136.1	160.82	P14618|P14618-2|P14618-3|B4DNK4|H3BQ34	HUMAN	GJ20190920_TAILS_SMC_rd2_fxn5.23339.23339.3	644.049	1930.14	Pyruvate kinase PKM	5	70700000
PKM_178	DGLISLQVKQKGA	0.993409	0.707532	0.999575	0.07925	-0.0025	0.01925	0.92996	4.12025	5.90566	0.0435	-0.12	-0.1635	0.807243	0.387236	0.256705	0.252005	-0.92008	-1.23272	0.048	-0.061	0.1855	0.1645	0.201	-0.0625	-0.1615	0.01	-0.036	DGLISLQVKQKGA	DGLISLQVKQKGA	DGLISLQVKQKGA	P14618	PKM	1	5	11.56	11.56		178	(D)	DGLISLQVKQKGA	Hydrogen	K:TMT10-Lys-Only,	(D)	4	136.1	160.82	P14618|P14618-2|P14618-3|B4DNK4|H3BQ34	HUMAN	GY20190930_TAILS_SMC_rd2_fxn10.22490.22490.3	605.712	1815.11	Pyruvate kinase PKM	5	350000000
PKM_113	DTKGPEIR	0.991477	0.568351	0.999575	0.164917	0.271333	0.325417	1.41839	6.74828	2.84841	0.108167	0.321	0.212833	0.721375	0.211432	0.51899	0.369282	1.37412	0.678222	-0.189	0.307	0.2145	0.2195	-0.336	0.7735	0.6495	0.667	-0.021	DTKGPEIR	DTKGPEIR	DTKGPEIR	P14618	PKM	1	4	7.59	7.59		113	(L)	DTKGPEIR	Hydrogen	K:TMT10-Lys-Only,	(T)	5	136.1	160.82	P30613-2|P14618|P14618-2|P14618-3|H3BQ34	HUMAN	GJ20190925_TAILS_SMC_rd2_fxn9_190927080114.7938.7938.3	382.223	1144.65	Pyruvate kinase PKM	4	2020000000
PKM_196	EVENGGSLGSKKGVNLPGAAV	0.993409	0.983846	0.999575	-0.100417	-0.0726667	-0.0969167	1.15079	0.203029	1.90905	-0.0485	0.007	0.0555	0.767222	0.954327	0.64431	-0.306018	0.0592926	0.481872	-0.147	-0.021	-0.0605	-0.1785	-0.074	-0.1215	-0.0385	-0.044	-0.125	EVENGGSLGSKKGVNLPGAAV	EVENGGSLGSKKGVNLPGAAV	EVENGGSLGSKKGVNLPGAAV	P14618	PKM	1	5	9.88	6.23		196	(T)	EVENGGSLGSKKGVNLPGAAV	Hydrogen	K:TMT10-Lys-Only,	(D)	6	136.1	160.82	P14618|P14618-2|P14618-3|B4DNK4|H3BQ34	HUMAN	GJ20190920_TAILS_SMC_rd2_fxn5.21703.21703.3	814.465	2441.38	Pyruvate kinase PKM	5	307000000
PKM_468	GIFPVLCK	0.980589	0.862119	0.999575	-0.18225	-0.195833	-0.144583	2.09724	1.81614	0.790767	0.1025	0.0753333	-0.0271667	0.616987	0.658242	0.833534	0.519957	0.461295	-0.217989	-0.495	-0.257	0.0515	-0.2265	-0.183	0.0165	-0.1795	-0.138	-0.157	GIFPVLCK	GIFPVLCK	GIFPVLCK	P14618	PKM	1	5	8.94	6.91		468	(R)	GIFPVLCK	TMT10	C:Carbamidomethylation,K:TMT10,	(D)	7	136.1	160.82	P14618-2|P14618-3|B4DNK4|H3BR70	HUMAN	GJ20190920_TAILS_SMC_rd2_fxn2.30399.30399.2	696.429	1391.85	Pyruvate kinase PKM	5	2200000000
PKM_18	LHAAmA	0.993409	0.263645	0.999575	-0.13525	0.0961667	0.0580833	0.957314	14.364	8.59597	-0.0761667	0.386667	0.462833	0.802174	0.0366099	0.138167	-0.258886	2.55957	1.6691	-0.303	0.122	-0.1105	-0.3115	-0.672	0.4635	0.3815	0.298	0.189	LHAAmA	LHAAmA	LHAAmA	P14618	PKM	1	6	10.47	4.17	M22m	18	(Q)	LHAAmA	TMT10	m:Oxidized methionine	(D)	8	136.1	160.82	P14618|P14618-2|B4DNK4|H3BR70|H3BQ34|H3BQZ3	HUMAN	GJ20190925_TAILS_SMC_rd2_fxn9_190927080114.8381.8381.2	429.74	842.476	Pyruvate kinase PKM	6	455000000
PKM_74	LNFSHGTH	0.841385	0.6623	0.999575	0.474083	0.4675	0.338417	4.95614	4.91058	0.211857	-0.258167	-0.271333	-0.0131667	0.319438	0.322806	0.952389	-1.0606	-1.06293	-0.061835	1.052	0.469	0.2885	0.0705	0.471	0.4935	0.1455	0.732	0.118	LNFSHGTH	LNFSHGTH	LNFSHGTH	P14618	PKM	1	3	13.03	11.11		74	(R)	LNFSHGTH	TMT10		(E)	9	136.1	160.82	P14618|P14618-2	HUMAN	GJ20190920_TAILS_SMC_rd2_fxn7.13624.13624.3	381.205	1141.6	Pyruvate kinase PKM	3	228000000
PKM_462	QAHLYR	0.998076	0.886752	0.999575	0.101583	0.125833	0.128583	0.115101	1.48565	1.34224	0.0055	0.054	0.0485	0.973845	0.710289	0.734135	0.0338003	0.386465	0.353196	0.153	0.151	-0.0075	0.0345	0.195	0.0835	-0.0215	0.314	0.166	QAHLYR	QAHLYR	QAHLYR	P14618	PKM	1	15	11.67	5.03		462	(R)	QAHLYR	TMT10		(G)	10	136.1	160.82	P14618|P14618-2|P14618-3|B4DNK4|H3BR70	HUMAN	GJ20190920_TAILS_SMC_rd2_fxn6.7286.7286.3	339.533	1016.58	Pyruvate kinase PKM	15	3100000000
PKM_437	SAHQVAR	0.983575	0.711986	0.999575	0.23025	0.2085	0.16325	1.73668	4.05379	0.835887	-0.0905	-0.134	-0.0435	0.670396	0.393207	0.824919	-0.441487	-0.907931	-0.229492	0.346	0.126	0.3545	0.4235	0.293	-0.1615	-0.0575	0.291	0.191	SAHQVAR	SAHQVAR	SAHQVAR	P14618	PKM	1	10	12.68	4.88		437	(R)	SAHQVAR	TMT10		(Y)	11	136.1	160.82	P14618|P14618-2|P14618-3|B4DNK4|H3BR70	HUMAN	GY20190930_TAILS_SMC_rd2_fxn12.1162.1577.2	499.291	997.574	Pyruvate kinase PKM	10	35900000000
PKM_6	SEAGTAFIQTQQLHAAmA	0.878022	0.168913	0.999575	0.112083	0.00883333	-0.0805833	4.45157	17.5197	6.12793	-0.178833	-0.385333	-0.2065	0.358792	0.0177024	0.243897	-0.972211	-3.05743	-1.26997	0.171	0.233	0.2005	-0.1525	-0.081	0.3015	-0.3125	-0.059	-0.18	SEAGTAFIQTQQLHAAmA	SEAGTAFIQTQQLHAAmA	SEAGTAFIQTQQLHAAmA	P14618	PKM	1	6	10.65	8.29	M22m	6	(H)	SEAGTAFIQTQQLHAAmA	TMT10	m:Oxidized methionine	(D)	12	136.1	160.82	P14618|P14618-2|B4DNK4|H3BR70|H3BQ34|H3BQZ3	HUMAN	GY20190930_TAILS_SMC_rd2_fxn10.21714.21714.3	707.36	2104.07	Pyruvate kinase PKM	6	46600000
PKM_2	SKPHSEAGTAFIQTQQLHAAmA	0.997208	0.841931	0.999575	-0.04825	-0.0881667	-0.0785833	0.414981	2.0748	2.77768	0.0191667	-0.0606667	-0.0798333	0.90887	0.620184	0.527512	0.11805	-0.517644	-0.664035	-0.13	-0.04	-0.0035	-0.0035	-0.153	0.0405	-0.1215	-0.083	-0.151	SKPHSEAGTAFIQTQQLHAAmA	SKPHSEAGTAFIQTQQLHAAmA	SKPHSEAGTAFIQTQQLHAAmA	P14618	PKM	1	42	23.31	20.97	M22m	2	(M)	SKPHSEAGTAFIQTQQLHAAmA	Acetyl	K:TMT10-Lys-Only,m:Oxidized methionine	(D)	13	136.1	160.82	P14618|P14618-2|B4DNK4|H3BR70|H3BQ34|H3BQZ3	HUMAN	GJ20190920_TAILS_SMC_rd2_fxn8.19558.19558.4	653.586	2595.32	Pyruvate kinase PKM	42	7770000000
PKM_93	TATESFAS	0.997208	0.819023	0.999575	-0.0625833	-0.0106667	-0.0250833	0.505445	2.36412	2.44228	-0.0288333	0.075	0.103833	0.890134	0.580214	0.569865	-0.142537	0.57897	0.595535	0.028	-0.188	0.0155	-0.3075	-0.185	0.2615	0.1235	-0.035	-0.008	TATESFAS	TATESFAS	TATESFAS	P14618	PKM	1	4	11.05	5.2		93	(R)	TATESFAS	TMT10		(D)	14	136.1	160.82	P14618|P14618-2|P14618-3|H3BQ34	HUMAN	GJ20190918_TAILS_SMC_rd2_fxn1_190921090515.15845.15845.2	521.767	1042.53	Pyruvate kinase PKM	4	265000000
