## supplemental Table S2 for "TAILS identifies candidate substrates and biomarkers of ADAMTS7, a therapeutic protease target in coronary artery disease" (part 9 of 18)

### Sheet: SMC2_TAILS (continued)
TAILS_id	id	adj.P.Val.mEQ.over.Luc	adj.P.Val.mWT.over.Luc	adj.P.Val.mWT.over.mEQ	AveExpr.mEQ.over.Luc	AveExpr.mWT.over.Luc	AveExpr.mWT.over.mEQ	Log.P.Value.mEQ.over.Luc	Log.P.Value.mWT.over.Luc	Log.P.Value.mWT.over.mEQ	logFC.mEQ.over.Luc	logFC.mWT.over.Luc	logFC.mWT.over.mEQ	P.Value.mEQ.over.Luc	P.Value.mWT.over.Luc	P.Value.mWT.over.mEQ	t.mEQ.over.Luc	t.mWT.over.Luc	t.mWT.over.mEQ	Norm_ATS7_SMC_rd2_TAILS_frxns_mATS7inDB_AspGluN_retry..127N.131..Luc_Rep2.Ref	Norm_ATS7_SMC_rd2_TAILS_frxns_mATS7inDB_AspGluN_retry..128C.131..Luc_Rep3.Ref	Norm_ATS7_SMC_rd2_TAILS_frxns_mATS7inDB_AspGluN_retry..130C.131..Luc_Rep1.Ref	Norm_ATS7_SMC_rd2_TAILS_frxns_mATS7inDB_AspGluN_retry..126.131..mEQ_Rep1.Ref	Norm_ATS7_SMC_rd2_TAILS_frxns_mATS7inDB_AspGluN_retry..127C.131..mEQ_Rep3.Ref	Norm_ATS7_SMC_rd2_TAILS_frxns_mATS7inDB_AspGluN_retry..129C.131..mEQ_Rep2.Ref	Norm_ATS7_SMC_rd2_TAILS_frxns_mATS7inDB_AspGluN_retry..128N.131..mWT_Rep3.Ref	Norm_ATS7_SMC_rd2_TAILS_frxns_mATS7inDB_AspGluN_retry..129N.131..mWT_Rep2.Ref	Norm_ATS7_SMC_rd2_TAILS_frxns_mATS7inDB_AspGluN_retry..130N.131..mWT_Rep1.Ref	id.query	id.mapped	id.concat	accession_number	geneSymbol	numColumnsSequenceObserved	numSpectraSequenceObserved	bestScore	bestDeltaForwardReverseScore	variableSites	StartAA	previous_aa	sequence	nterm	modifications	next_aa	peptide_num	protein_group_num	protein_score	accession_numbers	species	bestFilename	best_parent_m_over_z	best_matched_parent_mass	entry_name	ATS7_SMC_rd2_TAILS_frxns_mATS7inDB_AspGluN_retry.num_Spectra	ATS7_SMC_rd2_TAILS_frxns_mATS7inDB_AspGluN_retry.totalIntensity
HSP90B1_787	DEEEETAKESTA	0.948796	0.647119	0.999575	0.03675	0.0115	-0.0755833	2.95801	5.20101	0.696308	-0.174167	-0.224667	-0.0505	0.506057	0.301925	0.851862	-0.69571	-1.11358	-0.193623	0.272	0.216	-0.1165	0.3415	0.032	-0.5245	-0.4765	0.08	0.094	DEEEETAKESTA	DEEEETAKESTA	DEEEETAKESTA	P14625	HSP90B1	1	1	14.76	10.1		787	(T)	DEEEETAKESTA	Hydrogen	K:TMT10-Lys-Only,	(E)	2	91.1	234.35	P14625	HUMAN	GJ20190920_TAILS_SMC_rd2_fxn3.9255.9255.2	784.365	1567.72	Endoplasmin	1	120000000
HSP90B1_787	DEEEETAKESTAEK	0.997858	0.498527	0.999575	0.10225	-0.00133333	-0.00558333	0.140438	8.35075	5.36926	-0.0085	-0.215667	-0.207167	0.96818	0.146192	0.290452	-0.0411388	-1.62822	-1.14157	-0.013	0.098	0.2345	0.3555	0.193	-0.2545	-0.1935	-0.14	0.006	DEEEETAKESTAEK	DEEEETAKESTAEK	DEEEETAKESTAEK	P14625	HSP90B1	1	1	13.78	13.78		787	(T)	DEEEETAKESTAEK	Hydrogen	K:TMT10-Lys-Only,	(D)	3	91.1	234.35	P14625	HUMAN	GJ20190920_TAILS_SMC_rd2_fxn7.12389.12389.3	685.346	2054.02	Endoplasmin	1	131000000
HSP90B1_599	DESEKTK	0.933952	0.838721	0.999575	0.293917	0.145167	0.23625	3.30151	2.11294	8.14114	0.182167	-0.115333	-0.2975	0.467573	0.614761	0.153421	0.762124	-0.526361	-1.59707	-0.119	0.605	0.1225	0.5675	0.499	0.0885	-0.1685	0.155	0.276	DESEKTK	DESEKTK	DESEKTK	P14625	HSP90B1	1	1	8.01	3.97		599	(F)	DESEKTK	Hydrogen	K:TMT10-Lys-Only,	(E)	4	91.1	234.35	P14625	HUMAN	GJ20190918_TAILS_SMC_rd2_fxn1_190921090515.6248.6248.3	432.246	1294.73	Endoplasmin	1	1690000000
HSP90B1_573	DEYCIQALPEF	0.997208	0.963133	0.999575	-0.427083	-0.453167	-0.439083	0.425055	0.466296	0.784219	0.0281667	-0.024	-0.0521667	0.906764	0.898195	0.834792	0.120832	-0.132608	-0.216313	-0.619	-0.331	-0.3735	-0.6475	-0.643	0.0515	-0.1425	-0.551	-0.702	DEYCIQALPEF	DEYCIQALPEF	DEYCIQALPEF	P14625	HSP90B1	1	1	11.47	8.54		573	(V)	DEYCIQALPEF	TMT10	C:Carbamidomethylation,	(D)	5	91.1	234.35	P14625	HUMAN	GJ20190925_TAILS_SMC_rd2_fxn9_190927080114.32295.32295.2	807.395	1613.77	Endoplasmin	1	50700000
HSP90B1_399	DEYGSKKS	0.997858	0.756545	0.999575	-0.00425	-0.068	-0.06275	0.140448	3.2791	2.16337	0.0105	-0.117	-0.1275	0.968178	0.469992	0.607663	0.0411416	-0.762394	-0.536874	-0.128	-0.113	0.2125	0.2875	0.249	-0.5335	-0.2935	-0.068	-0.018	DEYGSKKS	DEYGSKKS	DEYGSKKS	P14625	HSP90B1	1	2	7.01	2.75		399	(F)	DEYGSKKS	Hydrogen	K:TMT10-Lys-Only,	(D)	6	91.1	234.35	P14625|Q58FF3	HUMAN	GJ20190920_TAILS_SMC_rd2_fxn6.8370.8370.3	457.923	1371.75	Endoplasmin	2	199000000
HSP90B1_139	DKEKNLLHVT	0.962206	0.997559	0.999575	-0.208083	-0.2725	-0.20875	2.74052	0.0237168	2.76746	0.1275	-0.00133333	-0.128833	0.532044	0.994554	0.528754	0.652652	-0.00707092	-0.661979	-0.477	-0.241	-0.0975	0.0085	-0.038	-0.4035	-0.5985	-0.192	-0.029	DKEKNLLHVT	DKEKNLLHVT	DKEKNLLHVT	P14625	HSP90B1	1	3	9.18	2		139	(C)	DKEKNLLHVT	Hydrogen	K:TMT10-Lys-Only,	(D)	7	91.1	234.35	P14625|Q96GW1|A0A1W2PRR1	HUMAN	GJ20190920_TAILS_SMC_rd2_fxn2.17240.17240.4	414.504	1654.99	Endoplasmin	3	336000000
HSP90B1_629	DKIEKAVVSQR	0.998076	0.554611	0.999575	0.200417	0.0983333	0.101583	0.114137	7.04261	5.32485	0.0065	-0.197667	-0.204167	0.974061	0.197578	0.293437	0.0335318	-1.41904	-1.13393	0.139	0.287	0.1655	0.4435	0.27	-0.1025	-0.1995	0.112	0.086	DKIEKAVVSQR	DKIEKAVVSQR	DKIEKAVVSQR	P14625	HSP90B1	1	2	14.77	9.42		629	(K)	DKIEKAVVSQR	Hydrogen	K:TMT10-Lys-Only,	(L)	8	91.1	234.35	P14625	HUMAN	GJ20190918_TAILS_SMC_rd2_fxn1_190921090515.13257.13257.4	433.52	1731.05	Endoplasmin	2	562000000
HSP90B1_783	DVGTDEEEETAKESTAEK	0.968547	0.440585	0.999575	-0.0545833	-0.118167	-0.19425	2.55437	9.64598	2.02834	-0.152167	-0.279333	-0.127167	0.555346	0.108493	0.626854	-0.615113	-1.83097	-0.50786	-0.069	0.031	0.1025	0.2595	0	-0.6515	-0.4835	-0.252	-0.038	DVGTDEEEETAKESTAEK	DVGTDEEEETAKESTAEK	DVGTDEEEETAKESTAEK	P14625	HSP90B1	1	1	18.88	18.88		783	(M)	DVGTDEEEETAKESTAEK	Hydrogen	K:TMT10-Lys-Only,	(D)	10	91.1	234.35	P14625	HUMAN	GJ20190920_TAILS_SMC_rd2_fxn6.16496.16496.3	809.401	2426.18	Endoplasmin	1	125000000
HSP90B1_297	EAAKEEKEESD	0.999276	0.753169	0.999575	0.169417	0.108667	0.10725	0.0497911	3.32529	3.7984	-0.00283333	-0.124333	-0.1215	0.988601	0.465019	0.417023	-0.0147332	-0.771474	-0.86134	0.021	0.443	0.0485	0.3425	0.123	0.0385	-0.0985	0.104	0.134	EAAKEEKEESD	EAAKEEKEESD	EAAKEEKEESD	P14625	HSP90B1	1	3	10.44	10.44		297	(E)	EAAKEEKEESD	Hydrogen	K:TMT10-Lys-Only,	(D)	11	91.1	234.35	P14625|Q96GW1|A0A1W2PRR1	HUMAN	GJ20190920_TAILS_SMC_rd2_fxn7.7606.7606.3	574.967	1722.88	Endoplasmin	3	149000000
HSP90B1_130	EELTVKIKC	0.929766	0.329518	0.999575	0.02825	-0.0448333	-0.124417	3.42113	12.3873	3.29351	-0.159167	-0.305333	-0.146167	0.45487	0.0577123	0.468434	-0.78483	-2.25402	-0.765629	0.041	0.135	0.1475	0.2085	0.046	-0.4085	-0.3835	-0.137	-0.072	EELTVKIKC	EELTVKIKC	EELTVKIKC	P14625	HSP90B1	1	3	11.41	7.76		130	(N)	EELTVKIKC	Hydrogen	K:TMT10-Lys-Only,C:Carbamidomethylation,	(D)	12	91.1	234.35	P14625|Q96GW1|A0A1W2PRR1	HUMAN	GJ20190918_TAILS_SMC_rd2_fxn1_190921090515.19343.19343.2	789.476	1577.93	Endoplasmin	3	85400000
HSP90B1_157	EELVKNLGTIAKSGTS	0.982067	0.560036	0.999575	0.0529167	-0.00216667	-0.0424167	1.85304	6.9108	4.27453	-0.0805	-0.190667	-0.110167	0.652673	0.203667	0.373721	-0.466989	-1.39762	-0.948774	-0.098	0.243	0.1345	-0.0105	-0.042	0.0905	-0.1395	-0.065	-0.088	EELVKNLGTIAKSGTS	EELVKNLGTIAKSGTS	EELVKNLGTIAKSGTS	P14625	HSP90B1	1	6	9.66	9.66		157	(R)	EELVKNLGTIAKSGTS	Hydrogen	K:TMT10-Lys-Only,	(E)	13	91.1	234.35	P14625|Q96GW1|A0A1W2PRR1	HUMAN	GJ20190920_TAILS_SMC_rd2_fxn6.23816.23816.3	702.416	2105.22	Endoplasmin	6	126000000
HSP90B1_790	EETAKESTA	0.997208	0.715804	0.999575	0.150417	0.254833	0.241417	0.503557	3.9527	5.37126	-0.0268333	0.182	0.208833	0.890521	0.402466	0.290318	-0.142014	0.890603	1.14191	0.227	-0.101	0.3655	0.2755	0.043	0.0925	0.5295	0.524	-0.016	EETAKESTA	EETAKESTA	EETAKESTA	P14625	HSP90B1	1	1	9.77	9.44		790	(E)	EETAKESTA	Hydrogen	K:TMT10-Lys-Only,	(E)	14	91.1	234.35	P14625	HUMAN	GJ20190920_TAILS_SMC_rd2_fxn5.4827.4827.2	597.807	1194.61	Endoplasmin	1	28100000
HSP90B1_487	EFGTNIKLGVIE	0.937984	0.543583	0.999575	0.0589167	0.0438333	-0.0570833	3.21077	7.25038	0.385494	-0.201833	-0.232	-0.0301667	0.477445	0.188348	0.915062	-0.744759	-1.45304	-0.110489	0.27	0.204	0.0055	-0.4005	-0.295	0.5695	0.1615	-0.093	-0.285	EFGTNIKLGVIE	EFGTNIKLGVIE	EFGTNIKLGVIE	P14625	HSP90B1	1	2	7.11	7.11		487	(K)	EFGTNIKLGVIE	Hydrogen	K:TMT10-Lys-Only,	(D)	15	91.1	234.35	P14625|Q58FF3	HUMAN	GY20190930_TAILS_SMC_rd2_fxn11.29962.29962.2	774.95	1548.88	Endoplasmin	2	104000000
HSP90B1_378	EGEVTFKSILFVPTSAPR	0.993409	0.457147	0.999575	-0.150083	-0.351667	-0.310583	1.15477	9.27884	7.50084	0.0821667	-0.321	-0.403167	0.766519	0.118064	0.177794	0.307083	-1.77863	-1.4947	-0.413	-0.068	-0.0925	-0.2615	-0.519	0.4535	-0.2075	-0.647	-0.682	EGEVTFKSILFVPTSAPR	EGEVTFKSILFVPTSAPR	EGEVTFKSILFVPTSAPR	P14625	HSP90B1	1	1	12.87	11		378	(A)	EGEVTFKSILFVPTSAPR	Hydrogen	K:TMT10-Lys-Only,	(G)	16	91.1	234.35	P14625	HUMAN	GJ20190920_TAILS_SMC_rd2_fxn3.30682.30682.3	736.417	2207.23	Endoplasmin	1	87800000
HSP90B1_244	GTTITLVLK	0.997208	0.506306	0.999575	-0.02975	-0.111667	-0.123583	0.535012	8.15331	7.02941	-0.0238333	-0.187667	-0.163833	0.884095	0.152992	0.19818	-0.150388	-1.59699	-1.41845	0.039	-0.012	-0.0805	0.0195	-0.094	-0.0505	-0.2595	-0.183	-0.174	GTTITLVLK	GTTITLVLK	GTTITLVLK	P14625	HSP90B1	1	3	13.94	9.36		244	(R)	GTTITLVLK	TMT10	K:TMT10,	(E)	18	91.1	234.35	P14625|Q96GW1|A0A1W2PRR1	HUMAN	GJ20190920_TAILS_SMC_rd2_fxn7.29510.29510.2	702.467	1403.92	Endoplasmin	3	196000000
HSP90B1_346	PSKEVEE	0.502807	0.199902	0.999575	0.18875	0.193833	-0.0159167	12.9463	16.415	0.234213	-0.4195	-0.409333	0.0101667	0.0507422	0.0228298	0.947499	-2.28746	-2.8812	0.0681965	0.571	0.343	0.2815	-0.0375	-0.202	0.1765	0.1075	-0.151	0.011	PSKEVEE	PSKEVEE	PSKEVEE	P14625	HSP90B1	1	1	9.12	4.22		346	(R)	PSKEVEE	Hydrogen	K:TMT10-Lys-Only,	(D)	20	91.1	234.35	P14625	HUMAN	GJ20190920_TAILS_SMC_rd2_fxn7.7712.7712.2	523.783	1046.56	Endoplasmin	1	92800000
HSP90B1_127	SGNEELTVKIKC	0.783263	0.818997	0.999575	0.0685833	-0.000833333	0.104917	5.97064	2.37728	4.48038	0.2115	0.0726667	-0.138833	0.252893	0.578458	0.35642	1.22984	0.581717	-0.985836	-0.085	0.042	-0.0685	0.2555	-0.023	0.2905	-0.0175	0.155	-0.031	SGNEELTVKIKC	SGNEELTVKIKC	SGNEELTVKIKC	P14625	HSP90B1	1	3	9.4	9.4		127	(L)	SGNEELTVKIKC	Hydrogen	K:TMT10-Lys-Only,C:Carbamidomethylation,	(D)	21	91.1	234.35	P14625|Q96GW1|A0A1W2PRR1	HUMAN	GY20190930_TAILS_SMC_rd2_fxn12.17740.17740.3	612.685	1836.03	Endoplasmin	3	383000000
IDE_42	MNNPAIKR	0.994529	0.932206	0.999575	0.15475	0.1895	0.169417	0.868151	0.854887	2.31726	-0.0401667	0.0293333	0.0695	0.818813	0.821318	0.586508	-0.236548	0.234219	0.569442	0.32	0.091	0.1135	0.2575	0.123	0.0235	0.1985	0.209	0.205	MNNPAIKR	MNNPAIKR	MNNPAIKR	P14735	IDE	1	2	7.39	7.39		42	(K)	MNNPAIKR	Acetyl	K:TMT10-Lys-Only,	(I)	1	2786.1	7.39	P14735	HUMAN	GJ20190920_TAILS_SMC_rd2_fxn7.14543.14543.2	607.848	1214.69	Insulin-degrading enzyme	2	384000000
MMP9_428	GPPLHKDDVnGIR	0.786328	0.924296	0.999575	-0.00675	0.079	-0.02425	5.89085	0.981918	6.3876	-0.2065	-0.035	0.1715	0.257582	0.797642	0.229742	-1.21674	-0.266044	1.31314	0.234	0.044	0.0115	0.0275	-0.209	-0.1485	-0.0135	0.021	0.177	GPPLHKDDVnGIR	GPPLHKDDVnGIR	GPPLHKDDVnGIR	P14780	MMP9	1	1	6.45	1.05	N437n	428	(E)	GPPLHKDDVnGIR	TMT10	K:TMT10,n:Deamidated	(H)	43	24.2	790.43	P14780	HUMAN	GY20190930_TAILS_SMC_rd2_fxn11.11507.11507.3	626.362	1876.08	Matrix metalloproteinase-9	1	16100000
HNRNPL_36	AAAGGGGGGGR	0.987758	0.927051	0.999575	0.0210833	0.074	0.0375833	1.62764	0.93603	3.0383	-0.0728333	0.033	0.105833	0.687442	0.806115	0.496787	-0.416924	0.254622	0.715892	0.115	-0.026	0.0835	0.1705	-0.015	-0.2015	0.1435	-0.056	0.184	AAAGGGGGGGR	AAAGGGGGGGR	AAAGGGGGGGR	P14866	HNRNPL	1	1	14.76	8.04		36	(M)	AAAGGGGGGGR	TMT10		(Y)	1	1310.1	14.76	P14866	HUMAN	GY20190930_TAILS_SMC_rd2_fxn11.1277.1380.2	508.776	1016.54	Heterogeneous nuclear ribonucleoprotein L	1	281000000
ANPEP_529	SIQLPTTVR	0.707747	0.380319	0.999575	0.277417	0.2545	0.0970833	7.53516	11.0704	1.07788	-0.314833	-0.360667	-0.0458333	0.176394	0.0781556	0.780212	-1.48096	-2.05639	-0.289785	0.759	0.24	0.3055	0.3155	0.17	-0.1255	-0.0775	0.167	0.133	SIQLPTTVR	SIQLPTTVR	SIQLPTTVR	P15144	ANPEP	1	1	13.26	2.96		529	(R)	SIQLPTTVR	TMT10		(D)	2	377.1	43.94	P15144	HUMAN	GJ20190920_TAILS_SMC_rd2_fxn6.23353.23353.2	622.385	1243.76	Aminopeptidase N	1	172000000
ANPEP_794	STVYCNAIAQGGEEEW	0.904724	0.498527	0.999575	-0.08825	-0.136167	-0.226583	3.91454	8.34659	2.49106	-0.180833	-0.276667	-0.0958333	0.406019	0.146333	0.5635	-0.876414	-1.62949	-0.60563	0.3	-0.16	-0.1335	-0.2975	-0.312	0.0735	-0.1095	-0.357	-0.357	STVYCNAIAQGGEEEW	STVYCNAIAQGGEEEW	STVYCNAIAQGGEEEW	P15144	ANPEP	1	2	18.28	18.28		794	(R)	STVYCNAIAQGGEEEW	TMT10	C:Carbamidomethylation,	(D)	3	377.1	43.94	P15144	HUMAN	GJ20190920_TAILS_SMC_rd2_fxn4.29164.29164.3	681.653	2042.93	Aminopeptidase N	2	104000000
GSPT1_73	AKPFVPNVHAA	0.926242	0.922203	0.999575	0.0329167	-0.018	0.0494167	3.52527	1.00834	3.25969	0.134833	0.033	-0.101833	0.444092	0.792805	0.472097	0.804001	0.272583	-0.759093	-0.094	-0.002	-0.0075	-0.0045	0.273	0.0325	-0.0535	0.1	-0.051	AKPFVPNVHAA	AKPFVPNVHAA	AKPFVPNVHAA	P15170-2	GSPT1	1	3	11.04	11.04		73	(N)	AKPFVPNVHAA	TMT10	K:TMT10,	(E)	1	471.1	35.03	P15170-3|P15170-2|Q8IYD1	HUMAN	GJ20190920_TAILS_SMC_rd2_fxn5.19062.19062.3	536.995	1608.96	Isoform 2 of Eukaryotic peptide chain release factor GTP-binding subunit ERF3A	3	287000000
GSPT1_71	VNAKPFVPNVHAA	0.997858	0.927051	0.999575	0.210417	0.227167	0.231083	0.160686	0.942617	0.701687	0.00783333	0.0413333	0.0335	0.963677	0.804893	0.850807	0.0469505	0.256307	0.195021	0.179	0.254	0.1865	0.1885	0.081	0.3735	0.5285	0.213	0.002	VNAKPFVPNVHAA	VNAKPFVPNVHAA	VNAKPFVPNVHAA	P15170-2	GSPT1	1	3	8.7	8.7		71	(N)	VNAKPFVPNVHAA	TMT10	K:TMT10,	(E)	4	471.1	35.03	P15170-3|P15170-2|Q8IYD1	HUMAN	GJ20190920_TAILS_SMC_rd2_fxn6.22323.22323.3	608.034	1822.07	Isoform 2 of Eukaryotic peptide chain release factor GTP-binding subunit ERF3A	3	22400000
B4GALT1_225	AKLLNVGFQ	0.889284	0.743284	0.999575	0.0349167	0.00383333	0.0845833	4.24011	3.48087	1.80817	0.1615	0.0993333	-0.0621667	0.376694	0.448655	0.659452	0.934639	0.801049	-0.459618	0.064	-0.091	-0.1105	0.3015	0.054	-0.0085	-0.0065	0.133	0.034	AKLLNVGFQ	AKLLNVGFQ	AKLLNVGFQ	P15291	B4GALT1	1	4	13.28	12.69		225	(R)	AKLLNVGFQ	TMT10	K:TMT10,	(E)	2	65.1	344.47	P15291|P15291-2	HUMAN	GJ20190920_TAILS_SMC_rd2_fxn2.28297.28297.2	724.458	1447.9	Beta-1,4-galactosyltransferase 1	4	583000000
B4GALT1_225	AKLLNVGFQEALK	0.941789	0.816278	0.999575	-0.0129167	-0.117667	-0.0564167	3.12593	2.42593	7.85917	0.1225	-0.087	-0.2095	0.486864	0.572014	0.163713	0.728048	-0.591841	-1.55215	-0.222	0.071	-0.0715	0.1045	0.072	-0.0315	-0.3465	-0.097	-0.04	AKLLNVGFQEALK	AKLLNVGFQEALK	AKLLNVGFQEALK	P15291	B4GALT1	1	2	12.77	10.28		225	(R)	AKLLNVGFQEALK	Hydrogen	K:TMT10-Lys-Only,	(D)	3	65.1	344.47	P15291|P15291-2	HUMAN	GJ20190920_TAILS_SMC_rd2_fxn3.27841.27841.3	630.395	1889.16	Beta-1,4-galactosyltransferase 1	2	49800000
B4GALT1_171	DCVSPHKVAIIIPFR	0.969101	0.401614	0.999575	0.18325	0.119167	0.06425	2.53866	10.5483	3.81669	-0.109833	-0.238	-0.128167	0.557358	0.0881396	0.41527	-0.611643	-1.9707	-0.864746	0.181	0.312	0.2215	0.0015	0.007	0.3765	0.0065	0.071	-0.077	DCVSPHKVAIIIPFR	DCVSPHKVAIIIPFR	DCVSPHKVAIIIPFR	P15291	B4GALT1	1	3	21.1	21.1		171	(R)	DCVSPHKVAIIIPFR	TMT10	C:Carbamidomethylation,K:TMT10,	(N)	4	65.1	344.47	P15291|P15291-2|Q86XA6	HUMAN	GJ20190920_TAILS_SMC_rd2_fxn7.28144.28144.4	553.329	2210.29	Beta-1,4-galactosyltransferase 1	3	33100000
B4GALT1_369	DGLNSLTYQVL	0.997858	0.907736	0.999575	0.0864167	0.0408333	0.0520833	0.337837	1.20387	1.37426	0.0225	-0.0686667	-0.0911667	0.925159	0.757902	0.728742	0.0968991	-0.320451	-0.360717	0.045	-0.114	0.2945	-0.2745	0.091	0.4765	0.3885	-0.024	-0.345	DGLNSLTYQVL	DGLNSLTYQVL	DGLNSLTYQVL	P15291	B4GALT1	1	2	14.47	8.08		369	(S)	DGLNSLTYQVL	TMT10		(D)	6	65.1	344.47	P15291|P15291-2	HUMAN	GJ20190920_TAILS_SMC_rd2_fxn2.31885.31885.2	726.404	1451.79	Beta-1,4-galactosyltransferase 1	2	99600000
B4GALT1_256	DHNAYR	0.848377	0.678453	0.999575	-0.234917	-0.233167	-0.396583	4.82698	4.57628	0.0888942	-0.326833	-0.323333	0.0035	0.32908	0.348635	0.979739	-1.03834	-1.00378	0.0262978	0.699	-0.563	-0.3505	-0.4435	-0.377	-0.3745	-0.4985	-0.482	-0.204	DHNAYR	DHNAYR	DHNAYR	P15291	B4GALT1	1	2	5.61	5.61		256	(N)	DHNAYR	TMT10		(C)	7	65.1	344.47	P15291|P15291-2	HUMAN	GY20190930_TAILS_SMC_rd2_fxn10.4216.4216.3	335.509	1004.51	Beta-1,4-galactosyltransferase 1	2	1270000000
B4GALT1_150	DLELVAKQNPNVKmGGR	0.99917	0.873876	0.999575	-0.0170833	0.0101667	0.00891667	0.0527107	1.64347	1.89851	-0.0025	0.052	0.0545	0.987936	0.68494	0.645876	-0.0155876	0.422525	0.479558	-0.103	0.095	-0.0395	-0.0405	-0.003	-0.0115	0.0975	0.006	0.005	DLELVAKQNPNVKmGGR	DLELVAKQNPNVKmGGR	DLELVAKQNPNVKmGGR	P15291	B4GALT1	1	3	6.98	4.4	M163m	150	(V)	DLELVAKQNPNVKmGGR	Hydrogen	K:TMT10-Lys-Only,m:Oxidized methionine	(Y)	8	65.1	344.47	P15291|P15291-2|Q86XA6	HUMAN	GJ20190920_TAILS_SMC_rd2_fxn2.17889.17889.4	586.591	2327.33	Beta-1,4-galactosyltransferase 1	3	340000000
B4GALT1_208	DYGIYVINQAG	0.991477	0.318713	0.999575	0.519917	0.397667	0.362417	1.48524	12.7159	8.32364	-0.0705	-0.315	-0.2445	0.710356	0.0535069	0.147108	-0.384562	-2.30465	-1.62604	0.678	0.576	0.4115	0.2855	0.478	0.6905	0.1055	0.33	0.285	DYGIYVINQAG	DYGIYVINQAG	DYGIYVINQAG	P15291	B4GALT1	1	2	12.09	9.38		208	(L)	DYGIYVINQAG	TMT10		(D)	9	65.1	344.47	P15291|P15291-2	HUMAN	GY20190930_TAILS_SMC_rd2_fxn12.29647.29647.2	721.382	1441.75	Beta-1,4-galactosyltransferase 1	2	653000000
B4GALT1_60	LQGGSNSAAAIGQSSG	0.939176	0.635069	0.999575	0.09825	0.09	0.02775	3.2019	5.47712	0.44961	-0.1245	-0.141	-0.0165	0.478421	0.283327	0.901652	-0.742683	-1.15905	-0.128034	0.066	0.209	0.2065	0.0245	-0.094	0.1775	0.0435	-0.056	0.071	LQGGSNSAAAIGQSSG	LQGGSNSAAAIGQSSG	LQGGSNSAAAIGQSSG	P15291	B4GALT1	1	3	17.12	15.3		60	(P)	LQGGSNSAAAIGQSSG	TMT10		(E)	12	65.1	344.47	P15291|P15291-2|Q86XA6	HUMAN	GJ20190920_TAILS_SMC_rd2_fxn8.16986.16986.2	817.43	1633.83	Beta-1,4-galactosyltransferase 1	3	303000000
B4GALT1_60	LQGGSNSAAAIGQSSGELR	0.998738	0.867271	0.999575	-0.20125	-0.1705	-0.16825	0.0798406	1.74818	1.65681	0.0045	0.066	0.0615	0.981784	0.668624	0.68284	0.0235438	0.44606	0.425728	-0.434	-0.06	-0.1165	-0.3005	-0.319	0.0225	-0.1535	-0.036	-0.223	LQGGSNSAAAIGQSSGELR	LQGGSNSAAAIGQSSGELR	LQGGSNSAAAIGQSSGELR	P15291	B4GALT1	1	6	17.98	11.34		60	(P)	LQGGSNSAAAIGQSSGELR	TMT10		(T)	13	65.1	344.47	P15291|P15291-2|Q86XA6	HUMAN	GJ20190920_TAILS_SMC_rd2_fxn8.18701.18701.3	678.031	2032.06	Beta-1,4-galactosyltransferase 1	6	388000000
B4GALT1_53	LVGVSTPLQGGSNSAAAIGQSSG	0.98481	0.843673	0.999575	0.214917	0.211	0.175417	1.69968	2.05934	0.186746	-0.0711667	-0.079	-0.00783333	0.676132	0.622395	0.957912	-0.433077	-0.514314	-0.0546537	0.102	0.317	0.3325	0.1395	0.173	0.2255	0.4075	0.033	0.074	LVGVSTPLQGGSNSAAAIGQSSG	LVGVSTPLQGGSNSAAAIGQSSG	LVGVSTPLQGGSNSAAAIGQSSG	P15291	B4GALT1	1	6	20.17	20.17		53	(Q)	LVGVSTPLQGGSNSAAAIGQSSG	TMT10		(E)	14	65.1	344.47	P15291|P15291-2|Q86XA6	HUMAN	GY20190930_TAILS_SMC_rd2_fxn10.29357.29357.2	1144.11	2287.21	Beta-1,4-galactosyltransferase 1	6	9300000000
B4GALT1_53	LVGVSTPLQGGSNSAAAIGQSSGELR	0.993409	0.728066	0.999575	0.132583	0.100667	0.0800833	0.891548	3.73399	1.86023	-0.0411667	-0.105	-0.0638333	0.814414	0.423254	0.651593	-0.242418	-0.848765	-0.471135	0.068	0.21	0.1815	-0.0075	0.056	0.2875	0.1505	-0.023	0.017	LVGVSTPLQGGSNSAAAIGQSSGELR	LVGVSTPLQGGSNSAAAIGQSSGELR	LVGVSTPLQGGSNSAAAIGQSSGELR	P15291	B4GALT1	1	18	27.4	27.4		53	(Q)	LVGVSTPLQGGSNSAAAIGQSSGELR	TMT10		(T)	15	65.1	344.47	P15291|P15291-2|Q86XA6	HUMAN	GY20190930_TAILS_SMC_rd2_fxn10.28629.28629.3	895.819	2685.44	Beta-1,4-galactosyltransferase 1	18	10800000000
B4GALT1_52	QLVGVSTPLQGGSNSAAAIGQSSG	0.969164	0.579088	0.999575	0.143083	0.174	0.282583	2.53581	6.5637	0.552522	0.217167	0.279	0.0618333	0.557723	0.220612	0.880537	0.611336	1.34372	0.155898	0.023	0.155	-0.0745	-0.2315	-0.166	1.1525	0.7425	0.206	-0.008	QLVGVSTPLQGGSNSAAAIGQSSG	QLVGVSTPLQGGSNSAAAIGQSSG	QLVGVSTPLQGGSNSAAAIGQSSG	P15291	B4GALT1	1	3	12.04	12.04		52	(P)	QLVGVSTPLQGGSNSAAAIGQSSG	TMT10		(E)	17	65.1	344.47	P15291|P15291-2|Q86XA6	HUMAN	GJ20190920_TAILS_SMC_rd2_fxn6.28310.28310.3	805.764	2415.27	Beta-1,4-galactosyltransferase 1	3	340000000
B4GALT1_66	SAAAIGQSSGELR	0.996489	0.834233	0.999575	-0.04225	-0.0608333	-0.07625	0.702725	2.17754	1.14241	-0.0308333	-0.068	-0.0371667	0.850604	0.605683	0.768704	-0.194389	-0.539634	-0.305488	0.002	0.028	-0.1105	-0.0365	-0.031	-0.1055	-0.1935	-0.111	0.02	SAAAIGQSSGELR	SAAAIGQSSGELR	SAAAIGQSSGELR	P15291	B4GALT1	1	3	12.8	7.6		66	(N)	SAAAIGQSSGELR	TMT10		(T)	19	65.1	344.47	P15291|P15291-2|Q86XA6	HUMAN	GJ20190920_TAILS_SMC_rd2_fxn4.14883.14883.2	738.407	1475.8	Beta-1,4-galactosyltransferase 1	3	180000000
B4GALT1_56	VSTPLQGGSNSAAAIGQSSG	0.901978	0.589345	0.999575	-0.04975	-0.053	-0.137917	3.99901	6.36901	0.142097	-0.169833	-0.176333	-0.0065	0.398198	0.230727	0.967811	-0.891647	-1.30876	-0.0417896	-0.033	0.201	-0.0625	-0.1275	-0.373	0.0965	-0.0595	-0.123	-0.241	VSTPLQGGSNSAAAIGQSSG	VSTPLQGGSNSAAAIGQSSG	VSTPLQGGSNSAAAIGQSSG	P15291	B4GALT1	1	12	19.65	19.65		56	(G)	VSTPLQGGSNSAAAIGQSSG	TMT10		(E)	20	65.1	344.47	P15291|P15291-2|Q86XA6	HUMAN	GY20190930_TAILS_SMC_rd2_fxn11.21318.21318.2	1009.52	2018.04	Beta-1,4-galactosyltransferase 1	12	2110000000
B4GALT1_56	VSTPLQGGSNSAAAIGQSSGELR	0.997208	0.685299	0.999575	0.0734167	0.011	-0.00208333	0.58822	4.46915	3.64528	-0.0261667	-0.151	-0.124833	0.873329	0.357343	0.431988	-0.164492	-0.983103	-0.832664	0.064	0.174	0.0215	0.1055	0.02	0.0555	0.1425	-0.025	-0.311	VSTPLQGGSNSAAAIGQSSGELR	VSTPLQGGSNSAAAIGQSSGELR	VSTPLQGGSNSAAAIGQSSGELR	P15291	B4GALT1	1	12	25.98	24.72		56	(G)	VSTPLQGGSNSAAAIGQSSGELR	TMT10		(T)	21	65.1	344.47	P15291|P15291-2|Q86XA6	HUMAN	GY20190930_TAILS_SMC_rd2_fxn10.21333.21333.3	806.095	2416.26	Beta-1,4-galactosyltransferase 1	12	2260000000
B4GALT1_384	YPLYTQITV	0.968547	0.657429	0.999575	0.01125	-0.00533333	-0.0759167	2.55876	5.01216	0.484246	-0.141167	-0.174333	-0.0331667	0.554784	0.315344	0.89449	-0.616007	-1.07926	-0.137423	0.054	0.091	0.1005	-0.1965	-0.391	0.4095	0.2145	-0.213	-0.279	YPLYTQITV	YPLYTQITV	YPLYTQITV	P15291	B4GALT1	1	2	10.82	10.82		384	(R)	YPLYTQITV	TMT10		(D)	23	65.1	344.47	P15291|P15291-2	HUMAN	GY20190930_TAILS_SMC_rd2_fxn11.32865.32865.2	663.881	1326.75	Beta-1,4-galactosyltransferase 1	2	169000000
PAX1_417	AAMTFKHPSREGSLPAPAAR	0.158168	0.0961771	0.999575	-0.341917	-0.3965	-0.00425	22.2233	20.9698	3.7642	0.7845	0.675333	-0.109167	0.00599339	0.00799866	0.42032	3.68931	3.65531	-0.854959	-1.006	-0.36	-0.8365	0.0425	-0.081	0.1895	-0.1165	-0.007	-0.053	AAMTFKHPSREGSLPAPAAR	AAMTFKHPSREGSLPAPAAR	AAMTFKHPSREGSLPAPAAR	P15863	PAX1	1	2	6.72	1.61		417	(A)	AAMTFKHPSREGSLPAPAAR	Hydrogen	K:TMT10-Lys-Only,	(P)	1	1636.1	12.06	P15863-3	HUMAN	GJ20190920_TAILS_SMC_rd2_fxn7.29143.29143.3	775.423	2324.25	Paired box protein Pax-1	2	639000000
PAX1_413	GELAAAMTFKHPSREGSLPAPAAR	0.997208	0.772297	0.999575	0.131417	0.0393333	0.05925	0.448698	3.07525	2.1463	0.0398333	-0.144333	-0.184167	0.901841	0.492578	0.610057	0.12725	-0.723604	-0.533638	-0.019	0.117	0.2365	-0.1645	-0.291	0.9095	0.3315	-0.044	-0.386	GELAAAMTFKHPSREGSLPAPAAR	GELAAAMTFKHPSREGSLPAPAAR	GELAAAMTFKHPSREGSLPAPAAR	P15863	PAX1	1	4	5.34	1.59		413	(G)	GELAAAMTFKHPSREGSLPAPAAR	Hydrogen	K:TMT10-Lys-Only,	(P)	2	1636.1	12.06	P15863|P15863-3	HUMAN	GJ20190920_TAILS_SMC_rd2_fxn4.27989.27989.4	674.37	2694.43	Paired box protein Pax-1	4	1110000000
TIMP2_47	AKAVSEK	0.286148	0.328018	0.999575	0.158083	0.261	-0.0614167	18.3939	12.4841	7.46913	-0.644833	-0.439	0.205833	0.0144746	0.0564399	0.179096	-3.09777	-2.27855	1.4896	0.858	0.29	0.2935	-0.0455	-0.184	-0.2635	-0.1265	0.071	0.18	AKAVSEK	AKAVSEK	AKAVSEK	P16035	TIMP2	1	1	9.69	4.31		47	(R)	AKAVSEK	Hydrogen	K:TMT10-Lys-Only,	(E)	1	83.1	252.34	P16035	HUMAN	GJ20190925_TAILS_SMC_rd2_fxn9_190927080114.6460.6460.2	595.879	1190.75	Metalloproteinase inhibitor 2	1	141000000
TIMP2_47	AKAVSEKEVDSGN	0.711778	0.839879	0.999575	0.09325	0.2645	0.0169167	7.44999	2.10184	4.91194	-0.495167	-0.152667	0.3425	0.179888	0.616334	0.322705	-1.46764	-0.523977	1.06226	0.878	0.009	0.1355	0.2725	0.069	-0.8045	-0.2775	0.39	0.452	AKAVSEKEVDSGN	AKAVSEKEVDSGN	AKAVSEKEVDSGN	P16035	TIMP2	1	1	12.6	7.81		47	(R)	AKAVSEKEVDSGN	Hydrogen	K:TMT10-Lys-Only,	(D)	3	83.1	252.34	P16035	HUMAN	GJ20190920_TAILS_SMC_rd2_fxn4.9833.9833.3	598	1791.99	Metalloproteinase inhibitor 2	1	706000000
TIMP2_27	CSCSPVHPQQAFCNA	0.448729	0.427988	0.999575	-0.06875	0.0243333	-0.29025	14.4899	9.95043	7.84205	-0.629167	-0.443	0.186167	0.035564	0.101148	0.164359	-2.51775	-1.88438	1.54941	0.787	0.052	-0.1015	-0.4955	-0.309	-0.3455	-0.1705	-0.243	-0.178	CSCSPVHPQQAFCNA	CSCSPVHPQQAFCNA	CSCSPVHPQQAFCNA	P16035	TIMP2	1	5	16.67	16.67		27	(A)	CSCSPVHPQQAFCNA	TMT10	C:Carbamidomethylation,	(D)	4	83.1	252.34	P16035	HUMAN	GJ20190920_TAILS_SMC_rd2_fxn6.17288.17288.3	664.63	1991.87	Metalloproteinase inhibitor 2	5	10300000000
TIMP2_119	DGKMHITLC	0.459192	0.10674	0.999575	0.06775	-0.0126667	-0.236417	14.2525	20.4183	4.16627	-0.4475	-0.608333	-0.160833	0.037562	0.00908178	0.383153	-2.47792	-3.54652	-0.929111	0.453	0.28	0.1415	0.0385	-0.238	-0.2685	-0.5225	-0.399	-0.029	DGKMHITLC	DGKMHITLC	DGKMHITLC	P16035	TIMP2	1	9	10.43	10.43		119	(G)	DGKMHITLC	Hydrogen	K:TMT10-Lys-Only,C:Carbamidomethylation,	(D)	5	83.1	252.34	P16035|B4DFW2|K7EIX4	HUMAN	GJ20190920_TAILS_SMC_rd2_fxn8.18546.18546.3	435.23	1303.67	Metalloproteinase inhibitor 2	9	1360000000
TIMP2_198	DGSCAWYR	0.58818	0.249611	0.999575	0.11725	0.0501667	-0.18675	10.4793	14.7899	4.42813	-0.473833	-0.608	-0.134167	0.0895505	0.0331903	0.360734	-1.9277	-2.63944	-0.976468	0.864	0.181	0.0175	-0.0545	-0.287	-0.0175	-0.3505	-0.288	-0.123	DGSCAWYR	DGSCAWYR	DGSCAWYR	P16035	TIMP2	1	2	10.62	8.28		198	(S)	DGSCAWYR	TMT10	C:Carbamidomethylation,	(G)	6	83.1	252.34	P16035|B4DFW2	HUMAN	GJ20190920_TAILS_SMC_rd2_fxn6.16966.16966.2	622.292	1243.57	Metalloproteinase inhibitor 2	2	995000000
TIMP2_60	DIYGNPIKR	0.605648	0.512331	0.999575	0.160917	0.198333	-0.00158333	9.94301	8.02599	2.07425	-0.399833	-0.325	0.0748333	0.101321	0.157544	0.620262	-1.84781	-1.5809	0.517772	0.771	0.167	0.1445	0.0975	-0.109	-0.1055	-0.1645	0.179	0.093	DIYGNPIKR	DIYGNPIKR	DIYGNPIKR	P16035	TIMP2	1	4	11.21	6.75		60	(N)	DIYGNPIKR	TMT10	K:TMT10,	(I)	8	83.1	252.34	P16035	HUMAN	GY20190930_TAILS_SMC_rd2_fxn10.15782.15782.3	511.981	1533.92	Metalloproteinase inhibitor 2	4	1360000000
TIMP2_103	DVGGKKEYLIAGKAEG	0.554471	0.783531	0.999575	0.0339167	0.253333	-0.0645833	11.6734	2.9024	8.22559	-0.635833	-0.197	0.438833	0.0680232	0.512578	0.150467	-2.10424	-0.689408	1.61049	0.894	0.031	0.1305	-0.0345	-0.033	-0.7845	-0.2755	0.299	0.441	DVGGKKEYLIAGKAEG	DVGGKKEYLIAGKAEG	DVGGKKEYLIAGKAEG	P16035	TIMP2	1	9	14.72	9.41		103	(L)	DVGGKKEYLIAGKAEG	Hydrogen	K:TMT10-Lys-Only,	(D)	10	83.1	252.34	P16035|B4DFW2|K7EIX4	HUMAN	GY20190930_TAILS_SMC_rd2_fxn12.20139.20139.4	581.347	2322.36	Metalloproteinase inhibitor 2	9	3680000000
TIMP2_153	ECKITR	0.287657	0.292514	0.999575	0.0775833	0.142667	-0.220917	18.3554	13.4889	3.4072	-0.727167	-0.597	0.130167	0.0146035	0.0447823	0.456331	-3.09196	-2.43519	0.787478	0.933	0.169	0.2215	-0.1725	-0.354	-0.3315	-0.4605	-0.035	0.028	ECKITR	ECKITR	ECKITR	P16035	TIMP2	1	4	7.87	0.86		153	(C)	ECKITR	Hydrogen	C:Carbamidomethylation,K:TMT10-Lys-Only,	(C)	11	83.1	252.34	P16035|B4DFW2	HUMAN	GY20190930_TAILS_SMC_rd2_fxn10.4856.4856.2	518.295	1035.58	Metalloproteinase inhibitor 2	4	678000000
TIMP2_72	EIKQIKMFKGPEK	0.64928	0.631719	0.999575	0.06325	0.113	-0.105583	8.82865	5.55012	1.58125	-0.437167	-0.337667	0.0995	0.130959	0.278605	0.694825	-1.68002	-1.17363	0.408572	0.783	-0.045	0.1075	0.1365	-0.205	-0.3975	-0.5175	0.038	0.312	EIKQIKMFKGPEK	EIKQIKMFKGPEK	EIKQIKMFKGPEK	P16035	TIMP2	1	1	5.78	5.78		72	(Y)	EIKQIKMFKGPEK	Hydrogen	K:TMT10-Lys-Only,	(D)	12	83.1	252.34	P16035	HUMAN	GJ20190925_TAILS_SMC_rd2_fxn9_190927080114.20250.20250.5	499.319	2492.54	Metalloproteinase inhibitor 2	1	21600000
TIMP2_109	EYLIAGKA	0.997858	0.884691	0.999575	-0.27125	-0.212	-0.22075	0.23683	1.51938	2.70147	-0.0175	0.101	0.1185	0.946928	0.704794	0.53685	-0.0686538	0.394589	0.648653	-0.791	0.014	-0.0105	-0.0675	-0.471	-0.3015	-0.3355	0.147	-0.296	EYLIAGKA	EYLIAGKA	EYLIAGKA	P16035	TIMP2	1	3	7.39	7.39		109	(K)	EYLIAGKA	Hydrogen	K:TMT10-Lys-Only,	(E)	13	83.1	252.34	P16035|B4DFW2|K7EIX4	HUMAN	GJ20190920_TAILS_SMC_rd2_fxn7.19566.19566.2	547.32	1093.65	Metalloproteinase inhibitor 2	3	733000000
TIMP2_191	FACIKR	0.574936	0.551797	0.999575	0.05275	0.146667	-0.192083	10.9889	7.08403	3.39367	-0.6775	-0.489667	0.187833	0.0796364	0.195703	0.457754	-2.00323	-1.42904	0.784888	1.151	0.037	-0.0135	0.0385	-0.251	-0.6455	-0.4625	-0.069	0.237	FACIKR	FACIKR	FACIKR	P16035	TIMP2	1	2	5.83	1.43		191	(F)	FACIKR	Hydrogen	C:Carbamidomethylation,K:TMT10-Lys-Only,	(S)	15	83.1	252.34	P16035|B4DFW2	HUMAN	GJ20190920_TAILS_SMC_rd2_fxn4.9350.9350.3	341.871	1023.6	Metalloproteinase inhibitor 2	2	61800000
TIMP2_206	GAAPPKQ	0.518015	0.316619	0.999575	0.0680833	0.0873333	-0.134417	12.4795	12.7825	1.27393	-0.4435	-0.405	0.0385	0.0564999	0.0526928	0.745774	-2.22275	-2.3216	0.337038	0.645	0.122	0.1025	-0.1625	-0.203	-0.0955	-0.1005	-0.151	-0.094	GAAPPKQ	GAAPPKQ	GAAPPKQ	P16035	TIMP2	1	2	11.38	6.49		206	(R)	GAAPPKQ	TMT10	K:TMT10,	(E)	16	83.1	252.34	P16035|B4DFW2	HUMAN	GJ20190918_TAILS_SMC_rd2_fxn1_190921090515.8292.8428.2	563.853	1126.7	Metalloproteinase inhibitor 2	2	1290000000
TIMP2_206	GAAPPKQEFL	0.682887	0.432497	0.999575	0.0820833	0.0685	-0.104583	8.04902	9.83198	0.839839	-0.346167	-0.373333	-0.0271667	0.156711	0.103945	0.824169	-1.56071	-1.86587	-0.230496	0.695	0.071	-0.0005	0.0135	-0.156	-0.1305	-0.1285	-0.115	-0.111	GAAPPKQEFL	GAAPPKQEFL	GAAPPKQEFL	P16035	TIMP2	1	8	13.69	7.63		206	(R)	GAAPPKQEFL	TMT10	K:TMT10,	(D)	17	83.1	252.34	P16035|B4DFW2	HUMAN	GJ20190920_TAILS_SMC_rd2_fxn4.23572.23713.2	758.452	1515.89	Metalloproteinase inhibitor 2	8	11400000000
TIMP2_75	QIKMFKGPEK	0.393312	0.399663	0.999575	0.0879167	0.1695	-0.150083	15.8622	10.598	3.14898	-0.639167	-0.476	0.163167	0.0259287	0.0871363	0.484286	-2.71992	-1.98534	0.737583	0.801	0.181	0.2405	0.0015	-0.165	-0.5315	-0.4305	-0.041	0.266	QIKMFKGPEK	QIKMFKGPEK	QIKMFKGPEK	P16035	TIMP2	1	4	7.49	7.49		75	(K)	QIKMFKGPEK	Hydrogen	K:TMT10-Lys-Only,	(D)	18	83.1	252.34	P16035	HUMAN	GJ20190920_TAILS_SMC_rd2_fxn6.17418.17418.4	474.046	1893.16	Metalloproteinase inhibitor 2	4	3920000000
TIMP2_95	SAVCGVSL	0.768578	0.657429	0.999575	-0.0509167	-0.0193333	-0.156083	6.31518	5.0128	1.71367	-0.2735	-0.210333	0.0631667	0.233605	0.315297	0.673958	-1.28703	-1.08084	0.438531	0.439	-0.219	0.0375	-0.3015	-0.233	-0.0285	-0.1085	0.025	-0.29	SAVCGVSL	SAVCGVSL	SAVCGVSL	P16035	TIMP2	1	3	8.67	4.06		95	(S)	SAVCGVSL	TMT10	C:Carbamidomethylation,	(D)	19	83.1	252.34	B4DFW2|K7EIX4	HUMAN	GJ20190920_TAILS_SMC_rd2_fxn8.24724.24724.2	511.283	1021.55	Metalloproteinase inhibitor 2	3	41300000
TIMP2_28	SCSPVHPQQAFCNA	0.663863	0.519725	0.999575	0.07125	0.130333	-0.08725	8.52788	7.87999	2.0226	-0.435167	-0.317	0.118167	0.14035	0.16293	0.627682	-1.63421	-1.55755	0.506619	0.649	0.21	0.0075	-0.2415	-0.514	0.3165	0.2105	-0.207	-0.088	SCSPVHPQQAFCNA	SCSPVHPQQAFCNA	SCSPVHPQQAFCNA	P16035	TIMP2	1	3	14.48	14.48		28	(C)	SCSPVHPQQAFCNA	TMT10	C:Carbamidomethylation,	(D)	20	83.1	252.34	P16035	HUMAN	GJ20190920_TAILS_SMC_rd2_fxn6.17074.17074.3	611.289	1831.84	Metalloproteinase inhibitor 2	3	3500000000
TIMP2_197	SDGSCAWYR	0.501815	0.211919	0.999575	0.255417	0.220667	-0.00775	13.1405	16.0265	1.86896	-0.456833	-0.526333	-0.0695	0.0485228	0.0249661	0.650285	-2.31974	-2.83582	-0.47306	0.809	0.319	0.3235	0.1035	-0.099	0.0765	-0.2645	0.044	0.093	SDGSCAWYR	SDGSCAWYR	SDGSCAWYR	P16035	TIMP2	1	2	8.94	4.87		197	(R)	SDGSCAWYR	TMT10	C:Carbamidomethylation,	(G)	21	83.1	252.34	P16035|B4DFW2	HUMAN	GJ20190920_TAILS_SMC_rd2_fxn5.17512.17512.2	665.809	1330.6	Metalloproteinase inhibitor 2	2	121000000
TIMP2_30	SPVHPQQAFCNA	0.814921	0.539254	0.999575	-0.0739167	-0.07	-0.173083	5.3374	7.37438	0.183106	-0.206167	-0.198333	0.00783333	0.292591	0.183047	0.958715	-1.12472	-1.47264	0.0536096	0.138	0.08	-0.1305	-0.3155	-0.265	0.0495	-0.0865	-0.275	-0.146	SPVHPQQAFCNA	SPVHPQQAFCNA	SPVHPQQAFCNA	P16035	TIMP2	1	4	13.8	13.8		30	(C)	SPVHPQQAFCNA	TMT10	C:Carbamidomethylation,	(D)	22	83.1	252.34	P16035	HUMAN	GY20190930_TAILS_SMC_rd2_fxn10.14612.14612.2	792.896	1584.78	Metalloproteinase inhibitor 2	4	891000000
TIMP2_148	YQmGCECKITR	0.997208	0.385494	0.999575	0.05875	-0.106167	-0.123583	0.527791	10.9505	8.67409	-0.0348333	-0.364667	-0.329833	0.885566	0.0803436	0.135704	-0.148512	-2.03875	-1.68142	0.338	0.105	-0.2145	0.3975	-0.271	-0.0025	-0.4755	-0.167	-0.223	YQmGCECKITR	YQmGCECKITR	YQmGCECKITR	P16035	TIMP2	1	4	5.99	5.99	M150m	148	(R)	YQmGCECKITR	TMT10	C:Carbamidomethylation,K:TMT10,m:Oxidized methionine	(C)	23	83.1	252.34	P16035|B4DFW2	HUMAN	GJ20190920_TAILS_SMC_rd2_fxn6.12674.12674.3	640.656	1903.96	Metalloproteinase inhibitor 2	4	502000000
CD44_67	EKALSIGF	0.721564	0.22736	0.999575	-0.0244167	-0.0848333	-0.20975	7.22325	15.4836	4.13808	-0.249833	-0.370667	-0.120833	0.189529	0.0282902	0.385649	-1.43067	-2.73437	-0.923971	0.266	0.061	-0.0255	-0.1765	-0.266	-0.0055	-0.3715	-0.199	-0.24	EKALSIGF	EKALSIGF	EKALSIGF	P16070	CD44	1	17	9.61	7.99		67	(M)	EKALSIGF	TMT10	K:TMT10,	(E)	3	448.1	36.81	P16070-8|P16070-16|P16070-10|P16070-11|P16070-13|P16070-14|P16070-12|P16070-18|P16070-15|H0YD13|P16070-19|Q86UZ1	HUMAN	GY20190930_TAILS_SMC_rd2_fxn12.28350.28350.2	661.909	1322.81	CD44 antigen	17	775000000
NQO2_2	AGKKVLIVYAHQ	0.996816	0.883112	0.999575	0.0729167	0.0618333	0.0445833	0.677856	1.53254	0.601091	-0.0345	-0.0566667	-0.0221667	0.855489	0.702661	0.870745	-0.187953	-0.397254	-0.168654	-0.128	0.161	0.2375	0.2075	0.052	-0.0925	-0.0025	-0.004	0.107	AGKKVLIVYAHQ	AGKKVLIVYAHQ	AGKKVLIVYAHQ	P16083	NQO2	1	2	11.03	11.03		2	(M)	AGKKVLIVYAHQ	Acetyl	K:TMT10-Lys-Only,	(E)	1	1742.1	11.03	P16083|Q5TD07	HUMAN	GJ20190920_TAILS_SMC_rd2_fxn7.24549.24549.3	609.714	1827.13	Ribosyldihydronicotinamide dehydrogenase [quinone]	2	251000000
ITGB4_1723	GFGPER	0.996489	0.926042	0.999575	0.104917	0.0691667	0.0879167	0.752816	0.957344	2.12681	0.0375	-0.034	-0.0715	0.84085	0.802168	0.6128	0.20728	-0.259937	-0.52906	0.26	0.008	-0.0095	0.1065	-0.043	0.3075	0.0175	0.075	0.064	GFGPER	GFGPER	GFGPER	P16144	ITGB4	1	8	11.33	1.78		1723	(E)	GFGPER	TMT10		(E)	1	648.1	26.43	P16144|P16144-3|P16144-2|P16144-4|Q02388|Q02388-2|P12107-2|P53420|P13942-5|P29400|P13942-4|Q01955|P02462|P13942-7|P13942-6|Q4VXY6|A0A140T9N1|Q01955-2|P13942-8|P12107-3|A0A140TA43|A0A0G2JL35|A0A0C4DFS1|P13942-3|P13942-2|P29400-2|P12107-4|H0YIS1|A0A140TA54|Q01955-3|Q01955-4|P02458|P02452|Q01955-5|P02458-1|P02462-2|Q9Y4K0|F5H5K0	HUMAN	GJ20190920_TAILS_SMC_rd2_fxn6.12450.12838.2	446.249	891.489	Integrin beta-4	8	84700000000
ITGB4_858	ISGVHK	0.981013	0.919644	0.999575	0.0304167	-0.0148333	0.07775	2.02012	1.04121	1.74291	0.185167	0.0946667	-0.0905	0.628041	0.786827	0.669435	0.503445	0.280917	-0.445082	-0.883	0.503	0.1935	0.0345	-0.211	0.5455	-0.0335	0.123	0.008	ISGVHK	ISGVHK	ISGVHK	P16144	ITGB4	1	5	7.05	2.83		858	(Q)	ISGVHK	TMT10	K:TMT10,	(L)	2	648.1	26.43	P16144|P16144-3|P16144-2|P16144-4|Q9H7T0|Q9H7T0-2|O95714|Q9BVR0	HUMAN	GJ20190920_TAILS_SMC_rd2_fxn3.8181.8181.3	366.907	1098.7	Integrin beta-4	5	868000000
CBR1_166	EELVGLmNKFVE	0.981535	0.785251	0.999575	-0.0395833	-0.0413333	0.00025	1.88779	2.87775	0.0819814	0.0831667	0.0796667	-0.0035	0.647472	0.515496	0.9813	0.474586	0.683704	-0.0242715	-0.08	-0.068	-0.0955	-0.0125	-0.193	0.2115	-0.0025	-0.067	0.065	EELVGLmNKFVE	EELVGLmNKFVE	EELVGLmNKFVE	P16152	CBR1	1	1	8.67	7.43	M172m	166	(E)	EELVGLmNKFVE	Hydrogen	K:TMT10-Lys-Only,m:Oxidized methionine	(D)	1	680.1	25.33	P16152	HUMAN	GJ20190920_TAILS_SMC_rd2_fxn2.28050.28050.2	826.941	1636.88	Carbonyl reductase [NADPH] 1	1	35000000
NCK1_2	AEEVVVVAKF	0.99683	0.934428	0.999575	0.125583	0.159833	0.14125	0.659476	0.830173	1.53379	-0.0371667	0.0313333	0.0685	0.859117	0.826005	0.702459	-0.183229	0.227951	0.397713	0.263	-0.027	0.1965	0.3265	0.213	-0.2185	0.1665	0.079	0.281	AEEVVVVAKF	AEEVVVVAKF	AEEVVVVAKF	P16333	NCK1	1	1	11.16	11.16		2	(M)	AEEVVVVAKF	Acetyl	K:TMT10-Lys-Only,	(D)	1	1726.1	11.16	P16333	HUMAN	GJ20190920_TAILS_SMC_rd2_fxn6.32702.32702.2	681.4	1361.79	Cytoplasmic protein NCK1	1	100000000
PRLR_517	KDGALSLLPK	0.993409	0.822242	0.999575	-0.0970833	-0.049	0.0130833	1.20534	2.32314	2.3101	0.124167	0.220333	0.0961667	0.757645	0.585714	0.587476	0.319198	0.570987	0.567939	-1.129	0.338	0.3135	-0.1105	-0.254	0.2595	0.0595	0.194	-0.07	KDGALSLLPK	KDGALSLLPK	KDGALSLLPK	P16471	PRLR	1	2	8.19	3.89		517	(N)	KDGALSLLPK	Hydrogen	K:TMT10-Lys-Only,	(Q)	1	2393.1	8.19	P16471|P16471-2	HUMAN	GY20190930_TAILS_SMC_rd2_fxn10.27524.27524.3	500.657	1499.96	Prolactin receptor	2	140000000
PDE6A_199	DGSHFTKRD	0.880299	0.265963	0.999575	0.34325	0.216667	0.118083	4.40205	14.2548	5.84495	-0.197167	-0.450333	-0.253167	0.362906	0.0375424	0.260318	-0.964009	-2.55155	-1.22249	0.334	0.377	0.6145	0.4535	-0.093	0.3735	-0.3205	0.208	0.087	DGSHFTKRD	DGSHFTKRD	DGSHFTKRD	P16499	PDE6A	1	1	5.87	1.96		199	(V)	DGSHFTKRD	TMT10	K:TMT10,	(E)	1	3662.1	5.87	P16499	HUMAN	GJ20190925_TAILS_SMC_rd2_fxn9_190927080114.17738.17738.3	507.611	1520.82	Rod cGMP-specific 3',5'-cyclic phosphodiesterase subunit alpha	1	47600000
SELE_320	SPAGEFTFK	0.501815	0.396826	0.999575	0.467083	0.551667	-0.15775	13.1409	10.6947	1.67243	-1.41883	-1.24967	0.169167	0.048519	0.0852174	0.680389	-2.31979	-2.00039	0.429716	2.64	0.738	0.1515	-0.4385	-0.784	0.4955	0.4955	-0.615	-0.1	SPAGEFTFK	SPAGEFTFK	SPAGEFTFK	P16581	SELE	1	5	6.96	4.47		320	(H)	SPAGEFTFK	Acetyl	K:TMT10-Lys-Only,	(S)	1	3020.1	6.96	P16581|Q5TI74|Q5TI73|Q5TI75|Q5TI72	HUMAN	GJ20190918_TAILS_SMC_rd2_fxn1_190921090515.15699.15699.2	627.831	1254.66	E-selectin	5	8840000000
NPPB_27	HPLGSPGSAS	0.672629	0.341741	0.999575	-0.0160833	-0.0835	-0.266417	8.33937	12.0899	2.48773	-0.365833	-0.500667	-0.134833	0.146576	0.0618029	0.563932	-1.60536	-2.21724	-0.604943	0.433	0.22	-0.1525	-0.3405	-0.39	0.1335	0.0605	-0.535	-0.527	HPLGSPGSAS	HPLGSPGSAS	HPLGSPGSAS	P16860	NPPB	1	1	16.08	16.08		27	(S)	HPLGSPGSAS	TMT10		(D)	1	429.1	39.02	P16860	HUMAN	GJ20190920_TAILS_SMC_rd2_fxn8.8315.8465.2	569.808	1138.61	Natriuretic peptides B	1	1800000000
NPPB_29	LGSPGSAS	0.663756	0.688779	0.999575	-0.0494167	0.041	-0.150583	8.53441	4.42354	4.34901	-0.383167	-0.202333	0.180833	0.140139	0.361116	0.367366	-1.6352	-0.976418	0.962231	0.162	-0.205	0.4695	0.0385	-0.251	-0.5105	-0.1635	0.191	-0.208	LGSPGSAS	LGSPGSAS	LGSPGSAS	P16860	NPPB	1	1	10.48	3.85		29	(P)	LGSPGSAS	TMT10		(D)	2	429.1	39.02	P16860	HUMAN	GJ20190920_TAILS_SMC_rd2_fxn8.12841.12841.2	452.752	904.494	Natriuretic peptides B	1	1660000000
NPPB_103	SPKMVQGSGCFGR	0.996627	0.941893	0.999575	-0.0325833	-0.0361667	-0.0205833	0.695921	0.719016	0.197096	0.0311667	0.024	-0.00716667	0.851938	0.847419	0.955631	0.192629	0.199439	-0.0576181	-0.11	-0.007	-0.0275	-0.0845	-0.067	0.1005	-0.0885	0.066	-0.05	SPKMVQGSGCFGR	SPKMVQGSGCFGR	SPKMVQGSGCFGR	P16860	NPPB	1	1	12.46	6.1		103	(R)	SPKMVQGSGCFGR	TMT10	K:TMT10,C:Carbamidomethylation,	(K)	3	429.1	39.02	P16860	HUMAN	GJ20190920_TAILS_SMC_rd2_fxn2.16037.16037.3	623.669	1868.99	Natriuretic peptides B	1	91700000
CPE_87	ELLVIELS	0.900347	0.851947	0.999575	-0.05275	-0.214333	-0.10025	4.03661	1.95598	6.53686	0.228167	-0.095	-0.323167	0.394765	0.637385	0.22198	0.898601	-0.492387	-1.3378	-0.436	0.077	-0.1415	-0.0425	-0.303	0.5295	-0.1955	-0.046	-0.544	ELLVIELS	ELLVIELS	ELLVIELS	P16870	CPE	1	1	9	3.08		87	(R)	ELLVIELS	TMT10		(D)	1	908.1	19.58	P16870|P16870-2	HUMAN	GJ20190920_TAILS_SMC_rd2_fxn3.34026.34026.2	572.858	1144.7	Carboxypeptidase E	1	10900000
STMN1_28	SKESVPEFPLSPPKKK	0.999584	0.913516	0.999575	-0.170417	-0.137667	-0.13625	0.0435961	1.11168	0.916387	0.00283333	0.0683333	0.0655	0.990012	0.774162	0.809769	0.0129097	0.298162	0.249806	-0.369	-0.059	-0.0875	-0.0055	0.064	-0.5655	-0.5975	0.129	0.158	SKESVPEFPLSPPKKK	SKESVPEFPLSPPKKK	SKESVPEFPLSPPKKK	P16949	STMN1	1	2	16.92	15.41		28	(R)	SKESVPEFPLSPPKKK	TMT10	K:TMT10,	(D)	1	1091.1	16.92	P16949-2	HUMAN	GY20190930_TAILS_SMC_rd2_fxn11.21019.21019.5	589.577	2943.83	Stathmin	2	57900000
YBX3_162	GVPVEGSR	0.993409	0.876069	0.999575	-0.03125	-0.0401667	-0.0625833	0.894044	1.61326	0.389193	-0.0448333	-0.0626667	-0.0178333	0.813946	0.689722	0.914283	-0.24305	-0.415676	-0.111507	0.16	-0.125	-0.0615	0.1175	-0.271	-0.0075	0.1195	-0.233	-0.101	GVPVEGSR	GVPVEGSR	GVPVEGSR	P16989	YBX3	1	3	9.6	3.79		162	(D)	GVPVEGSR	TMT10		(Y)	2	654.1	26.26	P16989|P16989-3|P16989-2	HUMAN	GJ20190920_TAILS_SMC_rd2_fxn2.10025.10025.2	515.3	1029.59	Y-box-binding protein 3	3	465000000
YBX3_94	TVKWFNVR	0.848377	0.702916	0.999575	-0.05675	-0.085	-0.000583333	4.83059	4.19882	1.72932	0.168833	0.112333	-0.0565	0.328807	0.380293	0.671534	1.03827	0.934382	-0.442039	-0.182	-0.109	-0.1325	0.1625	-0.038	-0.0415	-0.1205	-0.023	0.057	TVKWFNVR	TVKWFNVR	TVKWFNVR	P16989	YBX3	1	3	10.92	5.24		94	(G)	TVKWFNVR	TMT10	K:TMT10,	(N)	3	654.1	26.26	P16989|Q9Y2T7|P16989-3|P67809	HUMAN	GJ20190920_TAILS_SMC_rd2_fxn2.24218.24218.3	503.31	1507.91	Y-box-binding protein 3	3	74500000
HMGA1_74	KTTTTPGR	0.707747	0.612371	0.999575	-0.0365833	0.0121667	-0.10825	7.56979	5.88113	3.45984	-0.240833	-0.143333	0.0975	0.174993	0.258159	0.450834	-1.48488	-1.22746	0.797533	0.141	0.061	0.0495	-0.0615	-0.135	-0.2745	-0.1015	-0.006	-0.071	KTTTTPGR	KTTTTPGR	KTTTTPGR	P17096	HMGA1	1	2	6.78	3.11		74	(R)	KTTTTPGR	TMT10	K:TMT10,	(K)	1	367.1	45.29	P17096|P17096-2	HUMAN	GJ20190920_TAILS_SMC_rd2_fxn8.5826.5826.3	440.607	1319.8	High mobility group protein HMG-I/HMG-Y	2	109000000
HMGA1_2	SESSSKSSQPLASK	0.898799	0.530206	0.999575	0.18375	0.151	0.0649167	4.05147	7.5878	2.15618	-0.172167	-0.237667	-0.0655	0.393417	0.174269	0.60867	-0.901147	-1.50704	-0.535339	0.557	0.177	0.0755	-0.0055	0.079	0.2195	0.0475	-0.009	0.058	SESSSKSSQPLASK	SESSSKSSQPLASK	SESSSKSSQPLASK	P17096	HMGA1	1	3	8.39	8.39		2	(M)	SESSSKSSQPLASK	Acetyl	K:TMT10-Lys-Only,	(Q)	2	367.1	45.29	P17096|P17096-2	HUMAN	GJ20190925_TAILS_SMC_rd2_fxn9_190927080114.14163.14163.3	641.687	1923.04	High mobility group protein HMG-I/HMG-Y	3	59000000
HMGA1_2	SESSSKSSQPLASKQ	0.608767	0.585999	0.999575	-0.24675	-0.12	-0.39725	9.86932	6.43798	3.83	-0.5545	-0.301	0.2535	0.103055	0.227092	0.414	-1.83679	-1.32292	0.867222	0.417	-0.198	-0.1275	-0.1945	-0.225	-1.1525	-0.5445	-0.331	0.064	SESSSKSSQPLASKQ	SESSSKSSQPLASKQ	SESSSKSSQPLASKQ	P17096	HMGA1	1	6	14.79	14.79		2	(M)	SESSSKSSQPLASKQ	Acetyl	K:TMT10-Lys-Only,	(E)	3	367.1	45.29	P17096-3|P17096-2	HUMAN	GY20190930_TAILS_SMC_rd2_fxn10.12142.12142.3	684.375	2051.1	High mobility group protein HMG-I/HMG-Y	6	2330000000
HMGA1_2	SESSSKSSQPLASKQEK	0.696891	0.680411	0.999575	-0.05575	0.0725	-0.19375	7.75312	4.54786	3.55279	-0.5325	-0.276	0.2565	0.16776	0.350925	0.441287	-1.51491	-0.998704	0.815199	0.769	-0.151	0.0135	-0.0635	0.111	-1.0135	-0.3895	-0.043	0.236	SESSSKSSQPLASKQEK	SESSSKSSQPLASKQEK	SESSSKSSQPLASKQEK	P17096	HMGA1	1	3	15.33	9.62		2	(M)	SESSSKSSQPLASKQEK	Acetyl	K:TMT10-Lys-Only,	(D)	4	367.1	45.29	P17096-3|P17096-2	HUMAN	GJ20190920_TAILS_SMC_rd2_fxn3.13874.13874.4	635.107	2537.4	High mobility group protein HMG-I/HMG-Y	3	1480000000
BPI_110	SISNAnIK	0.977055	0.763385	0.999575	0.05175	0.0585	0.000416667	2.29045	3.19336	0.264904	-0.116167	-0.102667	0.0135	0.590141	0.479363	0.940827	-0.560722	-0.745792	0.0768818	-0.065	0.248	0.1465	-0.0465	-0.286	0.3135	-0.0955	0.074	0.043	SISNAnIK	SISNAnIK	SISNAnIK	P17213	BPI	1	1	5.6	5.6	N115n	110	(F)	SISNAnIK	TMT10	K:TMT10,n:Deamidated	(I)	1	3792.1	5.6	P17213	HUMAN	GJ20190920_TAILS_SMC_rd2_fxn2.17710.17710.2	653.393	1304.79	Bactericidal permeability-increasing protein	1	18700000
GJA1_349	AGHELQPLAIV	0.881581	0.823971	0.999575	-0.275417	-0.355	-0.201583	4.37847	2.29986	1.58563	0.306833	0.147667	-0.159167	0.364883	0.588862	0.694124	0.959831	0.566092	-0.410008	-0.566	-0.263	-0.4575	-0.5025	-0.519	0.6555	0.3125	-0.661	-0.495	AGHELQPLAIV	AGHELQPLAIV	AGHELQPLAIV	P17302	GJA1	1	1	9.63	9.63		349	(A)	AGHELQPLAIV	TMT10		(D)	1	1951.1	9.63	P17302	HUMAN	GY20190930_TAILS_SMC_rd2_fxn11.28793.28793.2	688.914	1376.81	Gap junction alpha-1 protein	1	65100000
NPR3_46	EALPPQKIEVLVLLPQD	0.994861	0.866448	0.999575	0.0530833	0.0573333	0.0825833	0.838092	1.76156	0.150754	0.0505	0.059	0.0085	0.8245	0.666567	0.965883	0.229052	0.449045	0.0442935	-0.023	-0.089	0.1955	0.3005	-0.336	0.2705	0.0325	0.103	0.125	EALPPQKIEVLVLLPQD	EALPPQKIEVLVLLPQD	EALPPQKIEVLVLLPQD	P17342	NPR3	1	2	14.39	14.39		46	(R)	EALPPQKIEVLVLLPQD	TMT10	K:TMT10,	(D)	2	211.1	85.24	P17342|P17342-2	HUMAN	GY20190930_TAILS_SMC_rd2_fxn10.33526.33526.3	787.482	2360.42	Atrial natriuretic peptide receptor 3	2	112000000
NPR3_26	GGGVGGGGGGAGIGGGR	0.994364	0.690535	0.999575	-0.189417	-0.1395	-0.118417	0.871752	4.39814	3.13293	0.0421667	0.142	0.0998333	0.818135	0.363234	0.486079	0.237453	0.970376	0.73445	-0.01	-0.309	-0.3125	-0.0215	-0.241	-0.2425	-0.1065	-0.175	0.076	GGGVGGGGGGAGIGGGR	GGGVGGGGGGAGIGGGR	GGGVGGGGGGAGIGGGR	P17342	NPR3	1	2	11.31	11.31		26	(G)	GGGVGGGGGGAGIGGGR	TMT10		(Q)	4	211.1	85.24	P17342|P17342-2	HUMAN	GJ20190920_TAILS_SMC_rd2_fxn2.9474.9474.2	714.88	1428.75	Atrial natriuretic peptide receptor 3	2	11500000
NPR3_24	TGGGGVGGGGGGAGIGGGR	0.915394	0.879424	0.999575	-0.03175	0.0716667	-0.00191667	3.7135	1.57606	8.49874	-0.147167	0.0596667	0.206833	0.425255	0.695655	0.141295	-0.83902	0.407211	1.65374	0.253	-0.018	-0.1095	-0.0175	-0.166	-0.1325	0.1525	-0.023	0.175	TGGGGVGGGGGGAGIGGGR	TGGGGVGGGGGGAGIGGGR	TGGGGVGGGGGGAGIGGGR	P17342	NPR3	1	6	20.95	20.95		24	(G)	TGGGGVGGGGGGAGIGGGR	TMT10		(Q)	5	211.1	85.24	P17342|P17342-2	HUMAN	GJ20190920_TAILS_SMC_rd2_fxn2.9988.9988.3	529.613	1586.82	Atrial natriuretic peptide receptor 3	6	3320000000
CTRB1_212	DSGGPLVCQK	0.994611	0.536028	0.999575	0.172417	0.0633333	0.0369167	0.844925	7.47617	4.93629	-0.0528333	-0.271	-0.218167	0.823204	0.178806	0.320901	-0.230777	-1.4923	-1.06652	-0.081	0.401	0.2765	-0.0615	-0.032	0.5315	0.0615	0.043	-0.321	DSGGPLVCQK	DSGGPLVCQK	DSGGPLVCQK	P17538	CTRB1	1	4	13.5	9.96		212	(G)	DSGGPLVCQK	Hydrogen	C:Carbamidomethylation,K:TMT10-Lys-Only,	(D)	1	1469.1	13.5	P40313|P17538|Q6GPI1|P00767	HUMAN	GJ20190918_TAILS_SMC_rd2_fxn1_190921090515.14105.14105.2	645.341	1289.67	Chymotrypsinogen B	4	294000000
CAPN2_48	DPSFPAIPSALGFK	0.991477	0.759763	0.999575	-0.20075	-0.163333	-0.133583	1.32945	3.24454	1.84763	0.0595	0.134333	0.0748333	0.7363	0.473747	0.653487	0.348429	0.756398	0.468353	-0.226	-0.056	-0.4095	-0.1945	-0.151	-0.1675	-0.0455	0.14	-0.383	DPSFPAIPSALGFK	DPSFPAIPSALGFK	DPSFPAIPSALGFK	P17655	CAPN2	1	1	11.82	11.82		48	(Q)	DPSFPAIPSALGFK	TMT10	K:TMT10,	(E)	1	861.1	20.67	P17655	HUMAN	GJ20190920_TAILS_SMC_rd2_fxn5.31487.31487.3	635.704	1905.09	Calpain-2 catalytic subunit	1	5180000
CAPN2_368	GSTAGGCR	0.993409	0.35124	0.999575	0.366083	0.2235	0.194417	0.917516	11.8393	7.59289	-0.0581667	-0.343333	-0.285167	0.809559	0.0654744	0.174065	-0.248991	-2.17025	-1.5095	0.684	0.208	0.2935	0.3395	-0.015	0.6865	0.0015	0.094	0.06	GSTAGGCR	GSTAGGCR	GSTAGGCR	P17655	CAPN2	1	1	8.85	1.46		368	(R)	GSTAGGCR	TMT10	C:Carbamidomethylation,	(N)	2	861.1	20.67	P07384|P17655|O14815|O14815-2|E7ESS6|P17655-2	HUMAN	GY20190930_TAILS_SMC_rd2_fxn10.1532.1644.2	497.75	994.494	Calpain-2 catalytic subunit	1	112000000
PFKL_626	RNEKCH	0.711778	0.153946	0.999575	0.0159167	-0.081	-0.197583	7.44983	18.1597	6.91688	-0.233167	-0.427	-0.193833	0.179894	0.0152766	0.203382	-1.46617	-3.16073	-1.40011	0.128	0.158	0.1115	-0.0205	-0.09	-0.1915	-0.4545	-0.114	-0.315	RNEKCH	RNEKCH	RNEKCH	P17858	PFKL	1	2	6.63	6.63		626	(L)	RNEKCH	Acetyl	K:TMT10-Lys-Only,C:Carbamidomethylation,	(D)	1	3208.1	6.63	P17858-2	HUMAN	GY20190930_TAILS_SMC_rd2_fxn11.14172.14172.2	557.794	1114.56	ATP-dependent 6-phosphofructokinase, liver type	2	179000000
GM2A_142	EGTYSLPKSEFVVP	0.759468	0.146985	0.999575	-0.0635833	-0.1415	-0.293583	6.51398	18.4699	3.38519	-0.304167	-0.46	-0.155833	0.223153	0.0142235	0.45865	-1.31915	-3.21113	-0.783262	-0.108	0.279	0.0945	-0.5115	-0.343	0.2075	-0.3245	-0.34	-0.45	EGTYSLPKSEFVVP	EGTYSLPKSEFVVP	EGTYSLPKSEFVVP	P17900	GM2A	1	1	7.54	3.89		142	(K)	EGTYSLPKSEFVVP	Hydrogen	K:TMT10-Lys-Only,	(D)	1	265.1	67.76	P17900	HUMAN	GJ20190920_TAILS_SMC_rd2_fxn8.28973.28973.2	891.478	1781.95	Ganglioside GM2 activator	1	12400000
GM2A_89	EVAGLWIKIPCT	0.565704	0.115353	0.999575	0.309917	0.266167	0.02825	11.379	19.9033	1.36069	-0.475833	-0.563333	-0.0875	0.072794	0.0102253	0.731024	-2.06086	-3.45367	-0.357533	0.546	0.549	0.5485	-0.0115	-0.304	0.5315	0.2825	-0.072	-0.257	EVAGLWIKIPCT	EVAGLWIKIPCT	EVAGLWIKIPCT	P17900	GM2A	1	1	14.92	12.35		89	(K)	EVAGLWIKIPCT	Hydrogen	K:TMT10-Lys-Only,C:Carbamidomethylation,	(D)	2	265.1	67.76	P17900	HUMAN	GY20190930_TAILS_SMC_rd2_fxn10.31648.31648.2	808.462	1615.91	Ganglioside GM2 activator	1	29600000
GM2A_24	HLKKPSQLSSFSW	0.0745035	0.0616302	0.999575	-0.0859167	-0.00566667	-0.42675	26.2824	23.4941	4.97865	-0.842167	-0.681667	0.1605	0.00235374	0.00447289	0.317786	-4.35411	-4.07936	1.07393	0.069	0.52	0.4165	-0.4145	-0.409	-0.6975	-0.5325	-0.231	-0.276	HLKKPSQLSSFSW	HLKKPSQLSSFSW	HLKKPSQLSSFSW	P17900	GM2A	1	2	13.68	13.68		24	(A)	HLKKPSQLSSFSW	TMT10	K:TMT10,	(D)	3	265.1	67.76	P17900	HUMAN	GJ20190920_TAILS_SMC_rd2_fxn2.25402.25402.4	558.834	2232.31	Ganglioside GM2 activator	2	219000000
GM2A_26	KKPSQLSSFSW	0.241718	0.0995943	0.999575	0.153917	0.159833	-0.10975	19.631	20.7802	0.292542	-0.539167	-0.527333	0.0118333	0.0108868	0.00835559	0.934858	-3.27614	-3.59443	0.0846564	0.307	0.543	0.4205	-0.0595	-0.092	-0.1955	-0.3125	0.032	-0.031	KKPSQLSSFSW	KKPSQLSSFSW	KKPSQLSSFSW	P17900	GM2A	1	2	17.1	17.1		26	(L)	KKPSQLSSFSW	TMT10	K:TMT10,	(D)	4	265.1	67.76	P17900	HUMAN	GJ20190920_TAILS_SMC_rd2_fxn2.25745.25745.3	661.395	1982.17	Ganglioside GM2 activator	2	218000000
GM2A_131	TYGLPCHCPFK	0.108698	0.0413421	0.999575	0.255583	0.192667	-0.230917	24.2473	25.6105	2.24047	-0.847167	-0.973	-0.125833	0.00376073	0.00274758	0.59697	-4.01532	-4.49717	-0.553256	0.44	0.875	0.7225	0.0145	-0.03	-0.4885	-0.7045	-0.173	-0.004	TYGLPCHCPFK	TYGLPCHCPFK	TYGLPCHCPFK	P17900	GM2A	1	2	14.52	11.93		131	(R)	TYGLPCHCPFK	TMT10	C:Carbamidomethylation,K:TMT10,	(E)	5	265.1	67.76	P17900	HUMAN	GJ20190918_TAILS_SMC_rd2_fxn1_190921090515.21759.21759.3	613.325	1837.95	Ganglioside GM2 activator	2	208000000
LGALS3_193	ESGKPFKIQVLVEP	0.978784	0.568737	0.999575	0.0335833	-0.00666667	-0.04925	2.12964	6.74001	2.85705	-0.0851667	-0.165667	-0.0805	0.612401	0.211836	0.517958	-0.526635	-1.36976	-0.679949	0.174	0.024	0.0305	-0.0985	0.043	0.0285	-0.1505	-0.043	-0.075	ESGKPFKIQVLVEP	ESGKPFKIQVLVEP	ESGKPFKIQVLVEP	P17931	LGALS3	1	1	12.78	5.18		193	(F)	ESGKPFKIQVLVEP	Hydrogen	K:TMT10-Lys-Only,	(D)	1	394.1	42.47	P17931	HUMAN	GY20190930_TAILS_SMC_rd2_fxn12.28920.28920.3	677.081	2029.21	Galectin-3	1	92000000
LGALS3_112	GPLIVPYNLPLPGGVVPR	0.806835	0.176335	0.999575	0.129917	0.0373333	-0.0835833	5.52827	17.2409	4.25499	-0.241833	-0.427	-0.185167	0.28001	0.0188762	0.375406	-1.15754	-3.01272	-0.945234	0.369	0.181	0.2025	-0.1565	-0.208	0.3915	0.0095	-0.211	-0.327	GPLIVPYNLPLPGGVVPR	GPLIVPYNLPLPGGVVPR	GPLIVPYNLPLPGGVVPR	P17931	LGALS3	1	2	12.56	6.99		112	(A)	GPLIVPYNLPLPGGVVPR	TMT10		(M)	2	394.1	42.47	P17931|G3V3R6	HUMAN	GY20190930_TAILS_SMC_rd2_fxn10.33602.33602.2	1044.14	2087.26	Galectin-3	2	17100000
LGALS3_91	SSGQPSATGAYPATGPYGAPAGPLIVPYNLPLPGGVVPR	0.946767	0.316745	0.999575	-0.180417	-0.264333	-0.367583	3.01087	12.7713	2.18924	-0.2065	-0.374333	-0.167833	0.499935	0.0528292	0.604055	-0.706054	-2.31523	-0.542384	-0.061	-0.063	-0.1075	-0.5795	-0.692	0.4205	-0.3075	-0.286	-0.761	SSGQPSATGAYPATGPYGAPAGPLIVPYNLPLPGGVVPR	SSGQPSATGAYPATGPYGAPAGPLIVPYNLPLPGGVVPR	SSGQPSATGAYPATGPYGAPAGPLIVPYNLPLPGGVVPR	P17931	LGALS3	1	2	17.13	17.13		91	(P)	SSGQPSATGAYPATGPYGAPAGPLIVPYNLPLPGGVVPR	TMT10		(M)	3	394.1	42.47	P17931	HUMAN	GJ20190918_TAILS_SMC_rd2_fxn1_190921090515.32887.32887.4	994.791	3976.12	Galectin-3	2	15800000
IGFBP3_47	ALAQCAPPPAVCA	0.991477	0.929833	0.999575	-0.0110833	0.0118333	-0.0270833	1.33484	0.899729	0.797143	-0.0778333	-0.032	0.0458333	0.735387	0.812881	0.832311	-0.349818	-0.245527	0.21962	0.116	0.001	-0.0335	-0.2325	-0.313	0.3955	0.1295	-0.012	-0.13	ALAQCAPPPAVCA	ALAQCAPPPAVCA	ALAQCAPPPAVCA	P17936	IGFBP3	1	8	13.51	13.51		47	(R)	ALAQCAPPPAVCA	TMT10	C:Carbamidomethylation,	(E)	2	103.1	214.45	P17936|A6XND0|A6XND1	HUMAN	GY20190930_TAILS_SMC_rd2_fxn10.21237.21237.2	777.905	1554.8	Insulin-like growth factor-binding protein 3	8	1220000000
IGFBP3_29	ASSAGLGPVVR	0.460037	0.0726127	0.999575	0.174083	0.0818333	-0.169583	14.2391	22.5376	7.7766	-0.502833	-0.687333	-0.1845	0.0376784	0.00557488	0.166855	-2.48091	-3.91965	-1.53895	0.758	0.373	0.1455	-0.0855	0.024	-0.1705	-0.2855	-0.217	-0.283	ASSAGLGPVVR	ASSAGLGPVVR	ASSAGLGPVVR	P17936	IGFBP3	1	2	13.29	8.57		29	(G)	ASSAGLGPVVR	TMT10		(C)	3	103.1	214.45	P17936-2	HUMAN	GJ20190925_TAILS_SMC_rd2_fxn9_190927080114.16529.16529.2	621.875	1242.74	Insulin-like growth factor-binding protein 3	2	808000000
IGFBP3_64	EPGCGCCLTCALS	0.997208	0.976932	0.999575	0.0770833	0.0838333	0.0704167	0.432985	0.283123	0.277816	-0.0268333	-0.0133333	0.0135	0.90511	0.936888	0.938034	-0.122988	-0.0819965	0.0805194	0.39	-0.051	-0.0675	-0.0985	-0.096	0.3855	0.1595	0.079	-0.007	EPGCGCCLTCALS	EPGCGCCLTCALS	EPGCGCCLTCALS	P17936	IGFBP3	1	4	10.34	10.34		64	(R)	EPGCGCCLTCALS	TMT10	C:Carbamidomethylation,	(E)	6	103.1	214.45	P17936-2|A6XND0|A6XND1	HUMAN	GJ20190920_TAILS_SMC_rd2_fxn3.24516.24516.2	857.367	1713.73	Insulin-like growth factor-binding protein 3	4	537000000
IGFBP3_207	ETEYGPCR	0.997858	0.52894	0.999575	0.47225	0.347667	0.354417	0.19374	7.64976	5.87938	0.0135	-0.235667	-0.249167	0.95637	0.1718	0.258263	0.0564234	-1.51683	-1.22829	0.737	0.316	0.3435	0.3475	0.177	0.9125	0.1425	0.297	0.25	ETEYGPCR	ETEYGPCR	ETEYGPCR	P17936	IGFBP3	1	5	11.86	11.86		207	(R)	ETEYGPCR	TMT10	C:Carbamidomethylation,	(R)	7	103.1	214.45	P17936-2|A6XND0|A6XND1|B3KWK7	HUMAN	GJ20190920_TAILS_SMC_rd2_fxn8.9969.9969.2	620.796	1240.58	Insulin-like growth factor-binding protein 3	5	3300000000
IGFBP3_28	GASSAGLGPVVR	0.382628	0.301612	0.999575	0.0349167	0.105333	-0.13625	16.1727	13.1996	5.89973	-0.483167	-0.342333	0.140833	0.0241397	0.0478674	0.257056	-2.75946	-2.37926	1.23172	0.502	0.207	0.1205	-0.1715	-0.226	-0.2225	-0.0845	-0.11	-0.003	GASSAGLGPVVR	GASSAGLGPVVR	GASSAGLGPVVR	P17936	IGFBP3	1	16	17.22	17.27		28	(A)	GASSAGLGPVVR	TMT10		(C)	8	103.1	214.45	P17936-2	HUMAN	GJ20190920_TAILS_SMC_rd2_fxn8.15452.15593.3	433.925	1299.76	Insulin-like growth factor-binding protein 3	16	240000000000
IGFBP3_112	GLCVNASAVSR	0.997208	0.820402	0.999575	0.104917	0.068	0.05175	0.454599	2.34846	1.22957	-0.0325	-0.106333	-0.0738333	0.900617	0.58231	0.753429	-0.128848	-0.576297	-0.326465	0.431	0.017	-0.0845	0.0655	-0.309	0.5095	0.2325	-0.162	-0.026	GLCVNASAVSR	GLCVNASAVSR	GLCVNASAVSR	P17936	IGFBP3	1	5	12.41	7.79		112	(R)	GLCVNASAVSR	TMT10	C:Carbamidomethylation,	(L)	9	103.1	214.45	P17936-2|A6XND0	HUMAN	GJ20190918_TAILS_SMC_rd2_fxn1_190921090515.17472.17472.2	681.873	1362.74	Insulin-like growth factor-binding protein 3	5	48800000
IGFBP3_269	GQPLPGYTTKGKE	0.625782	0.361172	0.999575	0.0715833	0.0901667	-0.0884167	9.45506	11.5276	0.860042	-0.357167	-0.32	0.0371667	0.113369	0.0703467	0.820344	-1.77467	-2.12166	0.235616	0.468	0.235	0.0475	-0.2755	-0.213	0.1675	-0.0565	0.022	-0.175	GQPLPGYTTKGKE	GQPLPGYTTKGKE	GQPLPGYTTKGKE	P17936	IGFBP3	1	5	11.24	5.76		269	(Y)	GQPLPGYTTKGKE	Hydrogen	K:TMT10-Lys-Only,	(D)	10	103.1	214.45	P17936-2|A6XND0|A6XND1|B3KWK7	HUMAN	GJ20190920_TAILS_SMC_rd2_fxn2.15021.15021.3	612.022	1834.05	Insulin-like growth factor-binding protein 3	5	329000000
IGFBP3_234	GVHIPNC	0.993409	0.441313	0.999575	0.0665833	-0.0326667	-0.0639167	1.22084	9.60417	6.25377	-0.0625	-0.261	-0.1985	0.754947	0.109543	0.236931	-0.32289	-1.82447	-1.29094	0.254	0.138	-0.0985	-0.1685	-0.004	0.2785	-0.0825	-0.135	-0.272	GVHIPNC	GVHIPNC	GVHIPNC	P17936	IGFBP3	1	15	12.56	6.37		234	(R)	GVHIPNC	TMT10	C:Carbamidomethylation,	(D)	11	103.1	214.45	P17936-2|A6XND0|A6XND1|B3KWK7	HUMAN	GJ20190920_TAILS_SMC_rd2_fxn8.14969.14969.2	513.275	1025.54	Insulin-like growth factor-binding protein 3	15	33900000000
IGFBP3_187	KVDYESQST	0.801184	0.693793	0.999575	0.00558333	0.0378333	-0.0734167	5.64052	4.3634	2.20535	-0.2225	-0.158	0.0645	0.272865	0.366151	0.601818	-1.176	-0.964534	0.545809	0.414	0.032	-0.0955	-0.0535	-0.158	-0.1055	-0.1285	-0.017	0.022	KVDYESQST	KVDYESQST	KVDYESQST	P17936	IGFBP3	1	15	12.22	12.22		187	(Y)	KVDYESQST	TMT10	K:TMT10,	(D)	12	103.1	214.45	P17936-2|A6XND0|A6XND1|B3KWK7	HUMAN	GY20190930_TAILS_SMC_rd2_fxn12.12584.12584.2	757.909	1514.81	Insulin-like growth factor-binding protein 3	15	9690000000
IGFBP3_145	SAGSVESPSVSSTHR	0.840465	0.762683	0.999575	-0.0184167	0.0321667	-0.07775	4.96612	3.20272	1.93392	-0.219833	-0.118667	0.101167	0.318704	0.478331	0.64063	-1.06232	-0.747688	0.48732	-0.019	0.157	0.1365	-0.1865	-0.422	0.2235	0.0605	0.158	-0.3	SAGSVESPSVSSTHR	SAGSVESPSVSSTHR	SAGSVESPSVSSTHR	P17936	IGFBP3	1	5	21.51	17.49		145	(R)	SAGSVESPSVSSTHR	TMT10		(V)	15	103.1	214.45	P17936-2|A6XND0|A6XND1|B3KWK7	HUMAN	GY20190930_TAILS_SMC_rd2_fxn11.6407.6952.3	572.962	1716.87	Insulin-like growth factor-binding protein 3	5	12500000000
SPI1_205	HKEALAHR	0.997208	0.230132	0.999575	0.12225	0.308167	0.326583	0.512702	15.4183	7.35982	0.0368333	0.408667	0.371833	0.888648	0.0287192	0.183662	0.14448	2.72411	1.47198	0.008	0.068	0.2355	-0.2885	0.041	0.6695	0.7315	0.348	0.458	HKEALAHR	HKEALAHR	HKEALAHR	P17947	SPI1	1	2	4.59	4.59		205	(K)	HKEALAHR	Acetyl	K:TMT10-Lys-Only,	(W)	1	4067.1	4.59	P17947-2	HUMAN	GY20190930_TAILS_SMC_rd2_fxn12.7769.8109.4	308.932	1232.71	Transcription factor PU.1	2	161000000
IGFBP2_262	DKHGLYNLK	0.914017	0.620514	0.999575	0.00158333	-0.0373333	-0.111583	3.74818	5.74724	1.8202	-0.1485	-0.226333	-0.0778333	0.421873	0.266242	0.657627	-0.84542	-1.20718	-0.462286	-0.141	0.128	0.2405	-0.0065	-0.085	-0.1265	-0.4815	0.016	0.014	DKHGLYNLK	DKHGLYNLK	DKHGLYNLK	P18065	IGFBP2	1	4	11.05	3.87		262	(C)	DKHGLYNLK	TMT10	K:TMT10,	(Q)	1	223.1	80.61	P18065|C9JMY1	HUMAN	GJ20190920_TAILS_SMC_rd2_fxn4.17330.17330.4	444.526	1775.08	Insulin-like growth factor-binding protein 2	4	493000000
IGFBP2_303	DPECHLFYN	0.939536	0.510407	0.999575	-0.06525	-0.116167	-0.180917	3.19593	8.06527	2.51956	-0.1295	-0.231333	-0.101833	0.479079	0.156125	0.559814	-0.741536	-1.58302	-0.611507	0.05	-0.036	-0.0155	-0.2305	-0.254	0.0945	-0.4595	-0.042	-0.194	DPECHLFYN	DPECHLFYN	DPECHLFYN	P18065	IGFBP2	1	2	12.93	12.93		303	(G)	DPECHLFYN	TMT10	C:Carbamidomethylation,	(E)	2	223.1	80.61	P18065|C9JMY1	HUMAN	GJ20190920_TAILS_SMC_rd2_fxn3.22394.22394.2	712.331	1423.65	Insulin-like growth factor-binding protein 2	2	144000000
IGFBP2_214	EPKKLRPPPAR	0.982067	0.536847	0.999575	0.25875	0.169	0.110917	1.84267	7.4648	3.58259	-0.116167	-0.295667	-0.1795	0.654233	0.179275	0.43827	-0.464899	-1.49079	-0.820837	-0.024	0.405	0.5695	-0.0305	-0.002	0.6345	-0.2185	0.217	0.065	EPKKLRPPPAR	EPKKLRPPPAR	EPKKLRPPPAR	P18065	IGFBP2	1	2	8.76	8.76		214	(E)	EPKKLRPPPAR	Hydrogen	K:TMT10-Lys-Only,	(T)	3	223.1	80.61	P18065|C9JMY1	HUMAN	GJ20190920_TAILS_SMC_rd2_fxn5.7886.7886.5	350.229	1747.11	Insulin-like growth factor-binding protein 2	2	256000000
IGFBP2_302	GDPECHLFYN	0.993409	0.928771	0.999575	0.0304167	0.0181667	0.0484167	0.90538	0.916124	0.356976	0.0605	0.036	-0.0245	0.811824	0.809818	0.921091	0.245961	0.249641	-0.102614	-0.071	0.136	-0.0645	-0.1465	-0.257	0.5855	0.1295	0.142	-0.163	GDPECHLFYN	GDPECHLFYN	GDPECHLFYN	P18065	IGFBP2	1	2	11.1	11.1		302	(R)	GDPECHLFYN	TMT10	C:Carbamidomethylation,	(E)	4	223.1	80.61	P18065|C9JMY1	HUMAN	GJ20190920_TAILS_SMC_rd2_fxn2.22051.22051.2	740.841	1480.67	Insulin-like growth factor-binding protein 2	2	59300000
IGFBP2_203	GKGGKHHLGLE	0.996489	0.99291	0.999575	0.216583	0.239667	0.21875	0.703779	0.0907829	0.782047	-0.0418333	0.00433333	0.0461667	0.850398	0.979313	0.835209	-0.194726	0.026845	0.215756	0.103	0.336	0.2735	0.0805	-0.081	0.5875	0.0095	0.227	0.489	GKGGKHHLGLE	GKGGKHHLGLE	GKGGKHHLGLE	P18065	IGFBP2	1	2	6.45	6.02		203	(M)	GKGGKHHLGLE	TMT10	K:TMT10,	(E)	5	223.1	80.61	P18065|C9JMY1	HUMAN	GJ20190920_TAILS_SMC_rd2_fxn4.10207.10207.4	455.784	1820.11	Insulin-like growth factor-binding protein 2	2	778000000
IGFBP2_202	MGKGGKHHLGLE	0.95644	0.661678	0.999575	-0.208583	-0.176167	-0.105583	2.8308	4.92851	1.93715	0.141167	0.206	0.0648333	0.521099	0.321476	0.640154	0.670625	1.06608	0.488026	-0.663	-0.149	-0.0255	-0.0245	-0.227	-0.1625	-0.2275	0.005	0.003	MGKGGKHHLGLE	MGKGGKHHLGLE	MGKGGKHHLGLE	P18065	IGFBP2	1	6	9.41	5.08		202	(Q)	MGKGGKHHLGLE	TMT10	K:TMT10,	(E)	7	223.1	80.61	P18065|C9JMY1	HUMAN	GJ20190920_TAILS_SMC_rd2_fxn8.12512.12512.5	391.037	1951.15	Insulin-like growth factor-binding protein 2	6	1400000000
IGFBP2_255	SLHIPNC	0.991477	0.810884	0.999575	0.189083	0.1755	0.14575	1.35233	2.5085	0.728212	-0.0595	-0.0866667	-0.0271667	0.732432	0.561242	0.845627	-0.353783	-0.608914	-0.201897	0.064	0.289	0.3035	0.1015	0.112	0.2645	0.0115	0.084	0.301	SLHIPNC	SLHIPNC	SLHIPNC	P18065	IGFBP2	1	4	12.78	8.97		255	(Y)	SLHIPNC	TMT10	C:Carbamidomethylation,	(D)	8	223.1	80.61	P18065|C9JMY1	HUMAN	GJ20190918_TAILS_SMC_rd2_fxn1_190921090515.18665.18665.2	535.288	1069.57	Insulin-like growth factor-binding protein 2	4	5880000000
ITGB5_25	LNICTSGSATSC	0.740999	0.722085	0.999575	-0.04875	0.0045	-0.12475	6.86517	3.82265	2.75572	-0.2585	-0.152	0.1065	0.205818	0.414701	0.530186	-1.37478	-0.866094	0.659613	0.329	-0.016	-0.0715	-0.1895	-0.324	-0.0205	0.0915	0.022	-0.328	LNICTSGSATSC	LNICTSGSATSC	LNICTSGSATSC	P18084	ITGB5	1	1	15.6	15.6		25	(G)	LNICTSGSATSC	TMT10	C:Carbamidomethylation,	(E)	1	1217.1	15.6	P18084	HUMAN	GJ20190920_TAILS_SMC_rd2_fxn3.21901.21901.2	750.356	1499.7	Integrin beta-5	1	33300000
VCL_859	APPKPPLPEG	0.991477	0.918536	0.999575	0.0799167	0.0898333	0.06325	1.29768	1.06272	0.612673	-0.0531667	-0.0333333	0.0198333	0.741707	0.782939	0.868426	-0.340966	-0.28596	0.171714	0.122	0.08	0.1175	0.0275	0.036	0.0965	0.1435	0.057	0.019	APPKPPLPEG	APPKPPLPEG	APPKPPLPEG	P18206	VCL	1	2	9.75	9.75		859	(L)	APPKPPLPEG	TMT10	K:TMT10,	(E)	1	145.1	148.51	P18206|P18206-2	HUMAN	GJ20190920_TAILS_SMC_rd2_fxn6.20970.20970.2	730.951	1460.89	Vinculin	2	160000000
VCL_304	DEAGKVG	0.575936	0.311471	0.999575	0.04625	0.0836667	-0.0999167	10.9396	12.9184	2.02576	-0.367167	-0.292333	0.0748333	0.0805453	0.0510689	0.627226	-1.99328	-2.33587	0.507302	0.105	0.331	0.2535	-0.2645	-0.263	0.1155	-0.0085	-0.068	-0.111	DEAGKVG	DEAGKVG	DEAGKVG	P18206	VCL	1	2	8.1	3.4		304	(L)	DEAGKVG	Hydrogen	K:TMT10-Lys-Only,	(E)	2	145.1	148.51	P18206|P18206-2|Q9UP52|Q9UP52-3|Q9UP52-2|E7ET36	HUMAN	GJ20190920_TAILS_SMC_rd2_fxn7.7024.7024.2	452.752	904.494	Vinculin	2	441000000
VCL_882	DEEFPEQKAG	0.99683	0.873876	0.999575	-0.0580833	-0.0985	-0.08375	0.668361	1.63912	2.86083	0.0295	-0.0513333	-0.0808333	0.857361	0.685627	0.517507	0.18548	-0.42154	-0.680704	-0.137	-0.083	0.0015	-0.0555	-0.092	0.0175	-0.1375	-0.197	-0.038	DEEFPEQKAG	DEEFPEQKAG	DEEFPEQKAG	P18206	VCL	1	4	13.2	8.49		882	(K)	DEEFPEQKAG	Hydrogen	K:TMT10-Lys-Only,	(E)	3	145.1	148.51	P18206|P18206-2	HUMAN	GJ20190920_TAILS_SMC_rd2_fxn5.14863.15004.2	689.84	1378.67	Vinculin	4	1930000000
VCL_856	DELAPPKPPLPEG	0.993409	0.688779	0.999575	-0.28725	-0.2515	-0.224917	1.07493	4.42763	1.76113	0.0531667	0.124667	0.0715	0.780742	0.360776	0.666634	0.287678	0.975668	0.44915	-0.227	-0.378	-0.3365	-0.3495	-0.441	0.0085	-0.1055	-0.141	-0.321	DELAPPKPPLPEG	DELAPPKPPLPEG	DELAPPKPPLPEG	P18206	VCL	1	2	11.2	11.2		856	(T)	DELAPPKPPLPEG	Hydrogen	K:TMT10-Lys-Only,	(E)	4	145.1	148.51	P18206|P18206-2	HUMAN	GY20190930_TAILS_SMC_rd2_fxn12.24808.24808.2	794.945	1588.88	Vinculin	2	204000000
VCL_704	DNVEKMTGLV	0.955844	0.952325	0.999575	0.10025	0.0438333	0.11325	2.83683	0.603533	2.73517	0.138833	0.026	-0.112833	0.520376	0.870255	0.5327	0.671821	0.169235	-0.655468	-0.202	0.147	0.1475	0.0545	-0.027	0.4815	0.2095	-0.046	0.007	DNVEKMTGLV	DNVEKMTGLV	DNVEKMTGLV	P18206	VCL	1	2	9.75	5.51		704	(I)	DNVEKMTGLV	Hydrogen	K:TMT10-Lys-Only,	(D)	5	145.1	148.51	P18206|P18206-2	HUMAN	GJ20190920_TAILS_SMC_rd2_fxn3.24812.24812.2	667.867	1334.72	Vinculin	2	17200000
VCL_601	DTTTPIKLLAVAATAPP	0.849103	0.907118	0.999575	0.0279167	-0.0561667	0.0579167	4.81736	1.22221	3.18397	0.228167	0.06	-0.168167	0.32981	0.754708	0.4804	1.03668	0.324849	-0.744402	-0.213	0.107	-0.1525	0.0255	-0.133	0.5335	0.2865	-0.069	-0.296	DTTTPIKLLAVAATAPP	DTTTPIKLLAVAATAPP	DTTTPIKLLAVAATAPP	P18206	VCL	1	8	14.22	7.65		601	(S)	DTTTPIKLLAVAATAPP	Hydrogen	K:TMT10-Lys-Only,	(D)	6	145.1	148.51	P18206|P18206-2	HUMAN	GY20190930_TAILS_SMC_rd2_fxn11.34120.34120.2	955.068	1909.12	Vinculin	8	425000000
VCL_361	DVLTAKVENAAR	0.993409	0.799299	0.999575	-0.0704167	-0.0841667	-0.11675	1.2448	2.67129	0.591232	-0.0651667	-0.0926667	-0.0275	0.750792	0.540594	0.872724	-0.328589	-0.642192	-0.166045	-0.168	0.154	-0.0995	-0.2015	-0.296	0.1885	0.0095	-0.183	-0.218	DVLTAKVENAAR	DVLTAKVENAAR	DVLTAKVENAAR	P18206	VCL	1	2	7.49	5.47		361	(L)	DVLTAKVENAAR	Hydrogen	K:TMT10-Lys-Only,	(K)	7	145.1	148.51	P18206|P18206-2	HUMAN	GJ20190920_TAILS_SMC_rd2_fxn8.20374.20374.3	505.964	1515.87	Vinculin	2	32800000
VCL_405	EEQIR	0.948151	0.515663	0.999575	-0.26625	-0.3145	-0.371583	2.9678	7.95275	3.13218	-0.114167	-0.210667	-0.0965	0.504917	0.160223	0.486163	-0.697295	-1.56515	-0.734303	-0.293	-0.099	-0.2355	-0.3925	-0.35	-0.2275	-0.5795	-0.349	-0.331	EEQIR	EEQIR	EEQIR	P18206	VCL	1	2	7.6	1.54		405	(G)	EEQIR	TMT10		(G)	8	145.1	148.51	Q7RTX0|O14924|O14924-4|O14924-5|Q8N3T6|Q4G0T1|E9PBG5|Q99996-6|A0A0A0MRF6|Q99996-2|Q92614|Q92614-4|A0A0D9SFK2|Q92614-3|Q9BXP8|Q92614-2|Q99996-3|Q99996-5|Q14789-2|Q14789-3|Q14789-4|Q9BXP8-2|A0A1B0GV03|D6RGC4|E9PLL4|P55055|Q9H788|Q92614-5|Q9HBD1|P18206|P18206-2|Q9HBD1-4|Q9HBD1-6|Q13133-2|P55055-2|Q5SQS7-2|B5MBY7|Q5SQS7-3|B4DXU5|M0R0K3|M0R2F9|Q13133-3|E9PID2|Q6ZP65-2|Q9Y3C5|P21817|P21817-2|P21817-3|P51587|O95613|O95613-2|P12270|Q5HYC2|Q5HYC2-2|Q07283|Q12873-3|Q5TZA2|O60469|Q12873-2|Q8TDI0|Q14839-2|A0A0C4DGG9|F5GWX5|A0A087WUI7|Q96PN6-4|Q9BXX2|Q96L93-2|Q96L93-4|Q96L93-6|O60437|K7EKI8|Q96PN6-2|Q8IVE3|Q86Y13|Q9P2M7|O95696-2|P28290-2|Q8TBY8|A0A1B0GTU3|P28290-3|Q6ZRQ5|E9PHV5|Q92620|Q8TBY8-4|A6NF31|Q8TD31-2|A0A0G2JP87|A0A0G2JPU2|A0A1B0GWK2|G3V1Q7|O75665|Q8TBY8-2|O75665-3|Q02779|Q8IVE3-2|Q8TD31-3|Q8TBY8-3|P21580|B0S7V6|Q674X7|Q9P2M7-2|Q9BQI7|E7EUL7|A0A087WU80|A2ABH1|A0A0G2JII5|A0A0G2JJ47|Q96HB5-4|Q9NR80|Q9NR80-4|Q96HB5-3|Q13049|Q96HB5-5|Q6NSJ2|Q9NR80-3|Q13490|Q96HB5-2|Q6ZTN6-3|Q13489|E9PMH5|P98077|Q13490-2|Q2VYF4|Q9H1J1|Q7Z3B4-3|Q2VYF4-2|E9PMA4|Q9H1J1-2|Q92620-2|Q8NEG4|P98170|Q674X7-2|Q674X7-5|P49767|Q674X7-3|Q9NNX6|Q9NNX6-5|Q9NNX6-2|Q2VYF4-3|Q9UBR1|Q9NNX6-6|Q9NNX6-10|O75665-2|Q14093|A0A0A0MS89|Q9NNX6-11|M0QZG5|Q96BK5|Q674X7-4|Q9NNX6-3|Q96AB6|Q9NNX6-12|Q5SRE7-3|A6NIK2|Q7Z3B4-2|P09493-3|P09493-4|P09493-8|P09493-10|Q6NSJ2-2|Q6ZTN6-2|Q8TAP8|P13805-2|H7BYY1|F5H7S3|X6RB12|Q2VYF4-4|B7Z596|Q9NWB6|Q5SRE7-2|P13805-3|P54368|P09493-2|J3QQY4|A0A087X0T5|Q9UI15|Q3B759|C9J5W6|A0A087WZ33|H0YK20|Q9NNX6-9	HUMAN	GJ20190920_TAILS_SMC_rd2_fxn8.7415.7415.2	452.259	903.51	Vinculin	2	3070000000
VCL_659	EGIQASVKTAR	0.993409	0.725781	0.999575	0.04375	0.113833	0.144083	0.935199	3.77569	4.61641	0.0605	0.200667	0.140167	0.806269	0.419209	0.345429	0.253395	0.857712	1.0101	-0.495	0.295	0.2405	0.1175	-0.026	0.1305	0.0985	0.132	0.412	EGIQASVKTAR	EGIQASVKTAR	EGIQASVKTAR	P18206	VCL	1	2	11.17	7.8		659	(V)	EGIQASVKTAR	Hydrogen	K:TMT10-Lys-Only,	(E)	9	145.1	148.51	P18206|P18206-2	HUMAN	GJ20190920_TAILS_SMC_rd2_fxn2.10130.10130.3	463.608	1388.81	Vinculin	2	545000000
VCL_494	EGKIEQAQR	0.878579	0.972848	0.999575	-0.4485	-0.222	-0.402917	4.42791	0.332018	5.47912	-0.357917	0.0195833	0.3775	0.360752	0.926399	0.283196	-0.976754	0.0962848	1.16039		-0.156	-0.3115	-0.9785	-0.955	0.1585	0.0685	-0.493	-0.218	EGKIEQAQR	EGKIEQAQR	EGKIEQAQR	P18206	VCL	1	4	6.86	3.89		494	(L)	EGKIEQAQR	Hydrogen	K:TMT10-Lys-Only,	(W)	10	145.1	148.51	P18206|P18206-2	HUMAN	GJ20190920_TAILS_SMC_rd2_fxn8.4990.4990.3	429.913	1287.72	Vinculin	4	985000000
VCL_1035	EVAKQCT	0.997858	0.510502	0.999575	0.102583	0.0116667	0.00275	0.35113	8.05753	6.30244	-0.0178333	-0.199667	-0.181833	0.922331	0.156404	0.234291	-0.100541	-1.5818	-1.29902	0.089	0.231	0.0145	0.2315	-0.115	0.1645	-0.0995	-0.011	-0.154	EVAKQCT	EVAKQCT	EVAKQCT	P18206	VCL	1	2	11.78	6.17		1035	(K)	EVAKQCT	Hydrogen	K:TMT10-Lys-Only,C:Carbamidomethylation,	(D)	11	145.1	148.51	P18206|P18206-2	HUMAN	GJ20190920_TAILS_SMC_rd2_fxn8.4596.4596.2	532.784	1064.56	Vinculin	2	150000000
VCL_562	GEGESPQAR	0.996489	0.823903	0.999575	0.0519167	-0.0158333	0.00491667	0.700311	2.30545	3.95603	0.0415	-0.094	-0.1355	0.851077	0.588105	0.402158	0.19383	-0.566871	-0.890566	0.332	-0.018	-0.2205	0.1215	-0.185	0.2815	-0.0135	-0.083	-0.092	GEGESPQAR	GEGESPQAR	GEGESPQAR	P18206	VCL	1	2	10.94	6.24		562	(R)	GEGESPQAR	TMT10		(A)	12	145.1	148.51	P18206|P18206-2	HUMAN	GJ20190920_TAILS_SMC_rd2_fxn6.4715.4715.2	580.299	1159.59	Vinculin	2	721000000
VCL_521	GLVAEGHR	0.824833	0.576327	0.999575	0.463917	0.455	0.259083	5.17397	6.60647	0.161639	-0.391833	-0.409667	-0.0178333	0.303811	0.218451	0.963465	-1.09782	-1.35078	-0.0474783	1.075	0.696	0.2085	0.0485	-0.259	1.0145	0.8065	-0.055	-0.001	GLVAEGHR	GLVAEGHR	GLVAEGHR	P18206	VCL	1	2	9	6.77		521	(R)	GLVAEGHR	TMT10		(L)	13	145.1	148.51	P18206|P18206-2	HUMAN	GJ20190920_TAILS_SMC_rd2_fxn7.8405.8405.3	356.544	1067.62	Vinculin	2	98500000
VCL_2	PVFHTR	0.971341	0.970984	0.999575	0.0385833	-0.0136667	0.0500833	2.49561	0.366237	2.80911	0.1275	0.023	-0.1045	0.56291	0.919129	0.523707	0.603127	0.105219	-0.67035	-0.427	0.111	0.2405	0.1495	0.06	0.0975	-0.2825	0.081	0.195	PVFHTR	PVFHTR	PVFHTR	P18206	VCL	1	4	11.6	0.73		2	(M)	PVFHTR	TMT10		(T)	14	145.1	148.51	P18206|P18206-2|A0A096LPE1	HUMAN	GJ20190920_TAILS_SMC_rd2_fxn8.10027.10174.3	329.198	985.578	Vinculin	4	3070000000
VCL_189	VmLVNSmNTVK	0.997858	0.855769	0.999575	-0.0569167	-0.0948333	-0.0889167	0.200191	1.90236	1.7333	0.0118333	-0.064	-0.0758333	0.954951	0.645303	0.670919	0.0582614	-0.480183	-0.442931	-0.202	0.089	-0.0755	-0.1835	-0.253	0.2835	-0.0395	-0.156	-0.185	VmLVNSmNTVK	VmLVNSmNTVK	VmLVNSmNTVK	P18206	VCL	1	3	5.85	3.99	M190m M195m	189	(R)	VmLVNSmNTVK	TMT10	K:TMT10,m:Oxidized methionine	(E)	15	145.1	148.51	P18206|P18206-2	HUMAN	GY20190930_TAILS_SMC_rd2_fxn12.19231.19231.3	575.995	1693.97	Vinculin	3	25300000
HLA-B_46	FISVGYVD	0.978784	0.695058	0.999575	-0.03925	-0.0153333	0.03225	2.16239	4.34498	1.39827	0.0951667	0.143	0.0478333	0.6078	0.367707	0.724724	0.533576	0.960816	0.366336	-0.306	0.051	-0.0055	0.1285	-0.071	-0.0325	0.1085	0.14	-0.08	FISVGYVD	FISVGYVD	FISVGYVD	P18463	HLA-B	1	21	12.11	9.04		46	(R)	FISVGYVD	TMT10		(D)	7	238.1	75	A0A140T962|Q29963|P10321|Q29865|P30499|O19617|A0A140T9B3|A0A140T9U8|A0A140T9H5|A2AEA2|A0A140T9J9|A0A140T921|A0A1W2PPR8|P01889|P30462|P18463|Q95365|P30486|Q29836|Q31610|Q29718|P30460|P30475|P30480|P01893|P13747|Q6DU44|A0A1W2PR11|A0A140TA21|A0A140TA05|A0A140TA12|A0A140T9Z7|F8W9Z8	HUMAN	GY20190930_TAILS_SMC_rd2_fxn10.31667.31667.2	564.813	1128.61	HLA class I histocompatibility antigen, B-37 alpha chain	21	1590000000
HLA-B_85	DRNTQIFKTNTQTYRENLRIALR	0.983575	0.807816	0.999575	-0.20175	-0.222833	-0.281083	1.74526	2.54774	1.06321	-0.1165	-0.158667	-0.0421667	0.669073	0.556194	0.78285	-0.443393	-0.61765	-0.286196	-0.726	0.151	0.1445	-0.2305	-0.417	-0.1325	-0.4945	-0.247	-0.165	DRNTQIFKTNTQTYRENLRIALR	DRNTQIFKTNTQTYRENLRIALR	DRNTQIFKTNTQTYRENLRIALR	P18464	HLA-B	1	3	6.18	0.56		85	(W)	DRNTQIFKTNTQTYRENLRIALR	TMT10-Nterm-Only		(Y)	3	238.2	75	P18464|P30491|Q29940	HUMAN	GJ20190920_TAILS_SMC_rd2_fxn7.17912.17912.4	770.934	3080.69	HLA class I histocompatibility antigen, B-51 alpha chain	3	2490000000
SON_1619	TLSLVNK	0.968547	0.532214	0.999575	0.163083	0.117833	0.0480833	2.57762	7.54766	1.56792	-0.1395	-0.23	-0.0905	0.55238	0.175887	0.69696	-0.619839	-1.50048	-0.405529	0.179	0.351	0.1685	-0.0475	-0.208	0.5355	0.2145	-0.222	0.016	TLSLVNK	TLSLVNK	TLSLVNK	P18583	SON	1	9	5.06	1.14		1619	(S)	TLSLVNK	TMT10	K:TMT10,	(Y)	1	1621.1	12.19	P18583-9|P18583-5|P18583-7|P18583-4|P18583-3	HUMAN	GJ20190920_TAILS_SMC_rd2_fxn2.17578.17578.3	411.605	1232.8	Protein SON	9	1380000000
SON_1402	YVTIPVPVVSAL	0.981013	0.956554	0.999575	0.261083	0.368333	0.28325	2.04728	0.555322	2.3511	-0.170167	0.0443333	0.2145	0.624125	0.87997	0.581955	-0.509277	0.156565	0.577241	0.474	-0.042	0.6065	-0.3995	0.053	0.8745	0.7485	-0.17	0.593	YVTIPVPVVSAL	YVTIPVPVVSAL	YVTIPVPVVSAL	P18583	SON	1	9	7.13	7.13		1402	(D)	YVTIPVPVVSAL	TMT10		(E)	2	1621.1	12.19	P18583-9|P18583-5|P18583-7|P18583-4|P18583-3|P18583-10|P18583-2|P18583-6	HUMAN	GJ20190920_TAILS_SMC_rd2_fxn5.34549.34549.2	743.961	1486.91	Protein SON	9	127000000
PGAM1_2	AAYKLVLIR	0.998738	0.914314	0.999575	0.0620833	0.0431667	0.0410833	0.0763364	1.10275	0.929987	-0.00416667	-0.042	-0.0378333	0.982576	0.775757	0.807237	-0.0225149	-0.295735	-0.253212	-0.116	0.177	0.1315	0.1995	0.144	-0.1635	0.1585	-0.084	-0.008	AAYKLVLIR	AAYKLVLIR	AAYKLVLIR	P18669	PGAM1	1	14	16.91	11.07		2	(M)	AAYKLVLIR	Acetyl	K:TMT10-Lys-Only,	(H)	1	135.1	161.14	P18669|Q8N0Y7	HUMAN	GJ20190920_TAILS_SMC_rd2_fxn4.30208.30208.2	659.427	1317.85	Phosphoglycerate mutase 1	14	38200000000
PGAM1_163	ALPFWN	0.814921	0.592729	0.999575	0.17925	0.153167	0.27925	5.32577	6.28627	0.987537	0.252167	0.2	-0.0521667	0.293375	0.235165	0.796611	1.12353	1.29507	-0.267544	0.242	0.083	-0.1655	0.6235	-0.063	0.3555	0.1795	0.408	0.172	ALPFWN	ALPFWN	ALPFWN	P18669	PGAM1	1	3	9.01	1.19		163	(R)	ALPFWN	TMT10		(E)	2	135.1	161.14	P18669|Q8N0Y7|P15259	HUMAN	GJ20190920_TAILS_SMC_rd2_fxn6.32929.32929.2	488.778	976.545	Phosphoglycerate mutase 1	3	53000000
PGAM1_3	AYKLVLIR	0.997208	0.915333	0.999575	-0.01625	-0.05	-0.0360833	0.532727	1.09557	1.71984	0.0278333	-0.0396667	-0.0675	0.88456	0.777039	0.673002	0.149787	-0.293988	-0.439914	-0.143	-0.061	0.1135	0.0885	0.156	-0.2515	0.0515	-0.093	-0.168	AYKLVLIR	AYKLVLIR	AYKLVLIR	P18669	PGAM1	1	2	11.19	4.74		3	(A)	AYKLVLIR	Acetyl	K:TMT10-Lys-Only,	(H)	3	135.1	161.14	P18669|Q8N0Y7	HUMAN	GJ20190920_TAILS_SMC_rd2_fxn5.29269.29269.2	623.91	1246.81	Phosphoglycerate mutase 1	2	906000000
PGAM1_109	EAQVKIWR	0.993426	0.968839	0.999575	0.0629167	0.0343333	0.0560833	0.883391	0.406106	1.50868	0.0435	-0.0136667	-0.0571667	0.815945	0.91073	0.706532	0.240374	-0.116109	-0.391941	-0.039	0.048	0.1145	0.2885	0.112	-0.1465	0.0315	0.015	0.036	EAQVKIWR	EAQVKIWR	EAQVKIWR	P18669	PGAM1	1	4	11	10.31		109	(G)	EAQVKIWR	Hydrogen	K:TMT10-Lys-Only,	(R)	5	135.1	161.14	P18669|Q8N0Y7	HUMAN	GY20190930_TAILS_SMC_rd2_fxn10.13633.13633.2	629.881	1258.75	Phosphoglycerate mutase 1	4	520000000
PGAM1_169	EEIVPQIK	0.997208	0.905201	0.999575	0.137917	0.129333	0.116083	0.574395	1.24025	0.482653	-0.0265	-0.0436667	-0.0171667	0.876114	0.75158	0.894818	-0.16084	-0.32888	-0.136993	0.02	0.186	0.2475	0.2095	0.072	0.0925	0.0695	0.234	0.019	EEIVPQIK	EEIVPQIK	EEIVPQIK	P18669	PGAM1	1	6	11.25	5.59		169	(N)	EEIVPQIK	Hydrogen	K:TMT10-Lys-Only,	(E)	6	135.1	161.14	P18669|Q8N0Y7|P15259	HUMAN	GJ20190920_TAILS_SMC_rd2_fxn2.20496.20643.2	592.859	1184.71	Phosphoglycerate mutase 1	6	2150000000
PGAM1_207	ELNLPTGIPIVY	0.822093	0.587319	0.999575	-0.02875	-0.0353333	0.06875	5.22295	6.40882	0.296953	0.208167	0.195	-0.0131667	0.300403	0.228622	0.933909	1.10579	1.31534	-0.0858933	0.054	-0.161	-0.2915	0.0745	-0.125	0.2765	0.1765	-0.094	0.104	ELNLPTGIPIVY	ELNLPTGIPIVY	ELNLPTGIPIVY	P18669	PGAM1	1	6	10.42	10.42		207	(M)	ELNLPTGIPIVY	TMT10		(E)	7	135.1	161.14	P18669|Q8N0Y7|P15259	HUMAN	GJ20190920_TAILS_SMC_rd2_fxn8.34213.34213.2	779.462	1557.91	Phosphoglycerate mutase 1	6	102000000
PGAM1_102	ETAAKHG	0.987758	0.71891	0.999575	-0.30025	-0.321167	-0.40825	1.61946	3.89959	0.387503	-0.174167	-0.216	-0.0418333	0.688738	0.407419	0.914639	-0.415237	-0.880772	-0.111144	-0.743	-0.148	0.2515	0.1865	-0.02	-1.3285	-0.4735	-0.375	-0.439	ETAAKHG	ETAAKHG	ETAAKHG	P18669	PGAM1	1	3	5.31	5.31		102	(A)	ETAAKHG	Hydrogen	K:TMT10-Lys-Only,	(E)	9	135.1	161.14	Q8N0Y7|P15259	HUMAN	GJ20190920_TAILS_SMC_rd2_fxn7.3708.3708.3	314.844	942.521	Phosphoglycerate mutase 1	3	286000000
PGAM1_192	GIVKHL	0.747064	0.921392	0.999575	-0.0299167	-0.1205	-0.0105833	6.76708	1.02242	5.94794	0.219833	0.0386667	-0.181167	0.210519	0.790239	0.254218	1.3585	0.276057	-1.23983	-0.103	-0.17	-0.1465	0.1335	0.154	-0.0475	-0.0975	0.087	-0.293	GIVKHL	GIVKHL	GIVKHL	P18669	PGAM1	1	2	9.51	1.08		192	(R)	GIVKHL	TMT10	K:TMT10,	(E)	10	135.1	161.14	P18669|P15259	HUMAN	GJ20190920_TAILS_SMC_rd2_fxn6.16701.16701.3	375.592	1124.76	Phosphoglycerate mutase 1	2	237000000
PGAM1_192	GIVKHLEGLS	0.935506	0.972679	0.999575	0.16325	0.108333	0.16875	3.27711	0.333847	4.22075	0.120833	0.011	-0.109833	0.470207	0.926009	0.378378	0.757081	0.0961584	-0.93902	0.09	0.068	0.1505	0.2875	0.127	0.2565	0.1055	0.115	0.121	GIVKHLEGLS	GIVKHLEGLS	GIVKHLEGLS	P18669	PGAM1	1	1	12.73	8.49		192	(R)	GIVKHLEGLS	TMT10	K:TMT10,	(E)	11	135.1	161.14	P18669	HUMAN	GJ20190920_TAILS_SMC_rd2_fxn4.22586.22586.3	504.32	1510.94	Phosphoglycerate mutase 1	1	135000000
PGAM1_192	GIVKHLEGLSE	0.983575	0.712449	0.999575	0.156417	0.0521667	0.09375	1.74528	4.0259	6.87442	0.0831667	-0.125333	-0.2085	0.669071	0.39574	0.20538	0.443316	-0.902817	-1.39319	0.04	0.007	0.2975	-0.0435	0.332	0.3055	0.0565	0.038	-0.126	GIVKHLEGLSE	GIVKHLEGLSE	GIVKHLEGLSE	P18669	PGAM1	1	1	10.85	8.96		192	(R)	GIVKHLEGLSE	TMT10	K:TMT10,	(E)	12	135.1	161.14	P18669	HUMAN	GJ20190918_TAILS_SMC_rd2_fxn1_190921090515.22587.22587.3	547.331	1639.98	Phosphoglycerate mutase 1	1	28200000
PGAM1_192	GIVKHLEGLSEEAIm	0.97404	0.657276	0.999575	0.0809167	0.0588333	0.00625	2.34344	5.02965	0.987087	-0.105167	-0.149333	-0.0441667	0.582983	0.314076	0.796694	-0.571538	-1.08196	-0.267432	0.145	0.213	0.0425	-0.1285	-0.08	0.2935	0.1695	-0.141	-0.076	GIVKHLEGLSEEAIm	GIVKHLEGLSEEAIm	GIVKHLEGLSEEAIm	P18669	PGAM1	1	1	16.24	14.88	M206m	192	(R)	GIVKHLEGLSEEAIm	TMT10	K:TMT10,m:Oxidized methionine	(E)	13	135.1	161.14	P18669	HUMAN	GY20190930_TAILS_SMC_rd2_fxn11.28498.28498.3	700.735	2084.18	Phosphoglycerate mutase 1	1	29700000
PGAM1_91	HYGGLTGLNKA	0.989446	0.872103	0.999575	-0.0854167	-0.153167	-0.11375	1.59912	1.67917	3.45214	0.0788333	-0.0566667	-0.1355	0.691972	0.679334	0.451633	0.410615	-0.430581	-0.796066	-0.161	-0.188	-0.0255	0.2535	-0.127	-0.2645	-0.2855	-0.225	-0.034	HYGGLTGLNKA	HYGGLTGLNKA	HYGGLTGLNKA	P18669	PGAM1	1	3	16.5	13.17		91	(R)	HYGGLTGLNKA	TMT10	K:TMT10,	(E)	14	135.1	161.14	P18669|Q8N0Y7|P15259	HUMAN	GJ20190918_TAILS_SMC_rd2_fxn1_190921090515.18416.18416.3	530.314	1588.92	Phosphoglycerate mutase 1	3	583000000
PAM_206	DTVIPAGEKVVNS	0.786134	0.625868	0.999575	0.01625	0.0403333	-0.06325	5.89825	5.65209	1.42814	-0.207167	-0.159	0.0481667	0.257143	0.272139	0.719757	-1.21796	-1.1888	0.3733	0.265	0.006	0.0885	-0.1045	-0.191	0.0335	0.0315	0.007	-0.156	DTVIPAGEKVVNS	DTVIPAGEKVVNS	DTVIPAGEKVVNS	P19021	PAM	1	6	8.01	3.93		206	(V)	DTVIPAGEKVVNS	Hydrogen	K:TMT10-Lys-Only,	(D)	1	198.1	91.14	P19021-5|P19021-6|P19021-3|P19021-4|P19021-2	HUMAN	GY20190930_TAILS_SMC_rd2_fxn12.18924.18924.2	779.439	1557.87	Peptidyl-glycine alpha-amidating monooxygenase	6	68100000
PAM_31	FKETTRPFSNECLGTTR	0.518015	0.254519	0.999575	-0.02825	0.0113333	-0.212083	12.5669	14.6481	1.65869	-0.446833	-0.367667	0.0791667	0.0553748	0.0342918	0.682544	-2.23557	-2.60377	0.426152	0.084	0.246	0.2555	-0.0835	-0.075	-0.5965	-0.3595	-0.138	-0.02	FKETTRPFSNECLGTTR	FKETTRPFSNECLGTTR	FKETTRPFSNECLGTTR	P19021	PAM	1	7	11.51	11.5		31	(R)	FKETTRPFSNECLGTTR	TMT10	K:TMT10,C:Carbamidomethylation,	(P)	2	198.1	91.14	P19021-5|P19021-6|P19021-3|P19021-4	HUMAN	GJ20190920_TAILS_SMC_rd2_fxn3.19381.19381.4	626.336	2502.32	Peptidyl-glycine alpha-amidating monooxygenase	7	989000000
PAM_31	FKETTRPFSNECLGTTRPVVPI	0.470904	0.174633	0.999575	-0.0295833	0.00566667	-0.21775	13.9901	17.3149	1.83653	-0.446833	-0.376333	0.0705	0.0399013	0.0185569	0.65516	-2.43987	-3.02459	0.465899	0.121	0.297	0.1635	-0.0635	-0.195	-0.5005	-0.2715	-0.16	-0.116	FKETTRPFSNECLGTTRPVVPI	FKETTRPFSNECLGTTRPVVPI	FKETTRPFSNECLGTTRPVVPI	P19021	PAM	1	7	13.88	6.29		31	(R)	FKETTRPFSNECLGTTRPVVPI	TMT10	K:TMT10,C:Carbamidomethylation,	(D)	3	198.1	91.14	P19021-3|P19021-4|P19021-2|F8W8D9	HUMAN	GJ20190920_TAILS_SMC_rd2_fxn5.26856.26856.4	752.668	3007.64	Peptidyl-glycine alpha-amidating monooxygenase	7	1250000000
PAM_145	LPKGVGFR	0.807554	0.74399	0.999575	0.14925	0.182833	0.0695833	5.51428	3.46619	1.63366	-0.2265	-0.159333	0.0671667	0.280913	0.450175	0.68649	-1.1552	-0.799279	0.420488	0.578	0.189	0.0205	0.0845	0.088	-0.0645	-0.1625	0.135	0.337	LPKGVGFR	LPKGVGFR	LPKGVGFR	P19021	PAM	1	6	6.31	4.47		145	(R)	LPKGVGFR	Hydrogen	K:TMT10-Lys-Only,	(V)	4	198.1	91.14	P19021-5|P19021-6|P19021-3|P19021-4|P19021-2	HUMAN	GJ20190920_TAILS_SMC_rd2_fxn5.14293.14293.3	368.237	1102.69	Peptidyl-glycine alpha-amidating monooxygenase	6	585000000
PAM_688	SLALVPLLGQLCVA	0.882876	0.738238	0.999575	1.15825	1.24333	1.05275	4.33866	3.57929	1.57611	-0.381167	-0.211	0.170167	0.368242	0.438603	0.695648	-0.952767	-0.820773	0.407832	1.549	1.57	0.9275	1.5125	1.383	0.0075	0.7305	1.505	1.178	SLALVPLLGQLCVA	SLALVPLLGQLCVA	SLALVPLLGQLCVA	P19021	PAM	1	6	19.36	16.15		688	(H)	SLALVPLLGQLCVA	TMT10	C:Carbamidomethylation,	(D)	5	198.1	91.14	P19021|P19021-6|P19021-3|P19021-4|P19021-2	HUMAN	GJ20190920_TAILS_SMC_rd2_fxn3.36423.36423.2	842.009	1683.01	Peptidyl-glycine alpha-amidating monooxygenase	6	283000000
PAM_39	SNECLGTTR	0.518015	0.135219	0.999575	0.104083	0.0806667	-0.111083	12.5433	18.9192	1.29604	-0.3835	-0.430333	-0.0468333	0.0556758	0.0128257	0.741987	-2.22827	-3.28454	-0.342285	0.422	0.246	0.2195	-0.2445	0.054	-0.0725	-0.2045	-0.19	-0.009	SNECLGTTR	SNECLGTTR	SNECLGTTR	P19021	PAM	1	7	15.21	11.83		39	(F)	SNECLGTTR	TMT10	C:Carbamidomethylation,	(P)	6	198.1	91.14	P19021-5|P19021-6|P19021-3|P19021-4|P19021-2|F8W8D9	HUMAN	GY20190930_TAILS_SMC_rd2_fxn11.6740.6888.2	633.82	1266.63	Peptidyl-glycine alpha-amidating monooxygenase	7	570000000
PAM_816	SVKKAGIEVQ	0.499933	0.408883	0.999575	0.267583	0.282833	0.07025	13.2986	10.3604	0.507711	-0.425167	-0.394667	0.0305	0.0467889	0.0920357	0.88967	-2.33883	-1.94834	0.143749	0.515	0.586	0.3395	0.1775	0.162	-0.1745	-0.3375	0.335	0.259	SVKKAGIEVQ	SVKKAGIEVQ	SVKKAGIEVQ	P19021	PAM	1	6	9.53	2.35		816	(R)	SVKKAGIEVQ	TMT10	K:TMT10,	(E)	7	198.1	91.14	P19021-5|P19021-6|P19021-3|P19021-4|P19021-2	HUMAN	GJ20190920_TAILS_SMC_rd2_fxn6.16918.16918.3	582.71	1746.11	Peptidyl-glycine alpha-amidating monooxygenase	6	10900000000
PAM_340	TIPPEANIPIPVKS	0.991477	0.741635	0.999575	0.03325	0.0155	-0.03375	1.35144	3.51709	0.447763	-0.0985	-0.134	-0.0355	0.732582	0.444929	0.902036	-0.353704	-0.808265	-0.127532	-0.114	0.183	0.1785	-0.3835	-0.276	0.6115	0.1385	0.008	-0.301	TIPPEANIPIPVKS	TIPPEANIPIPVKS	TIPPEANIPIPVKS	P19021	PAM	1	6	7.33	7.33		340	(R)	TIPPEANIPIPVKS	TMT10	K:TMT10,	(D)	8	198.1	91.14	P19021-5|P19021-6|P19021-3|P19021-4|P19021-2	HUMAN	GY20190930_TAILS_SMC_rd2_fxn10.29951.29951.3	645.402	1934.17	Peptidyl-glycine alpha-amidating monooxygenase	6	268000000
CDH2_816	AEPQYPVR	0.795587	0.768847	0.999575	-0.20125	-0.127167	-0.246917	5.69722	3.12809	3.56003	-0.2395	-0.0913333	0.148167	0.269326	0.486621	0.440551	-1.18569	-0.733081	0.81657	-0.021	-0.074	-0.1495	-0.0205	-0.293	-0.6495	-0.2925	-0.126	-0.1	AEPQYPVR	AEPQYPVR	AEPQYPVR	P19022	CDH2	1	2	11.15	4.24		816	(H)	AEPQYPVR	TMT10		(S)	1	85.1	248.98	P19022|P19022-2	HUMAN	GY20190930_TAILS_SMC_rd2_fxn12.12614.12614.2	594.834	1188.66	Cadherin-2	2	223000000
CDH2_100	AKFLIYAQ	0.936748	0.649718	0.999575	-0.10675	-0.109333	-0.178583	3.24061	5.14788	0.123026	-0.1385	-0.143667	-0.00516667	0.474176	0.305641	0.97207	-0.750141	-1.10247	-0.0362573	-0.199	0.083	0.0035	-0.3195	-0.264	0.0555	-0.1495	-0.164	-0.23	AKFLIYAQ	AKFLIYAQ	AKFLIYAQ	P19022	CDH2	1	4	11.08	2.4		100	(H)	AKFLIYAQ	Hydrogen	K:TMT10-Lys-Only,	(D)	2	85.1	248.98	P19022|P19022-2	HUMAN	GY20190930_TAILS_SMC_rd2_fxn12.24414.24414.2	591.86	1182.71	Cadherin-2	4	387000000
CDH2_498	APNPKIIR	0.609963	0.819954	0.999575	-0.202917	-0.106333	-0.262083	9.84274	2.35219	4.61567	-0.3115	-0.118333	0.193167	0.103687	0.58181	0.345488	-1.83041	-0.577078	1.00997	-0.121	0.147	-0.1675	-0.3155	-0.363	-0.3975	-0.5775	0.009	0.072	APNPKIIR	APNPKIIR	APNPKIIR	P19022	CDH2	1	2	8.49	7.25		498	(F)	APNPKIIR	Hydrogen	K:TMT10-Lys-Only,	(Q)	3	85.1	248.98	P19022|P19022-2	HUMAN	GJ20190920_TAILS_SMC_rd2_fxn8.9752.9752.3	379.916	1137.73	Cadherin-2	2	165000000
CDH2_25	ASGEIALCKTGFPE	0.70643	0.677662	0.999575	-2.20242	-2.08067	-2.29692	7.61299	4.62224	3.7874	-0.4325	-0.189	0.2435	0.173261	0.344966	0.418081	-1.4931	-1.01197	0.859288	-2.03	-2.207	-1.7215	-2.7375	-2.738	-1.7805	-1.9145	-2.394	-2.217	ASGEIALCKTGFPE	ASGEIALCKTGFPE	ASGEIALCKTGFPE	P19022	CDH2	1	1	9.96	6.24		25	(E)	ASGEIALCKTGFPE	TMT10	C:Carbamidomethylation,K:TMT10,	(D)	4	85.1	248.98	P19022	HUMAN	GJ20190920_TAILS_SMC_rd2_fxn4.27537.27537.3	646.687	1938.04	Cadherin-2	1	102000000
CDH2_441	DGLVTVVKPI	0.993409	0.738813	0.999575	-0.19775	-0.0925	-0.12275	1.14746	3.55974	6.32413	-0.0605	0.15	0.2105	0.76781	0.440581	0.233124	-0.305325	0.81707	1.30262	-0.026	-0.011	-0.4655	-0.2675	-0.371	-0.0455	0.2135	-0.212	-0.054	DGLVTVVKPI	DGLVTVVKPI	DGLVTVVKPI	P19022	CDH2	1	2	10.45	7.74		441	(N)	DGLVTVVKPI	Hydrogen	K:TMT10-Lys-Only,	(D)	5	85.1	248.98	P19022|P19022-2	HUMAN	GY20190930_TAILS_SMC_rd2_fxn12.28971.28971.2	635.407	1269.8	Cadherin-2	2	498000000
CDH2_329	DIITVAAGL	0.998183	0.60218	0.999575	0.225917	0.0583333	0.0620833	0.100664	6.11555	8.44865	0.0075	-0.327667	-0.335167	0.977088	0.244594	0.142934	0.0296179	-1.26922	-1.64582	0.636	0.26	-0.2295	0.1745	0.023	0.4915	0.2225	-0.405	-0.134	DIITVAAGL	DIITVAAGL	DIITVAAGL	P19022	CDH2	1	4	10.64	5.16		329	(G)	DIITVAAGL	TMT10		(D)	6	85.1	248.98	P19022|P19022-2	HUMAN	GJ20190920_TAILS_SMC_rd2_fxn7.33086.33086.2	551.341	1101.67	Cadherin-2	4	304000000
CDH2_252	DIVINVI	0.996489	0.730984	0.999575	-0.428583	-0.510833	-0.546583	0.794872	3.66577	2.88343	-0.0715	-0.236	-0.1645	0.832747	0.429955	0.514822	-0.218091	-0.837098	-0.685214	-0.261	0.087	-1.0045	-0.8425	-0.577	0.0265	-0.5885	-0.441	-0.857	DIVINVI	DIVINVI	DIVINVI	P19022	CDH2	1	2	9.42	4.42		252	(I)	DIVINVI	TMT10		(D)	7	85.1	248.98	P19022|P19022-2	HUMAN	GJ20190920_TAILS_SMC_rd2_fxn2.32537.32537.2	507.827	1014.64	Cadherin-2	2	56600000
CDH2_640	DLPLSPVTIKR	0.906849	0.658043	0.999575	0.173417	0.1795	0.101417	3.892	4.98915	0.327754	-0.156167	-0.144	0.0121667	0.408132	0.317019	0.927309	-0.871802	-1.0749	0.0944987	0.443	0.163	0.1485	0.0315	-0.011	0.2655	0.1055	0.134	0.083	DLPLSPVTIKR	DLPLSPVTIKR	DLPLSPVTIKR	P19022	CDH2	1	4	11.97	9.05		640	(F)	DLPLSPVTIKR	TMT10	K:TMT10,	(N)	8	85.1	248.98	P19022|P19022-2	HUMAN	GJ20190920_TAILS_SMC_rd2_fxn4.25718.25718.3	566.363	1697.07	Cadherin-2	4	297000000
CDH2_338	DREKVQQYTLIIQAT	0.997858	0.333759	0.999575	-0.255083	-0.0983333	-0.0919167	0.22146	12.2679	8.51772	0.0128333	0.326333	0.3135	0.950285	0.0593209	0.140679	0.0643038	2.23564	1.65674	-0.316	-0.151	-0.3175	-0.3645	-0.471	0.0895	0.1735	-0.158	0.179	DREKVQQYTLIIQAT	DREKVQQYTLIIQAT	DREKVQQYTLIIQAT	P19022	CDH2	1	2	11.76	6.72		338	(L)	DREKVQQYTLIIQAT	Hydrogen	K:TMT10-Lys-Only,	(D)	9	85.1	248.98	P19022|P19022-2	HUMAN	GY20190930_TAILS_SMC_rd2_fxn12.25271.25271.3	679.054	2035.14	Cadherin-2	2	267000000
CDH2_160	DWVIPPINLPENSR	0.488534	0.444231	0.999575	-0.129083	-0.038	-0.253583	13.48	9.54677	6.69042	-0.431167	-0.249	0.182167	0.0448744	0.111	0.214268	-2.36535	-1.81554	1.36306	-0.074	0.27	0.0635	-0.3885	-0.482	-0.1635	-0.1765	-0.103	-0.208	DWVIPPINLPENSR	DWVIPPINLPENSR	DWVIPPINLPENSR	P19022	CDH2	1	18	19.96	16.02		160	(R)	DWVIPPINLPENSR	TMT10		(G)	10	85.1	248.98	P19022|P19022-2	HUMAN	GY20190930_TAILS_SMC_rd2_fxn10.32024.32306.3	627.017	1879.03	Cadherin-2	18	24900000000
CDH2_51	EGQPLLNVKFSNCNGKR	0.574936	0.298566	0.999575	-0.02525	-0.00166667	-0.16975	11.0219	13.3052	1.30699	-0.336167	-0.289	0.0471667	0.0790325	0.0467174	0.740117	-2.00513	-2.39557	0.344879	0.16	0.149	0.1195	-0.0645	-0.369	-0.1465	-0.2535	-0.12	-0.065	EGQPLLNVKFSNCNGKR	EGQPLLNVKFSNCNGKR	EGQPLLNVKFSNCNGKR	P19022	CDH2	1	1	10.8	4.93		51	(H)	EGQPLLNVKFSNCNGKR	Hydrogen	K:TMT10-Lys-Only,C:Carbamidomethylation,	(K)	11	85.1	248.98	P19022	HUMAN	GY20190930_TAILS_SMC_rd2_fxn11.17524.17524.4	605.588	2419.33	Cadherin-2	1	16500000
CDH2_98	EHAKFLIYAQ	0.505021	0.357546	0.999575	0.0564167	0.112167	-0.121583	12.847	11.6557	2.35323	-0.4675	-0.356	0.1115	0.0519156	0.0683007	0.58167	-2.27668	-2.14409	0.576983	0.487	0.184	0.1995	-0.1855	-0.461	0.1145	0.1695	-0.085	-0.282	EHAKFLIYAQ	EHAKFLIYAQ	EHAKFLIYAQ	P19022	CDH2	1	4	13.66	13.66		98	(S)	EHAKFLIYAQ	Hydrogen	K:TMT10-Lys-Only,	(D)	12	85.1	248.98	P19022|P19022-2	HUMAN	GJ20190920_TAILS_SMC_rd2_fxn3.22201.22201.2	724.915	1448.81	Cadherin-2	4	381000000
CDH2_28	EIALCKTGFPE	0.729919	0.554599	0.999575	-0.0474167	-0.032	-0.151583	7.03596	7.0464	0.883327	-0.239167	-0.208333	0.0308333	0.197881	0.197406	0.815957	-1.40116	-1.41966	0.241495	-0.122	0.195	0.1435	-0.2255	-0.129	-0.1465	-0.2905	-0.088	-0.03	EIALCKTGFPE	EIALCKTGFPE	EIALCKTGFPE	P19022	CDH2	1	6	14.78	8.57		28	(G)	EIALCKTGFPE	Hydrogen	C:Carbamidomethylation,K:TMT10-Lys-Only,	(D)	13	85.1	248.98	P19022	HUMAN	GJ20190920_TAILS_SMC_rd2_fxn7.26148.26289.2	747.4	1493.79	Cadherin-2	6	13500000000
CDH2_228	EQIAR	0.974209	0.960884	0.999575	0.05475	0.00166667	0.0659167	2.34015	0.494102	2.31514	0.1285	0.0223333	-0.106167	0.583425	0.892462	0.586794	0.571077	0.140043	-0.568998	0.261	-0.176	-0.1135	-0.0825	-0.058	0.4975	-0.1185	0.078	0.079	EQIAR	EQIAR	EQIAR	P19022	CDH2	1	2	7.78	2.31		228	(R)	EQIAR	TMT10		(F)	15	85.1	248.98	K7EKI8|P19022|P19022-2|P35712|P35712-3|P35712-2|P35712-4|P35711|P35711-5|P35711-2|Q9NUT2|F5H0I3|Q8WUK0-3|Q8WUK0-2|A0A1B0GVV0|strain K12|O60437|Q9NUT2-2|Q9NUT2-3|O14777|P35711-4|Q9NUT2-4|Q6ZVM7-3|Q6ZVM7-2|C9JTY4|C9JYI3|P49640|Q96N38-3|A0A087WU35|Q9NUT2-5|I3L0A5|Q03828|Q5VST9-2|Q5VST9-3|Q5VST9-5|Q7Z2Y8|A0A087WUZ3|A0A087WU53|Q9H0U3|P49640-2|P61026|A6NGQ3|Q5VST9-6|Q96SN8|Q96SN8-2|Q96SN8-3|Q9Y6D6|Q9Y6D5|Q01082|P11277-2|Q01082-2|Q01082-3|P11277-3|A0A0A0MRG9|Q6DT37|Q9P2E9|A0A0A0MRV0|Q9P2E9-2|O75116|A0A0U1RQV4|Q9Y2I6-2|Q9P2E9-3|Q8NI08|A0A087WVV2|Q8NI08-2|A0A1B0GUN9|Q13464|Q14957|O00411|E9PF63|Q3KQU3|Q9H269|Q8NI08-7|Q3KQU3-4|Q3KQU3-2|Q96CN9|Q96BJ8-3|F8W9E7|F8W7S5|Q86VI1|P57075|P49757|P49757-3|P57075-2|Q96BJ8-2|P49757-2|Q14DU5|J3KNW7|Q9H269-2|Q9Y592|O75807|P49757-4|Q9Y592-2|P57075-3|A0A0U1RRC9|O75807-2|G3V3Z8|A0A1W2PR46|P51589|P98170|A0A0A0MS84|A0A1X7SBR3|A0A0U1RQY9|P0CW27|P14136-2|P14136-3|Q3KQU3-3|F8VYN8|Q8NEP7|P49757-9|A0A087WU26|P51946|Q9BR01|Q8NI08-5|A0A1W2PRN6|Q4G0W2|Q9BPU9|H0Y6T0|H3BRW6|Q9BR01-2|P56915|F8WAR4|Q96P09|C9JRZ6|Q9NX63	HUMAN	GY20190930_TAILS_SMC_rd2_fxn10.6354.6354.2	423.256	845.504	Cadherin-2	2	295000000
CDH2_174	GPFPQELVR	0.997858	0.959586	0.999575	0.0969167	0.1155	0.106583	0.302367	0.51678	0.784461	-0.0178333	0.0193333	0.0371667	0.932746	0.887814	0.834745	-0.0870465	0.146131	0.216375	0.248	0.119	-0.0495	0.0205	-0.17	0.4135	0.0775	0.192	0.106	GPFPQELVR	GPFPQELVR	GPFPQELVR	P19022	CDH2	1	2	11.56	6.75		174	(R)	GPFPQELVR	TMT10		(I)	16	85.1	248.98	P19022|P19022-2	HUMAN	GJ20190920_TAILS_SMC_rd2_fxn2.24293.24601.2	636.371	1271.73	Cadherin-2	2	307000000
CDH2_92	SFPLSSEHAKFLIYAQ	0.991477	0.751486	0.999575	-0.08775	-0.126667	-0.160917	1.45212	3.3583	1.75706	-0.0685	-0.146333	-0.0778333	0.715793	0.461498	0.667258	-0.376946	-0.778613	-0.448243	-0.275	0.12	-0.0055	-0.0305	-0.26	-0.0755	-0.4745	-0.218	0.093	SFPLSSEHAKFLIYAQ	SFPLSSEHAKFLIYAQ	SFPLSSEHAKFLIYAQ	P19022	CDH2	1	2	20.26	13.83		92	(R)	SFPLSSEHAKFLIYAQ	TMT10	K:TMT10,	(D)	17	85.1	248.98	P19022|P19022-2	HUMAN	GJ20190920_TAILS_SMC_rd2_fxn8.29374.29374.3	766.099	2296.27	Cadherin-2	2	4950000000
CDH2_26	SGEIALCK	0.814921	0.543583	0.999575	0.19025	0.100333	-0.0399167	5.3376	7.25462	2.11888	-0.2805	-0.460333	-0.179833	0.292577	0.188164	0.613921	-1.12552	-1.45677	-0.527673	0.538	0.429	0.0245	-0.3545	0.059	0.4455	0.5485	-0.681	-0.257	SGEIALCK	SGEIALCK	SGEIALCK	P19022	CDH2	1	1	12.37	2.58		26	(A)	SGEIALCK	TMT10-Nterm-Only	C:Carbamidomethylation,	(T)	18	85.1	248.98	P19022	HUMAN	GJ20190920_TAILS_SMC_rd2_fxn4.14224.14224.2	553.809	1106.61	Cadherin-2	1	104000000
CDH2_26	SGEIALCKTGFPE	0.58818	0.464516	0.999575	0.02125	0.0533333	-0.0995833	10.5888	9.12637	1.85898	-0.305833	-0.241667	0.0641667	0.0873213	0.122282	0.651782	-1.94119	-1.75001	0.470858	0.122	0.23	0.1705	-0.0785	-0.163	-0.1535	-0.1685	-0.171	0.137	SGEIALCKTGFPE	SGEIALCKTGFPE	SGEIALCKTGFPE	P19022	CDH2	1	7	13.98	13.98		26	(A)	SGEIALCKTGFPE	TMT10	C:Carbamidomethylation,K:TMT10,	(D)	19	85.1	248.98	P19022	HUMAN	GJ20190920_TAILS_SMC_rd2_fxn5.26740.27031.2	934.008	1867	Cadherin-2	7	39500000000
CDH2_151	SGHLQR	0.499402	0.425388	0.999575	0.219583	0.183	-0.00925	13.3167	10.0403	1.12787	-0.3845	-0.457667	-0.0731667	0.046594	0.0990756	0.771281	-2.34125	-1.89841	-0.301965	0.414	0.488	0.3335	0.1435	0.016	-0.0775	-0.5845	0.087	0.36	SGHLQR	SGHLQR	SGHLQR	P19022	CDH2	1	6	12.56	2.9		151	(H)	SGHLQR	TMT10		(Q)	20	85.1	248.98	Q96L42|P19022|P19022-2|F8WCG6	HUMAN	GJ20190920_TAILS_SMC_rd2_fxn2.3280.3280.2	463.772	926.537	Cadherin-2	6	12600000000
CDH2_61	SNCnGKR	0.481126	0.541767	0.999575	0.0675833	0.150833	-0.0650833	13.6145	7.31993	3.53111	-0.431833	-0.265333	0.1665	0.0435056	0.185356	0.443495	-2.38474	-1.46699	0.811088	0.257	0.275	0.3185	0.0635	-0.115	-0.3935	-0.1415	-0.198	0.394	SNCnGKR	SNCnGKR	SNCnGKR	P19022	CDH2	1	2	7.15	3.88	N64n	61	(F)	SNCnGKR	Hydrogen	C:Carbamidomethylation,K:TMT10-Lys-Only,n:Deamidated	(K)	21	85.1	248.98	P19022|P19022-2	HUMAN	GJ20190920_TAILS_SMC_rd2_fxn7.3283.3543.3	355.849	1064.55	Cadherin-2	2	2470000000
EPOR_483	GPYSNPY	0.721564	0.872849	0.999575	-0.160417	-0.045	-0.205917	7.16133	1.66718	8.81885	-0.321833	-0.091	0.230833	0.19225	0.681211	0.131255	-1.42228	-0.428276	1.70422	0.445	-0.145	-0.2985	-0.3835	-0.39	-0.1905	-0.2375	0.04	-0.074	GPYSNPY	GPYSNPY	GPYSNPY	P19235	EPOR	1	1	7.58	4.07		483	(D)	GPYSNPY	TMT10		(E)	1	2674.1	7.58	P19235	HUMAN	GJ20190920_TAILS_SMC_rd2_fxn6.18545.18545.2	513.761	1026.51	Erythropoietin receptor	1	48600000
VCAM1_25	FKIETTPESR	0.710083	0.607929	0.999575	-0.00908333	0.0836667	-0.0859167	7.49428	5.9942	3.9197	-0.339167	-0.153667	0.1855	0.178063	0.251524	0.405536	-1.47457	-1.24642	0.883857	0.225	0.213	0.0435	0.0595	0.055	-0.6505	0.0465	-0.056	0.03	FKIETTPESR	FKIETTPESR	FKIETTPESR	P19320	VCAM1	1	4	8.71	2.39		25	(A)	FKIETTPESR	TMT10	K:TMT10,	(Y)	1	1317.1	14.69	P19320|P19320-3|P19320-2|E9PDD2	HUMAN	GJ20190920_TAILS_SMC_rd2_fxn2.18614.18614.3	555.993	1665.96	Vascular cell adhesion protein 1	4	781000000
VCAM1_302	KEVELIVQ	0.837225	0.941893	0.999575	-0.04125	-0.221333	-0.00675	5.01176	0.71705	4.72029	0.429167	0.069	-0.360167	0.315372	0.847803	0.337265	1.07014	0.199091	-1.03011	-0.958	0.303	-0.1125	0.0535	-0.407	0.8735	0.2715	-0.423	-0.409	KEVELIVQ	KEVELIVQ	KEVELIVQ	P19320	VCAM1	1	2	5.98	2.61		302	(R)	KEVELIVQ	Acetyl	K:TMT10-Lys-Only,	(E)	2	1317.1	14.69	P19320-3	HUMAN	GJ20190920_TAILS_SMC_rd2_fxn5.34513.34513.2	614.881	1228.73	Vascular cell adhesion protein 1	2	14800000
HK1_836	AGMAAVVDKIR	0.994611	0.641083	0.999575	0.111083	0	0.02125	0.853758	5.31782	6.02127	0.0425	-0.179667	-0.222167	0.821531	0.293912	0.249962	0.232931	-1.13194	-1.25213	0.208	0.008	0.0535	0.1415	-0.087	0.3425	0.1745	-0.158	-0.286	AGMAAVVDKIR	AGMAAVVDKIR	AGMAAVVDKIR	P19367	HK1	1	4	10.84	3.17		836	(G)	AGMAAVVDKIR	TMT10-Nterm-Only		(E)	1	1139.1	16.52	P19367-3|P19367-2|P19367-4	HUMAN	GJ20190920_TAILS_SMC_rd2_fxn8.25620.25620.2	680.404	1359.8	Hexokinase-1	4	442000000
POLR2C_55	nSSVLHDEFIAHR	0.56818	0.501172	0.999575	0.262083	0.353833	0.11975	11.22	8.24374	4.89673	-0.468167	-0.284667	0.1835	0.07551	0.149839	0.323838	-2.03738	-1.61437	1.05959	0.184	0.52	0.7845	0.0775	-0.287	0.2935	0.2805	0.106	0.248	nSSVLHDEFIAHR	nSSVLHDEFIAHR	nSSVLHDEFIAHR	P19387	POLR2C	1	1	6.58	5.43	N55n	55	(A)	nSSVLHDEFIAHR	TMT10	n:Deamidated	(L)	1	3241.1	6.58	P19387	HUMAN	GJ20190920_TAILS_SMC_rd2_fxn7.8013.8013.4	439.481	1753.92	DNA-directed RNA polymerase II subunit RPB3	1	152000000
GGT1_346	SAGGPQH	0.160939	0.0798495	0.999575	0.26775	0.247667	-0.217083	22.127	22.0138	0.518695	-0.9295	-0.969667	-0.0401667	0.00612777	0.00628962	0.887423	-3.67405	-3.83759	-0.146701	0.475	1.064	0.6585	0.1715	-0.153	-0.6095	-0.6795	-0.203	0.171	SAGGPQH	SAGGPQH	SAGGPQH	P19440-2	GGT1	1	1	11.41	5.37		346	(V)	SAGGPQH	TMT10		(D)	1	1701.1	11.41	P19440-2	HUMAN	GY20190930_TAILS_SMC_rd2_fxn10.4475.4475.2	441.736	882.463	Isoform 2 of Glutathione hydrolase 1 proenzyme	1	418000000
ITIH2_147	AKGKTAGLVR	0.752511	0.756016	0.999575	0.190083	0.275667	0.08625	6.70563	3.28597	4.53446	-0.378833	-0.207667	0.171167	0.213519	0.469249	0.352009	-1.3499	-0.764668	0.995504	0.993	0.037	0.1085	0.2135	-0.236	0.0245	0.1965	0.362	-0.043	AKGKTAGLVR	AKGKTAGLVR	AKGKTAGLVR	P19823	ITIH2	1	2	4.34	4.34		147	(R)	AKGKTAGLVR	Hydrogen	K:TMT10-Lys-Only,	(S)	1	150.1	139.38	P19823	HUMAN	GJ20190925_TAILS_SMC_rd2_fxn9_190927080114.7988.7988.4	365.493	1458.95	Inter-alpha-trypsin inhibitor heavy chain H2	2	2950000000
ITIH2_140	ALYAQAR	0.997858	0.818997	0.999575	0.0609167	0.0141667	0.0229167	0.368603	2.37318	2.96059	0.0175	-0.076	-0.0935	0.918628	0.579004	0.505756	0.105354	-0.580863	-0.700548	0.146	0.045	-0.0345	0.0985	-0.06	0.1705	-0.1625	0.079	0.012	ALYAQAR	ALYAQAR	ALYAQAR	P19823	ITIH2	1	4	11.26	4.9		140	(R)	ALYAQAR	TMT10		(A)	2	150.1	139.38	P19823|Q5T985	HUMAN	GJ20190920_TAILS_SMC_rd2_fxn2.12342.12342.2	511.304	1021.6	Inter-alpha-trypsin inhibitor heavy chain H2	4	4030000000
ITIH2_305	DPIPKNILFVI	0.939536	0.625244	0.999575	0.08875	0.0635	-0.0199167	3.19104	5.65916	1.09621	-0.166833	-0.217333	-0.0505	0.479619	0.271697	0.776925	-0.740967	-1.19217	-0.294261	0.518	-0.04	0.0385	-0.0295	-0.245	0.2905	0.0415	0.028	-0.205	DPIPKNILFVI	DPIPKNILFVI	DPIPKNILFVI	P19823	ITIH2	1	10	13.14	11.89		305	(L)	DPIPKNILFVI	TMT10	K:TMT10,	(D)	3	150.1	139.38	P19823|Q5T985	HUMAN	GJ20190920_TAILS_SMC_rd2_fxn7.34842.34842.2	864.05	1727.09	Inter-alpha-trypsin inhibitor heavy chain H2	10	3830000000
ITIH2_409	DPNSVSLIILVS	0.943892	0.7739	0.999575	0.470917	0.463	0.338417	3.08671	3.04675	0.116922	-0.249167	-0.265	-0.0158333	0.49128	0.495822	0.973437	-0.720814	-0.717998	-0.034513	0.236	0.714	0.8365	0.1145	-0.202	1.1265	1.1235	0.223	-0.355	DPNSVSLIILVS	DPNSVSLIILVS	DPNSVSLIILVS	P19823	ITIH2	1	4	12.12	6.62		409	(L)	DPNSVSLIILVS	TMT10		(D)	4	150.1	139.38	P19823|Q5T985	HUMAN	GY20190930_TAILS_SMC_rd2_fxn10.34858.34858.2	743.444	1485.87	Inter-alpha-trypsin inhibitor heavy chain H2	4	89100000
ITIH2_378	EKIQPSGGTNIN	0.758982	0.491297	0.999575	-0.08475	-0.133333	-0.29325	6.52382	8.51299	1.65327	-0.319833	-0.417	-0.0971667	0.222648	0.140832	0.683397	-1.32073	-1.65839	-0.424926	0.492	-0.191	-0.0755	-0.4205	-0.392	0.0785	0.0745	-0.625	-0.475	EKIQPSGGTNIN	EKIQPSGGTNIN	EKIQPSGGTNIN	P19823	ITIH2	1	4	14.72	5.83		378	(I)	EKIQPSGGTNIN	Hydrogen	K:TMT10-Lys-Only,	(E)	5	150.1	139.38	P19823|Q5T985	HUMAN	GY20190930_TAILS_SMC_rd2_fxn11.9959.9959.2	743.909	1486.81	Inter-alpha-trypsin inhibitor heavy chain H2	4	14900000000
ITIH2_190	KLGSYEHR	0.694965	0.426544	0.999575	-0.33025	-0.333333	-0.522417	7.77244	9.99676	0.101705	-0.378167	-0.384333	-0.00616667	0.167015	0.100075	0.976854	-1.51791	-1.89161	-0.0300447	0.234	-0.416	-0.2415	-0.5485	-0.85	-0.1595	-0.4545	-0.371	-0.751	KLGSYEHR	KLGSYEHR	KLGSYEHR	P19823	ITIH2	1	6	10.7	10.7		190	(R)	KLGSYEHR	TMT10-Nterm-Only		(I)	6	150.1	139.38	P19823|Q5T985	HUMAN	GJ20190920_TAILS_SMC_rd2_fxn6.5068.5068.3	406.898	1218.68	Inter-alpha-trypsin inhibitor heavy chain H2	6	714000000
ITIH2_76	KVQSTITSR	0.729919	0.28025	0.999575	-0.0410833	-0.0548333	-0.226417	7.0427	13.8331	0.449061	-0.343167	-0.370667	-0.0275	0.197574	0.0413705	0.901766	-1.40354	-2.47721	-0.127885	0.371	0.048	-0.0275	-0.3285	-0.56	0.2505	-0.1605	-0.228	-0.332	KVQSTITSR	KVQSTITSR	KVQSTITSR	P19823	ITIH2	1	8	13.93	8.32		76	(Y)	KVQSTITSR	TMT10-Nterm-Only		(M)	8	150.1	139.38	P19823|Q5T985	HUMAN	GJ20190920_TAILS_SMC_rd2_fxn5.5461.5461.2	624.878	1248.75	Inter-alpha-trypsin inhibitor heavy chain H2	8	2490000000
ITIH2_205	LAKHLEV	0.993409	0.737528	0.999575	-0.00891667	-0.0395	-0.06725	0.992728	3.58747	1.35669	-0.0555	-0.116667	-0.0611667	0.795659	0.437777	0.731697	-0.267639	-0.821245	-0.356594	0.228	-0.079	-0.0925	-0.1725	-0.234	0.2965	-0.0095	-0.182	-0.102	LAKHLEV	LAKHLEV	LAKHLEV	P19823	ITIH2	1	8	10.66	2.61		205	(R)	LAKHLEV	TMT10	K:TMT10,	(D)	9	150.1	139.38	P19823|Q5T985	HUMAN	GJ20190920_TAILS_SMC_rd2_fxn3.19448.19448.3	423.277	1267.81	Inter-alpha-trypsin inhibitor heavy chain H2	8	2080000000
ITIH2_306	PIPKNILFVI	0.996489	0.773939	0.999575	-0.0304167	-0.0876667	-0.11425	0.732719	3.04234	1.5287	-0.0531667	-0.167667	-0.1145	0.84475	0.496324	0.703283	-0.202189	-0.717131	-0.396544	0.274	-0.101	-0.1845	-0.2695	-0.378	0.4765	0.1525	-0.041	-0.626	PIPKNILFVI	PIPKNILFVI	PIPKNILFVI	P19823	ITIH2	1	8	10.85	10.85		306	(D)	PIPKNILFVI	Hydrogen	K:TMT10-Lys-Only,	(D)	10	150.1	139.38	P19823|Q5T985	HUMAN	GJ20190920_TAILS_SMC_rd2_fxn7.33754.33754.2	691.954	1382.9	Inter-alpha-trypsin inhibitor heavy chain H2	8	161000000
ITIH2_566	qDFLSK	0.981013	0.639872	0.999575	0.11625	0.062	-0.01625	1.98729	5.34869	1.56702	-0.1565	-0.265	-0.1085	0.632807	0.291831	0.697105	-0.496371	-1.13909	-0.405323	0.674	-0.141	0.0505	-0.1435	-0.375	0.6325	0.0785	0.006	-0.296	qDFLSK	qDFLSK	qDFLSK	P19823	ITIH2	1	2	7.53	2.77	Q566q	566	(L)	qDFLSK	Hydrogen	K:TMT10-Lys-Only,q:Pyroglutamic acid	(D)	11	150.1	139.38	Q9NV70|Q9NV70-2|P19823|Q5T985	HUMAN	GJ20190920_TAILS_SMC_rd2_fxn8.26297.26297.2	475.266	966.546	Inter-alpha-trypsin inhibitor heavy chain H2	2	141000000
ITIH2_131	SIKEKTVGR	0.991309	0.540158	0.999575	0.22875	0.158333	0.11225	1.50091	7.34907	2.62745	-0.0921667	-0.233	-0.140833	0.707798	0.184116	0.546079	-0.38829	-1.46887	-0.633611	0.484	0.146	0.1945	0.1685	-0.216	0.5955	0.1315	0.164	-0.17	SIKEKTVGR	SIKEKTVGR	SIKEKTVGR	P19823	ITIH2	1	2	5.57	5.57		131	(S)	SIKEKTVGR	Hydrogen	K:TMT10-Lys-Only,	(A)	12	150.1	139.38	P19823|Q5T985	HUMAN	GJ20190920_TAILS_SMC_rd2_fxn7.9660.9660.3	492.649	1475.93	Inter-alpha-trypsin inhibitor heavy chain H2	2	280000000
ITIH2_74	SYKVQSTITSR	0.749831	0.913061	0.999575	-0.11825	-0.00783333	-0.138583	6.73504	1.1155	7.15996	-0.2615	-0.0406667	0.220833	0.212078	0.773482	0.192311	-1.35452	-0.298837	1.43965	0.182	-0.144	-0.0005	-0.2905	-0.461	0.0045	-0.1065	0.008	0.014	SYKVQSTITSR	SYKVQSTITSR	SYKVQSTITSR	P19823	ITIH2	1	8	15.04	8.96		74	(Y)	SYKVQSTITSR	Hydrogen	K:TMT10-Lys-Only,	(M)	13	150.1	139.38	P19823|Q5T985	HUMAN	GJ20190920_TAILS_SMC_rd2_fxn4.11367.11367.3	500.287	1498.84	Inter-alpha-trypsin inhibitor heavy chain H2	8	3110000000
ITIH1_60	CKVTSR	0.694965	0.321838	0.999575	-0.165583	-0.1239	-0.3624	7.77679	12.6476	0.0562799	-0.3975	-0.392667	0.00483333	0.166848	0.0543546	0.987125	-1.51858	-2.36584	0.016805	-0.042	0.242	-0.1005	0.0235	-0.913	-0.2035		-0.343	-0.376	CKVTSR	CKVTSR	CKVTSR	P19827	ITIH1	1	2	6.53	3.75		60	(N)	CKVTSR	Hydrogen	C:Carbamidomethylation,K:TMT10-Lys-Only,	(F)	1	334.1	50.01	P19827|F8WAS2	HUMAN	GJ20190918_TAILS_SMC_rd2_fxn1_190921090515.3152.3152.3	327.191	979.556	Inter-alpha-trypsin inhibitor heavy chain H1	2	445000000
ITIH1_543	DEEEMKKLLR	0.689763	0.409178	0.999575	-0.0114167	0.0138333	-0.130417	7.84463	10.3479	1.16679	-0.2885	-0.238	0.0505	0.164262	0.0923023	0.7644	-1.52851	-1.93974	0.311384	0.145	0.195	0.0585	-0.2135	-0.381	0.1275	-0.0225	-0.095	-0.198	DEEEMKKLLR	DEEEMKKLLR	DEEEMKKLLR	P19827	ITIH1	1	6	6.78	4.25		543	(V)	DEEEMKKLLR	Hydrogen	K:TMT10-Lys-Only,	(E)	2	334.1	50.01	P19827|P19827-2|P19827-3	HUMAN	GY20190930_TAILS_SMC_rd2_fxn11.18115.18115.3	583.675	1749	Inter-alpha-trypsin inhibitor heavy chain H1	6	435000000
ITIH1_115	DKVTAWKQYR	0.758982	0.464966	0.999575	-0.0669167	-0.0426667	-0.170417	6.53202	9.09544	1.07352	-0.2555	-0.207	0.0485	0.222228	0.123156	0.780994	-1.32201	-1.74518	0.28872	0.07	0.104	0.0085	-0.3345	-0.381	0.1315	-0.1155	-0.097	-0.226	DKVTAWKQYR	DKVTAWKQYR	DKVTAWKQYR	P19827	ITIH1	1	4	8.74	5.28		115	(K)	DKVTAWKQYR	Hydrogen	K:TMT10-Lys-Only,	(K)	3	334.1	50.01	P19827|F8WAS2	HUMAN	GJ20190918_TAILS_SMC_rd2_fxn1_190921090515.18502.18502.4	439.01	1753.02	Inter-alpha-trypsin inhibitor heavy chain H1	4	112000000
ITIH1_90	EIPKTAFIS	0.989446	0.645793	0.999575	-0.0584167	-0.097	-0.138583	1.60162	5.22798	1.4915	-0.0831667	-0.160333	-0.0771667	0.691573	0.300056	0.709332	-0.411209	-1.11631	-0.387982	-0.041	-0.015	0.0055	-0.2135	-0.35	0.2635	-0.0115	-0.113	-0.407	EIPKTAFIS	EIPKTAFIS	EIPKTAFIS	P19827	ITIH1	1	2	6.72	6.72		90	(L)	EIPKTAFIS	Hydrogen	K:TMT10-Lys-Only,	(D)	5	334.1	50.01	P19827|F8WAS2	HUMAN	GY20190930_TAILS_SMC_rd2_fxn11.21640.21780.2	617.869	1234.72	Inter-alpha-trypsin inhibitor heavy chain H1	2	417000000
ITIH1_500	HKQYYEGS	0.898105	0.240003	0.999575	0.447083	0.368167	0.279417	4.08194	15.1232	4.01343	-0.1775	-0.335333	-0.157833	0.390666	0.0307381	0.396878	-0.906795	-2.67792	-0.901138	0.551	0.582	0.4745	0.3285	0.082	0.6645	0.2215	0.302	0.078	HKQYYEGS	HKQYYEGS	HKQYYEGS	P19827	ITIH1	1	3	10.09	8.24		500	(H)	HKQYYEGS	TMT10	K:TMT10,	(E)	6	334.1	50.01	P19827|P19827-2|P19827-3	HUMAN	GJ20190920_TAILS_SMC_rd2_fxn3.8871.8871.3	490.599	1469.78	Inter-alpha-trypsin inhibitor heavy chain H1	3	382000000
CXCL2_35	APLATELR	0.993409	0.735632	0.999575	0.13625	0.101333	0.07575	0.967007	3.61052	1.68348	-0.0511667	-0.121	-0.0698333	0.800386	0.43546	0.67866	-0.261287	-0.825592	-0.431744	0.361	0.097	0.0275	0.2625	0.236	-0.1665	0.0635	-0.097	0.156	APLATELR	APLATELR	APLATELR	P19875	CXCL2	1	2	13.26	3.7		35	(G)	APLATELR	TMT10		(C)	1	125.1	175.47	P19875	HUMAN	GY20190930_TAILS_SMC_rd2_fxn11.17634.17771.2	550.339	1099.67	C-X-C motif chemokine 2	2	953000000
CXCL3_98	EKILNKGSTN	0.981535	0.795177	0.999575	-0.0704167	-0.0808333	-0.121417	1.88446	2.74064	0.490485	-0.0811667	-0.102	-0.0208333	0.647969	0.532029	0.893206	-0.473859	-0.656221	-0.139108	-0.123	0.134	-0.1005	0.0125	-0.139	-0.2065	-0.2945	-0.198	0.097	EKILNKGSTN	EKILNKGSTN	EKILNKGSTN	P19876	CXCL3	1	1	8.47	6.45		98	(I)	EKILNKGSTN	Hydrogen	K:TMT10-Lys-Only,	(-)	5	125.2	175.47	P19876	HUMAN	GJ20190920_TAILS_SMC_rd2_fxn4.12065.12065.3	521.317	1561.93	C-X-C motif chemokine 3	1	192000000
FST_182	DQTNNAYCVTCNR	0.997208	0.678945	0.999575	0.298583	0.236833	0.22025	0.511747	4.56613	2.53068	-0.0331667	-0.156667	-0.1235	0.888844	0.349452	0.558383	-0.144224	-1.00041	-0.613795	0.547	0.268	0.1305	0.1105	0.036	0.6995	0.3165	0.071	0.088	DQTNNAYCVTCNR	DQTNNAYCVTCNR	DQTNNAYCVTCNR	P19883	FST	1	6	18.65	18.65		182	(V)	DQTNNAYCVTCNR	TMT10	C:Carbamidomethylation,	(I)	1	254.1	71.03	P19883|P19883-2	HUMAN	GY20190930_TAILS_SMC_rd2_fxn11.10151.10151.2	922.916	1844.82	Follistatin	6	184000000
FST_236	EGKCIKAKSCE	0.502615	0.319552	0.999575	0.04375	-0.0303333	-0.260417	13.0246	12.6974	2.65205	-0.460167	-0.608333	-0.148167	0.0498357	0.0537351	0.542993	-2.30273	-2.31174	-0.638623	0.609	0.172	0.0405	-0.1225	-0.136	-0.3005	-0.8395	0.064	-0.228	EGKCIKAKSCE	EGKCIKAKSCE	EGKCIKAKSCE	P19883	FST	1	2	7.91	5.61		236	(Y)	EGKCIKAKSCE	Hydrogen	K:TMT10-Lys-Only,C:Carbamidomethylation,	(D)	2	254.1	71.03	P19883|P19883-2	HUMAN	GJ20190920_TAILS_SMC_rd2_fxn8.10109.10109.4	500.034	1997.11	Follistatin	2	3660000000
FST_309	EVKHSGSCNSISE	0.978784	0.772468	0.999575	0.00191667	0.0278333	0.0795833	2.1461	3.07215	0.990445	0.1035	0.155333	0.0518333	0.610085	0.49293	0.796078	0.530345	0.722996	0.268264	0.234	-0.117	-0.2665	0.2065	-0.083	0.0375	0.2465	0.348	-0.278	EVKHSGSCNSISE	EVKHSGSCNSISE	EVKHSGSCNSISE	P19883	FST	1	1	8.4	5.06		309	(L)	EVKHSGSCNSISE	Hydrogen	K:TMT10-Lys-Only,C:Carbamidomethylation,	(D)	3	254.1	71.03	P19883	HUMAN	GJ20190920_TAILS_SMC_rd2_fxn8.5678.5678.3	554.938	1662.8	Follistatin	1	26000000
FST_157	EVQYQGR	0.997858	0.804581	0.999575	0.02175	-0.0251667	-0.0359167	0.329286	2.59224	2.00449	-0.0215	-0.115333	-0.0938333	0.926982	0.550524	0.630305	-0.0945304	-0.626778	-0.502693	0.309	0.05	-0.2615	-0.0535	-0.249	0.3355	0.1235	-0.171	-0.201	EVQYQGR	EVQYQGR	EVQYQGR	P19883	FST	1	2	12.26	4.65		157	(L)	EVQYQGR	TMT10		(C)	4	254.1	71.03	P19883-2	HUMAN	GY20190930_TAILS_SMC_rd2_fxn11.7691.7691.2	554.803	1108.59	Follistatin	2	107000000
FST_318	SISEDTEEEEE	0.793025	0.464966	0.999575	-0.01525	-0.036	-0.154083	5.8028	9.09187	1.14036	-0.236167	-0.277667	-0.0415	0.262857	0.123257	0.769067	-1.20318	-1.74519	-0.304992	0.35	0.108	-0.1495	-0.2405	-0.217	0.0575	-0.2595	-0.113	-0.152	SISEDTEEEEE	SISEDTEEEEE	SISEDTEEEEE	P19883	FST	1	1	11.2	4.86		318	(N)	SISEDTEEEEE	TMT10		(D)	5	254.1	71.03	P19883	HUMAN	GJ20190920_TAILS_SMC_rd2_fxn6.15585.15585.2	763.337	1525.66	Follistatin	1	56400000
FST_201	SSEQYLCGN	0.913705	0.329518	0.999575	-0.0755833	-0.1545	-0.23925	3.7534	12.3771	3.82145	-0.1695	-0.327333	-0.157833	0.421367	0.0578477	0.414816	-0.846852	-2.25246	-0.865631	0.145	-0.01	-0.1075	-0.3455	-0.307	0.1715	-0.4865	-0.323	-0.145	SSEQYLCGN	SSEQYLCGN	SSEQYLCGN	P19883	FST	1	2	12.61	9.35		201	(A)	SSEQYLCGN	TMT10	C:Carbamidomethylation,	(D)	6	254.1	71.03	P19883|P19883-2	HUMAN	GY20190930_TAILS_SMC_rd2_fxn12.14928.14928.2	643.799	1286.59	Follistatin	2	29700000
TYMP_66	AQGAQIGAMLMAIR	0.953371	0.745803	0.999575	0.0659167	0.0685	0.00291667	2.87532	3.43849	0.136056	-0.131167	-0.126	0.00516667	0.515784	0.453055	0.969158	-0.679415	-0.793073	0.0400397	-0.155	0.317	0.2325	0.1005	-0.156	0.0565	0.0395	-0.071	0.048	AQGAQIGAMLMAIR	AQGAQIGAMLMAIR	AQGAQIGAMLMAIR	P19971	TYMP	1	2	8.98	4.17		66	(S)	AQGAQIGAMLMAIR	TMT10		(L)	1	2110.1	8.98	P19971-2	HUMAN	GJ20190925_TAILS_SMC_rd2_fxn9_190927080114.4970.4970.3	553.979	1659.92	Thymidine phosphorylase	2	316000000
AZU1_242	VLNNPGPGPA	0.574048	0.271647	0.999575	-0.356083	-0.301	-0.102583	11.0707	14.0657	2.99574	0.396833	0.507	0.110167	0.0781507	0.0392134	0.501679	2.01532	2.52549	0.7075	-0.895	-0.358	-0.4105	-0.1755	-0.09	-0.2075	-0.3095	-0.01	0.177	VLNNPGPGPA	VLNNPGPGPA	VLNNPGPGPA	P20160	AZU1	1	1	7.67	7.67		242	(G)	VLNNPGPGPA	TMT10		(-)	1	2636.1	7.67	P20160	HUMAN	GJ20190920_TAILS_SMC_rd2_fxn8.17636.17636.2	582.833	1164.66	Azurocidin	1	18900000
POU3F3_157	DLHAGTALHHR	0.997208	0.937798	0.999575	-0.0644167	-0.06	-0.04925	0.403216	0.771248	0.177079	0.0215	0.0303333	0.00883333	0.911336	0.837289	0.960046	0.114857	0.212903	0.0518789	0.026	-0.173	-0.0785	-0.0325	-0.305	0.1765	0.0295	0.082	-0.246	DLHAGTALHHR	DLHAGTALHHR	DLHAGTALHHR	P20264	POU3F3	1	1	8.6	4.48		157	(D)	DLHAGTALHHR	TMT10		(G)	1	2221.1	8.6	P20264	HUMAN	GJ20190920_TAILS_SMC_rd2_fxn4.19391.19391.3	486.266	1456.8	POU domain, class 3, transcription factor 3	1	49800000
RAB6A_77	SLIPSYIR	0.986937	0.888369	0.999575	0.204917	0.1415	0.175917	1.66564	1.47003	3.81858	0.0688333	-0.058	-0.126833	0.681453	0.712848	0.41509	0.425463	-0.382856	-0.865098	0.168	0.073	0.2705	0.2905	0.173	0.2545	-0.0725	0.346	0.064	SLIPSYIR	SLIPSYIR	SLIPSYIR	P20340	RAB6A	1	7	12.99	5.12		77	(R)	SLIPSYIR	TMT10		(D)	1	1520.1	12.99	Q5JT25|Q5JT25-2|P20340|P20340-2|Q9NRW1	HUMAN	GJ20190920_TAILS_SMC_rd2_fxn2.26961.26961.2	589.365	1177.71	Ras-related protein Rab-6A	7	1030000000
PMCH_134	DEENSAKFPIGR	0.850713	0.211194	0.999575	0.352417	0.168167	0.0404167	4.78673	16.0779	7.41758	-0.2555	-0.624	-0.3685	0.332145	0.0246721	0.181235	-1.03137	-2.84405	-1.4813	0.701	0.569	0.1705	0.0265	-0.027	0.6745	0.2425	-0.371	-0.303	DEENSAKFPIGR	DEENSAKFPIGR	DEENSAKFPIGR	P20382	PMCH	1	2	11.4	11.4		134	(G)	DEENSAKFPIGR	Hydrogen	K:TMT10-Lys-Only,	(R)	1	583.1	29.12	P20382|Q9BQD1	HUMAN	GJ20190920_TAILS_SMC_rd2_fxn5.17137.17137.3	531.283	1591.83	Pro-MCH	2	156000000
PMCH_55	EKSVIAPSL	0.882922	0.700773	0.999575	-0.0765833	-0.0405	-0.135583	4.3356	4.23302	1.67128	-0.190167	-0.118	0.0721667	0.368502	0.37731	0.680569	-0.952222	-0.940587	0.428993	0.118	0.052	-0.1145	-0.2165	-0.436	0.1375	-0.1015	-0.142	-0.055	EKSVIAPSL	EKSVIAPSL	EKSVIAPSL	P20382	PMCH	1	1	8.87	7.61		55	(A)	EKSVIAPSL	Hydrogen	K:TMT10-Lys-Only,	(E)	2	583.1	29.12	P20382	HUMAN	GJ20190920_TAILS_SMC_rd2_fxn6.21683.21683.2	586.86	1172.71	Pro-MCH	1	35700000
PMCH_90	NFLnHGLPLnLAIK	0.993409	0.828381	0.999575	0.10475	0.145167	0.193083	1.14442	2.24887	2.48419	0.0958333	0.176667	0.0808333	0.768348	0.595817	0.564393	0.304592	0.555329	0.60421	0.83	-0.356	-0.3035	0.2575	0.117	0.0835	0.0945	0.22	0.386	NFLnHGLPLnLAIK	NFLnHGLPLnLAIK	NFLnHGLPLnLAIK	P20382	PMCH	1	2	8.85	2.72	N93n N99n	90	(H)	NFLnHGLPLnLAIK	Hydrogen	K:TMT10-Lys-Only,n:Deamidated	(P)	3	583.1	29.12	P20382	HUMAN	GJ20190920_TAILS_SMC_rd2_fxn5.32461.32461.2	898.026	1793.06	Pro-MCH	2	112000000
NR1D1_523	FSEKLNSLALTE	0.997858	0.941358	0.999575	0.271917	0.287833	0.29425	0.18308	0.73292	0.710097	0.0128333	0.0446667	0.0318333	0.958721	0.844711	0.849161	0.0533804	0.2032	0.197205	-0.171	0.346	0.6215	0.2575	0.077	0.5005	0.1165	0.389	0.425	FSEKLNSLALTE	FSEKLNSLALTE	FSEKLNSLALTE	P20393	NR1D1	1	1	7.21	3.07		523	(D)	FSEKLNSLALTE	Hydrogen	K:TMT10-Lys-Only,	(E)	1	2906.1	7.21	P20393	HUMAN	GJ20190920_TAILS_SMC_rd2_fxn3.35572.35572.2	790.951	1580.87	Nuclear receptor subfamily 1 group D member 1	1	64300000
PSMB1_142	DEEGKGAVYSF	0.997252	0.730255	0.999575	0.12475	0.166667	0.175917	0.38565	3.67685	2.69112	0.0185	0.102333	0.0838333	0.915029	0.42886	0.538131	0.110034	0.838065	0.646556	0.029	0.122	0.1955	0.0685	0.04	0.2935	0.2885	0.15	0.215	DEEGKGAVYSF	DEEGKGAVYSF	DEEGKGAVYSF	P20618	PSMB1	1	1	11.73	5.69		142	(L)	DEEGKGAVYSF	Hydrogen	K:TMT10-Lys-Only,	(D)	1	1670.1	11.73	P20618	HUMAN	GY20190930_TAILS_SMC_rd2_fxn12.21499.21499.2	715.856	1430.7	Proteasome subunit beta type-1	1	156000000
PZP_1446	GDLKPAIVKVY	0.997858	0.868125	0.999575	0.184917	0.128	0.109417	0.317422	1.73497	0.775035	-0.0371667	-0.151	-0.113833	0.929518	0.670661	0.836559	-0.0912371	-0.443521	-0.214161	0.197	0.21	0.2035	-0.2825	-0.454	1.2355	0.8845	-0.193	-0.534	GDLKPAIVKVY	GDLKPAIVKVY	GDLKPAIVKVY	P20742	PZP	1	2	7.03	7.03		1446	(V)	GDLKPAIVKVY	Acetyl	K:TMT10-Lys-Only,	(D)	137	7.5	2972.17	P20742|P20742-2	HUMAN	GY20190930_TAILS_SMC_rd2_fxn10.29674.29674.3	568.357	1703.05	Pregnancy zone protein	2	44000000
PZP_1239	nIVKWIMKQQnAQGGFSSTQ	0.997858	0.703556	0.999575	0.0610833	-0.0678333	-0.0799167	0.168237	4.18551	1.72859	-0.0241667	-0.282	-0.257833	0.962003	0.38146	0.671648	-0.049132	-0.933325	-0.442357	-0.05	0.207	0.0625	-0.6345	-0.589	1.3705	0.4955	-0.39	-0.732	nIVKWIMKQQnAQGGFSSTQ	nIVKWIMKQQnAQGGFSSTQ	nIVKWIMKQQnAQGGFSSTQ	P20742	PZP	1	2	10.16	9.52	N1239n N1249n	1239	(T)	nIVKWIMKQQnAQGGFSSTQ	Acetyl	K:TMT10-Lys-Only,n:Deamidated	(D)	200	7.5	2972.17	P20742|P20742-2	HUMAN	GY20190930_TAILS_SMC_rd2_fxn10.30259.30259.3	923.15	2765.48	Pregnancy zone protein	2	71500000
PZP_215	QHPFTVEEFVLPKF	0.996489	0.901344	0.999575	0.08225	0.0285	0.05525	0.701739	1.30295	1.51957	0.0535	-0.054	-0.1075	0.850797	0.740807	0.704763	0.194199	-0.343785	-0.394447	0.088	-0.116	0.1945	-0.1275	-0.273	0.7275	0.2155	-0.032	-0.179	QHPFTVEEFVLPKF	QHPFTVEEFVLPKF	QHPFTVEEFVLPKF	P20742	PZP	1	2	12.21	8.17		215	(I)	QHPFTVEEFVLPKF	Hydrogen	K:TMT10-Lys-Only,	(E)	211	7.5	2972.17	P20742|P20742-2	HUMAN	GJ20190925_TAILS_SMC_rd2_fxn9_190927080114.33390.33390.3	649.695	1947.06	Pregnancy zone protein	2	28500000
CAST_454	EESKAAAPAPVS	0.981013	0.89037	0.999575	-0.118917	-0.0938333	-0.14525	2.03663	1.45118	1.14094	-0.102833	-0.0526667	0.0501667	0.625658	0.715949	0.768965	-0.506992	-0.37849	0.305132	0.122	-0.229	-0.0955	0.1355	-0.388	-0.2585	-0.0955	-0.196	-0.069	EESKAAAPAPVS	EESKAAAPAPVS	EESKAAAPAPVS	P20810-10	CAST	1	18	8.46	6.74		454	(T)	EESKAAAPAPVS	TMT10-Nterm-Only		(E)	1	489.1	33.98	A0A0C4DGB5|P20810-9|P20810-2|B7Z574|E7EVY3|P20810-8|E9PCH5|P20810-4|E9PDE4|P20810-3|E7EQA0	HUMAN	GJ20190920_TAILS_SMC_rd2_fxn8.10364.10364.2	693.38	1385.75	Isoform 10 of Calpastatin	18	2110000000
CAST_319	EVLKAQSAGTVR	0.869013	0.414981	0.999575	-0.124083	-0.186833	-0.279417	4.53952	10.2271	3.73424	-0.185167	-0.310667	-0.1255	0.3516	0.0949052	0.423229	-0.987926	-1.92232	-0.849359	0.209	-0.194	-0.1095	-0.2305	-0.363	-0.0565	-0.5035	-0.35	-0.173	EVLKAQSAGTVR	EVLKAQSAGTVR	EVLKAQSAGTVR	P20810-10	CAST	1	15	12.65	7.07		319	(T)	EVLKAQSAGTVR	Hydrogen	K:TMT10-Lys-Only,	(S)	2	489.1	33.98	P20810-7|P20810-10|P20810-5|A0A0C4DGB5|P20810-9	HUMAN	GJ20190920_TAILS_SMC_rd2_fxn3.9639.9639.3	496.631	1487.87	Isoform 10 of Calpastatin	15	1810000000
CAST_2	SQPGQKPAASPR	0.931679	0.570467	0.999575	-0.0494167	-0.00533333	0.0880833	3.38501	6.71831	2.35502	0.186833	0.275	0.0881667	0.458669	0.212897	0.581431	0.777995	1.3692	0.577356	0.29	-0.444	-0.2745	0.2845	0.047	-0.1995	0.1465	0.14	0.11	SQPGQKPAASPR	SQPGQKPAASPR	SQPGQKPAASPR	P20810-10	CAST	1	5	12.87	10.52		2	(M)	SQPGQKPAASPR	Acetyl	K:TMT10-Lys-Only,	(P)	3	489.1	33.98	P20810-6|P20810-7|P20810-10|P20810-5|P20810-9	HUMAN	GY20190930_TAILS_SMC_rd2_fxn11.5672.5927.2	747.915	1494.82	Isoform 10 of Calpastatin	5	4760000000
PTMS_73	DDEGPALKR	0.93209	0.857826	0.999575	0.21525	0.2475	0.166917	3.3519	1.86626	1.52486	-0.161167	-0.0966667	0.0645	0.462179	0.65069	0.703905	-0.771714	-0.4727	0.395662	-0.04	0.339	0.5885	0.2745	0.142	-0.0125	-0.0715	0.306	0.363	DDEGPALKR	DDEGPALKR	DDEGPALKR	P20962	PTMS	1	1	5.66	5.66		73	(E)	DDEGPALKR	Hydrogen	K:TMT10-Lys-Only,	(A)	1	873.1	20.44	P20962	HUMAN	GY20190930_TAILS_SMC_rd2_fxn10.7997.7997.3	410.562	1229.67	Parathymosin	1	245000000
PTMS_2	SEKSVEAAA	0.707747	0.579494	0.999575	-0.0129167	-0.027	-0.163417	7.56275	6.55372	0.430036	-0.272833	-0.301	-0.0281667	0.175277	0.22112	0.905725	-1.48393	-1.34207	-0.122701	0.296	0.027	0.0475	-0.1525	0.047	-0.3425	-0.4605	0.308	-0.38	SEKSVEAAA	SEKSVEAAA	SEKSVEAAA	P20962	PTMS	1	2	14.78	8.99		2	(M)	SEKSVEAAA	Acetyl	K:TMT10-Lys-Only,	(E)	2	873.1	20.44	P20962	HUMAN	GJ20190920_TAILS_SMC_rd2_fxn7.15195.15336.2	581.814	1162.62	Parathymosin	2	7720000000
ATP6V1B2_13	AAPELPVPTGGPAVGAR	0.997208	0.639872	0.999575	-0.0439167	-0.1345	-0.120583	0.583859	5.34857	7.25879	0.0278333	-0.153333	-0.181167	0.874207	0.291839	0.187984	0.163341	-1.13705	-1.45565	0.102	-0.087	-0.1885	0.0635	-0.025	-0.1285	-0.1145	-0.232	-0.287	AAPELPVPTGGPAVGAR	AAPELPVPTGGPAVGAR	AAPELPVPTGGPAVGAR	P21281	ATP6V1B2	1	4	15.74	11.56		13	(G)	AAPELPVPTGGPAVGAR	TMT10		(E)	1	776.1	22.35	P21281|E5RGH6	HUMAN	GY20190930_TAILS_SMC_rd2_fxn10.25290.25424.3	597.017	1789.02	V-type proton ATPase subunit B, brain isoform	4	422000000
FLNA_26	AEMPATEK	0.99925	0.908897	0.999575	-0.0770833	-0.0461667	-0.0444167	0.0503057	1.184	1.63386	0.0035	0.0653333	0.0618333	0.988484	0.761378	0.686459	0.0148852	0.315671	0.420533	0.37	-0.326	-0.2805	0.0865	-0.013	-0.2995	-0.1215	0.01	0.071	AEMPATEK	AEMPATEK	AEMPATEK	P21333	FLNA	1	15	12.82	6.65		26	(D)	AEMPATEK	TMT10	K:TMT10,	(D)	5	19.1	960.4	P21333|P21333-2|Q5HY54	HUMAN	GJ20190920_TAILS_SMC_rd2_fxn7.15430.15430.2	667.876	1334.74	Filamin-A	15	13600000000
FLNA_2243	AGGPGLER	0.997252	0.99755	0.999575	0.0954167	0.0846667	0.0959167	0.387003	0.0257433	0.444695	0.0225	0.001	-0.0215	0.914744	0.99409	0.902673	0.110441	0.00766739	-0.126697	0.253	0.004	-0.0045	-0.0235	-0.1	0.4435	0.0475	0.13	0.078	AGGPGLER	AGGPGLER	AGGPGLER	P21333	FLNA	1	12	11.37	3.41		2243	(R)	AGGPGLER	TMT10		(A)	6	19.1	960.4	P21333|P21333-2|O75369-8|Q60FE5|Q5HY54|O75369-9|O75369-2|O75369-3|O75369-6|O75369-7|E7EN95	HUMAN	GY20190930_TAILS_SMC_rd2_fxn12.10008.10008.2	493.286	985.563	Filamin-A	12	887000000
FLNA_899	AKAAGKGKL	0.964849	0.598876	0.999575	0.24825	0.180167	0.102583	2.70774	6.16912	2.81882	-0.155167	-0.291333	-0.136167	0.536076	0.241595	0.522538	-0.646087	-1.27818	-0.672298	0.743	0.14	0.0945	0.3735	0.28	-0.1415	-0.0655	-0.182	0.351	AKAAGKGKL	AKAAGKGKL	AKAAGKGKL	P21333	FLNA	1	5	7.7	7.22		899	(N)	AKAAGKGKL	Hydrogen	K:TMT10-Lys-Only,	(D)	8	19.1	960.4	P21333|P21333-2|Q60FE5	HUMAN	GJ20190920_TAILS_SMC_rd2_fxn3.9852.9852.4	383.514	1531.03	Filamin-A	5	1250000000
FLNA_1465	ANLPQSFQV	0.878579	0.444231	0.999575	-0.0605833	-0.091	-0.20975	4.42211	9.53195	0.872481	-0.2375	-0.298333	-0.0608333	0.361234	0.111379	0.817997	-0.967557	-1.81482	-0.238759	-0.045	0.138	0.0815	-0.4615	-0.43	0.3535	-0.0375	-0.147	-0.536	ANLPQSFQV	ANLPQSFQV	ANLPQSFQV	P21333	FLNA	1	10	13.09	12.12		1465	(R)	ANLPQSFQV	TMT10		(D)	9	19.1	960.4	P21333|P21333-2|Q60FE5|Q5HY54|A0A087WWY3	HUMAN	GJ20190920_TAILS_SMC_rd2_fxn3.29139.29139.2	616.848	1232.68	Filamin-A	10	330000000
FLNA_1772	APERPLVGVNGL	0.977804	0.728211	0.999575	0.0409167	0.051	0.09575	2.1826	3.73089	0.541114	0.0895	0.109667	0.0201667	0.604979	0.423557	0.882853	0.537846	0.848185	0.152707	0.011	-0.102	0.0795	0.1245	0.181	-0.0485	0.2295	0.003	0.085	APERPLVGVNGL	APERPLVGVNGL	APERPLVGVNGL	P21333	FLNA	1	5	9.96	7.18		1772	(W)	APERPLVGVNGL	TMT10		(D)	11	19.1	960.4	P21333|P21333-2|Q60FE5|Q5HY54	HUMAN	GY20190930_TAILS_SMC_rd2_fxn10.23376.23376.2	725.934	1450.86	Filamin-A	5	745000000
FLNA_811	APGVVGPAEA	0.421857	0.107975	0.999575	-0.18975	-0.1425	0.10325	15.1954	20.3082	2.49652	0.4915	0.586	0.0945	0.0302315	0.00931495	0.562793	2.61886	3.5235	0.606756	-0.665	-0.381	-0.2605	0.2265	-0.096	0.0375	-0.0675	0.214	0.305	APGVVGPAEA	APGVVGPAEA	APGVVGPAEA	P21333	FLNA	1	7	7.2	7.2		811	(C)	APGVVGPAEA	TMT10		(D)	12	19.1	960.4	Q14315-2|P21333|P21333-2|Q60FE5|Q5HY54|A0A087WWY3	HUMAN	GJ20190920_TAILS_SMC_rd2_fxn4.19042.19042.2	548.815	1096.62	Filamin-A	7	451000000
FLNA_2544	APQHGAPGPGPA	0.997208	0.724171	0.999575	0.103583	0.169	0.159417	0.405322	3.80391	4.56571	-0.0191667	0.111667	0.130833	0.910894	0.416494	0.349485	-0.115416	0.861804	1.00108	0.058	0.224	0.0575	0.0145	0.044	0.2235	0.3195	0.1	0.255	APQHGAPGPGPA	APQHGAPGPGPA	APQHGAPGPGPA	P21333	FLNA	1	5	20.21	16.84		2544	(C)	APQHGAPGPGPA	TMT10		(D)	13	19.1	960.4	P21333-2|Q60FE5|Q5HY54|A0A087WWY3	HUMAN	GJ20190918_TAILS_SMC_rd2_fxn1_190921090515.8705.8705.2	643.346	1285.69	Filamin-A	5	288000000
FLNA_2150	APSVANVGSHC	0.93209	0.316722	0.999575	-0.0934167	-0.163	-0.224583	3.37972	12.7763	5.63258	-0.123167	-0.262333	-0.139167	0.459228	0.0527677	0.273365	-0.776589	-2.31396	-1.18655	-0.029	-0.035	-0.0315	-0.1175	-0.096	-0.2515	-0.3125	-0.266	-0.304	APSVANVGSHC	APSVANVGSHC	APSVANVGSHC	P21333	FLNA	1	16	16.64	16.64		2150	(R)	APSVANVGSHC	TMT10	C:Carbamidomethylation,	(D)	14	19.1	960.4	P21333|P21333-2|Q60FE5|Q5HY54	HUMAN	GJ20190920_TAILS_SMC_rd2_fxn7.13957.13957.2	664.339	1327.66	Filamin-A	16	26800000000
FLNA_1764	AQGGQQTWAPER	0.769688	0.728751	0.999575	0.0489167	-0.0065	0.11725	6.24716	3.71416	2.35981	0.2475	0.136667	-0.110833	0.237292	0.425191	0.58079	1.27599	0.845288	-0.578359	0.057	-0.132	-0.1495	-0.0475	0.096	0.4695	0.2775	0.111	-0.203	AQGGQQTWAPER	AQGGQQTWAPER	AQGGQQTWAPER	P21333	FLNA	1	4	9.13	6.86		1764	(Y)	AQGGQQTWAPER	TMT10		(P)	15	19.1	960.4	Q60FE5|A0A087WWY3	HUMAN	GJ20190920_TAILS_SMC_rd2_fxn2.13516.13516.2	779.405	1557.8	Filamin-A	4	91600000
FLNA_1764	AQGGQQTWAPERPLVGVNGL	0.769688	0.37955	0.999575	-0.114917	-0.0873333	0.02825	6.23811	11.0928	1.54054	0.231167	0.286333	0.0551667	0.237787	0.0777533	0.701367	1.2735	2.05469	0.399263	-0.418	-0.17	-0.1035	-0.0235	-0.152	0.1775	0.0865	-0.049	0.13	AQGGQQTWAPERPLVGVNGL	AQGGQQTWAPERPLVGVNGL	AQGGQQTWAPERPLVGVNGL	P21333	FLNA	1	4	23.12	23.12		1764	(Y)	AQGGQQTWAPERPLVGVNGL	TMT10		(D)	16	19.1	960.4	P21333|P21333-2|Q60FE5|A0A087WWY3	HUMAN	GY20190930_TAILS_SMC_rd2_fxn11.29779.29779.3	769.757	2307.24	Filamin-A	4	721000000
FLNA_1173	ATAGEVGQFQV	0.997858	0.977632	0.999575	-0.0179167	-0.00133333	-0.0100833	0.23679	0.271753	0.40559	-0.0175	0.0156667	0.0331667	0.946937	0.939344	0.910838	-0.0686425	0.0788447	0.116011	-0.075	0.113	-0.0655	-0.3385	-0.279	0.5375	0.3695	0.008	-0.358	ATAGEVGQFQV	ATAGEVGQFQV	ATAGEVGQFQV	P21333	FLNA	1	5	7.85	7.85		1173	(R)	ATAGEVGQFQV	TMT10		(D)	18	19.1	960.4	P21333|P21333-2|Q60FE5|Q5HY54|A0A087WWY3	HUMAN	GJ20190920_TAILS_SMC_rd2_fxn4.26964.26964.2	668.362	1335.71	Filamin-A	5	225000000
FLNA_581	AWGPGLEGGVVGKSA	0.997208	0.941193	0.999575	-0.158083	-0.130167	-0.143417	0.488997	0.741228	1.49427	-0.0265	0.0293333	0.0558333	0.893512	0.843096	0.70888	-0.138115	0.20518	0.388621	0.072	-0.199	-0.3075	-0.2175	-0.347	0.0505	-0.1105	-0.059	-0.177	AWGPGLEGGVVGKSA	AWGPGLEGGVVGKSA	AWGPGLEGGVVGKSA	P21333	FLNA	1	5	10.46	10.46		581	(R)	AWGPGLEGGVVGKSA	TMT10	K:TMT10,	(D)	19	19.1	960.4	P21333|P21333-2|Q60FE5|Q5HY54|A0A087WWY3	HUMAN	GY20190930_TAILS_SMC_rd2_fxn12.27763.27763.2	922.035	1843.05	Filamin-A	5	70700000
FLNA_1892	DAGEGGLSLAIEGPSKA	0.909206	0.602129	0.999575	0.23075	0.186833	0.0730833	3.84271	6.125	2.56555	-0.2275	-0.315333	-0.0878333	0.41279	0.244062	0.553918	-0.863276	-1.27081	-0.620956	0.859	0.311	-0.1365	-0.0605	0.281	0.1305	0.1545	-0.022	-0.045	DAGEGGLSLAIEGPSKA	DAGEGGLSLAIEGPSKA	DAGEGGLSLAIEGPSKA	P21333	FLNA	1	10	9.22	7.14		1892	(K)	DAGEGGLSLAIEGPSKA	Hydrogen	K:TMT10-Lys-Only,	(E)	20	19.1	960.4	P21333|P21333-2|Q60FE5|Q5HY54|A0A087WWY3	HUMAN	GJ20190920_TAILS_SMC_rd2_fxn3.27094.27094.3	600.99	1800.95	Filamin-A	10	1300000000
FLNA_1574	DAGEGLLAVQIT	0.977804	0.728046	0.999575	0.03875	0.0386667	0.10425	2.20885	3.73987	0.00252466	0.131167	0.131	-0.000166667	0.601333	0.422682	0.999419	0.543608	0.849864	-0.000754227	0.178	-0.056	-0.2025	0.0055	-0.253	0.5605	0.2785	0.025	0.009	DAGEGLLAVQIT	DAGEGLLAVQIT	DAGEGLLAVQIT	P21333	FLNA	1	30	9.39	7.09		1574	(K)	DAGEGLLAVQIT	Hydrogen		(D)	22	19.1	960.4	P21333|P21333-2|O75369-2|O75369-3|O75369-6|O75369-7|E7EN95|A0A087WWY3	HUMAN	GJ20190925_TAILS_SMC_rd2_fxn9_190927080114.32157.32157.2	593.822	1186.63	Filamin-A	30	1170000000
FLNA_233	DDWLGIPQVITPEEIV	0.643858	0.646863	0.999575	0.443417	0.533833	0.298417	8.95602	5.21105	4.3635	-0.470833	-0.29	0.180833	0.127174	0.301228	0.366143	-1.69934	-1.11532	0.964843	1.232	0.532	0.2725	0.4515	0.264	-0.0915	0.5335	0.142	0.491	DDWLGIPQVITPEEIV	DDWLGIPQVITPEEIV	DDWLGIPQVITPEEIV	P21333	FLNA	1	5	19.86	12.5		233	(A)	DDWLGIPQVITPEEIV	TMT10		(D)	28	19.1	960.4	P21333|P21333-2|Q60FE5|Q5HY54|A0A087WWY3	HUMAN	GY20190930_TAILS_SMC_rd2_fxn12.36398.36398.2	1027.06	2053.11	Filamin-A	5	14600000
FLNA_160	DEEAKKQTPKQR	0.915242	0.885789	0.999575	-0.166583	-0.102	-0.21175	3.72644	1.49697	2.5	-0.2195	-0.0903333	0.129167	0.42399	0.708441	0.562341	-0.841875	-0.389425	0.607475	0.399	-0.27	-0.2995	-0.1375	-0.032	-0.6595	-0.4375	-0.013	0.009	DEEAKKQTPKQR	DEEAKKQTPKQR	DEEAKKQTPKQR	P21333	FLNA	1	10	9.53	9.53		160	(E)	DEEAKKQTPKQR	Hydrogen	K:TMT10-Lys-Only,	(L)	29	19.1	960.4	P21333|P21333-2|Q60FE5|Q5HY54|A0A087WWY3	HUMAN	GJ20190918_TAILS_SMC_rd2_fxn1_190921090515.6755.6900.5	429.858	2145.26	Filamin-A	10	12600000000
FLNA_2634	DEHIPGSPYR	0.984507	0.647202	0.999575	0.116917	0.058	0.02175	1.70702	5.19009	2.76661	-0.0725	-0.190333	-0.117833	0.674992	0.302685	0.528858	-0.434713	-1.11069	-0.661807	0.203	0.074	0.1825	0.0115	0.238	-0.0075	-0.3635	0.199	0.053	DEHIPGSPYR	DEHIPGSPYR	DEHIPGSPYR	P21333	FLNA	1	15	13.98	9.45		2634	(G)	DEHIPGSPYR	TMT10		(V)	31	19.1	960.4	P21333|P21333-2|Q60FE5|Q5HY54|A0A087WWY3	HUMAN	GY20190930_TAILS_SMC_rd2_fxn11.11798.11798.3	467.244	1399.72	Filamin-A	15	4210000000
FLNA_1601	DGTYTVAYVP	0.941789	0.946597	0.999575	0.115917	0.0568333	0.132917	3.11876	0.664457	2.17025	0.152167	0.034	-0.118167	0.487667	0.858132	0.606701	0.727024	0.185395	-0.538341	0.205	-0.016	-0.0695	0.0955	-0.066	0.5465	0.3735	0.079	-0.231	DGTYTVAYVP	DGTYTVAYVP	DGTYTVAYVP	P21333	FLNA	1	5	9.57	3.69		1601	(H)	DGTYTVAYVP	TMT10		(D)	37	19.1	960.4	P21333-2|Q60FE5|Q5HY54|A0A087WWY3	HUMAN	GJ20190920_TAILS_SMC_rd2_fxn4.28032.28032.2	657.845	1314.68	Filamin-A	5	357000000
FLNA_2161	DLSLKIPEISIQ	0.996489	0.728751	0.999575	0.111083	0.0085	0.0274167	0.781433	3.71048	4.2667	0.0378333	-0.167333	-0.205167	0.835327	0.425552	0.374395	0.214595	-0.8455	-0.947355	0.087	0.101	0.0885	0.2605	0.24	-0.1105	-0.4905	0.021	0.244	DLSLKIPEISIQ	DLSLKIPEISIQ	DLSLKIPEISIQ	P21333	FLNA	1	4	10.36	8.06		2161	(C)	DLSLKIPEISIQ	TMT10	K:TMT10,	(D)	40	19.1	960.4	P21333|P21333-2|Q60FE5|Q5HY54	HUMAN	GJ20190920_TAILS_SMC_rd2_fxn2.31860.31860.3	605.376	1814.1	Filamin-A	4	167000000
FLNA_713	DNEGCPVEALVK	0.811942	0.445024	0.999575	-0.0284167	-0.0738333	-0.18075	5.39375	9.49218	2.90626	-0.213833	-0.304667	-0.0908333	0.288819	0.112404	0.512123	-1.13465	-1.80948	-0.689761	0.368	-0.106	-0.0265	-0.0585	-0.125	-0.2225	-0.2375	-0.362	-0.079	DNEGCPVEALVK	DNEGCPVEALVK	DNEGCPVEALVK	P21333	FLNA	1	10	12.92	12.92		713	(Q)	DNEGCPVEALVK	Hydrogen	C:Carbamidomethylation,K:TMT10-Lys-Only,	(D)	42	19.1	960.4	P21333|P21333-2|Q60FE5|Q5HY54|A0A087WWY3	HUMAN	GY20190930_TAILS_SMC_rd2_fxn11.23279.23421.2	780.403	1559.79	Filamin-A	10	3010000000
FLNA_930	DNTYTVKYTPVQQGPVGVNVTYGG	0.997252	0.707532	0.999575	-0.16325	-0.0733333	-0.08475	0.389638	4.11802	6.03369	-0.0228333	0.157	0.179833	0.914189	0.387434	0.249247	-0.111163	0.920271	1.25421	0.058	-0.044	-0.4695	-0.1505	-0.004	-0.3695	0.0585	-0.112	0.069	DNTYTVKYTPVQQGPVGVNVTYGG	DNTYTVKYTPVQQGPVGVNVTYGG	DNTYTVKYTPVQQGPVGVNVTYGG	P21333	FLNA	1	5	13.13	5.32		930	(H)	DNTYTVKYTPVQQGPVGVNVTYGG	Hydrogen	K:TMT10-Lys-Only,	(D)	44	19.1	960.4	P21333|P21333-2|Q60FE5|Q5HY54|A0A087WWY3	HUMAN	GY20190930_TAILS_SMC_rd2_fxn10.27803.27803.3	929.483	2786.42	Filamin-A	5	51300000
FLNA_1586	DPEGKPKKTHIQ	0.991477	0.744653	0.999575	0.15075	0.116	0.0755833	1.32078	3.45582	1.00058	-0.0808333	-0.150333	-0.0695	0.737772	0.451251	0.794223	-0.346521	-0.797299	-0.270773	0.265	0.238	0.0705	0.2205	0.463	-0.3525	-0.3155	0.091	0.347	DPEGKPKKTHIQ	DPEGKPKKTHIQ	DPEGKPKKTHIQ	P21333	FLNA	1	5	8.32	8.32		1586	(T)	DPEGKPKKTHIQ	Hydrogen	K:TMT10-Lys-Only,	(D)	45	19.1	960.4	P21333|P21333-2|Q60FE5|Q5HY54|A0A087WWY3	HUMAN	GJ20190920_TAILS_SMC_rd2_fxn6.9250.9250.4	517.065	2065.24	Filamin-A	5	3250000000
FLNA_954	DPIPKSPFSVAVSPSL	0.997858	0.823971	0.999575	0.0200833	0.0741667	0.0664167	0.277634	2.30227	2.75978	-0.0155	0.0926667	0.108167	0.938073	0.588536	0.529691	-0.0801337	0.566174	0.660431	0.01	0.238	-0.1645	-0.1435	-0.065	0.2455	0.3365	-0.008	0.033	DPIPKSPFSVAVSPSL	DPIPKSPFSVAVSPSL	DPIPKSPFSVAVSPSL	P21333	FLNA	1	10	13.11	6.36		954	(G)	DPIPKSPFSVAVSPSL	Hydrogen	K:TMT10-Lys-Only,	(D)	48	19.1	960.4	P21333|P21333-2|Q60FE5|Q5HY54|A0A087WWY3	HUMAN	GJ20190920_TAILS_SMC_rd2_fxn5.30296.30296.2	935.535	1870.05	Filamin-A	10	503000000
FLNA_854	DQATPTSPIR	0.997858	0.947186	0.999575	-0.06875	-0.0863333	-0.0799167	0.276722	0.659259	1.14611	0.0128333	-0.0223333	-0.0351667	0.93827	0.85916	0.768049	0.0798529	-0.183887	-0.306385	0.033	-0.127	-0.1315	-0.0625	-0.112	-0.0125	-0.1165	-0.131	-0.045	DQATPTSPIR	DQATPTSPIR	DQATPTSPIR	P21333	FLNA	1	5	10.98	5.82		854	(A)	DQATPTSPIR	TMT10		(V)	50	19.1	960.4	P21333|P21333-2|Q60FE5|Q5HY54|A0A087WWY3	HUMAN	GY20190930_TAILS_SMC_rd2_fxn11.11317.11317.2	657.865	1314.72	Filamin-A	5	195000000
FLNA_832	DTFTVKYTPR	0.946767	0.841178	0.999575	0.0899167	0.115	0.0494167	2.99113	2.08284	1.65241	-0.131167	-0.081	0.0501667	0.502212	0.619035	0.683532	-0.70197	-0.519375	0.424733	0.436	0.056	-0.0255	0.0425	-0.065	0.0955	0.0485	0.048	0.127	DTFTVKYTPR	DTFTVKYTPR	DTFTVKYTPR	P21333	FLNA	1	5	9.65	8.29		832	(N)	DTFTVKYTPR	TMT10	K:TMT10,	(G)	54	19.1	960.4	P21333|P21333-2|Q60FE5|Q5HY54|A0A087WWY3	HUMAN	GY20190930_TAILS_SMC_rd2_fxn12.18428.18428.3	562.663	1685.96	Filamin-A	5	81500000
FLNA_1142	DTHIPGSPFKAHVVPCF	0.993409	0.843737	0.999575	-0.01325	-0.0255	-0.0549167	1.13177	2.05847	0.496535	-0.0588333	-0.0833333	-0.0245	0.77059	0.62252	0.891962	-0.301542	-0.514237	-0.14074	-0.177	0.176	0.0495	0.1635	-0.298	0.0065	-0.2975	0.087	0.009	DTHIPGSPFKAHVVPCF	DTHIPGSPFKAHVVPCF	DTHIPGSPFKAHVVPCF	P21333	FLNA	1	5	4.64	4.64		1142	(A)	DTHIPGSPFKAHVVPCF	TMT10	K:TMT10,C:Carbamidomethylation,	(D)	55	19.1	960.4	P21333|P21333-2|Q60FE5|Q5HY54|A0A087WWY3	HUMAN	GY20190930_TAILS_SMC_rd2_fxn12.27114.27114.4	592.577	2367.27	Filamin-A	5	160000000
FLNA_1091	DTKGAGTGGLGLTVEGPCEAQL	0.688107	0.713439	0.999575	-0.330083	-0.2495	-0.406083	7.91735	3.99986	5.57528	-0.313167	-0.152	0.161167	0.161534	0.39812	0.276995	-1.54037	-0.898585	1.1768	0.145	-0.277	-0.3885	-0.5345	-0.624	-0.3015	-0.3635	-0.231	-0.382	DTKGAGTGGLGLTVEGPCEAQL	DTKGAGTGGLGLTVEGPCEAQL	DTKGAGTGGLGLTVEGPCEAQL	P21333	FLNA	1	10	17.4	9.58		1091	(I)	DTKGAGTGGLGLTVEGPCEAQL	Hydrogen	K:TMT10-Lys-Only,C:Carbamidomethylation,	(E)	56	19.1	960.4	P21333|P21333-2|Q60FE5|Q5HY54|A0A087WWY3	HUMAN	GJ20190920_TAILS_SMC_rd2_fxn3.28728.28728.2	1180.61	2360.2	Filamin-A	10	1070000000
FLNA_1474	DTSKAGVAPLQVKVQGPKGLVEPV	0.882876	0.995463	0.999575	-0.227083	-0.132833	-0.22575	4.34585	0.0559023	5.24413	-0.185833	0.00266667	0.1885	0.367634	0.987211	0.298942	-0.954043	0.0165948	1.12003	0.082	-0.268	-0.2165	-0.1695	-0.212	-0.5785	-0.3465	-0.001	-0.047	DTSKAGVAPLQVKVQGPKGLVEPV	DTSKAGVAPLQVKVQGPKGLVEPV	DTSKAGVAPLQVKVQGPKGLVEPV	P21333	FLNA	1	5	6.7	4.7		1474	(V)	DTSKAGVAPLQVKVQGPKGLVEPV	Hydrogen	K:TMT10-Lys-Only,	(D)	58	19.1	960.4	P21333|P21333-2|Q60FE5	HUMAN	GJ20190920_TAILS_SMC_rd2_fxn2.27938.27938.4	776.973	3104.86	Filamin-A	5	140000000
FLNA_908	DVQFSGLTKG	0.991477	0.670081	0.999575	-0.15775	-0.056	-0.08625	1.31733	4.76851	8.23542	-0.0605	0.143	0.2035	0.738359	0.333541	0.150127	-0.345585	1.03624	1.61205	0.062	-0.252	-0.1925	-0.1855	-0.075	-0.3035	0.0115	-0.062	0.097	DVQFSGLTKG	DVQFSGLTKG	DVQFSGLTKG	P21333	FLNA	1	5	9.69	9.69		908	(L)	DVQFSGLTKG	Hydrogen	K:TMT10-Lys-Only,	(D)	61	19.1	960.4	P21333|P21333-2|Q60FE5|Q5HY54|A0A087WWY3	HUMAN	GJ20190920_TAILS_SMC_rd2_fxn8.21889.21889.2	640.86	1280.7	Filamin-A	5	302000000
FLNA_803	DVSIGIKCAPGVVGPAEA	0.93209	0.507329	0.999575	-0.04925	-0.0841667	-0.151583	3.32703	8.12199	1.78303	-0.134833	-0.204667	-0.0698333	0.464833	0.154099	0.663279	-0.766592	-1.59202	-0.454032	0.055	-0.014	0.0135	-0.0685	-0.34	0.0585	-0.2055	-0.315	-0.039	DVSIGIKCAPGVVGPAEA	DVSIGIKCAPGVVGPAEA	DVSIGIKCAPGVVGPAEA	P21333	FLNA	1	7	7.94	0.95		803	(G)	DVSIGIKCAPGVVGPAEA	Hydrogen	K:TMT10-Lys-Only,C:Carbamidomethylation,	(D)	62	19.1	960.4	Q14315|Q14315-2|P21333|P21333-2|Q60FE5|Q5HY54|A0A087WWY3	HUMAN	GJ20190925_TAILS_SMC_rd2_fxn9_190927080114.29004.29004.3	657.027	1969.06	Filamin-A	7	809000000
FLNA_2265	EAGAGGLAIAVEGPSKA	0.977804	0.645793	0.999575	0.0139167	-0.0121667	-0.0574167	2.21736	5.23938	1.67189	-0.0905	-0.142667	-0.0521667	0.600155	0.299269	0.680474	-0.545171	-1.11827	-0.429131	-0.073	0.154	0.0965	-0.1235	-0.025	0.0545	-0.1275	0	-0.123	EAGAGGLAIAVEGPSKA	EAGAGGLAIAVEGPSKA	EAGAGGLAIAVEGPSKA	P21333	FLNA	1	4	12.82	12.83		2265	(R)	EAGAGGLAIAVEGPSKA	TMT10	K:TMT10,	(E)	66	19.1	960.4	P21333|P21333-2	HUMAN	GY20190930_TAILS_SMC_rd2_fxn12.25523.25523.3	652.714	1956.12	Filamin-A	4	104000000
FLNA_329	EAKVTANN	0.652566	0.34708	0.999575	0.02025	-0.002	0.223083	8.75846	11.9508	0.627724	0.450167	0.405667	-0.0445	0.133093	0.0638141	0.865421	1.66935	2.19563	-0.175681	0.039	-0.175	-0.4785	0.5115	0.533	-0.3085	0.1615	0.005	0.436	EAKVTANN	EAKVTANN	EAKVTANN	P21333	FLNA	1	5	6.7	5.17		329	(E)	EAKVTANN	Hydrogen	K:TMT10-Lys-Only,	(D)	69	19.1	960.4	P21333|P21333-2|Q60FE5|Q5HY54|A0A087WWY3	HUMAN	GJ20190920_TAILS_SMC_rd2_fxn8.4252.4252.2	538.301	1075.59	Filamin-A	5	1570000000
FLNA_1273	EATTEFSV	0.991477	0.785265	0.999575	-0.08025	-0.0601667	-0.02225	1.41364	2.87506	0.958578	0.0758333	0.116	0.0401667	0.722164	0.515815	0.801941	0.368182	0.683513	0.260348	-0.386	0.141	-0.1095	0.0465	-0.282	0.1085	0.1315	-0.005	-0.133	EATTEFSV	EATTEFSV	EATTEFSV	P21333	FLNA	1	5	11.61	5.6		1273	(R)	EATTEFSV	TMT10		(D)	70	19.1	960.4	P21333|P21333-2|Q60FE5|Q5HY54|A0A087WWY3	HUMAN	GY20190930_TAILS_SMC_rd2_fxn10.22875.22875.2	556.788	1112.57	Filamin-A	5	222000000
FLNA_1060	EAVAPTKPSKVKAFGPGLQGGSAGSPAR	0.996489	0.7533	0.999575	-0.19475	-0.0876667	-0.112583	0.745756	3.31834	5.59395	-0.0498333	0.164333	0.214167	0.842218	0.465764	0.275807	-0.205538	0.770918	1.17998	0.26	-0.4	-0.3695	-0.1755	0.028	-0.5115	-0.1905	-0.016	0.19	EAVAPTKPSKVKAFGPGLQGGSAGSPAR	EAVAPTKPSKVKAFGPGLQGGSAGSPAR	EAVAPTKPSKVKAFGPGLQGGSAGSPAR	P21333	FLNA	1	5	10.69	10.69		1060	(L)	EAVAPTKPSKVKAFGPGLQGGSAGSPAR	Hydrogen	K:TMT10-Lys-Only,	(F)	71	19.1	960.4	P21333|P21333-2|Q60FE5|Q5HY54|A0A087WWY3	HUMAN	GJ20190920_TAILS_SMC_rd2_fxn6.19092.19092.5	671.398	3352.93	Filamin-A	5	157000000
FLNA_1895	EGGLSLAIEGPSKA	0.962206	0.717737	0.999575	-0.0665833	-0.0661667	-0.11925	2.75519	3.92478	0.0222468	-0.106167	-0.105333	0.000833333	0.53025	0.405062	0.994891	-0.655279	-0.884206	0.00663108	-0.016	0.027	-0.0515	-0.1475	-0.214	0.0025	-0.0435	-0.111	-0.202	EGGLSLAIEGPSKA	EGGLSLAIEGPSKA	EGGLSLAIEGPSKA	P21333	FLNA	1	5	9.53	8.34		1895	(G)	EGGLSLAIEGPSKA	Hydrogen	K:TMT10-Lys-Only,	(E)	73	19.1	960.4	P21333|P21333-2|Q60FE5|Q5HY54|A0A087WWY3	HUMAN	GJ20190920_TAILS_SMC_rd2_fxn6.25126.25126.2	779.44	1557.87	Filamin-A	5	345000000
FLNA_1516	EGPYSISVLYG	0.981013	0.902	0.999575	0.00158333	-0.0893333	-0.0309167	2.01122	1.29496	4.17299	0.116833	-0.065	-0.181833	0.629329	0.742171	0.382561	0.501531	-0.342185	-0.930334	0.228	-0.04	-0.3585	0.1175	-0.28	0.3425	0.1045	-0.265	-0.205	EGPYSISVLYG	EGPYSISVLYG	EGPYSISVLYG	P21333	FLNA	1	5	9.64	5.77		1516	(R)	EGPYSISVLYG	TMT10		(D)	76	19.1	960.4	P21333|P21333-2|Q60FE5|Q5HY54|A0A087WWY3	HUMAN	GJ20190918_TAILS_SMC_rd2_fxn1_190921090515.30974.30974.2	707.379	1413.75	Filamin-A	5	428000000
FLNA_2342	ESGLKVNQPASFAVSLNGAKGAI	0.993409	0.621316	0.999575	0.0799167	0.181167	0.157583	1.08204	5.72134	8.3063	-0.0471667	0.155333	0.2025	0.779463	0.267834	0.147697	-0.289399	1.20052	1.62329	-0.01	0.141	0.1795	0.1435	0.019	0.0065	0.2235	0.38	0.173	ESGLKVNQPASFAVSLNGAKGAI	ESGLKVNQPASFAVSLNGAKGAI	ESGLKVNQPASFAVSLNGAKGAI	P21333	FLNA	1	5	14.93	14.16		2342	(Q)	ESGLKVNQPASFAVSLNGAKGAI	Hydrogen	K:TMT10-Lys-Only,	(D)	85	19.1	960.4	P21333|P21333-2|Q60FE5|Q5HY54|A0A087WWY3	HUMAN	GY20190930_TAILS_SMC_rd2_fxn11.29667.29667.3	906.187	2716.54	Filamin-A	5	2970000000
FLNA_567	EVKVGTECGNQKVR	0.973256	0.737532	0.999575	0.108417	0.0826667	0.0139167	2.40198	3.58418	1.32932	-0.1375	-0.189	-0.0515	0.575177	0.438109	0.736322	-0.583884	-0.8217	-0.350152	0.665	-0.083	-0.0505	0.1365	0.075	-0.0925	-0.1675	-0.067	0.199	EVKVGTECGNQKVR	EVKVGTECGNQKVR	EVKVGTECGNQKVR	P21333	FLNA	1	5	11.27	10.19		567	(F)	EVKVGTECGNQKVR	Hydrogen	K:TMT10-Lys-Only,C:Carbamidomethylation,	(A)	89	19.1	960.4	P21333|P21333-2|Q60FE5	HUMAN	GJ20190920_TAILS_SMC_rd2_fxn6.9408.9408.4	516.294	2062.15	Filamin-A	5	5000000000
FLNA_2306	EVSVKFN	0.970905	0.785265	0.999575	-0.0185833	-0.009	-0.06075	2.50502	2.87628	0.507975	-0.1035	-0.0843333	0.0191667	0.561692	0.51567	0.889616	-0.604783	-0.683411	0.14382	0.06	-0.069	0.1085	-0.1235	-0.192	0.1045	-0.0805	0.03	-0.103	EVSVKFN	EVSVKFN	EVSVKFN	P21333	FLNA	1	5	9.87	6.35		2306	(Y)	EVSVKFN	Hydrogen	K:TMT10-Lys-Only,	(E)	91	19.1	960.4	P21333|P21333-2|Q60FE5|Q5HY54|A0A087WWY3	HUMAN	GJ20190920_TAILS_SMC_rd2_fxn5.16537.16537.2	526.304	1051.6	Filamin-A	5	325000000
FLNA_2321	FVVPVASPSG	0.989446	0.99007	0.999575	0.09075	0.1215	0.08775	1.58586	0.125423	1.54504	-0.0675	-0.006	0.0615	0.694087	0.971533	0.700642	-0.407489	-0.0369467	0.400293	-0.027	0.209	0.1915	0.0335	0.01	0.1275	0.3905	-0.051	0.016	FVVPVASPSG	FVVPVASPSG	FVVPVASPSG	P21333	FLNA	1	5	13.98	9.76		2321	(P)	FVVPVASPSG	TMT10		(D)	94	19.1	960.4	P21333|P21333-2|Q60FE5	HUMAN	GJ20190920_TAILS_SMC_rd2_fxn2.29665.29665.2	594.847	1188.68	Filamin-A	5	202000000
FLNA_2548	GAPGPGPA	0.939309	0.898123	0.999575	0.122583	0.0723333	0.143417	3.19945	1.34802	2.50124	0.142167	0.0416667	-0.1005	0.478691	0.733158	0.562181	0.742511	0.354408	-0.60773	0.085	0.003	0.0665	0.5115	0.062	0.0075	0.1185	0.021	0.14	GAPGPGPA	GAPGPGPA	GAPGPGPA	P21333	FLNA	1	5	8.48	8.48		2548	(H)	GAPGPGPA	TMT10		(D)	96	19.1	960.4	P21333|P21333-2|Q60FE5	HUMAN	GY20190930_TAILS_SMC_rd2_fxn12.11297.11436.2	426.743	852.478	Filamin-A	5	8540000000
FLNA_1429	GGHQVPGSPFKVPVH	0.966545	0.792528	0.999575	0.0485833	0.0611667	0.00925	2.66528	2.77652	0.722316	-0.103833	-0.0786667	0.0251667	0.541343	0.527653	0.846776	-0.637266	-0.663443	0.200371	0.143	0.051	0.1075	0.1005	-0.129	0.0185	0.0925	-0.049	0.022	GGHQVPGSPFKVPVH	GGHQVPGSPFKVPVH	GGHQVPGSPFKVPVH	P21333	FLNA	1	5	15.76	15.76		1429	(Y)	GGHQVPGSPFKVPVH	TMT10	K:TMT10,	(D)	99	19.1	960.4	P21333-2|Q60FE5|Q5HY54|A0A087WWY3	HUMAN	GY20190930_TAILS_SMC_rd2_fxn12.16865.16865.4	501.048	2001.14	Filamin-A	5	315000000
FLNA_1767	GQQTWAPER	0.997208	0.9113	0.999575	-0.0129167	0.0185	0.00675	0.482607	1.15325	1.85255	-0.0235	0.0393333	0.0628333	0.894827	0.766787	0.652747	-0.13636	0.307987	0.46944	-0.117	0.103	0.0105	-0.0055	0.116	-0.1845	0.0145	0.132	-0.032	GQQTWAPER	GQQTWAPER	GQQTWAPER	P21333	FLNA	1	4	13.66	8.08		1767	(G)	GQQTWAPER	TMT10		(P)	104	19.1	960.4	P21333|P21333-2|Q60FE5|A0A087WWY3	HUMAN	GJ20190920_TAILS_SMC_rd2_fxn3.13330.13330.2	651.345	1301.68	Filamin-A	4	543000000
FLNA_1767	GQQTWAPERPLVGVnGL	0.897049	0.944051	0.999575	-0.03525	-0.1015	-0.0219167	4.09801	0.691178	5.22588	0.159167	0.0266667	-0.1325	0.389224	0.852869	0.300201	0.909156	0.192214	-1.11687	-0.322	0.023	-0.0455	-0.0065	-0.005	0.1445	-0.0475	-0.134	-0.083	GQQTWAPERPLVGVnGL	GQQTWAPERPLVGVnGL	GQQTWAPERPLVGVnGL	P21333	FLNA	1	8	15.13	14.53	N1781n	1767	(G)	GQQTWAPERPLVGVnGL	TMT10	n:Deamidated	(D)	105	19.1	960.4	P21333|P21333-2|Q60FE5|A0A087WWY3	HUMAN	GY20190930_TAILS_SMC_rd2_fxn10.30060.30060.3	684.712	2051.12	Filamin-A	8	500000000
FLNA_2223	GSPFQFTVGPLG	0.977804	0.846251	0.999575	0.37125	0.268833	0.325583	2.21365	2.03072	6.35666	0.1135	-0.0913333	-0.204833	0.600669	0.62651	0.231385	0.544619	-0.508552	-1.30802	0.142	0.161	0.6405	0.4555	0.216	0.6125	0.3845	0.22	0.065	GSPFQFTVGPLG	GSPFQFTVGPLG	GSPFQFTVGPLG	P21333	FLNA	1	14	12.21	12.21		2223	(P)	GSPFQFTVGPLG	TMT10		(E)	106	19.1	960.4	O75369-2|O75369-3|O75369-6|O75369-7|E7EN95	HUMAN	GJ20190918_TAILS_SMC_rd2_fxn1_190921090515.33075.33075.2	718.397	1435.78	Filamin-A	14	654000000
FLNA_1337	GSPVPSSPFQVPVTEGC	0.833043	0.986518	0.999575	-0.0280833	-0.1625	-0.0214167	5.07782	0.170381	4.26253	0.282167	0.0133333	-0.268833	0.310612	0.961528	0.374755	1.08144	0.0499732	-0.9466	-0.533	0.103	-0.0775	-0.0015	-0.22	0.5605	0.3595	-0.344	-0.483	GSPVPSSPFQVPVTEGC	GSPVPSSPFQVPVTEGC	GSPVPSSPFQVPVTEGC	P21333	FLNA	1	5	14.8	14.8		1337	(D)	GSPVPSSPFQVPVTEGC	TMT10	C:Carbamidomethylation,	(D)	107	19.1	960.4	Q60FE5|Q5HY54|A0A087WWY3	HUMAN	GY20190930_TAILS_SMC_rd2_fxn12.30744.30744.2	987.499	1973.98	Filamin-A	5	190000000
FLNA_1505	GTQTVNYVPSR	0.915616	0.913501	0.999575	0.16425	0.0308333	0.141583	3.70414	1.11222	4.75167	0.2215	-0.0453333	-0.266833	0.426173	0.774066	0.334837	0.837751	-0.298041	-1.03407	-0.061	0.226	-0.0045	0.0035	-0.039	0.8605	0.2185	-0.093	-0.101	GTQTVNYVPSR	GTQTVNYVPSR	GTQTVNYVPSR	P21333	FLNA	1	5	10.32	7.55		1505	(D)	GTQTVNYVPSR	TMT10		(E)	108	19.1	960.4	P21333-2|Q60FE5|Q5HY54|A0A087WWY3	HUMAN	GJ20190920_TAILS_SMC_rd2_fxn5.14267.14406.2	725.898	1450.79	Filamin-A	5	1830000000
FLNA_1049	GVPVPGSPFPL	0.983467	0.639513	0.999575	0.129917	0.0951667	0.0525833	1.78029	5.37134	1.75709	-0.0851667	-0.154667	-0.0695	0.663699	0.290313	0.667254	-0.451092	-1.14095	-0.448249	0.324	0.045	0.1485	0.3265	0.064	-0.1285	0.0845	0.07	-0.101	GVPVPGSPFPL	GVPVPGSPFPL	GVPVPGSPFPL	P21333	FLNA	1	5	13.7	11.55		1049	(D)	GVPVPGSPFPL	TMT10		(E)	109	19.1	960.4	Q60FE5|Q5HY54|A0A087WWY3	HUMAN	GJ20190925_TAILS_SMC_rd2_fxn9_190927080114.34648.34786.2	648.384	1295.76	Filamin-A	5	1130000000
FLNA_1899	SLAIEGPSKA	0.991477	0.843886	0.999575	0.06775	0.0636667	0.03525	1.32665	2.05376	0.215505	-0.0568333	-0.065	-0.00816667	0.736776	0.623196	0.951589	-0.347772	-0.513111	-0.0628751	0.057	0.053	0.1785	-0.0235	-0.022	0.1635	-0.0985	0.111	0.081	SLAIEGPSKA	SLAIEGPSKA	SLAIEGPSKA	P21333	FLNA	1	5	7.8	7.06		1899	(L)	SLAIEGPSKA	TMT10	K:TMT10,	(E)	123	19.1	960.4	P21333|P21333-2|Q60FE5|Q5HY54	HUMAN	GJ20190920_TAILS_SMC_rd2_fxn7.21577.21577.2	715.939	1430.86	Filamin-A	5	63200000
FLNA_2081	SLSIEGPSKV	0.966514	0.981417	0.999575	-0.140417	-0.194333	-0.13525	2.66683	0.230361	3.82453	0.118167	0.0103333	-0.107833	0.54115	0.94834	0.414521	0.637615	0.0670775	-0.866206	0.052	-0.25	-0.4005	0.0335	-0.112	-0.1655	-0.2205	-0.098	-0.249	SLSIEGPSKV	SLSIEGPSKV	SLSIEGPSKV	P21333	FLNA	1	8	12.62	6.27		2081	(L)	SLSIEGPSKV	TMT10	K:TMT10,	(D)	125	19.1	960.4	P21333|P21333-2|Q60FE5|Q5HY54	HUMAN	GJ20190920_TAILS_SMC_rd2_fxn8.23444.23444.2	737.949	1474.89	Filamin-A	8	214000000
FLNA_1338	SPVPSSPFQVPVTEGC	0.997858	0.867488	0.999575	0.28175	0.251167	0.247083	0.14503	1.74607	1.5178	-0.00816667	-0.0693333	-0.0611667	0.967157	0.668949	0.70505	-0.0424608	-0.445588	-0.39404	0.057	0.379	0.4215	0.1815	0.142	0.5095	0.2835	0.045	0.321	SPVPSSPFQVPVTEGC	SPVPSSPFQVPVTEGC	SPVPSSPFQVPVTEGC	P21333	FLNA	1	5	15.79	15.79		1338	(G)	SPVPSSPFQVPVTEGC	TMT10	C:Carbamidomethylation,	(D)	130	19.1	960.4	P21333|P21333-2|Q60FE5|Q5HY54	HUMAN	GJ20190920_TAILS_SMC_rd2_fxn2.30162.30162.2	958.987	1916.96	Filamin-A	5	384000000
FLNA_468	SPYTVTVGQACNPSACR	0.950277	0.677662	0.999575	0.0375833	0.051	0.13175	2.92066	4.62211	0.51778	0.1615	0.188333	0.0268333	0.510427	0.344976	0.88761	0.688375	1.01195	0.146455	0.303	-0.131	-0.3015	-0.0225	-0.091	0.4685	0.2935	0.136	0.006	SPYTVTVGQACNPSACR	SPYTVTVGQACNPSACR	SPYTVTVGQACNPSACR	P21333	FLNA	1	10	20.68	20.68		468	(R)	SPYTVTVGQACNPSACR	TMT10	C:Carbamidomethylation,	(A)	131	19.1	960.4	P21333|P21333-2|Q60FE5|Q5HY54|A0A087WWY3	HUMAN	GY20190930_TAILS_SMC_rd2_fxn12.17215.17215.3	699.675	2097.01	Filamin-A	10	1260000000
FLNA_2032	SSPIPVVISQSEIG	0.983467	0.971304	0.999575	0.0949167	0.0231667	0.0835833	1.78709	0.351424	3.04159	0.120833	-0.0226667	-0.1435	0.66266	0.922269	0.49641	0.452659	-0.101117	-0.71654	-0.418	0.39	0.1315	0.0485	-0.123	0.5405	0.1675	0.044	-0.176	SSPIPVVISQSEIG	SSPIPVVISQSEIG	SSPIPVVISQSEIG	P21333	FLNA	1	4	11.43	10.96		2032	(A)	SSPIPVVISQSEIG	TMT10		(D)	134	19.1	960.4	P21333|P21333-2	HUMAN	GJ20190918_TAILS_SMC_rd2_fxn1_190921090515.30552.30552.2	821.47	1641.93	Filamin-A	4	409000000
FLNA_2152	SVANVGSHC	0.902547	0.6322	0.999575	0.0874167	0.0781667	-0.0499167	3.97869	5.53693	0.300533	-0.256167	-0.274667	-0.0185	0.400065	0.279452	0.93314	-0.888096	-1.17138	-0.086896	0.735	0.008	-0.0965	-0.3545	-0.171	0.4035	0.0505	-0.007	-0.221	SVANVGSHC	SVANVGSHC	SVANVGSHC	P21333	FLNA	1	4	9.22	9.22		2152	(P)	SVANVGSHC	TMT10	C:Carbamidomethylation,	(D)	135	19.1	960.4	P21333|P21333-2|Q60FE5|Q5HY54	HUMAN	GJ20190920_TAILS_SMC_rd2_fxn5.9370.9370.2	580.292	1159.57	Filamin-A	4	228000000
FLNA_962	SVAVSPSL	0.93711	0.956739	0.999575	-0.01375	0.0575	-0.02975	3.22784	0.551895	3.4943	-0.1745	-0.032	0.1425	0.475571	0.880665	0.447271	-0.748037	-0.155651	0.804096	0.473	-0.087	-0.1655	0.1625	-0.118	-0.3475	0.0265	-0.143	0.241	SVAVSPSL	SVAVSPSL	SVAVSPSL	P21333	FLNA	1	5	10.85	2.18		962	(F)	SVAVSPSL	TMT10		(D)	136	19.1	960.4	P21333|P21333-2|Q60FE5|Q5HY54	HUMAN	GJ20190925_TAILS_SMC_rd2_fxn9_190927080114.24763.24763.2	494.798	988.588	Filamin-A	5	592000000
FLNA_1762	TYAQGGQQTWAPERPLVGVNGL	0.997208	0.778752	0.999575	-0.165417	-0.1215	-0.10475	0.579624	2.97187	2.83726	0.0335	0.121333	0.0878333	0.875059	0.504444	0.520324	0.162276	0.702832	0.675991	-0.526	0.041	-0.0615	0.0025	-0.145	-0.3035	-0.0325	-0.096	-0.054	TYAQGGQQTWAPERPLVGVNGL	TYAQGGQQTWAPERPLVGVNGL	TYAQGGQQTWAPERPLVGVNGL	P21333	FLNA	1	20	23.55	23.55		1762	(Y)	TYAQGGQQTWAPERPLVGVNGL	TMT10		(D)	139	19.1	960.4	P21333|P21333-2|Q60FE5|A0A087WWY3	HUMAN	GJ20190920_TAILS_SMC_rd2_fxn2.29546.29546.3	857.792	2571.35	Filamin-A	20	6550000000
FLNA_2221	VPGSPFQFTVGPLG	0.968547	0.395183	0.999575	0.780083	0.696833	0.636417	2.58218	10.7347	4.09063	-0.120833	-0.287333	-0.1665	0.5518	0.0844374	0.389886	-0.620764	-1.99947	-0.915299	0.783	0.79	0.9485	0.7675	0.421	0.9705	0.6055	0.348	0.706	VPGSPFQFTVGPLG	VPGSPFQFTVGPLG	VPGSPFQFTVGPLG	P21333	FLNA	1	6	10.57	10.06		2221	(H)	VPGSPFQFTVGPLG	TMT10		(E)	141	19.1	960.4	Q14315-2|P21333|P21333-2|Q60FE5|Q5HY54	HUMAN	GJ20190920_TAILS_SMC_rd2_fxn8.34046.34046.2	816.457	1631.9	Filamin-A	6	78500000
FLNA_1426	VTYGGHQVPGSPFKVPVH	0.943892	0.762298	0.999575	-0.196917	-0.188	-0.24575	3.06609	3.20934	0.482191	-0.1155	-0.0976667	0.0178333	0.493617	0.477602	0.894913	-0.71646	-0.748895	0.136868	-0.216	-0.073	-0.1285	-0.2925	-0.313	-0.1585	-0.2875	-0.085	-0.338	VTYGGHQVPGSPFKVPVH	VTYGGHQVPGSPFKVPVH	VTYGGHQVPGSPFKVPVH	P21333	FLNA	1	5	9.15	9.15		1426	(N)	VTYGGHQVPGSPFKVPVH	TMT10	K:TMT10,	(D)	143	19.1	960.4	P21333|P21333-2|Q60FE5|Q5HY54|A0A087WWY3	HUMAN	GJ20190920_TAILS_SMC_rd2_fxn4.22706.22706.4	591.838	2364.32	Filamin-A	5	369000000
FLNA_1771	WAPERPLVGVNGL	0.968547	0.818997	0.999575	-0.0865833	-0.102167	-0.0529167	2.56112	2.36759	0.993832	0.0985	0.0673333	-0.0311667	0.554482	0.57975	0.795457	0.616212	0.579695	-0.269104	-0.203	-0.08	-0.1245	0.0185	-0.123	-0.0075	-0.0825	-0.054	-0.069	WAPERPLVGVNGL	WAPERPLVGVNGL	WAPERPLVGVNGL	P21333	FLNA	1	8	10.55	6.88		1771	(T)	WAPERPLVGVNGL	TMT10		(D)	144	19.1	960.4	P21333-2|Q60FE5|A0A087WWY3	HUMAN	GJ20190920_TAILS_SMC_rd2_fxn8.29690.29690.2	818.976	1636.94	Filamin-A	8	361000000
ACO1_806	SNLVGmGVIPL	0.983575	0.982932	0.999575	0.0514167	0.0065	0.0564167	1.73556	0.211562	1.50167	0.0998333	0.01	-0.0898333	0.670569	0.952454	0.707674	0.441239	0.0617382	-0.390327	-0.095	0.114	-0.0145	-0.0325	-0.209	0.5455	0.1845	0.124	-0.274	SNLVGmGVIPL	SNLVGmGVIPL	SNLVGmGVIPL	P21399	ACO1	1	1	15.96	11.01	M811m	806	(R)	SNLVGmGVIPL	TMT10	m:Oxidized methionine	(E)	1	503.1	33.15	P21399	HUMAN	GJ20190920_TAILS_SMC_rd2_fxn2.31830.31830.2	672.895	1328.78	Cytoplasmic aconitate hydratase	1	24900000
ACO1_806	SNLVGMGVIPLEYLPGENA	0.983467	0.844243	0.999575	0.168583	0.0666667	0.12175	1.78593	2.05049	3.43553	0.110167	-0.0936667	-0.203833	0.662837	0.623664	0.453364	0.452402	-0.512914	-0.792895	-0.048	0.196	0.1925	0.2605	-0.237	0.6475	0.3685	-0.172	-0.137	SNLVGMGVIPLEYLPGENA	SNLVGMGVIPLEYLPGENA	SNLVGMGVIPLEYLPGENA	P21399	ACO1	1	4	17.19	15.84		806	(R)	SNLVGMGVIPLEYLPGENA	TMT10		(D)	2	503.1	33.15	P21399	HUMAN	GY20190930_TAILS_SMC_rd2_fxn10.35700.35700.3	734.73	2202.17	Cytoplasmic aconitate hydratase	4	73100000
EPHA1_968	LCSIQGFK	0.991477	0.410507	0.999575	-0.50525	-0.599667	-0.644083	1.48935	10.318	3.5754	-0.0888333	-0.277667	-0.188833	0.709684	0.0929393	0.438996	-0.385639	-1.93512	-0.819477	-0.497	-0.455	-0.4305	-0.6605	-0.904	-0.0845	-0.5125	-0.796	-0.907	LCSIQGFK	LCSIQGFK	LCSIQGFK	P21709	EPHA1	1	1	7.2	2.84		968	(I)	LCSIQGFK	Hydrogen	C:Carbamidomethylation,K:TMT10-Lys-Only,	(D)	1	2907.1	7.2	P21709	HUMAN	GJ20190920_TAILS_SMC_rd2_fxn3.18872.18872.2	591.33	1181.65	Ephrin type-A receptor 1	1	81700000
BGN_319	DFCPmGFGVKR	0.58245	0.501299	0.999575	0.11775	0.188667	-0.0134167	10.7098	8.23867	4.36644	-0.404167	-0.262333	0.141833	0.0849215	0.150014	0.365895	-1.96191	-1.61154	0.965372	0.622	0.197	0.1405	-0.1165	-0.277	0.1405	0.0845	0.113	-0.025	DFCPmGFGVKR	DFCPmGFGVKR	DFCPmGFGVKR	P21810	BGN	1	1	5.8	5.8	M323m	319	(N)	DFCPmGFGVKR	TMT10	C:Carbamidomethylation,K:TMT10,m:Oxidized methionine	(A)	2	101.1	219.19	P21810	HUMAN	GY20190930_TAILS_SMC_rd2_fxn12.20648.20648.3	596.653	1771.94	Biglycan	1	219000000
BGN_31	DGPFMMN	0.383494	0.542435	0.999575	0.0644167	0.211667	-0.04575	16.094	7.30037	8.35033	-0.514833	-0.220333	0.2945	0.0245812	0.186193	0.146207	-2.75062	-1.46072	1.63026	0.364	0.227	0.3745	-0.1125	-0.471	0.0045	0.3505	-0.054	0.008	DGPFMMN	DGPFMMN	DGPFMMN	P21810	BGN	1	4	9.39	6.19		31	(D)	DGPFMMN	TMT10		(D)	4	101.1	219.19	P21810	HUMAN	GJ20190920_TAILS_SMC_rd2_fxn8.27506.27506.2	520.743	1040.47	Biglycan	4	1830000000
BGN_237	DHNKIQAIELE	0.710329	0.635013	0.999575	0.0929167	0.169833	-0.00375	7.48246	5.48363	3.29884	-0.347167	-0.193333	0.153833	0.178548	0.282902	0.46786	-1.47272	-1.16084	0.766658	0.542	0.054	0.2035	-0.3215	-0.256	0.3355	0.1985	0.094	-0.073	DHNKIQAIELE	DHNKIQAIELE	DHNKIQAIELE	P21810	BGN	1	2	13.35	10.12		237	(L)	DHNKIQAIELE	Hydrogen	K:TMT10-Lys-Only,	(D)	5	101.1	219.19	P21810	HUMAN	GJ20190918_TAILS_SMC_rd2_fxn1_190921090515.20983.20983.2	769.927	1538.84	Biglycan	2	146000000
BGN_226	DLPETLN	0.997858	0.728211	0.999575	0.181583	0.0931667	0.10325	0.355833	3.72399	3.78235	0.0201667	-0.156667	-0.176833	0.921333	0.42423	0.418567	0.101871	-0.848034	-0.858347	0.207	0.305	0.0025	-0.0675	0.181	0.4615	0.1795	0.199	-0.334	DLPETLN	DLPETLN	DLPETLN	P21810	BGN	1	1	8.45	3.09		226	(K)	DLPETLN	TMT10		(E)	8	101.1	219.19	P21810	HUMAN	GY20190930_TAILS_SMC_rd2_fxn12.21761.21761.2	515.786	1030.56	Biglycan	1	95700000
BGN_346	EVQPATFR	0.996489	0.94887	0.999575	0.05675	0.0673333	0.04425	0.805596	0.637145	0.412554	-0.0461667	-0.025	0.0211667	0.830693	0.863546	0.909378	-0.220818	-0.17809	0.11792	0.265	0.01	-0.0355	0.0025	-0.258	0.3565	0.1025	0.13	-0.068	EVQPATFR	EVQPATFR	EVQPATFR	P21810	BGN	1	1	7.7	4.31		346	(W)	EVQPATFR	TMT10		(C)	10	101.1	219.19	P21810	HUMAN	GJ20190920_TAILS_SMC_rd2_fxn3.15768.15768.2	588.836	1176.66	Biglycan	1	65800000
BGN_66	GCHCHLR	0.997208	0.668967	0.999575	0.258583	0.354167	0.366917	0.51846	4.78236	4.53177	0.0255	0.216667	0.191167	0.887471	0.332479	0.352227	0.145972	1.04036	0.995024	0.229	0.444	0.0645	0.3185	0.201	0.2945	0.0745	0.779	0.534	GCHCHLR	GCHCHLR	GCHCHLR	P21810	BGN	1	2	9.05	5.36		66	(F)	GCHCHLR	TMT10	C:Carbamidomethylation,	(V)	11	101.1	219.19	P21810	HUMAN	GJ20190920_TAILS_SMC_rd2_fxn2.3110.3110.3	390.194	1168.57	Biglycan	2	451000000
BGN_258	LGLGHNQIR	0.982067	0.750164	0.999575	-0.0839167	-0.173333	-0.132083	1.85954	3.375	6.08658	0.0825	-0.0963333	-0.178833	0.651698	0.459727	0.24623	0.468411	-0.780837	-1.26306	-0.151	-0.028	-0.1965	-0.2065	-0.085	0.1635	-0.2075	-0.304	-0.153	LGLGHNQIR	LGLGHNQIR	LGLGHNQIR	P21810	BGN	1	3	14.94	5.55		258	(R)	LGLGHNQIR	TMT10		(M)	17	101.1	219.19	P21810	HUMAN	GJ20190920_TAILS_SMC_rd2_fxn8.13198.13198.3	412.918	1236.74	Biglycan	3	925000000
BGN_333	NGISLFnNPVPYW	0.997858	0.785275	0.999575	0.0145833	0.0943333	0.0780833	0.352145	2.86795	2.02189	-0.0325	0.127	0.1595	0.922116	0.51666	0.627785	-0.100854	0.682534	0.506464	0.282	0.055	-0.2445	0.0345	-0.665	0.6255	0.3935	0.12	-0.04	NGISLFnNPVPYW	NGISLFnNPVPYW	NGISLFnNPVPYW	P21810	BGN	1	2	7.79	4.56	N339n	333	(Y)	NGISLFnNPVPYW	TMT10	n:Deamidated	(E)	19	101.1	219.19	P21810	HUMAN	GJ20190918_TAILS_SMC_rd2_fxn1_190921090515.33188.33188.2	875.956	1749.92	Biglycan	2	15100000
BGN_198	SGFEPGAF	0.502615	0.348093	0.999575	0.150417	0.2225	-0.01725	13.0644	11.9152	3.78541	-0.4795	-0.335333	0.144167	0.0493809	0.0643401	0.418272	-2.30857	-2.18133	0.858918	0.63	0.217	0.3235	-0.2065	-0.279	0.2175	0.0485	-0.056	0.172	SGFEPGAF	SGFEPGAF	SGFEPGAF	P21810	BGN	1	1	13.16	6.88		198	(N)	SGFEPGAF	TMT10		(D)	21	101.1	219.19	P21810	HUMAN	GJ20190920_TAILS_SMC_rd2_fxn7.28991.28991.2	520.768	1040.53	Biglycan	1	45000000
COMT_228	DFLAHVR	0.716966	0.673225	0.999575	0.100583	0.159167	-0.07275	7.31289	4.7222	3.18447	-0.463833	-0.346667	0.117167	0.185657	0.337116	0.480345	-1.44614	-1.02972	0.744498	1.126	-0.016	-0.1125	-0.0605	-0.22	-0.1135	-0.2965	0.109	0.145	DFLAHVR	DFLAHVR	DFLAHVR	P21964	COMT	1	2	7.99	2.17		228	(P)	DFLAHVR	TMT10		(G)	1	2492.1	7.99	P21964|P21964-2	HUMAN	GJ20190920_TAILS_SMC_rd2_fxn5.29530.29530.2	543.817	1086.63	Catechol O-methyltransferase	2	71600000
BMP6_36	AAAAGGQLLG	0.99683	0.904846	0.999575	0.263583	0.2535	0.23725	0.636273	1.2436	0.576344	-0.0325	-0.0526667	-0.0201667	0.86372	0.751	0.875721	-0.177118	-0.32971	-0.162095	0.474	0.349	0.0165	0.1795	0.294	0.2685	0.0955	0.275	0.311	AAAAGGQLLG	AAAAGGQLLG	AAAAGGQLLG	P22004	BMP6	1	1	10.03	10.03		36	(A)	AAAAGGQLLG	TMT10		(D)	1	991.1	18.37	P22004	HUMAN	GY20190930_TAILS_SMC_rd2_fxn10.19767.19767.2	529.315	1057.62	Bone morphogenetic protein 6	1	57800000
RPS4Y1_88	DVISIEKTGEHFRLVYDTKGR	0.978773	0.975084	0.999575	-0.0285833	0.057	-0.0174167	2.16814	0.309989	4.29904	-0.148833	0.0223333	0.171167	0.606997	0.93111	0.371617	-0.535013	0.0895783	0.953209	-0.519	0.281	0.3755	-0.2275	-0.311	0.2295	0.0595	0.221	-0.076	DVISIEKTGEHFRLVYDTKGR	DVISIEKTGEHFRLVYDTKGR	DVISIEKTGEHFRLVYDTKGR	P22090	RPS4Y1	1	1	5.9	5.9		88	(M)	DVISIEKTGEHFRLVYDTKGR	Acetyl	K:TMT10-Lys-Only,	(F)	1	3652.1	5.9	P22090	HUMAN	GJ20190920_TAILS_SMC_rd2_fxn8.17683.17683.3	988.565	2963.64	40S ribosomal protein S4, Y isoform 1	1	13500000
GART_859	PTRVInHKLYKnR	0.823947	0.803239	0.999575	-0.0859167	0.116667	-0.0110833	5.20637	2.62117	7.68884	-0.2555	0.149667	0.405167	0.301553	0.546868	0.170261	-1.10332	0.632694	1.52489	0.246	0.077	-0.1975	-0.0045	-0.004	-0.6325	-0.2785	0.304	0.549	PTRVInHKLYKnR	PTRVInHKLYKnR	PTRVInHKLYKnR	P22102	GART	1	1	6.29	6.29	N864n N870n	859	(I)	PTRVInHKLYKnR	Acetyl	K:TMT10-Lys-Only,n:Deamidated	(V)	1	3428.1	6.29	P22102	HUMAN	GJ20190920_TAILS_SMC_rd2_fxn5.20640.20640.4	536.074	2139.29	Trifunctional purine biosynthetic protein adenosine-3	1	96300000
CDH3_612	QDTYDVHLSLSDHGnK	0.62943	0.341059	0.999575	0.219917	0.204167	-0.06475	9.37796	12.1096	0.505838	-0.537833	-0.569333	-0.0315	0.115399	0.0615239	0.890054	-1.76307	-2.2203	-0.143245	0.763	0.798	-0.0945	-0.3725	-0.183	0.4085	-0.0705	0.079	-0.25	QDTYDVHLSLSDHGnK	QDTYDVHLSLSDHGnK	QDTYDVHLSLSDHGnK	P22223	CDH3	1	2	5.85	2.36	N626n	612	(K)	QDTYDVHLSLSDHGnK	Hydrogen	K:TMT10-Lys-Only,n:Deamidated	(E)	1	3672.1	5.85	P22223|P22223-2	HUMAN	GJ20190920_TAILS_SMC_rd2_fxn2.16731.16731.3	687.011	2058.01	Cadherin-3	2	717000000
UBA1_193	GLFGQLFC	0.99683	0.670859	0.999575	0.144917	0.00983333	0.0309167	0.603249	4.75711	7.67572	0.0421667	-0.228	-0.270167	0.870312	0.334418	0.170776	0.168507	-1.0359	-1.52279	0.571	-0.211	0.0115	0.1015	-0.068	0.4645	-0.0725	-0.287	0.047	GLFGQLFC	GLFGQLFC	GLFGQLFC	P22314	UBA1	1	2	11.39	11.39		193	(R)	GLFGQLFC	TMT10	C:Carbamidomethylation,	(D)	2	563.1	29.83	P22314|P22314-2	HUMAN	GY20190930_TAILS_SMC_rd2_fxn12.35035.35035.2	585.814	1170.62	Ubiquitin-like modifier-activating enzyme 1	2	19000000
NME2_121	DSVKSAEK	0.997858	0.810884	0.999575	0.22325	0.172167	0.178917	0.241794	2.51041	2.36618	0.0135	-0.0886667	-0.102167	0.945846	0.560995	0.579938	0.0700537	-0.609308	-0.579691	0.264	0.085	0.3005	0.2375	0.487	-0.0345	-0.0035	0.333	0.054	DSVKSAEK	DSVKSAEK	DSVKSAEK	P22392	NME2	1	4	9.42	2.47		121	(S)	DSVKSAEK	Hydrogen	K:TMT10-Lys-Only,	(E)	2	299.1	59.12	Q32Q12|P22392-2|O60361	HUMAN	GJ20190920_TAILS_SMC_rd2_fxn4.8154.8154.3	441.264	1321.77	Nucleoside diphosphate kinase B	4	1460000000
NME2_79	EGLNVVKTGR	0.997858	0.952287	0.999575	-0.216583	-0.207833	-0.196917	0.310015	0.605293	0.369646	0.0218333	0.0393333	0.0175	0.931105	0.869903	0.918407	0.0891768	0.169836	0.106118	-0.703	-0.089	0.1095	-0.1785	-0.019	-0.4195	-0.3475	0.033	-0.25	EGLNVVKTGR	EGLNVVKTGR	EGLNVVKTGR	P22392	NME2	1	10	9.47	9.47		79	(W)	EGLNVVKTGR	Hydrogen	K:TMT10-Lys-Only,	(V)	3	299.1	59.12	Q32Q12|P22392-2|J3KPD9|P15531-2|E7ERL0|O60361	HUMAN	GJ20190920_TAILS_SMC_rd2_fxn6.12788.12788.3	434.597	1301.77	Nucleoside diphosphate kinase B	10	2470000000
NME2_129	EISLWFKPEELV	0.989694	0.799299	0.999575	0.125917	0.132333	0.165083	1.57038	2.67792	0.383088	0.0655	0.0783333	0.0128333	0.696566	0.539769	0.915569	0.403979	0.643537	0.109826	0.053	0.202	0.0245	0.1085	0.128	0.2395	0.2145	0.122	0.178	EISLWFKPEELV	EISLWFKPEELV	EISLWFKPEELV	P22392	NME2	1	6	12.41	12.41		129	(K)	EISLWFKPEELV	TMT10	K:TMT10,	(D)	4	299.1	59.12	Q32Q12|P22392-2	HUMAN	GJ20190920_TAILS_SMC_rd2_fxn3.34585.34585.3	650.048	1948.12	Nucleoside diphosphate kinase B	6	71100000
NME2_19	GLVGEIIKR	0.968547	0.712036	0.999575	0.01275	0.00716667	-0.0539167	2.55493	4.03562	0.240452	-0.122167	-0.133333	-0.0111667	0.555274	0.394856	0.946139	-0.615227	-0.9046	-0.0699667	-0.138	0.124	0.2355	0.1585	0.011	-0.3145	-0.1855	0.002	0.005	GLVGEIIKR	GLVGEIIKR	GLVGEIIKR	P22392	NME2	1	12	8.74	3.33		19	(R)	GLVGEIIKR	Hydrogen	K:TMT10-Lys-Only,	(F)	5	299.1	59.12	Q32Q12|P15531|P22392|E7ERL0|E5RHP0|F6XY72	HUMAN	GJ20190918_TAILS_SMC_rd2_fxn1_190921090515.19701.19701.3	405.267	1213.78	Nucleoside diphosphate kinase B	12	619000000
ENPP1_421	ISDHGm	0.394174	0.434043	0.999575	0.264583	0.488	-0.128583	15.8467	9.77159	7.43263	-1.23317	-0.786333	0.446833	0.0260215	0.1054	0.180608	-2.71763	-1.85642	1.48372	1.905	0.374	0.3645	-0.6435	-0.714	0.3015	0.4455	-0.159	-0.002	ISDHGm	ISDHGm	ISDHGm	P22413	ENPP1	1	1	9.56	9.56	M426m	421	(L)	ISDHGm	TMT10	m:Oxidized methionine	(E)	1	1966.1	9.56	P22413	HUMAN	GY20190930_TAILS_SMC_rd2_fxn12.9072.9072.2	452.724	888.445	Ectonucleotide pyrophosphatase/phosphodiesterase family member 1	1	38400000
PRKACG_161	LDLIHR	0.914449	0.728541	0.999575	-0.28125	-0.2625	-0.374917	3.7384	3.71686	0.447779	-0.224833	-0.187333	0.0375	0.422824	0.424927	0.902032	-0.844085	-0.846697	0.127536	-0.404	-0.035	-0.0675	-0.2945	-0.931	0.0445	0.0935	-0.598	-0.564	LDLIHR	LDLIHR	LDLIHR	P22612	PRKACG	1	1	7.19	1.54		161	(S)	LDLIHR	TMT10		(D)	1	2909.1	7.19	P22612|A6XGL0|E7ENQ6|A6XGL0-2	HUMAN	GJ20190920_TAILS_SMC_rd2_fxn4.11069.11069.3	332.546	995.62	cAMP-dependent protein kinase catalytic subunit gamma	1	98600000
HNRNPA2B1_133	EEYGKI	0.968547	0.899744	0.999575	-0.183083	-0.105	-0.161917	2.56962	1.32419	4.61363	-0.113833	0.0423333	0.156167	0.553399	0.737192	0.34565	-0.617964	0.348796	1.00961	-0.187	-0.05	-0.1415	-0.0285	-0.195	-0.4965	0.0015	-0.148	-0.105	EEYGKI	EEYGKI	EEYGKI	P22626	HNRNPA2B1	1	3	8.84	8.84		133	(F)	EEYGKI	Hydrogen	K:TMT10-Lys-Only,	(D)	2	671.1	25.71	P22626|P22626-2|A0A087WUI2	HUMAN	GJ20190925_TAILS_SMC_rd2_fxn9_190927080114.13468.13468.2	484.269	967.53	Heterogeneous nuclear ribonucleoproteins A2/B1	3	4220000000
HNRNPA2B1_222	GPGSNFR	0.746708	0.959586	0.999575	-0.14775	-0.0191667	-0.162083	6.7751	0.51511	7.85969	-0.285833	-0.0286667	0.257167	0.210131	0.888155	0.163693	-1.361	-0.145798	1.55223	0.329	-0.086	-0.2575	-0.0885	-0.345	-0.4385	0.1965	-0.241	-0.056	GPGSNFR	GPGSNFR	GPGSNFR	P22626	HNRNPA2B1	1	2	7.38	4.06		222	(P)	GPGSNFR	TMT10		(G)	3	671.1	25.71	P22626|P22626-2	HUMAN	GJ20190920_TAILS_SMC_rd2_fxn5.9270.9270.2	482.265	963.521	Heterogeneous nuclear ribonucleoproteins A2/B1	2	304000000
IGFBP4_22	DEAIHCPPCS	0.382628	0.109466	0.999575	-0.0485833	-0.0411667	-0.26325	16.1786	20.244	0.455727	-0.444167	-0.429333	0.0148333	0.0241068	0.00945358	0.900383	-2.76033	-3.50414	0.129697	0.26	0.196	0.0645	-0.2745	-0.31	-0.2275	-0.3055	-0.254	-0.208	DEAIHCPPCS	DEAIHCPPCS	DEAIHCPPCS	P22692	IGFBP4	1	14	17.02	17.02		22	(G)	DEAIHCPPCS	TMT10	C:Carbamidomethylation,	(E)	3	115.1	185.68	P22692	HUMAN	GJ20190920_TAILS_SMC_rd2_fxn8.11872.12477.2	707.82	1414.63	Insulin-like growth factor-binding protein 4	14	137000000000
IGFBP4_22	DEAIHCPPCSE	0.532255	0.415563	0.999575	0.0654167	0.100833	-0.07025	12.1094	10.2178	2.03218	-0.342167	-0.271333	0.0708333	0.0615262	0.0951084	0.626299	-2.16479	-1.91962	0.508693	0.21	0.306	0.1935	-0.0525	-0.148	-0.1165	-0.2345	-0.01	0.14	DEAIHCPPCSE	DEAIHCPPCSE	DEAIHCPPCSE	P22692	IGFBP4	1	3	14.55	14.55		22	(G)	DEAIHCPPCSE	TMT10	C:Carbamidomethylation,	(E)	4	115.1	185.68	P22692	HUMAN	GJ20190920_TAILS_SMC_rd2_fxn7.13160.13592.2	772.342	1543.67	Insulin-like growth factor-binding protein 4	3	1770000000
IGFBP4_195	DLYIIPIPNC	0.981518	0.89794	0.999575	-0.15525	-0.253667	-0.198417	1.89671	1.34939	3.56199	0.1105	-0.0863333	-0.196833	0.646143	0.732927	0.440353	0.476722	-0.355042	-0.816941	-0.494	-0.248	0.1105	-0.3825	-0.132	0.2145	0.0905	-0.697	-0.284	DLYIIPIPNC	DLYIIPIPNC	DLYIIPIPNC	P22692	IGFBP4	1	2	12.35	13.41		195	(E)	DLYIIPIPNC	TMT10	C:Carbamidomethylation,	(D)	5	115.1	185.68	P22692|P22692-2	HUMAN	GJ20190920_TAILS_SMC_rd2_fxn8.33148.33148.2	723.897	1446.79	Insulin-like growth factor-binding protein 4	2	71500000
IGFBP4_85	GVEKPLHTLmHGQGVCm	0.977804	0.952353	0.999575	-0.0835833	-0.0496667	-0.09375	2.21281	0.601393	2.25511	-0.0881667	-0.0203333	0.0678333	0.600785	0.870684	0.594961	-0.544214	-0.16867	0.556352	-0.02	0.019	-0.1175	-0.1525	-0.207	-0.0235	-0.0885	0.019	-0.11	GVEKPLHTLmHGQGVCm	GVEKPLHTLmHGQGVCm	GVEKPLHTLmHGQGVCm	P22692	IGFBP4	1	3	10.32	10.32	M94m M101m	85	(R)	GVEKPLHTLmHGQGVCm	TMT10	K:TMT10,C:Carbamidomethylation,m:Oxidized methionine	(E)	9	115.1	185.68	P22692	HUMAN	GJ20190920_TAILS_SMC_rd2_fxn2.16232.16232.4	596.814	2352.24	Insulin-like growth factor-binding protein 4	3	916000000
IGFBP4_68	GVYTPR	0.977804	0.907118	0.999575	0.192417	0.218833	0.173083	2.23022	1.22402	1.5849	-0.0915	-0.0386667	0.0528333	0.598381	0.754393	0.694241	-0.547874	-0.325003	0.409404	0.278	0.273	0.1635	0.1145	0.025	0.3005	0.1575	0.267	0.174	GVYTPR	GVYTPR	GVYTPR	P22692	IGFBP4	1	1	8.13	3.45		68	(C)	GVYTPR	TMT10		(C)	10	115.1	185.68	P18065|P22692	HUMAN	GJ20190920_TAILS_SMC_rd2_fxn8.10422.10422.2	461.273	921.535	Insulin-like growth factor-binding protein 4	1	54000000
IGFBP4_232	KTGVKLPGGLEPKGEL	0.501815	0.246163	0.999575	0.0799167	0.0916667	-0.10025	13.2133	14.912	0.58375	-0.383833	-0.360333	0.0235	0.0477169	0.0322704	0.874229	-2.32615	-2.64491	0.164061	0.336	0.265	0.2145	0.0145	-0.111	-0.2395	-0.2545	-0.09	0.079	KTGVKLPGGLEPKGEL	KTGVKLPGGLEPKGEL	KTGVKLPGGLEPKGEL	P22692	IGFBP4	1	2	15.37	12.15		232	(R)	KTGVKLPGGLEPKGEL	TMT10	K:TMT10,	(D)	12	115.1	185.68	P22692|P22692-2	HUMAN	GY20190930_TAILS_SMC_rd2_fxn11.23856.23856.4	635.659	2539.6	Insulin-like growth factor-binding protein 4	2	449000000
IGFBP4_157	KVnGAPR	0.587945	0.396557	0.999575	0.0860833	0.1415	-0.05125	10.6186	10.7001	2.80746	-0.3855	-0.274667	0.110833	0.0867232	0.085111	0.523907	-1.94839	-1.99414	0.670018	0.443	0.253	0.1405	0.1405	-0.074	-0.3865	-0.0785	-0.027	0.118	KVnGAPR	KVnGAPR	KVnGAPR	P22692	IGFBP4	1	4	10.35	0.52	N159n	157	(M)	KVnGAPR	TMT10	K:TMT10,n:Deamidated	(E)	13	115.1	185.68	P22692|P22692-2	HUMAN	GJ20190920_TAILS_SMC_rd2_fxn4.7378.7518.2	600.878	1199.76	Insulin-like growth factor-binding protein 4	4	2890000000
IGFBP4_207	nGNFHPKQCHPAL	0.24418	0.113945	0.999575	0.151083	0.110667	-0.151083	19.4849	19.97	1.87959	-0.5235	-0.604333	-0.0808333	0.0112592	0.0100693	0.648695	-3.25396	-3.47473	-0.4754	0.442	0.488	0.3085	-0.1675	-0.104	-0.0605	-0.5005	-0.157	0.083	nGNFHPKQCHPAL	nGNFHPKQCHPAL	nGNFHPKQCHPAL	P22692	IGFBP4	1	6	10.28	10.28	N207n	207	(R)	nGNFHPKQCHPAL	Hydrogen	K:TMT10-Lys-Only,C:Carbamidomethylation,n:Deamidated	(D)	14	115.1	185.68	P22692-2	HUMAN	GJ20190920_TAILS_SMC_rd2_fxn4.13440.13440.2	875.437	1748.89	Insulin-like growth factor-binding protein 4	6	9010000000
IGFBP4_207	NGnFHPKQCHPALDGQR	0.920519	0.637022	0.999575	0.201083	0.214667	0.07925	3.60461	5.4134	0.283124	-0.270833	-0.243667	0.0271667	0.436053	0.287515	0.936888	-0.819262	-1.15022	0.0820261	0.673	0.206	0.1305	-0.1645	-0.447	0.8085	0.3285	-0.235	0.185	NGnFHPKQCHPALDGQR	NGnFHPKQCHPALDGQR	NGnFHPKQCHPALDGQR	P22692	IGFBP4	1	4	9.35	9.35	N209n	207	(R)	NGnFHPKQCHPALDGQR	Hydrogen	K:TMT10-Lys-Only,C:Carbamidomethylation,n:Deamidated	(G)	15	115.1	185.68	P22692|P22692-2	HUMAN	GJ20190920_TAILS_SMC_rd2_fxn3.10308.10308.4	552.277	2205.09	Insulin-like growth factor-binding protein 4	4	680000000
IGFBP4_150	STSGGKMKVnGAPR	0.166025	0.241448	0.999575	0.0755833	0.0653333	-0.271917	21.9402	15.0569	0.256609	-0.6745	-0.695	-0.0205	0.00639712	0.0312115	0.942625	-3.63385	-2.68162	-0.07454	0.352	0.513	0.3735	-0.1155	-0.133	-0.5365	-0.8925	-0.033	0.079	STSGGKMKVnGAPR	STSGGKMKVnGAPR	STSGGKMKVnGAPR	P22692	IGFBP4	1	6	7.69	4.19	N159n	150	(R)	STSGGKMKVnGAPR	TMT10	K:TMT10,n:Deamidated	(E)	16	115.1	185.68	P22692|P22692-2	HUMAN	GY20190930_TAILS_SMC_rd2_fxn12.10588.10588.4	520.306	2077.22	Insulin-like growth factor-binding protein 4	6	6700000000
MMP8_351	ALSGYDILQGYPK	0.755258	0.290674	0.999575	0.0665833	0.0411667	-0.0794167	6.67244	13.549	1.30083	-0.241167	-0.292	-0.0508333	0.215157	0.0441668	0.741169	-1.34339	-2.43325	-0.343419	0.24	0.116	0.2055	-0.1185	-0.23	0.1865	-0.1485	-0.024	-0.142	ALSGYDILQGYPK	ALSGYDILQGYPK	ALSGYDILQGYPK	P22894	MMP8	1	1	5.95	5.95		351	(W)	ALSGYDILQGYPK	Hydrogen	K:TMT10-Lys-Only,	(D)	1	639.1	26.77	P22894	HUMAN	GJ20190925_TAILS_SMC_rd2_fxn9_190927080114.15416.15416.3	551.984	1653.9	Neutrophil collagenase	1	20800000
MMP8_286	DAITTLR	0.849186	0.485834	0.999575	-0.174417	-0.211167	-0.29375	4.81489	8.65805	2.1036	-0.165167	-0.238667	-0.0735	0.329998	0.136206	0.616084	-1.03556	-1.67663	-0.524082	-0.02	-0.163	-0.0925	-0.2695	-0.311	-0.1905	-0.2705	-0.179	-0.542	DAITTLR	DAITTLR	DAITTLR	P22894	MMP8	1	2	10.62	2.89		286	(F)	DAITTLR	TMT10		(G)	2	639.1	26.77	P03956|P22894	HUMAN	GJ20190920_TAILS_SMC_rd2_fxn6.15711.15851.2	509.81	1018.61	Neutrophil collagenase	2	4250000000
MMP8_286	DAITTLRG	0.981535	0.857432	0.999575	-0.0249167	-0.0156667	-0.0580833	1.88248	1.8808	0.505464	-0.0848333	-0.0663333	0.0185	0.648264	0.648514	0.89013	-0.473428	-0.475449	0.143145	0.215	-0.035	-0.1275	0.0895	-0.142	-0.1495	-0.0775	-0.101	0.032	DAITTLRG	DAITTLRG	DAITTLRG	P22894	MMP8	1	2	10.2	5.32		286	(F)	DAITTLRG	TMT10		(E)	3	639.1	26.77	P03956|P22894	HUMAN	GJ20190920_TAILS_SMC_rd2_fxn8.15554.15554.2	538.32	1075.63	Neutrophil collagenase	2	3450000000
FBLN1_653	DGMTVGVVR	0.993409	0.521274	0.999575	0.0660833	-0.00683333	-0.03025	0.954363	7.84184	4.46895	-0.0468333	-0.192667	-0.145833	0.802719	0.164367	0.357359	-0.258069	-1.54749	-0.983789	0.199	0.025	0.0445	-0.0335	-0.123	0.2845	-0.1405	-0.015	-0.154	DGMTVGVVR	DGMTVGVVR	DGMTVGVVR	P23142	FBLN1	1	7	13.15	7.71		653	(M)	DGMTVGVVR	Hydrogen		(Q)	9	76.2	279.95	P23142	HUMAN	GJ20190920_TAILS_SMC_rd2_fxn6.14206.14206.2	467.246	933.482	Fibulin-1	7	2260000000
FBLN1_563	SAATLQQEKT	0.793025	0.694531	0.999575	0.18675	0.221167	0.00908333	5.79187	4.34903	1.14701	-0.424167	-0.355333	0.0688333	0.26352	0.367364	0.767889	-1.20137	-0.962989	0.306604	1.238	-0.087	0.0455	0.1205	0.157	-0.3535	-0.3475	0.148	0.33	SAATLQQEKT	SAATLQQEKT	SAATLQQEKT	P23142	FBLN1	1	1	13.92	13.92		563	(R)	SAATLQQEKT	TMT10	K:TMT10,	(D)	24	76.2	279.95	P23142	HUMAN	GY20190930_TAILS_SMC_rd2_fxn11.12177.12177.2	767.947	1534.88	Fibulin-1	1	339000000
FBLN1_602	SLPTFR	0.414909	0.347305	0.999575	0.120083	0.221667	-0.0474167	15.3534	11.9394	6.77478	-0.538167	-0.335	0.203167	0.0291512	0.0639822	0.210146	-2.64482	-2.18506	1.37689	0.665	0.272	0.2305	-0.1475	-0.373	0.0735	0.0285	0.049	0.085	SLPTFR	SLPTFR	SLPTFR	P23142	FBLN1	1	1	8.4	2.94		602	(I)	SLPTFR	TMT10		(E)	26	76.2	279.95	P23142|P07359|A0A0C4DGZ8	HUMAN	GJ20190920_TAILS_SMC_rd2_fxn6.19416.19416.2	475.287	949.567	Fibulin-1	1	47600000
PPIB_201	DCGKIEVEKPFAIAKE	0.996489	0.628657	0.999575	0.140083	0.0468333	0.0244167	0.763606	5.6008	3.75407	-0.0448333	-0.231333	-0.1865	0.838763	0.275372	0.421302	-0.210113	-1.18228	-0.853067	0.392	0.064	0.0315	0.3615	0.215	-0.2235	-0.3965	-0.035	0.225	DCGKIEVEKPFAIAKE	DCGKIEVEKPFAIAKE	DCGKIEVEKPFAIAKE	P23284	PPIB	1	2	13.73	13.73		201	(A)	DCGKIEVEKPFAIAKE	Hydrogen	C:Carbamidomethylation,K:TMT10-Lys-Only,	(-)	1	189.1	95.9	P23284	HUMAN	GJ20190920_TAILS_SMC_rd2_fxn8.26112.26112.4	631.114	2521.43	Peptidyl-prolyl cis-trans isomerase B	2	494000000
PPIB_163	DGKHVVFGKVLEGm	0.996489	0.519725	0.999575	0.24725	0.1625	0.145583	0.713056	7.88026	6.95314	-0.0338333	-0.203333	-0.1695	0.848583	0.16292	0.201691	-0.197057	-1.55361	-1.40603	0.41	0.274	0.1085	0.1445	0.2	0.3465	0.0935	0.031	0.058	DGKHVVFGKVLEGm	DGKHVVFGKVLEGm	DGKHVVFGKVLEGm	P23284	PPIB	1	1	6.45	4.29	M176m	163	(L)	DGKHVVFGKVLEGm	Hydrogen	K:TMT10-Lys-Only,m:Oxidized methionine	(E)	2	189.1	95.9	P23284	HUMAN	GY20190930_TAILS_SMC_rd2_fxn10.21470.21470.3	664.047	1974.12	Peptidyl-prolyl cis-trans isomerase B	1	114000000
PPIB_74	DNFVALATG	0.982067	0.598354	0.999575	0.168417	0.116	0.07725	1.86702	6.18781	3.05271	-0.0775	-0.182333	-0.104833	0.650576	0.240558	0.495141	-0.470049	-1.27872	-0.718728	0.287	0.207	0.1275	0.0445	0.084	0.2605	0.2355	-0.119	-0.042	DNFVALATG	DNFVALATG	DNFVALATG	P23284	PPIB	1	2	14.3	8.77		74	(V)	DNFVALATG	TMT10		(E)	3	189.1	95.9	P23284	HUMAN	GY20190930_TAILS_SMC_rd2_fxn12.29508.29508.2	568.813	1136.61	Peptidyl-prolyl cis-trans isomerase B	2	1040000000
PPIB_146	DTNGSQFFITTVKTAWL	0.827135	0.501172	0.999575	-0.00158333	-0.0158333	-0.107583	5.14394	8.2568	0.868365	-0.1835	-0.212	-0.0285	0.305918	0.149389	0.818773	-1.09194	-1.61337	-0.23772	0.241	0.067	-0.0375	-0.1335	-0.002	-0.1445	-0.1745	-0.147	-0.044	DTNGSQFFITTVKTAWL	DTNGSQFFITTVKTAWL	DTNGSQFFITTVKTAWL	P23284	PPIB	1	2	12.12	12.12		146	(K)	DTNGSQFFITTVKTAWL	Hydrogen	K:TMT10-Lys-Only,	(D)	4	189.1	95.9	P23284	HUMAN	GJ20190920_TAILS_SMC_rd2_fxn4.34650.34650.2	1079.58	2158.14	Peptidyl-prolyl cis-trans isomerase B	2	66400000
PPIB_23	FFLLLPGPSAA	0.897291	0.663853	0.999575	0.0405833	0.0353333	0.147083	4.09532	4.88174	0.177776	0.2235	0.213	-0.0105	0.389464	0.324957	0.959892	0.909209	1.05787	-0.0520791	-0.35	0.296	-0.1595	0.0265	0.533	-0.1025	0.2075	-0.08	0.298	FFLLLPGPSAA	FFLLLPGPSAA	FFLLLPGPSAA	P23284	PPIB	1	1	12.68	13.5		23	(V)	FFLLLPGPSAA	TMT10		(D)	5	189.1	95.9	P23284	HUMAN	GJ20190920_TAILS_SMC_rd2_fxn6.36117.36117.2	681.408	1361.8	Peptidyl-prolyl cis-trans isomerase B	1	32400000
PPIB_24	FLLLPGPSAA	0.997858	0.579494	0.999575	0.36075	0.226833	0.22175	0.156307	6.55281	8.29648	-0.0101667	-0.278	-0.267833	0.964649	0.221166	0.148031	-0.0457077	-1.34192	-1.62173	0.475	0.643	-0.0205	0.3745	0.539	0.1535	0.1435	-0.141	0.261	FLLLPGPSAA	FLLLPGPSAA	FLLLPGPSAA	P23284	PPIB	1	1	11.7	11.7		24	(F)	FLLLPGPSAA	TMT10		(D)	6	189.1	95.9	P23284	HUMAN	GJ20190920_TAILS_SMC_rd2_fxn2.34382.34382.2	607.873	1214.73	Peptidyl-prolyl cis-trans isomerase B	1	191000000
PPIB_110	GDGTGGKSIYGER	0.936748	0.62316	0.999575	0.07075	0.0431667	-0.0325833	3.25581	5.70091	1.69783	-0.1515	-0.206667	-0.0551667	0.472519	0.269097	0.676422	-0.753395	-1.19828	-0.434972	0.481	-0.073	0.0315	0.1355	-0.077	-0.0735	-0.1445	-0.025	-0.011	GDGTGGKSIYGER	GDGTGGKSIYGER	GDGTGGKSIYGER	P23284	PPIB	1	1	12.2	5.98		110	(R)	GDGTGGKSIYGER	TMT10	K:TMT10,	(F)	7	189.1	95.9	P23284	HUMAN	GY20190930_TAILS_SMC_rd2_fxn11.10963.10963.3	585.655	1754.94	Peptidyl-prolyl cis-trans isomerase B	1	160000000
PPIB_25	LLLPGPSAA	0.643858	0.490372	0.999575	0.05325	0.0505	-0.143083	8.96571	8.53503	0.106441	-0.387167	-0.392667	-0.0055	0.126891	0.140119	0.975789	-1.70081	-1.66188	-0.0314272	0.651	-0.125	0.2145	0.0085	-0.267	-0.1625	-0.4385	0.121	-0.12	LLLPGPSAA	LLLPGPSAA	LLLPGPSAA	P23284	PPIB	1	3	12.72	10.83		25	(F)	LLLPGPSAA	TMT10		(D)	8	189.1	95.9	P23284	HUMAN	GJ20190920_TAILS_SMC_rd2_fxn5.29910.29910.2	534.34	1067.67	Peptidyl-prolyl cis-trans isomerase B	3	2520000000
MYF6_120	TVAnPnQRLPKVEILR	0.00960551	0.000678159	0.999575	-0.419083	-0.325333	0.196083	36.6077	47.1969	7.33198	1.04283	1.23033	0.1875	0.000218387	1.90682e-05	0.184843	6.26601	9.86121	1.46748	-0.893	-0.883	-1.0455	0.0385	0.241	0.0275	0.1935	0.346	0.33	TVAnPnQRLPKVEILR	TVAnPnQRLPKVEILR	TVAnPnQRLPKVEILR	P23409	MYF6	1	1	9.12	1.83	N123n N125n	120	(R)	TVAnPnQRLPKVEILR	Hydrogen	K:TMT10-Lys-Only,n:Deamidated	(S)	1	2070.1	9.12	P23409	HUMAN	GJ20190920_TAILS_SMC_rd2_fxn6.27849.27849.3	693.746	2077.24	Myogenic factor 6	1	22800000
RPS6KB1_238	GLCKESIH	0.997858	0.464962	0.999575	0.356917	0.114667	0.12375	0.180913	9.11408	5.89801	0.0181667	-0.466333	-0.4845	0.959199	0.122629	0.257157	0.0527611	-1.7533	-1.23422	0.091	0.625	0.3275	0.2995	-0.309	1.1075	0.3185	-0.03	-0.644	GLCKESIH	GLCKESIH	GLCKESIH	P23443	RPS6KB1	1	6	7.63	2.99		238	(F)	GLCKESIH	Hydrogen	C:Carbamidomethylation,K:TMT10-Lys-Only,	(D)	1	2655.1	7.63	P23443|P23443-2|P23443-5|Q9UBS0|P23443-3|P23443-4	HUMAN	GJ20190920_TAILS_SMC_rd2_fxn2.6458.6571.3	391.548	1172.63	Ribosomal protein S6 kinase beta-1	6	12700000000
PTPRD_1317	DPVELR	0.993409	0.728751	0.999575	0.0929167	-0.0205	0.0139167	1.24284	3.7014	8.83165	0.0688333	-0.158	-0.226833	0.751132	0.426442	0.130868	0.328122	-0.843796	-1.70623	0.411	0.001	-0.2365	0.1515	-0.009	0.2395	-0.2135	0.013	-0.098	DPVELR	DPVELR	DPVELR	P23468	PTPRD	1	2	10.96	1.15		1317	(T)	DPVELR	TMT10		(R)	1	872.1	20.46	P23468|P23468-2|P23468-6|P23468-4|P23468-5|F5GWR7|P23468-7|Q3KPI9|P23468-3	HUMAN	GY20190930_TAILS_SMC_rd2_fxn11.13807.13807.2	479.283	957.557	Receptor-type tyrosine-protein phosphatase delta	2	1450000000
PTPRZ1_418	FPELIGTE	0.993409	0.275534	0.999575	-0.03825	-0.187	-0.233083	1.11023	13.9446	4.33848	-0.0921667	-0.389667	-0.2975	0.774421	0.0403214	0.368258	-0.296338	-2.49449	-0.960333	-0.18	0.156	0.0475	-0.4795	-0.432	0.6585	-0.2775	-0.274	-0.594	FPELIGTE	FPELIGTE	FPELIGTE	P23471	PTPRZ1	1	3	14.76	9.12		418	(L)	FPELIGTE	TMT10		(E)	1	1311.1	14.76	P23471|P23471-2|P23471-3	HUMAN	GJ20190920_TAILS_SMC_rd2_fxn4.31877.31877.2	567.819	1134.62	Receptor-type tyrosine-protein phosphatase zeta	3	97300000
AHCY_313	ENAVEKVNIKPQV	0.993409	0.724761	0.999575	-0.339583	-0.367	-0.395083	1.19303	3.79397	1.38431	-0.0561667	-0.111	-0.0548333	0.759796	0.417448	0.727058	-0.316144	-0.859955	-0.363071	-0.296	-0.394	-0.2445	-0.2765	-0.599	-0.2275	-0.4885	-0.279	-0.5	ENAVEKVNIKPQV	ENAVEKVNIKPQV	ENAVEKVNIKPQV	P23526	AHCY	1	2	11.22	11.22		313	(N)	ENAVEKVNIKPQV	Hydrogen	K:TMT10-Lys-Only,	(D)	1	1720.1	11.22	P23526|P23526-2	HUMAN	GJ20190920_TAILS_SMC_rd2_fxn2.20938.20938.3	642.723	1926.14	Adenosylhomocysteinase	2	50900000
HIST1H2BO_114	EGTKAVTKYTSSK	0.652566	0.236208	0.999575	0.199917	0.133167	-0.07975	8.74815	15.2233	2.45993	-0.425833	-0.559333	-0.1335	0.133409	0.0300381	0.567554	-1.66778	-2.70798	-0.599192	0.785	0.275	0.1785	0.3225	0.067	-0.4285	-0.2905	-0.271	0.122	EGTKAVTKYTSSK	EGTKAVTKYTSSK	EGTKAVTKYTSSK	P23527	HIST1H2BO	1	56	11.7	9.33		114	(S)	EGTKAVTKYTSSK	Hydrogen	K:TMT10-Lys-Only,	(-)	3	287.2	61.73	U3KQK0|Q5QNW6-2|Q96A08|P33778|P62807|P58876|Q93079|Q99880|Q99879|Q99877|P23527|Q16778|Q8N257	HUMAN	GY20190930_TAILS_SMC_rd2_fxn10.10935.10935.4	522.564	2087.23	Histone H2B type 1-O	56	24100000000
ATP2B4_606	DRKGEAVPFKNKDR	0.92967	0.904846	0.999575	-0.214917	-0.130167	-0.193917	3.46087	1.24522	6.2753	-0.1275	0.042	0.1695	0.450727	0.75072	0.23576	-0.791909	0.330066	1.29451	-0.186	-0.096	-0.1715	-0.2335	-0.212	-0.3905	-0.2565	-0.045	-0.026	DRKGEAVPFKNKDR	DRKGEAVPFKNKDR	DRKGEAVPFKNKDR	P23634	ATP2B4	1	16	9.37	3.79		606	(L)	DRKGEAVPFKNKDR	TMT10-Nterm-Only		(D)	1	2006.1	9.37	P23634|P23634-8|P23634-6|P23634-7|P23634-2|P23634-3|P23634-4|P23634-5	HUMAN	GY20190930_TAILS_SMC_rd2_fxn11.4874.4874.3	630.362	1889.06	Plasma membrane calcium-transporting ATPase 4	16	1970000000
IGFBP5_213	AVYLPNC	0.906421	0.842807	0.999575	-0.03075	0.0268333	-0.06575	3.89493	2.06702	2.37571	-0.185167	-0.07	0.115167	0.407856	0.621295	0.578667	-0.872834	-0.515971	0.581681	0.132	0.092	-0.0385	-0.1665	-0.448	0.2445	0.1065	0.048	-0.179	AVYLPNC	AVYLPNC	AVYLPNC	P24593	IGFBP5	1	2	11.57	7.77		213	(R)	AVYLPNC	TMT10	C:Carbamidomethylation,	(D)	2	61.1	377.77	P24593	HUMAN	GJ20190920_TAILS_SMC_rd2_fxn2.23883.24023.2	533.285	1065.56	Insulin-like growth factor-binding protein 5	2	2780000000
IGFBP5_31	DEKALSmCPPSPLGCELVK	0.297373	0.159876	0.999575	-0.02875	0.0248333	-0.232083	18.1414	17.9086	3.71815	-0.513833	-0.406667	0.107167	0.0153411	0.0161861	0.4248	-3.05157	-3.12008	0.846347	0.338	0.25	0.0965	-0.2885	-0.393	-0.1755	-0.0795	-0.201	-0.255	DEKALSmCPPSPLGCELVK	DEKALSmCPPSPLGCELVK	DEKALSmCPPSPLGCELVK	P24593	IGFBP5	1	3	18.09	18.29	M37m	31	(C)	DEKALSmCPPSPLGCELVK	Hydrogen	K:TMT10-Lys-Only,C:Carbamidomethylation,m:Oxidized methionine	(E)	5	61.1	377.77	P24593	HUMAN	GJ20190918_TAILS_SMC_rd2_fxn1_190921090515.26457.26457.3	869.126	2589.35	Insulin-like growth factor-binding protein 5	3	220000000
IGFBP5_260	DFQCHTF	0.983575	0.901952	0.999575	-0.0925833	-0.153167	-0.11225	1.74413	1.29616	3.37509	0.0818333	-0.0393333	-0.121167	0.669248	0.741965	0.459717	0.442987	-0.342172	-0.781326	-0.102	-0.166	-0.1325	-0.1665	-0.221	0.2325	-0.1315	-0.21	-0.177	DFQCHTF	DFQCHTF	DFQCHTF	P24593	IGFBP5	1	1	11.08	11.08		260	(G)	DFQCHTF	TMT10	C:Carbamidomethylation,	(D)	6	61.1	377.77	P24593	HUMAN	GJ20190920_TAILS_SMC_rd2_fxn7.19926.19926.2	592.276	1183.54	Insulin-like growth factor-binding protein 5	1	53700000
IGFBP5_220	DRKGFYKR	0.0228681	0.00659403	0.999575	0.00808333	0.0136667	-0.469417	32.0791	34.6151	0.284573	-0.966167	-0.955	0.0111667	0.000619575	0.000345533	0.936575	-5.36767	-6.33051	0.0824192	0.684	0.489	0.3005	-0.5015	-0.342	-0.5815	-0.6165	-0.391	-0.384	DRKGFYKR	DRKGFYKR	DRKGFYKR	P24593	IGFBP5	1	1	6.08	2.7		220	(C)	DRKGFYKR	Hydrogen	K:TMT10-Lys-Only,	(K)	7	61.1	377.77	P24593	HUMAN	GJ20190920_TAILS_SMC_rd2_fxn8.8201.8201.4	382.735	1527.92	Insulin-like growth factor-binding protein 5	1	103000000
IGFBP5_129	EETYSPKIFR	0.0777722	0.1187	0.999575	0.0519167	0.131667	-0.219583	26.0636	19.7567	5.0166	-0.7025	-0.543	0.1595	0.00247538	0.0105761	0.315022	-4.29951	-3.42492	1.08055	0.394	0.536	0.2795	-0.3095	-0.293	-0.2955	-0.3965	-0.047	0.024	EETYSPKIFR	EETYSPKIFR	EETYSPKIFR	P24593	IGFBP5	1	4	13.25	13.61		129	(A)	EETYSPKIFR	Hydrogen	K:TMT10-Lys-Only,	(P)	8	61.1	377.77	P24593	HUMAN	GJ20190925_TAILS_SMC_rd2_fxn9_190927080114.18068.18218.2	749.914	1498.81	Insulin-like growth factor-binding protein 5	4	1000000000
IGFBP5_63	EGQSCGVYT	0.890402	0.316745	0.999575	0.173917	0.0741667	-0.0470833	4.22456	12.7665	2.87363	-0.2425	-0.442	-0.1995	0.378045	0.0528872	0.515985	-0.932424	-2.3225	-0.683258	0.256	0.32	0.3095	-0.1665	-0.317	0.6415	0.2615	-0.355	-0.347	EGQSCGVYT	EGQSCGVYT	EGQSCGVYT	P24593	IGFBP5	1	1	9.39	9.39		63	(A)	EGQSCGVYT	TMT10	C:Carbamidomethylation,	(E)	9	61.1	377.77	P24593	HUMAN	GJ20190920_TAILS_SMC_rd2_fxn8.13067.13067.2	615.289	1229.57	Insulin-like growth factor-binding protein 5	1	84800000
IGFBP5_63	EGQSCGVYTER	0.148499	0.0476115	0.999575	0.173583	0.180833	-0.124083	22.6462	24.8507	0.394904	-0.609833	-0.595333	0.0145	0.0054372	0.00327291	0.913082	-3.74346	-4.31104	0.113077	0.541	0.552	0.3425	-0.1545	-0.156	-0.0835	-0.2715	0.01	-0.089	EGQSCGVYTER	EGQSCGVYTER	EGQSCGVYTER	P24593	IGFBP5	1	4	15.18	10.08		63	(A)	EGQSCGVYTER	TMT10	C:Carbamidomethylation,	(C)	10	61.1	377.77	P24593	HUMAN	GJ20190920_TAILS_SMC_rd2_fxn7.10584.10584.2	757.861	1514.71	Insulin-like growth factor-binding protein 5	4	1440000000
IGFBP5_202	ELKASPR	0.544051	0.466244	0.999575	0.12425	0.184833	-0.172083	11.936	9.0647	2.82377	-0.713833	-0.592667	0.121167	0.0640317	0.124031	0.521943	-2.14289	-1.74553	0.67329	1.091	0.629	-0.2765	-0.4385	-0.251	-0.0085	-0.2255	0.172	-0.281	ELKASPR	ELKASPR	ELKASPR	P24593	IGFBP5	1	1	6.24	4.18		202	(Q)	ELKASPR	Hydrogen	K:TMT10-Lys-Only,	(M)	11	61.1	377.77	P24593	HUMAN	GJ20190918_TAILS_SMC_rd2_fxn1_190921090515.5218.5218.3	343.88	1029.63	Insulin-like growth factor-binding protein 5	1	341000000
IGFBP5_46	ELVKEPGCGCCmTCALA	0.868999	0.485858	0.999575	-0.16825	-0.178333	-0.28175	4.54169	8.64962	0.39065	-0.206833	-0.227	-0.0201667	0.351424	0.13647	0.913976	-0.988629	-1.6753	-0.111908	-0.171	0.105	-0.1285	-0.3975	-0.505	0.0875	-0.3225	-0.189	-0.364	ELVKEPGCGCCmTCALA	ELVKEPGCGCCmTCALA	ELVKEPGCGCCmTCALA	P24593	IGFBP5	1	2	14.16	8.83	M57m	46	(C)	ELVKEPGCGCCmTCALA	Hydrogen	K:TMT10-Lys-Only,C:Carbamidomethylation,m:Oxidized methionine	(E)	12	61.1	377.77	P24593	HUMAN	GJ20190920_TAILS_SMC_rd2_fxn3.19111.19111.3	734.332	2184.98	Insulin-like growth factor-binding protein 5	2	96600000
IGFBP5_170	ENTAHPR	0.981084	0.213071	0.999575	0.182417	0.00983333	-0.0515833	1.94246	15.9911	6.61748	-0.122833	-0.468	-0.345167	0.639372	0.0251701	0.217898	-0.486673	-2.81934	-1.35108	0.327	0.323	0.0815	-0.1525	-0.151	0.6665	-0.0275	-0.5	-0.145	ENTAHPR	ENTAHPR	ENTAHPR	P24593	IGFBP5	1	1	11.19	3.66		170	(A)	ENTAHPR	TMT10		(I)	13	61.1	377.77	P24593	HUMAN	GJ20190920_TAILS_SMC_rd2_fxn7.3870.3870.3	351.86	1053.56	Insulin-like growth factor-binding protein 5	1	49500000
IGFBP5_130	ETYSPKIFR	0.162167	0.0851372	0.999575	-0.0845833	-0.0203333	-0.350083	22.0732	21.6695	4.51115	-0.6595	-0.531	0.1285	0.00620416	0.00680849	0.353903	-3.65314	-3.74612	0.991341	0.142	0.459	0.1345	-0.5525	-0.41	-0.2805	-0.3585	-0.289	-0.21	ETYSPKIFR	ETYSPKIFR	ETYSPKIFR	P24593	IGFBP5	1	3	11.49	6.91		130	(E)	ETYSPKIFR	Hydrogen	K:TMT10-Lys-Only,	(P)	15	61.1	377.77	P24593	HUMAN	GY20190930_TAILS_SMC_rd2_fxn12.15397.15397.2	685.392	1369.77	Insulin-like growth factor-binding protein 5	3	425000000
IGFBP5_165	FVGGAEnTAHPR	0.247554	0.261844	0.999575	0.0499167	0.148167	-0.186417	19.374	14.4399	8.82419	-0.669167	-0.472667	0.1965	0.0115504	0.0359755	0.131093	-3.24649	-2.58429	1.70506	0.738	0.336	0.0795	-0.3545	-0.259	-0.2405	-0.1265	-0.087	-0.051	FVGGAEnTAHPR	FVGGAEnTAHPR	FVGGAEnTAHPR	P24593	IGFBP5	1	6	20.13	20.13	N171n	165	(K)	FVGGAEnTAHPR	TMT10	n:Deamidated	(I)	16	61.1	377.77	P24593	HUMAN	GJ20190920_TAILS_SMC_rd2_fxn8.11780.11780.3	495.927	1484.78	Insulin-like growth factor-binding protein 5	6	25900000000
IGFBP5_195	HMEASLQ	0.978784	0.380735	0.999575	-0.0229167	-0.111667	-0.164417	2.12735	11.0503	5.10161	-0.1055	-0.283	-0.1775	0.612724	0.0785176	0.308915	-0.526366	-2.04815	-1.09535	-0.14	0.205	0.0245	-0.1545	-0.292	0.2195	-0.2495	-0.187	-0.323	HMEASLQ	HMEASLQ	HMEASLQ	P24593	IGFBP5	1	3	11.99	7.38		195	(R)	HMEASLQ	TMT10		(E)	18	61.1	377.77	P24593	HUMAN	GJ20190920_TAILS_SMC_rd2_fxn2.12320.12320.2	522.772	1044.53	Insulin-like growth factor-binding protein 5	3	455000000
IGFBP5_177	IISAPEMR	0.518015	0.437966	0.999575	0.130583	0.183167	-0.03675	12.4406	9.71186	3.52555	-0.439833	-0.334667	0.105167	0.0570091	0.10686	0.444063	-2.21703	-1.84647	0.810034	0.682	0.269	0.1005	-0.1555	-0.102	-0.0105	-0.0915	0.171	-0.032	IISAPEMR	IISAPEMR	IISAPEMR	P24593	IGFBP5	1	5	14.97	4.71		177	(R)	IISAPEMR	TMT10		(Q)	19	61.1	377.77	P24593	HUMAN	GJ20190920_TAILS_SMC_rd2_fxn4.21759.22037.2	573.331	1145.65	Insulin-like growth factor-binding protein 5	5	9380000000
IGFBP5_164	KFVGGAENTAHPR	0.242896	0.25664	0.999575	0.0530833	0.146333	-0.217417	19.531	14.5677	7.98448	-0.7275	-0.541	0.1865	0.0111405	0.0349325	0.159057	-3.27046	-2.6044	1.57214	0.821	0.395	0.0345	-0.3205	-0.343	-0.2685	-0.0455	-0.221	-0.106	KFVGGAENTAHPR	KFVGGAENTAHPR	KFVGGAENTAHPR	P24593	IGFBP5	1	11	17.33	17.33		164	(S)	KFVGGAENTAHPR	TMT10	K:TMT10,	(I)	20	61.1	377.77	P24593	HUMAN	GJ20190920_TAILS_SMC_rd2_fxn4.10951.10951.4	461.267	1842.04	Insulin-like growth factor-binding protein 5	11	67300000000
IGFBP5_222	KGFYKR	0.0210639	0.0731638	0.999575	0.07025	0.199333	-0.36525	32.5807	22.4996	7.02176	-1.12917	-0.871	0.258167	0.000551985	0.00562388	0.198529	-5.49319	-3.92374	1.4172	0.996	0.469	0.4395	-0.3825	-0.479	-0.6215	-0.5955	-0.079	-0.034	KGFYKR	KGFYKR	KGFYKR	P24593	IGFBP5	1	2	6.43	1.86		222	(R)	KGFYKR	Hydrogen	K:TMT10-Lys-Only,	(K)	21	61.1	377.77	Q8IYK4|P24593	HUMAN	GJ20190920_TAILS_SMC_rd2_fxn2.8780.8780.4	314.953	1256.79	Insulin-like growth factor-binding protein 5	2	152000000
IGFBP5_21	LGSFVHC	0.172438	0.0599191	0.999575	0.0484167	0.0848333	-0.22625	21.6637	23.6548	2.45838	-0.622167	-0.549333	0.0728333	0.00681753	0.00431041	0.567756	-3.58907	-4.09432	0.598872	0.453	0.453	0.1725	-0.3715	-0.254	-0.1625	-0.1995	-0.138	-0.232	LGSFVHC	LGSFVHC	LGSFVHC	P24593	IGFBP5	1	9	13.98	13.98		21	(S)	LGSFVHC	Hydrogen	C:Carbamidomethylation,	(E)	22	61.1	377.77	P24593	HUMAN	GY20190930_TAILS_SMC_rd2_fxn12.12833.12833.2	410.195	819.382	Insulin-like growth factor-binding protein 5	9	49200000000
IGFBP5_21	LGSFVHCEPC	0.574936	0.263321	0.999575	-0.290583	-0.234333	-0.02175	11.0038	14.3782	2.98303	0.425167	0.537667	0.1125	0.0793631	0.0364909	0.50315	2.00544	2.57457	0.704988	-0.857	-0.192	-0.4605	0.0565	-0.087	-0.2035	-0.2185	0.235	0.087	LGSFVHCEPC	LGSFVHCEPC	LGSFVHCEPC	P24593	IGFBP5	1	1	13.6	13.6		21	(S)	LGSFVHCEPC	TMT10	C:Carbamidomethylation,	(D)	23	61.1	377.77	P24593	HUMAN	GJ20190920_TAILS_SMC_rd2_fxn7.24898.24898.2	717.845	1434.67	Insulin-like growth factor-binding protein 5	1	292000000
IGFBP5_84	qDEEKPLHALLHGR	0.463021	0.380319	0.999575	-0.0159167	0.0543333	-0.16475	14.1756	11.0647	5.97469	-0.438167	-0.297667	0.1405	0.0382327	0.0782581	0.252657	-2.46669	-2.05036	1.24432	-0.032	0.377	0.2645	-0.1895	-0.242	-0.2735	-0.0715	-0.095	-0.117	qDEEKPLHALLHGR	qDEEKPLHALLHGR	qDEEKPLHALLHGR	P24593	IGFBP5	1	5	17.09	17.09	Q84q	84	(R)	qDEEKPLHALLHGR	Hydrogen	K:TMT10-Lys-Only,q:Pyroglutamic acid	(G)	24	61.1	377.77	P24593	HUMAN	GJ20190920_TAILS_SMC_rd2_fxn2.20930.21071.4	464.509	1872.03	Insulin-like growth factor-binding protein 5	5	2820000000
IGFBP5_185	QESEQGPCR	0.993409	0.894442	0.999575	0.04925	0.108333	0.0774167	1.17531	1.39363	3.30343	-0.0618333	0.0563333	0.118167	0.762902	0.725499	0.467366	-0.312014	0.365097	0.767543	0.321	0.016	-0.0965	-0.1125	-0.103	0.2705	0.0155	0.245	0.149	QESEQGPCR	QESEQGPCR	QESEQGPCR	P24593	IGFBP5	1	1	14.09	13.48		185	(R)	QESEQGPCR	TMT10	C:Carbamidomethylation,	(R)	25	61.1	377.77	P24593	HUMAN	GJ20190920_TAILS_SMC_rd2_fxn6.5290.5290.2	660.315	1319.62	Insulin-like growth factor-binding protein 5	1	190000000
IGFBP5_66	SCGVYTER	0.359481	0.0466696	0.999575	0.0929167	-0.00533333	-0.24425	16.7024	24.9606	7.07724	-0.477833	-0.674333	-0.1965	0.021368	0.00319112	0.196009	-2.83762	-4.33124	-1.42622	0.435	0.417	0.1435	-0.1475	-0.135	-0.1555	-0.5595	-0.217	-0.251	SCGVYTER	SCGVYTER	SCGVYTER	P24593	IGFBP5	1	2	12.3	6.2		66	(Q)	SCGVYTER	TMT10	C:Carbamidomethylation,	(C)	26	61.1	377.77	P24593	HUMAN	GY20190930_TAILS_SMC_rd2_fxn12.9849.9849.2	600.799	1200.59	Insulin-like growth factor-binding protein 5	2	551000000
IGFBP5_36	SMCPPSPLGCELVK	0.242896	0.0505835	0.999575	0.0764167	0.09	-0.20075	19.5164	24.563	0.702631	-0.5815	-0.554333	0.0271667	0.0111778	0.00349706	0.850623	-3.25874	-4.2584	0.195266	0.467	0.413	0.2215	-0.3695	-0.253	-0.0205	-0.1115	-0.268	-0.182	SMCPPSPLGCELVK	SMCPPSPLGCELVK	SMCPPSPLGCELVK	P24593	IGFBP5	1	13	19.19	14.95		36	(L)	SMCPPSPLGCELVK	Hydrogen	C:Carbamidomethylation,K:TMT10-Lys-Only,	(E)	27	61.1	377.77	P24593	HUMAN	GJ20190920_TAILS_SMC_rd2_fxn8.26708.26708.2	902.457	1803.9	Insulin-like growth factor-binding protein 5	13	3160000000
IGFBP5_133	SPKIFR	0.108698	0.0104764	0.999575	-0.01325	-0.0648333	-0.387583	24.2516	32.3049	3.63344	-0.6455	-0.748667	-0.103167	0.00375701	0.000588184	0.433168	-4.00076	-5.80672	-0.830433	0.413	0.238	0.2775	-0.2845	-0.316	-0.4075	-0.5685	-0.383	-0.366	SPKIFR	SPKIFR	SPKIFR	P24593	IGFBP5	1	2	9.1	4.38		133	(Y)	SPKIFR	Hydrogen	K:TMT10-Lys-Only,	(P)	28	61.1	377.77	P24593	HUMAN	GJ20190920_TAILS_SMC_rd2_fxn2.10389.10389.3	326.21	976.614	Insulin-like growth factor-binding protein 5	2	495000000
IGFBP5_166	VGGAENTAHPR	0.996489	0.760118	0.999575	0.0504167	0.0928333	0.113417	0.771589	3.23763	3.16162	0.0411667	0.126	0.0848333	0.837223	0.474501	0.482878	0.212154	0.754707	0.740049	0.358	-0.151	-0.1175	0.1055	0.003	0.1045	0.1425	0.134	0.191	VGGAENTAHPR	VGGAENTAHPR	VGGAENTAHPR	P24593	IGFBP5	1	3	16.12	16.3		166	(F)	VGGAENTAHPR	TMT10		(I)	29	61.1	377.77	P24593	HUMAN	GJ20190918_TAILS_SMC_rd2_fxn1_190921090515.5434.5434.3	446.575	1337.71	Insulin-like growth factor-binding protein 5	3	1150000000
ACAT1_245	QPDVVVK	0.993409	0.989421	0.999575	-0.346917	-0.393667	-0.35375	0.947751	0.137944	1.98536	0.0798333	-0.0136667	-0.0935	0.803942	0.968736	0.633088	0.256514	-0.0406034	-0.498537	-1.142	-0.033	0.0145	-0.1895	-0.443	-0.2885	-0.7765	-0.202	-0.223	QPDVVVK	QPDVVVK	QPDVVVK	P24752	ACAT1	1	1	7.12	4.02		245	(G)	QPDVVVK	TMT10	K:TMT10,	(E)	1	2943.1	7.12	P24752	HUMAN	GJ20190920_TAILS_SMC_rd2_fxn3.18312.18453.2	621.899	1242.78	Acetyl-CoA acetyltransferase, mitochondrial	1	2420000000
POLR2A_1053	RMAEEFRLSGEAF	0.993409	0.994511	0.999575	0.206083	0.243	0.208583	1.06209	0.0745494	1.47052	-0.0688333	0.005	0.0738333	0.783052	0.982981	0.712768	-0.284643	0.0220986	0.383133	-0.192	0.417	0.4965	0.2135	-0.11	0.4115	-0.0445	0.415	0.366	RMAEEFRLSGEAF	RMAEEFRLSGEAF	RMAEEFRLSGEAF	P24928	POLR2A	1	2	11.49	4.65		1053	(R)	RMAEEFRLSGEAF	TMT10		(D)	1	1691.1	11.49	P24928	HUMAN	GJ20190920_TAILS_SMC_rd2_fxn3.20853.20853.3	591.312	1771.9	DNA-directed RNA polymerase II subunit RPB1	2	108000000
APC_2161	SNKGPR	0.933994	0.978784	0.999575	0.00225	0.131	-0.0119167	3.30052	0.260041	8.06468	-0.285833	-0.0283333	0.2575	0.467679	0.941881	0.156146	-0.761936	-0.07554	1.58491	1.057	-0.126	-0.4955	0.0705	-0.104	-0.3885	-0.0255	0.107	0.269	SNKGPR	SNKGPR	SNKGPR	P25054	APC	1	3	8.02	3.1		2161	(T)	SNKGPR	Acetyl	K:TMT10-Lys-Only,	(I)	1	2471.1	8.02	P25054-3|P25054-2	HUMAN	GJ20190920_TAILS_SMC_rd2_fxn8.3011.3011.2	465.271	929.537	Adenomatous polyposis coli protein	3	1530000000
ACKR3_188	SASnnETYCRSFYPEHSIK	0.00255036	0.000292508	0.999575	-0.753417	-0.605	0.185083	44.482	52.3297	8.47777	1.58017	1.877	0.296833	3.56286e-05	5.84831e-06	0.141979	8.14051	11.7543	1.65043	-1.554	-1.386	-1.6905	0.1815	0.178	-0.2495	0.1405	0.296	0.564	SASnnETYCRSFYPEHSIK	SASnnETYCRSFYPEHSIK	SASnnETYCRSFYPEHSIK	P25106	ACKR3	1	1	4.47	4.47	N191n N192n	188	(T)	SASnnETYCRSFYPEHSIK	Hydrogen	C:Carbamidomethylation,K:TMT10-Lys-Only,n:Deamidated	(E)	1	4078.1	4.47	P25106	HUMAN	GY20190930_TAILS_SMC_rd2_fxn12.16864.16864.4	631.05	2519.18	Atypical chemokine receptor 3	1	36600000
LAMA1_1993	SLLILR	0.993409	0.564261	0.999575	0.18475	0.1075	0.08475	0.916496	6.80852	4.89507	-0.0455	-0.2	-0.1545	0.809749	0.20852	0.323961	-0.248656	-1.38095	-1.0593	0.032	0.229	0.3615	0.0815	0.041	0.3635	0.1155	0.045	-0.138	SLLILR	SLLILR	SLLILR	P25391	LAMA1	1	2	9.12	2.26		1993	(E)	SLLILR	TMT10		(A)	5	933.1	19.23	Q86X24|Q86X24-2|Q86X24-3|Q86X24-5|Q86X24-4|A2VDJ0-5|A2VDJ0-3|A2VDJ0-6|A2VDJ0-2|P25391|Q12918|Q60I27|Q1L5Z9|Q6ZMH5	HUMAN	GJ20190920_TAILS_SMC_rd2_fxn7.27720.27720.2	472.331	943.65	Laminin subunit alpha-1	2	166000000
COL5A3_996	DKGPPGPVGANGSPGER	0.768578	0.878348	0.999575	-0.143417	-0.0618333	-0.170417	6.2989	1.59162	6.03232	-0.217167	-0.054	0.163167	0.234482	0.693168	0.249326	-1.28331	-0.410756	1.25398	0.091	-0.146	-0.0495	-0.3465	-0.292	-0.1175	0.0085	-0.195	-0.08	DKGPPGPVGANGSPGER	DKGPPGPVGANGSPGER	DKGPPGPVGANGSPGER	P25940	COL5A3	1	1	13.48	13.48		996	(G)	DKGPPGPVGANGSPGER	Hydrogen	K:TMT10-Lys-Only,	(G)	3	176.1	110.36	P25940	HUMAN	GY20190930_TAILS_SMC_rd2_fxn10.9309.9309.3	607.653	1820.95	Collagen alpha-3(V) chain	1	28600000
COL5A3_1501	FVPVPLPVV	0.942099	0.941358	0.999575	0.498	0.605167	0.4428	3.11201	0.733687	4.49823	-0.382917	-0.092	0.290917	0.488426	0.844562	0.354958	-0.730552	-0.203398	1.00022	1.553	-0.338	0.7385	0.6255	-0.089		0.4125	0.952	0.313	FVPVPLPVV	FVPVPLPVV	FVPVPLPVV	P25940	COL5A3	1	1	10.45	9.55		1501	(R)	FVPVPLPVV	TMT10		(E)	5	176.1	110.36	P25940	HUMAN	GJ20190925_TAILS_SMC_rd2_fxn9_190927080114.37039.37039.2	598.388	1195.77	Collagen alpha-3(V) chain	1	16500000
COL5A3_1501	FVPVPLPVVEGGL	0.696891	0.5575	0.999575	-0.15775	-0.168667	-0.0259167	7.74173	6.98383	0.45951	0.2855	0.263667	-0.0218333	0.168201	0.20027	0.899599	1.51256	1.4127	-0.130724	-0.033	-0.429	-0.4395	0.0105	-0.161	0.1055	-0.3165	0.184	0.022	FVPVPLPVVEGGL	FVPVPLPVVEGGL	FVPVPLPVVEGGL	P25940	COL5A3	1	2	14.11	13.78		1501	(R)	FVPVPLPVVEGGL	TMT10		(E)	6	176.1	110.36	P25940	HUMAN	GJ20190920_TAILS_SMC_rd2_fxn6.35958.35958.2	776.474	1551.93	Collagen alpha-3(V) chain	2	24300000
COL5A3_1501	FVPVPLPVVEGGLE	0.758982	0.639872	0.999575	0.0784167	0.131	-0.0220833	6.54978	5.35495	2.27125	-0.306167	-0.201	0.105167	0.221321	0.29141	0.592754	-1.3249	-1.13958	0.559759	0.554	0.085	0.0555	-0.1695	-0.336	0.2815	-0.0365	0.197	-0.069	FVPVPLPVVEGGLE	FVPVPLPVVEGGLE	FVPVPLPVVEGGLE	P25940	COL5A3	1	3	18.58	14.73		1501	(R)	FVPVPLPVVEGGLE	TMT10		(E)	7	176.1	110.36	P25940	HUMAN	GJ20190920_TAILS_SMC_rd2_fxn2.35790.35790.2	840.995	1680.98	Collagen alpha-3(V) chain	3	543000000
COL5A3_698	GPPGSAGPPGYPGPRGVKGTSGNR	0.0126583	0.00934093	0.999575	-0.52075	-0.508167	0.537917	35.2048	32.8959	0.184459	2.09217	2.11733	0.0251667	0.000301663	0.00051335	0.958416	6.01464	6.02157	0.0540469	-1.568	-1.331	-1.8015	1.0135	0.879	-0.3165	-0.2395	0.689	1.202	GPPGSAGPPGYPGPRGVKGTSGNR	GPPGSAGPPGYPGPRGVKGTSGNR	GPPGSAGPPGYPGPRGVKGTSGNR	P25940	COL5A3	1	1	4.73	0.89		698	(Q)	GPPGSAGPPGYPGPRGVKGTSGNR	Hydrogen	K:TMT10-Lys-Only,	(G)	8	176.1	110.36	P25940	HUMAN	GJ20190920_TAILS_SMC_rd2_fxn3.10036.10036.4	613.079	2449.29	Collagen alpha-3(V) chain	1	771000000
ITGB7_749	SVEIYDR	0.997858	0.677662	0.999575	0.29125	0.2125	0.20625	0.208779	4.60429	5.51069	-0.0125	-0.17	-0.1575	0.953064	0.346394	0.281145	-0.0607045	-1.00788	-1.16578	-0.035	0.443	0.4845	0.4095	0.087	0.3585	0.1215	0.089	0.172	SVEIYDR	SVEIYDR	SVEIYDR	P26010	ITGB7	1	4	7.9	2.71		749	(L)	SVEIYDR	TMT10		(R)	1	2536.1	7.9	P26010|P26010-2	HUMAN	GJ20190920_TAILS_SMC_rd2_fxn2.8254.8395.2	555.807	1110.6	Integrin beta-7	4	42500000000
PTX3_324	DETLAFSGR	0.997208	0.745322	0.999575	0.16225	0.0866667	0.0670833	0.552726	3.44668	5.52526	-0.0391667	-0.190333	-0.151167	0.880496	0.452201	0.280204	-0.15515	-0.795554	-1.16827	0.733	-0.119	-0.0685	0.1575	0.015	0.2555	-0.0535	0.101	-0.073	DETLAFSGR	DETLAFSGR	DETLAFSGR	P26022	PTX3	1	2	14.64	8.12		324	(F)	DETLAFSGR	TMT10		(L)	1	79.1	278.4	P26022	HUMAN	GJ20190920_TAILS_SMC_rd2_fxn2.18879.18879.2	612.828	1224.64	Pentraxin-related protein PTX3	2	488000000
PTX3_162	DLHAVQGWAAR	0.995139	0.935555	0.999575	-0.02525	-0.0221667	-0.04325	0.827592	0.812968	0.127171	-0.0421667	-0.036	0.00616667	0.826496	0.829284	0.971142	-0.226345	-0.223605	0.0374616	0.11	0.078	-0.2005	-0.1575	-0.157	0.1755	-0.1795	0.196	-0.137	DLHAVQGWAAR	DLHAVQGWAAR	DLHAVQGWAAR	P26022	PTX3	1	3	17.44	10.81		162	(A)	DLHAVQGWAAR	TMT10		(S)	3	79.1	278.4	P26022	HUMAN	GJ20190920_TAILS_SMC_rd2_fxn4.19945.19945.3	484.939	1452.79	Pentraxin-related protein PTX3	3	2500000000
PTX3_340	DSVLSNE	0.993409	0.852969	0.999575	0.20175	0.206167	0.230083	1.12008	1.93767	0.261631	0.0478333	0.0566667	0.00883333	0.772665	0.640078	0.941536	0.298616	0.487914	0.0759583	0.108	0.197	0.2285	0.2375	0.141	0.2985	0.2435	0.24	0.22	DSVLSNE	DSVLSNE	DSVLSNE	P26022	PTX3	1	1	9.67	5.29		340	(W)	DSVLSNE	TMT10		(E)	4	79.1	278.4	P26022	HUMAN	GY20190930_TAILS_SMC_rd2_fxn10.14654.14654.2	496.762	992.51	Pentraxin-related protein PTX3	1	65600000
PTX3_138	EAQRPEEAGR	0.997208	0.718962	0.999575	0.0225833	-0.0291667	-0.04275	0.480866	3.8958	2.93638	-0.0271667	-0.130667	-0.1035	0.895186	0.407774	0.508583	-0.135936	-0.878851	-0.695747	0.257	0.034	-0.1825	-0.0435	-0.184	0.2545	-0.0375	-0.122	-0.124	EAQRPEEAGR	EAQRPEEAGR	EAQRPEEAGR	P26022	PTX3	1	1	15.3	7.87		138	(A)	EAQRPEEAGR	TMT10		(A)	6	79.1	278.4	P26022	HUMAN	GJ20190920_TAILS_SMC_rd2_fxn6.4401.4401.3	457.913	1371.72	Pentraxin-related protein PTX3	1	260000000
PTX3_313	EKnGCCVGGGF	0.642557	0.405969	0.999575	-0.0125833	0.00366667	-0.17375	9.03272	10.4427	0.833178	-0.354833	-0.322333	0.0325	0.124948	0.0903094	0.825434	-1.71096	-1.95653	0.228804	0.47	0.094	-0.0695	-0.3005	-0.312	0.0425	-0.1155	-0.193	-0.164	EKnGCCVGGGF	EKnGCCVGGGF	EKnGCCVGGGF	P26022	PTX3	1	2	10.33	10.33	N315n	313	(Q)	EKnGCCVGGGF	Hydrogen	K:TMT10-Lys-Only,C:Carbamidomethylation,n:Deamidated	(D)	8	79.1	278.4	P26022	HUMAN	GJ20190925_TAILS_SMC_rd2_fxn9_190927080114.15442.15442.2	707.822	1413.65	Pentraxin-related protein PTX3	2	174000000
PTX3_119	ELLQATR	0.997858	0.607929	0.999575	0.25925	0.136667	0.143417	0.201893	5.9939	7.99725	0.0135	-0.231667	-0.245167	0.954576	0.251542	0.15859	0.0587461	-1.24882	-1.57418	0.633	-0.016	0.1405	0.1525	0.094	0.5515	0.0315	-0.028	0.059	ELLQATR	ELLQATR	ELLQATR	P26022	PTX3	1	1	9.3	2.65		119	(D)	ELLQATR	TMT10		(D)	9	79.1	278.4	P26022	HUMAN	GY20190930_TAILS_SMC_rd2_fxn10.12858.12858.2	530.324	1059.64	Pentraxin-related protein PTX3	1	209000000
PTX3_295	EmATGHIVPEGGILQIGQEKnGCCVGGGF	0.705702	0.635069	0.999575	-0.103917	-0.059	-0.265083	7.62736	5.47833	2.87525	-0.412167	-0.322333	0.0898333	0.172689	0.283248	0.515792	-1.49534	-1.16135	0.683582	0.752	-0.224	-0.2215	-0.3165	-0.278	-0.3355	-0.3345	-0.037	-0.289	EmATGHIVPEGGILQIGQEKnGCCVGGGF	EmATGHIVPEGGILQIGQEKnGCCVGGGF	EmATGHIVPEGGILQIGQEKnGCCVGGGF	P26022	PTX3	1	1	19.51	10.54	M296m N315n	295	(V)	EmATGHIVPEGGILQIGQEKnGCCVGGGF	Hydrogen	K:TMT10-Lys-Only,C:Carbamidomethylation,m:Oxidized methionine,n:Deamidated	(D)	10	79.1	278.4	P26022	HUMAN	GJ20190920_TAILS_SMC_rd2_fxn8.28774.28774.3	1087.86	3244.58	Pentraxin-related protein PTX3	1	61600000
PTX3_350	ETGGAESCHIR	0.991267	0.816918	0.999575	0.215417	0.119	0.163917	1.52998	2.41637	3.77012	0.0898333	-0.103	-0.192833	0.703076	0.573274	0.419747	0.394935	-0.590273	-0.856066	0.324	0.205	-0.0175	0.0715	0.018	0.6915	0.1115	0.299	-0.208	ETGGAESCHIR	ETGGAESCHIR	ETGGAESCHIR	P26022	PTX3	1	2	22.29	18.96		350	(R)	ETGGAESCHIR	TMT10	C:Carbamidomethylation,	(G)	12	79.1	278.4	P26022	HUMAN	GJ20190920_TAILS_SMC_rd2_fxn7.6791.6791.3	482.572	1445.7	Pentraxin-related protein PTX3	2	658000000
PTX3_306	GILQIGQEKnGCCVGGGF	0.702406	0.596481	0.999575	-0.118917	-0.0903333	-0.258083	7.66306	6.227	1.03423	-0.3355	-0.278333	0.0571667	0.171275	0.238396	0.788092	-1.5009	-1.28785	0.279077	0.397	-0.142	-0.1085	-0.4975	-0.368	0.0055	0.0885	-0.267	-0.51	GILQIGQEKnGCCVGGGF	GILQIGQEKnGCCVGGGF	GILQIGQEKnGCCVGGGF	P26022	PTX3	1	1	12.23	3.06	N315n	306	(G)	GILQIGQEKnGCCVGGGF	Hydrogen	K:TMT10-Lys-Only,C:Carbamidomethylation,n:Deamidated	(D)	13	79.1	278.4	P26022	HUMAN	GY20190930_TAILS_SMC_rd2_fxn11.29339.29339.3	708.69	2123.06	Pentraxin-related protein PTX3	1	33900000
PTX3_361	GNIVGWGVT	0.909358	0.936764	0.999575	-0.206917	-0.344	-0.23175	3.8362	0.790268	7.69853	0.2245	-0.0496667	-0.274167	0.413409	0.83363	0.169882	0.862083	-0.217954	-1.52645	-0.014	-0.132	-0.8115	0.0105	-0.42	0.1255	-0.1895	-0.452	-0.465	GNIVGWGVT	GNIVGWGVT	GNIVGWGVT	P26022	PTX3	1	1	12.81	10.79		361	(R)	GNIVGWGVT	TMT10		(E)	14	79.1	278.4	P26022	HUMAN	GJ20190925_TAILS_SMC_rd2_fxn9_190927080114.31358.31358.2	566.323	1131.64	Pentraxin-related protein PTX3	1	440000000
PTX3_361	GNIVGWGVTEIQPHGGAQYVS	0.997208	0.861247	0.999575	0.232083	0.293333	0.276583	0.563546	1.83162	4.60059	-0.0335	0.089	0.1225	0.878305	0.655901	0.34669	-0.158021	0.465044	1.00729	0.638	0.146	-0.0375	0.1755	0.16	0.3105	0.4085	0.354	0.251	GNIVGWGVTEIQPHGGAQYVS	GNIVGWGVTEIQPHGGAQYVS	GNIVGWGVTEIQPHGGAQYVS	P26022	PTX3	1	1	23.08	23.08		361	(R)	GNIVGWGVTEIQPHGGAQYVS	TMT10		(-)	15	79.1	278.4	P26022	HUMAN	GJ20190920_TAILS_SMC_rd2_fxn7.30287.30287.3	800.085	2398.24	Pentraxin-related protein PTX3	1	11800000
PTX3_95	LAESLAR	0.993409	0.794918	0.999575	0.09325	0.0285	0.0525833	0.989015	2.74441	4.06099	0.0481667	-0.0813333	-0.1295	0.79634	0.531568	0.392555	0.266631	-0.656981	-0.909871	0.182	0.065	-0.0395	0.0645	-0.053	0.3405	0.0165	0.007	-0.06	LAESLAR	LAESLAR	LAESLAR	P26022	PTX3	1	1	10.31	2.22		95	(R)	LAESLAR	TMT10		(P)	16	79.1	278.4	P26022	HUMAN	GY20190930_TAILS_SMC_rd2_fxn12.15831.15831.2	494.804	988.599	Pentraxin-related protein PTX3	1	417000000
PTX3_333	LTGFNIW	0.983467	0.892386	0.999575	0.346417	0.338667	0.40625	1.81439	1.42056	0.241745	0.135167	0.119667	-0.0155	0.658508	0.721015	0.945857	0.45868	0.371706	-0.0703332	0.401	0.788	-0.3525	0.3135	0.265	0.6635	-0.0405	0.667	0.569	LTGFNIW	LTGFNIW	LTGFNIW	P26022	PTX3	1	1	11.07	1.11		333	(R)	LTGFNIW	TMT10		(D)	17	79.1	278.4	P26022	HUMAN	GJ20190925_TAILS_SMC_rd2_fxn9_190927080114.36123.36123.2	540.31	1079.61	Pentraxin-related protein PTX3	1	62600000
PTX3_312	QEKnGCCVGGGF	0.565704	0.491225	0.999575	-0.08625	-0.0258333	-0.266583	11.3733	8.51502	4.01462	-0.4815	-0.360667	0.120833	0.0728895	0.140766	0.396769	-2.06002	-1.65871	0.901358	0.632	-0.072	-0.0965	-0.3185	-0.46	-0.2025	-0.1695	-0.112	-0.337	QEKnGCCVGGGF	QEKnGCCVGGGF	QEKnGCCVGGGF	P26022	PTX3	1	4	10.16	10.16	N315n	312	(G)	QEKnGCCVGGGF	Hydrogen	K:TMT10-Lys-Only,C:Carbamidomethylation,n:Deamidated	(D)	18	79.1	278.4	P26022	HUMAN	GJ20190925_TAILS_SMC_rd2_fxn9_190927080114.15176.15176.2	771.852	1541.7	Pentraxin-related protein PTX3	4	979000000
PTX3_208	SACIWVKAT	0.522406	0.453918	0.999575	-0.0405833	0.0338333	-0.193917	12.3058	9.34234	3.64487	-0.4555	-0.306667	0.148833	0.0588059	0.11635	0.432029	-2.19724	-1.78638	0.832585	0.448	0.047	0.0665	-0.3305	-0.488	0.0135	-0.0825	0.058	-0.334	SACIWVKAT	SACIWVKAT	SACIWVKAT	P26022	PTX3	1	1	10.33	10.33		208	(F)	SACIWVKAT	Hydrogen	C:Carbamidomethylation,K:TMT10-Lys-Only,	(D)	19	79.1	278.4	P26022	HUMAN	GJ20190920_TAILS_SMC_rd2_fxn4.21687.21687.2	632.852	1264.69	Pentraxin-related protein PTX3	1	42600000
PTX3_276	SEEGLTSLWVNG	0.993409	0.778752	0.999575	0.265917	0.238	0.191083	1.21499	2.97212	0.596895	-0.0938333	-0.149667	-0.0558333	0.755964	0.504415	0.871586	-0.321498	-0.70326	-0.167578	0.432	0.24	0.2665	-0.0625	-0.191	0.9105	0.5715	0.155	-0.237	SEEGLTSLWVNG	SEEGLTSLWVNG	SEEGLTSLWVNG	P26022	PTX3	1	1	9.46	9.46		276	(N)	SEEGLTSLWVNG	TMT10		(E)	20	79.1	278.4	P26022	HUMAN	GY20190930_TAILS_SMC_rd2_fxn11.32616.32616.2	760.895	1520.78	Pentraxin-related protein PTX3	1	42200000
PTX3_173	SWLPAGCETAILFPmR	0.625782	0.424967	0.999575	0.0804167	0.103333	-0.116417	9.46232	10.0568	1.05352	-0.4395	-0.393667	0.0458333	0.11318	0.0987017	0.784599	-1.77576	-1.90098	0.283819	0.759	0.064	0.0775	-0.3845	-0.175	0.1415	-0.0965	-0.032	-0.152	SWLPAGCETAILFPmR	SWLPAGCETAILFPmR	SWLPAGCETAILFPmR	P26022	PTX3	1	4	16.23	11.61	M187m	173	(R)	SWLPAGCETAILFPmR	TMT10	C:Carbamidomethylation,m:Oxidized methionine	(S)	21	79.1	278.4	P26022	HUMAN	GJ20190920_TAILS_SMC_rd2_fxn6.31931.31931.3	698.699	2078.08	Pentraxin-related protein PTX3	4	1620000000
PTX3_267	WTHLCGTWnS	0.99683	0.925811	0.999575	0.10725	0.0723333	0.0890833	0.600584	0.965172	1.41059	0.0335	-0.0363333	-0.0698333	0.870847	0.800724	0.722672	0.167805	-0.261885	-0.369211	0.02	0.13	0.1215	-0.0835	-0.021	0.4765	0.2155	0.083	-0.136	WTHLCGTWnS	WTHLCGTWnS	WTHLCGTWnS	P26022	PTX3	1	1	7.45	6.74	N275n	267	(R)	WTHLCGTWnS	TMT10	C:Carbamidomethylation,n:Deamidated	(E)	22	79.1	278.4	P26022	HUMAN	GJ20190920_TAILS_SMC_rd2_fxn2.25762.25762.2	746.361	1490.7	Pentraxin-related protein PTX3	1	12900000
MSN_129	AVQSKYG	0.933599	0.923132	0.999575	0.0689167	0.1265	0.0479167	3.30473	0.992519	3.10305	-0.157167	-0.042	0.115167	0.467226	0.795698	0.489435	-0.762739	-0.268671	0.728605	0.358	-0.104	0.1885	0.1925	0.058	-0.2795	0.0195	0.092	0.205	AVQSKYG	AVQSKYG	AVQSKYG	P26038	MSN	1	2	9.04	2.93		129	(Y)	AVQSKYG	Hydrogen	K:TMT10-Lys-Only,	(D)	1	116.1	184.73	P26038	HUMAN	GJ20190920_TAILS_SMC_rd2_fxn3.7824.7824.2	491.283	981.557	Moesin	2	391000000
MSN_13	DAELEFAIQPNTTGKQLF	0.973256	0.705243	0.999575	-0.0880833	-0.0888333	-0.144417	2.4262	4.15797	0.0324576	-0.111167	-0.112667	-0.0015	0.571979	0.383887	0.992554	-0.588785	-0.926954	-0.00966337	0.081	-0.071	-0.1075	-0.0195	0.019	-0.4305	-0.1795	-0.14	-0.116	DAELEFAIQPNTTGKQLF	DAELEFAIQPNTTGKQLF	DAELEFAIQPNTTGKQLF	P26038	MSN	1	21	19.25	12.29		13	(M)	DAELEFAIQPNTTGKQLF	Hydrogen	K:TMT10-Lys-Only,	(D)	2	116.1	184.73	P35241-5|P15311|E7EQR4|P26038|P35241-3|E9PNP4	HUMAN	GY20190930_TAILS_SMC_rd2_fxn11.33046.33046.2	1126.1	2251.18	Moesin	21	657000000
MSN_113	DDIYCPPETAVLLASYAVQSKYG	0.864694	0.789604	0.999575	-0.205917	-0.249167	-0.15825	4.62209	2.81886	2.81938	0.181833	0.0953333	-0.0865	0.344978	0.522534	0.522471	1.00209	0.671939	-0.672409	-0.51	-0.145	-0.2355	0.0335	-0.142	-0.2365	-0.2455	-0.229	-0.13	DDIYCPPETAVLLASYAVQSKYG	DDIYCPPETAVLLASYAVQSKYG	DDIYCPPETAVLLASYAVQSKYG	P26038	MSN	1	1	14.47	14.47		113	(N)	DDIYCPPETAVLLASYAVQSKYG	Hydrogen	C:Carbamidomethylation,K:TMT10-Lys-Only,	(D)	3	116.1	184.73	P26038	HUMAN	GJ20190920_TAILS_SMC_rd2_fxn7.35144.35154.2	1395.2	2789.39	Moesin	1	2820000
MSN_266	DFVFYAPR	0.929297	0.898321	0.999575	0.0125833	-0.0931667	-0.00875	3.47145	1.33862	5.08876	0.168833	-0.0426667	-0.2115	0.44963	0.734748	0.30983	0.794319	-0.352195	-1.09311	-0.019	-0.13	-0.0665	-0.0335	-0.176	0.5005	-0.0325	-0.107	-0.204	DFVFYAPR	DFVFYAPR	DFVFYAPR	P26038	MSN	1	18	14.82	9.44		266	(P)	DFVFYAPR	TMT10		(L)	5	116.1	184.73	P35241-5|P15311|E7EQR4|P26038|P35241-4	HUMAN	GY20190930_TAILS_SMC_rd2_fxn10.28839.28839.2	622.339	1243.67	Moesin	18	1850000000
MSN_252	DKKFVIKPI	0.989694	0.975092	0.999575	-0.0170833	0.032	-0.0235833	1.57231	0.307465	1.44728	-0.111167	-0.013	0.0981667	0.696256	0.931652	0.716592	-0.404569	-0.0888028	0.377748	0.162	-0.17	0.1235	0.2415	0.226	-0.6855	-0.1115	0.099	0.089	DKKFVIKPI	DKKFVIKPI	DKKFVIKPI	P26038	MSN	1	6	5.62	4.82		252	(N)	DKKFVIKPI	Hydrogen	K:TMT10-Lys-Only,	(D)	6	116.1	184.73	E7EQR4|P35241|P26038|P35241-4	HUMAN	GJ20190920_TAILS_SMC_rd2_fxn8.23717.23717.4	444.55	1775.18	Moesin	6	595000000
MSN_31	DQVVKTIGLR	0.975187	0.858491	0.999575	0.124583	0.0475	0.0959167	2.3276	1.85623	5.68664	0.0968333	-0.0573333	-0.154167	0.585113	0.652195	0.269983	0.568224	-0.470036	-1.19572	0.179	-0.018	0.0675	0.1215	0.06	0.3375	-0.0295	0.034	0.052	DQVVKTIGLR	DQVVKTIGLR	DQVVKTIGLR	P26038	MSN	1	9	11.51	9.38		31	(F)	DQVVKTIGLR	Hydrogen	K:TMT10-Lys-Only,	(E)	9	116.1	184.73	P15311|E7EQR4|P26038	HUMAN	GY20190930_TAILS_SMC_rd2_fxn10.15853.15853.2	679.427	1357.84	Moesin	9	330000000
MSN_298	DTIEVQQMKAQAR	0.92915	0.648351	0.999575	0.10175	0.104	0.0185833	3.47296	5.16884	0.083046	-0.170833	-0.166333	0.0045	0.449474	0.30417	0.98106	-0.794603	-1.10609	0.0245838	0.393	0.165	0.0035	-0.0005	0.338	-0.2885	-0.0745	0.16	-0.023	DTIEVQQMKAQAR	DTIEVQQMKAQAR	DTIEVQQMKAQAR	P26038	MSN	1	6	10.67	6.67		298	(P)	DTIEVQQMKAQAR	Hydrogen	K:TMT10-Lys-Only,	(E)	10	116.1	184.73	P35241-5|P15311|E7EQR4|P26038|P35241-4	HUMAN	GJ20190920_TAILS_SMC_rd2_fxn2.16223.16223.3	582.986	1746.94	Moesin	6	3090000000
MSN_311	EEKHQKQM	0.766095	0.806137	0.999575	0.0644167	0.1275	0.0180833	6.41461	2.56196	3.49856	-0.218833	-0.0926667	0.126167	0.228318	0.554376	0.446831	-1.30201	-0.619898	0.804907	0.264	0.116	0.1415	0.1045	-0.064	-0.1755	-0.1185	0.055	0.307	EEKHQKQM	EEKHQKQM	EEKHQKQM	P26038	MSN	1	1	7.12	6.47		311	(R)	EEKHQKQM	TMT10	K:TMT10,	(E)	13	116.1	184.73	P26038	HUMAN	GJ20190920_TAILS_SMC_rd2_fxn2.7630.7630.4	437.005	1745	Moesin	1	45700000
MSN_17	EFAIQPNTTGKQLF	0.998183	0.83399	0.999575	0.0600833	0.0296667	0.0269167	0.10937	2.18328	1.76235	-0.0055	-0.0663333	-0.0608333	0.975131	0.604883	0.666446	-0.032138	-0.540855	-0.449423	0.023	0.155	0.0105	0.0455	-0.098	0.2245	0.0335	0.049	-0.093	EFAIQPNTTGKQLF	EFAIQPNTTGKQLF	EFAIQPNTTGKQLF	P26038	MSN	1	14	15.42	11.91		17	(L)	EFAIQPNTTGKQLF	Hydrogen	K:TMT10-Lys-Only,	(D)	14	116.1	184.73	P35241-5|P15311|E7EQR4|P26038|P35241-3|E9PNP4	HUMAN	GJ20190920_TAILS_SMC_rd2_fxn2.29299.29299.2	912.002	1822.99	Moesin	14	1080000000
MSN_356	EQTKKAQQELE	0.998738	0.72169	0.999575	0.565083	0.491667	0.48925	0.0761735	3.84578	3.8418	-0.00483333	-0.151667	-0.146833	0.982613	0.412498	0.412876	-0.0224737	-0.87037	-0.869417	0.862	0.333	0.5075	0.7705	0.637	0.2805	0.4735	0.245	0.529	EQTKKAQQELE	EQTKKAQQELE	EQTKKAQQELE	P26038	MSN	1	1	10.19	4.65		356	(E)	EQTKKAQQELE	Hydrogen	K:TMT10-Lys-Only,	(E)	15	116.1	184.73	P26038	HUMAN	GJ20190920_TAILS_SMC_rd2_fxn3.10202.10202.3	597.342	1790.01	Moesin	1	1470000000
MSN_140	EVHKSGYLAG	0.973256	0.926351	0.999575	-0.0790833	-0.149333	-0.0975833	2.36914	0.954286	3.62102	0.1035	-0.037	-0.1405	0.579543	0.802733	0.434408	0.576842	-0.259176	-0.828092	-0.158	-0.152	-0.0825	-0.1905	-0.115	0.2235	-0.1245	0.006	-0.385	EVHKSGYLAG	EVHKSGYLAG	EVHKSGYLAG	P26038	MSN	1	1	6.61	6.61		140	(K)	EVHKSGYLAG	Hydrogen	K:TMT10-Lys-Only,	(D)	16	116.1	184.73	P26038	HUMAN	GJ20190920_TAILS_SMC_rd2_fxn3.11016.11016.3	430.575	1289.71	Moesin	1	170000000
MSN_301	EVQQMKAQAR	0.957548	0.813606	0.999575	0.186917	0.1715	0.226917	2.8185	2.47204	0.915889	0.110833	0.08	-0.0308333	0.522577	0.565974	0.809862	0.667872	0.601391	-0.249681	0.275	0.028	0.0915	0.2735	0.159	0.2945	0.0975	0.294	0.243	EVQQMKAQAR	EVQQMKAQAR	EVQQMKAQAR	P26038	MSN	1	14	10.28	6.76		301	(I)	EVQQMKAQAR	Hydrogen	K:TMT10-Lys-Only,	(E)	17	116.1	184.73	P35241|P26038|P35240-8|P35240-5|P35240-6|P35240-4|P35241-4|P35240-10	HUMAN	GJ20190918_TAILS_SMC_rd2_fxn1_190921090515.6454.6454.3	473.266	1417.78	Moesin	14	2130000000
MSN_41	EVWFFGLQYQ	0.93209	0.715456	0.999575	0.22975	0.177	0.08525	3.36562	3.96451	1.03584	-0.1835	-0.289	-0.1055	0.460721	0.401374	0.787799	-0.77432	-0.892785	-0.27975	0.26	0.366	0.3385	-0.0145	-0.206	0.6345	0.7375	0.017	-0.657	EVWFFGLQYQ	EVWFFGLQYQ	EVWFFGLQYQ	P26038	MSN	1	1	12.48	12.48		41	(R)	EVWFFGLQYQ	TMT10		(D)	18	116.1	184.73	P26038	HUMAN	GJ20190920_TAILS_SMC_rd2_fxn6.35596.35596.2	773.403	1545.79	Moesin	1	38700000
MSN_234	LTPKIGFPWS	0.996489	0.969329	0.999575	0.07375	0.0831667	0.0644167	0.756157	0.400546	0.492336	-0.0375	-0.0186667	0.0188333	0.840203	0.911896	0.892825	-0.208136	-0.114606	0.139607	0.344	-0.047	-0.0195	0.1135	-0.017	0.0685	0.2275	0.094	-0.1	LTPKIGFPWS	LTPKIGFPWS	LTPKIGFPWS	P26038	MSN	1	6	11.48	11.48		234	(R)	LTPKIGFPWS	TMT10	K:TMT10,	(E)	19	116.1	184.73	P35241-5|P15311|E7EQR4|P26038	HUMAN	GJ20190920_TAILS_SMC_rd2_fxn3.32171.32171.2	802.485	1603.96	Moesin	6	332000000
MSN_2	PKTISVR	0.702047	0.778697	0.999575	-0.150583	-0.287167	-0.0909167	7.6702	2.97754	4.60527	0.3925	0.119333	-0.273167	0.170994	0.503785	0.346316	1.50202	0.703869	-1.00812	-0.316	-0.482	-0.2425	0.6005	-0.074	-0.3895	0.0775	-0.337	-0.423	PKTISVR	PKTISVR	PKTISVR	P26038	MSN	1	1	9.27	2.91		2	(M)	PKTISVR	Hydrogen	K:TMT10-Lys-Only,	(V)	20	116.1	184.73	P26038	HUMAN	GJ20190920_TAILS_SMC_rd2_fxn5.8188.8188.3	343.893	1029.66	Moesin	1	284000000
MSN_105	qVKEGILN	0.997208	0.628822	0.999575	0.205083	0.107	0.124917	0.477419	5.58744	3.21299	0.0358333	-0.160333	-0.196167	0.895897	0.276221	0.4772	0.135008	-1.17783	-0.750042	0.106	0.178	0.2775	-0.0295	-0.129	0.8275	0.2055	-0.059	-0.066	qVKEGILN	qVKEGILN	qVKEGILN	P26038	MSN	1	1	7.71	2.72	Q105q	105	(L)	qVKEGILN	Hydrogen	K:TMT10-Lys-Only,q:Pyroglutamic acid	(D)	21	116.1	184.73	P26038	HUMAN	GJ20190920_TAILS_SMC_rd2_fxn6.23653.23653.2	556.83	1129.68	Moesin	1	73400000
MSN_472	VAEPAENEQ	0.993409	0.455592	0.999575	0.18775	0.0506667	0.00791667	1.08375	9.31097	4.2121	-0.0855	-0.359667	-0.274167	0.779158	0.117193	0.379131	-0.289914	-1.78425	-0.93745	0.473	0.273	-0.0545	-0.1875	-0.169	0.7915	0.1885	-0.233	-0.343	VAEPAENEQ	VAEPAENEQ	VAEPAENEQ	P26038	MSN	1	1	8.79	6.56		472	(H)	VAEPAENEQ	TMT10		(D)	24	116.1	184.73	P26038	HUMAN	GJ20190920_TAILS_SMC_rd2_fxn8.11678.11678.2	608.311	1215.61	Moesin	1	30300000
U2AF2_129	GLAVTPTPVPVVGSQmTR	0.997858	0.969329	0.999575	0.155083	0.138667	0.147583	0.318092	0.399692	0.708417	0.0178333	-0.015	-0.0328333	0.929375	0.912076	0.84949	0.091423	-0.11435	-0.196769	0.248	0.174	0.0165	0.0495	-0.03	0.4725	0.1995	0.015	0.179	GLAVTPTPVPVVGSQmTR	GLAVTPTPVPVVGSQmTR	GLAVTPTPVPVVGSQmTR	P26368	U2AF2	1	4	9.11	9.11	M144m	129	(D)	GLAVTPTPVPVVGSQmTR	TMT10	m:Oxidized methionine	(Q)	1	2075.1	9.11	P26368|P26368-2	HUMAN	GJ20190925_TAILS_SMC_rd2_fxn9_190927080114.27409.27409.3	685.724	2039.15	Splicing factor U2AF 65 kDa subunit	4	122000000
MGAT1_26	LFFWTR	0.522218	0.062564	0.999575	0.187417	0.133833	-0.0809167	12.3212	23.3962	2.82568	-0.4295	-0.536667	-0.107167	0.0585975	0.00457493	0.521713	-2.1995	-4.04816	-0.673672	0.264	0.559	0.3835	-0.2285	-0.114	0.2605	-0.1825	-0.16	-0.061	LFFWTR	LFFWTR	LFFWTR	P26572	MGAT1	1	1	12.68	5.56		26	(L)	LFFWTR	TMT10		(P)	1	1561.1	12.68	P26572	HUMAN	GJ20190920_TAILS_SMC_rd2_fxn5.31614.31614.2	549.821	1098.63	Alpha-1,3-mannosyl-glycoprotein 2-beta-N-acetylglucosaminyltransferase	1	5830000
TARS_14	GGEEKPIGAG	0.981013	0.908897	0.999575	-0.09175	-0.0618333	-0.117417	2.08277	1.18731	1.25665	-0.111167	-0.0513333	0.0598333	0.619045	0.760797	0.748747	-0.51687	-0.316259	0.332928	0.194	-0.261	-0.0415	-0.0235	0.062	-0.4805	-0.2365	-0.086	0.06	GGEEKPIGAG	GGEEKPIGAG	GGEEKPIGAG	P26639	TARS	1	7	9.19	9.19		14	(M)	GGEEKPIGAG	TMT10	K:TMT10,	(E)	1	602.1	28.38	P26639-2|D6RDJ6|D6RCA5|D6RCS6|D6RHV7|D6RJ97	HUMAN	GJ20190920_TAILS_SMC_rd2_fxn5.13355.13355.2	686.896	1372.78	Threonine--tRNA ligase, cytoplasmic	7	1300000000
TARS_14	GGEEKPIGAGE	0.93209	0.77553	0.999575	0.03825	0.0633333	-0.0205833	3.33555	3.0265	0.918217	-0.167833	-0.117667	0.0501667	0.463922	0.498138	0.809428	-0.768607	-0.713437	0.250264	0.311	-0.075	0.1305	0.1465	0.142	-0.4255	-0.2085	0.027	0.195	GGEEKPIGAGE	GGEEKPIGAGE	GGEEKPIGAGE	P26639	TARS	1	14	10.31	10.31		14	(M)	GGEEKPIGAGE	TMT10	K:TMT10,	(E)	2	602.1	28.38	P26639-2|D6RDJ6|D6RCA5|D6RCS6|D6RHV7|D6RJ97	HUMAN	GJ20190920_TAILS_SMC_rd2_fxn3.13967.13967.2	751.418	1501.83	Threonine--tRNA ligase, cytoplasmic	14	2310000000
TARS_105	IACGISQGLADnTVIAKVNnVVW	0.983575	0.703556	0.999575	-0.07125	-0.119167	-0.16925	1.7501	4.18358	3.16377	-0.100167	-0.196	-0.0958333	0.668329	0.381629	0.48264	-0.444466	-0.932973	-0.740467	-0.456	0.084	0.3085	-0.1295	-0.217	-0.0175	-0.0985	-0.333	-0.22	IACGISQGLADnTVIAKVNnVVW	IACGISQGLADnTVIAKVNnVVW	IACGISQGLADnTVIAKVNnVVW	P26639	TARS	1	2	8.88	3.7	N116n N124n	105	(Q)	IACGISQGLADnTVIAKVNnVVW	Hydrogen	C:Carbamidomethylation,K:TMT10-Lys-Only,n:Deamidated	(D)	3	602.1	28.38	P26639	HUMAN	GJ20190918_TAILS_SMC_rd2_fxn1_190921090515.16052.16052.4	669.113	2671.44	Threonine--tRNA ligase, cytoplasmic	2	167000000
VARS_503	VPGYKEKV	0.896082	0.528978	0.999575	0.168917	0.1345	0.0335833	4.12252	7.6159	1.7707	-0.201833	-0.270667	-0.0688333	0.387033	0.173145	0.665166	-0.91411	-1.51443	-0.451286	-0.063	0.312	0.5605	-0.1015	-0.026	0.3315	0.0725	-0.004	-0.071	VPGYKEKV	VPGYKEKV	VPGYKEKV	P26640	VARS	1	2	7.96	2.17		503	(S)	VPGYKEKV	Hydrogen	K:TMT10-Lys-Only,	(E)	1	2504.1	7.96	P26640|P26640-2	HUMAN	GJ20190920_TAILS_SMC_rd2_fxn2.11904.11904.3	459.956	1377.85	Valine--tRNA ligase	2	304000000
EEF1G_255	AAPAPEEEm	0.968547	0.925743	0.999575	-0.0389167	1.01192e-18	-0.0560833	2.59599	0.966862	2.39029	-0.112167	-0.0343333	0.0778333	0.550048	0.800412	0.576728	-0.623283	-0.262305	0.584723	0.072	-0.155	0.1345	0.0275	-0.287	-0.0255	-0.0065	-0.045	0	AAPAPEEEm	AAPAPEEEm	AAPAPEEEm	P26641	EEF1G	1	2	11.18	11.18	M263m	255	(A)	AAPAPEEEm	TMT10	m:Oxidized methionine	(D)	2	312.1	55.43	P26641-2	HUMAN	GJ20190920_TAILS_SMC_rd2_fxn7.11528.11528.2	595.286	1173.57	Elongation factor 1-gamma	2	190000000
EEF1G_278	DPFAHLPKSTFVL	0.941744	0.626535	0.999575	0.14925	0.166333	0.231417	3.1366	5.63385	0.951233	0.130167	0.164333	0.0341667	0.485668	0.273284	0.803298	0.730111	1.18571	0.258518	0.153	0.205	-0.1055	0.1695	0.1	0.3735	0.3415	0.232	0.172	DPFAHLPKSTFVL	DPFAHLPKSTFVL	DPFAHLPKSTFVL	P26641	EEF1G	1	2	8.58	6.82		278	(K)	DPFAHLPKSTFVL	TMT10	K:TMT10,	(D)	3	312.1	55.43	P26641-2	HUMAN	GJ20190920_TAILS_SMC_rd2_fxn7.31590.31590.3	644.049	1930.12	Elongation factor 1-gamma	2	59900000
EEF1G_46	TPEFLR	0.991477	0.98698	0.999575	0.209917	0.177333	0.20675	1.31637	0.157589	1.86249	0.0588333	-0.00633333	-0.0651667	0.738522	0.964364	0.651256	0.34536	-0.0462498	-0.471632	0.297	0.064	0.1805	0.3185	0.312	0.0875	0.0195	0.284	0.219	TPEFLR	TPEFLR	TPEFLR	P26641	EEF1G	1	2	10.01	3.14		46	(R)	TPEFLR	TMT10		(K)	5	312.1	55.43	O95255-3|A0A0J9YVW5|Q8IZE3|Q8IZE3-2|P26641-2	HUMAN	GJ20190920_TAILS_SMC_rd2_fxn3.20406.20406.2	496.294	991.577	Elongation factor 1-gamma	2	252000000
FKBP2_130	EVELLKIER	0.997208	0.997649	0.999575	0.14675	0.134	0.14625	0.480801	0.0229269	0.777392	0.0245	-0.001	-0.0255	0.8952	0.994735	0.836105	0.135874	-0.00683075	-0.214563	-0.074	0.128	0.3495	0.2155	0.202	0.0595	0.0985	0.187	0.115	EVELLKIER	EVELLKIER	EVELLKIER	P26885	FKBP2	1	1	6.13	4.93		130	(F)	EVELLKIER	Hydrogen	K:TMT10-Lys-Only,	(R)	1	1571.1	12.57	P26885	HUMAN	GJ20190920_TAILS_SMC_rd2_fxn4.21182.21182.3	453.282	1357.83	Peptidyl-prolyl cis-trans isomerase FKBP2	1	42000000
FKBP2_21	TATGAEGKR	0.983467	0.879424	0.999575	-0.117583	-0.1265	-0.17725	1.80182	1.57644	0.240977	-0.1015	-0.119333	-0.0178333	0.660416	0.695594	0.946024	-0.455911	-0.407669	-0.0701154	-0.391	-0.136	0.3265	-0.1285	-0.035	-0.3415	-0.7105	-0.147	0.299	TATGAEGKR	TATGAEGKR	TATGAEGKR	P26885	FKBP2	1	1	6.44	2.54		21	(A)	TATGAEGKR	TMT10	K:TMT10,	(K)	2	1571.1	12.57	P26885	HUMAN	GY20190930_TAILS_SMC_rd2_fxn10.5215.5215.3	450.271	1348.79	Peptidyl-prolyl cis-trans isomerase FKBP2	1	256000000
IL3RA_125	AVGPGAPADVQYDLYLNVAnRR	0.943892	0.417242	0.999575	0.172917	0.0625	-0.0134167	3.06375	10.183	6.1811	-0.151833	-0.372667	-0.220833	0.493884	0.0958735	0.240929	-0.716355	-1.92068	-1.27884	-0.066	0.306	0.5065	0.2925	-0.126	0.1245	-0.3805	0.001	0.008	AVGPGAPADVQYDLYLNVAnRR	AVGPGAPADVQYDLYLNVAnRR	AVGPGAPADVQYDLYLNVAnRR	P26951	IL3RA	1	4	5.27	2	N144n	125	(W)	AVGPGAPADVQYDLYLNVAnRR	TMT10	n:Deamidated	(Q)	1	3937.1	5.27	P26951|P26951-2	HUMAN	GJ20190920_TAILS_SMC_rd2_fxn4.32333.32333.3	863.802	2588.38	Interleukin-3 receptor subunit alpha	4	503000000
YWHAQ_5	ELIQKAKLA	0.997208	0.612201	0.999575	0.12325	0.0531667	0.04225	0.464643	5.88695	4.85821	-0.0218333	-0.162	-0.140167	0.898536	0.257813	0.326722	-0.131519	-1.22843	-1.05283	0.243	0.093	0.0665	0.1095	0.227	0.0005	-0.1695	0.076	0.01	ELIQKAKLA	ELIQKAKLA	ELIQKAKLA	P27348	YWHAQ	1	1	8.43	6.24		5	(T)	ELIQKAKLA	Hydrogen	K:TMT10-Lys-Only,	(E)	15	165.5	117.02	P27348	HUMAN	GJ20190920_TAILS_SMC_rd2_fxn8.18493.18493.3	491.328	1471.96	14-3-3 protein theta	1	70900000
YWHAQ_45	SVAYKNVVGGR	0.978784	0.95362	0.999575	0.04625	-0.00766667	0.03575	2.13675	0.582908	3.43275	0.0868333	-0.021	-0.107833	0.6114	0.874398	0.453654	0.528143	-0.163775	-0.792364	0.044	-0.056	0.0205	0.1635	-0.056	0.1615	-0.1635	0.093	0.016	SVAYKNVVGGR	SVAYKNVVGGR	SVAYKNVVGGR	P27348	YWHAQ	1	1	11.83	8.58		45	(L)	SVAYKNVVGGR	TMT10	K:TMT10,	(R)	24	165.5	117.02	P27348	HUMAN	GJ20190920_TAILS_SMC_rd2_fxn3.16716.16716.3	536.66	1607.96	14-3-3 protein theta	1	65900000
COL8A1_463	EAGQKGVPGLPGVPGLLGPKG	0.878579	0.941677	0.999575	-0.223083	-0.128333	-0.240917	4.42406	0.726395	5.17351	-0.225167	-0.0356667	0.1895	0.361072	0.845981	0.303843	-0.967903	-0.201468	1.10782	0.233	-0.189	-0.3755	-0.3365	-0.631	-0.0395	-0.1845	-0.174	-0.08	EAGQKGVPGLPGVPGLLGPKG	EAGQKGVPGLPGVPGLLGPKG	EAGQKGVPGLPGVPGLLGPKG	P27658	COL8A1	1	1	13.05	12.71		463	(G)	EAGQKGVPGLPGVPGLLGPKG	Hydrogen	K:TMT10-Lys-Only,	(E)	1	233.1	76.09	P27658	HUMAN	GJ20190920_TAILS_SMC_rd2_fxn4.29421.29421.3	796.147	2386.42	Collagen alpha-1(VIII) chain	1	112000000
COL8A1_415	EGGIVGPQGPPGPKG	0.757961	0.752184	0.999575	-0.0564167	0.013	-0.131917	6.60161	3.34073	5.54357	-0.289833	-0.151	0.138833	0.218695	0.463369	0.279025	-1.33323	-0.775233	1.1714	0.512	-0.122	-0.1245	-0.2595	-0.249	-0.0955	-0.0295	-0.084	-0.074	EGGIVGPQGPPGPKG	EGGIVGPQGPPGPKG	EGGIVGPQGPPGPKG	P27658	COL8A1	1	3	15.61	15.61		415	(G)	EGGIVGPQGPPGPKG	Hydrogen	K:TMT10-Lys-Only,	(E)	2	233.1	76.09	P27658	HUMAN	GJ20190920_TAILS_SMC_rd2_fxn2.16038.16038.2	788.441	1575.87	Collagen alpha-1(VIII) chain	3	1950000000
COL8A1_430	EPGLQGFPGKPGFLG	0.981013	0.617581	0.999575	0.114917	0.0805	0.02825	1.9949	5.78406	1.35776	-0.1045	-0.173333	-0.0688333	0.631699	0.263994	0.731516	-0.498014	-1.21111	-0.356846	0.311	0.116	0.0745	0.0345	-0.25	0.4035	0.1305	0.035	-0.184	EPGLQGFPGKPGFLG	EPGLQGFPGKPGFLG	EPGLQGFPGKPGFLG	P27658	COL8A1	1	1	7.68	7.68		430	(G)	EPGLQGFPGKPGFLG	Hydrogen	K:TMT10-Lys-Only,	(E)	3	233.1	76.09	P27658	HUMAN	GJ20190920_TAILS_SMC_rd2_fxn6.29833.29833.2	865.486	1729.95	Collagen alpha-1(VIII) chain	1	228000000
COL8A1_294	EPGPQGPIGVPGVQGPPGIPGIGKPGQ	0.639921	0.710725	0.999575	-0.00608333	0.106	-0.10125	9.15492	4.07848	7.38219	-0.4145	-0.190333	0.224167	0.121481	0.390978	0.182718	-1.72944	-0.913757	1.47559	0.655	-0.061	0.0095	-0.2585	-0.409	0.0275	0.0425	-0.093	0.083	EPGPQGPIGVPGVQGPPGIPGIGKPGQ	EPGPQGPIGVPGVQGPPGIPGIGKPGQ	EPGPQGPIGVPGVQGPPGIPGIGKPGQ	P27658	COL8A1	1	2	15.13	9.21		294	(G)	EPGPQGPIGVPGVQGPPGIPGIGKPGQ	Hydrogen	K:TMT10-Lys-Only,	(D)	4	233.1	76.09	P27658	HUMAN	GJ20190920_TAILS_SMC_rd2_fxn4.29819.29819.3	906.177	2716.5	Collagen alpha-1(VIII) chain	2	231000000
COL8A1_298	qGPIGVPGVQGPPGIPGIGKPGQ	0.761844	0.635069	0.999575	-0.100417	-0.0731667	-0.224417	6.46595	5.47709	1.85088	-0.3025	-0.248	0.0545	0.225634	0.283329	0.652998	-1.31141	-1.16114	0.469072	0.458	0.071	-0.3765	-0.2955	-0.287	-0.1725	-0.2415	-0.187	-0.163	qGPIGVPGVQGPPGIPGIGKPGQ	qGPIGVPGVQGPPGIPGIGKPGQ	qGPIGVPGVQGPPGIPGIGKPGQ	P27658	COL8A1	1	1	17.97	17.97	Q298q	298	(P)	qGPIGVPGVQGPPGIPGIGKPGQ	Hydrogen	K:TMT10-Lys-Only,q:Pyroglutamic acid	(D)	6	233.1	76.09	P27658	HUMAN	GJ20190920_TAILS_SMC_rd2_fxn7.32393.32393.3	773.775	2336.33	Collagen alpha-1(VIII) chain	1	68100000
CD82_154	SFYnWTDnAELMnRP	0.793025	0.634257	0.999575	-0.09725	-0.0758333	-0.29625	5.80578	5.50023	0.34759	-0.440833	-0.398	0.0428333	0.262677	0.281823	0.923084	-1.20367	-1.1651	0.100104	0.493	0.188	-0.3115	-0.3905	-0.99	0.4275	0.4375	-0.548	-0.714	SFYnWTDnAELMnRP	SFYnWTDnAELMnRP	SFYnWTDnAELMnRP	P27701	CD82	1	2	6.43	1.09	N157n N161n N166n	154	(V)	SFYnWTDnAELMnRP	TMT10	n:Deamidated	(E)	1	3335.1	6.43	P27701|P27701-2	HUMAN	GJ20190920_TAILS_SMC_rd2_fxn3.33733.33733.3	697.316	2086.99	CD82 antigen	2	6740000
CALR_246	DAKKPEDW	0.814921	0.440434	0.999575	0.0755833	0.0681667	-0.0440833	5.34206	9.65617	0.31045	-0.2245	-0.239333	-0.0148333	0.292276	0.108239	0.931011	-1.12627	-1.83255	-0.0896708	0.343	0.154	0.0665	0.2065	0.023	-0.3395	-0.0665	-0.101	0.013	DAKKPEDW	DAKKPEDW	DAKKPEDW	P27797	CALR	1	1	8.31	3.49		246	(P)	DAKKPEDW	Hydrogen	K:TMT10-Lys-Only,	(D)	1	80.1	271.03	P27797	HUMAN	GJ20190920_TAILS_SMC_rd2_fxn4.16899.16899.3	482.939	1446.8	Calreticulin	1	524000000
CALR_212	DASKPE	0.978784	0.483242	0.999575	0.01075	-0.120667	-0.174083	2.15256	8.71821	4.86675	-0.106833	-0.369667	-0.262833	0.609178	0.134332	0.326081	-0.531715	-1.69088	-1.05433	0.133	0.115	-0.0555	0.3035	-0.197	-0.2345	-0.7815	-0.15	0.015	DASKPE	DASKPE	DASKPE	P27797	CALR	1	1	8.15	1.87		212	(P)	DASKPE	Hydrogen	K:TMT10-Lys-Only,	(D)	2	80.1	271.03	P27797	HUMAN	GJ20190920_TAILS_SMC_rd2_fxn6.5391.5391.2	438.238	875.467	Calreticulin	1	1270000000
CALR_166	DEFTHLYTLIVRP	0.977804	0.760988	0.999575	0.25775	0.122333	0.178917	2.20598	3.22705	5.31814	0.113167	-0.157667	-0.270833	0.601731	0.475658	0.293891	0.543003	-0.753253	-1.13278	0.296	0.281	0.0265	0.0735	0.204	0.6655	0.3815	0.115	-0.366	DEFTHLYTLIVRP	DEFTHLYTLIVRP	DEFTHLYTLIVRP	P27797	CALR	1	1	16.37	12.39		166	(D)	DEFTHLYTLIVRP	TMT10		(D)	5	80.1	271.03	P27797	HUMAN	GJ20190918_TAILS_SMC_rd2_fxn1_190921090515.31274.31274.3	611.677	1833.01	Calreticulin	1	21200000
CALR_258	DGEWEPPVIQNPEYKG	0.981084	0.650217	0.999575	0.0269167	-0.013	-0.0609167	1.94086	5.13438	2.18611	-0.0958333	-0.175667	-0.0798333	0.639608	0.306593	0.604489	-0.486325	-1.10034	-0.54172	-0.188	0.148	0.2645	0.1475	0.018	-0.2285	-0.2345	-0.012	-0.056	DGEWEPPVIQNPEYKG	DGEWEPPVIQNPEYKG	DGEWEPPVIQNPEYKG	P27797	CALR	1	3	18.54	18.54		258	(M)	DGEWEPPVIQNPEYKG	Hydrogen	K:TMT10-Lys-Only,	(E)	6	80.1	271.03	P27797	HUMAN	GY20190930_TAILS_SMC_rd2_fxn12.28335.28335.3	696.347	2087.03	Calreticulin	3	410000000
CALR_258	DGEWEPPVIQNPEYKGEWKPR	0.998738	0.927048	0.999575	0.0624167	0.042	0.04425	0.0851063	0.945639	1.2193	0.0045	-0.0363333	-0.0408333	0.980594	0.804333	0.755213	0.0250759	-0.257021	-0.324007	-0.149	0.115	0.2145	0.2005	0.033	-0.0395	-0.0435	0.034	0.081	DGEWEPPVIQNPEYKGEWKPR	DGEWEPPVIQNPEYKGEWKPR	DGEWEPPVIQNPEYKGEWKPR	P27797	CALR	1	2	22.21	16.21		258	(M)	DGEWEPPVIQNPEYKGEWKPR	Hydrogen	K:TMT10-Lys-Only,	(Q)	7	80.1	271.03	P27797	HUMAN	GJ20190920_TAILS_SMC_rd2_fxn2.27322.27322.4	753.899	3012.56	Calreticulin	2	403000000
CALR_384	DKEDDEDK	0.99092	0.893143	0.999575	0.110917	0.121833	0.08825	1.55051	1.40327	0.587749	-0.0671667	-0.0453333	0.0218333	0.69976	0.72389	0.873424	-0.399464	-0.367348	0.165122	0.094	0.234	0.1055	0.2105	0.094	-0.0725	0.0275	0.195	0.075	DKEDDEDK	DKEDDEDK	DKEDDEDK	P27797	CALR	1	1	7.53	0.51		384	(E)	DKEDDEDK	Hydrogen	K:TMT10-Lys-Only,	(D)	8	80.1	271.03	P27797	HUMAN	GJ20190920_TAILS_SMC_rd2_fxn6.7466.7466.3	484.58	1451.73	Calreticulin	1	43700000
CALR_384	DKEDDEDKDEDEE	0.981084	0.354918	0.999575	-0.22225	-0.137833	-0.09425	1.9587	11.7389	5.38599	0.0871667	0.256	0.168833	0.636987	0.0670047	0.289335	0.489994	2.1542	1.14444	-0.316	-0.233	-0.2485	-0.0665	-0.046	-0.4235	-0.0105	0.065	-0.084	DKEDDEDKDEDEE	DKEDDEDKDEDEE	DKEDDEDKDEDEE	P27797	CALR	1	1	13.3	0.21		384	(E)	DKEDDEDKDEDEE	Hydrogen	K:TMT10-Lys-Only,	(D)	9	80.1	271.03	P27797	HUMAN	GJ20190920_TAILS_SMC_rd2_fxn4.9180.9180.3	690.31	2068.91	Calreticulin	1	9340000
CALR_400	DKEEDEEEDVPGQAK	0.968547	0.635476	0.999575	0.0120833	-0.019	-0.08275	2.56605	5.45905	1.09879	-0.1275	-0.189667	-0.0621667	0.553854	0.284508	0.776463	-0.617488	-1.15654	-0.294892	-0.03	0.165	0.0925	0.2225	0.032	-0.4095	-0.4095	-0.004	0.072	DKEEDEEEDVPGQAK	DKEEDEEEDVPGQAK	DKEEDEEEDVPGQAK	P27797	CALR	1	1	16.5	12.41		400	(E)	DKEEDEEEDVPGQAK	Hydrogen	K:TMT10-Lys-Only,	(D)	10	80.1	271.03	P27797	HUMAN	GJ20190920_TAILS_SMC_rd2_fxn6.14003.14003.3	726.028	2176.07	Calreticulin	1	83700000
CALR_63	DKGLQTSQ	0.991477	0.837079	0.999575	0.0205833	0.0178333	-0.0160833	1.43637	2.13377	0.137882	-0.0678333	-0.0733333	-0.0055	0.718394	0.611819	0.96875	-0.373312	-0.530295	-0.040569	0.237	0.025	-0.0985	0.1745	-0.092	-0.1225	-0.1055	0.012	0.037	DKGLQTSQ	DKGLQTSQ	DKGLQTSQ	P27797	CALR	1	1	10.77	10.77		63	(K)	DKGLQTSQ	TMT10	K:TMT10,	(D)	11	80.1	271.03	P27797	HUMAN	GY20190930_TAILS_SMC_rd2_fxn12.11480.11480.2	667.889	1334.77	Calreticulin	1	106000000
CALR_309	DNFGVLGL	0.99683	0.598477	0.999575	-0.32525	-0.394333	-0.413417	0.627772	6.18185	3.11108	-0.0381667	-0.176333	-0.138167	0.865412	0.240888	0.488531	-0.174946	-1.27773	-0.730176	-0.143	-0.306	-0.4695	-0.3105	-0.704	-0.0185	-0.5165	-0.547	-0.384	DNFGVLGL	DNFGVLGL	DNFGVLGL	P27797	CALR	1	2	13.61	4.53		309	(Y)	DNFGVLGL	TMT10		(D)	12	80.1	271.03	P27797	HUMAN	GJ20190920_TAILS_SMC_rd2_fxn4.33147.33147.2	532.305	1063.6	Calreticulin	2	77900000
CALR_187	DNSQVESGSLE	0.473215	0.153621	0.999575	0.227417	0.195333	-0.01675	13.9156	18.175	1.80244	-0.424167	-0.488333	-0.0641667	0.0405918	0.0152232	0.660323	-2.42871	-3.1632	-0.458345	0.251	0.596	0.4715	0.0585	-0.096	0.0835	-0.0155	-0.235	0.104	DNSQVESGSLE	DNSQVESGSLE	DNSQVESGSLE	P27797	CALR	1	1	8.25	6.53		187	(I)	DNSQVESGSLE	TMT10		(D)	13	80.1	271.03	P27797	HUMAN	GJ20190920_TAILS_SMC_rd2_fxn7.12895.12895.2	697.338	1393.66	Calreticulin	1	125000000
CALR_408	DVPGQAK	0.991477	0.919911	0.999575	-0.22025	-0.2705	-0.238583	1.4131	1.03817	3.01461	0.0638333	-0.0366667	-0.1005	0.722254	0.787377	0.499504	0.367921	-0.279936	-0.711225	-0.293	-0.137	-0.3265	-0.0025	-0.244	-0.3185	-0.1585	-0.323	-0.385	DVPGQAK	DVPGQAK	DVPGQAK	P27797	CALR	1	2	7.81	5.05		408	(E)	DVPGQAK	Hydrogen	K:TMT10-Lys-Only,	(D)	14	80.1	271.03	P27797	HUMAN	GJ20190925_TAILS_SMC_rd2_fxn9_190927080114.7093.7259.2	472.275	943.541	Calreticulin	2	1970000000
CALR_284	DYKGTWIHPEI	0.991477	0.784548	0.999575	0.15175	0.127	0.0919167	1.39527	2.8867	0.978186	-0.0701667	-0.119667	-0.0495	0.725226	0.514435	0.798328	-0.363909	-0.686012	-0.265224	0.3	0.267	-0.0065	0.3195	0.165	-0.1345	-0.2325	0.218	0.216	DYKGTWIHPEI	DYKGTWIHPEI	DYKGTWIHPEI	P27797	CALR	1	1	11.17	7.91		284	(P)	DYKGTWIHPEI	TMT10	K:TMT10,	(D)	15	80.1	271.03	P27797	HUMAN	GJ20190920_TAILS_SMC_rd2_fxn8.26737.26737.3	606.34	1817	Calreticulin	1	86800000
CALR_340	EEFGNETWGVTKAA	0.996489	0.881282	0.999575	-0.14525	-0.186	-0.169417	0.71903	1.55838	2.4899	0.0331667	-0.0483333	-0.0815	0.847417	0.698493	0.56365	0.198597	-0.403172	-0.605391	-0.178	-0.179	-0.1285	-0.0055	-0.082	-0.2985	-0.2675	-0.256	-0.107	EEFGNETWGVTKAA	EEFGNETWGVTKAA	EEFGNETWGVTKAA	P27797	CALR	1	3	12.54	12.54		340	(A)	EEFGNETWGVTKAA	Hydrogen	K:TMT10-Lys-Only,	(E)	16	80.1	271.03	P27797	HUMAN	GJ20190920_TAILS_SMC_rd2_fxn2.24435.24435.2	884.443	1767.88	Calreticulin	3	464000000
CALR_18	EPAVYFK	0.978784	0.719933	0.999575	-0.00975	-0.0248333	-0.0764167	2.13396	3.87165	0.579894	-0.103167	-0.133333	-0.0301667	0.611792	0.410048	0.875005	-0.52777	-0.874381	-0.163038	-0.088	0.074	0.1395	0.1745	0.001	-0.3595	-0.3235	-0.029	0.078	EPAVYFK	EPAVYFK	EPAVYFK	P27797	CALR	1	9	15.1	8.74		18	(A)	EPAVYFK	TMT10	K:TMT10,	(E)	17	80.1	271.03	P27797	HUMAN	GJ20190920_TAILS_SMC_rd2_fxn7.24407.24834.2	656.392	1311.77	Calreticulin	9	73800000000
CALR_18	EPAVYFKEQFL	0.997858	0.678453	0.999575	-0.0154167	-0.114167	-0.103083	0.35776	4.57339	4.28416	0.0221667	-0.175333	-0.1975	0.920925	0.348868	0.372893	0.102402	-1.00275	-0.950517	-0.24	0.04	0.1205	0.2715	0.076	-0.3605	-0.4345	-0.227	0.056	EPAVYFKEQFL	EPAVYFKEQFL	EPAVYFKEQFL	P27797	CALR	1	2	15.87	11.38		18	(A)	EPAVYFKEQFL	TMT10	K:TMT10,	(D)	18	80.1	271.03	P27797	HUMAN	GY20190930_TAILS_SMC_rd2_fxn11.32656.32656.2	915.018	1829.02	Calreticulin	2	78500000
CALR_262	EPPVIQNPEYKG	0.993409	0.857826	0.999575	0.0369167	0.0941667	0.07025	1.0962	1.86579	3.85615	-0.0478333	0.0666667	0.1145	0.776927	0.65076	0.411515	-0.292835	0.472145	0.872081	-0.031	0.016	0.1975	-0.0245	0.002	0.0615	-0.0465	0.256	0.173	EPPVIQNPEYKG	EPPVIQNPEYKG	EPPVIQNPEYKG	P27797	CALR	1	1	6.53	6.53		262	(W)	EPPVIQNPEYKG	Hydrogen	K:TMT10-Lys-Only,	(E)	19	80.1	271.03	P27797	HUMAN	GY20190930_TAILS_SMC_rd2_fxn10.16038.16038.2	800.437	1599.86	Calreticulin	1	7000000
CALR_74	FYALSASF	0.997858	0.803239	0.999575	0.04975	-0.0145	-0.0229167	0.212319	2.62106	2.16271	-0.0168333	-0.145333	-0.1285	0.952288	0.546883	0.607756	-0.0617102	-0.63267	-0.536732	0.215	0.329	-0.3695	-0.1325	0.509	-0.2525	-0.2965	0.219	-0.184	FYALSASF	FYALSASF	FYALSASF	P27797	CALR	1	1	9.71	9.71		74	(R)	FYALSASF	TMT10		(E)	20	80.1	271.03	P27797	HUMAN	GJ20190920_TAILS_SMC_rd2_fxn8.32949.32949.2	567.807	1134.6	Calreticulin	1	77900000
CALR_348	GVTKAA	0.993409	0.581169	0.999575	0.07175	0.0158333	-0.00958333	1.18003	6.50334	3.82733	-0.0508333	-0.162667	-0.111833	0.762074	0.2237	0.414255	-0.313034	-1.33093	-0.866725	0.052	0.109	0.1305	0.1765	-0.034	-0.0035	-0.1395	0.05	-0.107	GVTKAA	GVTKAA	GVTKAA	P27797	CALR	1	1	7.07	4.51		348	(W)	GVTKAA	Hydrogen	K:TMT10-Lys-Only,	(E)	21	80.1	271.03	P27797	HUMAN	GJ20190918_TAILS_SMC_rd2_fxn1_190921090515.5136.5136.2	388.247	775.487	Calreticulin	1	298000000
CALR_37	WIESKHKS	0.99683	0.904846	0.999575	0.0150833	0.0208333	0.03575	0.656819	1.24338	0.305724	0.0298333	0.0413333	0.0115	0.859643	0.751037	0.932025	0.182476	0.329628	0.0883491	-0.037	0.074	-0.0365	0.1005	-0.1	0.0895	-0.0485	0.009	0.164	WIESKHKS	WIESKHKS	WIESKHKS	P27797	CALR	1	1	11.7	6.64		37	(R)	WIESKHKS	TMT10	K:TMT10,	(D)	22	80.1	271.03	P27797	HUMAN	GJ20190920_TAILS_SMC_rd2_fxn8.14399.14399.4	426.264	1702.03	Calreticulin	1	52100000
MAP4_813	AAAVASTGPSSR	0.99683	0.794483	0.999575	0.00758333	-0.0138333	-0.0324167	0.667115	2.75282	0.873116	-0.0371667	-0.08	-0.0428333	0.857607	0.53054	0.817878	-0.185218	-0.658675	-0.23892	0.078	-0.023	0.0235	0.3195	-0.05	-0.3025	-0.0895	-0.122	0.05	AAAVASTGPSSR	AAAVASTGPSSR	AAAVASTGPSSR	P27816	MAP4	1	14	15.17	10.51		813	(T)	AAAVASTGPSSR	TMT10		(S)	1	82.2	260.8	E7EVA0|P27816|P27816-6|P27816-2|P27816-4|F8W9U4|P27816-5	HUMAN	GJ20190920_TAILS_SMC_rd2_fxn6.8840.8840.2	652.362	1303.72	Microtubule-associated protein 4	14	9930000000
MAP4_470	AEVAPVK	0.993409	0.836436	0.999575	0.15125	0.0941667	0.11925	1.08622	2.14797	3.45967	0.0501667	-0.064	-0.114167	0.778713	0.609822	0.45085	0.290415	-0.533328	-0.797502	0.13	0.101	0.1475	0.3235	0.241	-0.0355	0.0435	-0.019	0.162	AEVAPVK	AEVAPVK	AEVAPVK	P27816	MAP4	1	8	12.58	3.33		470	(E)	AEVAPVK	TMT10	K:TMT10,	(D)	4	82.2	260.8	E7EVA0|P27816|P27816-6|P27816-2	HUMAN	GJ20190918_TAILS_SMC_rd2_fxn1_190921090515.15272.15272.2	586.377	1171.75	Microtubule-associated protein 4	8	2330000000
MAP4_1067	AQAKVGSL	0.999639	0.998788	0.999575	-0.08325	-0.0833333	-0.0834167	0.00311363	0.00905978	0.00365488	-0.000166667	-0.000333333	-0.000166667	0.999283	0.997916	0.999159	-0.000925984	-0.00270352	-0.00109173	-0.091	-0.134	-0.0245	0.1185	-0.05	-0.3185	-0.1705	-0.108	0.028	AQAKVGSL	AQAKVGSL	AQAKVGSL	P27816	MAP4	1	7	7.12	7.12		1067	(K)	AQAKVGSL	TMT10	K:TMT10,	(D)	5	82.2	260.8	P27816-6|P27816-2|P27816-4|F8W9U4|P27816-5|P11137-4|P11137-2	HUMAN	GJ20190920_TAILS_SMC_rd2_fxn8.16997.16997.2	616.399	1231.78	Microtubule-associated protein 4	7	1310000000
MAP4_786	ASPSKPASAPASR	0.962267	0.878608	0.999575	0.124083	0.163667	0.0935833	2.73797	1.5841	1.828	-0.140167	-0.061	0.0791667	0.532357	0.694369	0.656447	-0.652141	-0.409044	0.464013	0.427	0.169	-0.0135	0.3165	0.112	-0.2665	0.1715	0.151	0.077	ASPSKPASAPASR	ASPSKPASAPASR	ASPSKPASAPASR	P27816	MAP4	1	7	10.8	8.31		786	(R)	ASPSKPASAPASR	TMT10	K:TMT10,	(S)	7	82.2	260.8	E7EVA0|P27816|P27816-6|P27816-2|P27816-4|F8W9U4	HUMAN	GJ20190920_TAILS_SMC_rd2_fxn3.8708.8708.3	562.331	1684.97	Microtubule-associated protein 4	7	2810000000
MAP4_1053	DVKIESQKLNFK	0.997208	0.810023	0.999575	-0.27675	-0.213333	-0.226583	0.499232	2.52804	2.8629	-0.0265	0.100333	0.126833	0.891409	0.558722	0.517261	-0.14085	0.613119	0.681117	-0.363	-0.291	-0.1365	-0.0875	-0.229	-0.5535	-0.4235	-0.142	0.076	DVKIESQKLNFK	DVKIESQKLNFK	DVKIESQKLNFK	P27816	MAP4	1	7	8.06	4.7		1053	(G)	DVKIESQKLNFK	Hydrogen	K:TMT10-Lys-Only,	(E)	9	82.2	260.8	P27816-2|P27816-4|F8W9U4|P27816-5	HUMAN	GY20190930_TAILS_SMC_rd2_fxn11.20391.20391.4	534.834	2136.3	Microtubule-associated protein 4	7	110000000
MAP4_231	EERPPAQAL	0.991477	0.935443	0.999575	-0.0270833	-0.0438333	-0.0134167	1.473	0.816044	1.07245	0.0608333	0.0273333	-0.0335	0.712361	0.828697	0.781186	0.381742	0.224356	-0.288459	-0.148	-0.039	0.0145	0.0155	-0.043	0.0375	0.0475	-0.065	-0.073	EERPPAQAL	EERPPAQAL	EERPPAQAL	P27816	MAP4	1	5	7.25	7.25		231	(S)	EERPPAQAL	TMT10		(E)	10	82.2	260.8	E7EVA0|P27816|P27816-6|P27816-2|P27816-5	HUMAN	GJ20190920_TAILS_SMC_rd2_fxn7.14133.14280.2	620.349	1239.69	Microtubule-associated protein 4	5	2720000000
MAP4_877	GTAPAAGVVPSR	0.909759	0.553734	0.999575	0.149417	0.133333	0.0609167	3.79863	7.06357	0.925032	-0.144833	-0.177	-0.0321667	0.417001	0.196627	0.808159	-0.854705	-1.42244	-0.251972	0.344	0.152	0.1695	0.1965	0.101	-0.0665	-0.0035	0.026	0.112	GTAPAAGVVPSR	GTAPAAGVVPSR	GTAPAAGVVPSR	P27816	MAP4	1	14	12.64	7.56		877	(S)	GTAPAAGVVPSR	TMT10		(V)	11	82.2	260.8	E7EVA0|P27816|P27816-6|P27816-2|P27816-4|F8W9U4|P27816-5	HUMAN	GJ20190920_TAILS_SMC_rd2_fxn4.13456.13456.2	656.384	1311.76	Microtubule-associated protein 4	14	2330000000
MAP4_199	HSESFVSPEAVA	0.783892	0.51863	0.999575	-0.0774167	-0.0898333	-0.20575	5.96165	7.89674	0.545584	-0.231833	-0.256667	-0.0248333	0.253417	0.162303	0.881945	-1.22897	-1.55752	-0.153901	-0.15	0.24	0.0255	-0.3205	-0.276	0.0165	-0.1785	-0.041	-0.435	HSESFVSPEAVA	HSESFVSPEAVA	HSESFVSPEAVA	P27816	MAP4	1	5	15.52	13.08		199	(P)	HSESFVSPEAVA	TMT10		(E)	12	82.2	260.8	E7EVA0|P27816|P27816-6	HUMAN	GY20190930_TAILS_SMC_rd2_fxn12.18256.18256.2	744.889	1488.75	Microtubule-associated protein 4	5	108000000
MAP4_623	ISPETVTGTGKKCSLPAEE	0.991477	0.789375	0.999575	0.135583	0.0673333	0.0950833	1.32523	2.82337	5.37757	0.0555	-0.081	-0.1365	0.737015	0.521991	0.289897	0.347441	-0.672842	-1.143	0.178	0.05	0.0955	0.2405	0.099	0.1505	-0.0325	0.005	0.108	ISPETVTGTGKKCSLPAEE	ISPETVTGTGKKCSLPAEE	ISPETVTGTGKKCSLPAEE	P27816	MAP4	1	6	9.78	7.07		623	(M)	ISPETVTGTGKKCSLPAEE	TMT10	K:TMT10,C:Carbamidomethylation,	(D)	13	82.2	260.8	E7EVA0|P27816|P27816-6	HUMAN	GY20190930_TAILS_SMC_rd2_fxn12.21484.21484.3	897.835	2691.48	Microtubule-associated protein 4	6	580000000
MAP4_152	LVFPSSATA	0.92967	0.332473	0.999575	-0.04625	0.033	0.11925	3.45602	12.2934	3.61795	0.1725	0.331	0.1585	0.451231	0.0589735	0.434715	0.791412	2.23957	0.827514	-0.325	-0.098	0.0255	0.2975	-0.34	0.1625	0.2965	0.047	0.252	LVFPSSATA	LVFPSSATA	LVFPSSATA	P27816	MAP4	1	5	10.22	6.21		152	(D)	LVFPSSATA	TMT10		(D)	14	82.2	260.8	E7EVA0|P27816|P27816-6|P27816-2|P27816-5	HUMAN	GJ20190920_TAILS_SMC_rd2_fxn2.29417.29417.2	561.326	1121.64	Microtubule-associated protein 4	5	1100000000
MAP4_414	SEIEVAQAN	0.991477	0.928474	0.999575	0.13575	0.0873333	0.11825	1.32171	0.924368	2.78435	0.0618333	-0.035	-0.0968333	0.737614	0.808283	0.526701	0.346613	-0.251706	-0.665378	0.215	0.145	-0.0455	0.2905	-0.031	0.2405	0.1295	0.162	-0.082	SEIEVAQAN	SEIEVAQAN	SEIEVAQAN	P27816	MAP4	1	4	12.95	8.9		414	(L)	SEIEVAQAN	TMT10		(D)	16	82.2	260.8	E7EVA0|P27816|P27816-6|P27816-2	HUMAN	GJ20190925_TAILS_SMC_rd2_fxn9_190927080114.16594.16735.2	595.321	1189.63	Microtubule-associated protein 4	4	4220000000
MAP4_937	SKVGSTENIKHQPGGGR	0.991477	0.785272	0.999575	-0.0100833	-0.0401667	-0.0774167	1.38396	2.8726	0.909845	-0.0745	-0.134667	-0.0601667	0.727116	0.516108	0.81099	-0.36129	-0.683462	-0.248165	0.073	-0.028	0.0365	0.2425	0.028	-0.4125	-0.5345	0.08	0.132	SKVGSTENIKHQPGGGR	SKVGSTENIKHQPGGGR	SKVGSTENIKHQPGGGR	P27816	MAP4	1	12	12.05	12.05		937	(R)	SKVGSTENIKHQPGGGR	TMT10	K:TMT10,	(A)	17	82.2	260.8	P27816-6|P27816-2|F8W9U4|P27816-5	HUMAN	GJ20190918_TAILS_SMC_rd2_fxn1_190921090515.10238.10238.4	610.607	2439.4	Microtubule-associated protein 4	12	3070000000
MAP4_656	SQPSELSSETSGIARPEEGRPVVSGTGN	0.993426	0.947655	0.999575	0.149083	0.1185	0.13775	0.888673	0.651309	1.99566	0.0385	-0.0226667	-0.0611667	0.814953	0.860734	0.631588	0.241697	-0.181805	-0.500775	0.207	0.111	0.0715	0.2375	0.13	0.1375	0.1955	-0.004	0.13	SQPSELSSETSGIARPEEGRPVVSGTGN	SQPSELSSETSGIARPEEGRPVVSGTGN	SQPSELSSETSGIARPEEGRPVVSGTGN	P27816	MAP4	1	4	19.83	14.32		656	(N)	SQPSELSSETSGIARPEEGRPVVSGTGN	TMT10		(D)	18	82.2	260.8	P27816|P27816-6	HUMAN	GY20190930_TAILS_SMC_rd2_fxn10.16869.16869.4	765.14	3057.53	Microtubule-associated protein 4	4	174000000
MAP4_818	STGPSSR	0.997858	0.798417	0.999575	0.00425	0.0573333	0.0460833	0.364273	2.69318	2.15755	-0.0225	0.0836667	0.106167	0.919544	0.537876	0.608478	-0.104197	0.646629	0.535632	0.078	-0.088	0.0565	0.2915	0.097	-0.4095	0.1505	-0.034	0.181	STGPSSR	STGPSSR	STGPSSR	P27816	MAP4	1	7	9.84	2.8		818	(A)	STGPSSR	TMT10		(S)	19	82.2	260.8	E7EVA0|P27816|P27816-6|P27816-2	HUMAN	GY20190930_TAILS_SMC_rd2_fxn10.3384.3597.2	460.753	920.5	Microtubule-associated protein 4	7	20700000000
MAP4_878	TAPAAGVVPSR	0.991267	0.678318	0.999575	0.05675	0.0866667	0.118583	1.54035	4.58446	2.05985	0.0638333	0.123667	0.0598333	0.701399	0.34798	0.622322	0.397153	1.00367	0.514668	0.081	-0.085	0.0785	0.0865	0.137	0.0425	0.1375	0.09	0.218	TAPAAGVVPSR	TAPAAGVVPSR	TAPAAGVVPSR	P27816	MAP4	1	7	10	5.94		878	(G)	TAPAAGVVPSR	TMT10		(V)	20	82.2	260.8	P27816-2|P27816-4|F8W9U4|P27816-5	HUMAN	GJ20190920_TAILS_SMC_rd2_fxn5.13485.13485.2	627.874	1254.74	Microtubule-associated protein 4	7	2160000000
MAP4_554	TEAPLAK	0.991477	0.803418	0.999575	-0.0260833	-0.105167	-0.0644167	1.44398	2.61203	3.4397	0.0815	-0.0766667	-0.158167	0.717137	0.548021	0.452929	0.375198	-0.630136	-0.79369	-0.003	-0.079	-0.1185	0.3395	0.097	-0.3925	-0.1975	-0.191	-0.042	TEAPLAK	TEAPLAK	TEAPLAK	P27816	MAP4	1	3	11.35	4.13		554	(K)	TEAPLAK	TMT10	K:TMT10,	(D)	21	82.2	260.8	E7EVA0|P27816|P27816-6	HUMAN	GJ20190918_TAILS_SMC_rd2_fxn1_190921090515.15565.15565.2	594.374	1187.74	Microtubule-associated protein 4	3	5390000000
MAP4_270	TEVALAK	0.905623	0.897463	0.999575	0.154083	0.059	0.131917	3.90372	1.35523	7.34356	0.145833	-0.0443333	-0.190167	0.407032	0.731943	0.18435	0.873941	-0.356101	-1.46935	0.179	0.048	0.0165	0.3735	0.165	0.1425	0.1005	-0.062	0.072	TEVALAK	TEVALAK	TEVALAK	P27816	MAP4	1	10	11.01	3.22		270	(K)	TEVALAK	TMT10	K:TMT10,	(D)	22	82.2	260.8	E7EVA0|P27816|P27816-6|P27816-2|P27816-5	HUMAN	GJ20190920_TAILS_SMC_rd2_fxn5.17979.17979.2	595.384	1189.76	Microtubule-associated protein 4	10	2960000000
MAP4_806	TVAKTTTAAAVASTGPSSR	0.981535	0.991671	0.999575	-0.203583	-0.158333	-0.201417	1.88951	0.104371	2.81792	-0.0861667	0.00433333	0.0905	0.647216	0.976254	0.522647	-0.474964	0.0308117	0.672116	0.034	-0.308	-0.2075	-0.0815	-0.388	-0.2705	-0.2515	-0.088	-0.129	TVAKTTTAAAVASTGPSSR	TVAKTTTAAAVASTGPSSR	TVAKTTTAAAVASTGPSSR	P27816	MAP4	1	7	13.27	9.24		806	(Q)	TVAKTTTAAAVASTGPSSR	TMT10	K:TMT10,	(S)	23	82.2	260.8	E7EVA0|P27816|P27816-6|P27816-2|P27816-4|F8W9U4|P27816-5	HUMAN	GJ20190920_TAILS_SMC_rd2_fxn2.15261.15261.3	745.763	2235.27	Microtubule-associated protein 4	7	64700000
MAP4_328	VSSAKNVVLPTET	0.997208	0.862813	0.999575	0.0944167	0.0551667	0.06775	0.56546	1.80619	2.72666	0.0251667	-0.0533333	-0.0785	0.877918	0.659752	0.533746	0.158476	-0.458971	-0.653748	0.098	0.074	0.0735	0.0375	0.081	0.2025	-0.0055	0.101	-0.01	VSSAKNVVLPTET	VSSAKNVVLPTET	VSSAKNVVLPTET	P27816	MAP4	1	8	8.3	8.3		328	(D)	VSSAKNVVLPTET	TMT10	K:TMT10,	(E)	26	82.2	260.8	E7EVA0|P27816|P27816-6|P27816-2	HUMAN	GY20190930_TAILS_SMC_rd2_fxn11.22971.22971.3	601.697	1803.06	Microtubule-associated protein 4	8	784000000
MAP4_328	VSSAKNVVLPTETEVAPAK	0.852331	0.639526	0.999575	0.00791667	0.0085	0.102917	4.77401	5.36778	0.0244312	0.188833	0.19	0.00116667	0.333119	0.290551	0.99439	1.02855	1.141	0.00728037	-0.298	0.053	-0.0145	0.2095	0.177	-0.0795	-0.0995	0.08	0.33	VSSAKNVVLPTETEVAPAK	VSSAKNVVLPTETEVAPAK	VSSAKNVVLPTETEVAPAK	P27816	MAP4	1	8	14.6	11.2		328	(D)	VSSAKNVVLPTETEVAPAK	TMT10	K:TMT10,	(D)	27	82.2	260.8	E7EVA0|P27816|P27816-6|P27816-2	HUMAN	GJ20190918_TAILS_SMC_rd2_fxn1_190921090515.24565.24565.4	657.649	2627.56	Microtubule-associated protein 4	8	1470000000
CANX_265	DmTPPVNPSR	0.997858	0.757503	0.999575	-0.03025	-0.102833	-0.11025	0.213709	3.26914	2.18323	-0.0148333	-0.16	-0.145167	0.951983	0.471071	0.604891	-0.0621049	-0.761412	-0.541105	-0.124	-0.106	0.1615	0.3255	0.06	-0.4985	-0.5635	-0.177	0.192	DmTPPVNPSR	DmTPPVNPSR	DmTPPVNPSR	P27824	CANX	1	3	10.35	9.49	M266m	265	(N)	DmTPPVNPSR	TMT10	m:Oxidized methionine	(E)	1	994.1	18.31	P27824-2|P27824-3	HUMAN	GJ20190920_TAILS_SMC_rd2_fxn4.10434.10434.2	679.852	1342.7	Calnexin	3	403000000
CANX_295	DPEAVKP	0.481612	0.251377	0.999575	-0.01675	0.0161667	-0.176083	13.5856	14.7355	2.2383	-0.3845	-0.318667	0.0658333	0.0437968	0.0336086	0.59727	-2.38051	-2.61739	0.552795	0.257	0.089	0.1805	-0.2885	-0.137	-0.2015	-0.1655	-0.194	-0.07	DPEAVKP	DPEAVKP	DPEAVKP	P27824	CANX	1	3	7.96	5.31		295	(P)	DPEAVKP	Hydrogen	K:TMT10-Lys-Only,	(D)	2	994.1	18.31	P27824|P27824-3	HUMAN	GJ20190920_TAILS_SMC_rd2_fxn7.12183.12183.2	492.784	984.556	Calnexin	3	155000000
PSMA5_44	EGVCLAVEKR	0.916774	0.428257	0.999575	0.195917	0.1525	0.0829167	3.66268	9.9331	2.88886	-0.139167	-0.226	-0.0868333	0.430261	0.101552	0.514178	-0.829612	-1.87553	-0.686296	0.174	0.274	0.3485	0.1965	0.21	-0.0275	0.0895	0.025	0.004	EGVCLAVEKR	EGVCLAVEKR	EGVCLAVEKR	P28066	PSMA5	1	1	9.84	4.78		44	(S)	EGVCLAVEKR	Hydrogen	C:Carbamidomethylation,K:TMT10-Lys-Only,	(I)	1	1905.1	9.84	P28066	HUMAN	GJ20190920_TAILS_SMC_rd2_fxn3.14962.14962.3	463.931	1389.77	Proteasome subunit alpha type-5	1	407000000
PSMB4_46	TQNPmVTGTSVLGVKF	0.983575	0.934182	0.999575	0.116583	0.1435	0.100583	1.77107	0.833535	1.33121	-0.0858333	-0.032	0.0538333	0.665109	0.825366	0.736001	-0.449069	-0.228805	0.350598	0.066	0.063	0.3495	0.1665	0.237	-0.1825	0.0225	0.14	0.22	TQNPmVTGTSVLGVKF	TQNPmVTGTSVLGVKF	TQNPmVTGTSVLGVKF	P28070	PSMB4	1	1	17.02	15.85	M50m	46	(R)	TQNPmVTGTSVLGVKF	TMT10	K:TMT10,m:Oxidized methionine	(E)	1	1086.1	17.02	P28070	HUMAN	GJ20190920_TAILS_SMC_rd2_fxn6.30087.30087.3	718.41	2137.21	Proteasome subunit beta type-4	1	81100000
LOX_25	AAGQQQPPREPPAAPGAWR	0.618639	0.225374	0.999575	0.15725	0.0913333	-0.08325	9.61551	15.5569	3.64045	-0.349167	-0.481	-0.131833	0.109257	0.0278169	0.432469	-1.79878	-2.75594	-0.831753	0.597	0.256	0.1425	-0.0065	-0.192	0.1465	-0.0995	-0.369	0.021	AAGQQQPPREPPAAPGAWR	AAGQQQPPREPPAAPGAWR	AAGQQQPPREPPAAPGAWR	P28300	LOX	1	1	18.17	15.62		25	(P)	AAGQQQPPREPPAAPGAWR	TMT10		(Q)	1	23.2	868.51	P28300	HUMAN	GJ20190920_TAILS_SMC_rd2_fxn4.15710.15710.3	738.732	2214.17	Protein-lysine 6-oxidase	1	190000000
LOX_22	APPAAGQQQPPR	0.574447	0.505173	0.999575	0.0790833	0.135833	-0.0719167	11.0497	8.17785	4.39435	-0.4155	-0.302	0.1135	0.0785295	0.15213	0.36355	-2.01222	-1.60513	0.970398	0.658	0.208	-0.0055	-0.1375	-0.132	-0.1165	-0.1065	0	0.061	APPAAGQQQPPR	APPAAGQQQPPR	APPAAGQQQPPR	P28300	LOX	1	8	18.05	8.98		22	(C)	APPAAGQQQPPR	TMT10		(E)	6	23.2	868.51	P28300	HUMAN	GJ20190920_TAILS_SMC_rd2_fxn2.8566.8993.2	723.906	1446.8	Protein-lysine 6-oxidase	8	220000000000
LOX_22	APPAAGQQQPPREPPAAPGAWR	0.501815	0.348931	0.999575	0.101917	0.134167	-0.11475	13.1463	11.8912	2.13258	-0.497833	-0.433333	0.0645	0.048458	0.0646959	0.611987	-2.32059	-2.18636	0.530295	0.752	0.258	0.0425	-0.0925	-0.204	-0.1445	-0.1815	-0.086	0.02	APPAAGQQQPPREPPAAPGAWR	APPAAGQQQPPREPPAAPGAWR	APPAAGQQQPPREPPAAPGAWR	P28300	LOX	1	6	23.44	23.44		22	(C)	APPAAGQQQPPREPPAAPGAWR	TMT10		(Q)	7	23.2	868.51	P28300	HUMAN	GJ20190920_TAILS_SMC_rd2_fxn5.17089.17229.4	620.586	2479.32	Protein-lysine 6-oxidase	6	72100000000
LOX_299	DEFSHY	0.643858	0.712036	0.999575	0.00675	0.0935	-0.0615833	8.93128	4.04023	7.57223	-0.310167	-0.136667	0.1735	0.1279	0.394436	0.174895	-1.6937	-0.905446	1.50618	0.43	0.035	0.0205	-0.1415	-0.22	-0.0835	0.0215	0.007	0.047	DEFSHY	DEFSHY	DEFSHY	P28300	LOX	1	2	9.72	3.39		299	(M)	DEFSHY	TMT10		(D)	15	23.2	868.51	Q08397|P28300	HUMAN	GJ20190925_TAILS_SMC_rd2_fxn9_190927080114.16106.16106.2	513.742	1026.47	Protein-lysine 6-oxidase	2	503000000
LOX_276	DFLPSRPR	0.854408	0.647541	0.999575	-0.0285833	-0.032	-0.122417	4.73929	5.18162	0.151168	-0.180833	-0.187667	-0.00683333	0.335793	0.303276	0.965791	-1.02247	-1.10913	-0.0444131	0.268	-0.097	0.0145	-0.0865	-0.23	-0.0405	-0.3865	0.015	-0.006	DFLPSRPR	DFLPSRPR	DFLPSRPR	P28300	LOX	1	2	8.86	8.86		276	(S)	DFLPSRPR	TMT10		(Y)	18	23.2	868.51	P28300	HUMAN	GJ20190920_TAILS_SMC_rd2_fxn5.16335.16335.3	406.24	1216.7	Protein-lysine 6-oxidase	2	2550000000
LOX_331	DYGYHR	0.769812	0.926042	0.999575	0.00991667	0.1355	-0.01675	6.22952	0.958475	6.94146	-0.3045	-0.0533333	0.251167	0.238258	0.80196	0.202234	-1.27313	-0.260435	1.40412	0.574	-0.051	-0.0365	0.0325	0.001	-0.4605	-0.0875	0.226	0.188	DYGYHR	DYGYHR	DYGYHR	P28300	LOX	1	3	11.73	6.21		331	(C)	DYGYHR	TMT10		(R)	30	23.2	868.51	P28300	HUMAN	GJ20190918_TAILS_SMC_rd2_fxn1_190921090515.7209.7209.2	520.262	1039.52	Protein-lysine 6-oxidase	3	3960000000
LOX_390	DYTNNVVR	0.643858	0.846251	0.999575	0.17575	0.296333	0.12825	8.94696	2.02892	7.23162	-0.336167	-0.095	0.241167	0.127439	0.62677	0.189164	-1.69797	-0.508248	1.45126	0.615	0.311	0.1055	-0.0485	-0.125	0.1965	-0.0185	0.395	0.37	DYTNNVVR	DYTNNVVR	DYTNNVVR	P28300	LOX	1	1	10.46	4.88		390	(S)	DYTNNVVR	TMT10		(C)	32	23.2	868.51	P28300	HUMAN	GJ20190920_TAILS_SMC_rd2_fxn2.12824.12824.2	605.326	1209.64	Protein-lysine 6-oxidase	1	187000000
LOX_49	ENNGQVFSLLSLGSQYQPQR	0.99683	0.411324	0.999575	-0.0695833	0.168667	0.139917	0.65832	10.2867	8.76966	-0.0575	0.419	0.4765	0.859346	0.0936124	0.13275	-0.182928	1.93684	1.69648	0.385	-0.183	-0.3245	-0.2755	-0.55	0.5305	0.5915	0.356	0.187	ENNGQVFSLLSLGSQYQPQR	ENNGQVFSLLSLGSQYQPQR	ENNGQVFSLLSLGSQYQPQR	P28300	LOX	1	2	25.35	21.08		49	(W)	ENNGQVFSLLSLGSQYQPQR	TMT10		(R)	50	23.2	868.51	P28300	HUMAN	GY20190930_TAILS_SMC_rd2_fxn11.32497.32497.3	832.106	2494.29	Protein-lysine 6-oxidase	2	74200000
LOX_24	PAAGQQQPPR	0.749831	0.59482	0.999575	0.171583	0.189167	0.0365833	6.73355	6.25601	0.565479	-0.305167	-0.27	0.0351667	0.212151	0.236809	0.877914	-1.35436	-1.29268	0.159206	0.49	0.457	0.0255	0.2125	0.185	-0.3405	-0.2515	0.039	0.375	PAAGQQQPPR	PAAGQQQPPR	PAAGQQQPPR	P28300	LOX	1	1	10.83	6.64		24	(P)	PAAGQQQPPR	TMT10		(E)	77	23.2	868.51	P28300	HUMAN	GJ20190918_TAILS_SMC_rd2_fxn1_190921090515.6681.6681.2	639.86	1278.71	Protein-lysine 6-oxidase	1	101000000
LOX_23	PPAAGQQQPPR	0.508268	0.275186	0.999575	0.152083	0.124	-0.0630833	12.7764	13.9555	1.25435	-0.374167	-0.430333	-0.0561667	0.0527667	0.0402203	0.749143	-2.26233	-2.50225	-0.33238	0.227	0.341	0.4495	-0.0545	0.064	-0.1145	-0.4145	0.052	0.089	PPAAGQQQPPR	PPAAGQQQPPR	PPAAGQQQPPR	P28300	LOX	1	1	9.3	5.54		23	(A)	PPAAGQQQPPR	TMT10		(E)	78	23.2	868.51	P28300	HUMAN	GJ20190920_TAILS_SMC_rd2_fxn2.8664.8664.2	688.388	1375.76	Protein-lysine 6-oxidase	1	108000000
LOX_59	SLGSQYQPQR	0.392879	0.404814	0.999575	0.13825	0.2355	-0.0270833	15.879	10.4761	7.2858	-0.525167	-0.330667	0.1945	0.0258284	0.0896178	0.186819	-2.72197	-1.96248	1.46002	0.662	0.403	0.1375	0.0075	-0.198	-0.1825	-0.0605	0.192	0.079	SLGSQYQPQR	SLGSQYQPQR	SLGSQYQPQR	P28300	LOX	1	2	14.44	7.22		59	(L)	SLGSQYQPQR	Hydrogen		(R)	97	23.2	868.51	P28300	HUMAN	GJ20190920_TAILS_SMC_rd2_fxn6.8989.9130.2	582.294	1163.58	Protein-lysine 6-oxidase	2	2750000000
LOX_56	SLLSLGSQYQPQR	0.650817	0.211532	0.999575	0.07575	0.0283333	-0.13475	8.79525	16.0619	2.68891	-0.326167	-0.421	-0.0948333	0.13197	0.0247634	0.538405	-1.67494	-2.82536	-0.646107	0.481	0.115	0.1205	-0.0375	-0.313	0.0885	-0.2665	-0.096	-0.184	SLLSLGSQYQPQR	SLLSLGSQYQPQR	SLLSLGSQYQPQR	P28300	LOX	1	3	22.77	20.46		56	(F)	SLLSLGSQYQPQR	TMT10		(R)	100	23.2	868.51	P28300	HUMAN	GJ20190920_TAILS_SMC_rd2_fxn4.27260.27260.3	569.321	1705.94	Protein-lysine 6-oxidase	3	955000000
LOX_106	TAGSSGVTAGR	0.885356	0.770063	0.999575	0.135917	0.166333	0.04675	4.28943	3.10571	1.85822	-0.239167	-0.178333	0.0608333	0.372441	0.489136	0.651896	-0.944005	-0.729582	0.47069	0.814	0.028	-0.0755	0.1275	-0.042	-0.0365	-0.0105	0.029	0.213	TAGSSGVTAGR	TAGSSGVTAGR	TAGSSGVTAGR	P28300	LOX	1	1	11.74	6.24		106	(R)	TAGSSGVTAGR	TMT10		(P)	107	23.2	868.51	P28300	HUMAN	GJ20190918_TAILS_SMC_rd2_fxn1_190921090515.6378.6378.2	596.83	1192.65	Protein-lysine 6-oxidase	1	2050000000
LOX_89	TPILLIR	0.946649	0.7268	0.999575	0.0815833	0.0801667	0.0145833	3.02018	3.7593	0.0756767	-0.131167	-0.134	-0.00283333	0.498863	0.420794	0.982726	-0.707572	-0.853514	-0.0224208	0.403	0.092	-0.0535	0.0475	-0.093	0.0935	-0.0365	0.129	-0.053	TPILLIR	TPILLIR	TPILLIR	P28300	LOX	1	3	11.08	3.99		89	(R)	TPILLIR	TMT10		(D)	109	23.2	868.51	Q8TEA7|Q8TEA7-2|Q8TEA7-3|P28300	HUMAN	GJ20190920_TAILS_SMC_rd2_fxn7.29550.29550.2	527.865	1054.72	Protein-lysine 6-oxidase	3	2450000000
NMBR_378	LLNGHSMK	0.941789	0.933068	0.999575	-0.13725	-0.208	-0.111417	3.11961	0.847121	3.12256	0.193167	0.0516667	-0.1415	0.487572	0.822788	0.487241	0.727189	0.232442	-0.732423	-0.611	0.213	-0.3035	-0.2365	-0.23	0.3445	-0.0645	-0.352	-0.13	LLNGHSMK	LLNGHSMK	LLNGHSMK	P28336	NMBR	1	1	7.33	0.54		378	(V)	LLNGHSMK	Hydrogen	K:TMT10-Lys-Only,	(Q)	1	2824.1	7.33	P28336	HUMAN	GJ20190920_TAILS_SMC_rd2_fxn8.10969.10969.2	564.823	1128.64	Neuromedin-B receptor	1	256000000
RBL1_1007	NGSPSKSLK	0.991477	0.843625	0.999575	-0.20925	-0.215833	-0.121583	1.33612	2.06054	0.0687246	0.1885	0.175333	-0.0131667	0.735171	0.622223	0.9843	0.350118	0.515083	-0.0203955	-0.412	-0.117	-0.3815	-0.7865	-0.899	1.3405	0.6295	-0.205	-0.809	NGSPSKSLK	NGSPSKSLK	NGSPSKSLK	P28749	RBL1	1	1	6.67	4.38		1007	(F)	NGSPSKSLK	Hydrogen	K:TMT10-Lys-Only,	(D)	1	3188.1	6.67	P28749	HUMAN	GJ20190920_TAILS_SMC_rd2_fxn8.24379.24512.2	688.416	1375.83	Retinoblastoma-like protein 1	1	2940000000
GRN_199	AVALSSSVmCP	0.991477	0.773319	0.999575	0.00341667	-0.016	-0.04975	1.30473	3.06054	0.837119	-0.0675	-0.106333	-0.0388333	0.740503	0.494249	0.824685	-0.34275	-0.719856	-0.229805	0.017	0.21	-0.1155	-0.1155	-0.231	0.2555	0.1025	-0.138	-0.172	AVALSSSVmCP	AVALSSSVmCP	AVALSSSVmCP	P28799	GRN	1	6	11.78	11.78	M207m	199	(R)	AVALSSSVmCP	TMT10	C:Carbamidomethylation,m:Oxidized methionine	(D)	1	178.1	109.92	P28799|P28799-2	HUMAN	GJ20190920_TAILS_SMC_rd2_fxn7.23610.23610.2	683.849	1350.7	Granulins	6	1020000000
GRN_518	DVECGEGHFCH	0.981084	0.912558	0.999575	0.174083	0.280667	0.21325	1.94643	1.12688	5.20605	-0.134833	0.0783333	0.213167	0.638789	0.771457	0.301575	-0.487532	0.301858	1.11345	0.662	0.36	-0.2975	0.4215	-0.126	0.0245	0.0645	0.486	0.409	DVECGEGHFCH	DVECGEGHFCH	DVECGEGHFCH	P28799	GRN	1	3	17.36	17.36		518	(K)	DVECGEGHFCH	TMT10	C:Carbamidomethylation,	(D)	2	178.1	109.92	P28799|K7EQ05|P28799-3	HUMAN	GJ20190920_TAILS_SMC_rd2_fxn7.11800.11800.3	525.889	1575.65	Granulins	3	1910000000
GRN_427	EKmPAR	0.260715	0.424967	0.999575	-0.18175	-0.075	-0.34425	18.9987	10.0519	6.21878	-0.5385	-0.325	0.2135	0.012593	0.0988123	0.238848	-3.18038	-1.89695	1.28511	0.237	0.053	-0.0275	-0.4005	-0.568	-0.3845	-0.4755	-0.289	0.052	EKmPAR	EKmPAR	EKmPAR	P28799	GRN	1	3	6.51	3.67	M429m	427	(L)	EKmPAR	Hydrogen	K:TMT10-Lys-Only,m:Oxidized methionine	(R)	3	178.1	109.92	Q9UPU5|P28799|K7EQ05|P28799-3	HUMAN	GY20190930_TAILS_SMC_rd2_fxn11.1494.1494.3	326.187	960.55	Granulins	3	504000000
GRN_419	GSEIVAGL	0.864471	0.395183	0.999575	0.422417	0.350167	0.234083	4.62858	10.7288	2.28	-0.232167	-0.376667	-0.1445	0.344462	0.0845504	0.591561	-1.00385	-2.0057	-0.561604	0.454	0.617	0.5445	0.0225	0.111	0.7855	0.5395	-0.114	0.06	GSEIVAGL	GSEIVAGL	GSEIVAGL	P28799	GRN	1	3	10.01	3.41		419	(R)	GSEIVAGL	TMT10		(E)	5	178.1	109.92	P28799|K7EQ05|P28799-3	HUMAN	GJ20190920_TAILS_SMC_rd2_fxn6.27976.27976.2	487.793	974.572	Granulins	3	128000000
GRN_540	GWACCPYR	0.553259	0.329854	0.999575	-0.0420833	-0.023	-0.230917	11.7076	12.3659	1.0547	-0.415833	-0.377667	0.0381667	0.0674904	0.057997	0.784386	-2.10927	-2.25447	0.284109	0.474	-0.018	0.0415	-0.0895	-0.352	-0.3085	-0.1605	-0.332	-0.143	GWACCPYR	GWACCPYR	GWACCPYR	P28799	GRN	1	4	10.87	6.89		540	(Q)	GWACCPYR	TMT10	C:Carbamidomethylation,	(Q)	6	178.1	109.92	P28799|P28799-2|K7EQ05|P28799-3	HUMAN	GJ20190920_TAILS_SMC_rd2_fxn4.18005.18142.2	649.806	1298.6	Granulins	4	1780000000
GRN_479	qHCCPAGYTCNVKAR	0.786328	0.498125	0.999575	0.05575	0.04	-0.05775	5.88563	8.38315	0.862	-0.1955	-0.227	-0.0315	0.257891	0.145106	0.819974	-1.21589	-1.63333	-0.236111	0.231	0.049	0.1805	0.0165	-0.068	-0.0745	-0.2185	-0.106	0.104	qHCCPAGYTCNVKAR	qHCCPAGYTCNVKAR	qHCCPAGYTCNVKAR	P28799	GRN	1	3	14.65	14.65	Q479q	479	(R)	qHCCPAGYTCNVKAR	Hydrogen	C:Carbamidomethylation,K:TMT10-Lys-Only,q:Pyroglutamic acid	(S)	7	178.1	109.92	P28799|K7EQ05|P28799-3	HUMAN	GJ20190920_TAILS_SMC_rd2_fxn3.11438.11438.3	678.65	2050.96	Granulins	3	824000000
GRN_494	SCEKEVVSAQPATFLAR	0.81028	0.621024	0.999575	0.174583	0.163333	0.04175	5.48567	5.7369	0.35036	-0.243167	-0.265667	-0.0225	0.28277	0.266876	0.922495	-1.15041	-1.20543	-0.100781	0.572	0.115	0.2015	0.2665	0.131	-0.2385	-0.3625	0.097	0.357	SCEKEVVSAQPATFLAR	SCEKEVVSAQPATFLAR	SCEKEVVSAQPATFLAR	P28799	GRN	1	3	16.44	13.94		494	(R)	SCEKEVVSAQPATFLAR	TMT10	C:Carbamidomethylation,K:TMT10,	(S)	8	178.1	109.92	P28799|K7EQ05|P28799-3	HUMAN	GJ20190920_TAILS_SMC_rd2_fxn4.23841.23841.3	784.435	2351.28	Granulins	3	568000000
GRN_511	SPHVGVK	0.509	0.526705	0.999575	0.0810833	0.11	-0.131083	12.7324	7.72836	0.743237	-0.482167	-0.424333	0.0578333	0.0533035	0.168719	0.842706	-2.25987	-1.53323	0.205778	0.596	0.148	0.2225	0.1335	-0.206	-0.4075	-0.6035	-0.158	0.455	SPHVGVK	SPHVGVK	SPHVGVK	P28799	GRN	1	9	10.24	4.06		511	(R)	SPHVGVK	TMT10	K:TMT10,	(D)	9	178.1	109.92	P28799|K7EQ05|P28799-3	HUMAN	GJ20190920_TAILS_SMC_rd2_fxn6.10646.10646.2	591.375	1181.74	Granulins	9	26100000000
LAP3_104	KAAGIDEQENWH	0.919229	0.729745	0.999575	-0.209583	-0.207833	-0.120917	3.62109	3.68528	0.0530799	0.173833	0.177333	0.0035	0.434401	0.428028	0.987852	0.822332	0.840768	0.0157661	-0.522	-0.291	-0.0765	-0.2195	-0.34	0.1915	0.2665	-0.218	-0.406	KAAGIDEQENWH	KAAGIDEQENWH	KAAGIDEQENWH	P28838	LAP3	1	2	5.46	5.46		104	(K)	KAAGIDEQENWH	Hydrogen	K:TMT10-Lys-Only,	(E)	1	3859.1	5.46	P28838|P28838-2	HUMAN	GY20190930_TAILS_SMC_rd2_fxn10.21595.21595.3	542.948	1626.81	Cytosol aminopeptidase	2	572000000
CD1C_316	LIVLVLWFKK	0.867619	0.311471	0.999575	0.159583	0.095	0.0144167	4.56292	12.9241	4.8791	-0.161167	-0.290333	-0.129167	0.34971	0.0510029	0.325154	-0.991722	-2.33674	-1.0565	0.341	0.197	0.1825	0.1115	-0.017	0.1425	-0.1315	-0.054	0.035	LIVLVLWFKK	LIVLVLWFKK	LIVLVLWFKK	P29017	CD1C	1	1	9.72	4.59		316	(I)	LIVLVLWFKK	TMT10-Nterm-Only		(H)	1	1937.1	9.72	P29017|Q9Y2T6	HUMAN	GJ20190920_TAILS_SMC_rd2_fxn7.34958.34958.2	744.505	1487.99	T-cell surface glycoprotein CD1c	1	216000000
PCSK1_185	ASYDFNDNDHDPFPRYDPTNEnK	0.991477	0.587679	0.999575	0.00908333	-0.0305	-0.0689167	1.41081	6.40293	1.63032	-0.0768333	-0.156	-0.0791667	0.722636	0.228932	0.687018	-0.367525	-1.31437	-0.419731	0.001	0.051	0.0905	-0.2325	-0.225	0.3695	-0.0245	-0.149	-0.152	ASYDFNDNDHDPFPRYDPTNEnK	ASYDFNDNDHDPFPRYDPTNEnK	ASYDFNDNDHDPFPRYDPTNEnK	P29120	PCSK1	1	4	6.3	2.35	N206n	185	(E)	ASYDFNDNDHDPFPRYDPTNEnK	Hydrogen	K:TMT10-Lys-Only,n:Deamidated	(H)	1	3424.1	6.3	P29120|P29120-2	HUMAN	GY20190930_TAILS_SMC_rd2_fxn10.14888.14888.4	751.096	3000.32	Neuroendocrine convertase 1	4	595000000
TPP2_7	EEPFPFHGLLPKK	0.906868	0.718993	0.999575	-0.180583	-0.113167	-0.263917	3.88605	3.88639	1.3747	-0.3015	-0.166667	0.134833	0.408691	0.408659	0.728669	-0.871212	-0.878324	0.361191	0.064	-0.2	0.0465	0.1965	-0.001	-1.1895	-0.5675	-0.021	-0.001	EEPFPFHGLLPKK	EEPFPFHGLLPKK	EEPFPFHGLLPKK	P29144	TPP2	1	2	12.11	12.11		7	(T)	EEPFPFHGLLPKK	TMT10	K:TMT10,	(E)	1	1053.1	17.42	Q5VZU9|P29144	HUMAN	GJ20190920_TAILS_SMC_rd2_fxn7.29193.29193.4	557.339	2226.33	Tripeptidyl-peptidase 2	2	182000000
TPP2_103	WTnPSGK	0.993409	0.805778	0.999575	0.17925	0.2715	0.329583	1.17617	2.5766	1.90475	0.116167	0.300667	0.1845	0.762751	0.55251	0.644948	0.31222	0.623574	0.481471	0.978	-0.138	-0.4765	-0.0735	0.179	0.6065	1.3035	-0.077	0.039	WTnPSGK	WTnPSGK	WTnPSGK	P29144	TPP2	1	2	5.31	1.22	N105n	103	(S)	WTnPSGK	Hydrogen	K:TMT10-Lys-Only,n:Deamidated	(Y)	2	1053.1	17.42	Q5VZU9|P29144	HUMAN	GJ20190920_TAILS_SMC_rd2_fxn4.21180.21180.2	510.276	1018.55	Tripeptidyl-peptidase 2	2	954000000
CTGF_27	qNCSGPCR	0.58818	0.713439	0.999575	0.122417	0.189	0.02725	10.6006	4.01078	2.50875	-0.3235	-0.190333	0.133167	0.0870848	0.39712	0.561209	-1.94293	-0.901317	0.609279	0.318	0.237	0.2975	0.1275	-0.107	-0.1385	-0.3805	0.322	0.34	qNCSGPCR	qNCSGPCR	qNCSGPCR	P29279	CTGF	1	4	7.63	4.07	Q27q	27	(G)	qNCSGPCR	TMT10	C:Carbamidomethylation,q:Pyroglutamic acid	(C)	1	330.1	50.6	P29279|P29279-2	HUMAN	GJ20190918_TAILS_SMC_rd2_fxn1_190921090515.5295.5295.2	595.767	1207.55	Connective tissue growth factor	4	2010000000
CTGF_298	TTTLPVEFKCP	0.091089	0.053656	0.999575	0.23175	0.233667	-0.16975	25.2858	24.2459	0.0654992	-0.806833	-0.803	0.00383333	0.00296089	0.00376189	0.985031	-4.18561	-4.24076	0.0194277	0.837	0.502	0.5665	-0.0465	-0.039	-0.4295	-0.5175	-0.025	0.039	TTTLPVEFKCP	TTTLPVEFKCP	TTTLPVEFKCP	P29279	CTGF	1	8	14.46	14.46		298	(R)	TTTLPVEFKCP	TMT10	K:TMT10,C:Carbamidomethylation,	(D)	3	330.1	50.6	P29279|P29279-2	HUMAN	GY20190930_TAILS_SMC_rd2_fxn10.28850.28850.3	584.333	1750.98	Connective tissue growth factor	8	1990000000
CTGF_298	TTTLPVEFKCPDG	0.496873	0.0656965	0.999575	0.03725	-0.0386667	-0.235917	13.355	23.0769	4.68103	-0.3945	-0.546333	-0.151833	0.0461849	0.00492394	0.340327	-2.34684	-3.99152	-1.02157	0.297	0.218	0.1885	-0.1315	-0.324	-0.0245	-0.4825	-0.14	-0.313	TTTLPVEFKCPDG	TTTLPVEFKCPDG	TTTLPVEFKCPDG	P29279	CTGF	1	2	13.7	13.7		298	(R)	TTTLPVEFKCPDG	TMT10	K:TMT10,C:Carbamidomethylation,	(E)	4	330.1	50.6	P29279|P29279-2	HUMAN	GJ20190920_TAILS_SMC_rd2_fxn7.28429.28429.3	641.688	1923.03	Connective tissue growth factor	2	106000000
EPHA2_22	AAAQGKEVVLL	0.67466	0.408883	0.999575	-0.11425	-0.136	-0.290417	8.27278	10.354	1.10909	-0.308833	-0.352333	-0.0435	0.148841	0.0921719	0.774624	-1.59512	-1.94663	-0.2974	0.268	-0.254	0.1065	-0.3955	-0.202	-0.2085	-0.5155	-0.285	-0.136	AAAQGKEVVLL	AAAQGKEVVLL	AAAQGKEVVLL	P29317	EPHA2	1	2	8.51	6.21		22	(A)	AAAQGKEVVLL	TMT10	K:TMT10,	(D)	1	977.1	18.54	P29317|P29317-2	HUMAN	GJ20190920_TAILS_SMC_rd2_fxn7.27765.27765.3	519.667	1556.98	Ephrin type-A receptor 2	2	35300000
EPHA2_25	qGKEVVLL	0.583305	0.532214	0.999575	-0.239917	-0.1385	-0.378917	10.6986	7.54198	4.78834	-0.480833	-0.278	0.202833	0.0851413	0.176117	0.332021	-1.96025	-1.50324	1.04054	0.245	-0.356	0.1125	-0.6455	-0.716	-0.0795	-0.2465	-0.17	-0.416	qGKEVVLL	qGKEVVLL	qGKEVVLL	P29317	EPHA2	1	2	10.03	3.76	Q25q	25	(A)	qGKEVVLL	Hydrogen	K:TMT10-Lys-Only,q:Pyroglutamic acid	(D)	2	977.1	18.54	P29317|P29317-2	HUMAN	GJ20190920_TAILS_SMC_rd2_fxn7.30794.30794.2	549.345	1114.7	Ephrin type-A receptor 2	2	814000000
COL4A5_654	DPGQTITQPGKPGLPGNPGR	0.518592	0.611834	0.999575	-0.16725	-0.00816667	-0.360583	12.4009	5.91499	5.96762	-0.704833	-0.386667	0.318167	0.0575319	0.256154	0.253069	-2.21121	-1.23554	1.24313	0.804	0.059	-0.3075	-0.7705	-0.719	-0.0695	0.1615	-0.566	-0.2	DPGQTITQPGKPGLPGNPGR	DPGQTITQPGKPGLPGNPGR	DPGQTITQPGKPGLPGNPGR	P29400	COL4A5	1	2	17.99	15.11		654	(G)	DPGQTITQPGKPGLPGNPGR	Hydrogen	K:TMT10-Lys-Only,	(D)	4	88.2	242.31	P29400-2	HUMAN	GJ20190920_TAILS_SMC_rd2_fxn7.18349.18349.3	739.409	2216.2	Collagen alpha-5(IV) chain	2	337000000
TKT_450	DGVATEKAVELAANTK	0.997252	0.836436	0.999575	-0.0650833	-0.1055	-0.0964167	0.385224	2.14551	2.64541	0.0181667	-0.0626667	-0.0808333	0.915119	0.610167	0.543824	0.109917	-0.532805	-0.637272	-0.114	-0.011	-0.0975	-0.1095	0.094	-0.1525	-0.1145	-0.198	-0.098	DGVATEKAVELAANTK	DGVATEKAVELAANTK	DGVATEKAVELAANTK	P29401	TKT	1	3	14.24	13.04		450	(S)	DGVATEKAVELAANTK	Hydrogen	K:TMT10-Lys-Only,	(G)	2	218.1	82.1	P29401-2|A0A0B4J1R6	HUMAN	GJ20190920_TAILS_SMC_rd2_fxn8.23620.23620.3	692.398	2075.17	Transketolase	3	176000000
TKT_533	DPFTIKPL	0.981289	0.684288	0.999575	-0.25925	-0.2935	-0.368583	1.90995	4.48977	0.726053	-0.150167	-0.218667	-0.0685	0.644177	0.35565	0.846047	-0.479606	-0.988309	-0.201432	-0.43	-0.121	-0.0015	-0.8815	-0.483	0.3615	0.0325	-0.569	-0.672	DPFTIKPL	DPFTIKPL	DPFTIKPL	P29401	TKT	1	3	7.04	7.04		533	(L)	DPFTIKPL	Hydrogen	K:TMT10-Lys-Only,	(D)	3	218.1	82.1	P29401-2|Q9H0I9|A0A0B4J1R6	HUMAN	GJ20190918_TAILS_SMC_rd2_fxn1_190921090515.29197.29197.2	580.353	1159.69	Transketolase	3	90000000
TKT_1	mESYHKP	0.99925	0.484737	0.999575	-0.102917	0.00833333	0.00958333	0.0510904	8.6864	8.84037	0.0025	0.225	0.2225	0.988305	0.135319	0.130606	0.0151112	1.68108	1.7076	0.019	-0.143	-0.1885	-0.1965	-0.1	-0.0085	0.2675	0.046	0.049	mESYHKP	mESYHKP	mESYHKP	P29401	TKT	1	12	12.26	12.26	M1m	1	(-)	mESYHKP	Acetyl	K:TMT10-Lys-Only,m:Oxidized methionine	(D)	5	218.1	82.1	P29401-2	HUMAN	GJ20190918_TAILS_SMC_rd2_fxn1_190921090515.11275.11275.2	589.789	1162.58	Transketolase	12	3290000000
TKT_439	SVPTSTVFYPS	0.993409	0.660724	0.999575	0.13625	0.0908333	0.0639167	1.15641	4.94152	2.34907	-0.0538333	-0.144667	-0.0908333	0.766229	0.320515	0.582228	-0.307369	-1.06659	-0.576112	0.11	0.201	0.1785	0.0245	-0.031	0.3345	0.2065	-0.032	-0.119	SVPTSTVFYPS	SVPTSTVFYPS	SVPTSTVFYPS	P29401	TKT	1	3	12.05	8.6		439	(R)	SVPTSTVFYPS	TMT10		(D)	6	218.1	82.1	P29401-2|A0A0B4J1R6	HUMAN	GJ20190920_TAILS_SMC_rd2_fxn3.28378.28378.2	707.379	1413.75	Transketolase	3	881000000
LMOD1_43	GSVPVGLRQRnQTEKQSTGVYnR	0.955766	0.803353	0.999575	-0.0314167	-0.173333	-0.08325	2.84114	2.61842	5.50747	0.180167	-0.103667	-0.283833	0.519859	0.547215	0.281354	0.672676	-0.631631	-1.16523	-0.397	0.055	-0.0225	-0.1785	-0.26	0.6145	-0.1115	-0.188	-0.376	GSVPVGLRQRnQTEKQSTGVYnR	GSVPVGLRQRnQTEKQSTGVYnR	GSVPVGLRQRnQTEKQSTGVYnR	P29536	LMOD1	1	3	5.68	5.68	N53n N64n	43	(D)	GSVPVGLRQRnQTEKQSTGVYnR	TMT10	K:TMT10,n:Deamidated	(E)	1	3757.1	5.68	P29536|P29536-2|Q9BV00	HUMAN	GY20190930_TAILS_SMC_rd2_fxn10.17499.17499.3	1012.24	3032.68	Leiomodin-1	3	1160000000
SERPINA4_346	ADLSGITK	0.991477	0.969908	0.999575	-0.09675	-0.067	-0.10725	1.33249	0.384872	1.03684	-0.0805	-0.021	0.0595	0.735785	0.915193	0.787619	-0.349268	-0.110362	0.279719	-0.344	0.134	0.0405	-0.1585	-0.464	0.2115	0.1965	-0.139	-0.29	ADLSGITK	ADLSGITK	ADLSGITK	P29622	SERPINA4	1	5	10.19	4.22		346	(W)	ADLSGITK	Hydrogen	K:TMT10-Lys-Only,	(Q)	1	589.1	28.9	P29622	HUMAN	GJ20190920_TAILS_SMC_rd2_fxn5.15811.15952.2	517.311	1033.61	Kallistatin	5	78100000000
SERPINA4_347	DLSGITK	0.991477	0.719255	0.999575	0.109083	0.000333333	0.0435833	1.3437	3.88064	3.95959	0.0865	-0.131	-0.2175	0.733888	0.409201	0.401828	0.351894	-0.876045	-0.891224	-0.051	0.152	0.0965	-0.0385	-0.182	0.6775	0.1375	-0.065	-0.268	DLSGITK	DLSGITK	DLSGITK	P29622	SERPINA4	1	3	10.68	3.47		347	(A)	DLSGITK	TMT10	K:TMT10,	(Q)	3	589.1	28.9	Q9Y2B0|P29622	HUMAN	GJ20190920_TAILS_SMC_rd2_fxn3.20281.20281.2	596.373	1191.73	Kallistatin	3	552000000
SERPINA4_348	LSGITK	0.978784	0.875954	0.999575	-0.42775	-0.386833	-0.48375	2.13258	1.61495	1.00214	-0.193833	-0.112	0.0818333	0.611986	0.689453	0.793936	-0.527478	-0.416443	0.271161	-0.934	0.086	-0.1445	-0.6805	-1.057	0.1635	-0.2485	-0.485	-0.595	LSGITK	LSGITK	LSGITK	P29622	SERPINA4	1	1	8.03	1.81		348	(D)	LSGITK	Hydrogen	K:TMT10-Lys-Only,	(Q)	6	589.1	28.9	Q8N139|A0A087WX15|A0A1B0GWJ3|Q9C0E4|A0A087WU38|Q9C0E4-2|P29622|O75969|Q15003	HUMAN	GJ20190920_TAILS_SMC_rd2_fxn8.11688.11688.2	424.276	847.545	Kallistatin	1	207000000
PDHA2_376	RGANPWIK	0.802674	0.646881	0.999575	0.239083	0.242667	0.126917	5.62545	5.20877	0.143572	-0.2315	-0.224333	0.00716667	0.273814	0.301386	0.967482	-1.17376	-1.11492	0.0422166	0.036	0.509	0.5195	0.1375	-0.009	0.2415	0.4395	-0.055	0.007	RGANPWIK	RGANPWIK	RGANPWIK	P29803	PDHA2	1	1	7.86	1.61		376	(V)	RGANPWIK	Acetyl	K:TMT10-Lys-Only,	(F)	1	2551.1	7.86	P29803	HUMAN	GJ20190920_TAILS_SMC_rd2_fxn7.34188.34188.2	606.865	1212.71	Pyruvate dehydrogenase E1 component subunit alpha, testis-specific form, mitochondrial	1	6210000
CD40LG_70	qRCnTGER	0.96968	0.611028	0.999575	-0.0115833	-0.127833	-0.22425	2.52425	5.92844	2.44179	-0.192833	-0.425333	-0.2325	0.559211	0.255362	0.569929	-0.608977	-1.2378	-0.596171	0.508	-0.016	-0.2375	-0.4135	-0.454	0.5435	0.3645	-0.492	-0.894	qRCnTGER	qRCnTGER	qRCnTGER	P29965	CD40LG	1	2	6.32	2.73	Q70q N73n	70	(I)	qRCnTGER	TMT10	C:Carbamidomethylation,q:Pyroglutamic acid,n:Deamidated	(S)	1	3412.1	6.32	P29965|Q3L8U2	HUMAN	GJ20190920_TAILS_SMC_rd2_fxn5.4597.4738.2	617.3	1249.63	CD40 ligand	2	1900000000
MARCKS_94	AAPEAGASPVEK	0.895409	0.61637	0.999575	-0.0899167	-0.0605	-0.169917	4.14174	5.81484	0.995574	-0.218833	-0.16	0.0588333	0.385324	0.26213	0.795138	-0.917568	-1.2163	0.269535	0.175	-0.076	-0.0405	0.1275	-0.042	-0.6835	-0.1975	-0.05	-0.174	AAPEAGASPVEK	AAPEAGASPVEK	AAPEAGASPVEK	P29966	MARCKS	1	1	13.06	8.64		94	(A)	AAPEAGASPVEK	Hydrogen	K:TMT10-Lys-Only,	(E)	1	89.1	241.54	P29966	HUMAN	GJ20190920_TAILS_SMC_rd2_fxn8.11098.11098.2	678.373	1355.74	Myristoylated alanine-rich C-kinase substrate	1	148000000
MARCKS_216	AAPGEEAAAGEEGAAGG	0.840465	0.490372	0.999575	0.35125	0.285833	0.201583	4.96621	8.53524	3.17732	-0.1685	-0.299333	-0.130833	0.318697	0.140112	0.481136	-1.06161	-1.66132	-0.743108	0.388	0.531	0.3875	0.2795	0.241	0.2805	0.1435	-0.183	0.448	AAPGEEAAAGEEGAAGG	AAPGEEAAAGEEGAAGG	AAPGEEAAAGEEGAAGG	P29966	MARCKS	1	1	12.16	12.16		216	(A)	AAPGEEAAAGEEGAAGG	TMT10		(D)	2	89.1	241.54	P29966	HUMAN	GJ20190920_TAILS_SMC_rd2_fxn6.14211.14211.2	822.39	1643.77	Myristoylated alanine-rich C-kinase substrate	1	54900000
MARCKS_122	AEGEAASAASSTSSPKAE	0.768578	0.971304	0.999575	-0.104583	0.0241667	-0.11325	6.30744	0.352572	8.31884	-0.274833	-0.0173333	0.2575	0.234022	0.922025	0.147271	-1.28578	-0.101392	1.62527	0.348	-0.074	-0.1755	-0.0535	-0.164	-0.5085	-0.0975	0.021	0.123	AEGEAASAASSTSSPKAE	AEGEAASAASSTSSPKAE	AEGEAASAASSTSSPKAE	P29966	MARCKS	1	2	15.92	15.96		122	(A)	AEGEAASAASSTSSPKAE	Hydrogen	K:TMT10-Lys-Only,	(D)	3	89.1	241.54	P29966	HUMAN	GJ20190920_TAILS_SMC_rd2_fxn6.9264.9264.2	940.459	1879.91	Myristoylated alanine-rich C-kinase substrate	2	382000000
MARCKS_100	ASPVEKEAPAEG	0.824463	0.960136	0.999575	0.0320833	0.148667	0.02225	5.18334	0.506028	5.25077	-0.252833	-0.0196667	0.233167	0.303156	0.890015	0.298485	-1.09941	-0.143242	1.12117	0.327	0.043	0.1055	0.2435	0	-0.5265	0.0515	0.111	0.254	ASPVEKEAPAEG	ASPVEKEAPAEG	ASPVEKEAPAEG	P29966	MARCKS	1	1	12.23	12.23		100	(G)	ASPVEKEAPAEG	TMT10	K:TMT10,	(E)	5	89.1	241.54	P29966	HUMAN	GJ20190920_TAILS_SMC_rd2_fxn6.15091.15091.2	821.956	1642.91	Myristoylated alanine-rich C-kinase substrate	1	145000000
MARCKS_100	ASPVEKEAPAEGEAA	0.892493	0.977632	0.999575	0.09725	0.183	0.09175	4.19069	0.272009	4.86789	-0.1825	-0.011	0.1715	0.381005	0.939289	0.325995	-0.926357	-0.0788553	1.05453	0.367	0.052	0.1465	0.2755	-0.024	-0.2335	0.0605	0.238	0.234	ASPVEKEAPAEGEAA	ASPVEKEAPAEGEAA	ASPVEKEAPAEGEAA	P29966	MARCKS	1	1	14.01	14.01		100	(G)	ASPVEKEAPAEGEAA	TMT10	K:TMT10,	(E)	6	89.1	241.54	P29966	HUMAN	GJ20190920_TAILS_SMC_rd2_fxn5.15910.15910.2	957.518	1914.02	Myristoylated alanine-rich C-kinase substrate	1	11600000
MARCKS_68	DKEEPAAAGSGAASPSAA	0.976501	0.9403	0.999575	-0.113917	-0.0441667	-0.10025	2.29414	0.749916	3.18332	-0.112167	0.0273333	0.1395	0.589638	0.841411	0.480472	-0.561494	0.207419	0.744274	-0.039	-0.051	-0.0835	-0.0405	0.057	-0.5265	-0.2015	0.004	0.106	DKEEPAAAGSGAASPSAA	DKEEPAAAGSGAASPSAA	DKEEPAAAGSGAASPSAA	P29966	MARCKS	1	1	19.48	10.13		68	(A)	DKEEPAAAGSGAASPSAA	Hydrogen	K:TMT10-Lys-Only,	(E)	7	89.1	241.54	P29966	HUMAN	GJ20190920_TAILS_SMC_rd2_fxn6.11168.11168.2	908.453	1815.89	Myristoylated alanine-rich C-kinase substrate	1	255000000
MARCKS_125	EAASAASSTSSPKAE	0.847857	0.784415	0.999575	-0.0284167	0.0208333	-0.102083	4.84625	2.89354	3.20564	-0.245833	-0.147333	0.0985	0.327624	0.513625	0.478009	-1.04167	-0.687642	0.748614	0.57	-0.089	-0.1975	0.0035	-0.29	-0.1675	0.0285	-0.085	-0.102	EAASAASSTSSPKAE	EAASAASSTSSPKAE	EAASAASSTSSPKAE	P29966	MARCKS	1	3	14.1	14.1		125	(G)	EAASAASSTSSPKAE	Hydrogen	K:TMT10-Lys-Only,	(D)	8	89.1	241.54	P29966	HUMAN	GJ20190920_TAILS_SMC_rd2_fxn7.7752.7752.2	811.909	1622.81	Myristoylated alanine-rich C-kinase substrate	3	305000000
MARCKS_241	EAAVAPEKPPAS	0.991477	0.941707	0.999575	0.35025	0.306	0.33675	1.36288	0.721765	2.33434	0.0615	-0.027	-0.0885	0.730654	0.846883	0.584205	0.356247	-0.200151	-0.573027	0.272	0.338	0.3485	0.3085	0.244	0.5905	0.4555	0.3	0.122	EAAVAPEKPPAS	EAAVAPEKPPAS	EAAVAPEKPPAS	P29966	MARCKS	1	1	9.17	9.17		241	(Q)	EAAVAPEKPPAS	Hydrogen	K:TMT10-Lys-Only,	(D)	9	89.1	241.54	P29966	HUMAN	GJ20190920_TAILS_SMC_rd2_fxn8.11504.11644.2	698.389	1395.77	Myristoylated alanine-rich C-kinase substrate	1	379000000
MARCKS_265	EEKKAEEAGASAAAC	0.989446	0.455592	0.999575	0.17975	0.0881667	0.05275	1.59819	9.31114	7.07691	-0.0708333	-0.254	-0.183167	0.692119	0.117189	0.196024	-0.410279	-1.77885	-1.42617	0.258	0.355	0.0325	0.2295	0.048	0.1555	-0.1035	-0.111	0.098	EEKKAEEAGASAAAC	EEKKAEEAGASAAAC	EEKKAEEAGASAAAC	P29966	MARCKS	1	1	14.4	8.29		265	(V)	EEKKAEEAGASAAAC	Hydrogen	K:TMT10-Lys-Only,C:Carbamidomethylation,	(E)	10	89.1	241.54	P29966	HUMAN	GJ20190925_TAILS_SMC_rd2_fxn9_190927080114.9259.9259.3	660.678	1980.01	Myristoylated alanine-rich C-kinase substrate	1	251000000
MARCKS_86	EKGEPAAAAAPEAGASPVEK	0.982067	0.817673	0.999575	0.160417	0.161167	0.118417	1.86732	2.39432	0.0336266	-0.0855	-0.084	0.0015	0.650531	0.576193	0.992287	-0.470125	-0.585269	0.0100101	0.352	0.055	0.2025	0.2045	0.242	-0.0935	-0.0245	0.12	0.262	EKGEPAAAAAPEAGASPVEK	EKGEPAAAAAPEAGASPVEK	EKGEPAAAAAPEAGASPVEK	P29966	MARCKS	1	2	17.94	13.71		86	(A)	EKGEPAAAAAPEAGASPVEK	Hydrogen	K:TMT10-Lys-Only,	(E)	13	89.1	241.54	P29966	HUMAN	GY20190930_TAILS_SMC_rd2_fxn11.13515.13515.3	780.095	2338.27	Myristoylated alanine-rich C-kinase substrate	2	461000000
MARCKS_86	EKGEPAAAAAPEAGASPVEKEAPAEG	0.898799	0.357143	0.999575	-0.0205833	0.0541667	0.13775	4.05719	11.6679	4.31589	0.167167	0.316667	0.1495	0.392899	0.0681094	0.370178	0.901863	2.14327	0.956254	-0.065	-0.275	0.0275	-0.1215	0.036	0.2745	0.3885	0.169	0.08	EKGEPAAAAAPEAGASPVEKEAPAEG	EKGEPAAAAAPEAGASPVEKEAPAEG	EKGEPAAAAAPEAGASPVEKEAPAEG	P29966	MARCKS	1	1	12.47	6.26		86	(A)	EKGEPAAAAAPEAGASPVEKEAPAEG	Hydrogen	K:TMT10-Lys-Only,	(E)	14	89.1	241.54	P29966	HUMAN	GJ20190925_TAILS_SMC_rd2_fxn9_190927080114.16833.16833.4	723.883	2892.5	Myristoylated alanine-rich C-kinase substrate	1	4550000
MARCKS_266	EKKAEEAGASAAAC	0.944669	0.789811	0.999575	0.12275	0.138167	0.0760833	3.03933	2.81608	0.823878	-0.124167	-0.0933333	0.0308333	0.496669	0.522868	0.827203	-0.711256	-0.671383	0.226439	0.341	0.054	0.1595	0.2075	0.038	-0.0635	-0.0265	0.215	0.086	EKKAEEAGASAAAC	EKKAEEAGASAAAC	EKKAEEAGASAAAC	P29966	MARCKS	1	1	13.61	8.07		266	(E)	EKKAEEAGASAAAC	Hydrogen	K:TMT10-Lys-Only,C:Carbamidomethylation,	(E)	15	89.1	241.54	P29966	HUMAN	GJ20190918_TAILS_SMC_rd2_fxn1_190921090515.8481.8481.3	617.662	1850.97	Myristoylated alanine-rich C-kinase substrate	1	73200000
MARCKS_99	GASPVEK	0.997208	0.957526	0.999575	0.157583	0.127167	0.14825	0.582046	0.540577	0.895101	0.0421667	-0.0186667	-0.0608333	0.874572	0.882963	0.813748	0.162916	-0.152505	-0.24446	0.185	0.166	0.0585	-0.0845	-0.144	0.7645	0.2175	0.061	0.075	GASPVEK	GASPVEK	GASPVEK	P29966	MARCKS	1	1	6.74	6.74		99	(A)	GASPVEK	Hydrogen	K:TMT10-Lys-Only,	(E)	16	89.1	241.54	P29966	HUMAN	GY20190930_TAILS_SMC_rd2_fxn10.7168.7168.2	458.77	916.53	Myristoylated alanine-rich C-kinase substrate	1	54500000
MARCKS_168	GFSFKKNKKEAGEGGEAEAPAA	0.993426	0.765073	0.999575	-0.0655833	-0.109667	-0.140083	0.885303	3.16867	1.13895	-0.0608333	-0.149	-0.0881667	0.815586	0.482095	0.769317	-0.240935	-0.741892	-0.304651	-0.098	-0.04	0.0325	0.2685	0.095	-0.6515	-0.6065	-0.073	0.127	GFSFKKNKKEAGEGGEAEAPAA	GFSFKKNKKEAGEGGEAEAPAA	GFSFKKNKKEAGEGGEAEAPAA	P29966	MARCKS	1	1	15.79	6.27		168	(S)	GFSFKKNKKEAGEGGEAEAPAA	TMT10	K:TMT10,	(E)	17	89.1	241.54	P29966	HUMAN	GJ20190920_TAILS_SMC_rd2_fxn2.17988.17988.5	674.596	3368.92	Myristoylated alanine-rich C-kinase substrate	1	66800000
MARCKS_6	SKTAAKG	0.767512	0.749859	0.999575	0.107583	0.184667	0.03875	6.39861	3.38	3.54024	-0.291833	-0.137667	0.154167	0.22916	0.459198	0.442564	-1.30054	-0.782471	0.81282	-0.042	0.366	0.4365	-0.1645	0.313	-0.2635	-0.0715	0.283	0.136	SKTAAKG	SKTAAKG	SKTAAKG	P29966	MARCKS	1	1	7.44	4.71		6	(F)	SKTAAKG	Hydrogen	K:TMT10-Lys-Only,	(E)	18	89.1	241.54	P29966	HUMAN	GY20190930_TAILS_SMC_rd2_fxn12.8335.8335.3	374.242	1120.71	Myristoylated alanine-rich C-kinase substrate	1	150000000
MARCKS_6	SKTAAKGEAAA	0.902317	0.71501	0.999575	0.289917	0.304	0.222083	3.99559	3.98227	0.83771	-0.163833	-0.135667	0.0281667	0.398511	0.399736	0.824573	-0.8907	-0.894802	0.229955	0.605	0.155	0.3555	0.1665	0.137	0.3205	0.2895	0.159	0.26	SKTAAKGEAAA	SKTAAKGEAAA	SKTAAKGEAAA	P29966	MARCKS	1	1	9.46	3.78		6	(F)	SKTAAKGEAAA	Hydrogen	K:TMT10-Lys-Only,	(E)	19	89.1	241.54	P29966	HUMAN	GJ20190925_TAILS_SMC_rd2_fxn9_190927080114.6533.6533.3	488.293	1462.86	Myristoylated alanine-rich C-kinase substrate	1	234000000
ERP29_33	LHTKGALPL	0.983575	0.790222	0.999575	0.0999167	-0.00466667	0.04275	1.75084	2.80648	5.9536	0.0948333	-0.114333	-0.209167	0.668214	0.524025	0.253887	0.444633	-0.669801	-1.24077	-0.247	0.211	0.1935	0.4065	0.138	-0.1025	-0.0805	-0.198	0.093	LHTKGALPL	LHTKGALPL	LHTKGALPL	P30040	ERP29	1	6	11.44	7.9		33	(G)	LHTKGALPL	TMT10	K:TMT10,	(D)	1	1697.1	11.44	P30040|P30040-2	HUMAN	GJ20190920_TAILS_SMC_rd2_fxn7.22105.22105.2	704.461	1407.91	Endoplasmic reticulum resident protein 29	6	2440000000
PRDX6_123	DEKGmPVTAR	0.972327	0.682758	0.999575	0.10375	0.0815	0.0250833	2.47432	4.51964	1.38632	-0.112833	-0.157333	-0.0445	0.565676	0.353213	0.726721	-0.598662	-0.992253	-0.363541	-0.083	0.415	0.1485	0.0245	-0.035	0.1525	0.0655	-0.075	0.018	DEKGmPVTAR	DEKGmPVTAR	DEKGmPVTAR	P30041	PRDX6	1	2	12.13	6.63	M127m	123	(K)	DEKGmPVTAR	Hydrogen	K:TMT10-Lys-Only,m:Oxidized methionine	(V)	1	215.1	83.86	P30041	HUMAN	GJ20190920_TAILS_SMC_rd2_fxn8.5966.5966.3	450.242	1332.71	Peroxiredoxin-6	2	349000000
PRDX6_197	EAKKLFPKGVFTK	0.997858	0.997653	0.999575	-0.12125	-0.131	-0.122083	0.251016	0.022512	0.26608	0.0178333	-0.00166667	-0.0195	0.94384	0.99483	0.940572	0.0726561	-0.00671267	-0.0772136	-0.455	-0.124	0.1885	0.0785	0.094	-0.5095	-0.5465	-0.093	0.244	EAKKLFPKGVFTK	EAKKLFPKGVFTK	EAKKLFPKGVFTK	P30041	PRDX6	1	1	13.07	9.13		197	(E)	EAKKLFPKGVFTK	Hydrogen	K:TMT10-Lys-Only,	(E)	2	215.1	83.86	P30041	HUMAN	GJ20190920_TAILS_SMC_rd2_fxn2.22804.22804.5	482.714	2409.54	Peroxiredoxin-6	1	15400000
PRDX6_92	EEPTEKLPFPIID	0.939536	0.912706	0.999575	0.172583	0.0535	0.14125	3.1899	1.11975	3.73111	0.1755	-0.0626667	-0.238167	0.479745	0.772725	0.423535	0.740748	-0.300125	-0.848773	0.054	0.15	0.0505	-0.0585	0.077	0.7625	0.4775	-0.124	-0.287	EEPTEKLPFPIID	EEPTEKLPFPIID	EEPTEKLPFPIID	P30041	PRDX6	1	1	12.71	6.3		92	(C)	EEPTEKLPFPIID	Hydrogen	K:TMT10-Lys-Only,	(D)	4	215.1	83.86	P30041	HUMAN	GJ20190920_TAILS_SMC_rd2_fxn6.31623.31623.2	878.986	1756.96	Peroxiredoxin-6	1	42900000
PRDX6_96	EKLPFPII	0.406099	0.168913	0.999575	-0.03425	-0.0321667	-0.25125	15.5951	17.5213	0.107801	-0.438167	-0.434	0.00416667	0.0275736	0.0176959	0.975483	-2.67451	-3.05769	0.0318239	0.235	0.278	0.0415	-0.2945	-0.251	-0.2145	-0.0715	-0.362	-0.314	EKLPFPII	EKLPFPII	EKLPFPII	P30041	PRDX6	1	1	7.72	3.44		96	(T)	EKLPFPII	Hydrogen	K:TMT10-Lys-Only,	(D)	5	215.1	83.86	P30041	HUMAN	GJ20190920_TAILS_SMC_rd2_fxn6.32021.32021.2	593.377	1185.74	Peroxiredoxin-6	1	43000000
PRDX6_109	ELAILLGmL	0.968543	0.96724	0.999575	-0.878	-1.04975	-0.890167	2.62035	0.418471	3.50816	0.23025	-0.0365	-0.26675	0.546972	0.90814	0.445845	0.644667	-0.124702	-0.841603			-1.0315	-0.5315	-1.071				-1.068	ELAILLGmL	ELAILLGmL	ELAILLGmL	P30041	PRDX6	1	1	8.04	8.04	M116m	109	(R)	ELAILLGmL	TMT10	m:Oxidized methionine	(D)	6	215.1	83.86	P30041	HUMAN	GJ20190920_TAILS_SMC_rd2_fxn4.36205.36205.2	609.374	1201.74	Peroxiredoxin-6	1	12300000
PRDX6_93	EPTEKLPFPII	0.901528	0.986518	0.999575	-0.160417	-0.240833	-0.156417	4.01918	0.169368	4.00884	0.168833	0.008	-0.160833	0.396353	0.961752	0.397298	0.895239	0.0496501	-0.900294	-0.374	-0.099	-0.2615	-0.1085	-0.287	0.1675	-0.4395	0.012	-0.283	EPTEKLPFPII	EPTEKLPFPII	EPTEKLPFPII	P30041	PRDX6	1	1	9.67	5.22		93	(E)	EPTEKLPFPII	Hydrogen	K:TMT10-Lys-Only,	(D)	7	215.1	83.86	P30041	HUMAN	GJ20190920_TAILS_SMC_rd2_fxn3.32428.32428.2	756.95	1512.89	Peroxiredoxin-6	1	88400000
PRDX6_2	PGGLLLGDVAPNF	0.743285	0.789228	0.999575	-0.198083	-0.283833	-0.117083	6.83896	2.82572	3.03496	0.3335	0.162	-0.1715	0.207064	0.521709	0.497169	1.37118	0.67408	-0.715235	-0.699	-0.046	-0.3495	0.0325	-0.388	0.2615	-0.6215	0.052	-0.039	PGGLLLGDVAPNF	PGGLLLGDVAPNF	PGGLLLGDVAPNF	P30041	PRDX6	1	1	8.78	8.78		2	(M)	PGGLLLGDVAPNF	TMT10		(E)	8	215.1	83.86	P30041	HUMAN	GY20190930_TAILS_SMC_rd2_fxn10.34465.34465.2	749.929	1498.85	Peroxiredoxin-6	1	1890000
PRDX5_54	APIKVG	0.936748	0.721439	0.999575	-0.0135833	-0.0251667	0.0490833	3.24725	3.85077	0.509687	0.1485	0.125333	-0.0231667	0.473451	0.412025	0.889265	0.751756	0.870509	-0.144281	-0.285	0.064	-0.0425	0.1755	0.229	-0.2225	-0.0775	0.132	0.058	APIKVG	APIKVG	APIKVG	P30044	PRDX5	1	6	10.59	2.91		54	(M)	APIKVG	TMT10	K:TMT10,	(D)	1	447.1	37.21	P30044|P30044-3|P30044-2	HUMAN	GJ20190918_TAILS_SMC_rd2_fxn1_190921090515.17496.17634.2	521.857	1042.7	Peroxiredoxin-5, mitochondrial	6	18800000000
PRDX5_69	EGEPGNKVNLA	0.993409	0.658103	0.999575	0.06825	-0.0325	-0.00841667	1.02254	4.98234	8.18616	0.0481667	-0.153333	-0.2015	0.790216	0.317516	0.151839	0.274875	-1.07371	-1.60423	-0.124	0.024	0.2325	0.1425	-0.018	0.1525	-0.1475	0.001	-0.181	EGEPGNKVNLA	EGEPGNKVNLA	EGEPGNKVNLA	P30044	PRDX5	1	3	7.19	4.75		69	(F)	EGEPGNKVNLA	Hydrogen	K:TMT10-Lys-Only,	(E)	3	447.1	37.21	P30044|P30044-3|P30044-2	HUMAN	GY20190930_TAILS_SMC_rd2_fxn12.13955.14097.2	678.871	1356.73	Peroxiredoxin-5, mitochondrial	3	1490000000
PRDX3_62	APAVTQHAPYFKGTAVVNG	0.993409	0.798043	0.999575	0.0135833	-0.0771667	-0.0444167	1.10314	2.70895	4.18003	0.0655	-0.116	-0.1815	0.775687	0.535926	0.381942	0.294619	-0.65038	-0.931617	-0.295	0.057	0.1805	0.1865	0.26	-0.3075	-0.3665	-0.064	0.025	APAVTQHAPYFKGTAVVNG	APAVTQHAPYFKGTAVVNG	APAVTQHAPYFKGTAVVNG	P30048	PRDX3	1	2	16.71	16.71		62	(H)	APAVTQHAPYFKGTAVVNG	TMT10	K:TMT10,	(E)	1	301.1	58.55	P30048	HUMAN	GJ20190920_TAILS_SMC_rd2_fxn2.22360.22360.3	796.115	2386.33	Thioredoxin-dependent peroxide reductase, mitochondrial	2	1350000000
PRDX3_62	APAVTQHAPYFKGTAVVnGEFK	0.993409	0.662164	0.999575	0.0495833	-0.00666667	-0.0369167	0.914491	4.91798	1.92764	-0.0605	-0.173	-0.1125	0.810123	0.322256	0.641558	-0.248236	-1.0629	-0.485945	-0.132	0.148	0.2235	0.3135	0.214	-0.4695	-0.3225	0.017	0.026	APAVTQHAPYFKGTAVVnGEFK	APAVTQHAPYFKGTAVVnGEFK	APAVTQHAPYFKGTAVVnGEFK	P30048	PRDX3	1	2	20	13.71	N79n	62	(H)	APAVTQHAPYFKGTAVVnGEFK	TMT10	K:TMT10,n:Deamidated	(D)	2	301.1	58.55	P30048	HUMAN	GJ20190920_TAILS_SMC_rd2_fxn2.25215.25215.4	755.929	3019.7	Thioredoxin-dependent peroxide reductase, mitochondrial	2	381000000
PRDX3_236	DSPTIKPSPAASK	0.973256	0.705136	0.999575	-0.00975	-0.0205	-0.0754167	2.44618	4.16054	0.430935	-0.109833	-0.131333	-0.0215	0.569353	0.38366	0.905538	-0.592764	-0.927422	-0.122946	0.008	0.023	0.1045	0.1325	0.015	-0.3415	-0.3075	0.011	0.038	DSPTIKPSPAASK	DSPTIKPSPAASK	DSPTIKPSPAASK	P30048	PRDX3	1	2	12.36	12.36		236	(P)	DSPTIKPSPAASK	Hydrogen	K:TMT10-Lys-Only,	(E)	4	301.1	58.55	P30048|P30048-2	HUMAN	GY20190930_TAILS_SMC_rd2_fxn12.13080.13080.3	586.348	1757.02	Thioredoxin-dependent peroxide reductase, mitochondrial	2	87700000
RPL12_68	qAQIEVVPSASALIIKALK	0.803803	0.676386	0.999575	0.268417	0.297333	0.196583	5.58612	4.65642	1.40419	-0.2015	-0.143667	0.0578333	0.276304	0.342262	0.723737	-1.16632	-1.01644	0.367718	0.444	0.321	0.3425	0.3185	0.213	-0.0285	0.0105	0.318	0.348	qAQIEVVPSASALIIKALK	qAQIEVVPSASALIIKALK	qAQIEVVPSASALIIKALK	P30050	RPL12	1	1	12.57	12.57	Q68q	68	(R)	qAQIEVVPSASALIIKALK	Hydrogen	K:TMT10-Lys-Only,q:Pyroglutamic acid	(E)	2	921.1	19.41	P30050	HUMAN	GJ20190920_TAILS_SMC_rd2_fxn8.34603.34603.3	807.504	2437.52	60S ribosomal protein L12	1	3420000
PEBP1_174	DDYVPKLY	0.963627	0.847849	0.999575	0.04625	0.0685	0.0125833	2.72675	2.00843	1.45287	-0.111833	-0.0673333	0.0445	0.533735	0.629734	0.71567	-0.649596	-0.503311	0.379045	0.229	-0.085	0.1625	-0.1035	0.011	0.0635	0.0435	0.053	0.008	DDYVPKLY	DDYVPKLY	DDYVPKLY	P30086	PEBP1	1	1	8.89	3.04		174	(W)	DDYVPKLY	Hydrogen	K:TMT10-Lys-Only,	(E)	1	609.1	27.76	P30086	HUMAN	GJ20190920_TAILS_SMC_rd2_fxn3.26183.26183.2	621.335	1241.66	Phosphatidylethanolamine-binding protein 1	1	92200000
PEBP1_105	DYVGSGPPKGTGLHR	0.867619	0.57441	0.999575	0.32725	0.331167	0.41625	4.56401	6.64111	0.220801	0.170167	0.178	0.00783333	0.349622	0.216715	0.950429	0.991912	1.35356	0.0643838	0.224	0.4	0.1025	0.3485	0.355	0.5335	0.4655	0.425	0.37	DYVGSGPPKGTGLHR	DYVGSGPPKGTGLHR	DYVGSGPPKGTGLHR	P30086	PEBP1	1	1	10.5	10.5		105	(S)	DYVGSGPPKGTGLHR	TMT10	K:TMT10,	(Y)	3	609.1	27.76	P30086	HUMAN	GJ20190920_TAILS_SMC_rd2_fxn5.13981.13981.4	500.536	1999.11	Phosphatidylethanolamine-binding protein 1	1	156000000
PDIA3_292	DAGHKLNFAVASR	0.996489	0.785265	0.999575	0.25325	0.188167	0.204583	0.708387	2.87411	4.29831	0.0328333	-0.0973333	-0.130167	0.849496	0.515927	0.37168	0.195852	-0.68298	-0.953076	0.141	0.381	0.1885	0.3775	0.235	0.1965	0.1615	0.285	-0.028	DAGHKLNFAVASR	DAGHKLNFAVASR	DAGHKLNFAVASR	P30101	PDIA3	1	2	13.45	13.45		292	(L)	DAGHKLNFAVASR	Hydrogen	K:TMT10-Lys-Only,	(K)	1	90.1	236.52	P30101	HUMAN	GJ20190920_TAILS_SMC_rd2_fxn2.16184.16184.4	404.48	1614.89	Protein disulfide-isomerase A3	2	455000000
PDIA3_153	DASIVGFF	0.793025	0.774338	0.999575	0.176083	0.104333	0.239583	5.78747	3.03615	3.17317	0.2705	0.127	-0.1435	0.263787	0.497033	0.481596	1.20064	0.715686	-0.742299	-0.255	0.188	0.1895	0.5035	-0.051	0.4815	-0.0315	0.191	0.344	DASIVGFF	DASIVGFF	DASIVGFF	P30101	PDIA3	1	1	12.31	8.47		153	(K)	DASIVGFF	TMT10		(D)	2	90.1	236.52	P30101	HUMAN	GJ20190920_TAILS_SMC_rd2_fxn5.33199.33199.2	542.799	1084.59	Protein disulfide-isomerase A3	1	33200000
PDIA3_387	DEIVNNENK	0.825371	0.542557	0.999575	-0.228417	-0.2235	-0.35575	5.16463	7.29772	0.156877	-0.2645	-0.254667	0.00983333	0.304465	0.186306	0.964522	-1.09623	-1.46257	0.0460618	0.191	-0.277	-0.2025	0.0255	-0.368	-0.7395	-0.5135	-0.16	-0.379	DEIVNNENK	DEIVNNENK	DEIVNNENK	P30101	PDIA3	1	3	11.83	6.14		387	(F)	DEIVNNENK	Hydrogen	K:TMT10-Lys-Only,	(D)	3	90.1	236.52	P30101|P38657|A5D7E8	HUMAN	GJ20190920_TAILS_SMC_rd2_fxn6.10475.10475.2	652.34	1303.67	Protein disulfide-isomerase A3	3	4800000000
PDIA3_475	DFISYLQR	0.991477	0.539222	0.999575	0.03775	-0.0293333	-0.06175	1.35049	7.44087	3.6274	-0.0648333	-0.199	-0.134167	0.732741	0.180266	0.43377	-0.353366	-1.48334	-0.829296	0.159	-0.005	0.0565	-0.1635	-0.087	0.2665	-0.0155	-0.076	-0.295	DFISYLQR	DFISYLQR	DFISYLQR	P30101	PDIA3	1	1	11.06	7.74		475	(S)	DFISYLQR	TMT10		(E)	5	90.1	236.52	P30101	HUMAN	GJ20190920_TAILS_SMC_rd2_fxn3.29341.29341.2	635.859	1270.7	Protein disulfide-isomerase A3	1	31700000
PDIA3_108	DGEEAGAY	0.991477	0.473698	0.999575	0.0365833	-0.0458333	-0.0774167	1.35582	8.89824	5.30889	-0.0631667	-0.228	-0.164833	0.731843	0.128877	0.294518	-0.354599	-1.71432	-1.13119	0.182	0.071	-0.0485	-0.0205	-0.166	0.2015	-0.2935	-0.082	-0.104	DGEEAGAY	DGEEAGAY	DGEEAGAY	P30101	PDIA3	1	1	12.24	7.27		108	(R)	DGEEAGAY	TMT10		(D)	6	90.1	236.52	P30101	HUMAN	GJ20190920_TAILS_SMC_rd2_fxn4.12626.12626.2	520.742	1040.47	Protein disulfide-isomerase A3	1	70200000
PDIA3_122	DGIVSHLKKQAGPASVPLR	0.993409	0.872009	0.999575	0.00025	-0.0528333	-0.0284167	1.13568	1.68561	3.80736	0.0488333	-0.0573333	-0.106167	0.769896	0.678326	0.416164	0.302379	-0.432032	-0.863008	-0.083	-0.092	0.1025	-0.0005	0.054	0.0205	-0.2155	0.015	-0.044	DGIVSHLKKQAGPASVPLR	DGIVSHLKKQAGPASVPLR	DGIVSHLKKQAGPASVPLR	P30101	PDIA3	1	1	4.81	4.81		122	(A)	DGIVSHLKKQAGPASVPLR	Hydrogen	K:TMT10-Lys-Only,	(T)	7	90.1	236.52	P30101	HUMAN	GY20190930_TAILS_SMC_rd2_fxn12.19443.19443.4	608.622	2431.45	Protein disulfide-isomerase A3	1	38300000
PDIA3_166	EAHSEFLKAASNLR	0.997858	0.724831	0.999575	-0.0205833	-0.0736667	-0.08175	0.335066	3.7855	3.70099	-0.0161667	-0.122333	-0.106167	0.925749	0.418263	0.426482	-0.0961008	-0.858378	-0.84313	0.046	-0.189	0.1055	-0.0735	0.02	-0.0325	-0.2715	-0.119	-0.014	EAHSEFLKAASNLR	EAHSEFLKAASNLR	EAHSEFLKAASNLR	P30101	PDIA3	1	6	13.87	8.42		166	(S)	EAHSEFLKAASNLR	Hydrogen	K:TMT10-Lys-Only,	(D)	8	90.1	236.52	P30101|P38657|A5D7E8	HUMAN	GJ20190925_TAILS_SMC_rd2_fxn9_190927080114.17639.17639.3	601.334	1801.98	Protein disulfide-isomerase A3	6	506000000
PDIA3_483	EATNPPVIQ	0.741472	0.475347	0.999575	0.0125833	-0.0328333	0.131583	6.85954	8.84429	1.64132	0.328833	0.238	-0.0908333	0.206085	0.130488	0.68528	1.37446	1.70587	-0.422223	0.029	-0.175	-0.3095	-0.0255	-0.101	0.6575	0.1325	0.139	-0.013	EATNPPVIQ	EATNPPVIQ	EATNPPVIQ	P30101	PDIA3	1	3	13.09	7.42		483	(R)	EATNPPVIQ	TMT10		(E)	9	90.1	236.52	P30101|P38657	HUMAN	GY20190930_TAILS_SMC_rd2_fxn11.16867.16867.2	599.341	1197.67	Protein disulfide-isomerase A3	3	112000000
PDIA3_143	EEFKKFIS	0.940934	0.683741	0.999575	0.193083	0.0533333	0.13425	3.16507	4.50513	6.79221	0.161833	-0.117667	-0.2795	0.482495	0.354394	0.209305	0.735967	-0.989535	-1.37974	0.105	0.156	0.0755	0.5365	0.453	-0.1675	-0.0695	0.08	-0.027	EEFKKFIS	EEFKKFIS	EEFKKFIS	P30101	PDIA3	1	1	6.5	6.5		143	(E)	EEFKKFIS	Hydrogen	K:TMT10-Lys-Only,	(D)	10	90.1	236.52	P30101	HUMAN	GJ20190920_TAILS_SMC_rd2_fxn4.21752.21752.3	495.964	1485.87	Protein disulfide-isomerase A3	1	163000000
PDIA3_170	EFLKAASNLR	0.823947	0.668881	0.999575	0.0789167	0.106667	0.0124167	5.19044	4.79331	1.49287	-0.1885	-0.133	0.0555	0.302661	0.331642	0.709109	-1.09984	-1.04061	0.388297	0.1	0.187	0.2325	0.1765	-0.081	-0.1415	-0.1005	0.121	0.1	EFLKAASNLR	EFLKAASNLR	EFLKAASNLR	P30101	PDIA3	1	6	10.2	8.1		170	(S)	EFLKAASNLR	Hydrogen	K:TMT10-Lys-Only,	(D)	11	90.1	236.52	P30101|P38657|A5D7E8	HUMAN	GJ20190920_TAILS_SMC_rd2_fxn2.17106.17106.3	459.942	1377.81	Protein disulfide-isomerase A3	6	993000000
PDIA3_334	EKFVMQ	0.969164	0.724831	0.999575	0.236417	0.234833	0.17775	2.53549	3.78797	0.0688723	-0.114167	-0.117333	-0.00316667	0.557765	0.418026	0.984267	-0.611088	-0.858837	-0.0204205	0.271	0.171	0.4385	0.0655	0.038	0.4345	0.1625	0.3	0.066	EKFVMQ	EKFVMQ	EKFVMQ	P30101	PDIA3	1	6	7.73	3.01		334	(G)	EKFVMQ	Hydrogen	K:TMT10-Lys-Only,	(E)	14	90.1	236.52	P30101|P38657|A5D7E8	HUMAN	GJ20190920_TAILS_SMC_rd2_fxn6.16826.16826.2	505.783	1010.55	Protein disulfide-isomerase A3	6	1200000000
PDIA3_224	EQKmTSGKIKKFIQ	0.909206	0.721527	0.999575	-0.0544167	-0.0351667	-0.122417	3.84038	3.84954	0.661156	-0.1745	-0.136	0.0385	0.413011	0.412141	0.858785	-0.86285	-0.870281	0.184454	0.037	0.024	0.0375	0.0765	0.011	-0.5125	-0.3645	-0.082	0.137	EQKmTSGKIKKFIQ	EQKmTSGKIKKFIQ	EQKmTSGKIKKFIQ	P30101	PDIA3	1	1	5.82	5.82	M227m	224	(T)	EQKmTSGKIKKFIQ	Hydrogen	K:TMT10-Lys-Only,m:Oxidized methionine	(E)	15	90.1	236.52	P30101	HUMAN	GY20190930_TAILS_SMC_rd2_fxn10.15788.15788.5	520.525	2582.59	Protein disulfide-isomerase A3	1	13600000
PDIA3_184	FAHTNVESLVNEY	0.997858	0.941707	0.999575	0.144917	0.136167	0.127917	0.268723	0.721962	0.303669	-0.0165	-0.034	-0.0175	0.94	0.846845	0.932466	-0.0776354	-0.200273	-0.0877742	0.343	-0.032	0.1485	-0.0955	0.019	0.4865	0.3725	0.054	-0.069	FAHTNVESLVNEY	FAHTNVESLVNEY	FAHTNVESLVNEY	P30101	PDIA3	1	2	17.35	13.26		184	(R)	FAHTNVESLVNEY	TMT10		(D)	16	90.1	236.52	P30101	HUMAN	GY20190930_TAILS_SMC_rd2_fxn12.28525.28525.3	584.634	1751.88	Protein disulfide-isomerase A3	2	86300000
PDIA3_200	GEGIILFR	0.997208	0.590705	0.999575	0.09525	0.017	0.00275	0.58576	6.32599	5.5495	-0.0285	-0.185	-0.1565	0.873824	0.233024	0.278644	-0.163843	-1.30165	-1.17241	0.291	0.018	0.0195	0.1485	0.149	-0.0545	-0.0965	-0.189	0.059	GEGIILFR	GEGIILFR	GEGIILFR	P30101	PDIA3	1	1	9.57	2.44		200	(N)	GEGIILFR	TMT10		(P)	17	90.1	236.52	P30101	HUMAN	GJ20190920_TAILS_SMC_rd2_fxn8.27801.27801.2	567.348	1133.69	Protein disulfide-isomerase A3	1	44100000
PDIA3_305	KTFSHELS	0.996489	0.931953	0.999575	0.492583	0.448833	0.47025	0.750781	0.864157	3.1403	0.0428333	-0.0446667	-0.0875	0.841244	0.819567	0.485254	0.206828	-0.236758	-0.73589	0.833	0.419	0.1615	0.5595	0.498	0.4845	0.3385	0.422	0.519	KTFSHELS	KTFSHELS	KTFSHELS	P30101	PDIA3	1	3	9.53	7.13		305	(R)	KTFSHELS	Hydrogen	K:TMT10-Lys-Only,	(D)	19	90.1	236.52	P30101|P38657|A5D7E8	HUMAN	GJ20190920_TAILS_SMC_rd2_fxn5.10430.10430.2	589.327	1177.64	Protein disulfide-isomerase A3	3	208000000
PDIA3_208	PSHLTNKFE	0.991477	0.882435	0.999575	0.0985833	0.0298333	0.06325	1.45382	1.55005	3.71624	0.0668333	-0.0706667	-0.1375	0.715514	0.699834	0.424987	0.377329	-0.401516	-0.845989	0.195	0.147	-0.1465	0.2145	0.013	0.1685	0.1145	0.166	-0.297	PSHLTNKFE	PSHLTNKFE	PSHLTNKFE	P30101	PDIA3	1	3	8.13	3.9		208	(R)	PSHLTNKFE	Hydrogen	K:TMT10-Lys-Only,	(D)	20	90.1	236.52	P38657|A5D7E8	HUMAN	GY20190930_TAILS_SMC_rd2_fxn10.10911.10911.3	434.573	1301.71	Protein disulfide-isomerase A3	3	218000000
PDIA3_169	SEFLKAASNLR	0.948151	0.725637	0.999575	-0.00691667	-0.127833	-0.06825	2.96697	3.77724	8.23333	0.119167	-0.122667	-0.241833	0.505013	0.41906	0.150199	0.697132	-0.856838	-1.61171	-0.18	-0.001	-0.0185	-0.0545	-0.011	0.2235	0.0175	-0.277	-0.308	SEFLKAASNLR	SEFLKAASNLR	SEFLKAASNLR	P30101	PDIA3	1	3	10.23	7.02		169	(H)	SEFLKAASNLR	Hydrogen	K:TMT10-Lys-Only,	(D)	21	90.1	236.52	P30101|P38657|A5D7E8	HUMAN	GJ20190918_TAILS_SMC_rd2_fxn1_190921090515.18651.18651.3	488.951	1464.84	Protein disulfide-isomerase A3	3	697000000
PDIA3_141	TEEEFKKFIS	0.962942	0.90142	0.999575	0.0465833	-0.0393333	0.0214167	2.73349	1.30041	4.61628	0.1215	-0.0503333	-0.171833	0.532906	0.741241	0.345439	0.651044	-0.343177	-1.01008	-0.134	0.089	0.0025	0.2875	0.19	-0.1555	-0.2675	-0.026	0.1	TEEEFKKFIS	TEEEFKKFIS	TEEEFKKFIS	P30101	PDIA3	1	1	11.34	9.29		141	(R)	TEEEFKKFIS	Hydrogen	K:TMT10-Lys-Only,	(D)	22	90.1	236.52	P30101	HUMAN	GY20190930_TAILS_SMC_rd2_fxn12.23287.23287.3	572.662	1715.96	Protein disulfide-isomerase A3	1	77800000
AXL_204	SCEAHNAKGVTTSR	0.579902	0.256005	0.999575	0.21575	0.191333	-0.00641667	10.889	14.5913	0.836794	-0.3955	-0.444333	-0.0488333	0.0814891	0.0347431	0.824747	-1.98845	-2.60093	-0.229723	0.472	0.34	0.4285	0.3315	-0.005	-0.2725	-0.3665	0.14	0.134	SCEAHNAKGVTTSR	SCEAHNAKGVTTSR	SCEAHNAKGVTTSR	P30530	AXL	1	4	15.18	15.18		204	(F)	SCEAHNAKGVTTSR	TMT10	C:Carbamidomethylation,K:TMT10,	(T)	1	830.1	21.3	P30530|P30530-2	HUMAN	GY20190930_TAILS_SMC_rd2_fxn10.5732.5732.4	494.766	1976.04	Tyrosine-protein kinase receptor UFO	4	895000000
GDI1_261	ENGKVVGVKSEG	0.882876	0.607696	0.999575	-0.00608333	-0.00866667	-0.0859167	4.344	6.01613	0.135848	-0.1545	-0.159667	-0.00516667	0.36779	0.250257	0.969204	-0.953128	-1.25009	-0.0399793	0.002	0.069	0.1425	-0.1425	-0.134	0.0265	-0.0415	0.001	-0.225	ENGKVVGVKSEG	ENGKVVGVKSEG	ENGKVVGVKSEG	P31150	GDI1	1	2	10.68	8.86		261	(M)	ENGKVVGVKSEG	Hydrogen	K:TMT10-Lys-Only,	(E)	1	1786.1	10.68	P31150	HUMAN	GY20190930_TAILS_SMC_rd2_fxn10.10595.10595.3	554.327	1660.96	Rab GDP dissociation inhibitor alpha	2	98500000
MAT2A_293	SAAYAAR	0.908743	0.405456	0.999575	-0.0610833	-0.105667	-0.17325	3.85966	10.4638	3.44764	-0.135167	-0.224333	-0.0891667	0.411182	0.0898709	0.452101	-0.865893	-1.95765	-0.795207	0.049	-0.002	-0.0275	-0.1525	-0.135	-0.0985	-0.2435	-0.216	-0.194	SAAYAAR	SAAYAAR	SAAYAAR	P31153	MAT2A	1	3	9.51	2.87		293	(R)	SAAYAAR	TMT10		(W)	1	1977.1	9.51	Q00266|P31153|P31153-2	HUMAN	GJ20190920_TAILS_SMC_rd2_fxn3.6853.6853.2	469.768	938.526	S-adenosylmethionine synthase isoform type-2	3	250000000
CPS1_767	DYmVTKIPR	0.993409	0.7533	0.999575	-0.110583	-0.147	-0.176417	0.978684	3.32116	1.69601	-0.0588333	-0.131667	-0.0728333	0.798237	0.465462	0.676704	-0.264174	-0.770937	-0.434564	-0.367	-0.078	0.2015	-0.0505	-0.45	0.0805	-0.2405	-0.112	-0.286	DYmVTKIPR	DYmVTKIPR	DYmVTKIPR	P31327	CPS1	1	3	6.41	1.43	M769m	767	(L)	DYmVTKIPR	TMT10	K:TMT10,m:Oxidized methionine	(W)	1	1398.1	14.05	P31327-3|P31327-2	HUMAN	GJ20190920_TAILS_SMC_rd2_fxn2.18124.18124.4	399.989	1580.92	Carbamoyl-phosphate synthase [ammonia], mitochondrial	3	577000000
RRM2_53	qEPTEPKTKAAAPGVE	0.941789	0.863479	0.999575	0.215083	0.245333	0.184917	3.12338	1.79922	1.67947	-0.120833	-0.0603333	0.0605	0.487149	0.660813	0.679286	-0.727556	-0.457423	0.430841	0.208	0.329	0.2895	0.0725	0.081	0.3105	0.2455	0.344	0.056	qEPTEPKTKAAAPGVE	qEPTEPKTKAAAPGVE	qEPTEPKTKAAAPGVE	P31350	RRM2	1	3	10.98	11.58	Q53q	53	(F)	qEPTEPKTKAAAPGVE	Hydrogen	K:TMT10-Lys-Only,q:Pyroglutamic acid	(D)	1	1749.1	10.98	P31350-2|A0A286YFD6	HUMAN	GJ20190920_TAILS_SMC_rd2_fxn5.17095.17095.3	698.73	2111.17	Ribonucleoside-diphosphate reductase subunit M2	3	86500000
SDC4_134	TVQGSNIF	0.997858	0.678293	0.999575	-0.172583	-0.252167	-0.24525	0.204544	4.5934	2.87609	0.0138333	-0.145333	-0.159167	0.953994	0.347264	0.515693	0.0595004	-1.00526	-0.68375	-0.145	-0.231	-0.1625	-0.3445	-0.474	0.3215	-0.0905	-0.473	-0.411	TVQGSNIF	TVQGSNIF	TVQGSNIF	P31431	SDC4	1	2	7.82	4.43		134	(S)	TVQGSNIF	TMT10		(E)	2	1009.1	18.1	P31431|P31431-2	HUMAN	GY20190930_TAILS_SMC_rd2_fxn11.24766.24766.2	547.806	1094.6	Syndecan-4	2	15600000
HIVEP2_1351	TSISQILGQnSPAIVICK	0.99917	0.753169	0.999575	0.168583	0.032	0.02875	0.0541738	3.32842	2.06317	-0.0065	-0.279667	-0.273167	0.987603	0.464684	0.621847	-0.0160227	-0.772862	-0.515981	0.047	0.407	0.0615	-0.3395	-0.372	1.2075	0.7645	-0.419	-0.669	TSISQILGQnSPAIVICK	TSISQILGQnSPAIVICK	TSISQILGQnSPAIVICK	P31629	HIVEP2	1	3	8.27	5.67	N1360n	1351	(Y)	TSISQILGQnSPAIVICK	TMT10-Nterm-Only	C:Carbamidomethylation,n:Deamidated	(V)	1	2356.1	8.27	P31629	HUMAN	GY20190930_TAILS_SMC_rd2_fxn10.29725.29725.3	720.405	2158.21	Transcription factor HIVEP2	3	11100000000
IL2RG_155	WAPENLTLHK	0.997208	0.817452	0.999575	-0.0345833	-0.069	-0.0850833	0.458546	2.39847	1.09638	-0.0321667	-0.101	-0.0688333	0.899799	0.575642	0.776894	-0.129915	-0.58645	-0.294304	-0.262	0.059	0.1475	-0.2805	-0.313	0.4415	0.1175	-0.183	-0.293	WAPENLTLHK	WAPENLTLHK	WAPENLTLHK	P31785	IL2RG	1	3	7.74	5.17		155	(P)	WAPENLTLHK	Acetyl	K:TMT10-Lys-Only,	(L)	1	2598.1	7.74	P31785	HUMAN	GJ20190925_TAILS_SMC_rd2_fxn9_190927080114.30340.30484.2	740.42	1479.82	Cytokine receptor common subunit gamma	3	3410000000
ATIC_2	APGQLALFSVS	0.943892	0.824464	0.999575	-0.30725	-0.247	-0.374083	3.05853	2.29085	1.11423	-0.254167	-0.133667	0.1205	0.494478	0.590085	0.773708	-0.715341	-0.564193	0.298947	-0.192	0.011	-0.3595	-0.8215	-0.931	0.4495	0.1965	-0.613	-0.525	APGQLALFSVS	APGQLALFSVS	APGQLALFSVS	P31939	ATIC	1	2	8.84	5.82		2	(M)	APGQLALFSVS	TMT10		(D)	1	1184.1	15.91	P31939|F8WEF0	HUMAN	GJ20190918_TAILS_SMC_rd2_fxn1_190921090515.31842.31842.2	659.885	1318.76	Bifunctional purine biosynthesis protein PURH	2	452000000
ATIC_575	CDELGIILAHTNLR	0.934495	0.862789	0.999575	-0.22875	-0.170667	-0.33525	3.29423	1.80742	0.652734	-0.329167	-0.213	0.116167	0.468357	0.659565	0.860452	-0.760736	-0.459679	0.18242	-0.029	-0.016	-0.1475	-1.0165	-0.917	0.7535	0.8965	-0.682	-1.046	CDELGIILAHTNLR	CDELGIILAHTNLR	CDELGIILAHTNLR	P31939	ATIC	1	4	7.07	4.12		575	(A)	CDELGIILAHTNLR	TMT10	C:Carbamidomethylation,	(L)	2	1184.1	15.91	P31939|P31939-2	HUMAN	GJ20190920_TAILS_SMC_rd2_fxn5.10720.10720.4	464.256	1854.01	Bifunctional purine biosynthesis protein PURH	4	31000000000
YWHAB_225	DNLTLWTS	0.998076	0.806137	0.999575	0.433417	0.369833	0.37375	0.129387	2.56427	2.45075	0.00783333	-0.119333	-0.127167	0.970647	0.554081	0.568754	0.0379478	-0.621045	-0.597291	0.563	0.506	0.2195	0.2775	0.269	0.7655	0.5865	0.369	-0.025	DNLTLWTS	DNLTLWTS	DNLTLWTS	P31946	YWHAB	1	11	13.3	7.33		225	(R)	DNLTLWTS	TMT10		(E)	6	165.2	117.02	P62258|P61981|P31946|Q04917|P27348|P63104|P31946-2|P62258-2|P63104-2|B0AZS6|B7Z2E6	HUMAN	GJ20190920_TAILS_SMC_rd2_fxn2.30506.30506.2	589.819	1178.63	14-3-3 protein beta/alpha	11	1750000000
YWHAB_215	DSTLImQLLR	0.991477	0.675624	0.999575	0.0500833	-0.0561667	-0.01925	1.45766	4.66497	6.24762	0.0738333	-0.138667	-0.2125	0.714881	0.341588	0.237267	0.378354	-1.01795	-1.28991	0.161	-0.004	-0.1175	0.0105	-0.126	0.3765	-0.0535	-0.072	-0.251	DSTLImQLLR	DSTLImQLLR	DSTLImQLLR	P31946	YWHAB	1	39	9.12	9.12	M220m	215	(K)	DSTLImQLLR	Hydrogen	m:Oxidized methionine	(D)	7	165.2	117.02	P62258|P31947|P61981|P31946|Q04917|P27348|P63104|P31946-2|P62258-2|P31947-2|P63104-2|B0AZS6|B7Z2E6	HUMAN	GJ20190920_TAILS_SMC_rd2_fxn2.30963.31166.2	603.335	1189.66	14-3-3 protein beta/alpha	39	2030000000
YWHAB_182	EILNSPEKACSLAKTAF	0.991477	0.929833	0.999575	0.04575	-0.00516667	0.02875	1.4542	0.898215	2.98587	0.0678333	-0.034	-0.101833	0.715451	0.813165	0.502821	0.377418	-0.245146	-0.705549	-0.143	0.041	0.1375	0.1715	0.19	-0.1225	-0.1395	-0.031	0.104	EILNSPEKACSLAKTAF	EILNSPEKACSLAKTAF	EILNSPEKACSLAKTAF	P31946	YWHAB	1	6	14.66	10.2		182	(Y)	EILNSPEKACSLAKTAF	Hydrogen	K:TMT10-Lys-Only,C:Carbamidomethylation,	(D)	10	165.2	117.02	P31946|P63104|P31946-2|P63104-2|B0AZS6	HUMAN	GJ20190920_TAILS_SMC_rd2_fxn5.26824.26824.3	779.77	2337.29	14-3-3 protein beta/alpha	6	561000000
YWHAB_37	ELSNEER	0.970002	0.941707	0.999575	-0.139417	-0.217833	-0.152417	2.5155	0.721949	3.35877	0.130833	-0.026	-0.156833	0.560338	0.846847	0.461448	0.607192	-0.200199	-0.778194	-0.189	-0.277	-0.1485	-0.1255	-0.411	0.3145	-0.1685	-0.139	-0.385	ELSNEER	ELSNEER	ELSNEER	P31946	YWHAB	1	5	7.64	2.06		37	(H)	ELSNEER	TMT10		(N)	16	165.2	117.02	P63104|P31946-2|A0A0J9YWE8	HUMAN	GJ20190920_TAILS_SMC_rd2_fxn8.7807.7807.2	553.29	1105.57	14-3-3 protein beta/alpha	5	168000000
YWHAB_161	EMQPTHPIR	0.993409	0.635476	0.999575	-0.990583	-0.911333	-0.877417	0.911825	5.4497	3.0162	0.0678333	0.226333	0.1585	0.81062	0.285122	0.499321	0.247571	1.15645	0.711538	-1.39	-0.685	-0.9985	-1.2405	-1.171	-0.4585	-0.6695	-0.852	-0.873	EMQPTHPIR	EMQPTHPIR	EMQPTHPIR	P31946	YWHAB	1	7	11.08	11.08		161	(K)	EMQPTHPIR	TMT10		(L)	17	165.2	117.02	P31946|P27348|P63104|P31946-2	HUMAN	GJ20190920_TAILS_SMC_rd2_fxn2.9572.9572.3	446.579	1337.72	14-3-3 protein beta/alpha	7	669000000
YWHAB_115	ESKVFYLK	0.919201	0.950259	0.999575	0.313083	0.255667	0.324917	3.62584	0.626634	4.29798	0.1385	0.0236667	-0.114833	0.433927	0.865639	0.371708	0.822769	0.175327	-0.953017	0.093	0.247	0.3915	0.4555	0.365	0.3265	0.1935	0.247	0.362	ESKVFYLK	ESKVFYLK	ESKVFYLK	P31946	YWHAB	1	8	6.08	3.35		115	(P)	ESKVFYLK	Hydrogen	K:TMT10-Lys-Only,	(M)	18	165.2	117.02	P61981|P31946|Q04917|P27348|P63104|P31946-2|P63104-2|B0AZS6	HUMAN	GY20190930_TAILS_SMC_rd2_fxn11.20073.20073.3	491.304	1471.89	14-3-3 protein beta/alpha	8	235000000
S100A11_2	AKISSPT	0.976166	0.669727	0.999575	-0.103583	-0.127667	-0.177083	2.30566	4.77199	1.27494	-0.0988333	-0.147	-0.0481667	0.588077	0.333274	0.7456	-0.563657	-1.03685	-0.337279	0.088	-0.063	-0.1875	-0.2635	-0.213	0.0175	-0.1895	-0.063	-0.351	AKISSPT	AKISSPT	AKISSPT	P31949	S100A11	1	1	9.6	6.12		2	(M)	AKISSPT	Acetyl	K:TMT10-Lys-Only,	(E)	1	309.1	55.61	P31949	HUMAN	GJ20190920_TAILS_SMC_rd2_fxn4.15153.15153.2	487.791	974.572	Protein S100-A11	1	645000000
S100A11_2	AKISSPTET	0.821355	0.392875	0.999575	0.0594167	0.0215	-0.0755833	5.24016	10.808	2.49872	-0.194167	-0.27	-0.0758333	0.299215	0.0830237	0.562507	-1.10826	-2.01078	-0.607211	-0.03	0.256	0.2435	-0.1635	-0.031	0.0815	-0.1715	-0.081	-0.088	AKISSPTET	AKISSPTET	AKISSPTET	P31949	S100A11	1	1	10.81	10.59		2	(M)	AKISSPTET	Acetyl	K:TMT10-Lys-Only,	(E)	2	309.1	55.61	P31949	HUMAN	GJ20190920_TAILS_SMC_rd2_fxn2.16442.16584.2	602.836	1204.66	Protein S100-A11	1	2140000000
S100A11_2	AKISSPTETER	0.99683	0.587272	0.999575	0.10525	0.0408333	0.0249167	0.641622	6.41253	4.11512	-0.0318333	-0.160667	-0.128833	0.862656	0.228427	0.387693	-0.178511	-1.31595	-0.919777	0.097	0.034	0.2325	0.2215	0.18	-0.1335	0.0025	-0.072	-0.049	AKISSPTETER	AKISSPTETER	AKISSPTETER	P31949	S100A11	1	8	16.7	13.13		2	(M)	AKISSPTETER	Acetyl	K:TMT10-Lys-Only,	(C)	3	309.1	55.61	P31949	HUMAN	GJ20190918_TAILS_SMC_rd2_fxn1_190921090515.13215.13215.3	497.274	1489.81	Protein S100-A11	8	69700000000
S100A11_46	ELAAFTKNQK	0.997858	0.705501	0.999575	0.16525	0.0996667	0.10475	0.192374	4.15414	3.92313	0.0101667	-0.121	-0.131167	0.956671	0.384225	0.405216	0.0560163	-0.926257	-0.884491	0.032	0.193	0.2555	0.3235	0.249	-0.0615	-0.0665	0.134	0.05	ELAAFTKNQK	ELAAFTKNQK	ELAAFTKNQK	P31949	S100A11	1	2	10.64	6.83		46	(T)	ELAAFTKNQK	Hydrogen	K:TMT10-Lys-Only,	(D)	4	309.1	55.61	P31949	HUMAN	GJ20190920_TAILS_SMC_rd2_fxn7.17034.17034.3	536.658	1607.95	Protein S100-A11	2	1170000000
S100A11_22	QKYAGK	0.984474	0.452572	0.999575	-0.03175	-0.081	-0.137583	1.71633	9.37348	1.52086	-0.113167	-0.211667	-0.0985	0.673545	0.115519	0.704553	-0.436958	-1.78857	-0.394744	0.066	-0.005	0.0135	0.3175	0.081	-0.6635	-0.1525	-0.272	-0.136	QKYAGK	QKYAGK	QKYAGK	P31949	S100A11	1	1	7.86	2.5		22	(F)	QKYAGK	Hydrogen	K:TMT10-Lys-Only,	(D)	5	309.1	55.61	P31949	HUMAN	GJ20190920_TAILS_SMC_rd2_fxn2.7161.7161.3	384.911	1152.71	Protein S100-A11	1	482000000
L1CAM_26	LmEPPVITEQSPR	0.997252	0.978652	0.999575	-0.0629167	-0.0756667	-0.04775	0.384647	0.261036	0.156613	0.0558333	0.0303333	-0.0255	0.915241	0.941665	0.964581	0.109795	0.0758213	-0.0460272	-0.759	0.252	0.2345	-0.6775	-0.599	1.1715	0.6215	-0.088	-0.715	LmEPPVITEQSPR	LmEPPVITEQSPR	LmEPPVITEQSPR	P32004-3	L1CAM	1	1	5.28	1.06	M27m	26	(E)	LmEPPVITEQSPR	TMT10	m:Oxidized methionine	(R)	1	1769.1	10.82	P32004-3	HUMAN	GJ20190925_TAILS_SMC_rd2_fxn9_190927080114.31343.31343.3	581.324	1725.94	Isoform 3 of Neural cell adhesion molecule L1	1	1050000000
L1CAM_769	VVSnTSTFVPY	0.993409	0.952287	0.999575	-0.130917	-0.0781667	-0.111583	0.903478	0.607827	2.21969	-0.0668333	0.0386667	0.1055	0.81218	0.869395	0.599834	-0.245485	0.170506	0.548852	0.288	-0.009	-0.5715	-0.1085	-0.529	0.1445	0.0875	-0.145	-0.119	VVSnTSTFVPY	VVSnTSTFVPY	VVSnTSTFVPY	P32004-3	L1CAM	1	3	5.54	2.07	N772n	769	(L)	VVSnTSTFVPY	TMT10	n:Deamidated	(E)	2	1769.1	10.82	P32004|P32004-2|P32004-3	HUMAN	GJ20190920_TAILS_SMC_rd2_fxn2.31779.31779.2	722.393	1442.77	Isoform 3 of Neural cell adhesion molecule L1	3	1030000000
PRDX2_133	DGKGVLR	0.902547	0.963133	0.999575	-0.165917	-0.0785	-0.18025	3.97917	0.466276	6.46779	-0.2035	-0.0286667	0.174833	0.400021	0.898199	0.225539	-0.888183	-0.132614	1.3264	-0.001	-0.498	0.3065	-0.2345	-0.38	-0.1885	0.0525	-0.201	-0.13	DGKGVLR	DGKGVLR	DGKGVLR	P32119	PRDX2	1	1	6.79	1.14		133	(I)	DGKGVLR	Hydrogen	K:TMT10-Lys-Only,	(Q)	1	291.1	60.83	P32119	HUMAN	GJ20190920_TAILS_SMC_rd2_fxn3.8321.8321.3	325.205	973.599	Peroxiredoxin-2	1	164000000
PRDX2_181	DTIKPNVD	0.994861	0.867253	0.999575	0.176917	0.1675	0.14925	0.838434	1.74878	0.523181	-0.0365	-0.0553333	-0.0188333	0.824435	0.668531	0.886507	-0.229061	-0.446194	-0.147905	0.23	0.187	0.1685	0.1335	0.087	0.2555	0.2425	0.015	0.162	DTIKPNVD	DTIKPNVD	DTIKPNVD	P32119	PRDX2	1	1	6.32	2.39		181	(S)	DTIKPNVD	Hydrogen	K:TMT10-Lys-Only,	(D)	2	291.1	60.83	P32119	HUMAN	GY20190930_TAILS_SMC_rd2_fxn10.12354.12354.2	565.818	1130.63	Peroxiredoxin-2	1	98400000
PRDX2_113	EDYGVLKT	0.950277	0.986518	0.999575	0.201083	0.273167	0.204417	2.91912	0.164511	4.0589	-0.1375	0.00666667	0.144167	0.510608	0.962828	0.392744	-0.688072	0.0482449	0.909487	0.471	0.211	0.1275	-0.0245	-0.008	0.4295	0.3315	0.241	0.257	EDYGVLKT	EDYGVLKT	EDYGVLKT	P32119	PRDX2	1	2	7.33	5.51		113	(S)	EDYGVLKT	Hydrogen	K:TMT10-Lys-Only,	(D)	3	291.1	60.83	P32119|A6NIW5	HUMAN	GY20190930_TAILS_SMC_rd2_fxn11.16114.16114.2	577.325	1153.63	Peroxiredoxin-2	2	73000000
PRDX2_92	KEGGLGPLNIPLLA	0.996489	0.937405	0.999575	-0.04775	-0.0105	-0.02975	0.704723	0.780819	1.42324	-0.0385	0.036	0.0745	0.850213	0.835445	0.72057	-0.19497	0.215423	0.372159	-0.087	-0.102	0.1035	-0.2205	-0.239	0.2585	0.2435	-0.276	0.055	KEGGLGPLNIPLLA	KEGGLGPLNIPLLA	KEGGLGPLNIPLLA	P32119	PRDX2	1	6	14.11	9.82		92	(R)	KEGGLGPLNIPLLA	Hydrogen	K:TMT10-Lys-Only,	(D)	4	291.1	60.83	P32119|A6NIW5	HUMAN	GY20190930_TAILS_SMC_rd2_fxn11.34036.34036.2	811.001	1620.99	Peroxiredoxin-2	6	179000000
PRDX2_67	KLGCEVLGVSV	0.997858	0.947492	0.999575	0.0274167	0.0311667	0.0394167	0.299172	0.657417	0.161858	0.0165	0.024	0.0075	0.933432	0.859525	0.963417	0.0861502	0.183405	0.0474982	0.168	-0.082	-0.0285	0.0425	-0.215	0.2795	0.1155	-0.043	0.057	KLGCEVLGVSV	KLGCEVLGVSV	KLGCEVLGVSV	P32119	PRDX2	1	3	13.65	6.72		67	(R)	KLGCEVLGVSV	TMT10	K:TMT10,C:Carbamidomethylation,	(D)	5	291.1	60.83	P32119|P32119-2|A6NIW5	HUMAN	GJ20190920_TAILS_SMC_rd2_fxn4.29644.29644.2	809.987	1618.96	Peroxiredoxin-2	3	71000000
PRDX2_158	LVQAFQYT	0.95824	0.927051	0.999575	0.06175	-0.04	0.0369167	2.80598	0.941931	4.84934	0.153833	-0.0496667	-0.2035	0.524085	0.80502	0.32739	0.665699	-0.256308	-1.05127	0.237	0.063	-0.3455	0.0075	-0.075	0.4835	0.0395	0.072	-0.306	LVQAFQYT	LVQAFQYT	LVQAFQYT	P32119	PRDX2	1	1	12.63	12.63		158	(R)	LVQAFQYT	TMT10		(D)	6	291.1	60.83	P32119	HUMAN	GJ20190918_TAILS_SMC_rd2_fxn1_190921090515.30137.30137.2	599.84	1198.67	Peroxiredoxin-2	1	69000000
RPL9_142	DELILEGN	0.996489	0.937788	0.999575	0.15525	0.123	0.141417	0.747304	0.776388	1.70244	0.0368333	-0.0276667	-0.0645	0.841918	0.836298	0.675704	0.205867	-0.214222	-0.436008	0.036	0.142	0.2325	0.2835	-0.056	0.2935	0.1055	0.003	0.219	DELILEGN	DELILEGN	DELILEGN	P32969	RPL9	1	1	9.95	5.19		142	(K)	DELILEGN	TMT10		(D)	1	588.1	28.93	P32969	HUMAN	GJ20190925_TAILS_SMC_rd2_fxn9_190927080114.28015.28015.2	566.312	1131.61	60S ribosomal protein L9	1	86100000
RPL9_1	MKTILSNQTV	0.981013	0.650946	0.999575	-0.01525	0.0203333	0.0709167	2.07862	5.12578	1.92815	0.101167	0.172333	0.0711667	0.619638	0.307201	0.641483	0.515983	1.09867	0.486056	0.191	-0.248	-0.1405	0.0775	0.203	-0.1745	0.0535	0.232	0.034	MKTILSNQTV	MKTILSNQTV	MKTILSNQTV	P32969	RPL9	1	2	9.62	8.87		1	(-)	MKTILSNQTV	TMT10	K:TMT10,	(D)	2	588.1	28.93	P32969	HUMAN	GY20190930_TAILS_SMC_rd2_fxn11.24829.24829.3	531.656	1592.94	60S ribosomal protein L9	2	77700000
RPL9_163	QATTVKNK	0.997208	0.900217	0.999575	0.05875	0.0716667	0.0869167	0.485926	1.31548	0.438865	0.0305	0.0563333	0.0258333	0.894144	0.738672	0.903886	0.137297	0.346809	0.125109	0.249	-0.103	-0.0155	0.3975	0.121	-0.2965	-0.1205	0.147	0.273	QATTVKNK	QATTVKNK	QATTVKNK	P32969	RPL9	1	2	9.36	4.69		163	(Q)	QATTVKNK	TMT10	K:TMT10,	(D)	3	588.1	28.93	P32969	HUMAN	GJ20190918_TAILS_SMC_rd2_fxn1_190921090515.10092.10092.3	526.339	1577	60S ribosomal protein L9	2	467000000
MAN1A1_527	DGGVEAIATR	0.993409	0.878356	0.999575	-0.11975	-0.0583333	-0.0905833	1.1587	1.58636	2.88413	-0.0645	0.0583333	0.122833	0.765826	0.694007	0.514739	-0.308027	0.409559	0.685352	0.045	-0.03	-0.2775	-0.1695	-0.449	0.1625	0.0525	0.016	-0.156	DGGVEAIATR	DGGVEAIATR	DGGVEAIATR	P33908	MAN1A1	1	1	7.39	7.39		527	(F)	DGGVEAIATR	TMT10		(Q)	2	437.1	38.2	P33908	HUMAN	GY20190930_TAILS_SMC_rd2_fxn11.13447.13447.2	609.34	1217.67	Mannosyl-oligosaccharide 1,2-alpha-mannosidase IA	1	39700000
MAN1A1_371	EKVMNIR	0.643858	0.739971	0.999575	-0.156417	-0.0731667	-0.212417	8.95515	3.54847	5.9945	-0.2785	-0.112	0.1665	0.127199	0.441726	0.251507	-1.69719	-0.813873	1.24764	0.088	-0.017	-0.1225	-0.2125	-0.379	-0.2955	0.0255	-0.139	-0.274	EKVMNIR	EKVMNIR	EKVMNIR	P33908	MAN1A1	1	1	9.08	4.57		371	(A)	EKVMNIR	Hydrogen	K:TMT10-Lys-Only,	(T)	3	437.1	38.2	P33908	HUMAN	GJ20190920_TAILS_SMC_rd2_fxn5.10624.10624.3	373.558	1118.66	Mannosyl-oligosaccharide 1,2-alpha-mannosidase IA	1	66600000
MAN1A1_136	KETLQKLPEEIQR	0.768578	0.339887	0.999575	0.09475	0.024	-0.106083	6.29138	12.1399	3.1013	-0.260167	-0.401667	-0.1415	0.234888	0.0610953	0.489632	-1.28317	-2.22405	-0.728262	0.006	0.286	0.3825	0.1645	0.058	-0.3285	-0.4655	-0.113	0.048	KETLQKLPEEIQR	KETLQKLPEEIQR	KETLQKLPEEIQR	P33908	MAN1A1	1	2	13.66	8.12		136	(A)	KETLQKLPEEIQR	TMT10	K:TMT10,	(D)	4	437.1	38.2	P33908|P33908-2	HUMAN	GJ20190918_TAILS_SMC_rd2_fxn1_190921090515.21131.21131.4	575.605	2299.4	Mannosyl-oligosaccharide 1,2-alpha-mannosidase IA	2	241000000
MCM4_18	ATPAQTPR	0.795433	0.647541	0.999575	0.28225	0.297667	0.193417	5.7325	5.1819	0.671898	-0.2085	-0.177667	0.0308333	0.267147	0.303256	0.856663	-1.19062	-1.10861	0.187262	0.409	0.5	0.2505	0.1755	0.021	0.3375	0.4125	-0.045	0.259	ATPAQTPR	ATPAQTPR	ATPAQTPR	P33991	MCM4	1	2	10.08	6.88		18	(R)	ATPAQTPR	TMT10		(S)	1	789.1	22.15	P33991|E5RG53	HUMAN	GJ20190918_TAILS_SMC_rd2_fxn1_190921090515.6381.6381.2	535.812	1070.62	DNA replication licensing factor MCM4	2	2790000000
MCM4_443	EKRVELLK	0.989694	0.873876	0.999575	0.351917	0.364833	0.319583	1.5675	1.64406	0.395048	-0.0905	-0.0646667	0.0258333	0.697028	0.684847	0.913051	-0.403477	-0.422658	0.113117	0.445	0.408	0.3385	0.1925	-0.022	0.7495	0.4385	0.495	0.064	EKRVELLK	EKRVELLK	EKRVELLK	P33991	MCM4	1	1	12.07	2.71		443	(S)	EKRVELLK	TMT10-Nterm-Only		(E)	2	789.1	22.15	P33991	HUMAN	GY20190930_TAILS_SMC_rd2_fxn10.29671.29671.2	622.396	1243.79	DNA replication licensing factor MCM4	1	63700000
RNASE4_101	EGVVKVT	0.898799	0.839879	0.999575	0.0579167	0.102333	0.00908333	4.059	2.10052	3.35994	-0.1865	-0.0976667	0.0888333	0.392736	0.616521	0.461324	-0.90265	-0.523695	0.778417	0.534	0.031	-0.1115	-0.0435	-0.021	-0.0415	-0.0075	0.113	0.055	EGVVKVT	EGVVKVT	EGVVKVT	P34096	RNASE4	1	1	6.89	6.89		101	(H)	EGVVKVT	Hydrogen	K:TMT10-Lys-Only,	(D)	2	385.1	43.11	P34096	HUMAN	GY20190930_TAILS_SMC_rd2_fxn11.10561.10561.2	480.801	960.593	Ribonuclease 4	1	1000000000
SHMT2_350	YSLQVLKnAR	0.941703	0.909206	0.999575	0.26175	0.107333	0.211917	3.13993	1.17021	5.07563	0.209167	-0.0996667	-0.308833	0.485297	0.763799	0.310769	0.731115	-0.312347	-1.09083	-0.398	0.459	0.4105	0.1365	0.195	0.7675	0.2645	0.412	-0.504	YSLQVLKnAR	YSLQVLKnAR	YSLQVLKnAR	P34897	SHMT2	1	3	6.1	3.76	N357n	350	(E)	YSLQVLKnAR	TMT10-Nterm-Only	n:Deamidated	(A)	1	3531.1	6.1	P34897|P34897-2|P34897-3	HUMAN	GJ20190920_TAILS_SMC_rd2_fxn2.18320.18320.3	474.617	1420.85	Serine hydroxymethyltransferase, mitochondrial	3	1230000000
GPC1_24	DPASKSR	0.334243	0.186447	0.999575	0.13175	0.201667	-0.170417	17.3371	16.8301	2.71087	-0.744167	-0.604333	0.139833	0.0184625	0.0207485	0.535689	-2.93907	-2.96494	0.650556	0.884	0.286	0.3415	-0.0335	-0.021	-0.6665	-0.3245	-0.076	0.099	DPASKSR	DPASKSR	DPASKSR	P35052	GPC1	1	1	9.12	2.85		24	(G)	DPASKSR	TMT10	K:TMT10,	(S)	1	229.1	79.09	P35052	HUMAN	GJ20190918_TAILS_SMC_rd2_fxn1_190921090515.5880.5997.3	406.912	1218.72	Glypican-1	1	52100000000
GPC1_403	EKmALSTAS	0.604958	0.506811	0.999575	0.374917	0.426833	0.242583	9.95276	8.13327	2.23664	-0.3685	-0.264667	0.103833	0.101094	0.1537	0.597497	-1.84927	-1.59517	0.552444	0.63	0.676	0.3715	-0.1145	0.328	0.3585	0.5605	0.173	0.15	EKmALSTAS	EKmALSTAS	EKmALSTAS	P35052	GPC1	1	2	9.59	9.59	M405m	403	(S)	EKmALSTAS	Hydrogen	K:TMT10-Lys-Only,m:Oxidized methionine	(D)	2	229.1	79.09	P35052|H7C410	HUMAN	GJ20190920_TAILS_SMC_rd2_fxn3.8389.8580.2	591.818	1166.63	Glypican-1	2	320000000
GPC1_154	GANLHLEETLA	0.997858	0.976131	0.999575	0.07025	0.0631667	0.0779167	0.367158	0.29289	0.16288	0.0295	0.0153333	-0.0141667	0.918934	0.934783	0.96319	0.104991	0.0847817	-0.0477929	0.012	0.211	-0.0565	-0.0255	-0.414	0.6945	0.4035	-0.022	-0.169	GANLHLEETLA	GANLHLEETLA	GANLHLEETLA	P35052	GPC1	1	3	12.07	8.67		154	(R)	GANLHLEETLA	TMT10		(E)	3	229.1	79.09	H7C410|P35052-2	HUMAN	GJ20190920_TAILS_SMC_rd2_fxn4.23483.23483.2	698.887	1396.76	Glypican-1	3	52100000
GPC1_236	KVAQVPLGPECSR	0.709283	0.433824	0.999575	-0.0190833	-0.0245	-0.155083	7.51575	9.80612	0.293017	-0.261167	-0.272	-0.0108333	0.177184	0.104565	0.934756	-1.47646	-1.85583	-0.0847896	0.289	0.131	-0.0855	-0.2115	-0.2	-0.0375	-0.2785	-0.062	-0.141	KVAQVPLGPECSR	KVAQVPLGPECSR	KVAQVPLGPECSR	P35052	GPC1	1	3	11.86	11.86		236	(R)	KVAQVPLGPECSR	TMT10	K:TMT10,C:Carbamidomethylation,	(A)	4	229.1	79.09	P35052|H7C410|P35052-2	HUMAN	GY20190930_TAILS_SMC_rd2_fxn12.16923.16923.3	633.704	1899.09	Glypican-1	3	54700000
GPC1_469	SAYNGN	0.518592	0.546004	0.999575	0.11325	0.2045	0.00991667	12.404	7.20021	6.2518	-0.389167	-0.206667	0.1825	0.0574907	0.190537	0.237039	-2.2079	-1.44456	1.29061	0.479	0.233	0.2115	-0.0265	-0.247	0.0295	0.0945	-0.036	0.245	SAYNGN	SAYNGN	SAYNGN	P35052	GPC1	1	2	8.65	8.65		469	(R)	SAYNGN	TMT10		(D)	5	229.1	79.09	P35052|H7C410	HUMAN	GY20190930_TAILS_SMC_rd2_fxn12.9157.9157.2	427.715	854.421	Glypican-1	2	180000000
GPC1_222	SFVQGLGVAS	0.793055	0.931916	0.999575	0.06925	0.167167	0.0479167	5.78492	0.86795	5.02144	-0.2385	-0.0426667	0.195833	0.263941	0.818851	0.31467	-1.20022	-0.237684	1.0814	0.35	0.269	-0.0535	0.2065	-0.206	-0.1505	0.2815	0.292	-0.136	SFVQGLGVAS	SFVQGLGVAS	SFVQGLGVAS	P35052	GPC1	1	3	13.28	9.65		222	(R)	SFVQGLGVAS	TMT10		(D)	6	229.1	79.09	P35052|H7C410|P35052-2	HUMAN	GY20190930_TAILS_SMC_rd2_fxn11.29715.29715.2	597.343	1193.67	Glypican-1	3	888000000
GPC1_121	TLQATFPGAFG	0.473215	0.441865	0.999575	-0.0274167	0.108167	-0.236083	13.9387	9.58694	6.26642	-0.6885	-0.417333	0.271167	0.0403767	0.109978	0.236243	-2.43682	-1.82753	1.29304	0.751	-0.123	0.3225	-0.5345	-0.651	0.0705	-0.0575	-0.257	0.013	TLQATFPGAFG	TLQATFPGAFG	TLQATFPGAFG	P35052	GPC1	1	3	14.52	14.52		121	(R)	TLQATFPGAFG	TMT10		(E)	7	229.1	79.09	P35052|H7C410|P35052-2	HUMAN	GY20190930_TAILS_SMC_rd2_fxn12.31754.31754.2	669.87	1338.73	Glypican-1	3	608000000
GJA4_13	QVQEHSTVVGKIWLTVLFIFR	0.994611	0.859317	0.999575	0.0355833	-0.065	-0.03025	0.844603	1.84878	4.39921	0.0695	-0.131667	-0.201167	0.823265	0.653313	0.363144	0.230696	-0.468842	-0.971271	-0.618	0.207	0.4135	0.0205	-0.233	0.4235	-0.3965	0.038	-0.034	QVQEHSTVVGKIWLTVLFIFR	QVQEHSTVVGKIWLTVLFIFR	QVQEHSTVVGKIWLTVLFIFR	P35212	GJA4	1	2	6.33	0.45		13	(D)	QVQEHSTVVGKIWLTVLFIFR	Hydrogen	K:TMT10-Lys-Only,	(I)	1	3404.1	6.33	P35212	HUMAN	GJ20190920_TAILS_SMC_rd2_fxn6.22522.22522.5	546.724	2729.57	Gap junction alpha-4 protein	2	809000000
RDX_455	DLEKTK	0.997858	0.580787	0.999575	0.215417	0.102667	0.10825	0.179083	6.51607	6.54114	0.0111667	-0.214333	-0.2255	0.959603	0.223045	0.221762	0.0522378	-1.33342	-1.33851	-0.065	0.297	0.3975	0.1975	-0.039	0.5045	-0.1265	0.082	0.031	DLEKTK	DLEKTK	DLEKTK	P35241	RDX	1	4	10.05	2.13		455	(E)	DLEKTK	TMT10	K:TMT10,	(E)	7	116.3	184.73	Q99996-6|A0A0A0MRF6|Q99996-2|Q99996-3|Q99996-5|A0A0A0MRE9|Q99996-4|A0A087WX84|P35241-5|P35241-4|P35241-2	HUMAN	GY20190930_TAILS_SMC_rd2_fxn10.16813.16813.2	710.955	1420.9	Radixin	4	147000000
RDX_397	EEAKSAIAKQAA	0.970002	0.485231	0.999575	0.200417	0.113167	0.05975	2.51643	8.67391	5.23967	-0.106833	-0.281333	-0.1745	0.560217	0.135709	0.299249	-0.607113	-1.68099	-1.11925	0.296	0.404	0.0615	0.0615	0.108	0.2715	0.2175	-0.066	-0.234	EEAKSAIAKQAA	EEAKSAIAKQAA	EEAKSAIAKQAA	P35241	RDX	1	4	6.89	6.89		397	(A)	EEAKSAIAKQAA	Hydrogen	K:TMT10-Lys-Only,	(D)	12	116.3	184.73	P35241-5|P35241-4|P35241-2	HUMAN	GJ20190920_TAILS_SMC_rd2_fxn8.12099.12099.3	558.998	1674.98	Radixin	4	242000000
RDX_468	SAPPPPPPPPVIPPTENEH	0.999584	0.871134	0.999575	-0.248583	-0.222	-0.22275	0.0259248	1.70042	1.20299	-0.0015	0.0516667	0.0531667	0.994048	0.676018	0.758056	-0.00769231	0.435361	0.320096	-0.29	-0.296	-0.1575	-0.3465	-0.472	0.0705	-0.2355	-0.176	-0.177	SAPPPPPPPPVIPPTENEH	SAPPPPPPPPVIPPTENEH	SAPPPPPPPPVIPPTENEH	P35241	RDX	1	4	10.3	10.3		468	(M)	SAPPPPPPPPVIPPTENEH	TMT10		(D)	22	116.3	184.73	P35241-5|P35241-4|P35241-2	HUMAN	GJ20190920_TAILS_SMC_rd2_fxn3.21961.21961.3	733.73	2199.16	Radixin	4	226000000
THBS2_424	ACSLSKC	0.68825	0.441666	0.999575	0.175083	0.158833	-0.0195833	7.91115	9.5959	1.01282	-0.356833	-0.389333	-0.0325	0.161765	0.109751	0.791988	-1.53941	-1.82893	-0.273799	0.834	0.092	0.1345	0.0375	-0.11	0.0625	-0.0535	-0.051	-0.003	ACSLSKC	ACSLSKC	ACSLSKC	P35442	THBS2	1	2	9.31	9.31		424	(R)	ACSLSKC	Hydrogen	C:Carbamidomethylation,K:TMT10-Lys-Only,	(D)	1	25.2	774.68	P35442	HUMAN	GJ20190920_TAILS_SMC_rd2_fxn3.8442.8442.2	527.765	1054.52	Thrombospondin-2	2	453000000
THBS2_219	DILSKKGCQQGQGA	0.682887	0.607929	0.999575	-0.09275	-0.0493333	-0.244917	8.07015	6.01053	2.70169	-0.391167	-0.304333	0.0868333	0.15595	0.25058	0.536823	-1.56397	-1.25161	0.648697	0.651	-0.134	-0.2085	-0.1915	-0.29	-0.3835	-0.2845	-0.285	-0.035	DILSKKGCQQGQGA	DILSKKGCQQGQGA	DILSKKGCQQGQGA	P35442	THBS2	1	1	5.17	5.17		219	(E)	DILSKKGCQQGQGA	Hydrogen	K:TMT10-Lys-Only,C:Carbamidomethylation,	(E)	20	25.2	774.68	P35442	HUMAN	GJ20190920_TAILS_SMC_rd2_fxn8.14802.14802.3	650.035	1948.07	Thrombospondin-2	1	37200000
THBS2_836	DNCPLVHNP	0.990657	0.621024	0.999575	-0.00625	-0.175667	-0.122417	1.55346	5.73379	7.19148	0.1065	-0.232333	-0.338833	0.699284	0.267067	0.19092	0.400287	-1.2049	-1.44476	0.253	-0.361	-0.0705	0.0375	-0.386	0.4895	-0.1365	-0.232	-0.507	DNCPLVHNP	DNCPLVHNP	DNCPLVHNP	P35442	THBS2	1	1	10.99	10.99		836	(C)	DNCPLVHNP	TMT10	C:Carbamidomethylation,	(D)	28	25.2	774.68	P35442	HUMAN	GY20190930_TAILS_SMC_rd2_fxn11.12131.12131.2	647.828	1294.64	Thrombospondin-2	1	103000000
THBS2_874	DNCPYISNANQA	0.837042	0.444231	0.999575	-0.136583	-0.168667	-0.26375	5.01743	9.53874	1.49778	-0.190167	-0.254333	-0.0641667	0.314961	0.111205	0.708308	-1.07038	-1.81429	-0.389429	-0.084	-0.05	0.0095	-0.3835	-0.32	0.0085	-0.1195	-0.275	-0.493	DNCPYISNANQA	DNCPYISNANQA	DNCPYISNANQA	P35442	THBS2	1	1	8.85	8.85		874	(Q)	DNCPYISNANQA	TMT10	C:Carbamidomethylation,	(D)	30	25.2	774.68	P35442	HUMAN	GY20190930_TAILS_SMC_rd2_fxn11.15125.15125.2	798.37	1595.73	Thrombospondin-2	1	14900000
THBS2_777	DNCPYVHNPAQI	0.652566	0.531931	0.999575	0.0779167	0.108	-0.07225	8.75289	7.553	2.03204	-0.3605	-0.300333	0.0601667	0.133264	0.175671	0.62632	-1.6685	-1.50501	0.50866	0.661	0.184	-0.0705	-0.0635	-0.142	-0.1015	-0.0295	-0.134	0.037	DNCPYVHNPAQI	DNCPYVHNPAQI	DNCPYVHNPAQI	P35442	THBS2	1	1	15.94	15.94		777	(C)	DNCPYVHNPAQI	TMT10	C:Carbamidomethylation,	(D)	32	25.2	774.68	P35442	HUMAN	GY20190930_TAILS_SMC_rd2_fxn12.17461.17461.2	828.904	1656.8	Thrombospondin-2	1	104000000
THBS2_995	DPGIAVGF	0.997858	0.797689	0.999575	0.146917	0.105	0.0974167	0.145702	2.71274	0.842266	-0.0151667	-0.099	-0.0838333	0.967007	0.535458	0.823708	-0.0426561	-0.650588	-0.231311	0.025	0.343	0.0955	-0.4745	-0.114	1.0065	0.2505	-0.045	-0.039	DPGIAVGF	DPGIAVGF	DPGIAVGF	P35442	THBS2	1	1	8.59	5.4		995	(S)	DPGIAVGF	TMT10		(D)	35	25.2	774.68	P35442	HUMAN	GJ20190925_TAILS_SMC_rd2_fxn9_190927080114.31693.31693.2	502.786	1004.56	Thrombospondin-2	1	12000000
THBS2_976	DPNWVIR	0.991477	0.684704	0.999575	0.213583	0.140167	0.09325	1.32894	4.48275	4.4969	-0.0938333	-0.240667	-0.146833	0.736387	0.356226	0.355067	-0.348435	-0.987051	-0.988792	0.829	0.043	-0.0905	-0.0555	0.165	0.3905	0.0255	-0.032	0.066	DPNWVIR	DPNWVIR	DPNWVIR	P35442	THBS2	1	1	13.16	4.38		976	(I)	DPNWVIR	TMT10		(H)	38	25.2	774.68	P35442	HUMAN	GY20190930_TAILS_SMC_rd2_fxn12.21176.21176.2	564.823	1128.64	Thrombospondin-2	1	49500000
THBS2_1142	DQTYAGGR	0.996489	0.679008	0.999575	0.19325	0.140167	0.119583	0.768479	4.56494	2.50957	-0.0411667	-0.147333	-0.106167	0.837823	0.349548	0.561103	-0.211359	-1.0002	-0.609449	0.37	0.164	0.1075	0.1975	-0.098	0.4185	0.0605	0.241	-0.102	DQTYAGGR	DQTYAGGR	DQTYAGGR	P35442	THBS2	1	1	9.73	6.34		1142	(Y)	DQTYAGGR	TMT10		(L)	40	25.2	774.68	P35442	HUMAN	GJ20190925_TAILS_SMC_rd2_fxn9_190927080114.6033.6033.2	548.783	1096.56	Thrombospondin-2	1	49900000
THBS2_409	DVTSNTCLGPSIQTR	0.996489	0.913668	0.999575	-0.172583	-0.172667	-0.154417	0.697926	1.10955	0.00339471	0.0365	0.0363333	-0.000166667	0.851545	0.774541	0.999219	0.193189	0.297392	-0.00101405	-0.134	-0.237	-0.2015	-0.2865	-0.326	0.1495	-0.2425	-0.168	-0.053	DVTSNTCLGPSIQTR	DVTSNTCLGPSIQTR	DVTSNTCLGPSIQTR	P35442	THBS2	1	2	20.67	19.58		409	(C)	DVTSNTCLGPSIQTR	Hydrogen	C:Carbamidomethylation,	(A)	43	25.2	774.68	P35442	HUMAN	GJ20190920_TAILS_SMC_rd2_fxn8.16609.16609.2	824.904	1648.8	Thrombospondin-2	2	267000000
THBS2_637	EAAKTEK	0.580594	0.427869	0.999575	0.13025	0.145833	-0.179083	10.7891	9.96306	0.597643	-0.649833	-0.618667	0.0311667	0.0833846	0.100854	0.871436	-1.97366	-1.88635	0.167742	1.216	-0.051	0.2005	0.0315	-0.145	-0.4705	-0.2295	-0.356	0.095	EAAKTEK	EAAKTEK	EAAKTEK	P35442	THBS2	1	1	9.37	2.8		637	(L)	EAAKTEK	Hydrogen	K:TMT10-Lys-Only,	(Q)	44	25.2	774.68	P35442	HUMAN	GJ20190920_TAILS_SMC_rd2_fxn3.5167.5167.2	617.875	1234.74	Thrombospondin-2	1	691000000
THBS2_637	EAAKTEKQVC	0.502615	0.456724	0.999575	-0.246917	-0.171833	-0.511917	12.9912	9.28901	4.11309	-0.680167	-0.53	0.150167	0.0502198	0.117788	0.387874	-2.29784	-1.7808	0.919407	0.777	-0.331	-0.1665	-0.3955	-0.741	-0.6245	-0.6335	-0.469	-0.208	EAAKTEKQVC	EAAKTEKQVC	EAAKTEKQVC	P35442	THBS2	1	3	11.24	6.35		637	(L)	EAAKTEKQVC	Hydrogen	K:TMT10-Lys-Only,C:Carbamidomethylation,	(E)	45	25.2	774.68	P35442	HUMAN	GJ20190920_TAILS_SMC_rd2_fxn5.8395.8395.3	541.305	1621.9	Thrombospondin-2	3	1570000000
THBS2_637	EAAKTEKQVCEPENPCK	0.570153	0.346237	0.999575	0.11875	0.127667	-0.187417	11.1678	11.9686	0.239882	-0.630167	-0.612333	0.0178333	0.076423	0.0635539	0.946263	-2.02967	-2.19838	0.069805	1.004	0.06	0.2375	0.0955	0.013	-0.6975	-0.5195	-0.088	0.072	EAAKTEKQVCEPENPCK	EAAKTEKQVCEPENPCK	EAAKTEKQVCEPENPCK	P35442	THBS2	1	1	14.54	9.15		637	(L)	EAAKTEKQVCEPENPCK	Hydrogen	K:TMT10-Lys-Only,C:Carbamidomethylation,	(D)	46	25.2	774.68	P35442	HUMAN	GJ20190920_TAILS_SMC_rd2_fxn6.12826.12826.4	677.112	2705.42	Thrombospondin-2	1	529000000
THBS2_642	EKQVCEPENPCK	0.782875	0.37955	0.999575	0.0379167	-0.0333333	-0.19625	5.99135	11.1033	2.96336	-0.325833	-0.468333	-0.1425	0.251689	0.0775664	0.505434	-1.23423	-2.06392	-0.701095	0.661	0.053	-0.1115	-0.2345	-0.394	0.2535	-0.0325	-0.396	-0.374	EKQVCEPENPCK	EKQVCEPENPCK	EKQVCEPENPCK	P35442	THBS2	1	1	13.93	13.93		642	(T)	EKQVCEPENPCK	Hydrogen	K:TMT10-Lys-Only,C:Carbamidomethylation,	(D)	51	25.2	774.68	P35442	HUMAN	GY20190930_TAILS_SMC_rd2_fxn12.10954.10954.3	659.339	1976	Thrombospondin-2	1	158000000
THBS2_279	ELSGLHVLVNQLS	0.99683	0.96553	0.999575	0.213417	0.229333	0.203583	0.597736	0.436596	0.342137	-0.0515	-0.0196667	0.0318333	0.871418	0.904358	0.924243	-0.167055	-0.124449	0.098499	0.299	0.189	0.2295	-0.0875	-0.286	0.9365	0.3915	0.336	-0.069	ELSGLHVLVNQLS	ELSGLHVLVNQLS	ELSGLHVLVNQLS	P35442	THBS2	1	1	13.44	8.17		279	(Q)	ELSGLHVLVNQLS	TMT10		(E)	53	25.2	774.68	P35442	HUMAN	GY20190930_TAILS_SMC_rd2_fxn12.30852.30852.2	819.479	1637.94	Thrombospondin-2	1	23100000
THBS2_204	GLLQNVHLVF	0.98523	0.885452	0.999575	0.170917	0.085	0.13275	1.68835	1.50201	4.71981	0.0955	-0.0763333	-0.171833	0.677899	0.707618	0.337302	0.43071	-0.390589	-1.02844	0.476	0.049	-0.1555	0.1105	0.068	0.4775	0.2525	-0.022	-0.09	GLLQNVHLVF	GLLQNVHLVF	GLLQNVHLVF	P35442	THBS2	1	1	13.78	11		204	(R)	GLLQNVHLVF	TMT10		(E)	59	25.2	774.68	P35442	HUMAN	GJ20190920_TAILS_SMC_rd2_fxn8.32264.32264.2	684.916	1368.82	Thrombospondin-2	1	92400000
THBS2_204	GLLQNVHLVFENSVE	0.983575	0.54764	0.999575	-0.257583	-0.1925	-0.144917	1.76064	7.16328	2.8874	0.0951667	0.225333	0.130167	0.666708	0.192164	0.514351	0.446806	1.43859	0.686005	-0.099	-0.36	-0.4565	-0.4855	-0.273	0.1285	0.1125	-0.22	-0.132	GLLQNVHLVFENSVE	GLLQNVHLVFENSVE	GLLQNVHLVFENSVE	P35442	THBS2	1	1	17.72	14.31		204	(R)	GLLQNVHLVFENSVE	TMT10		(D)	60	25.2	774.68	P35442	HUMAN	GJ20190920_TAILS_SMC_rd2_fxn4.32268.32268.3	643.024	1927.05	Thrombospondin-2	1	44300000
THBS2_628	GNQPVGVGL	0.907786	0.540799	0.999575	0.04025	0.0156667	-0.0735833	3.87467	7.33781	0.960082	-0.1785	-0.227667	-0.0491667	0.409763	0.184594	0.801663	-0.869131	-1.46676	-0.260723	0.288	-0.025	0.1255	-0.1355	-0.292	0.2805	-0.2935	-0.092	0.091	GNQPVGVGL	GNQPVGVGL	GNQPVGVGL	P35442	THBS2	1	2	9.5	3.69		628	(R)	GNQPVGVGL	TMT10		(E)	61	25.2	774.68	P35442	HUMAN	GJ20190920_TAILS_SMC_rd2_fxn5.22002.22142.2	535.318	1069.62	Thrombospondin-2	2	311000000
THBS2_47	GPDPGVPAYR	0.993409	0.713439	0.999575	0.212083	0.1625	0.12875	1.15929	4.00061	2.74588	-0.0675	-0.166667	-0.0991667	0.765722	0.398052	0.531388	-0.308168	-0.899442	-0.65763	0.616	0.094	0.0275	0.1975	-0.039	0.3765	-0.0415	0.101	0.178	GPDPGVPAYR	GPDPGVPAYR	GPDPGVPAYR	P35442	THBS2	1	3	13.47	7.42		47	(R)	GPDPGVPAYR	TMT10		(F)	62	25.2	774.68	P35442	HUMAN	GJ20190918_TAILS_SMC_rd2_fxn1_190921090515.15278.15278.2	629.343	1257.68	Thrombospondin-2	3	1880000000
THBS2_98	GTLLALEGPGLSQR	0.997208	0.982932	0.999575	0.0760833	0.0576667	0.07225	0.481848	0.209655	0.680383	0.0291667	-0.00766667	-0.0368333	0.894984	0.952872	0.854991	0.1362	-0.061184	-0.189476	-0.025	0.142	0.0675	-0.0225	-0.196	0.4905	0.1595	0.027	-0.025	GTLLALEGPGLSQR	GTLLALEGPGLSQR	GTLLALEGPGLSQR	P35442	THBS2	1	5	19.77	14.06		98	(R)	GTLLALEGPGLSQR	TMT10		(Q)	63	25.2	774.68	P35442	HUMAN	GY20190930_TAILS_SMC_rd2_fxn10.29124.29124.3	547.659	1640.95	Thrombospondin-2	5	1000000000
THBS2_135	HVVSLE	0.997208	0.862119	0.999575	0.234917	0.181167	0.159917	0.453829	1.81724	2.69686	-0.0425	-0.15	-0.1075	0.900777	0.658076	0.53742	-0.128639	-0.461858	-0.647719	1.022	0.033	-0.2865	0.1235	0.04	0.4775	0.0165	0.004	0.298	HVVSLE	HVVSLE	HVVSLE	P35442	THBS2	1	1	11.92	7.6		135	(R)	HVVSLE	TMT10		(D)	68	25.2	774.68	P35442	HUMAN	GJ20190920_TAILS_SMC_rd2_fxn7.14925.14925.2	456.772	912.535	Thrombospondin-2	1	649000000
THBS2_308	IGGPPKTR	0.629494	0.188493	0.999575	0.149417	0.127167	-0.0209167	9.36057	16.7756	1.2517	-0.296167	-0.340667	-0.0445	0.115862	0.0210106	0.749601	-1.75826	-2.93847	-0.331747	0.288	0.311	0.2935	-0.0335	-0.142	0.1795	-0.1125	-0.001	-0.016	IGGPPKTR	IGGPPKTR	IGGPPKTR	P35442	THBS2	1	1	7.73	2.61		308	(L)	IGGPPKTR	TMT10	K:TMT10,	(N)	69	25.2	774.68	P35442	HUMAN	GJ20190918_TAILS_SMC_rd2_fxn1_190921090515.11068.11068.3	428.612	1283.82	Thrombospondin-2	1	136000000
THBS2_38	KTIGAKQFR	0.618639	0.656606	0.999575	-0.0300833	0.062	-0.152583	9.62205	5.04099	7.22001	-0.429167	-0.245	0.184167	0.109092	0.313257	0.18967	-1.79976	-1.08576	1.44938	0.691	-0.076	-0.0615	-0.1885	-0.192	-0.3535	-0.1085	-0.136	0.063	KTIGAKQFR	KTIGAKQFR	KTIGAKQFR	P35442	THBS2	1	2	8.7	3.19		38	(R)	KTIGAKQFR	Hydrogen	K:TMT10-Lys-Only,	(G)	72	25.2	774.68	P35442	HUMAN	GY20190930_TAILS_SMC_rd2_fxn12.10798.10798.4	377.494	1506.95	Thrombospondin-2	2	309000000
THBS2_463	LCNSPVPQmGGKNCKGSGR	0.682827	0.419611	0.999575	0.150583	0.119	-0.0715833	8.08809	10.1481	2.145	-0.381167	-0.444333	-0.0631667	0.155307	0.0966478	0.610239	-1.56673	-1.91523	-0.532952	0.873	0.102	0.0485	-0.0495	-0.086	0.0155	-0.1875	-0.025	-0.097	LCNSPVPQmGGKNCKGSGR	LCNSPVPQmGGKNCKGSGR	LCNSPVPQmGGKNCKGSGR	P35442	THBS2	1	1	10.35	4.15	M471m	463	(R)	LCNSPVPQmGGKNCKGSGR	TMT10	C:Carbamidomethylation,K:TMT10,m:Oxidized methionine	(E)	77	25.2	774.68	P35442	HUMAN	GJ20190920_TAILS_SMC_rd2_fxn3.13188.13188.4	688.37	2734.45	Thrombospondin-2	1	153000000
THBS2_246	LGPHVTT	0.998738	0.898321	0.999575	-0.205917	-0.184	-0.182083	0.0710348	1.34199	1.08169	0.00383333	0.0476667	0.0438333	0.983777	0.734178	0.779526	0.0209634	0.352988	0.290718	-0.218	-0.329	-0.0765	-0.3835	-0.248	0.0195	-0.2205	-0.025	-0.235	LGPHVTT	LGPHVTT	LGPHVTT	P35442	THBS2	1	1	8.89	3.64		246	(R)	LGPHVTT	TMT10		(E)	79	25.2	774.68	P35442	HUMAN	GY20190930_TAILS_SMC_rd2_fxn12.13378.13378.2	477.285	953.562	Thrombospondin-2	1	111000000
THBS2_307	LIGGPPKTR	0.791331	0.329831	0.999575	0.128083	0.0601667	-0.0525833	5.8284	12.3685	5.1771	-0.2255	-0.361333	-0.135833	0.261312	0.0579628	0.303592	-1.20678	-2.25244	-1.10844	0.522	0.149	0.0515	0.0895	0.018	-0.0615	-0.2185	-0.111	-0.032	LIGGPPKTR	LIGGPPKTR	LIGGPPKTR	P35442	THBS2	1	4	13.97	6.1		307	(E)	LIGGPPKTR	TMT10	K:TMT10,	(N)	80	25.2	774.68	P35442	HUMAN	GJ20190920_TAILS_SMC_rd2_fxn8.15361.15361.3	466.308	1396.9	Thrombospondin-2	4	21300000000
THBS2_914	LVFNPDQE	0.911085	0.510407	0.999575	-0.192917	-0.212667	-0.09575	3.78486	8.07169	0.530139	0.233833	0.194333	-0.0395	0.418325	0.155894	0.885087	0.852649	1.58404	-0.14977	-0.375	-0.356	-0.1985	0.1955	-0.71	0.2865	-0.0945	-0.073	-0.179	LVFNPDQE	LVFNPDQE	LVFNPDQE	P35442	THBS2	1	1	11.34	11.34		914	(R)	LVFNPDQE	TMT10		(D)	82	25.2	774.68	P35442	HUMAN	GJ20190920_TAILS_SMC_rd2_fxn4.28834.28834.2	595.819	1190.63	Thrombospondin-2	1	73800000
THBS2_112	QFEIVSNGPA	0.997858	0.898321	0.999575	0.00491667	-0.0506667	-0.0329167	0.341076	1.33577	1.0364	0.0355	-0.0756667	-0.111167	0.924469	0.735229	0.787698	0.0977953	-0.351833	-0.279886	0.084	0.113	-0.2355	-0.4685	-0.394	0.9305	0.3175	-0.156	-0.427	QFEIVSNGPA	QFEIVSNGPA	QFEIVSNGPA	P35442	THBS2	1	2	11.21	9.69		112	(R)	QFEIVSNGPA	TMT10		(D)	88	25.2	774.68	P35442	HUMAN	GY20190930_TAILS_SMC_rd2_fxn10.26051.26051.2	645.852	1290.69	Thrombospondin-2	2	121000000
THBS2_644	QVCEPENPCK	0.67029	0.534463	0.999575	-0.0120833	0.0108333	-0.21975	8.39285	7.50589	1.37725	-0.461167	-0.415333	0.0458333	0.144782	0.177587	0.72824	-1.61356	-1.49742	0.361419	0.887	-0.073	-0.1585	-0.3855	-0.175	-0.1675	-0.2535	-0.218	-0.119	QVCEPENPCK	QVCEPENPCK	QVCEPENPCK	P35442	THBS2	1	2	13.46	13.46		644	(K)	QVCEPENPCK	Hydrogen	C:Carbamidomethylation,K:TMT10-Lys-Only,	(D)	91	25.2	774.68	P35442	HUMAN	GJ20190920_TAILS_SMC_rd2_fxn7.10576.10576.2	745.355	1489.7	Thrombospondin-2	2	737000000
THBS2_262	RPEVCER	0.955194	0.961914	0.999575	-0.05375	-0.188167	-0.0770833	2.84666	0.483903	4.06744	0.222167	-0.0466667	-0.268833	0.519199	0.894561	0.391973	0.673768	-0.137387	-0.911052	-0.827	0.211	0.1215	-0.3435	0.002	0.5135	0.3095	-0.577	-0.367	RPEVCER	RPEVCER	RPEVCER	P35442	THBS2	1	1	5.93	5.93		262	(R)	RPEVCER	TMT10	C:Carbamidomethylation,	(S)	93	25.2	774.68	P35442	HUMAN	GY20190930_TAILS_SMC_rd2_fxn10.5214.5214.3	392.21	1174.62	Thrombospondin-2	1	342000000
THBS2_269	SCEELGNmVQ	0.736427	0.402558	0.999575	0.148417	0.0855	-0.0799167	6.95097	10.5309	4.42964	-0.330833	-0.456667	-0.125833	0.201791	0.0884937	0.360608	-1.38899	-1.97488	-0.976739	0.827	0.047	0.0675	0.0255	-0.078	0.0015	-0.2915	-0.127	-0.01	SCEELGNmVQ	SCEELGNmVQ	SCEELGNmVQ	P35442	THBS2	1	1	12.49	13.14	M276m	269	(R)	SCEELGNmVQ	TMT10	C:Carbamidomethylation,m:Oxidized methionine	(E)	96	25.2	774.68	P35442	HUMAN	GY20190930_TAILS_SMC_rd2_fxn12.14236.14236.2	706.325	1395.64	Thrombospondin-2	1	585000000
THBS2_994	SDPGIAVGF	0.81168	0.688953	0.999575	-0.0870833	-0.0263333	-0.16925	5.43906	4.42159	2.24068	-0.285833	-0.164333	0.1215	0.285821	0.361277	0.596942	-1.14259	-0.975227	0.553299	0.344	-0.133	-0.0435	-0.2595	-0.629	0.1985	0.0565	-0.201	-0.181	SDPGIAVGF	SDPGIAVGF	SDPGIAVGF	P35442	THBS2	1	1	13.98	10.21		994	(N)	SDPGIAVGF	TMT10		(D)	98	25.2	774.68	P35442	HUMAN	GJ20190920_TAILS_SMC_rd2_fxn6.29532.29532.2	546.303	1091.59	Thrombospondin-2	1	391000000
THBS2_31	SISNINR	0.553514	0.555553	0.999575	-0.21575	-0.0726667	-0.434917	11.6985	7.02226	7.06134	-0.7245	-0.438333	0.286167	0.0676309	0.198506	0.196728	-2.10794	-1.41897	1.42364	0.899	-0.313	-0.1465	-0.2465	-0.499	-0.9885	-0.3625	-0.323	-0.19	SISNINR	SISNINR	SISNINR	P35442	THBS2	1	1	10.29	2.34		31	(F)	SISNINR	TMT10		(K)	99	25.2	774.68	Q6N022|P35442	HUMAN	GJ20190920_TAILS_SMC_rd2_fxn8.10844.10844.2	516.804	1032.6	Thrombospondin-2	1	222000000
THBS2_162	SLHVGC	0.768578	0.635476	0.999575	0.0834167	0.118833	-0.0839167	6.37486	5.4689	1.41912	-0.4055	-0.334667	0.0708333	0.230417	0.283864	0.721253	-1.2967	-1.15974	0.371201	0.943	0.115	-0.1995	-0.4585	-0.075	0.1755	0.0175	-0.236	0.073	SLHVGC	SLHVGC	SLHVGC	P35442	THBS2	1	1	15.31	4.23		162	(Y)	SLHVGC	TMT10	C:Carbamidomethylation,	(D)	100	25.2	774.68	P35442	HUMAN	GY20190930_TAILS_SMC_rd2_fxn10.11728.11728.2	451.243	901.476	Thrombospondin-2	1	507000000
THBS2_1125	VLVHEGKQVMA	0.78272	0.404527	0.999575	0.0874167	0.0491667	-0.07925	6.03433	10.4863	2.23406	-0.256833	-0.333333	-0.0765	0.249211	0.0894067	0.597852	-1.24127	-1.9641	-0.551898	0.548	0.035	0.0645	0.0155	-0.244	0.1055	-0.0725	-0.19	-0.09	VLVHEGKQVMA	VLVHEGKQVMA	VLVHEGKQVMA	P35442	THBS2	1	1	11.85	11.85		1125	(R)	VLVHEGKQVMA	TMT10	K:TMT10,	(D)	108	25.2	774.68	P35442	HUMAN	GJ20190918_TAILS_SMC_rd2_fxn1_190921090515.19529.19529.3	557.006	1668.99	Thrombospondin-2	1	5530000
THBS4_24	AQATPQVF	0.974457	0.441782	0.999575	0.667917	0.614167	0.52625	2.33171	9.59317	1.34403	-0.175833	-0.283333	-0.1075	0.58456	0.10982	0.733833	-0.569321	-1.82276	-0.353616	0.543	0.848	0.8765	0.5555	-0.041	1.2255	0.6575	0.425	0.335	AQATPQVF	AQATPQVF	AQATPQVF	P35443	THBS4	1	1	9.45	5.69		24	(G)	AQATPQVF	TMT10		(D)	2	149.2	144.01	P35443	HUMAN	GJ20190920_TAILS_SMC_rd2_fxn7.24045.24183.2	545.812	1090.61	Thrombospondin-4	1	883000000
THBS4_838	AVKSKTGPGEHLR	0.769688	0.174134	0.999575	0.262583	0.197833	0.0575833	6.23741	17.3311	2.77274	-0.2805	-0.41	-0.1295	0.237826	0.018488	0.528111	-1.27441	-3.02717	-0.663042	0.236	0.5	0.4725	0.0095	-0.167	0.5245	-0.1185	0.049	0.048	AVKSKTGPGEHLR	AVKSKTGPGEHLR	AVKSKTGPGEHLR	P35443	THBS4	1	2	12.5	12.5		838	(K)	AVKSKTGPGEHLR	Hydrogen	K:TMT10-Lys-Only,	(N)	3	149.2	144.01	P35443|E7ES19	HUMAN	GJ20190920_TAILS_SMC_rd2_fxn5.6565.6565.5	368.428	1838.1	Thrombospondin-4	2	73800000
CBS_19	SGPHSAKGSLEKGSPE	0.927632	0.933068	0.999575	-0.132417	-0.0608333	-0.151417	3.5039	0.845924	2.86158	-0.181167	-0.038	0.143167	0.446283	0.823015	0.517419	-0.800419	-0.232001	0.680853	0.173	-0.19	-0.1085	-0.0235	-0.005	-0.6405	-0.3095	0.012	0.058	SGPHSAKGSLEKGSPE	SGPHSAKGSLEKGSPE	SGPHSAKGSLEKGSPE	P35520	CBS	1	4	16.59	12.43		19	(R)	SGPHSAKGSLEKGSPE	TMT10	K:TMT10,	(D)	1	1135.1	16.59	P35520-2	HUMAN	GJ20190920_TAILS_SMC_rd2_fxn7.12124.12124.4	564.573	2255.26	Cystathionine beta-synthase	4	626000000
KRT9_217	DLTVGNNKTLL	0.991267	0.986636	0.999575	0.237917	0.307333	0.23175	1.54619	0.160727	1.70545	-0.151167	-0.0123333	0.138833	0.700456	0.963668	0.675234	-0.398632	-0.0471914	0.436686	0.919	0.03	-0.0085	0.0315	-0.437	0.8925	0.4445	0.156	0.303	DLTVGNNKTLL	DLTVGNNKTLL	DLTVGNNKTLL	P35527	KRT9	1	1	8.37	4.73		217	(V)	DLTVGNNKTLL	Hydrogen	K:TMT10-Lys-Only,	(D)	3	51.1	423.25	P35527	HUMAN	GJ20190925_TAILS_SMC_rd2_fxn9_190927080114.27925.27925.2	708.92	1416.83	Keratin, type I cytoskeletal 9	1	68700000
KRT9_35	FSSSGGGGGGGR	0.993409	0.743284	0.999575	0.0854167	0.143833	0.189083	1.23145	3.48	2.89498	0.0905	0.207333	0.116833	0.753104	0.448745	0.513455	0.325417	0.801913	0.687514	0.579	-0.017	-0.4415	0.2425	-0.157	0.3065	0.3645	0.065	0.313	FSSSGGGGGGGR	FSSSGGGGGGGR	FSSSGGGGGGGR	P35527	KRT9	1	3	14.65	11.32		35	(R)	FSSSGGGGGGGR	Hydrogen		(F)	7	51.1	423.25	P35527	HUMAN	GJ20190920_TAILS_SMC_rd2_fxn4.2850.2850.2	491.721	982.434	Keratin, type I cytoskeletal 9	3	859000000
KRT9_15	GGGGGGGLGSGGSIR	0.769812	0.815253	0.999575	0.89475	1.06233	0.732583	6.23148	2.45247	6.72975	-0.6595	-0.324333	0.335167	0.238151	0.56853	0.212337	-1.27344	-0.597979	1.36951	2.54	0.82	0.3135	0.9715	0.336	0.3875	0.6915	1.317	0.692	GGGGGGGLGSGGSIR	GGGGGGGLGSGGSIR	GGGGGGGLGSGGSIR	P35527	KRT9	1	2	11.23	6.86		15	(S)	GGGGGGGLGSGGSIR	TMT10		(S)	10	51.1	423.25	P35527	HUMAN	GJ20190920_TAILS_SMC_rd2_fxn3.10711.10711.2	687.869	1374.73	Keratin, type I cytoskeletal 9	2	438000000
KRT9_82	SASSLGGGFGGGSR	0.993409	0.648852	0.999575	0.08525	0.326667	0.397417	1.08496	5.16223	4.68263	0.1415	0.624333	0.482833	0.77894	0.304633	0.340202	0.290208	1.10686	1.02376	1.106	-0.4	-0.6625	0.7715	-0.478	0.1745	-0.1305	0.509	1.538	SASSLGGGFGGGSR	SASSLGGGFGGGSR	SASSLGGGFGGGSR	P35527	KRT9	1	1	13.41	10.3		82	(F)	SASSLGGGFGGGSR	TMT10		(G)	20	51.1	423.25	P35527	HUMAN	GY20190930_TAILS_SMC_rd2_fxn11.13961.13961.2	713.368	1425.73	Keratin, type I cytoskeletal 9	1	154000000
KRT9_14	SGGGGGGGLGSGGSIR	0.998076	0.803418	0.999575	-0.0694167	0.0388333	0.0455833	0.124063	2.61382	3.55232	0.0135	0.23	0.2165	0.971838	0.547794	0.441335	0.0364076	0.631193	0.815108	0.74	-0.389	-0.5795	0.3325	-0.517	-0.0035	-0.2405	0.24	0.462	SGGGGGGGLGSGGSIR	SGGGGGGGLGSGGSIR	SGGGGGGGLGSGGSIR	P35527	KRT9	1	3	17.14	12.9		14	(R)	SGGGGGGGLGSGGSIR	Hydrogen		(S)	21	51.1	423.25	P35527	HUMAN	GJ20190920_TAILS_SMC_rd2_fxn5.6904.6904.2	616.804	1232.6	Keratin, type I cytoskeletal 9	3	1910000000
KRT9_85	SLGGGFGGGSR	0.991477	0.821545	0.999575	0.23325	0.434	0.359083	1.42464	2.33923	4.85924	-0.149833	0.251667	0.4015	0.720337	0.583548	0.326645	-0.370729	0.574363	1.05503	1.079	-0.405	0.2505	0.7535	-0.313	0.0345	-0.0805	0.579	1.181	SLGGGFGGGSR	SLGGGFGGGSR	SLGGGFGGGSR	P35527	KRT9	1	1	12.39	7.59		85	(S)	SLGGGFGGGSR	TMT10		(G)	25	51.1	423.25	P35527	HUMAN	GJ20190920_TAILS_SMC_rd2_fxn3.15925.15925.2	590.819	1180.63	Keratin, type I cytoskeletal 9	1	196000000
FBN1_25	ADANLEAGNVK	0.613508	0.60218	0.999575	0.03975	0.126833	-0.159917	9.74081	6.12022	6.87326	-0.5735	-0.399333	0.174167	0.10615	0.24433	0.205435	-1.81756	-1.27001	1.393	1.1	-0.104	-0.0165	-0.1505	-0.237	-0.3535	0.0095	-0.162	-0.066	ADANLEAGNVK	ADANLEAGNVK	ADANLEAGNVK	P35555	FBN1	1	6	12.33	8.01		25	(G)	ADANLEAGNVK	Hydrogen	K:TMT10-Lys-Only,	(E)	1	10.1	1831.52	P35555|F6U495|H0YN80	HUMAN	GJ20190920_TAILS_SMC_rd2_fxn8.12561.12561.2	665.864	1330.72	Fibrillin-1	6	1030000000
FBN1_559	AGFHVTR	0.754039	0.628112	0.999575	-0.388917	-0.358833	-0.57225	6.69135	5.60566	1.63714	-0.426833	-0.366667	0.0601667	0.214222	0.275064	0.685939	-1.34761	-1.18311	0.421278	0.584	-0.546	-0.5645	-0.7905	-0.588	-0.4285	-0.4375	-0.641	-0.548	AGFHVTR	AGFHVTR	AGFHVTR	P35555	FBN1	1	1	13.21	5.65		559	(N)	AGFHVTR	TMT10		(D)	2	10.1	1831.52	P35555	HUMAN	GJ20190918_TAILS_SMC_rd2_fxn1_190921090515.10448.10448.3	339.533	1016.58	Fibrillin-1	1	91300000
FBN1_517	AGYQSTLTR	0.997858	0.775631	0.999575	0.103917	0.0453333	0.0350833	0.310826	3.0253	3.48952	-0.0205	-0.137667	-0.117167	0.930931	0.498276	0.447763	-0.0894026	-0.713772	-0.803186	0.521	-0.017	-0.1615	0.1005	-0.124	0.3045	-0.0735	0.016	-0.013	AGYQSTLTR	AGYQSTLTR	AGYQSTLTR	P35555	FBN1	1	3	13.97	8.57		517	(R)	AGYQSTLTR	Hydrogen		(T)	3	10.1	1831.52	P35555	HUMAN	GJ20190920_TAILS_SMC_rd2_fxn6.8616.8616.2	498.76	996.511	Fibrillin-1	3	1540000000
FBN1_27	AnLEAGNVK	0.417594	0.396826	0.999575	0.478917	0.691167	-0.446083	15.2933	10.6922	2.59049	-2.2745	-1.85	0.4245	0.0295575	0.0852677	0.550746	-2.63596	-1.99999	0.626861	3.685	0.802	0.3615	-1.0455	-1.471	0.5415	0.9955	-1.12	-0.577	AnLEAGNVK	AnLEAGNVK	AnLEAGNVK	P35555	FBN1	1	3	10.48	5.8	N28n	27	(D)	AnLEAGNVK	Hydrogen	K:TMT10-Lys-Only,n:Deamidated	(E)	4	10.1	1831.52	P35555|F6U495|H0YN80	HUMAN	GJ20190920_TAILS_SMC_rd2_fxn4.23469.23469.2	573.323	1144.65	Fibrillin-1	3	1150000000
FBN1_1560	ASCCCSLGKAWGTPC	0.878579	0.559943	0.999575	-0.0239167	-0.0658333	-0.183583	4.42666	6.91873	2.56956	-0.2355	-0.319333	-0.0838333	0.360856	0.203295	0.553407	-0.968363	-1.40206	-0.621777	0.601	-0.1	-0.2195	-0.1845	-0.252	0.0115	-0.0985	-0.313	-0.265	ASCCCSLGKAWGTPC	ASCCCSLGKAWGTPC	ASCCCSLGKAWGTPC	P35555	FBN1	1	1	9.9	6.57		1560	(K)	ASCCCSLGKAWGTPC	Hydrogen	C:Carbamidomethylation,K:TMT10-Lys-Only,	(E)	5	10.1	1831.52	P35555	HUMAN	GY20190930_TAILS_SMC_rd2_fxn12.19535.19535.3	648.62	1943.84	Fibrillin-1	1	20200000
FBN1_216	AWGHPC	0.99683	0.805576	0.999575	-0.000416667	-0.021	-0.0379167	0.627253	2.57926	0.907916	-0.0338333	-0.075	-0.0411667	0.865515	0.552171	0.81135	-0.174809	-0.623442	-0.247681	0.06	-0.068	0.0575	0.0835	-0.333	0.1975	-0.0565	-0.123	0.004	AWGHPC	AWGHPC	AWGHPC	P35555	FBN1	1	6	10.48	1.87		216	(R)	AWGHPC	TMT10	C:Carbamidomethylation,	(E)	6	10.1	1831.52	P35556|A0A087WYV8|P35555|P35556-2|D6RJI3	HUMAN	GY20190930_TAILS_SMC_rd2_fxn12.12714.12714.2	478.734	956.461	Fibrillin-1	6	1590000000
FBN1_1728	AWNKPC	0.707747	0.635131	0.999575	0.0354167	0.0835	-0.12325	7.55448	5.47487	3.16669	-0.4135	-0.317333	0.0961667	0.175611	0.283474	0.482315	-1.48398	-1.16076	0.741036	0.886	-0.157	-0.0025	-0.0875	-0.288	-0.1385	-0.1245	-0.158	0.057	AWNKPC	AWNKPC	AWNKPC	P35555	FBN1	1	3	9.16	5.92		1728	(R)	AWNKPC	TMT10	K:TMT10,C:Carbamidomethylation,	(E)	7	10.1	1831.52	A0A087WYV8|P35555	HUMAN	GJ20190920_TAILS_SMC_rd2_fxn2.17807.17807.2	617.349	1233.68	Fibrillin-1	3	305000000
FBN1_210	CATVGR	0.519558	0.520788	0.999575	0.0409167	0.141667	-0.18225	12.3821	7.85093	7.03464	-0.647833	-0.446333	0.2015	0.0577814	0.164024	0.197941	-2.20845	-1.55289	1.4193	1.043	0.123	-0.0715	-0.4455	-0.27	-0.1335	-0.1675	-0.148	0.071	CATVGR	CATVGR	CATVGR	P35555	FBN1	1	1	9.6	2.47		210	(C)	CATVGR	TMT10	C:Carbamidomethylation,	(A)	8	10.1	1831.52	P35555	HUMAN	GJ20190920_TAILS_SMC_rd2_fxn2.5613.5613.2	446.747	892.487	Fibrillin-1	1	141000000
FBN1_1563	CCSLGKAWGTPC	0.997858	0.688519	0.999575	-0.01275	-0.0933333	-0.08525	0.283602	4.43048	4.30891	0.0161667	-0.145	-0.161167	0.936785	0.360539	0.370774	0.0818054	-0.976179	-0.954992	0.174	-0.121	-0.1155	-0.2225	-0.066	0.2745	-0.3365	-0.067	-0.094	CCSLGKAWGTPC	CCSLGKAWGTPC	CCSLGKAWGTPC	P35555	FBN1	1	1	12.15	6.34		1563	(C)	CCSLGKAWGTPC	Hydrogen	C:Carbamidomethylation,K:TMT10-Lys-Only,	(E)	9	10.1	1831.52	P35555	HUMAN	GJ20190918_TAILS_SMC_rd2_fxn1_190921090515.20896.20896.2	813.376	1625.74	Fibrillin-1	1	378000000
FBN1_637	CECFPGLAVGL	0.997208	0.687467	0.999575	0.185083	0.055	0.0739167	0.430866	4.44173	3.03796	0.0378333	-0.222333	-0.260167	0.905552	0.359606	0.496825	0.122412	-0.979688	-0.71672	0.102	0.27	0.1265	-0.1625	-0.185	0.9595	0.4455	-0.408	-0.206	CECFPGLAVGL	CECFPGLAVGL	CECFPGLAVGL	P35555	FBN1	1	3	11.13	12		637	(R)	CECFPGLAVGL	TMT10	C:Carbamidomethylation,	(D)	10	10.1	1831.52	P35555	HUMAN	GJ20190920_TAILS_SMC_rd2_fxn3.32934.32934.2	726.361	1451.72	Fibrillin-1	3	36300000
FBN1_474	CECNKGFQL	0.582171	0.411138	0.999575	0.303583	0.328167	0.0939167	10.7579	10.2954	1.35245	-0.4685	-0.419333	0.0491667	0.0839874	0.0934234	0.732412	-1.96903	-1.93821	0.355596	1.009	0.382	0.2225	0.0075	-0.055	0.2555	0.0365	0.093	0.226	CECNKGFQL	CECNKGFQL	CECNKGFQL	P35555	FBN1	1	1	8.41	4.02		474	(R)	CECNKGFQL	TMT10	C:Carbamidomethylation,K:TMT10,	(D)	11	10.1	1831.52	P35555	HUMAN	GJ20190920_TAILS_SMC_rd2_fxn3.23017.23017.3	538.612	1613.82	Fibrillin-1	1	35500000
FBN1_1791	CECPVGFFYN	0.983467	0.960216	0.999575	-0.0859167	-0.0503333	-0.0960833	1.78125	0.504512	1.66482	-0.0915	-0.0203333	0.0711667	0.663552	0.890325	0.681581	-0.451368	-0.142834	0.427537	0.144	-0.052	-0.2125	-0.1915	-0.368	0.1645	-0.1435	0.042	-0.08	CECPVGFFYN	CECPVGFFYN	CECPVGFFYN	P35555	FBN1	1	1	10.81	10.81		1791	(R)	CECPVGFFYN	TMT10	C:Carbamidomethylation,	(D)	13	10.1	1831.52	P35555	HUMAN	GY20190930_TAILS_SMC_rd2_fxn12.30864.30864.2	761.341	1521.67	Fibrillin-1	1	97800000
FBN1_494	CEKNPCAGGECINNQGSYTCQCR	0.565962	0.526705	0.999575	-0.0509167	0.0266667	-0.335417	11.3253	7.73191	3.77591	-0.724167	-0.569	0.155167	0.073701	0.168581	0.419188	-2.05292	-1.5338	0.857147	1.117	0.218	-0.4015	-0.5185	-0.505	-0.2155	-0.1405	-0.581	-0.052	CEKNPCAGGECINNQGSYTCQCR	CEKNPCAGGECINNQGSYTCQCR	CEKNPCAGGECINNQGSYTCQCR	P35555	FBN1	1	1	8.13	8.13		494	(E)	CEKNPCAGGECINNQGSYTCQCR	Hydrogen	C:Carbamidomethylation,K:TMT10-Lys-Only,	(A)	15	10.1	1831.52	P35555	HUMAN	GY20190930_TAILS_SMC_rd2_fxn11.11884.11884.3	998.089	2992.24	Fibrillin-1	1	373000000
FBN1_1296	CENTKGSFICHC	0.68659	0.368585	0.999575	0.185417	0.124	-0.06375	7.97854	11.3677	3.79442	-0.3755	-0.498333	-0.122833	0.159275	0.0729839	0.417405	-1.54983	-2.10502	-0.860598	0.889	0.088	0.1425	-0.0415	-0.088	0.1225	-0.3275	-0.039	-0.009	CENTKGSFICHC	CENTKGSFICHC	CENTKGSFICHC	P35555	FBN1	1	1	7.96	7.96		1296	(T)	CENTKGSFICHC	TMT10	C:Carbamidomethylation,K:TMT10,	(D)	16	10.1	1831.52	P35555	HUMAN	GJ20190925_TAILS_SMC_rd2_fxn9_190927080114.14905.14905.3	657.651	1970.93	Fibrillin-1	1	5200000
FBN1_2427	CICKTGYTP	0.367897	0.379879	0.999575	0.0134167	0.115167	-0.22825	16.5053	11.0846	6.56602	-0.686833	-0.483333	0.2035	0.0223598	0.0779004	0.220494	-2.81519	-2.06102	1.34261	0.855	0.191	0.0245	-0.1535	-0.385	-0.4515	-0.3135	0.047	-0.113	CICKTGYTP	CICKTGYTP	CICKTGYTP	P35555	FBN1	1	1	11.29	3.94		2427	(H)	CICKTGYTP	Hydrogen	C:Carbamidomethylation,K:TMT10-Lys-Only,	(D)	17	10.1	1831.52	P35555	HUMAN	GJ20190920_TAILS_SMC_rd2_fxn7.14631.14631.2	664.832	1328.65	Fibrillin-1	1	115000000
FBN1_1998	CICPPGYSLQN	0.993409	0.905918	0.999575	-0.02375	-0.0185	-0.0484167	1.00223	1.23538	0.198164	-0.0598333	-0.0493333	0.0105	0.793921	0.752423	0.955396	-0.269978	-0.327718	0.0579237	0.178	0.084	-0.2435	-0.2835	-0.195	0.3175	-0.0045	-0.002	-0.123	CICPPGYSLQN	CICPPGYSLQN	CICPPGYSLQN	P35555	FBN1	1	1	10.34	10.34		1998	(R)	CICPPGYSLQN	TMT10	C:Carbamidomethylation,	(E)	18	10.1	1831.52	P35555	HUMAN	GJ20190920_TAILS_SMC_rd2_fxn2.25065.25065.2	769.376	1537.73	Fibrillin-1	1	84900000
FBN1_80	CIVPICR	0.589791	0.579088	0.999575	0.00408333	0.0945	-0.217917	10.4147	6.56276	7.06102	-0.624833	-0.444	0.180833	0.090893	0.22066	0.196743	-1.9181	-1.34357	1.42359	1.13	-0.074	-0.1065	-0.3825	-0.284	-0.2585	-0.0455	-0.274	-0.063	CIVPICR	CIVPICR	CIVPICR	P35555	FBN1	1	5	11.12	3.08		80	(Q)	CIVPICR	TMT10	C:Carbamidomethylation,	(H)	19	10.1	1831.52	A0A087WYV8|P35555|E9PHW4|F6U495	HUMAN	GJ20190920_TAILS_SMC_rd2_fxn7.20656.20656.2	573.823	1146.63	Fibrillin-1	5	164000000
FBN1_313	CKCPPGFYTSP	0.684398	0.501167	0.999575	-0.171917	-0.146	-0.328083	8.00662	8.26975	1.15298	-0.364167	-0.312333	0.0518333	0.158248	0.148945	0.766836	-1.55417	-1.61976	0.308046	0.396	-0.106	-0.2595	-0.6005	-0.393	-0.0685	-0.3015	-0.42	-0.185	CKCPPGFYTSP	CKCPPGFYTSP	CKCPPGFYTSP	P35555	FBN1	1	1	8.41	8.41		313	(F)	CKCPPGFYTSP	Hydrogen	C:Carbamidomethylation,K:TMT10-Lys-Only,	(D)	20	10.1	1831.52	P35555	HUMAN	GJ20190925_TAILS_SMC_rd2_fxn9_190927080114.18532.18532.2	771.869	1542.73	Fibrillin-1	1	71800000
FBN1_1633	CPTGYYLNE	0.984507	0.709888	0.999575	-0.00975	-0.0193333	-0.07125	1.70743	4.08838	0.28278	-0.103833	-0.123	-0.0191667	0.674928	0.390087	0.936962	-0.434972	-0.91426	-0.0819154	0.087	0	0.0395	-0.3765	-0.259	0.4505	0.0495	-0.026	-0.266	CPTGYYLNE	CPTGYYLNE	CPTGYYLNE	P35555	FBN1	1	1	7.51	7.51		1633	(R)	CPTGYYLNE	TMT10	C:Carbamidomethylation,	(D)	22	10.1	1831.52	P35555	HUMAN	GJ20190920_TAILS_SMC_rd2_fxn5.22617.22617.2	673.324	1345.63	Fibrillin-1	1	27100000
FBN1_160	CVAPNR	0.967138	0.721439	0.999575	-0.00325	-0.0143333	-0.07575	2.65268	3.85337	0.585209	-0.122833	-0.145	-0.0221667	0.542915	0.411778	0.873935	-0.635013	-0.871379	-0.164448	0.355	-0.107	-0.0735	-0.0875	-0.181	0.0745	-0.2265	-0.013	-0.021	CVAPNR	CVAPNR	CVAPNR	P35555	FBN1	1	2	9.32	1.96		160	(R)	CVAPNR	TMT10	C:Carbamidomethylation,	(C)	23	10.1	1831.52	P35555|F6U495	HUMAN	GJ20190920_TAILS_SMC_rd2_fxn3.6127.6127.2	473.261	945.514	Fibrillin-1	2	937000000
FBN1_26	DANLEAGNVK	0.655089	0.46502	0.999575	0.11975	0.122833	-0.09925	8.65787	9.08507	0.1476	-0.444167	-0.438	0.00616667	0.136211	0.123451	0.966585	-1.65404	-1.74874	0.0433819	0.929	0.074	0.0225	0.0515	-0.31	-0.0485	-0.1125	-0.173	-0.003	DANLEAGNVK	DANLEAGNVK	DANLEAGNVK	P35555	FBN1	1	3	11.35	7		26	(A)	DANLEAGNVK	Hydrogen	K:TMT10-Lys-Only,	(E)	25	10.1	1831.52	P35555|F6U495|H0YN80	HUMAN	GJ20190920_TAILS_SMC_rd2_fxn8.13035.13064.2	630.346	1259.68	Fibrillin-1	3	458000000
FBN1_131	DDHCLCQKGYIGTHCGQPVC	0.62943	0.294179	0.999575	0.193583	0.179167	-0.0874167	9.38239	13.4333	0.460348	-0.533167	-0.562	-0.0288333	0.115282	0.0453596	0.899426	-1.76374	-2.4265	-0.130951	0.999	0.207	0.1745	-0.1715	-0.455	0.4075	-0.1255	-0.081	-0.099	DDHCLCQKGYIGTHCGQPVC	DDHCLCQKGYIGTHCGQPVC	DDHCLCQKGYIGTHCGQPVC	P35555	FBN1	1	2	15.93	8.78		131	(S)	DDHCLCQKGYIGTHCGQPVC	Hydrogen	C:Carbamidomethylation,K:TMT10-Lys-Only,	(E)	26	10.1	1831.52	P35555|F6U495	HUMAN	GJ20190920_TAILS_SMC_rd2_fxn3.16026.16026.4	659.295	2634.15	Fibrillin-1	2	420000000
FBN1_2706	DDNSLSPEACY	0.916565	0.774135	0.999575	-0.130583	0.00566667	-0.0844167	3.67289	3.03924	7.15032	-0.180167	0.0923333	0.2725	0.42925	0.496679	0.192738	-0.83196	0.715672	1.43809	-0.151	-0.078	0.1075	-0.3735	-0.469	0.1805	-0.0155	0.086	0.085	DDNSLSPEACY	DDNSLSPEACY	DDNSLSPEACY	P35555	FBN1	1	1	10.31	10.31		2706	(M)	DDNSLSPEACY	TMT10	C:Carbamidomethylation,	(E)	27	10.1	1831.52	P35555	HUMAN	GJ20190925_TAILS_SMC_rd2_fxn9_190927080114.19218.19218.2	750.336	1499.65	Fibrillin-1	1	46800000
FBN1_2487	DECATK	0.64575	0.485858	0.999575	0.00925	-0.00133333	-0.275583	8.88738	8.64927	0.514736	-0.5485	-0.569667	-0.0211667	0.1292	0.136481	0.888232	-1.68893	-1.67997	-0.145638	1.065	0.089	-0.3035	-0.2745	-0.278	-0.2425	-0.5305	-0.209	-0.119	DECATK	DECATK	DECATK	P35555	FBN1	1	1	8.31	3.89		2487	(L)	DECATK	Hydrogen	C:Carbamidomethylation,K:TMT10-Lys-Only,	(Q)	29	10.1	1831.52	P35555	HUMAN	GJ20190920_TAILS_SMC_rd2_fxn6.4623.4623.2	476.735	952.461	Fibrillin-1	1	250000000
FBN1_2249	DECEEGKH	0.616049	0.566312	0.999575	0.197917	0.349	-0.05525	9.68744	6.78072	4.34135	-0.8085	-0.506333	0.302167	0.107462	0.209859	0.368015	-1.80956	-1.37945	0.960849	1.504	0.281	0.0215	0.2365	0.116	-0.9715	-0.0525	0.102	0.238	DECEEGKH	DECEEGKH	DECEEGKH	P35555	FBN1	1	2	16.94	9.11		2249	(E)	DECEEGKH	Hydrogen	C:Carbamidomethylation,K:TMT10-Lys-Only,	(D)	30	10.1	1831.52	P35555	HUMAN	GJ20190920_TAILS_SMC_rd2_fxn4.3326.3326.2	616.773	1232.54	Fibrillin-1	2	534000000
FBN1_2404	DECKVIH	0.747374	0.531127	0.999575	-0.03975	-0.025	-0.15225	6.75716	7.57173	0.804001	-0.2545	-0.225	0.0295	0.211001	0.174915	0.830998	-1.35751	-1.50433	0.221372	0.335	-0.04	-0.0325	-0.2645	-0.244	0.0075	-0.1245	-0.066	-0.222	DECKVIH	DECKVIH	DECKVIH	P35555	FBN1	1	1	12.27	5.38		2404	(I)	DECKVIH	Hydrogen	C:Carbamidomethylation,K:TMT10-Lys-Only,	(D)	33	10.1	1831.52	P35555	HUMAN	GJ20190925_TAILS_SMC_rd2_fxn9_190927080114.7947.7947.2	565.299	1129.59	Fibrillin-1	1	53400000
FBN1_2247	DEDECEEGKH	0.997858	0.927051	0.999575	-0.101917	-0.132333	-0.145083	0.259369	0.940898	1.68052	-0.0255	-0.0863333	-0.0608333	0.942026	0.805212	0.679122	-0.0750073	-0.25605	-0.431077	0.739	-0.616	-0.3905	-0.2745	-0.145	0.0755	-0.1115	-0.287	-0.128	DEDECEEGKH	DEDECEEGKH	DEDECEEGKH	P35555	FBN1	1	1	7.61	7.61		2247	(K)	DEDECEEGKH	Hydrogen	C:Carbamidomethylation,K:TMT10-Lys-Only,	(D)	35	10.1	1831.52	P35555	HUMAN	GJ20190920_TAILS_SMC_rd2_fxn3.3916.3916.3	492.875	1476.61	Fibrillin-1	1	22900000
FBN1_2291	DENECQTKPGICENGR	0.755189	0.678293	0.999575	0.04025	0.105833	-0.147417	6.67544	4.59598	3.7227	-0.5065	-0.375333	0.131167	0.215008	0.347058	0.424356	-1.34507	-1.00729	0.847199	1.233	-0.152	-0.2005	0.0565	-0.319	-0.3765	-0.1405	-0.12	0.015	DENECQTKPGICENGR	DENECQTKPGICENGR	DENECQTKPGICENGR	P35555	FBN1	1	4	16.5	13.94		2291	(V)	DENECQTKPGICENGR	Hydrogen	C:Carbamidomethylation,K:TMT10-Lys-Only,	(C)	39	10.1	1831.52	P35555	HUMAN	GJ20190920_TAILS_SMC_rd2_fxn8.10269.10269.3	712.661	2135.96	Fibrillin-1	4	1720000000
FBN1_91	DGFCSR	0.946767	0.772047	0.999575	-0.266083	-0.253333	-0.32225	3.01192	3.08261	0.612103	-0.137833	-0.112333	0.0255	0.499814	0.491744	0.86854	-0.706259	-0.724184	0.171564	0.033	-0.221	-0.4035	-0.3365	-0.532	-0.1365	-0.2785	-0.213	-0.437	DGFCSR	DGFCSR	DGFCSR	P35555	FBN1	1	5	8.17	3.58		91	(G)	DGFCSR	TMT10	C:Carbamidomethylation,	(P)	41	10.1	1831.52	P35556|A0A087WYV8|P35555|Q9NZ08-2|E9PHW4|F6U495	HUMAN	GJ20190920_TAILS_SMC_rd2_fxn2.9637.9637.2	485.736	970.461	Fibrillin-1	5	914000000
FBN1_2801	DGFFKINQK	0.721564	0.0887346	0.999575	0.182083	0.0781667	-0.0389167	7.2339	21.4063	8.38792	-0.234167	-0.442	-0.207833	0.189064	0.00723389	0.144947	-1.43235	-3.70096	-1.63622	0.244	0.33	0.3235	0.2005	0.024	-0.0295	-0.0575	-0.163	-0.208	DGFFKINQK	DGFFKINQK	DGFFKINQK	P35555	FBN1	1	2	7.05	7.05		2801	(E)	DGFFKINQK	TMT10	K:TMT10,	(E)	42	10.1	1831.52	P35555	HUMAN	GJ20190925_TAILS_SMC_rd2_fxn9_190927080114.24790.24790.3	595.361	1784.07	Fibrillin-1	2	689000000
FBN1_2320	DGFTASPNQ	0.88527	0.414452	0.999575	0.767583	0.643	0.522417	4.30371	10.2387	7.525	-0.241167	-0.490333	-0.249167	0.371218	0.0946529	0.176807	-0.946549	-1.92935	-1.49859	1.425	0.541	0.6985	0.5295	0.573	0.8385	0.6645	0.293	0.236	DGFTASPNQ	DGFTASPNQ	DGFTASPNQ	P35555	FBN1	1	1	12.63	9.57		2320	(N)	DGFTASPNQ	TMT10		(D)	43	10.1	1831.52	P35555	HUMAN	GJ20190918_TAILS_SMC_rd2_fxn1_190921090515.15877.15877.2	583.29	1165.57	Fibrillin-1	1	295000000
FBN1_1440	DGKACE	0.636915	0.57913	0.999575	-0.0400833	0.00716667	-0.32275	9.20281	6.56036	1.66571	-0.659833	-0.565333	0.0945	0.120149	0.220782	0.681442	-1.73667	-1.34317	0.427737	1.259	-0.223	-0.1665	-0.5635	-0.283	-0.2635	-0.2665	-0.689	0.129	DGKACE	DGKACE	DGKACE	P35555	FBN1	1	1	12.54	2.6		1440	(A)	DGKACE	Hydrogen	K:TMT10-Lys-Only,C:Carbamidomethylation,	(D)	44	10.1	1831.52	P35555|O75095|H7C557	HUMAN	GJ20190920_TAILS_SMC_rd2_fxn6.3892.3892.2	454.722	908.434	Fibrillin-1	1	242000000
FBN1_566	DGKNCE	0.707747	0.571183	0.999575	1.18592	1.21083	0.897917	7.55239	6.70447	0.814976	-0.625833	-0.576	0.0498333	0.175696	0.213576	0.828901	-1.48365	-1.36692	0.224172	2.536	0.974	0.9865	1.2905	0.673	0.6555	0.6425	0.968	1.158	DGKNCE	DGKNCE	DGKNCE	P35555	FBN1	1	1	12.06	4.92		566	(R)	DGKNCE	Hydrogen	K:TMT10-Lys-Only,C:Carbamidomethylation,	(D)	45	10.1	1831.52	P35555	HUMAN	GJ20190920_TAILS_SMC_rd2_fxn6.3557.3893.2	476.224	951.44	Fibrillin-1	1	1130000000
FBN1_132	DHCLCQKGYIGTHCGQPVC	0.768578	0.657879	0.999575	0.0815833	0.105667	-0.0885833	6.3679	5.00144	1.11724	-0.3885	-0.340333	0.0481667	0.230787	0.316123	0.773172	-1.29557	-1.07885	0.299381	1.001	-0.121	-0.0525	-0.0665	-0.208	-0.0635	-0.3405	-0.02	0.167	DHCLCQKGYIGTHCGQPVC	DHCLCQKGYIGTHCGQPVC	DHCLCQKGYIGTHCGQPVC	P35555	FBN1	1	4	17.13	17.13		132	(D)	DHCLCQKGYIGTHCGQPVC	TMT10	C:Carbamidomethylation,K:TMT10,	(E)	46	10.1	1831.52	P35555|F6U495	HUMAN	GJ20190920_TAILS_SMC_rd2_fxn3.15859.15859.4	687.831	2748.29	Fibrillin-1	4	468000000
FBN1_1973	DINECLL	0.898799	0.605045	0.999575	0.0630833	0.0561667	-0.0425833	4.0588	6.06597	0.280121	-0.1975	-0.211333	-0.0138333	0.392753	0.247402	0.937536	-0.902614	-1.25941	-0.0811679	0.454	0.095	-0.0635	-0.2415	-0.144	0.2785	0.0245	0.009	-0.182	DINECLL	DINECLL	DINECLL	P35555	FBN1	1	1	8.64	5.07		1973	(V)	DINECLL	TMT10	C:Carbamidomethylation,	(E)	47	10.1	1831.52	Q9Y2C2|P35555	HUMAN	GJ20190920_TAILS_SMC_rd2_fxn2.28913.28913.2	553.295	1105.58	Fibrillin-1	1	42400000
FBN1_2436	DITGTSCV	0.977804	0.745306	0.999575	0.01075	-0.0995	-0.04725	2.21848	3.44749	6.44393	0.1045	-0.116	-0.2205	0.600001	0.452118	0.226781	0.545592	-0.794691	-1.32246	0.123	-0.15	-0.0975	0.0715	-0.181	0.2985	-0.3375	-0.034	-0.101	DITGTSCV	DITGTSCV	DITGTSCV	P35555	FBN1	1	1	9.53	9.73		2436	(P)	DITGTSCV	TMT10	C:Carbamidomethylation,	(D)	49	10.1	1831.52	P35555	HUMAN	GJ20190920_TAILS_SMC_rd2_fxn4.18810.18810.2	541.278	1081.54	Fibrillin-1	1	54700000
FBN1_1758	DIYTGLPV	0.981013	0.742257	0.999575	0.268083	0.248167	0.163417	2.06859	3.50771	0.515385	-0.1695	-0.209333	-0.0398333	0.62107	0.445891	0.888099	-0.513839	-0.807189	-0.145812	0.912	0.023	0.1235	0.0505	-0.267	0.7665	0.4015	-0.046	0.075	DIYTGLPV	DIYTGLPV	DIYTGLPV	P35555	FBN1	1	2	10.19	4.83		1758	(I)	DIYTGLPV	TMT10		(D)	50	10.1	1831.52	P35555	HUMAN	GY20190930_TAILS_SMC_rd2_fxn11.32132.32132.2	553.821	1106.63	Fibrillin-1	2	1080000000
FBN1_1801	DKLLVCE	0.677218	0.393711	0.999575	-0.01575	-0.0388333	-0.19275	8.21553	10.7704	1.26961	-0.307833	-0.354	-0.0461667	0.150816	0.0837454	0.746516	-1.58635	-2.0099	-0.336012	0.442	0.056	-0.0835	-0.0625	-0.266	-0.1805	-0.1935	-0.383	-0.071	DKLLVCE	DKLLVCE	DKLLVCE	P35555	FBN1	1	1	11.47	2.54		1801	(N)	DKLLVCE	Hydrogen	K:TMT10-Lys-Only,C:Carbamidomethylation,	(D)	51	10.1	1831.52	P35555	HUMAN	GJ20190918_TAILS_SMC_rd2_fxn1_190921090515.19624.19624.2	553.316	1105.61	Fibrillin-1	1	46800000
FBN1_1432	DmGFVPSA	0.997858	0.616148	0.999575	0.00075	0.0766667	0.07025	0.222202	5.82119	3.86311	-0.0128333	0.139	0.151833	0.950123	0.261747	0.410855	-0.0645142	1.21737	0.873373	-0.001	0.041	-0.0185	-0.1485	-0.217	0.3485	0.1425	0.174	0.122	DmGFVPSA	DmGFVPSA	DmGFVPSA	P35555	FBN1	1	1	6.05	6.05	M1433m	1432	(C)	DmGFVPSA	TMT10	m:Oxidized methionine	(D)	52	10.1	1831.52	P35555	HUMAN	GJ20190920_TAILS_SMC_rd2_fxn2.21896.21896.2	534.769	1052.53	Fibrillin-1	1	27800000
FBN1_893	DPICGKGYSR	0.634278	0.539254	0.999575	0.0289167	0.0651667	-0.22175	9.25071	7.3666	1.98307	-0.573833	-0.501333	0.0725	0.118831	0.183375	0.633422	-1.7439	-1.47491	0.498039	1.129	-0.193	0.0115	-0.1755	-0.249	-0.3495	-0.3875	-0.181	0.012	DPICGKGYSR	DPICGKGYSR	DPICGKGYSR	P35555	FBN1	1	4	13.57	5.92		893	(V)	DPICGKGYSR	TMT10	C:Carbamidomethylation,K:TMT10,	(I)	53	10.1	1831.52	P35555	HUMAN	GJ20190920_TAILS_SMC_rd2_fxn5.13930.13930.3	537.632	1610.87	Fibrillin-1	4	4660000000
FBN1_1120	DPLLCR	0.601445	0.397989	0.999575	0.124417	0.100167	-0.13325	10.0478	10.6381	1.0674	-0.466833	-0.515333	-0.0485	0.0989046	0.0863358	0.782097	-1.86346	-1.99157	-0.287221	0.897	0.047	0.1295	0.0395	-0.214	-0.1525	-0.4545	0.047	-0.065	DPLLCR	DPLLCR	DPLLCR	P35555	FBN1	1	1	8.63	1.1		1120	(R)	DPLLCR	TMT10	C:Carbamidomethylation,	(G)	54	10.1	1831.52	A0A0C4DFN3|Q99685|Q99685-2|E7EWX8|P35555|Q75N90	HUMAN	GJ20190920_TAILS_SMC_rd2_fxn6.18049.18049.2	501.785	1002.56	Fibrillin-1	1	1320000000
FBN1_839	DPTKTICIETIK	0.669384	0.469133	0.999575	0.164583	0.150167	-0.09075	8.43458	8.98897	0.710638	-0.481833	-0.510667	-0.0288333	0.143398	0.126213	0.849056	-1.61994	-1.73361	-0.197345	1.107	0.077	0.0325	0.0745	-0.235	-0.0685	-0.2735	-0.077	0.035	DPTKTICIETIK	DPTKTICIETIK	DPTKTICIETIK	P35555	FBN1	1	2	15.13	9.39		839	(L)	DPTKTICIETIK	TMT10	K:TMT10,C:Carbamidomethylation,	(G)	55	10.1	1831.52	P35555	HUMAN	GJ20190918_TAILS_SMC_rd2_fxn1_190921090515.25511.25511.3	702.755	2106.24	Fibrillin-1	2	143000000
FBN1_757	DSTGKNCV	0.676747	0.772214	0.999575	-0.109417	0.0345	-0.249083	8.23884	3.07959	8.17937	-0.567167	-0.279333	0.287833	0.150008	0.492086	0.152077	-1.58993	-0.724457	1.60315	1.085	-0.277	-0.2855	-0.4815	-0.385	-0.3125	0.1625	-0.453	-0.025	DSTGKNCV	DSTGKNCV	DSTGKNCV	P35555	FBN1	1	1	10.58	10.58		757	(V)	DSTGKNCV	Hydrogen	K:TMT10-Lys-Only,C:Carbamidomethylation,	(D)	56	10.1	1831.52	P35555	HUMAN	GJ20190920_TAILS_SMC_rd2_fxn8.7386.7386.2	555.277	1109.55	Fibrillin-1	1	1740000000
FBN1_451	DYCQLVR	0.847268	0.785275	0.999575	-0.0119167	0.0408333	-0.09725	4.85338	2.86866	3.41606	-0.276167	-0.170667	0.1055	0.327086	0.516575	0.455401	-1.0429	-0.682677	0.789174	0.713	-0.144	-0.1905	-0.2125	-0.261	0.0235	0.0245	-0.024	-0.134	DYCQLVR	DYCQLVR	DYCQLVR	P35555	FBN1	1	2	11.83	4.74		451	(T)	DYCQLVR	TMT10	C:Carbamidomethylation,	(Y)	58	10.1	1831.52	P35555	HUMAN	GJ20190920_TAILS_SMC_rd2_fxn8.17596.17596.2	591.812	1182.61	Fibrillin-1	2	247000000
FBN1_2852	DYLSGELG	0.997858	0.986046	0.999575	-0.0800833	-0.0728333	-0.08475	0.346739	0.179184	0.241261	-0.0238333	-0.00933333	0.0145	0.923264	0.959581	0.945963	-0.0993608	-0.0524942	0.0701959	0.198	-0.34	-0.0625	-0.2525	-0.349	0.3255	0.0245	0.019	-0.276	DYLSGELG	DYLSGELG	DYLSGELG	P35555	FBN1	1	1	9.92	6.01		2852	(K)	DYLSGELG	TMT10		(D)	59	10.1	1831.52	P35555	HUMAN	GJ20190920_TAILS_SMC_rd2_fxn4.27327.27327.2	541.784	1082.56	Fibrillin-1	1	68300000
FBN1_2082	ECCCALKG	0.480973	0.431775	0.999575	0.0640833	0.128167	-0.164917	13.7044	9.85072	3.79491	-0.586167	-0.458	0.128167	0.0426149	0.103497	0.417358	-2.40244	-1.8688	0.860689	0.877	0.02	0.1745	-0.3085	-0.254	-0.1245	-0.3425	0.029	0.011	ECCCALKG	ECCCALKG	ECCCALKG	P35555	FBN1	1	1	8.41	8.41		2082	(Q)	ECCCALKG	Hydrogen	C:Carbamidomethylation,K:TMT10-Lys-Only,	(E)	61	10.1	1831.52	P35555	HUMAN	GY20190930_TAILS_SMC_rd2_fxn12.10464.10464.2	613.783	1226.55	Fibrillin-1	1	41900000
FBN1_2082	ECCCALKGEGWG	0.603515	0.538573	0.999575	-0.0230833	0.0425	-0.27275	9.99058	7.44728	4.07594	-0.6305	-0.499333	0.131167	0.100217	0.18	0.391207	-1.85492	-1.48796	0.912609	1.113	-0.248	0.0115	-0.1275	-0.392	-0.4955	-0.2455	-0.275	-0.101	ECCCALKGEGWG	ECCCALKGEGWG	ECCCALKGEGWG	P35555	FBN1	1	1	9.31	9.31		2082	(Q)	ECCCALKGEGWG	Hydrogen	C:Carbamidomethylation,K:TMT10-Lys-Only,	(D)	62	10.1	1831.52	P35555	HUMAN	GJ20190920_TAILS_SMC_rd2_fxn3.19987.19987.2	828.364	1655.72	Fibrillin-1	1	546000000
FBN1_638	ECFPGLAVGL	0.990074	0.607929	0.999575	0.09475	-0.0461667	-0.00991667	1.56152	5.99107	7.81584	0.0725	-0.209333	-0.281833	0.697988	0.251706	0.165354	0.401968	-1.24687	-1.54522	0.136	0.106	-0.0665	0.1325	-0.071	0.3315	0.1445	-0.378	-0.219	ECFPGLAVGL	ECFPGLAVGL	ECFPGLAVGL	P35555	FBN1	1	1	11.26	8.42		638	(C)	ECFPGLAVGL	TMT10	C:Carbamidomethylation,	(D)	63	10.1	1831.52	P35555	HUMAN	GJ20190920_TAILS_SMC_rd2_fxn3.33148.33148.2	646.353	1291.69	Fibrillin-1	1	306000000
FBN1_270	ECKCPAGHKLN	0.716116	0.700773	0.999575	0.0739167	0.155667	-0.09025	7.33121	4.23184	5.96872	-0.491833	-0.328333	0.1635	0.184876	0.377412	0.253004	-1.44902	-0.941758	1.24331	1.179	-0.124	-0.0955	-0.2005	-0.116	-0.1995	-0.1275	-0.066	0.168	ECKCPAGHKLN	ECKCPAGHKLN	ECKCPAGHKLN	P35555	FBN1	1	3	12.5	12.5		270	(F)	ECKCPAGHKLN	Hydrogen	C:Carbamidomethylation,K:TMT10-Lys-Only,	(E)	64	10.1	1831.52	P35555	HUMAN	GY20190930_TAILS_SMC_rd2_fxn10.6849.6849.3	591.317	1771.93	Fibrillin-1	3	4260000000
FBN1_2229	ECKCPVGYVLR	0.646242	0.637022	0.999575	-0.0220833	0.054	-0.22725	8.87466	5.41782	4.0242	-0.5625	-0.410333	0.152167	0.129579	0.287222	0.395895	-1.687	-1.15098	0.903118	1.095	-0.108	-0.2095	-0.2475	-0.384	-0.2785	-0.4575	-0.101	0.105	ECKCPVGYVLR	ECKCPVGYVLR	ECKCPVGYVLR	P35555	FBN1	1	3	12.92	12.92		2229	(Y)	ECKCPVGYVLR	Hydrogen	C:Carbamidomethylation,K:TMT10-Lys-Only,	(E)	65	10.1	1831.52	P35555	HUMAN	GJ20190925_TAILS_SMC_rd2_fxn9_190927080114.18469.18469.3	537.287	1609.84	Fibrillin-1	3	736000000
FBN1_2717	ECKINGYPKR	0.582292	0.56165	0.999575	0.12225	0.197667	-0.112583	10.7541	6.87504	3.48477	-0.6205	-0.469667	0.150833	0.0840601	0.205351	0.448252	-1.96847	-1.39491	0.802284	1.191	-0.011	0.1175	-0.0815	-0.116	-0.3665	-0.3895	0.061	0.217	ECKINGYPKR	ECKINGYPKR	ECKINGYPKR	P35555	FBN1	1	2	8.94	5.35		2717	(Y)	ECKINGYPKR	TMT10	C:Carbamidomethylation,K:TMT10,	(G)	66	10.1	1831.52	P35555	HUMAN	GJ20190920_TAILS_SMC_rd2_fxn2.12855.12855.4	488.791	1952.14	Fibrillin-1	2	1190000000
FBN1_2152	ECPFGYILAGNECV	0.791331	0.598795	0.999575	0.0865833	0.0853333	-0.10725	5.82787	6.17283	0.0561757	-0.385167	-0.387667	-0.0025	0.261345	0.241389	0.987148	-1.20732	-1.2788	-0.0166798	1.028	-0.103	-0.0875	-0.2705	-0.207	0.1595	-0.0935	-0.098	-0.134	ECPFGYILAGNECV	ECPFGYILAGNECV	ECPFGYILAGNECV	P35555	FBN1	1	4	18.53	16.77		2152	(C)	ECPFGYILAGNECV	TMT10	C:Carbamidomethylation,	(D)	67	10.1	1831.52	P35555	HUMAN	GJ20190920_TAILS_SMC_rd2_fxn2.33061.33061.3	619.963	1857.87	Fibrillin-1	4	348000000
FBN1_1792	ECPVGFFYN	0.77392	0.510407	0.999575	0.13425	0.0755	-0.139417	6.15124	8.06433	1.76471	-0.429833	-0.547333	-0.1175	0.242592	0.156159	0.666084	-1.26038	-1.58702	-0.44995	1.008	0.317	-0.2775	-0.1155	-0.448	0.3215	0.0295	0.022	-0.646	ECPVGFFYN	ECPVGFFYN	ECPVGFFYN	P35555	FBN1	1	1	12.38	10.39		1792	(C)	ECPVGFFYN	TMT10	C:Carbamidomethylation,	(D)	68	10.1	1831.52	P35555	HUMAN	GY20190930_TAILS_SMC_rd2_fxn12.31038.31038.2	681.326	1361.64	Fibrillin-1	1	206000000
FBN1_303	ECTNTVSSYFCKCPPGFYTSP	0.408683	0.327674	0.999575	0.12775	0.192167	-0.180917	15.487	12.4975	4.76059	-0.746167	-0.617333	0.128833	0.0282683	0.0562669	0.33415	-2.66452	-2.28062	1.03564	1.153	0.178	0.1715	-0.2055	-0.376	-0.1545	-0.0555	-0.173	-0.121	ECTNTVSSYFCKCPPGFYTSP	ECTNTVSSYFCKCPPGFYTSP	ECTNTVSSYFCKCPPGFYTSP	P35555	FBN1	1	1	13.97	3.85		303	(G)	ECTNTVSSYFCKCPPGFYTSP	Hydrogen	C:Carbamidomethylation,K:TMT10-Lys-Only,	(D)	71	10.1	1831.52	P35555	HUMAN	GJ20190920_TAILS_SMC_rd2_fxn5.28476.28476.3	911.078	2731.2	Fibrillin-1	1	256000000
FBN1_300	EGGECTNTVSSYFCKCPPGFYTSP	0.652566	0.658043	0.999575	0.267083	0.3615	0.10375	8.75584	4.98451	6.8145	-0.5155	-0.326667	0.188833	0.133173	0.317358	0.208233	-1.66895	-1.07589	1.38339	1.266	0.171	0.1375	-0.0305	-0.12	0.1785	0.3075	0.106	0.181	EGGECTNTVSSYFCKCPPGFYTSP	EGGECTNTVSSYFCKCPPGFYTSP	EGGECTNTVSSYFCKCPPGFYTSP	P35555	FBN1	1	1	15.25	3.26		300	(C)	EGGECTNTVSSYFCKCPPGFYTSP	Hydrogen	C:Carbamidomethylation,K:TMT10-Lys-Only,	(D)	75	10.1	1831.52	P35555	HUMAN	GJ20190920_TAILS_SMC_rd2_fxn3.29386.29386.3	992.103	2974.29	Fibrillin-1	1	121000000
FBN1_2066	EGGKCSSPKSR	0.58818	0.543583	0.999575	-0.476417	-0.393167	-0.71675	10.4675	7.24551	5.76174	-0.647167	-0.480667	0.1665	0.0897951	0.18856	0.265354	-1.92594	-1.45529	1.20844	0.67	-0.525	-0.6035	-0.6125	-0.813	-0.9745	-0.6125	-0.694	-0.594	EGGKCSSPKSR	EGGKCSSPKSR	EGGKCSSPKSR	P35555	FBN1	1	1	6.55	6.55		2066	(F)	EGGKCSSPKSR	Hydrogen	K:TMT10-Lys-Only,C:Carbamidomethylation,	(N)	76	10.1	1831.52	P35555	HUMAN	GJ20190925_TAILS_SMC_rd2_fxn9_190927080114.4640.4640.4	413.481	1650.9	Fibrillin-1	1	225000000
FBN1_2033	EGSFKCLCPEGFSLSSSGR	0.502615	0.377467	0.999575	0.0749167	0.128667	-0.141583	12.9755	11.1627	2.9105	-0.5405	-0.433	0.1075	0.0504024	0.0765119	0.511623	-2.29553	-2.07316	0.690603	0.788	0.133	0.1145	-0.1605	-0.424	-0.0015	0.0475	-0.088	-0.223	EGSFKCLCPEGFSLSSSGR	EGSFKCLCPEGFSLSSSGR	EGSFKCLCPEGFSLSSSGR	P35555	FBN1	1	1	18.49	12.77		2033	(T)	EGSFKCLCPEGFSLSSSGR	Hydrogen	K:TMT10-Lys-Only,C:Carbamidomethylation,	(R)	77	10.1	1831.52	P35555	HUMAN	GJ20190920_TAILS_SMC_rd2_fxn2.26075.26075.3	778.713	2334.11	Fibrillin-1	1	64300000
FBN1_1552	EIGVGVSKASCCCSLGKAWGTPC	0.670927	0.440585	0.999575	-0.102083	-0.0911667	-0.318417	8.37155	9.63089	0.413116	-0.4545	-0.432667	0.0218333	0.145494	0.108871	0.909261	-1.61029	-1.83441	0.118074	0.674	-0.153	-0.1455	-0.4975	-0.55	0.0595	-0.3675	-0.298	-0.257	EIGVGVSKASCCCSLGKAWGTPC	EIGVGVSKASCCCSLGKAWGTPC	EIGVGVSKASCCCSLGKAWGTPC	P35555	FBN1	1	1	9.66	4.06		1552	(N)	EIGVGVSKASCCCSLGKAWGTPC	Hydrogen	K:TMT10-Lys-Only,C:Carbamidomethylation,	(E)	78	10.1	1831.52	P35555	HUMAN	GJ20190925_TAILS_SMC_rd2_fxn9_190927080114.26565.26565.4	736.371	2942.44	Fibrillin-1	1	133000000
FBN1_863	EININGATLK	0.892937	0.884961	0.999575	0.0220833	0.0885	-0.0149167	4.1713	1.50545	4.24284	-0.206833	-0.074	0.132833	0.38271	0.707058	0.376457	-0.922878	-0.391381	0.943031	0.529	-0.087	-0.0655	-0.2085	-0.181	0.1455	0.0095	0.058	0.087	EININGATLK	EININGATLK	EININGATLK	P35555	FBN1	1	1	10.61	5.57		863	(C)	EININGATLK	TMT10	K:TMT10,	(S)	79	10.1	1831.52	P35555	HUMAN	GJ20190920_TAILS_SMC_rd2_fxn8.25297.25297.2	765.969	1530.93	Fibrillin-1	1	33600000
FBN1_1855	EIPNICSHGQCI	0.996489	0.907334	0.999575	0.123583	0.123	0.103417	0.782661	1.21382	0.0244855	-0.0391667	-0.0403333	-0.00116667	0.835091	0.756167	0.994378	-0.214912	-0.322561	-0.00729651	0.115	0.147	0.1675	0.2625	-0.168	0.2175	0.1445	0.199	-0.035	EIPNICSHGQCI	EIPNICSHGQCI	EIPNICSHGQCI	P35555	FBN1	1	3	15.7	15.7		1855	(Q)	EIPNICSHGQCI	TMT10	C:Carbamidomethylation,	(D)	80	10.1	1831.52	P35555	HUMAN	GJ20190925_TAILS_SMC_rd2_fxn9_190927080114.24036.24036.2	828.907	1656.8	Fibrillin-1	3	578000000
FBN1_1018	EITnGKPFFK	0.64462	0.647202	0.999575	0.0754167	0.165	-0.08675	8.9054	5.1905	6.75392	-0.5035	-0.324333	0.179167	0.128665	0.302656	0.211158	-1.69167	-1.11176	1.37347	1.035	0.01	-0.0635	-0.0315	-0.211	-0.2865	-0.0995	0.041	0.067	EITnGKPFFK	EITnGKPFFK	EITnGKPFFK	P35555	FBN1	1	3	14.46	8.9	N1021n	1018	(K)	EITnGKPFFK	TMT10	K:TMT10,n:Deamidated	(D)	81	10.1	1831.52	P35555	HUMAN	GJ20190920_TAILS_SMC_rd2_fxn3.25825.25825.3	623.709	1868.12	Fibrillin-1	3	454000000
FBN1_222	EMCPAQPHPCR	0.928303	0.557862	0.999575	0.00925	-0.0181667	-0.10775	3.48715	6.97004	1.15161	-0.179167	-0.234	-0.0548333	0.448007	0.200908	0.767078	-0.797273	-1.40829	-0.307715	0.386	0.043	-0.1325	-0.1195	-0.364	0.2425	-0.1995	-0.014	-0.192	EMCPAQPHPCR	EMCPAQPHPCR	EMCPAQPHPCR	P35555	FBN1	1	4	15.6	15.6		222	(C)	EMCPAQPHPCR	Hydrogen	C:Carbamidomethylation,	(R)	83	10.1	1831.52	P35555	HUMAN	GJ20190920_TAILS_SMC_rd2_fxn5.5232.5232.3	461.53	1382.58	Fibrillin-1	4	642000000
FBN1_694	EPCQPCPAQNSA	0.91795	0.899922	0.999575	-0.0130833	0.0481667	-0.0560833	3.64749	1.32285	4.01136	-0.2085	-0.086	0.1225	0.431769	0.73742	0.397067	-0.827242	-0.348784	0.900758	0.648	-0.181	-0.1935	-0.1875	-0.157	-0.0075	0.0905	-0.173	0.098	EPCQPCPAQNSA	EPCQPCPAQNSA	EPCQPCPAQNSA	P35555	FBN1	1	2	11.55	11.55		694	(G)	EPCQPCPAQNSA	TMT10	C:Carbamidomethylation,	(E)	87	10.1	1831.52	P35555	HUMAN	GJ20190920_TAILS_SMC_rd2_fxn8.11315.11315.2	794.36	1587.71	Fibrillin-1	2	314000000
FBN1_151	ESGCLNGGR	0.668071	0.499799	0.999575	0.323583	0.2975	-0.0114167	8.4564	8.31859	0.989259	-0.617833	-0.67	-0.0521667	0.142679	0.147279	0.796295	-1.62328	-1.62753	-0.26797	1.607	0.204	0.0865	0.1305	-0.147	0.0605	-0.4085	0.034	0.262	ESGCLNGGR	ESGCLNGGR	ESGCLNGGR	P35555	FBN1	1	10	11.99	11.99		151	(C)	ESGCLNGGR	Hydrogen	C:Carbamidomethylation,	(C)	89	10.1	1831.52	P35555|F6U495	HUMAN	GJ20190920_TAILS_SMC_rd2_fxn3.3184.3184.2	475.212	949.416	Fibrillin-1	10	6340000000
FBN1_956	ETCFLR	0.768578	0.554611	0.999575	0.17775	0.181333	0.0239167	6.27211	7.04186	0.169199	-0.314833	-0.307667	0.00716667	0.235933	0.197613	0.96179	-1.28005	-1.42217	0.0496129	0.825	0.088	0.0925	0.0085	-0.182	0.2345	0.0105	-0.01	0.082	ETCFLR	ETCFLR	ETCFLR	P35555	FBN1	1	1	10.78	1.77		956	(L)	ETCFLR	TMT10	C:Carbamidomethylation,	(Y)	90	10.1	1831.52	Q1W209|strain K12|P35555	HUMAN	GJ20190920_TAILS_SMC_rd2_fxn7.18378.18378.2	527.784	1054.56	Fibrillin-1	1	451000000
FBN1_847	ETIKGTCWQTVI	0.993409	0.49845	0.999575	-0.0120833	-0.139833	-0.186083	1.1882	8.35751	4.264	-0.0925	-0.348	-0.2555	0.760642	0.145965	0.374628	-0.3151	-1.63372	-0.946867	0.424	-0.127	-0.1945	-0.2205	-0.472	0.5175	-0.0385	-0.399	-0.504	ETIKGTCWQTVI	ETIKGTCWQTVI	ETIKGTCWQTVI	P35555	FBN1	1	2	10.49	5.54		847	(I)	ETIKGTCWQTVI	Hydrogen	K:TMT10-Lys-Only,C:Carbamidomethylation,	(D)	91	10.1	1831.52	P35555	HUMAN	GY20190930_TAILS_SMC_rd2_fxn12.27942.27942.2	832.957	1664.89	Fibrillin-1	2	601000000
FBN1_755	EVDSTGKNCV	0.904106	0.922773	0.999575	-0.264583	-0.168333	-0.307083	3.92698	0.998223	8.24369	-0.2775	-0.085	0.1925	0.404857	0.794653	0.149841	-0.878685	-0.270308	1.61336	0.653	-0.511	-0.5195	-0.4995	-0.341	-0.3695	-0.2605	-0.222	-0.15	EVDSTGKNCV	EVDSTGKNCV	EVDSTGKNCV	P35555	FBN1	1	1	11.93	7.36		755	(Y)	EVDSTGKNCV	Hydrogen	K:TMT10-Lys-Only,C:Carbamidomethylation,	(D)	93	10.1	1831.52	P35555	HUMAN	GJ20190920_TAILS_SMC_rd2_fxn7.10264.10264.2	669.332	1337.66	Fibrillin-1	1	95200000
FBN1_915	EVFPGVCKnGLCVNTR	0.634314	0.581138	0.999575	0.110417	0.173333	-0.09675	9.24569	6.50496	4.48361	-0.540167	-0.414333	0.125833	0.118968	0.223617	0.356155	-1.74314	-1.33401	0.986414	1.138	0.04	-0.0365	-0.1625	-0.246	-0.0705	0.0075	-0.165	0.056	EVFPGVCKnGLCVNTR	EVFPGVCKnGLCVNTR	EVFPGVCKnGLCVNTR	P35555	FBN1	1	4	16.38	13.76	N923n	915	(C)	EVFPGVCKnGLCVNTR	Hydrogen	C:Carbamidomethylation,K:TMT10-Lys-Only,n:Deamidated	(G)	94	10.1	1831.52	P35555	HUMAN	GY20190930_TAILS_SMC_rd2_fxn11.21625.21625.3	694.027	2079.07	Fibrillin-1	4	499000000
FBN1_1584	EYKILCPGGEGFRPNPITVILE	0.725221	0.472914	0.999575	-0.04225	-0.039	-0.26175	7.12452	8.92473	0.0965346	-0.4455	-0.439	0.0065	0.193887	0.128093	0.978017	-1.41647	-1.72348	0.0285337	0.759	-0.006	-0.2115	-0.3615	-0.651	0.2175	-0.1435	-0.397	-0.235	EYKILCPGGEGFRPNPITVILE	EYKILCPGGEGFRPNPITVILE	EYKILCPGGEGFRPNPITVILE	P35555	FBN1	1	1	14.46	11.5		1584	(S)	EYKILCPGGEGFRPNPITVILE	Hydrogen	K:TMT10-Lys-Only,C:Carbamidomethylation,	(D)	96	10.1	1831.52	P35555	HUMAN	GJ20190920_TAILS_SMC_rd2_fxn6.31541.31680.3	911.166	2731.47	Fibrillin-1	1	233000000
FBN1_1841	FTSTGQCN	0.993409	0.76713	0.999575	0.148583	0.055	0.0870833	1.06927	3.15037	4.66256	0.0641667	-0.123	-0.187167	0.781758	0.484131	0.341778	0.286393	-0.737722	-1.0183	0.388	-0.111	0.0725	0.3505	-0.179	0.3705	0.1335	-0.02	-0.133	FTSTGQCN	FTSTGQCN	FTSTGQCN	P35555	FBN1	1	1	7.47	7.47		1841	(R)	FTSTGQCN	TMT10	C:Carbamidomethylation,	(D)	98	10.1	1831.52	P35555	HUMAN	GY20190930_TAILS_SMC_rd2_fxn10.12509.12509.2	572.273	1143.53	Fibrillin-1	1	209000000
FBN1_737	GICENLR	0.696891	0.500023	0.999575	0.03625	0.032	-0.163583	7.74658	8.30328	0.249887	-0.391167	-0.399667	-0.0085	0.168013	0.147799	0.944085	-1.51389	-1.6251	-0.072639	0.811	-0.004	-0.1115	-0.1385	-0.252	-0.0875	-0.1855	-0.152	-0.166	GICENLR	GICENLR	GICENLR	P35555	FBN1	1	5	9.98	4.27		737	(N)	GICENLR	TMT10	C:Carbamidomethylation,	(G)	102	10.1	1831.52	P35556|A0A087WYV8|P35555|P35556-2	HUMAN	GJ20190920_TAILS_SMC_rd2_fxn6.14527.14527.2	545.799	1090.59	Fibrillin-1	5	3200000000
FBN1_924	GLCVNTR	0.78272	0.598795	0.999575	0.195417	0.175833	-0.0169167	6.01393	6.176	0.84569	-0.3855	-0.424667	-0.0391667	0.250384	0.241213	0.823059	-1.23793	-1.27933	-0.23198	1.146	0.096	-0.0775	0.0675	-0.092	0.0325	0.0095	-0.339	0.22	GLCVNTR	GLCVNTR	GLCVNTR	P35555	FBN1	1	2	13.18	4.71		924	(N)	GLCVNTR	Hydrogen	C:Carbamidomethylation,	(G)	104	10.1	1831.52	P35555	HUMAN	GJ20190920_TAILS_SMC_rd2_fxn6.6954.6954.2	410.211	819.414	Fibrillin-1	2	461000000
FBN1_2695	GNPEPPVSGEm	0.991477	0.773736	0.999575	0.05575	0.0456667	0.00325	1.29926	3.05076	0.315891	-0.0848333	-0.105	-0.0201667	0.741436	0.495364	0.929846	-0.341462	-0.717935	-0.0911906	0.309	-0.094	0.0795	-0.0425	-0.392	0.4745	0.0805	-0.034	-0.067	GNPEPPVSGEm	GNPEPPVSGEm	GNPEPPVSGEm	P35555	FBN1	1	3	15.78	13.74	M2705m	2695	(R)	GNPEPPVSGEm	TMT10	m:Oxidized methionine	(D)	105	10.1	1831.52	P35555	HUMAN	GJ20190920_TAILS_SMC_rd2_fxn8.13312.13312.2	679.828	1342.65	Fibrillin-1	3	549000000
FBN1_1011	GPGFATK	0.757042	0.54955	0.999575	0.12125	0.111167	-0.0910833	6.62201	7.1163	0.567368	-0.4045	-0.424667	-0.0201667	0.21767	0.194254	0.877533	-1.3365	-1.43429	-0.159709	1.05	-0.031	-0.0485	-0.0115	-0.23	-0.0015	-0.1245	-0.138	-0.041	GPGFATK	GPGFATK	GPGFATK	P35555	FBN1	1	2	12.14	5.17		1011	(R)	GPGFATK	TMT10	K:TMT10,	(E)	106	10.1	1831.52	P35555	HUMAN	GY20190930_TAILS_SMC_rd2_fxn11.14356.14356.2	568.35	1135.69	Fibrillin-1	2	2980000000
FBN1_55	GPNVCGSR	0.973256	0.931916	0.999575	0.141417	0.057	0.11925	2.37509	0.868211	6.25594	0.1245	-0.0443333	-0.168833	0.578749	0.818802	0.236813	0.578324	-0.237783	-1.2913	0.471	-0.119	-0.1145	0.2695	0.033	0.3085	0.0385	0.091	-0.025	GPNVCGSR	GPNVCGSR	GPNVCGSR	P35555	FBN1	1	7	7.49	7.65		55	(K)	GPNVCGSR	TMT10	C:Carbamidomethylation,	(Y)	107	10.1	1831.52	P35556|A0A087WYV8|P35555|Q75N90|P35556-2|D6RJI3|E9PHW4|F6U495	HUMAN	GJ20190920_TAILS_SMC_rd2_fxn3.7121.7121.2	538.28	1075.55	Fibrillin-1	7	511000000
FBN1_668	GQCIKPLFGAVTKS	0.642743	0.630743	0.999575	0.0924167	0.166167	-0.07125	9.01245	5.56065	4.94944	-0.474833	-0.327333	0.1475	0.125532	0.27793	0.319931	-1.70789	-1.17543	1.06882	0.98	-0.013	0.0225	-0.0415	-0.212	-0.1815	-0.1395	-0.039	0.186	GQCIKPLFGAVTKS	GQCIKPLFGAVTKS	GQCIKPLFGAVTKS	P35555	FBN1	1	2	15.1	15.1		668	(R)	GQCIKPLFGAVTKS	Hydrogen	C:Carbamidomethylation,K:TMT10-Lys-Only,	(E)	109	10.1	1831.52	P35555	HUMAN	GJ20190920_TAILS_SMC_rd2_fxn6.24883.24883.3	655.387	1964.14	Fibrillin-1	2	673000000
FBN1_2114	GSGIIVGPD	0.904106	0.26055	0.999575	-0.12325	-0.220333	-0.297083	3.92919	14.4749	8.25053	-0.1535	-0.347667	-0.194167	0.404652	0.035687	0.149605	-0.878583	-2.57681	-1.61444	-0.179	0.146	-0.1065	-0.0865	-0.22	-0.2935	-0.4165	-0.372	-0.394	GSGIIVGPD	GSGIIVGPD	GSGIIVGPD	P35555	FBN1	1	1	7.42	4.22		2114	(Y)	GSGIIVGPD	TMT10		(D)	111	10.1	1831.52	P35555	HUMAN	GJ20190920_TAILS_SMC_rd2_fxn6.22745.22745.2	522.302	1043.59	Fibrillin-1	1	107000000
FBN1_2423	GSYHCICKTGYTP	0.518015	0.485947	0.999575	0.06775	0.151	-0.19375	12.4424	8.63484	3.97283	-0.6895	-0.523	0.1665	0.0569853	0.136936	0.400605	-2.21729	-1.67769	0.893665	1.124	-0.025	0.1385	-0.0195	-0.319	-0.4925	-0.3875	-0.044	0.1	GSYHCICKTGYTP	GSYHCICKTGYTP	GSYHCICKTGYTP	P35555	FBN1	1	4	10.82	8.97		2423	(R)	GSYHCICKTGYTP	TMT10	C:Carbamidomethylation,K:TMT10,	(D)	113	10.1	1831.52	P35555	HUMAN	GJ20190920_TAILS_SMC_rd2_fxn8.16252.16252.3	668.008	2001.99	Fibrillin-1	4	5540000000
FBN1_744	GTYKCICNSGY	0.762438	0.565687	0.999575	0.140417	0.143833	-0.0409167	6.46074	6.79517	0.162191	-0.3695	-0.362667	0.00683333	0.225905	0.209162	0.963343	-1.31057	-1.38182	0.0475942	0.942	0.124	-0.0905	-0.0805	-0.229	0.1765	-0.0495	-0.079	0.016	GTYKCICNSGY	GTYKCICNSGY	GTYKCICNSGY	P35555	FBN1	1	2	10.81	10.81		744	(R)	GTYKCICNSGY	TMT10	K:TMT10,C:Carbamidomethylation,	(E)	117	10.1	1831.52	P35555	HUMAN	GJ20190925_TAILS_SMC_rd2_fxn9_190927080114.18783.18783.3	594.295	1780.88	Fibrillin-1	2	116000000
FBN1_744	GTYKCICNSGYEV	0.709283	0.543258	0.999575	0.216417	0.215167	-0.02525	7.51866	7.26458	0.0620753	-0.480833	-0.483333	-0.0025	0.177066	0.187734	0.985808	-1.47838	-1.45838	-0.0184193	1.266	0.044	0.0605	0.0765	-0.062	-0.0865	-0.1745	-0.045	0.14	GTYKCICNSGYEV	GTYKCICNSGYEV	GTYKCICNSGYEV	P35555	FBN1	1	1	8.75	8.75		744	(R)	GTYKCICNSGYEV	TMT10	K:TMT10,C:Carbamidomethylation,	(D)	118	10.1	1831.52	P35555	HUMAN	GJ20190920_TAILS_SMC_rd2_fxn7.23067.23067.2	1005	2008.99	Fibrillin-1	1	178000000
FBN1_819	GVCKNSPGSFIC	0.884046	0.330543	0.999575	-0.905083	-0.947667	-1.10258	4.32626	12.3344	1.04523	-0.309833	-0.395	-0.0851667	0.369295	0.0584199	0.786099	-0.950563	-2.25225	-0.281782	-0.425	-1.005	-0.8205	-1.4905	-1.369	-0.3205	-1.0435	-1.239	-1.153	GVCKNSPGSFIC	GVCKNSPGSFIC	GVCKNSPGSFIC	P35555	FBN1	1	1	8.8	2.58		819	(N)	GVCKNSPGSFIC	Hydrogen	C:Carbamidomethylation,K:TMT10-Lys-Only,	(E)	119	10.1	1831.52	P35555	HUMAN	GY20190930_TAILS_SMC_rd2_fxn10.17520.17520.2	777.887	1554.76	Fibrillin-1	1	10600000
FBN1_819	GVCKNSPGSFICECSSESTL	0.993409	0.861107	0.999575	0.00975	0.00633333	-0.0220833	1.11077	1.83298	0.145516	-0.0568333	-0.0636667	-0.00683333	0.774325	0.655696	0.967049	-0.296449	-0.464903	-0.0427791	0.203	-0.039	-0.0495	-0.1675	-0.149	0.2605	-0.1385	0.082	-0.02	GVCKNSPGSFICECSSESTL	GVCKNSPGSFICECSSESTL	GVCKNSPGSFICECSSESTL	P35555	FBN1	1	1	8.53	5.66		819	(N)	GVCKNSPGSFICECSSESTL	Hydrogen	C:Carbamidomethylation,K:TMT10-Lys-Only,	(D)	120	10.1	1831.52	P35555	HUMAN	GJ20190920_TAILS_SMC_rd2_fxn6.25106.25106.3	816.711	2448.1	Fibrillin-1	1	17100000
FBN1_1918	HGFILSHNN	0.518015	0.443429	0.999575	-0.09575	-0.0251667	-0.362417	12.5574	9.55632	5.11313	-0.6745	-0.533333	0.141167	0.0554952	0.110756	0.308097	-2.23419	-1.82273	1.09735	0.927	0.086	-0.2885	-0.3015	-0.402	-0.5955	-0.2845	-0.278	-0.313	HGFILSHNN	HGFILSHNN	HGFILSHNN	P35555	FBN1	1	1	9.15	9.15		1918	(N)	HGFILSHNN	TMT10		(D)	122	10.1	1831.52	P35555	HUMAN	GJ20190920_TAILS_SMC_rd2_fxn7.13880.13880.3	423.231	1267.67	Fibrillin-1	1	134000000
FBN1_1877	HTGFKTN	0.382628	0.21588	0.999575	0.147583	0.132167	-0.0940833	16.1774	15.8743	0.610677	-0.4525	-0.483333	-0.0308333	0.0241133	0.0258567	0.868825	-2.76016	-2.80405	-0.171187	0.389	0.34	0.3925	-0.0375	-0.224	0.0255	-0.4395	-0.041	0.152	HTGFKTN	HTGFKTN	HTGFKTN	P35555	FBN1	1	1	5.94	5.94		1877	(C)	HTGFKTN	TMT10	K:TMT10,	(D)	123	10.1	1831.52	P35555	HUMAN	GJ20190925_TAILS_SMC_rd2_fxn9_190927080114.9072.9072.3	421.58	1262.73	Fibrillin-1	1	133000000
FBN1_540	ICNNGR	0.991477	0.763513	0.999575	0.11525	0.0343333	0.06675	1.31426	3.19041	4.96737	0.0648333	-0.097	-0.161833	0.738881	0.479688	0.318613	0.344932	-0.74522	-1.07196	0.232	0.049	-0.0325	0.1565	-0.084	0.3705	0.0605	-0.067	-0.036	ICNNGR	ICNNGR	ICNNGR	P35555	FBN1	1	1	8.32	2.1		540	(R)	ICNNGR	TMT10	C:Carbamidomethylation,	(C)	124	10.1	1831.52	P35555	HUMAN	GJ20190920_TAILS_SMC_rd2_fxn7.6256.6256.2	481.756	962.504	Fibrillin-1	1	919000000
FBN1_903	IKGTQCE	0.635498	0.643522	0.999575	0.118083	0.213333	-0.0380833	9.22371	5.28107	6.02555	-0.502833	-0.312333	0.1905	0.119572	0.29641	0.249715	-1.73982	-1.12743	1.25284	1.026	0.038	0.0445	0.0595	-0.341	-0.1185	-0.0855	0.08	0.177	IKGTQCE	IKGTQCE	IKGTQCE	P35555	FBN1	1	2	7.79	7.79		903	(R)	IKGTQCE	Hydrogen	K:TMT10-Lys-Only,C:Carbamidomethylation,	(D)	125	10.1	1831.52	P35555	HUMAN	GJ20190920_TAILS_SMC_rd2_fxn3.5224.5224.2	532.785	1064.56	Fibrillin-1	2	455000000
FBN1_1021	nGKPFFK	0.633357	0.607929	0.999575	0.0485833	0.1225	-0.13875	9.27601	5.97906	5.66017	-0.5225	-0.374667	0.147833	0.11814	0.252403	0.271633	-1.74771	-1.24632	1.19123	1.038	-0.043	-0.0655	-0.1765	-0.213	-0.2485	-0.1845	-0.072	0.062	nGKPFFK	nGKPFFK	nGKPFFK	P35555	FBN1	1	1	6.77	3.82	N1021n	1021	(T)	nGKPFFK	Hydrogen	K:TMT10-Lys-Only,n:Deamidated	(D)	129	10.1	1831.52	P35555	HUMAN	GY20190930_TAILS_SMC_rd2_fxn10.18289.18289.3	432.929	1295.79	Fibrillin-1	1	74900000
FBN1_28	NLEAGNVK	0.685703	0.778852	0.999575	0.0119167	0.143667	-0.100583	7.99551	2.96629	7.62113	-0.4885	-0.225	0.2635	0.158653	0.505092	0.172937	-1.55245	-0.702105	1.51403	1.004	-0.138	-0.0975	-0.0465	-0.216	-0.4345	-0.1565	-0.054	0.304	NLEAGNVK	NLEAGNVK	NLEAGNVK	P35555	FBN1	1	39	15.55	6.67		28	(A)	NLEAGNVK	TMT10	K:TMT10,	(E)	131	10.1	1831.52	P35555|F6U495|H0YN80	HUMAN	GJ20190920_TAILS_SMC_rd2_fxn2.15703.15703.2	651.894	1302.78	Fibrillin-1	39	138000000000
FBN1_2356	NPVTKS	0.795433	0.632057	0.999575	0.178917	0.1825	0.00791667	5.73704	5.54297	0.197808	-0.349167	-0.342	0.00716667	0.266868	0.279064	0.955475	-1.19229	-1.17241	0.057822	1.048	0.112	-0.0995	0.0725	-0.056	-0.0035	-0.1075	0.032	0.11	NPVTKS	NPVTKS	NPVTKS	P35555	FBN1	1	1	10.31	5		2356	(R)	NPVTKS	TMT10	K:TMT10,	(E)	133	10.1	1831.52	P35555	HUMAN	GJ20190920_TAILS_SMC_rd2_fxn7.11500.11500.2	552.346	1103.68	Fibrillin-1	1	185000000
FBN1_333	PGYCYTALTNGR	0.676747	0.565687	0.999575	0.158583	0.180833	-0.0840833	8.22212	6.79327	0.981083	-0.529833	-0.485333	0.0445	0.150587	0.209254	0.797796	-1.58736	-1.38151	0.265943	1.255	0.008	0.0075	0.0255	-0.211	-0.1335	-0.3655	0.072	0.108	PGYCYTALTNGR	PGYCYTALTNGR	PGYCYTALTNGR	P35555	FBN1	1	2	12.13	12.13		333	(R)	PGYCYTALTNGR	TMT10	C:Carbamidomethylation,	(C)	135	10.1	1831.52	P35555	HUMAN	GJ20190920_TAILS_SMC_rd2_fxn3.21014.21014.2	801.404	1601.79	Fibrillin-1	2	72100000
FBN1_2109	qICPYGSGIIVGPD	0.967578	0.635013	0.999575	0.101583	0.0888333	0.0139167	2.63945	5.48281	0.445463	-0.149833	-0.175333	-0.0255	0.544572	0.282956	0.902514	-0.63235	-1.16002	-0.126906	0.409	0.161	-0.0405	0.0685	-0.375	0.3865	0.0525	0.021	-0.07	qICPYGSGIIVGPD	qICPYGSGIIVGPD	qICPYGSGIIVGPD	P35555	FBN1	1	8	14.99	13.83	Q2109q	2109	(R)	qICPYGSGIIVGPD	Hydrogen	C:Carbamidomethylation,q:Pyroglutamic acid	(D)	137	10.1	1831.52	P35555	HUMAN	GJ20190918_TAILS_SMC_rd2_fxn1_190921090515.32475.32475.2	729.855	1475.72	Fibrillin-1	8	934000000
FBN1_2296	qTKPGIC	0.574936	0.46551	0.999575	-0.00658333	0.0165	-0.237583	10.9946	9.079	1.07218	-0.508167	-0.462	0.0461667	0.0795313	0.123623	0.781236	-2.00408	-1.74778	0.288391	0.813	-0.039	-0.0315	-0.3145	-0.301	-0.1665	-0.1265	-0.501	-0.016	qTKPGIC	qTKPGIC	qTKPGIC	P35555	FBN1	1	1	10.85	4.51	Q2296q	2296	(C)	qTKPGIC	Hydrogen	K:TMT10-Lys-Only,C:Carbamidomethylation,q:Pyroglutamic acid	(E)	142	10.1	1831.52	P35555	HUMAN	GJ20190920_TAILS_SMC_rd2_fxn4.16202.16202.2	508.278	1032.57	Fibrillin-1	1	228000000
FBN1_2296	QTKPGICENGR	0.599782	0.548535	0.999575	-0.0250833	0.0426667	-0.27625	10.0671	7.14231	4.02503	-0.637833	-0.502333	0.1355	0.0984668	0.193094	0.395819	-1.86634	-1.43853	0.90327	1.145	-0.083	-0.1805	-0.1815	-0.408	-0.4425	-0.3665	-0.255	-0.004	QTKPGICENGR	QTKPGICENGR	QTKPGICENGR	P35555	FBN1	1	7	12.9	12.9		2296	(C)	QTKPGICENGR	Hydrogen	K:TMT10-Lys-Only,C:Carbamidomethylation,	(C)	143	10.1	1831.52	P35555	HUMAN	GJ20190918_TAILS_SMC_rd2_fxn1_190921090515.7466.7618.3	496.932	1488.78	Fibrillin-1	7	3570000000
FBN1_2469	SCPKGYILQE	0.574936	0.398334	0.999575	0.06675	0.079	-0.16775	11.0161	10.6202	0.716054	-0.4935	-0.469	0.0245	0.0791382	0.0866924	0.847998	-2.00726	-1.98879	0.198749	0.848	0.11	-0.0175	-0.1605	-0.257	-0.1225	-0.2695	-0.069	-0.128	SCPKGYILQE	SCPKGYILQE	SCPKGYILQE	P35555	FBN1	1	1	8.01	5.6		2469	(C)	SCPKGYILQE	TMT10	C:Carbamidomethylation,K:TMT10,	(D)	145	10.1	1831.52	P35555	HUMAN	GJ20190920_TAILS_SMC_rd2_fxn7.22981.22981.2	826.964	1652.91	Fibrillin-1	1	8650000
FBN1_2361	SECCCDGGR	0.530779	0.558145	0.999575	-0.191917	-0.0593333	-0.413083	12.1313	6.9524	4.87219	-0.7075	-0.442333	0.265167	0.0612174	0.201725	0.325673	-2.17159	-1.40756	1.05529	0.829	-0.268	-0.0755	-0.6985	-0.844	-0.0945	0.0155	-0.649	-0.208	SECCCDGGR	SECCCDGGR	SECCCDGGR	P35555	FBN1	1	3	8.55	8.55		2361	(K)	SECCCDGGR	TMT10	C:Carbamidomethylation,	(G)	147	10.1	1831.52	P35556|A0A087WYV8|P35555	HUMAN	GJ20190920_TAILS_SMC_rd2_fxn6.4115.4115.2	665.263	1329.52	Fibrillin-1	3	59700000
FBN1_2115	SGIIVGPD	0.707747	0.0687182	0.999575	-0.0910833	-0.230167	-0.461083	7.58227	22.8395	4.46966	-0.461833	-0.74	-0.278167	0.174491	0.0052006	0.357301	-1.48831	-3.98451	-0.983916	0.357	-0.219	0.2815	-0.5955	-0.721	0.3505	-0.6415	-0.446	-0.713	SGIIVGPD	SGIIVGPD	SGIIVGPD	P35555	FBN1	1	1	8.72	3.59		2115	(G)	SGIIVGPD	TMT10		(D)	149	10.1	1831.52	P35555	HUMAN	GJ20190925_TAILS_SMC_rd2_fxn9_190927080114.23999.23999.2	493.792	986.572	Fibrillin-1	1	52700000
FBN1_115	SIQHCNIR	0.443891	0.355707	0.999575	0.0949167	0.147333	-0.210917	14.5721	11.7021	2.66785	-0.7165	-0.611667	0.104833	0.0348968	0.0675758	0.541022	-2.52983	-2.15697	0.641833	1.098	0.092	0.1695	-0.0855	-0.273	-0.4315	-0.3825	-0.143	0.05	SIQHCNIR	SIQHCNIR	SIQHCNIR	P35555	FBN1	1	14	16.23	9.49		115	(R)	SIQHCNIR	TMT10	C:Carbamidomethylation,	(C)	152	10.1	1831.52	P35555|F6U495	HUMAN	GJ20190920_TAILS_SMC_rd2_fxn7.8178.8318.2	628.841	1256.67	Fibrillin-1	14	191000000000
FBN1_1565	SLGKAWGTPC	0.758982	0.597194	0.999575	0.12275	0.128167	-0.0785833	6.52592	6.20907	0.277074	-0.4135	-0.402667	0.0108333	0.22254	0.239383	0.938194	-1.32107	-1.28485	0.0803106	1.093	-0.056	-0.0485	-0.0235	-0.221	-0.0075	-0.2055	-0.072	0.058	SLGKAWGTPC	SLGKAWGTPC	SLGKAWGTPC	P35555	FBN1	1	4	15.23	7.14		1565	(C)	SLGKAWGTPC	Hydrogen	K:TMT10-Lys-Only,C:Carbamidomethylation,	(E)	153	10.1	1831.52	P35555	HUMAN	GJ20190920_TAILS_SMC_rd2_fxn3.19520.19520.2	653.346	1305.68	Fibrillin-1	4	1120000000
FBN1_2828	SLQISSTPLYKKK	0.502615	0.40087	0.999575	-0.00358333	0.0595	-0.147583	12.9933	10.5672	3.65513	-0.414167	-0.288	0.126167	0.0501965	0.0877566	0.43101	-2.29401	-1.97362	0.834517	0.069	0.359	0.1825	-0.1035	-0.113	-0.4155	-0.2545	-0.057	0.058	SLQISSTPLYKKK	SLQISSTPLYKKK	SLQISSTPLYKKK	P35555	FBN1	1	2	14.02	14.02		2828	(Y)	SLQISSTPLYKKK	TMT10	K:TMT10,	(E)	154	10.1	1831.52	P35555	HUMAN	GJ20190920_TAILS_SMC_rd2_fxn2.22458.22458.4	603.138	2409.53	Fibrillin-1	2	219000000
FBN1_2045	SLSSSGR	0.68825	0.635927	0.999575	0.0869167	0.156	-0.154917	7.89701	5.43582	4.64555	-0.621833	-0.483667	0.138167	0.162293	0.286034	0.343119	-1.53722	-1.15407	1.01528	1.456	-0.096	-0.1665	-0.1465	-0.191	-0.3345	-0.2595	0.032	-0.03	SLSSSGR	SLSSSGR	SLSSSGR	P35555	FBN1	1	3	11.63	5.13		2045	(F)	SLSSSGR	TMT10		(R)	155	10.1	1831.52	P35555	HUMAN	GJ20190920_TAILS_SMC_rd2_fxn6.6497.6638.2	461.762	922.515	Fibrillin-1	3	15800000000
FBN1_824	SPGSFICECSSESTL	0.993409	0.977232	0.999575	-0.08475	-0.120333	-0.0909167	0.901009	0.277246	1.32728	0.0588333	-0.0123333	-0.0711667	0.812642	0.938157	0.736669	0.244868	-0.0803291	-0.34967	0.123	-0.121	-0.3445	-0.2125	-0.342	0.3885	-0.0685	-0.194	-0.117	SPGSFICECSSESTL	SPGSFICECSSESTL	SPGSFICECSSESTL	P35555	FBN1	1	1	13.51	15.06		824	(N)	SPGSFICECSSESTL	TMT10	C:Carbamidomethylation,	(D)	157	10.1	1831.52	P35555	HUMAN	GJ20190920_TAILS_SMC_rd2_fxn7.29489.29489.2	945.431	1889.85	Fibrillin-1	1	47800000
FBN1_712	SSGPGMTSAGS	0.878022	0.517516	0.999575	0.13525	0.0531667	-0.0940833	4.45245	7.91426	4.2695	-0.2945	-0.458667	-0.164167	0.35872	0.161649	0.374154	-0.972917	-1.56304	-0.947863	0.961	0.038	-0.1515	-0.1845	-0.116	0.2645	-0.0085	-0.383	-0.137	SSGPGMTSAGS	SSGPGMTSAGS	SSGPGMTSAGS	P35555	FBN1	1	1	10.59	10.59		712	(C)	SSGPGMTSAGS	TMT10		(D)	159	10.1	1831.52	P35555	HUMAN	GY20190930_TAILS_SMC_rd2_fxn12.10852.10852.2	584.28	1167.55	Fibrillin-1	1	92200000
FBN1_877	SSLGAAWGSPCTLCQV	0.936748	0.77675	0.999575	-0.108417	-0.0773333	-0.193917	3.2494	3.00189	1.0225	-0.233167	-0.171	0.0621667	0.473217	0.500969	0.790224	-0.752168	-0.70915	0.276188	0.5	0.001	-0.4765	-0.5535	-0.408	0.2865	-0.1325	-0.235	-0.121	SSLGAAWGSPCTLCQV	SSLGAAWGSPCTLCQV	SSLGAAWGSPCTLCQV	P35555	FBN1	1	1	16.46	16.77		877	(C)	SSLGAAWGSPCTLCQV	TMT10	C:Carbamidomethylation,	(D)	160	10.1	1831.52	P35555	HUMAN	GJ20190920_TAILS_SMC_rd2_fxn7.31228.31228.2	961.976	1922.93	Fibrillin-1	1	35100000
FBN1_659	STCYGGYK	0.603287	0.428909	0.999575	-0.04275	-0.0526667	-0.38925	10.0086	9.91076	0.323842	-0.673167	-0.693	-0.0198333	0.0998015	0.102076	0.928145	-1.85761	-1.87818	-0.0934086	1.158	-0.055	-0.2215	-0.6545	-0.416	-0.0675	-0.0665	-0.492	-0.639	STCYGGYK	STCYGGYK	STCYGGYK	P35555	FBN1	1	1	11.38	6.09		659	(R)	STCYGGYK	TMT10-Nterm-Only	C:Carbamidomethylation,	(R)	161	10.1	1831.52	P35555	HUMAN	GJ20190920_TAILS_SMC_rd2_fxn3.9956.9956.2	582.783	1164.56	Fibrillin-1	1	74000000
FBN1_659	STCYGGYKR	0.571377	0.515663	0.999575	0.197417	0.2855	-0.124917	11.1525	7.9501	2.69941	-0.820833	-0.644667	0.176167	0.0766914	0.160321	0.537105	-2.02742	-1.56877	0.648235	1.557	0.128	0.1385	0.1735	-0.152	-0.6605	-0.4485	0.008	0.33	STCYGGYKR	STCYGGYKR	STCYGGYKR	P35555	FBN1	1	4	10.47	2.36		659	(R)	STCYGGYKR	TMT10	C:Carbamidomethylation,K:TMT10,	(G)	162	10.1	1831.52	P35555	HUMAN	GJ20190920_TAILS_SMC_rd2_fxn6.11112.11112.2	775.415	1549.82	Fibrillin-1	4	22400000000
FBN1_983	SVGAAWGTEEC	0.949267	0.403218	0.999575	0.135083	0.0228333	-0.06025	2.941	10.522	7.13604	-0.166167	-0.390667	-0.2245	0.508042	0.0886755	0.193373	-0.692374	-1.9735	-1.43577	0.652	-0.014	0.0165	0.0065	-0.176	0.3255	-0.1505	-0.198	-0.169	SVGAAWGTEEC	SVGAAWGTEEC	SVGAAWGTEEC	P35555	FBN1	1	2	17.29	13.08		983	(C)	SVGAAWGTEEC	TMT10	C:Carbamidomethylation,	(E)	163	10.1	1831.52	P35555	HUMAN	GJ20190920_TAILS_SMC_rd2_fxn6.23211.23211.2	698.327	1395.64	Fibrillin-1	2	515000000
FBN1_2660	SYGCSNTEGGYLCGCPPGYFR	0.996489	0.892408	0.999575	-0.0219167	-0.034	-0.0600833	0.776641	1.41779	0.480948	-0.0521667	-0.0763333	-0.0241667	0.83625	0.721475	0.895169	-0.213444	-0.37106	-0.136532	0.431	-0.176	-0.2425	-0.2235	-0.201	0.2805	-0.0105	-0.237	0.031	SYGCSNTEGGYLCGCPPGYFR	SYGCSNTEGGYLCGCPPGYFR	SYGCSNTEGGYLCGCPPGYFR	P35555	FBN1	1	2	16.81	16.81		2660	(C)	SYGCSNTEGGYLCGCPPGYFR	TMT10	C:Carbamidomethylation,	(I)	164	10.1	1831.52	P35555	HUMAN	GY20190930_TAILS_SMC_rd2_fxn10.25428.25428.3	877.725	2631.13	Fibrillin-1	2	129000000
FBN1_1878	TGFKTN	0.625782	0.580787	0.999575	0.14825	0.232167	-0.0954167	9.44841	6.53148	5.28783	-0.655167	-0.487333	0.167833	0.113543	0.222255	0.295949	-1.77367	-1.3384	1.12756	1.391	-0.062	0.0985	0.0455	-0.405	-0.1785	-0.0535	-0.016	0.035	TGFKTN	TGFKTN	TGFKTN	P35555	FBN1	1	1	8.26	4.35		1878	(H)	TGFKTN	Hydrogen	K:TMT10-Lys-Only,	(D)	165	10.1	1831.52	P35555	HUMAN	GJ20190920_TAILS_SMC_rd2_fxn5.8231.8231.2	448.756	896.504	Fibrillin-1	1	437000000
FBN1_968	TLPIAGR	0.501815	0.427406	0.999575	0.144917	0.227333	-0.0805833	13.2141	9.97112	3.82677	-0.615833	-0.451	0.164833	0.0477082	0.100667	0.414307	-2.33052	-1.88761	0.866622	0.962	0.209	0.1875	-0.0085	0.02	-0.5005	-0.2275	0.064	0.169	TLPIAGR	TLPIAGR	TLPIAGR	P35555	FBN1	1	1	8.92	2.33		968	(C)	TLPIAGR	TMT10		(H)	167	10.1	1831.52	P35555|Q53TS8-3|Q53TS8-2	HUMAN	GJ20190920_TAILS_SMC_rd2_fxn6.15984.15984.2	478.809	956.609	Fibrillin-1	1	103000000
FBN1_2419	VNDRGSYHCICKTGYTP	0.909399	0.662164	0.999575	0.0429167	0.0426667	-0.107917	3.80208	4.91864	0.00675582	-0.301167	-0.301667	-0.0005	0.41667	0.322208	0.998446	-0.855818	-1.06435	-0.00201728	0.869	-0.042	-0.2465	-0.3565	-0.441	0.4745	-0.0595	-0.206	-0.059	VNDRGSYHCICKTGYTP	VNDRGSYHCICKTGYTP	VNDRGSYHCICKTGYTP	P35555	FBN1	1	1	7.76	3.9		2419	(C)	VNDRGSYHCICKTGYTP	Acetyl	C:Carbamidomethylation,K:TMT10-Lys-Only,	(D)	168	10.1	1831.52	P35555	HUMAN	GJ20190920_TAILS_SMC_rd2_fxn7.16769.16769.4	575.532	2299.08	Fibrillin-1	1	469000000
FBN1_458	YLCQNGR	0.939536	0.973675	0.999575	0.01075	-0.0526667	0.0165833	3.18515	0.321256	3.72527	0.1385	0.0116667	-0.126833	0.480269	0.928698	0.424105	0.739632	0.0926529	-0.847679	0.059	-0.19	-0.0445	0.0205	-0.114	0.3335	-0.0765	-0.056	-0.008	YLCQNGR	YLCQNGR	YLCQNGR	P35555	FBN1	1	1	12.64	2.86		458	(R)	YLCQNGR	TMT10	C:Carbamidomethylation,	(C)	169	10.1	1831.52	P35555	HUMAN	GY20190930_TAILS_SMC_rd2_fxn11.9092.9092.2	570.296	1139.58	Fibrillin-1	1	256000000
MYH9_37	DKSGFEPASLK	0.993409	0.71328	0.999575	0.02575	0.0615	0.0900833	1.21252	4.01669	2.07722	0.0571667	0.128667	0.0715	0.756394	0.39658	0.619838	0.320796	0.901127	0.518412	-0.191	0.085	0.0975	0.1705	0.101	-0.1085	-0.0135	0.212	0.179	DKSGFEPASLK	DKSGFEPASLK	DKSGFEPASLK	P35579	MYH9	1	2	11.49	11.49		37	(S)	DKSGFEPASLK	Hydrogen	K:TMT10-Lys-Only,	(E)	2	127.1	174.93	P35579|Q5BKV1	HUMAN	GJ20190918_TAILS_SMC_rd2_fxn1_190921090515.20109.20109.3	546.316	1636.93	Myosin-9	2	11500000
MYH9_513	DLIEKPAGPPGILALL	0.969629	0.526971	0.999575	0.0625833	-0.0593333	-0.12825	2.53149	7.7186	6.53885	-0.137833	-0.381667	-0.243833	0.558279	0.169098	0.221878	-0.610454	-1.53166	-1.33813	0.572	0.025	-0.2025	-0.0965	0.007	0.0705	-0.1865	0.037	-0.601	DLIEKPAGPPGILALL	DLIEKPAGPPGILALL	DLIEKPAGPPGILALL	P35579	MYH9	1	4	18.43	7.16		513	(I)	DLIEKPAGPPGILALL	Hydrogen	K:TMT10-Lys-Only,	(D)	3	127.1	174.93	P35579|P35579-2	HUMAN	GJ20190925_TAILS_SMC_rd2_fxn9_190927080114.36565.36565.2	923.569	1846.13	Myosin-9	4	156000000
MYH9_898	EAEELR	0.867619	0.77675	0.999575	-2.63892	-2.588	-2.71008	4.55758	3.00213	1.54034	-0.244167	-0.142333	0.101833	0.35014	0.500941	0.7014	-0.991419	-0.709198	0.399217	-2.274	-2.615	-2.6615	-2.9795	-3.031	-2.2725	-2.3765	-3.008	-2.593	EAEELR	EAEELR	EAEELR	P35579	MYH9	1	2	9.54	2.39		898	(A)	EAEELR	TMT10		(A)	4	127.1	174.93	A0A087WXA3|A6NNA2|B3KTU7|Q12792-3|O14525|O14525-2|B1AJS1|O14525-3|Q9BSJ2-4|Q9Y2J4-4|Q9Y2J4-2|Q9Y2J4-3|Q9BSJ2-3|F2Z2B9|Q9C0B2|P35579-2|Q5TZA2-2|P82094-2|Q8N573|Q12841|Q12792-4|Q9UPZ6|A0A087WY08|Q8N573-8|Q8N573-5|Q8N573-2|Q5JU67|Q8N573-3|Q5JU67-2	HUMAN	GJ20190920_TAILS_SMC_rd2_fxn6.9353.9353.2	488.27	975.531	Myosin-9	2	1310000000
MYH9_219	EAFGNAKTVKN	0.835864	0.849854	0.999575	0.01325	0.0801667	-0.03075	5.02981	1.9813	4.35778	-0.221833	-0.088	0.133833	0.314065	0.63368	0.366625	-1.07323	-0.497777	0.963813	0.465	-0.09	-0.0025	0.0765	-0.125	-0.2445	-0.0795	0.125	0.063	EAFGNAKTVKN	EAFGNAKTVKN	EAFGNAKTVKN	P35579	MYH9	1	11	10.15	10.15		219	(L)	EAFGNAKTVKN	Hydrogen	K:TMT10-Lys-Only,	(D)	5	127.1	174.93	P35579|P35749-3|P35749-4|Q7Z406-4|Q7Z406-5|P35579-2	HUMAN	GJ20190920_TAILS_SMC_rd2_fxn2.12875.12875.3	546.322	1636.94	Myosin-9	11	1820000000
MYH9_52	EEAIVELVENGKKVKVNK	0.999584	0.782158	0.999575	-0.118917	-0.0685	-0.0679167	0.0231325	2.92744	2.54254	0.00116667	0.102	0.100833	0.994688	0.509632	0.55686	0.00686377	0.693586	0.616233	-0.142	-0.107	-0.1095	-0.1245	0.057	-0.2875	-0.2695	0.097	0.12	EEAIVELVENGKKVKVNK	EEAIVELVENGKKVKVNK	EEAIVELVENGKKVKVNK	P35579	MYH9	1	4	12.57	12.57		52	(G)	EEAIVELVENGKKVKVNK	Hydrogen	K:TMT10-Lys-Only,	(D)	6	127.1	174.93	P35579|Q5BKV1	HUMAN	GY20190930_TAILS_SMC_rd2_fxn12.25975.25975.4	736.46	2942.81	Myosin-9	4	183000000
MYH9_851	EEELVKVR	0.901426	0.77693	0.999575	0.258083	0.279333	0.19025	4.02068	2.9971	0.947065	-0.178167	-0.135667	0.0425	0.396216	0.501522	0.804069	-0.895715	-0.708203	0.257478	0.625	0.329	0.0875	-0.0025	0.295	0.2145	0.0505	0.1	0.484	EEELVKVR	EEELVKVR	EEELVKVR	P35579	MYH9	1	2	9.54	2		851	(K)	EEELVKVR	Hydrogen	K:TMT10-Lys-Only,	(E)	7	127.1	174.93	P35579|P35579-2	HUMAN	GJ20190925_TAILS_SMC_rd2_fxn9_190927080114.12061.12061.3	410.914	1230.73	Myosin-9	2	431000000
MYH9_1452	EEKTISAKYA	0.936748	0.941677	0.999575	-0.0645833	0.00566667	-0.08675	3.23503	0.724109	4.5302	-0.184833	-0.0443333	0.1405	0.474785	0.846426	0.352355	-0.749414	-0.20092	0.994744	0.529	-0.23	-0.2155	-0.1135	0.01	-0.3675	-0.0295	0.051	-0.071	EEKTISAKYA	EEKTISAKYA	EEKTISAKYA	P35579	MYH9	1	2	10.52	8.02		1452	(A)	EEKTISAKYA	Hydrogen	K:TMT10-Lys-Only,	(E)	8	127.1	174.93	P35579|P35579-2	HUMAN	GY20190930_TAILS_SMC_rd2_fxn10.12891.12891.3	533.316	1597.92	Myosin-9	2	296000000
MYH9_852	EELVKVR	0.783212	0.934941	0.999575	0.0724167	0.178167	0.0504167	5.97225	0.8242	6.13631	-0.2555	-0.044	0.2115	0.252799	0.827142	0.243427	-1.23109	-0.226618	1.27137	0.536	0.025	0.0395	0.0865	0.007	-0.2595	-0.1005	0.29	0.279	EELVKVR	EELVKVR	EELVKVR	P35579	MYH9	1	2	5.98	2		852	(E)	EELVKVR	Hydrogen	K:TMT10-Lys-Only,	(E)	10	127.1	174.93	P35579|P35579-2	HUMAN	GY20190930_TAILS_SMC_rd2_fxn11.8935.8935.3	367.9	1101.68	Myosin-9	2	147000000
MYH9_495	EGIEWNFI	0.901595	0.760867	0.999575	0.300583	0.275833	0.363917	4.01233	3.23098	1.32592	0.176167	0.126667	-0.0495	0.396979	0.475227	0.7369	0.894201	0.753477	-0.349349	0.51	0.038	0.0895	0.5365	0.405	0.2245	0.4555	0.364	0.198	EGIEWNFI	EGIEWNFI	EGIEWNFI	P35579	MYH9	1	11	12.8	11.31		495	(R)	EGIEWNFI	TMT10		(D)	11	127.1	174.93	P35580-4|P35580-3|P35580-2|P35580-5|P35749-2|P35579|P35749-3	HUMAN	GJ20190918_TAILS_SMC_rd2_fxn1_190921090515.33866.33866.2	618.829	1236.65	Myosin-9	11	302000000
MYH9_629	ETALPGAFKTR	0.977804	0.979109	0.999575	0.02525	0.0688333	0.0209167	2.25279	0.250284	2.69853	-0.0958333	-0.00866667	0.0871667	0.59528	0.943999	0.537214	-0.552608	-0.0727242	0.648057	0.17	0.013	0.0365	-0.2165	0.119	0.0295	0.0765	0.084	0.033	ETALPGAFKTR	ETALPGAFKTR	ETALPGAFKTR	P35579	MYH9	1	4	10.12	5.22		629	(S)	ETALPGAFKTR	Hydrogen	K:TMT10-Lys-Only,	(K)	12	127.1	174.93	P35579|P35579-2	HUMAN	GY20190930_TAILS_SMC_rd2_fxn10.14718.14718.3	473.946	1419.82	Myosin-9	4	310000000
MYH9_1232	EVKVLLQGKG	0.88527	0.822242	0.999575	-0.01325	0.0256667	-0.0670833	4.3083	2.32182	1.82979	-0.1855	-0.107667	0.0778333	0.370826	0.585892	0.656177	-0.947367	-0.57071	0.464409	0.361	0.003	-0.1255	-0.1175	0.058	-0.2585	-0.2905	0.015	0.191	EVKVLLQGKG	EVKVLLQGKG	EVKVLLQGKG	P35579	MYH9	1	1	8.72	6.3		1232	(N)	EVKVLLQGKG	Hydrogen	K:TMT10-Lys-Only,	(D)	13	127.1	174.93	P35579	HUMAN	GY20190930_TAILS_SMC_rd2_fxn11.17112.17112.3	510.337	1528.98	Myosin-9	1	25200000
MYH9_17	INNPLAQA	0.998076	0.986157	0.999575	-0.0104167	-0.0113333	-0.0155833	0.125013	0.176251	0.0228708	-0.0085	-0.0103333	-0.00183333	0.971625	0.960229	0.994748	-0.0366828	-0.0516619	-0.00681659	-0.062	-0.011	0.0545	-0.1965	-0.316	0.4685	0.3695	-0.033	-0.386	INNPLAQA	INNPLAQA	INNPLAQA	P35579	MYH9	1	2	8.49	6.93		17	(F)	INNPLAQA	TMT10		(D)	14	127.1	174.93	P35579	HUMAN	GJ20190920_TAILS_SMC_rd2_fxn4.25618.25618.2	535.316	1069.62	Myosin-9	2	47300000
MYH9_885	LQEQLQAET	0.997208	0.7739	0.999575	0.144917	0.0795	0.0965833	0.575476	3.04901	2.76157	0.0341667	-0.0966667	-0.130833	0.875896	0.495563	0.529471	0.161179	-0.717592	-0.660793	0.054	0.219	0.1105	0.0145	-0.089	0.5605	0.0875	-0.138	0.144	LQEQLQAET	LQEQLQAET	LQEQLQAET	P35579	MYH9	1	6	11.36	4.65		885	(Q)	LQEQLQAET	TMT10		(E)	18	127.1	174.93	P35749|P35579|P35749-3|P35749-4|P35579-2	HUMAN	GJ20190920_TAILS_SMC_rd2_fxn3.22263.22263.2	644.852	1288.69	Myosin-9	6	421000000
MYH9_1257	LQVKFNEGER	0.981084	0.976483	0.999575	-0.169583	-0.203333	-0.16275	1.97598	0.288424	1.65217	0.0811667	0.0136667	-0.0675	0.634457	0.935745	0.68357	0.493731	0.0834876	-0.424678	-0.321	-0.214	-0.0955	-0.0675	-0.215	-0.1045	-0.4585	-0.175	0.044	LQVKFNEGER	LQVKFNEGER	LQVKFNEGER	P35579	MYH9	1	1	8.24	2.64		1257	(E)	LQVKFNEGER	TMT10	K:TMT10,	(V)	19	127.1	174.93	P35579	HUMAN	GJ20190920_TAILS_SMC_rd2_fxn3.19778.19778.3	559.997	1677.97	Myosin-9	1	11700000
MYH10_1957	DDDTESKTS	0.993409	0.849854	0.999575	-0.0624167	-0.0735	-0.10175	0.911093	1.98161	0.328214	-0.0565	-0.0786667	-0.0221667	0.810757	0.633634	0.927211	-0.247388	-0.497522	-0.0946267	-0.036	-0.108	0.0415	0.2875	-0.035	-0.5245	-0.2835	-0.225	0.17	DDDTESKTS	DDDTESKTS	DDDTESKTS	P35580	MYH10	1	5	11.81	7.49		1957	(S)	DDDTESKTS	TMT10	K:TMT10,	(D)	1	127.3	174.93	P35580-4|P35580-3|P35580-2|P35580-5	HUMAN	GJ20190920_TAILS_SMC_rd2_fxn7.8573.8573.2	728.365	1455.72	Myosin-10	5	1450000000
COPB2_737	KVDACL	0.976166	0.825562	0.999575	-0.05825	-0.185333	-0.12775	2.30918	2.27953	4.91955	0.115167	-0.139	-0.254167	0.5876	0.591625	0.322141	0.564631	-0.561807	-1.06359	-0.407	0.026	0.0335	-0.0495	-0.184	0.2315	0.2305	-0.633	-0.362	KVDACL	KVDACL	KVDACL	P35606	COPB2	1	2	6.22	2.54		737	(G)	KVDACL	Hydrogen	K:TMT10-Lys-Only,C:Carbamidomethylation,	(E)	1	3457.1	6.22	P35606|P35606-2	HUMAN	GJ20190920_TAILS_SMC_rd2_fxn2.14293.14293.2	467.766	934.523	Coatomer subunit beta'	2	4820000000
ADD1_634	AATFKPTLP	0.848377	0.71501	0.999575	-0.15675	-0.131667	-0.227583	4.82452	3.98169	1.24181	-0.191833	-0.141667	0.0501667	0.329267	0.399789	0.75131	-1.03729	-0.894802	0.329388	0.154	-0.136	-0.2005	-0.3225	-0.371	-0.0645	-0.0915	-0.11	-0.406	AATFKPTLP	AATFKPTLP	AATFKPTLP	P35611	ADD1	1	2	9.13	9.13		634	(D)	AATFKPTLP	Acetyl	K:TMT10-Lys-Only,	(D)	1	230.1	78.04	P35611-3	HUMAN	GJ20190920_TAILS_SMC_rd2_fxn3.30339.30339.2	608.863	1216.71	Alpha-adducin	2	129000000
ADD1_272	DYHGILV	0.993409	0.943177	0.999575	0.04375	0.079	0.0569167	0.9194	0.698252	1.95088	-0.0441667	0.0263333	0.0705	0.809208	0.851481	0.638134	-0.249376	0.194054	0.491024	0.108	0.165	-0.0755	-0.1035	-0.049	0.2175	-0.0315	0.213	0.095	DYHGILV	DYHGILV	DYHGILV	P35611	ADD1	1	7	9.1	4.11		272	(H)	DYHGILV	TMT10		(D)	2	230.1	78.04	P35611-3|E7ENY0|P35611-4|P35611-6|E7EV99|P35611-2|P35611-5|A0A0A0MSR2	HUMAN	GJ20190920_TAILS_SMC_rd2_fxn8.23916.23916.2	523.3	1045.59	Alpha-adducin	7	867000000
ADD1_560	GPNPFTTLT	0.997858	0.804581	0.999575	-0.151083	-0.0845	-0.0930833	0.264155	2.59408	3.02087	-0.0171667	0.116	0.133167	0.940989	0.55029	0.498785	-0.0763527	0.627156	0.712458	-0.334	-0.273	0.1795	-0.0975	-0.476	0.0945	0.1945	-0.12	-0.154	GPNPFTTLT	GPNPFTTLT	GPNPFTTLT	P35611	ADD1	1	7	14.22	10.81		560	(T)	GPNPFTTLT	TMT10		(D)	3	230.1	78.04	P35611|E7ENY0|P35611-4|P35611-6|E7EV99|P35611-2	HUMAN	GJ20190920_TAILS_SMC_rd2_fxn6.29838.29838.2	588.829	1176.65	Alpha-adducin	7	2740000000
ADD1_562	NPFTTLT	0.723986	0.581407	0.999575	-0.149417	-0.1235	-0.26575	7.14083	6.49677	1.24363	-0.2845	-0.232667	0.0518333	0.19316	0.224039	0.750994	-1.41905	-1.33173	0.329824	0.281	-0.1	-0.2025	-0.0835	-0.345	-0.4465	-0.2645	-0.052	-0.403	NPFTTLT	NPFTTLT	NPFTTLT	P35611	ADD1	1	7	10.48	4.59		562	(P)	NPFTTLT	TMT10		(D)	4	230.1	78.04	P35611-3|E7ENY0|P35611-4|P35611-6|E7EV99	HUMAN	GY20190930_TAILS_SMC_rd2_fxn11.29823.29823.2	511.793	1022.57	Alpha-adducin	7	415000000
ADD1_494	TNPKEVQ	0.973579	0.555215	0.999575	0.186417	0.0216667	0.0869167	2.35119	7.02824	7.42567	0.1305	-0.199	-0.3295	0.581944	0.198233	0.180898	0.573368	-1.41671	-1.4826	0.042	0.175	0.1465	0.5835	0.374	-0.2025	-0.2805	-0.023	0.07	TNPKEVQ	TNPKEVQ	TNPKEVQ	P35611	ADD1	1	7	9.74	3.31		494	(N)	TNPKEVQ	TMT10	K:TMT10,	(E)	5	230.1	78.04	P35611-3|E7ENY0|P35611-4|P35611-6|E7EV99|P35611-2	HUMAN	GY20190930_TAILS_SMC_rd2_fxn12.10868.10868.2	637.381	1273.75	Alpha-adducin	7	4420000000
ADD1_480	TSTSAVPNLFVPLNTNPK	0.764907	0.540158	0.999575	0.02325	0.0501667	-0.0634167	6.42481	7.34835	1.43962	-0.227167	-0.173333	0.0538333	0.227782	0.184147	0.717857	-1.30365	-1.46845	0.375969	0.105	0.142	0.1635	-0.3095	-0.028	0.0665	-0.1095	0.04	-0.04	TSTSAVPNLFVPLNTNPK	TSTSAVPNLFVPLNTNPK	TSTSAVPNLFVPLNTNPK	P35611	ADD1	1	7	9.64	9.64		480	(R)	TSTSAVPNLFVPLNTNPK	TMT10	K:TMT10,	(E)	6	230.1	78.04	P35611|E7ENY0|P35611-4|P35611-6|E7EV99|P35611-2	HUMAN	GJ20190920_TAILS_SMC_rd2_fxn6.30842.30842.3	786.789	2358.34	Alpha-adducin	7	287000000
ADD1_480	TSTSAVPNLFVPLNTNPKEVQ	0.996489	0.869892	0.999575	0.07275	0.0811667	0.108417	0.783016	1.71403	0.274202	0.0545	0.0713333	0.0168333	0.835023	0.673903	0.938814	0.215071	0.438514	0.0795023	0.297	0.08	-0.2405	-0.2145	-0.057	0.5715	0.1195	0.151	0.08	TSTSAVPNLFVPLNTNPKEVQ	TSTSAVPNLFVPLNTNPKEVQ	TSTSAVPNLFVPLNTNPKEVQ	P35611	ADD1	1	7	15.73	10.4		480	(R)	TSTSAVPNLFVPLNTNPKEVQ	TMT10	K:TMT10,	(E)	7	230.1	78.04	E7ENY0|P35611-4|P35611-6|E7EV99|P35611-2	HUMAN	GJ20190920_TAILS_SMC_rd2_fxn4.31049.31049.3	905.514	2714.51	Alpha-adducin	7	50500000
BSG_22	AAGTVFTTVE	0.997858	0.739962	0.999575	-0.98175	-0.7755	-0.790417	0.195034	3.54918	3.23213	-0.0298333	0.382667	0.4125	0.956085	0.441654	0.475102	-0.0567923	0.815068	0.754839	-1.63	-0.146	-1.1245	-1.4705	-1.652	0.1325	-0.0225	-0.321	-1.409	AAGTVFTTVE	AAGTVFTTVE	AAGTVFTTVE	P35613-2	BSG	1	4	14.41	11.71		22	(G)	AAGTVFTTVE	TMT10		(D)	1	283.1	62.52	P35613-2|A0A087X215	HUMAN	GY20190930_TAILS_SMC_rd2_fxn10.26089.26230.2	612.84	1224.67	Isoform 2 of Basigin	4	11800000000
BSG_65	DALPGQKT	0.919201	0.684288	0.999575	0.137417	0.159	0.07125	3.62575	4.48916	0.789369	-0.1755	-0.132333	0.0431667	0.433936	0.3557	0.833802	-0.823199	-0.986682	0.217632	0.315	0.222	0.1385	-0.1495	-0.158	0.4565	0.2235	-0.061	0.116	DALPGQKT	DALPGQKT	DALPGQKT	P35613-2	BSG	1	2	8.43	4.9		65	(E)	DALPGQKT	Hydrogen	K:TMT10-Lys-Only,	(E)	2	283.1	62.52	P35613|P35613-2	HUMAN	GY20190930_TAILS_SMC_rd2_fxn11.9354.9354.2	529.807	1058.6	Isoform 2 of Basigin	2	101000000
BSG_24	GTVFTTVE	0.997208	0.707532	0.999575	0.0564167	0.00483333	-0.01325	0.57024	4.11749	1.8417	-0.0361667	-0.139333	-0.103167	0.876952	0.387482	0.65438	-0.159794	-0.919576	-0.467044	0.034	-0.016	0.2055	-0.2625	-0.104	0.4815	0.1675	-0.218	-0.144	GTVFTTVE	GTVFTTVE	GTVFTTVE	P35613-2	BSG	1	3	8.42	2.37		24	(A)	GTVFTTVE	TMT10		(D)	3	283.1	62.52	P35613|P35613-2|A0A087X215	HUMAN	GY20190930_TAILS_SMC_rd2_fxn10.23892.23892.2	541.801	1082.59	Isoform 2 of Basigin	3	285000000
BSG_167	SELHIENLNm	0.947389	0.7268	0.999575	0.20375	0.221167	0.14175	2.98311	3.75869	0.558715	-0.158833	-0.124	0.0348333	0.50314	0.420853	0.879283	-0.700629	-0.853379	0.157405	0.179	0.355	0.3155	-0.1135	-0.099	0.5855	0.3095	0.225	-0.057	SELHIENLNm	SELHIENLNm	SELHIENLNm	P35613-2	BSG	1	10	14.82	15.64	M176m	167	(R)	SELHIENLNm	TMT10	m:Oxidized methionine	(E)	4	283.1	62.52	P35613|P35613-2|P35613-4|A0A087WUV8|P35613-3	HUMAN	GJ20190920_TAILS_SMC_rd2_fxn6.21097.21097.2	722.875	1428.74	Isoform 2 of Basigin	10	141000000
BSG_167	SELHIENLNmEA	0.946767	0.361172	0.999575	-0.0559167	-0.123333	-0.18875	2.99053	11.5314	3.71107	-0.130833	-0.265667	-0.134833	0.502281	0.0702842	0.425494	-0.701853	-2.12225	-0.845019	0.074	0.03	-0.0755	-0.2675	-0.259	0.1625	-0.2205	-0.179	-0.369	SELHIENLNmEA	SELHIENLNmEA	SELHIENLNmEA	P35613-2	BSG	1	15	16.44	13.16	M176m	167	(R)	SELHIENLNmEA	TMT10	m:Oxidized methionine	(D)	5	283.1	62.52	P35613|P35613-2|P35613-4|A0A087WUV8|P35613-3	HUMAN	GJ20190918_TAILS_SMC_rd2_fxn1_190921090515.21751.21751.2	822.913	1628.82	Isoform 2 of Basigin	15	1120000000
TIMP3_24	CTCSPSHPQ	0.634314	0.670093	0.999575	-0.33525	-0.215833	-0.47125	9.24166	4.76638	6.95877	-0.510833	-0.272	0.238833	0.119079	0.333705	0.201429	-1.74253	-1.03754	1.40695	0.534	-0.494	-0.2795	-0.9255	-0.425	-0.4215	-0.4275	-0.31	-0.318	CTCSPSHPQ	CTCSPSHPQ	CTCSPSHPQ	P35625	TIMP3	1	1	12.48	5.54		24	(A)	CTCSPSHPQ	TMT10	C:Carbamidomethylation,	(D)	1	882.1	20.17	P35625	HUMAN	GY20190930_TAILS_SMC_rd2_fxn10.5102.5102.2	651.792	1302.58	Metalloproteinase inhibitor 3	1	51300000
TIMP3_96	EVNKYQYLLTGR	0.997252	0.841166	0.999575	-0.33375	-0.361167	-0.37475	0.396974	2.085	0.859694	-0.0271667	-0.082	-0.0548333	0.912647	0.618728	0.820409	-0.113171	-0.519858	-0.235527	-0.145	-0.382	-0.4335	-0.3975	-0.747	0.1025	-0.2295	-0.348	-0.629	EVNKYQYLLTGR	EVNKYQYLLTGR	EVNKYQYLLTGR	P35625	TIMP3	1	1	7.69	7.69		96	(L)	EVNKYQYLLTGR	Hydrogen	K:TMT10-Lys-Only,	(V)	2	882.1	20.17	P35625	HUMAN	GJ20190920_TAILS_SMC_rd2_fxn6.23882.23882.3	571.658	1712.95	Metalloproteinase inhibitor 3	1	103000000
GRK3_503	QELYKNFPLVISER	0.930224	0.76464	0.999575	-0.0555833	-0.0273333	-0.127083	3.40204	3.17708	0.82146	-0.1995	-0.143	0.0565	0.456873	0.481163	0.827664	-0.78122	-0.743531	0.225824	-0.227	0.217	0.1425	-0.3295	-0.484	0.3475	0.2145	-0.268	-0.243	QELYKNFPLVISER	QELYKNFPLVISER	QELYKNFPLVISER	P35626	GRK3	1	1	6.46	4.4		503	(D)	QELYKNFPLVISER	Acetyl	K:TMT10-Lys-Only,	(W)	1	3320.1	6.46	P35626	HUMAN	GJ20190920_TAILS_SMC_rd2_fxn6.27894.27894.3	669.718	2007.11	Beta-adrenergic receptor kinase 2	1	40000000
MYH11_1422	KnRLQQEL	0.99683	0.71891	0.999575	-0.0485833	-0.106667	-0.127083	0.640797	3.89974	1.85041	-0.0408333	-0.157	-0.116167	0.86282	0.407405	0.653069	-0.178354	-0.880521	-0.468967	-0.125	0.034	0.0065	-0.1095	-0.456	0.3585	0.1645	-0.297	-0.423	KnRLQQEL	KnRLQQEL	KnRLQQEL	P35749	MYH11	1	18	8.17	1.29	N1423n	1422	(T)	KnRLQQEL	Acetyl	K:TMT10-Lys-Only,n:Deamidated	(D)	15	127.2	174.93	Q02241-3|P35580-5	HUMAN	GJ20190920_TAILS_SMC_rd2_fxn6.29965.29965.2	650.873	1299.76	Myosin-11	18	3390000000
KRT2_13	GGGGGGFR	0.896082	0.414395	0.999575	0.0155833	-0.0411667	-0.133083	4.1207	10.2439	2.66174	-0.183833	-0.297333	-0.1135	0.387195	0.0945384	0.541783	-0.913782	-1.92366	-0.640593	0.304	-0.022	0.0405	-0.0225	-0.367	0.1605	-0.2465	0.006	-0.329	GGGGGGFR	GGGGGGFR	GGGGGGFR	P35908	KRT2	1	1	9.77	2.21		13	(R)	GGGGGGFR	TMT10		(G)	41	36.2	602.39	P35908	HUMAN	GJ20190920_TAILS_SMC_rd2_fxn3.6335.6335.2	447.244	893.479	Keratin, type II cytoskeletal 2 epidermal	1	84800000
KRT2_2	SCQISCKSR	0.993409	0.984828	0.999575	-0.567083	-0.714667	-0.583583	1.25026	0.189037	1.24679	0.262167	-0.033	-0.295167	0.749849	0.957406	0.750448	0.329883	-0.055333	-0.330912	-0.882	0.222	-1.4345	1.5415	-1.196	-1.6535	-1.9335	-0.28	0.02	SCQISCKSR	SCQISCKSR	SCQISCKSR	P35908	KRT2	1	2	11.98	11.98		2	(M)	SCQISCKSR	Acetyl	C:Carbamidomethylation,K:TMT10-Lys-Only,	(G)	58	36.2	602.39	P35908	HUMAN	GJ20190920_TAILS_SMC_rd2_fxn2.9442.9442.2	698.848	1396.69	Keratin, type II cytoskeletal 2 epidermal	2	1450000000
KRT2_23	SSGSAVVSGGSR	0.869107	0.647791	0.999575	0.22675	0.242167	-0.00125	4.5349	5.17851	0.222656	-0.486833	-0.456	0.0308333	0.351974	0.303493	0.950024	-0.987437	-1.10968	0.0649709	1.248	0.347	-0.1845	1.0205	-0.484	-0.5865	-0.6165	0.252	0.407	SSGSAVVSGGSR	SSGSAVVSGGSR	SSGSAVVSGGSR	P35908	KRT2	1	1	7.75	3.19		23	(F)	SSGSAVVSGGSR	TMT10		(R)	73	36.2	602.39	P35908	HUMAN	GJ20190918_TAILS_SMC_rd2_fxn1_190921090515.6840.6840.2	640.343	1279.68	Keratin, type II cytoskeletal 2 epidermal	1	58400000
KDR_20	ASVGLPSVSL	0.867181	0.725637	0.999575	-0.14425	-0.132833	-0.258583	4.5749	3.77733	0.262242	-0.2515	-0.228667	0.0228333	0.348746	0.419051	0.941404	-0.994457	-0.858018	0.0761306	0.231	0.008	-0.2945	-0.5715	-0.446	0.2075	0.2655	-0.294	-0.713	ASVGLPSVSL	ASVGLPSVSL	ASVGLPSVSL	P35968	KDR	1	3	13.33	8		20	(A)	ASVGLPSVSL	TMT10		(D)	1	1488.1	13.33	P35968|P35968-3|P35968-2	HUMAN	GJ20190920_TAILS_SMC_rd2_fxn6.31060.31060.2	579.852	1158.69	Vascular endothelial growth factor receptor 2	3	93100000
CHI3L1_329	DDQESVKSKVQYLK	0.496162	0.0195638	0.999575	0.270917	0.234	-0.0785833	13.3655	29.3254	1.10903	-0.625167	-0.699	-0.0738333	0.0460734	0.00116804	0.774635	-2.35273	-5.17606	-0.297385	0.659	0.401	0.6905	0.2895	0.214	-0.6285	-0.1795	-0.122	-0.045	DDQESVKSKVQYLK	DDQESVKSKVQYLK	DDQESVKSKVQYLK	P36222	CHI3L1	1	2	12.95	12.95		329	(Y)	DDQESVKSKVQYLK	Hydrogen	K:TMT10-Lys-Only,	(D)	1	913.1	19.52	P36222	HUMAN	GY20190930_TAILS_SMC_rd2_fxn10.21353.21353.4	589.345	2354.35	Chitinase-3-like protein 1	2	218000000
RPL4_38	NFVHTNLR	0.997858	0.679529	0.999575	0.172083	0.046	0.0595833	0.361557	4.55701	5.55931	0.0271667	-0.225	-0.252167	0.92012	0.350186	0.278015	0.103449	-1.00034	-1.17408	0.491	-0.263	0.2475	0.4495	0.327	-0.2195	-0.1095	-0.275	0.185	NFVHTNLR	NFVHTNLR	NFVHTNLR	P36578	RPL4	1	1	14.83	14.83		38	(V)	NFVHTNLR	TMT10		(K)	1	698.1	24.56	P36578	HUMAN	GJ20190920_TAILS_SMC_rd2_fxn5.13905.13905.3	410.572	1229.7	60S ribosomal protein L4	1	225000000
RPL4_87	SGQGAFGNmCR	0.981013	0.994934	0.999575	-0.0229167	0.063	-0.0200833	2.01037	0.0631718	4.26491	-0.166167	0.00566667	0.171833	0.629452	0.985559	0.374549	-0.501348	0.0187499	0.947032	0.804	-0.285	-0.3385	-0.0075	0.162	-0.4725	0.0205	0.119	0.058	SGQGAFGNmCR	SGQGAFGNmCR	SGQGAFGNmCR	P36578	RPL4	1	3	9.73	9.73	M95m	87	(R)	SGQGAFGNmCR	TMT10	C:Carbamidomethylation,m:Oxidized methionine	(G)	2	698.1	24.56	P36578	HUMAN	GJ20190920_TAILS_SMC_rd2_fxn8.9025.9025.2	715.33	1413.66	60S ribosomal protein L4	3	722000000
PGM1_1	mVKIVTVKTQAYQ	0.997208	0.725479	0.999575	0.0589167	-0.011	0.00241667	0.543238	3.77956	3.96814	0.0268333	-0.113	-0.139833	0.882422	0.418836	0.401038	0.152577	-0.85727	-0.8928	0.07	0.007	0.0595	-0.0805	-0.006	0.3035	0.0665	-0.032	-0.237	mVKIVTVKTQAYQ	mVKIVTVKTQAYQ	mVKIVTVKTQAYQ	P36871	PGM1	1	2	12.83	12.83	M1m	1	(-)	mVKIVTVKTQAYQ	Acetyl	K:TMT10-Lys-Only,m:Oxidized methionine	(D)	1	484.1	34.15	P36871	HUMAN	GJ20190920_TAILS_SMC_rd2_fxn2.25130.25130.3	675.737	2009.19	Phosphoglucomutase-1	2	111000000
PGM1_334	SMPTSGAL	0.997858	0.819023	0.999575	-0.286917	-0.363833	-0.35125	0.373474	2.36359	6.43076	0.0251667	-0.128667	-0.153833	0.917598	0.580285	0.22747	0.106728	-0.579465	-1.32028	0.073	-0.781	-0.1905	-0.2225	-0.321	-0.2795	-0.3715	-0.413	-0.5	SMPTSGAL	SMPTSGAL	SMPTSGAL	P36871	PGM1	1	1	7.78	5.13		334	(R)	SMPTSGAL	TMT10		(D)	2	484.1	34.15	P36871-2|P36871-3	HUMAN	GJ20190920_TAILS_SMC_rd2_fxn7.22119.22119.2	496.771	992.528	Phosphoglucomutase-1	1	13300000
PGM1_2	VKIVTVKTQAYQ	0.952632	0.785569	0.999575	0.02275	0.0101667	0.0780833	2.89163	2.86212	0.550882	0.135833	0.110667	-0.0251667	0.513851	0.517354	0.88087	0.682656	0.680777	-0.155316	-0.281	-0.006	0.1515	0.2355	0.199	-0.1625	-0.1215	0.152	0.166	VKIVTVKTQAYQ	VKIVTVKTQAYQ	VKIVTVKTQAYQ	P36871	PGM1	1	2	13.54	13.54		2	(M)	VKIVTVKTQAYQ	TMT10	K:TMT10,	(D)	3	484.1	34.15	P36871	HUMAN	GJ20190920_TAILS_SMC_rd2_fxn5.21596.21596.3	689.108	2065.3	Phosphoglucomutase-1	2	137000000
ACVR1B_326	QGKPGIAHR	0.999639	0.600054	0.999575	-0.419083	-0.244833	-0.24475	0.00194979	6.15469	7.01705	0.000166667	0.348667	0.3485	0.999551	0.242399	0.198745	0.000580127	1.27577	1.41644	-0.942	-0.06	-0.2555	-0.6865	-0.584	0.0135	0.3135	-0.332	-0.193	QGKPGIAHR	QGKPGIAHR	QGKPGIAHR	P36896	ACVR1B	1	5	7.13	7.13		326	(T)	QGKPGIAHR	Acetyl	K:TMT10-Lys-Only,	(D)	1	2939.1	7.13	P36896-4|P36896-3|P36896-2|P36896-5	HUMAN	GJ20190918_TAILS_SMC_rd2_fxn1_190921090515.2630.2630.4	309.435	1234.72	Activin receptor type-1B	5	1150000000
SERPINF1_360	AGFEWNE	0.997208	0.899134	0.999575	0.10325	0.0516667	0.07075	0.566041	1.32811	2.39043	0.0381667	-0.065	-0.103167	0.877801	0.736528	0.57671	0.158682	-0.350026	-0.584751	0.466	-0.057	-0.1565	-0.0165	-0.093	0.4765	-0.0505	0.014	0.094	AGFEWNE	AGFEWNE	AGFEWNE	P36955	SERPINF1	1	1	11.15	6.7		360	(R)	AGFEWNE	TMT10		(D)	1	57.1	397.14	P36955	HUMAN	GJ20190920_TAILS_SMC_rd2_fxn7.28455.28455.2	541.264	1081.52	Pigment epithelium-derived factor	1	115000000
SERPINF1_117	DIHGTYK	0.993409	0.513255	0.999575	0.128083	0.0368333	0.01375	0.932037	8.01481	7.41437	-0.0461667	-0.228667	-0.1825	0.806857	0.15795	0.181369	-0.252527	-1.57501	-1.48078	0.384	-0.022	0.0915	0.1055	-0.014	0.2235	-0.0375	-0.088	-0.107	DIHGTYK	DIHGTYK	DIHGTYK	P36955	SERPINF1	1	2	14.53	9.82		117	(P)	DIHGTYK	TMT10	K:TMT10,	(E)	4	57.1	397.14	P36955	HUMAN	GJ20190920_TAILS_SMC_rd2_fxn2.11968.11968.3	431.253	1291.74	Pigment epithelium-derived factor	2	2380000000
SERPINF1_32	DPDSTGALVEEE	0.783892	0.408883	0.999575	0.217917	0.188	0.0724167	5.96111	10.3729	1.53415	-0.231167	-0.291	-0.0598333	0.253448	0.0917722	0.7024	-1.22881	-1.9436	-0.397797	0.498	0.135	0.3675	-0.0415	0.029	0.3195	0.1895	0.018	-0.08	DPDSTGALVEEE	DPDSTGALVEEE	DPDSTGALVEEE	P36955	SERPINF1	1	2	7.74	5.47		32	(P)	DPDSTGALVEEE	TMT10		(D)	5	57.1	397.14	P36955|I3L1U4	HUMAN	GJ20190920_TAILS_SMC_rd2_fxn6.17875.17875.2	745.86	1490.71	Pigment epithelium-derived factor	2	63100000
SERPINF1_400	DTDTGALLFIGKIL	0.981013	0.842867	0.999575	-0.0499167	-0.043	-0.0974167	2.03257	2.06569	0.261551	-0.108833	-0.095	0.0138333	0.626244	0.621485	0.941553	-0.506119	-0.516195	0.0759356	0.299	-0.077	-0.2085	-0.3125	-0.187	0.1865	0.1335	-0.12	-0.285	DTDTGALLFIGKIL	DTDTGALLFIGKIL	DTDTGALLFIGKIL	P36955	SERPINF1	1	4	15.4	15.4		400	(R)	DTDTGALLFIGKIL	Hydrogen	K:TMT10-Lys-Only,	(D)	6	57.1	397.14	P36955	HUMAN	GY20190930_TAILS_SMC_rd2_fxn12.36171.36511.2	853.503	1705.99	Pigment epithelium-derived factor	4	466000000
SERPINF1_402	DTGALLFIGKIL	0.947389	0.635476	0.999575	0.112083	0.0856667	0.0199167	2.98154	5.45398	1.2521	-0.1315	-0.184333	-0.0528333	0.503322	0.284841	0.749532	-0.700161	-1.15532	-0.331843	0.384	0.125	0.0245	0.0285	-0.132	0.2425	0.1975	-0.051	-0.166	DTGALLFIGKIL	DTGALLFIGKIL	DTGALLFIGKIL	P36955	SERPINF1	1	7	16.19	12.02		402	(T)	DTGALLFIGKIL	Hydrogen	K:TMT10-Lys-Only,	(D)	7	57.1	397.14	P36955	HUMAN	GJ20190920_TAILS_SMC_rd2_fxn4.35551.35551.2	745.466	1489.92	Pigment epithelium-derived factor	7	378000000
SERPINF1_127	DTVTAPQKNLKSASR	0.861136	0.554846	0.999575	0.114417	0.0856667	-0.01375	4.6647	7.03223	1.47229	-0.198833	-0.256333	-0.0575	0.341609	0.198051	0.712477	-1.01016	-1.42025	-0.383544	0.518	0.012	0.1115	0.1155	0.073	-0.1435	-0.2485	0.003	0.118	DTVTAPQKNLKSASR	DTVTAPQKNLKSASR	DTVTAPQKNLKSASR	P36955	SERPINF1	1	3	12.09	6.73		127	(L)	DTVTAPQKNLKSASR	TMT10	K:TMT10,	(I)	8	57.1	397.14	P36955	HUMAN	GY20190930_TAILS_SMC_rd2_fxn12.13039.13039.4	576.598	2303.36	Pigment epithelium-derived factor	3	1160000000
SERPINF1_387	DYHLNQPFIFVLR	0.758982	0.626286	0.999575	0.03625	0.0668333	-0.0444167	6.53964	5.64737	2.04269	-0.2225	-0.161333	0.0611667	0.221838	0.272435	0.624785	-1.32212	-1.188	0.510965	0.277	-0.021	0.1865	-0.0965	-0.118	-0.0105	-0.1035	-0.008	0.07	DYHLNQPFIFVLR	DYHLNQPFIFVLR	DYHLNQPFIFVLR	P36955	SERPINF1	1	5	21.76	18		387	(L)	DYHLNQPFIFVLR	TMT10		(D)	9	57.1	397.14	P36955	HUMAN	GJ20190920_TAILS_SMC_rd2_fxn2.31077.31077.3	631.022	1891.04	Pigment epithelium-derived factor	5	14300000000
SERPINF1_290	EESLTSEFIH	0.929766	0.213371	0.999575	0.306083	0.209667	0.118583	3.42968	15.9583	4.05736	-0.182167	-0.375	-0.192833	0.453975	0.0253614	0.392884	-0.786444	-2.80901	-0.909204	0.515	0.256	0.4205	0.2095	-0.188	0.6235	0.1325	-0.068	0.002	EESLTSEFIH	EESLTSEFIH	EESLTSEFIH	P36955	SERPINF1	1	4	13.62	6.57		290	(I)	EESLTSEFIH	Hydrogen		(D)	10	57.1	397.14	P36955	HUMAN	GJ20190920_TAILS_SMC_rd2_fxn5.22951.22951.2	596.282	1191.55	Pigment epithelium-derived factor	4	1050000000
SERPINF1_322	EGEVTKSLQ	0.882876	0.830069	0.999575	0.27225	0.340333	0.235417	4.34109	2.22689	2.71254	-0.209833	-0.0736667	0.136167	0.368037	0.59884	0.535483	-0.953198	-0.550111	0.650894	0.406	0.297	0.4285	-0.1725	0.095	0.5795	0.2065	0.479	0.225	EGEVTKSLQ	EGEVTKSLQ	EGEVTKSLQ	P36955	SERPINF1	1	2	11.85	7.4		322	(Y)	EGEVTKSLQ	Hydrogen	K:TMT10-Lys-Only,	(E)	11	57.1	397.14	P36955	HUMAN	GY20190930_TAILS_SMC_rd2_fxn10.10796.10796.2	610.341	1219.67	Pigment epithelium-derived factor	2	3040000000
SERPINF1_324	EVTKSLQ	0.989694	0.931427	0.999575	0.04375	0.0691667	0.0254167	1.56862	0.872939	1.03162	-0.0875	-0.0366667	0.0508333	0.696848	0.817911	0.788566	-0.403732	-0.238781	0.278435	0.307	-0.109	0.0645	0.0885	-0.347	0.2585	0.1925	-0.018	-0.022	EVTKSLQ	EVTKSLQ	EVTKSLQ	P36955	SERPINF1	1	1	9.4	2.19		324	(G)	EVTKSLQ	Hydrogen	K:TMT10-Lys-Only,	(E)	14	57.1	397.14	Q96LJ8|P36955	HUMAN	GJ20190918_TAILS_SMC_rd2_fxn1_190921090515.10582.10582.2	517.309	1033.61	Pigment epithelium-derived factor	1	2290000000
SERPINF1_408	FIGKIL	0.981013	0.425636	0.999575	0.0979167	-0.0165	-0.06475	2.02805	10.0263	8.45633	-0.0965	-0.325333	-0.228833	0.626896	0.0993955	0.142681	-0.505094	-1.89307	-1.64704	0.402	0.146	-0.1095	0.0855	-0.073	0.1365	0.0045	-0.285	-0.257	FIGKIL	FIGKIL	FIGKIL	P36955	SERPINF1	1	1	8.09	2.46		408	(L)	FIGKIL	Hydrogen	K:TMT10-Lys-Only,	(D)	15	57.1	397.14	P36955|Q9NRK6|O00267|O00267-2	HUMAN	GJ20190920_TAILS_SMC_rd2_fxn6.25400.25400.2	460.314	919.618	Pigment epithelium-derived factor	1	64700000
SERPINF1_150	IKSSFVAPL	0.997858	0.636408	0.999575	0.09825	0.0301667	0.02425	0.2239	5.42902	4.37934	-0.0118333	-0.148	-0.136167	0.949752	0.286482	0.36481	-0.0649756	-1.15083	-0.967696	0.261	0.028	0.0235	0.0595	-0.084	0.3015	0.0055	-0.086	-0.051	IKSSFVAPL	IKSSFVAPL	IKSSFVAPL	P36955	SERPINF1	1	2	10.87	2.06		150	(R)	IKSSFVAPL	TMT10	K:TMT10,	(E)	17	57.1	397.14	P36955	HUMAN	GY20190930_TAILS_SMC_rd2_fxn11.30069.30069.2	710.455	1419.9	Pigment epithelium-derived factor	2	215000000
SERPINF1_20	qNPASPPEEGSP	0.973256	0.862119	0.999575	0.24575	0.264	0.19425	2.4432	1.8154	0.573097	-0.1395	-0.103	0.0365	0.569744	0.658355	0.876376	-0.592377	-0.461449	0.161233	0.664	0.154	0.1285	-0.1005	0.104	0.5245	-0.1645	0.38	0.422	qNPASPPEEGSP	qNPASPPEEGSP	qNPASPPEEGSP	P36955	SERPINF1	1	6	14.56	10.97	Q20q	20	(C)	qNPASPPEEGSP	Hydrogen	q:Pyroglutamic acid	(D)	19	57.1	397.14	P36955|I3L1U4	HUMAN	GJ20190920_TAILS_SMC_rd2_fxn3.14467.14750.2	596.76	1209.54	Pigment epithelium-derived factor	6	9070000000
SERPINF1_20	qNPASPPEEGSPDP	0.849328	0.57161	0.999575	0.321083	0.308333	0.20725	4.8127	6.69795	0.722466	-0.202167	-0.227667	-0.0255	0.330164	0.213897	0.846747	-1.03587	-1.36393	-0.20041	0.736	0.283	0.2475	0.2535	0.093	0.3135	0.1385	0.296	0.149	qNPASPPEEGSPDP	qNPASPPEEGSPDP	qNPASPPEEGSPDP	P36955	SERPINF1	1	10	14.86	14.86	Q20q	20	(C)	qNPASPPEEGSPDP	Hydrogen	q:Pyroglutamic acid	(D)	20	57.1	397.14	P36955|I3L1U4	HUMAN	GJ20190920_TAILS_SMC_rd2_fxn2.16129.16414.2	702.801	1421.62	Pigment epithelium-derived factor	10	7940000000
SERPINF1_81	SPLSVATALSALSLGAEQR	0.997858	0.907736	0.999575	0.43475	0.390667	0.40425	0.322788	1.20382	1.25336	0.0271667	-0.061	-0.0881667	0.92837	0.757911	0.749314	0.0927275	-0.320438	-0.332144	0.069	0.541	0.6535	0.2275	0.064	1.0535	0.5035	0.41	0.167	SPLSVATALSALSLGAEQR	SPLSVATALSALSLGAEQR	SPLSVATALSALSLGAEQR	P36955	SERPINF1	1	3	22.08	18.47		81	(L)	SPLSVATALSALSLGAEQR	TMT10		(T)	26	57.1	397.14	P36955	HUMAN	GJ20190920_TAILS_SMC_rd2_fxn2.34078.34078.3	700.736	2100.19	Pigment epithelium-derived factor	3	106000000
SERPINF1_84	SVATALSALSLGAEQR	0.750401	0.214054	0.999575	0.08875	0.0015	-0.119917	6.72418	15.9377	5.46561	-0.242833	-0.417333	-0.1745	0.212609	0.0254816	0.284079	-1.35166	-2.80577	-1.15808	0.385	0.133	0.1125	0.0015	-0.214	0.1145	-0.3135	-0.293	-0.015	SVATALSALSLGAEQR	SVATALSALSLGAEQR	SVATALSALSLGAEQR	P36955	SERPINF1	1	3	21.84	16.77		84	(L)	SVATALSALSLGAEQR	TMT10		(T)	29	57.1	397.14	P36955	HUMAN	GJ20190920_TAILS_SMC_rd2_fxn8.30545.30545.3	601.682	1803.02	Pigment epithelium-derived factor	3	738000000
SERPINF1_100	TESIIHR	0.56366	0.634257	0.999575	0.183083	0.268333	0.06425	11.4714	5.50163	4.48548	-0.408167	-0.237667	0.1705	0.0712624	0.281733	0.356002	-2.07448	-1.16534	0.986749	0.698	0.29	0.1735	0.0735	-0.16	0.0235	-0.1205	0.44	0.129	TESIIHR	TESIIHR	TESIIHR	P36955	SERPINF1	1	2	10.52	1.06		100	(R)	TESIIHR	TMT10		(A)	30	57.1	397.14	P36955	HUMAN	GJ20190920_TAILS_SMC_rd2_fxn6.10320.10722.3	362.216	1084.63	Pigment epithelium-derived factor	2	625000000
SERPINF1_168	VLTGNPR	0.997858	0.80387	0.999575	0.212917	0.164167	0.16925	0.184437	2.60492	2.90245	0.0101667	-0.0873333	-0.0975	0.958421	0.548918	0.512572	0.0537628	-0.628685	-0.689003	0.377	0.233	0.0135	0.2605	0.002	0.3915	0.0695	0.154	0.138	VLTGNPR	VLTGNPR	VLTGNPR	P36955	SERPINF1	1	2	9.59	2.56		168	(R)	VLTGNPR	TMT10		(L)	31	57.1	397.14	P36955	HUMAN	GJ20190920_TAILS_SMC_rd2_fxn3.11569.11569.2	493.303	985.599	Pigment epithelium-derived factor	2	1040000000
HSD17B2_120	GAEELR	0.941703	0.527391	0.999575	-0.29525	-0.3275	-0.394917	3.14204	7.69051	1.51359	-0.134833	-0.199333	-0.0645	0.48506	0.170196	0.705733	-0.731196	-1.52334	-0.393072	-0.253	-0.16	-0.2705	-0.3175	-0.623	-0.1475	-0.2765	-0.559	-0.446	GAEELR	GAEELR	GAEELR	P37059	HSD17B2	1	2	7.48	2.31		120	(P)	GAEELR	TMT10		(R)	6	630.1	26.99	Q96PE1-2|Q8WTW3|A0A087WVI0|Q15818|P37059|Q8NF91|Q8NF91-4|A0A0C4DG40|E7ENN3|Q8NF91-7|A4UGR9-8|A4UGR9-3|O95613|A4UGR9-2|O95613-2|A0A087WXK5|Q9BZC7-3|J3QSS3|A0A0A0MSS2|Q3ZCN5|Q9BZC7-2|Q9UHC6|Q86W56|A0A0A0MQZ3|Q86W56-2|Q86W56-3|P0C7U0|O14782|Q6ZU52-2|A8MT65|A0A1W2PQF4|Q86W56-4|Q92828|Q86W56-5|O15066|F8WER6|A6NDB9|F8WAR6|Q8NEZ4|Q14204|Q8NEZ4-2|Q99996-6|A0A0A0MRF6|Q6ZU15|B7Z1Y6|A8MXV6|Q9H204|P15241|Q8NEZ4-3|Q99996-2|Q99996-3|Q99996-5|Q9NRC6|Q14789-2|Q15772|Q9Y493-7|A0A087WU49|Q9Y493-2|Q9Y493-6|Q14789-3|Q15772-1|Q14789-4|A0A0A0MRE9|P15924|F5H0T8|Q02224|Q9Y493-3|F5GZI5|Q02224-2|A0A087X0P0|Q9Y493-4|F5H4B5|Q9Y493-5|Q96BY6|Q96BY6-3|Q8N4C6-7|Q8N4C6-10|Q8N4C6-5|F5GX59|Q02224-3|Q6UVK1|Q3T8J9|Q3T8J9-3|Q8N4C6-2|Q8N4C6-9|C9J066|Q8N4C6-4|Q5TZA2|P55196-1|Q562E7-4|Q12756-2|Q12756-3|A8MQ02|P55196-3|E9PN67|A0A0J9YXM6|P55196-5|J3KN01|Q3T8J9-2|A4FU69|A6NC98|Q4ADV7|Q4ADV7-3|A4FU69-3|Q9Y5S2|Q5TIG5|P55196-6|P55196-2|A0A087WUE6|A6NC98-4|I1E4Y6|Q6Y7W6-3|P14616|Q6Y7W6-5|Q8NB25-3|A0A087X2A7|Q8NB25-2|A6NC98-2|V9GYM8|Q92974|Q6Y7W6-4|Q4ADV7-2|Q96JN2-4|Q92974-2|A4FU69-4|Q6ZMZ3|Q8NB25-4|A4PB68|Q6ZMZ3-2|Q3MJ16-3|Q9H869-8|P11171|B9ZVR7|Q5T670|Q92974-3|H7BY63|A4FU69-2|Q9H869-9|Q7L590|Q7L590-2|B1AK53|O15516|P11171-2|Q14BN4|Q96AA8-3|Q14BN4-3|P11171-5|Q9H869-2|Q9H869-3|G3V533|Q9H869-4|P11171-7|Q96AA8-2|Q14BN4-2|Q96AA8-4|Q9H869-6|Q9Y6D9|P23246|Q8N9T8|Q9H869-5|P23246-2|Q3MJ16-2|Q6KB66-3|Q15233|Q9H869-7|Q7KYR7-5|Q9Y6D9-3|A0A1B0GV03|Q6IC98|Q7KYR7-1|Q9HAT1|Q8WVV5|Q8WXF1|Q9UBZ4|Q9HAT1-3|Q14BN4-6|Q86VR8|Q14BN4-7|Q6KB66-2|Q8WVV5-4|Q8WXF1-2|Q8N9I9|Q9NXR1|O15541|Q8WVV5-2|Q9NXR1-2|Q7KYR7-4|Q15233-2|Q7KYR7-3|Q96NB3|P58304|Q8N9I9-2|Q7KYR7-6|Q8WVV5-5|P07306|B1AK53-2|A0A0A0MSQ4|Q8IVE0|H0YC42|A0A0C4DGZ2|Q5VY93|Q8WVV5-3|P07306-2|P55327-3|P55327-6|Q8NBZ0|A6NDD5|P55327-5|P55327-7|H3BNM4|Q5T681|P55327-4|Q5H9L2|J3KNE2	HUMAN	GJ20190920_TAILS_SMC_rd2_fxn7.8036.8036.2	452.259	903.51	Estradiol 17-beta-dehydrogenase 2	2	7410000000
HPCAL1_164	LSLEEFIRGAK	0.993409	0.866448	0.999575	0.175083	0.048	0.0965833	0.909396	1.7609	1.93863	0.0971667	-0.157	-0.254167	0.811074	0.666669	0.639937	0.246964	-0.449319	-0.488901	0.076	0.264	0.0395	-0.2575	-0.316	1.2445	0.8115	-0.265	-0.638	LSLEEFIRGAK	LSLEEFIRGAK	LSLEEFIRGAK	P37235	HPCAL1	1	3	7.55	3.68		164	(K)	LSLEEFIRGAK	TMT10-Nterm-Only		(S)	1	2695.1	7.55	P84074|P37235	HUMAN	GJ20190920_TAILS_SMC_rd2_fxn3.22765.22765.2	746.449	1491.87	Hippocalcin-like protein 1	3	558000000
ZEB1_535	DDCPGDInALPELK	0.983575	0.741635	0.999575	0.29725	0.1855	0.234917	1.76057	3.51367	5.92345	0.0988333	-0.124667	-0.2235	0.666719	0.44528	0.255655	0.44679	-0.807278	-1.23571	-0.005	0.438	0.3105	0.3325	0.036	0.6715	0.2205	0.107	0.042	DDCPGDInALPELK	DDCPGDInALPELK	DDCPGDInALPELK	P37275	ZEB1	1	5	6.76	2.98	N542n	535	(C)	DDCPGDInALPELK	Acetyl	C:Carbamidomethylation,K:TMT10-Lys-Only,n:Deamidated	(H)	1	1347.1	14.39	P37275-2|P37275-5|P37275-4|P37275-3	HUMAN	GJ20190920_TAILS_SMC_rd2_fxn6.13063.13063.3	610.292	1827.9	Zinc finger E-box-binding homeobox 1	5	18400000000
ZEB1_924	YEHTGK	0.993409	0.992379	0.999575	0.22825	0.156167	0.22425	1.05263	0.0966129	0.938084	0.136167	-0.008	-0.144167	0.78476	0.978	0.805734	0.282334	-0.0285682	-0.255483	0.079	0.27	0.1315	-0.3035	-0.399	1.5915	0.7935	0.009	-0.346	YEHTGK	YEHTGK	YEHTGK	P37275	ZEB1	1	10	7.63	3.73		924	(K)	YEHTGK	Acetyl	K:TMT10-Lys-Only,	(R)	2	1347.1	14.39	A0A1B0GV02|O60315|A0JP08|A0A1B0GW50|O60315-2|P37275-2|P37275-5|P37275-4|A0A1B0GVV8|P37275-3|A0A1B0GWI0	HUMAN	GJ20190918_TAILS_SMC_rd2_fxn1_190921090515.12727.12860.2	503.264	1005.52	Zinc finger E-box-binding homeobox 1	10	49200000000
TAGLN2_118	EGKNmACVQR	0.981013	0.685095	0.999575	-0.14175	-0.148167	-0.229083	2.04945	4.47455	0.148969	-0.161833	-0.174667	-0.0128333	0.623814	0.356898	0.96628	-0.509741	-0.985179	-0.0437778	-0.369	0.221	-0.0345	-0.5545	-0.603	0.4895	-0.3185	-0.103	-0.285	EGKNmACVQR	EGKNmACVQR	EGKNmACVQR	P37802	TAGLN2	1	2	5.1	3.52	M122m	118	(W)	EGKNmACVQR	Hydrogen	K:TMT10-Lys-Only,C:Carbamidomethylation,m:Oxidized methionine	(T)	1	358.1	46.58	P37802-2	HUMAN	GY20190930_TAILS_SMC_rd2_fxn12.8326.8326.3	479.91	1421.72	Transgelin-2	2	496000000
TAGLN2_50	ENFQNWLK	0.993409	0.843825	0.999575	0.0950833	0.0265	0.0560833	1.27015	2.05533	4.46622	0.0591667	-0.078	-0.137167	0.746423	0.62297	0.357584	0.334473	-0.513451	-0.983299	0.256	0.034	-0.0935	0.1175	0.012	0.2445	0.1685	-0.091	-0.115	ENFQNWLK	ENFQNWLK	ENFQNWLK	P37802	TAGLN2	1	2	13.05	6.97		50	(R)	ENFQNWLK	TMT10	K:TMT10,	(D)	3	358.1	46.58	P37802-2	HUMAN	GJ20190918_TAILS_SMC_rd2_fxn1_190921090515.29032.29032.2	768.934	1536.86	Transgelin-2	2	279000000
TAGLN2_13	EVQQKIEKQY	0.971341	0.825269	0.999575	0.14775	0.0458333	0.10375	2.49669	2.28163	6.61292	0.115833	-0.088	-0.203833	0.56277	0.59134	0.218126	0.6033	-0.56167	-1.35033	-0.145	0.256	0.1585	0.3835	0.227	0.0065	-0.1615	0.069	0.098	EVQQKIEKQY	EVQQKIEKQY	EVQQKIEKQY	P37802	TAGLN2	1	2	9.01	9.01		13	(R)	EVQQKIEKQY	TMT10	K:TMT10,	(D)	4	358.1	46.58	P37802-2	HUMAN	GJ20190920_TAILS_SMC_rd2_fxn8.17978.17978.3	660.733	1980.17	Transgelin-2	2	139000000
BRCA1_721	FVNPSLPR	0.522406	0.71891	0.999575	-0.00275	0.163333	-0.12125	12.3074	3.90363	8.18518	-0.569167	-0.237	0.332167	0.0587835	0.40704	0.151874	-2.19748	-0.881521	1.60407	0.805	0.077	-0.0365	-0.2455	-0.54	-0.0765	0.3935	0.003	-0.262	FVNPSLPR	FVNPSLPR	FVNPSLPR	P38398	BRCA1	1	5	10.03	2.88		721	(E)	FVNPSLPR	TMT10		(E)	1	1868.1	10.03	P38398-7|P38398-4|P38398-8|Q5YLB2	HUMAN	GJ20190920_TAILS_SMC_rd2_fxn3.20053.20053.2	579.847	1158.68	Breast cancer type 1 susceptibility protein	5	804000000
GNAL_111	DQKRDLQQTHR	0.997858	0.804581	0.999575	-0.141083	-0.0116667	-0.02725	0.205986	2.59301	1.61208	-0.0311667	0.227667	0.258833	0.953677	0.550427	0.68991	-0.0599106	0.626935	0.416036	0.047	0.044	-0.4675	-0.6685	-1.004	1.2025	0.9005	-0.038	-0.556	DQKRDLQQTHR	DQKRDLQQTHR	DQKRDLQQTHR	P38405-2	GNAL	1	1	5.67	3.27		111	(R)	DQKRDLQQTHR	Acetyl	K:TMT10-Lys-Only,	(L)	1	3761.1	5.67	P38405-2	HUMAN	GJ20190920_TAILS_SMC_rd2_fxn2.5675.5675.3	565.977	1695.91	Isoform 2 of Guanine nucleotide-binding protein G(olf) subunit alpha	1	26500000
SPAM1_263	IYLNTQQSPVAATLYVRnR	0.991477	0.604164	0.999575	0.25125	0.1885	0.14225	1.41917	6.08208	2.01756	-0.0925	-0.218	-0.1255	0.721245	0.246486	0.628412	-0.369463	-1.26247	-0.505525	0.092	0.372	0.4285	0.0895	-0.178	0.7035	0.3205	0.087	-0.169	IYLNTQQSPVAATLYVRnR	IYLNTQQSPVAATLYVRnR	IYLNTQQSPVAATLYVRnR	P38567	SPAM1	1	2	6.1	0.29	N280n	263	(S)	IYLNTQQSPVAATLYVRnR	TMT10	n:Deamidated	(V)	1	1600.1	12.37	P38567-2	HUMAN	GY20190930_TAILS_SMC_rd2_fxn11.29382.29382.3	813.13	2436.36	Hyaluronidase PH-20	2	127000000
LIPA_77	GPKPVVFLQHGLLA	0.997858	0.664167	0.999575	-0.0455833	0.0315	0.0380833	0.225463	4.86998	3.2902	0.0131667	0.167333	0.154167	0.94941	0.325838	0.468792	0.0654382	1.05422	0.764989	-0.154	0.031	-0.0335	-0.1775	-0.25	0.3105	0.3925	0.008	-0.055	GPKPVVFLQHGLLA	GPKPVVFLQHGLLA	GPKPVVFLQHGLLA	P38571	LIPA	1	2	11.03	11.03		77	(K)	GPKPVVFLQHGLLA	TMT10	K:TMT10,	(D)	1	1743.1	11.03	P38571|P38571-2	HUMAN	GJ20190918_TAILS_SMC_rd2_fxn1_190921090515.29503.29503.3	645.406	1934.2	Lysosomal acid lipase/cholesteryl ester hydrolase	2	72400000
HSPA9_47	ASEAIKGAVVGI	0.93209	0.846251	0.999575	0.0229167	-0.00683333	0.0539167	3.35466	2.03092	1.93579	0.1215	0.062	-0.0595	0.461885	0.626481	0.640356	0.771839	0.50818	-0.487727	0.004	-0.053	-0.0645	0.1515	0.046	0.0535	0.1395	-0.051	-0.016	ASEAIKGAVVGI	ASEAIKGAVVGI	ASEAIKGAVVGI	P38646	HSPA9	1	2	13.21	8.96		47	(Y)	ASEAIKGAVVGI	TMT10	K:TMT10,	(D)	3	92.3	230.32	P38646	HUMAN	GY20190930_TAILS_SMC_rd2_fxn11.27895.27895.3	524.999	1572.97	Stress-70 protein, mitochondrial	2	647000000
COL18A1_1638	AAVPIVNLK	0.949886	0.952066	0.999575	-0.00341667	0.0996667	0.0160833	2.9274	0.612803	7.85716	-0.167167	0.039	0.206167	0.509636	0.8684	0.163789	-0.6897	0.17182	1.55183	0.583	-0.093	-0.2495	-0.0975	-0.212	0.0485	0.1685	0.193	-0.004	AAVPIVNLK	AAVPIVNLK	AAVPIVNLK	P39060	COL18A1	1	3	8.46	5.46		1638	(R)	AAVPIVNLK	TMT10	K:TMT10,	(D)	1	109.1	201.55	P39060-1|P39060-2	HUMAN	GJ20190920_TAILS_SMC_rd2_fxn6.27945.27945.2	691.965	1382.91	Collagen alpha-1(XVIII) chain	3	329000000
COL18A1_1504	ALQPPVVQLH	0.544051	0.0249502	0.999575	0.00891667	-0.0795	-0.389083	11.8824	28.1127	2.65015	-0.619167	-0.796	-0.176833	0.0648271	0.0015443	0.543232	-2.13501	-4.94261	-0.638235	0.567	0.212	0.1765	-0.4975	-0.742	0.3375	-0.3125	-0.493	-0.627	ALQPPVVQLH	ALQPPVVQLH	ALQPPVVQLH	P39060	COL18A1	1	3	12.49	12.49		1504	(A)	ALQPPVVQLH	TMT10		(D)	2	109.1	201.55	P39060|P39060-1|P39060-2	HUMAN	GJ20190920_TAILS_SMC_rd2_fxn6.25083.25354.2	665.902	1330.8	Collagen alpha-1(XVIII) chain	3	2660000000
COL18A1_1610	AVGLAGTFR	0.99683	0.715586	0.999575	0.113917	0.0395	0.05725	0.625044	3.95613	3.48714	0.0355	-0.113333	-0.148833	0.865956	0.402149	0.448009	0.174231	-0.889988	-0.802733	0.172	0.054	0.0625	0.1755	-0.21	0.4295	-0.1335	0.107	-0.025	AVGLAGTFR	AVGLAGTFR	AVGLAGTFR	P39060	COL18A1	1	6	12.32	4.59		1610	(R)	AVGLAGTFR	TMT10		(A)	3	109.1	201.55	P39060|P39060-1|P39060-2	HUMAN	GJ20190920_TAILS_SMC_rd2_fxn8.21373.21373.2	560.838	1120.67	Collagen alpha-1(XVIII) chain	6	319000000
COL18A1_1243	DASLGFGmR	0.952632	0.705564	0.999575	0.0220833	0.00733333	-0.0654167	2.89708	4.14989	0.843279	-0.1455	-0.175	-0.0295	0.513206	0.384602	0.823516	-0.683731	-0.926826	-0.231369	0.489	-0.099	-0.1055	0.0875	-0.129	-0.1105	-0.1475	-0.104	0.011	DASLGFGmR	DASLGFGmR	DASLGFGmR	P39060	COL18A1	1	9	10.97	9.19	M1250m	1243	(G)	DASLGFGmR	TMT10	m:Oxidized methionine	(G)	4	109.1	201.55	P39060|P39060-1|P39060-2	HUMAN	GY20190930_TAILS_SMC_rd2_fxn10.16214.16214.2	599.811	1182.61	Collagen alpha-1(XVIII) chain	9	1540000000
COL18A1_609	GLELEPGAGLFVAQAGGA	0.99683	0.974979	0.999575	-0.00175	-0.0328333	-0.00908333	0.626139	0.312888	0.838429	0.0475	-0.0146667	-0.0621667	0.865737	0.930489	0.824436	0.174518	-0.0903342	-0.230138	-0.086	0.162	-0.1525	-0.2525	-0.312	0.6305	0.2075	-0.183	-0.145	GLELEPGAGLFVAQAGGA	GLELEPGAGLFVAQAGGA	GLELEPGAGLFVAQAGGA	P39060	COL18A1	1	6	22.04	19.58		609	(R)	GLELEPGAGLFVAQAGGA	TMT10		(D)	8	109.1	201.55	P39060|P39060-1|P39060-2	HUMAN	GJ20190920_TAILS_SMC_rd2_fxn4.33081.33081.2	943.517	1886.02	Collagen alpha-1(XVIII) chain	6	483000000
COL18A1_861	GPPGPQGPPGPPGPSFR	0.890402	0.764675	0.999575	-0.01525	0.029	-0.09775	4.22361	3.17315	1.48871	-0.2535	-0.165	0.0885	0.378128	0.481599	0.709789	-0.932253	-0.742765	0.387337	0.549	-0.098	-0.1165	-0.2705	-0.464	0.3085	0.2095	-0.201	-0.169	GPPGPQGPPGPPGPSFR	GPPGPQGPPGPPGPSFR	GPPGPQGPPGPPGPSFR	P39060	COL18A1	1	3	10.17	8.8		861	(R)	GPPGPQGPPGPPGPSFR	TMT10		(H)	10	109.1	201.55	P39060|P39060-1|P39060-2	HUMAN	GJ20190920_TAILS_SMC_rd2_fxn7.20111.20111.3	609.995	1827.97	Collagen alpha-1(XVIII) chain	3	200000000
COL18A1_1206	GPPGPYGR	0.968547	0.748626	0.999575	0.123917	0.129667	0.194417	2.59739	3.39468	0.26766	0.1295	0.141	0.0115	0.549871	0.457649	0.94023	0.623848	0.785431	0.077659	0.34	-0.244	0.0815	0.3685	0.011	0.1865	0.0395	0.294	0.267	GPPGPYGR	GPPGPYGR	GPPGPYGR	P39060	COL18A1	1	3	8.55	1.74		1206	(R)	GPPGPYGR	TMT10		(P)	11	109.1	201.55	P39060|P39060-1	HUMAN	GJ20190920_TAILS_SMC_rd2_fxn5.10544.10544.2	515.289	1029.57	Collagen alpha-1(XVIII) chain	3	1090000000
COL18A1_1135	GSVLSVPGPEGR	0.989446	0.883112	0.999575	0.16475	0.161333	0.215917	1.58986	1.53286	0.0773675	0.109167	0.102333	-0.00683333	0.693449	0.70261	0.982343	0.408547	0.397687	-0.0229174	0.4	0.104	-0.1735	-0.1405	0.067	0.7315	0.7325	-0.041	-0.054	GSVLSVPGPEGR	GSVLSVPGPEGR	GSVLSVPGPEGR	P39060	COL18A1	1	3	11.76	8.13		1135	(D)	GSVLSVPGPEGR	TMT10		(P)	12	109.1	201.55	P39060|P39060-1|P39060-2	HUMAN	GY20190930_TAILS_SMC_rd2_fxn11.18818.18818.2	692.395	1383.78	Collagen alpha-1(XVIII) chain	3	112000000
COL18A1_453	ISEEVGLLQLLG	0.996489	0.828864	0.999575	0.474417	0.348167	0.379417	0.699806	2.24067	3.42026	0.0625	-0.19	-0.2525	0.851176	0.596943	0.454961	0.193699	-0.553593	-0.789976	0.995	-0.066	0.4005	0.2335	0.254	1.0295	0.2965	-0.292	0.755	ISEEVGLLQLLG	ISEEVGLLQLLG	ISEEVGLLQLLG	P39060	COL18A1	1	3	15.49	6.33		453	(R)	ISEEVGLLQLLG	TMT10		(D)	14	109.1	201.55	P39060|P39060-1|P39060-2	HUMAN	GY20190930_TAILS_SMC_rd2_fxn10.36680.36680.2	750.451	1499.89	Collagen alpha-1(XVIII) chain	3	58400000
COL18A1_1659	SGSEGPLKPGAR	0.991267	0.927051	0.999575	-0.00275	0.0165	-0.0320833	1.53977	0.937779	1.22803	-0.0971667	-0.0586667	0.0385	0.701492	0.80579	0.753698	-0.397169	-0.25527	0.326095	0.578	-0.23	-0.2105	0.0235	-0.142	-0.0355	-0.0175	0.03	-0.051	SGSEGPLKPGAR	SGSEGPLKPGAR	SGSEGPLKPGAR	P39060	COL18A1	1	6	12.02	12.02		1659	(F)	SGSEGPLKPGAR	Hydrogen	K:TMT10-Lys-Only,	(I)	17	109.1	201.55	P39060|P39060-1|P39060-2	HUMAN	GJ20190920_TAILS_SMC_rd2_fxn2.8227.8227.2	692.893	1384.77	Collagen alpha-1(XVIII) chain	6	1770000000
FEN1_2	GIQGLAKLIA	0.993409	0.921392	0.999575	0.0404167	0.0453333	0.0199167	1.08585	1.02437	0.279328	-0.0508333	-0.041	0.00983333	0.778781	0.789884	0.937707	-0.290323	-0.276538	0.0809449	0.259	0.074	-0.1355	-0.0055	0.066	-0.0155	-0.0775	0.133	0.019	GIQGLAKLIA	GIQGLAKLIA	GIQGLAKLIA	P39748	FEN1	1	1	8.24	8.24		2	(M)	GIQGLAKLIA	TMT10	K:TMT10,	(D)	1	2369.1	8.24	P39748	HUMAN	GY20190930_TAILS_SMC_rd2_fxn12.31963.31963.2	721.483	1441.95	Flap endonuclease 1	1	35700000
CAPG_325	NTQVEILPQGH	0.36481	0.307464	0.999575	0.257083	0.499333	-0.398417	16.5854	13.0643	3.32747	-1.7955	-1.311	0.4845	0.0219512	0.049382	0.464786	-2.82709	-2.36891	0.773304	2.269	0.686	0.5095	-1.2935	-1.339	0.7105	0.7245	-0.786	-0.407	NTQVEILPQGH	NTQVEILPQGH	NTQVEILPQGH	P40121	CAPG	1	2	4.49	4.49		325	(P)	NTQVEILPQGH	TMT10		(E)	1	4076.1	4.49	P40121|P40121-2	HUMAN	GY20190930_TAILS_SMC_rd2_fxn12.8572.8572.4	366.955	1464.8	Macrophage-capping protein	2	292000000
DCT_328	CLSLQKF	0.993409	0.558203	0.999575	0.0889167	-0.002	-0.03725	1.10262	6.94475	4.09188	-0.0705	-0.252333	-0.181833	0.775779	0.202081	0.389773	-0.294495	-1.40578	-0.915528	-0.205	0.263	0.3145	-0.0925	-0.199	0.4525	0.0075	-0.099	-0.293	CLSLQKF	CLSLQKF	CLSLQKF	P40126	DCT	1	4	8.6	5.63		328	(D)	CLSLQKF	Hydrogen	C:Carbamidomethylation,K:TMT10-Lys-Only,	(D)	1	2222.1	8.6	P40126-2	HUMAN	GJ20190920_TAILS_SMC_rd2_fxn2.19280.19280.2	562.821	1124.63	L-dopachrome tautomerase	4	971000000
TXLNA_43	AEGPGSSQAPR	0.981535	0.742384	0.999575	0.03825	0.133667	0.09375	1.88617	3.49885	6.92159	-0.0798333	0.111	0.190833	0.647714	0.446802	0.203161	-0.474232	0.804466	1.40088	0.213	0.018	0.0035	0.1295	-0.077	-0.0575	0.3155	0.034	0.218	AEGPGSSQAPR	AEGPGSSQAPR	AEGPGSSQAPR	P40222	TXLNA	1	1	14.05	5.22		43	(E)	AEGPGSSQAPR	TMT10		(K)	1	1399.1	14.05	P40222	HUMAN	GJ20190925_TAILS_SMC_rd2_fxn9_190927080114.6313.6313.2	643.339	1285.67	Alpha-taxilin	1	110000000
CCT6A_2	AAVKTLNPKA	0.99683	0.79268	0.999575	-0.0294167	0.0783333	0.05175	0.598833	2.7745	4.04032	-0.0531667	0.162333	0.2155	0.871198	0.527898	0.394428	-0.167344	0.663786	0.906078	0.563	-0.326	-0.2455	0.1435	0.289	-0.6005	0.0545	0.246	0.178	AAVKTLNPKA	AAVKTLNPKA	AAVKTLNPKA	P40227	CCT6A	1	6	14.84	12.54		2	(M)	AAVKTLNPKA	Acetyl	K:TMT10-Lys-Only,	(E)	1	493.1	33.74	P40227|P40227-2	HUMAN	GY20190930_TAILS_SMC_rd2_fxn10.19520.19520.2	756.981	1512.95	T-complex protein 1 subunit zeta	6	2440000000
NNMT_1	MESGFTSK	0.997858	0.921392	0.999575	0.02275	0.0308333	0.03875	0.34571	1.02348	0.48404	0.0158333	0.032	0.0161667	0.923483	0.790046	0.894532	0.0990443	0.276318	0.137367	-0.025	0.071	-0.0015	-0.0625	0.101	0.0535	0.0845	0.037	0.019	MESGFTSK	MESGFTSK	MESGFTSK	P40261	NNMT	1	3	10.58	10.58		1	(-)	MESGFTSK	Acetyl	K:TMT10-Lys-Only,	(D)	1	1796.1	10.58	P40261	HUMAN	GJ20190920_TAILS_SMC_rd2_fxn4.22837.22837.2	579.29	1157.57	Nicotinamide N-methyltransferase	3	2040000000
PSMB10_253	qTVKPLTLELV	0.64462	0.805798	0.999575	-0.0919167	0.0291667	-0.15125	8.90631	2.57554	4.65159	-0.360833	-0.118667	0.242167	0.128638	0.552644	0.342642	-1.6918	-0.623358	1.01635	0.062	0.2	0.0035	-0.3635	-0.567	0.1135	0.3535	-0.146	-0.298	qTVKPLTLELV	qTVKPLTLELV	qTVKPLTLELV	P40306	PSMB10	1	1	7.55	2.11	Q253q	253	(T)	qTVKPLTLELV	Acetyl	K:TMT10-Lys-Only,q:Pyroglutamic acid	(E)	1	870.1	20.52	P40306	HUMAN	GY20190930_TAILS_SMC_rd2_fxn11.35542.35542.2	747.955	1511.92	Proteasome subunit beta type-10	1	7960000
PSMB10_40	TTIAGLVFQ	0.987758	0.560036	0.999575	0.297583	0.186167	0.14525	1.62177	6.90227	4.0854	-0.0818333	-0.304667	-0.222833	0.688372	0.204067	0.390355	-0.415758	-1.39937	-0.914342	0.466	0.274	0.2755	0.0495	0.144	0.5765	0.4245	0.081	-0.404	TTIAGLVFQ	TTIAGLVFQ	TTIAGLVFQ	P40306	PSMB10	1	2	12.97	4.9		40	(G)	TTIAGLVFQ	TMT10		(D)	2	870.1	20.52	P40306	HUMAN	GJ20190920_TAILS_SMC_rd2_fxn4.32461.32461.2	589.856	1178.7	Proteasome subunit beta type-10	2	431000000
PBX1_399	ISHLPR	0.58245	0.280404	0.999575	0.4961	0.135167	-0.7047	10.7313	13.82	1.34647	-1.59933	-2.00133	-0.402	0.0845035	0.0414952	0.73342	-2.00391	-2.48699	-0.356956	2.078	0.92	0.4095	-1.8205		0.8935	1.0045	-1.902	-1.699	ISHLPR	ISHLPR	ISHLPR	P40424-3	PBX1	1	1	8.89	2.48		399	(G)	ISHLPR	TMT10		(H)	1	1201.1	15.73	P40424-3	HUMAN	GJ20190918_TAILS_SMC_rd2_fxn1_190921090515.11751.11751.3	317.87	951.594	Isoform 3 of Pre-B-cell leukemia transcription factor 1	1	94100000
SLC26A3_591	PKGFICTV	0.936748	0.483993	0.999575	0.195417	-0.0901667	-0.224917	3.24832	8.70434	4.97821	-0.2695	-0.840667	-0.571167	0.473335	0.134762	0.317819	-0.75196	-1.68868	-1.07595	0.856	0.24	-0.1055	-0.4865	-0.084	0.7525	0.5295	-1.476	-0.585	PKGFICTV	PKGFICTV	PKGFICTV	P40879	SLC26A3	1	1	5.19	5.19		591	(T)	PKGFICTV	Hydrogen	K:TMT10-Lys-Only,C:Carbamidomethylation,	(D)	2	1503.1	13.14	P40879	HUMAN	GJ20190925_TAILS_SMC_rd2_fxn9_190927080114.32890.32890.2	575.831	1150.65	Chloride anion exchanger	1	196000000
MDH1_215	DDSWLKGEFVTTVQQR	0.997208	0.940627	0.999575	-0.05475	-0.0913333	-0.0739167	0.539263	0.747065	1.61401	0.0348333	-0.0383333	-0.0731667	0.88323	0.841964	0.689603	0.15157	-0.206852	-0.416029	-0.427	0.058	0.1525	-0.1615	-0.237	0.2865	0.0355	-0.123	-0.244	DDSWLKGEFVTTVQQR	DDSWLKGEFVTTVQQR	DDSWLKGEFVTTVQQR	P40925	MDH1	1	5	14.48	14.48		215	(K)	DDSWLKGEFVTTVQQR	Hydrogen	K:TMT10-Lys-Only,	(G)	1	478.1	34.38	P40925|P40925-2|B9A041|B8ZZ51	HUMAN	GY20190930_TAILS_SMC_rd2_fxn11.29732.29732.3	713.378	2138.11	Malate dehydrogenase, cytoplasmic	5	96900000
MDH1_322	EEKESAF	0.729919	0.329185	0.999575	-0.0735833	-0.0515	0.10875	7.06414	12.411	0.889408	0.3205	0.364667	0.0441667	0.196601	0.0573985	0.814815	1.40693	2.25952	0.243027	-0.485	0.029	-0.2455	0.2895	-0.287	0.2575	0.1995	0.146	0.047	EEKESAF	EEKESAF	EEKESAF	P40925	MDH1	1	5	9.43	4.42		322	(T)	EEKESAF	Hydrogen	K:TMT10-Lys-Only,	(E)	3	478.1	34.38	P40925-3|P40925-2|B9A041|B8ZZ51	HUMAN	GJ20190920_TAILS_SMC_rd2_fxn7.13114.13114.2	534.775	1068.54	Malate dehydrogenase, cytoplasmic	5	565000000
MDH2_94	DVVVIPAGVPR	0.997208	0.69915	0.999575	0.0290833	-0.0305	-0.0419167	0.403928	4.27002	2.4871	-0.0228333	-0.142	-0.119167	0.911186	0.374109	0.564014	-0.115072	-0.947286	-0.604813	0.097	-0.009	0.0335	-0.0475	-0.248	0.3485	0.1245	-0.107	-0.322	DVVVIPAGVPR	DVVVIPAGVPR	DVVVIPAGVPR	P40926	MDH2	1	2	12.36	12.36		94	(C)	DVVVIPAGVPR	TMT10		(K)	1	781.1	22.21	P40926-2	HUMAN	GJ20190918_TAILS_SMC_rd2_fxn1_190921090515.26303.26303.2	675.922	1350.83	Malate dehydrogenase, mitochondrial	2	36500000
MDH2_270	EGVVECSFVKSQ	0.997858	0.771654	0.999575	0.160083	0.0921667	0.0980833	0.184073	3.08668	2.51198	0.0118333	-0.124	-0.135833	0.958501	0.491283	0.560793	0.0536641	-0.725381	-0.609944	0.319	0.071	0.0725	0.0105	-0.092	0.5795	-0.1125	-0.13	0.333	EGVVECSFVKSQ	EGVVECSFVKSQ	EGVVECSFVKSQ	P40926	MDH2	1	3	9.85	9.85		270	(K)	EGVVECSFVKSQ	Hydrogen	C:Carbamidomethylation,K:TMT10-Lys-Only,	(E)	2	781.1	22.21	P40926|P40926-2|G3XAL0	HUMAN	GJ20190920_TAILS_SMC_rd2_fxn2.19586.19586.2	799.41	1597.81	Malate dehydrogenase, mitochondrial	3	33900000
HADHA_750	LADHANSPnKKFYQ	0.000606468	0.00117245	0.999575	-0.798583	-0.906667	0.48225	56.6407	44.2167	2.81191	2.77783	2.56167	-0.216167	2.16735e-06	3.7873e-05	0.523371	11.807	9.09121	-0.670911	-2.324	-1.999	-2.2395	0.8545	0.792	0.1245	-0.2665	0.558	0.831	LADHANSPnKKFYQ	LADHANSPnKKFYQ	LADHANSPnKKFYQ	P40939	HADHA	1	11	7.9	4.49	N758n	750	(L)	LADHANSPnKKFYQ	TMT10-Nterm-Only	n:Deamidated	(-)	2	506.1	32.91	P40939	HUMAN	GJ20190925_TAILS_SMC_rd2_fxn9_190927080114.20705.21174.2	931.987	1861.98	Trifunctional enzyme subunit alpha, mitochondrial	11	8500000000
LEP_20	qAVPIQK	0.283485	0.157872	0.999575	0.319083	0.246833	-0.02725	18.4739	17.9988	2.76647	-0.548167	-0.692667	-0.1445	0.0142105	0.0158535	0.528875	-3.10139	-3.15521	-0.66178	0.733	0.611	0.4355	-0.1235	0.1	0.1585	-0.5715	0.151	0.122	qAVPIQK	qAVPIQK	qAVPIQK	P41159	LEP	1	1	8.62	4.26	Q20q	20	(V)	qAVPIQK	Hydrogen	K:TMT10-Lys-Only,q:Pyroglutamic acid	(V)	1	2211.1	8.62	P41159	HUMAN	GJ20190920_TAILS_SMC_rd2_fxn7.20857.20857.2	498.31	1012.64	Leptin	1	44900000
PRPH_381	ELLNVKmAL	0.869013	0.939068	0.999575	-0.263917	-0.345	-0.245083	4.53972	0.758269	3.45452	0.199833	0.0376667	-0.162167	0.351583	0.839795	0.451386	0.988284	0.20971	-0.79652	-0.387	-0.19	-0.5145	-0.2075	-0.418	0.1335	-0.0755	-0.274	-0.629	ELLNVKmAL	ELLNVKmAL	ELLNVKmAL	P41219	PRPH	1	2	8.65	5.31	M387m	381	(Q)	ELLNVKmAL	Hydrogen	K:TMT10-Lys-Only,m:Oxidized methionine	(D)	21	38.2	589.58	P41219-2	HUMAN	GJ20190920_TAILS_SMC_rd2_fxn4.29740.29740.2	638.384	1259.76	Peripherin	2	150000000
RGS2_192	SEFYQDLCK	0.99683	0.60703	0.999575	0.143083	0.0728333	0.0470833	0.61932	6.03054	1.77968	-0.0515	-0.192	-0.1405	0.867098	0.249429	0.663792	-0.17273	-1.2525	-0.453285	0.214	0.11	0.1825	-0.2445	-0.245	0.8415	0.2425	-0.106	-0.206	SEFYQDLCK	SEFYQDLCK	SEFYQDLCK	P41220	RGS2	1	4	6.81	4.84		192	(E)	SEFYQDLCK	Acetyl	C:Carbamidomethylation,K:TMT10-Lys-Only,	(K)	2	1609.1	12.28	P41220|P41220-2|P41220-3|P41220-4	HUMAN	GY20190930_TAILS_SMC_rd2_fxn11.27856.27856.2	730.85	1460.69	Regulator of G-protein signaling 2	4	404000000
PTGDS_23	APEAQVSVQPNFQQ	0.941309	0.734687	0.999575	-0.0585833	-0.0533333	-0.11275	3.16249	3.62211	0.264485	-0.118833	-0.108333	0.0105	0.482782	0.434299	0.940917	-0.735103	-0.827776	0.0767637	0.025	-0.041	0.0185	-0.1285	-0.221	-0.0045	0.0655	-0.196	-0.192	APEAQVSVQPNFQQ	APEAQVSVQPNFQQ	APEAQVSVQPNFQQ	P41222	PTGDS	1	4	15.32	15.32		23	(A)	APEAQVSVQPNFQQ	TMT10		(D)	1	382.1	43.4	P41222	HUMAN	GJ20190920_TAILS_SMC_rd2_fxn4.23250.23388.2	886.464	1771.92	Prostaglandin-H2 D-isomerase	4	3580000000
PTGDS_25	EAQVSVQPNFQQ	0.847268	0.950259	0.999575	-0.122083	-0.00116667	-0.105417	4.85492	0.626188	5.12001	-0.2085	0.0333333	0.241833	0.32697	0.865727	0.307609	-1.04317	0.17535	1.09854	0.046	0.061	-0.1605	-0.4735	-0.296	0.0905	0.3535	0.004	-0.311	EAQVSVQPNFQQ	EAQVSVQPNFQQ	EAQVSVQPNFQQ	P41222	PTGDS	1	1	11.63	11.65		25	(P)	EAQVSVQPNFQQ	TMT10		(D)	2	382.1	43.4	P41222	HUMAN	GJ20190920_TAILS_SMC_rd2_fxn2.21622.21622.2	802.426	1603.83	Prostaglandin-H2 D-isomerase	1	10000000
PTGDS_109	SPHWGSTYSVSVVET	0.806614	0.397989	0.999575	-0.10925	-0.068	0.03825	5.53158	10.6675	2.10279	0.2125	0.295	0.0825	0.279796	0.0857535	0.616199	1.15731	1.9891	0.523909	-0.064	-0.357	-0.2255	-0.1825	-0.032	0.2055	0.0725	-0.086	0.252	SPHWGSTYSVSVVET	SPHWGSTYSVSVVET	SPHWGSTYSVSVVET	P41222	PTGDS	1	2	16.45	16.45		109	(R)	SPHWGSTYSVSVVET	TMT10		(D)	3	382.1	43.4	P41222	HUMAN	GJ20190918_TAILS_SMC_rd2_fxn1_190921090515.25240.25240.3	622.318	1864.93	Prostaglandin-H2 D-isomerase	2	298000000
APOBEC1_188	SLPPCLK	0.897727	0.53091	0.999575	-0.0860833	-0.118667	-0.324917	4.08517	7.57549	0.535036	-0.4125	-0.477667	-0.0651667	0.390376	0.174764	0.88409	-0.907378	-1.50864	-0.151221	0.764	-0.046	-0.3575	-0.6215	-0.962	0.7065	0.0565	-0.605	-0.524	SLPPCLK	SLPPCLK	SLPPCLK	P41238	APOBEC1	1	2	7.94	3.38		188	(L)	SLPPCLK	Acetyl	C:Carbamidomethylation,K:TMT10-Lys-Only,	(I)	1	2514.1	7.94	Q9H987|Q9H987-2|P41238	HUMAN	GJ20190920_TAILS_SMC_rd2_fxn8.30325.30325.2	543.316	1085.62	C->U-editing enzyme APOBEC-1	2	446000000
GARS_62	EVLAPLR	0.977804	0.395183	0.999575	0.19925	0.113667	0.0430833	2.26024	10.7277	3.37894	-0.141167	-0.312333	-0.171167	0.594259	0.0845731	0.45931	-0.554404	-1.99839	-0.782064	0.553	0.095	0.1615	0.0115	-0.235	0.6095	-0.0295	-0.005	-0.093	EVLAPLR	EVLAPLR	EVLAPLR	P41250	GARS	1	1	9.21	2.46		62	(E)	EVLAPLR	TMT10		(L)	1	600.1	28.55	P41250	HUMAN	GY20190930_TAILS_SMC_rd2_fxn11.19578.19578.2	513.832	1026.65	Glycine--tRNA ligase	1	375000000
GARS_377	SAKAQVSGQSAR	0.991477	0.818997	0.999575	-0.111917	-0.116667	-0.06875	1.44401	2.36585	0.134013	0.0958333	0.0863333	-0.0095	0.717133	0.579983	0.969614	0.375205	0.579331	-0.0394473	-0.353	-0.101	-0.0255	-0.3815	-0.289	0.4785	0.0485	-0.031	-0.238	SAKAQVSGQSAR	SAKAQVSGQSAR	SAKAQVSGQSAR	P41250	GARS	1	1	10.18	7.12		377	(Y)	SAKAQVSGQSAR	Hydrogen	K:TMT10-Lys-Only,	(K)	3	600.1	28.55	P41250	HUMAN	GJ20190918_TAILS_SMC_rd2_fxn1_190921090515.4250.4250.3	473.602	1418.79	Glycine--tRNA ligase	1	54400000
PRKCI_383	nVLLDSEGHIKLTDYGMCKEGLR	0.997858	0.633687	0.999575	0.0889167	-0.101	-0.0855833	0.248451	5.51151	3.16434	0.0308333	-0.349	-0.379833	0.944398	0.281092	0.482576	0.0719334	-1.16703	-0.741629	-0.099	0.28	0.0395	-0.4955	-0.412	1.2205	0.3635	-0.34	-0.85	nVLLDSEGHIKLTDYGMCKEGLR	nVLLDSEGHIKLTDYGMCKEGLR	nVLLDSEGHIKLTDYGMCKEGLR	P41743	PRKCI	1	1	4.67	4.67	N383n	383	(D)	nVLLDSEGHIKLTDYGMCKEGLR	Acetyl	K:TMT10-Lys-Only,C:Carbamidomethylation,n:Deamidated	(P)	1	4055.1	4.67	P41743	HUMAN	GJ20190920_TAILS_SMC_rd2_fxn8.20272.20272.4	788.18	3148.65	Protein kinase C iota type	1	81000000
TMPO_237	ELQAAK	0.721564	0.646881	0.999575	0.01275	0.0603333	-0.105083	7.19811	5.20838	3.37925	-0.330833	-0.235667	0.0951667	0.190629	0.301413	0.459277	-1.42808	-1.11486	0.782124	0.654	-0.064	-0.0555	-0.0575	-0.273	-0.1275	-0.0415	-0.098	-0.033	ELQAAK	ELQAAK	ELQAAK	P42166	TMPO	1	1	8.57	3.1		237	(T)	ELQAAK	TMT10	K:TMT10,	(K)	2	2230.1	8.57	Q5R372-5|Q5R372-6|Q5R372-8|Q5R372-7|F5H8L0|B7ZAP0|P42166	HUMAN	GJ20190918_TAILS_SMC_rd2_fxn1_190921090515.13924.13924.2	559.354	1117.7	Lamina-associated polypeptide 2, isoform alpha	1	306000000
GRIA1_137	IDHYKWQKFVYIY	0.996489	0.778773	0.999575	0.02575	-0.0943333	-0.140417	0.789213	2.97026	1.47731	-0.0921667	-0.332333	-0.240167	0.833832	0.504631	0.711654	-0.21665	-0.70289	-0.385107	-0.171	0.287	0.0995	-0.6615	-0.471	1.0715	0.9105	-0.654	-1.038	IDHYKWQKFVYIY	IDHYKWQKFVYIY	IDHYKWQKFVYIY	P42261	GRIA1	1	5	7.15	3.16		137	(I)	IDHYKWQKFVYIY	TMT10-Nterm-Only		(D)	1	2930.1	7.15	P42261-5|P42261-6|P42261-2|P42261-4	HUMAN	GJ20190920_TAILS_SMC_rd2_fxn4.32484.32484.3	678.04	2032.09	Glutamate receptor 1	5	942000000
PIK3CA_1063	KQHALN	0.943892	0.271647	0.999575	0.0310833	0.120833	0.202083	3.08267	14.057	4.0243	0.1625	0.342	0.1795	0.491737	0.0392915	0.395886	0.72003	2.51191	0.903136	-0.133	0.134	-0.1515	-0.0355	-0.165	0.5375	0.3585	0.309	0.208	KQHALN	KQHALN	KQHALN	P42336	PIK3CA	1	1	5.48	5.48		1063	(I)	KQHALN	Acetyl	K:TMT10-Lys-Only,	(-)	1	3851.1	5.48	P42336	HUMAN	GJ20190925_TAILS_SMC_rd2_fxn9_190927080114.9446.9446.2	491.289	981.568	Phosphatidylinositol 4,5-bisphosphate 3-kinase catalytic subunit alpha isoform	1	70300000
PI4KA_345	LKSLDAIVASVMEAnPSA	0.866514	0.824359	0.999575	0.00858333	0.0638333	-0.03275	4.58463	2.29251	3.29902	-0.193167	-0.0826667	0.1105	0.347966	0.58986	0.467841	-0.996161	-0.563961	0.766691	0.217	0.233	-0.1345	-0.1915	-0.218	0.1455	0.0835	-0.046	0.03	LKSLDAIVASVMEAnPSA	LKSLDAIVASVMEAnPSA	LKSLDAIVASVMEAnPSA	P42356	PI4KA	1	1	5.36	3.52	N359n	345	(V)	LKSLDAIVASVMEAnPSA	Hydrogen	K:TMT10-Lys-Only,n:Deamidated	(D)	1	3899.1	5.36	P42356	HUMAN	GJ20190925_TAILS_SMC_rd2_fxn9_190927080114.20757.20998.3	682.7	2045.12	Phosphatidylinositol 4-kinase alpha	1	11400000
HAL_176	TVIPINKLQELQVNLVR	0.744215	0.397989	0.999575	-0.265083	-0.142	0.13275	6.82065	10.646	2.4792	0.5495	0.795667	0.246167	0.207938	0.086178	0.565041	1.36827	1.99281	0.603933	0.166	-0.716	-1.0695	0.4085	0.369	-0.7485	-0.4315	0.46	0.739	TVIPINKLQELQVNLVR	TVIPINKLQELQVNLVR	TVIPINKLQELQVNLVR	P42357	HAL	1	2	8.84	0.24		176	(R)	TVIPINKLQELQVNLVR	TMT10-Nterm-Only		(S)	1	2151.1	8.84	P42357|P42357-2	HUMAN	GJ20190920_TAILS_SMC_rd2_fxn2.9621.9621.4	552.349	2206.35	Histidine ammonia-lyase	2	989000000
EPS15_424	qLISSLK	0.761805	0.895215	0.999575	-0.0380833	-0.168167	-0.00241667	6.47387	1.38158	4.04968	0.3315	0.0713333	-0.260167	0.225223	0.727516	0.393579	1.31268	0.362598	-0.907796	-0.184	-0.15	-0.2775	-0.1055	-0.201	0.6895	0.1325	0.022	-0.552	qLISSLK	qLISSLK	qLISSLK	P42566	EPS15	1	1	9.95	4.41	Q424q	424	(A)	qLISSLK	Hydrogen	K:TMT10-Lys-Only,q:Pyroglutamic acid	(A)	2	681.1	25.29	P42566|P42566-2|Q07352|F8VSF7	HUMAN	GJ20190920_TAILS_SMC_rd2_fxn6.29853.29853.2	500.817	1017.65	Epidermal growth factor receptor substrate 15	1	81700000
CXCL5_38	GPAAAVLR	0.983467	0.898321	0.999575	-0.0260833	-0.103833	-0.0600833	1.81322	1.34	4.47874	0.0875	-0.068	-0.1555	0.658686	0.734514	0.356554	0.458374	-0.35283	-0.985542	-0.261	0.233	-0.1815	0.0865	-0.072	0.0385	-0.1325	-0.387	0.106	GPAAAVLR	GPAAAVLR	GPAAAVLR	P42830	CXCL5	1	1	10.07	2.54		38	(A)	GPAAAVLR	TMT10		(E)	2	617.1	27.57	P42830	HUMAN	GJ20190920_TAILS_SMC_rd2_fxn2.16254.16402.2	492.315	983.62	C-X-C motif chemokine 5	1	743000000
CXCL5_83	SLKNGK	0.994861	0.715456	0.999575	0.0989167	-0.0146667	0.00475	0.83904	3.96359	5.04051	0.0388333	-0.188333	-0.227167	0.82432	0.401459	0.313292	0.229214	-0.892614	-1.08472	-0.032	0.211	0.0595	0.2465	0.015	0.0935	-0.5365	-0.029	0.239	SLKNGK	SLKNGK	SLKNGK	P42830	CXCL5	1	1	7.31	1		83	(A)	SLKNGK	Hydrogen	K:TMT10-Lys-Only,	(E)	3	617.1	27.57	P42830	HUMAN	GJ20190920_TAILS_SMC_rd2_fxn5.7046.7046.3	368.91	1104.71	C-X-C motif chemokine 5	1	487000000
HTT_501	SQHTLQA	0.987758	0.862789	0.999575	0.169917	0.0683333	0.120083	1.6431	1.80749	4.96151	0.1035	-0.0996667	-0.203167	0.684999	0.659554	0.319043	0.420563	-0.459695	-1.07093	-0.314	0.323	0.3455	0.3535	-0.11	0.4215	0.2075	0.052	-0.204	SQHTLQA	SQHTLQA	SQHTLQA	P42858	HTT	1	1	6.8	6.8		501	(R)	SQHTLQA	TMT10		(D)	1	3112.1	6.8	P42858	HUMAN	GJ20190918_TAILS_SMC_rd2_fxn1_190921090515.7305.7305.2	507.284	1013.56	Huntingtin	1	21400000
BTD_42	AHTGEESVA	0.972309	0.768847	0.999575	-0.24475	-0.09	-0.18025	2.48191	3.12741	4.59292	-0.1805	0.129	0.3095	0.564689	0.486697	0.347303	-0.600321	0.733554	1.00593	-0.313	0.036	-0.1865	-0.7305	-0.644	0.3695	0.2685	-0.125	-0.22	AHTGEESVA	AHTGEESVA	AHTGEESVA	P43251	BTD	1	4	18.38	14.48		42	(G)	AHTGEESVA	TMT10		(D)	1	373.1	44.81	P43251-2|P43251-3|P43251-4	HUMAN	GJ20190920_TAILS_SMC_rd2_fxn7.7075.7075.2	565.289	1129.57	Biotinidase	4	1870000000
BTD_104	DVQIIVFPE	0.981013	0.970534	0.999575	0.17825	0.239833	0.170917	2.05229	0.375019	1.84973	-0.137833	-0.0146667	0.123167	0.623407	0.917272	0.653171	-0.510349	-0.107561	0.468817	0.123	0.265	0.3535	-0.2575	-0.137	0.7225	0.3515	0.26	0.086	DVQIIVFPE	DVQIIVFPE	DVQIIVFPE	P43251	BTD	1	4	11.51	4.9		104	(K)	DVQIIVFPE	TMT10		(D)	2	373.1	44.81	P43251-3|P43251-4	HUMAN	GJ20190918_TAILS_SMC_rd2_fxn1_190921090515.32676.32676.2	644.875	1288.73	Biotinidase	4	532000000
BTD_43	HTGEESVA	0.832294	0.735604	0.999575	0.10025	0.103167	0.0139167	5.08935	3.61153	0.0962172	-0.1785	-0.172667	0.00583333	0.309788	0.435359	0.978089	-1.08265	-0.82687	0.0284409	0.075	0.301	0.1925	-0.0825	0.042	0.0735	0.3835	0.061	-0.394	HTGEESVA	HTGEESVA	HTGEESVA	P43251	BTD	1	4	14.92	9.62		43	(A)	HTGEESVA	TMT10		(D)	3	373.1	44.81	P43251-2|P43251-3|P43251-4	HUMAN	GJ20190920_TAILS_SMC_rd2_fxn7.6092.6092.2	529.77	1058.53	Biotinidase	4	311000000
NAMPT_319	DTVLKVL	0.782986	0.63481	0.999575	0.0524167	0.0303333	0.136583	5.97748	5.48598	1.2297	0.2125	0.168333	-0.0441667	0.252495	0.28275	0.753407	1.23096	1.16056	-0.326496	-0.23	0.066	0.0025	0.0355	0.223	0.2175	-0.0515	0.197	0.198	DTVLKVL	DTVLKVL	DTVLKVL	P43490	NAMPT	1	2	6.72	3.36		319	(L)	DTVLKVL	Hydrogen	K:TMT10-Lys-Only,	(E)	1	439.1	38.1	P43490|A0A0C4DFS8	HUMAN	GJ20190925_TAILS_SMC_rd2_fxn9_190927080114.28124.28124.2	508.833	1016.66	Nicotinamide phosphoribosyltransferase	2	64800000
NAMPT_107	KYDGHLPI	0.994611	0.840451	0.999575	0.01125	-0.141	-0.0839167	0.850564	2.09426	1.97514	0.114167	-0.190333	-0.3045	0.822136	0.61741	0.634579	0.2322	-0.522349	-0.496879	-0.242	0.111	-0.0065	-0.5425	-0.633	1.3805	0.6595	-0.624	-0.744	KYDGHLPI	KYDGHLPI	KYDGHLPI	P43490	NAMPT	1	2	7.54	3.46		107	(E)	KYDGHLPI	Hydrogen	K:TMT10-Lys-Only,	(E)	2	439.1	38.1	P43490|A0A0C4DFS8	HUMAN	GJ20190920_TAILS_SMC_rd2_fxn7.26265.26265.2	586.34	1171.67	Nicotinamide phosphoribosyltransferase	2	671000000
NAMPT_303	STQAPLIIRP	0.995374	0.936024	0.999575	0.0960833	0.0991667	0.0810833	0.825947	0.800837	0.159138	-0.0361667	-0.03	0.00616667	0.826809	0.831603	0.96402	-0.225903	-0.220478	0.046714	0.07	0.062	0.2105	0.0825	0.131	0.0205	-0.0335	0.261	0.025	STQAPLIIRP	STQAPLIIRP	STQAPLIIRP	P43490	NAMPT	1	2	10.95	10.95		303	(R)	STQAPLIIRP	TMT10		(D)	3	439.1	38.1	P43490|A0A0C4DFS8	HUMAN	GJ20190920_TAILS_SMC_rd2_fxn2.23103.23103.2	662.913	1324.82	Nicotinamide phosphoribosyltransferase	2	294000000
NAMPT_435	TPAGNFVTL	0.56366	0.784415	0.999575	-0.17675	-0.337333	-0.0655833	11.4608	2.89168	5.91562	0.5435	0.222333	-0.321167	0.0714364	0.513845	0.256117	2.07291	0.68727	-1.23439	-0.717	-0.737	0.1085	0.2535	0.164	-0.1325	-0.7375	0.274	-0.215	TPAGNFVTL	TPAGNFVTL	TPAGNFVTL	P43490	NAMPT	1	1	12.89	7.49		435	(R)	TPAGNFVTL	TMT10		(E)	4	439.1	38.1	P43490	HUMAN	GJ20190920_TAILS_SMC_rd2_fxn3.29982.29982.2	574.831	1148.65	Nicotinamide phosphoribosyltransferase	1	426000000
AFM_293	DSISSKIK	0.968547	0.799299	0.999575	0.10025	0.101167	0.03525	2.56542	2.66928	0.0375743	-0.131833	-0.13	0.00183333	0.553934	0.540844	0.991386	-0.617361	-0.642495	0.0111802	-0.204	0.367	0.3355	0.0005	-0.119	0.2215	0.1755	0.15	-0.217	DSISSKIK	DSISSKIK	DSISSKIK	P43652	AFM	1	3	9.97	5.55		293	(Q)	DSISSKIK	Hydrogen	K:TMT10-Lys-Only,	(E)	117	5.3	4384.18	P43652|P02768|A0A0C4DGB6|B7WNR0|D6RHD5|P02768-2|C9JKR2	HUMAN	GJ20190920_TAILS_SMC_rd2_fxn4.16133.16133.3	445.948	1335.82	Afamin	3	629000000
AFM_292	qDSISSKIK	0.997858	0.397989	0.999575	0.269083	0.0385	0.0230833	0.249745	10.6326	4.36423	-0.0308333	-0.492	-0.461167	0.944116	0.0864444	0.36608	-0.072298	-1.99072	-0.966675	0.424	0.394	0.0355	-0.2085	-0.384	1.3535	0.2785	-0.266	-0.635	qDSISSKIK	qDSISSKIK	qDSISSKIK	P43652	AFM	1	1	8.18	4.81	Q292q	292	(K)	qDSISSKIK	Hydrogen	K:TMT10-Lys-Only,q:Pyroglutamic acid	(E)	294	5.3	4384.18	P43652|P02768|A0A0C4DGB6|B7WNR0|D6RHD5|P02768-2|C9JKR2	HUMAN	GJ20190920_TAILS_SMC_rd2_fxn5.20831.20831.2	723.934	1463.88	Afamin	1	184000000
LPAR6_162	NNASEACF	0.991477	0.969908	0.999575	0.14175	0.0881667	0.133083	1.46972	0.389721	1.98312	0.0898333	-0.0173333	-0.107167	0.7129	0.914172	0.633415	0.381129	-0.11161	-0.498049	-0.093	0.289	0.0945	0.0755	-0.142	0.6265	0.2525	0.045	-0.059	NNASEACF	NNASEACF	NNASEACF	P43657	LPAR6	1	1	8.08	8.08		162	(G)	NNASEACF	TMT10	C:Carbamidomethylation,	(E)	1	2446.1	8.08	Q96D09|P43657	HUMAN	GJ20190920_TAILS_SMC_rd2_fxn7.20710.20710.2	571.258	1141.51	Lysophosphatidic acid receptor 6	1	48500000
PSMC4_255	KENAPAIIFI	0.991477	0.69365	0.999575	-0.0564167	0.0633333	0.0214167	1.33166	4.3658	4.82514	-0.0838333	0.155667	0.2395	0.735926	0.365949	0.32922	-0.349073	0.964847	1.04702	0.142	0.024	-0.2095	-0.3785	-0.298	0.3815	0.3715	0.042	0.01	KENAPAIIFI	KENAPAIIFI	KENAPAIIFI	P43686	PSMC4	1	4	11.04	6.51		255	(A)	KENAPAIIFI	Hydrogen	K:TMT10-Lys-Only,	(D)	3	514.1	32.63	P55072|P43686|P43686-2	HUMAN	GJ20190920_TAILS_SMC_rd2_fxn2.30586.30586.2	672.911	1344.81	26S proteasome regulatory subunit 6B	4	303000000
PSMC4_1	mEEIGILVEKAQ	0.989613	0.989464	0.999575	0.0835833	0.115333	0.08075	1.58215	0.134899	1.79957	-0.0691667	-0.00566667	0.0635	0.694681	0.969416	0.660759	-0.406647	-0.0396894	0.457708	0.262	0.004	0.0885	-0.0765	0.077	0.1465	0.2915	0.032	0.014	mEEIGILVEKAQ	mEEIGILVEKAQ	mEEIGILVEKAQ	P43686	PSMC4	1	4	16.54	16.54	M1m	1	(-)	mEEIGILVEKAQ	Acetyl	K:TMT10-Lys-Only,m:Oxidized methionine	(D)	4	514.1	32.63	P43686-2	HUMAN	GJ20190920_TAILS_SMC_rd2_fxn3.32090.32090.2	823.95	1630.89	26S proteasome regulatory subunit 6B	4	184000000
PSMC4_129	SVALHKHSNALV	0.754874	0.292356	0.999575	0.55275	0.428333	0.165583	6.68068	13.4939	2.04127	-0.5255	-0.774333	-0.248833	0.21475	0.0447315	0.62499	-1.34591	-2.43596	-0.511247	1.041	0.678	0.7275	0.8825	0.687	-0.6995	-0.6735	0.18	0.617	SVALHKHSNALV	SVALHKHSNALV	SVALHKHSNALV	P43686	PSMC4	1	2	5.05	2.17		129	(A)	SVALHKHSNALV	TMT10-Nterm-Only		(D)	5	514.1	32.63	P43686|P43686-2	HUMAN	GJ20190920_TAILS_SMC_rd2_fxn3.16198.16198.4	376.98	1504.88	26S proteasome regulatory subunit 6B	2	378000000
PPIC_24	SGAEGFR	0.991767	0.635927	0.999575	0.216417	0.167667	0.128583	1.29376	5.43719	1.9731	-0.0781667	-0.175667	-0.0975	0.742376	0.285944	0.634878	-0.340165	-1.15223	-0.495868	0.008	0.363	0.3955	0.4635	0.297	-0.2285	-0.0325	0.101	0.171	SGAEGFR	SGAEGFR	SGAEGFR	P45877	PPIC	1	1	12.83	1.14		24	(S)	SGAEGFR	TMT10		(K)	1	1542.1	12.83	P45877	HUMAN	GJ20190918_TAILS_SMC_rd2_fxn1_190921090515.9246.9384.2	476.756	952.505	Peptidyl-prolyl cis-trans isomerase C	1	1830000000
ACADSB_135	VAVFCEIQNTLINTLIR	0.93038	0.502911	0.999575	0.0790833	0.0401667	-0.0309167	3.40051	8.21679	2.19041	-0.142167	-0.22	-0.0778333	0.457035	0.150772	0.603891	-0.780547	-1.60704	-0.542634	0.322	0.079	0.0495	-0.0625	-0.131	0.2175	-0.1185	-0.137	0.046	VAVFCEIQNTLINTLIR	VAVFCEIQNTLINTLIR	VAVFCEIQNTLINTLIR	P45954	ACADSB	1	2	8.3	1.34		135	(S)	VAVFCEIQNTLINTLIR	TMT10	C:Carbamidomethylation,	(K)	1	2339.1	8.3	P45954|P45954-2	HUMAN	GY20190930_TAILS_SMC_rd2_fxn10.13184.13184.4	559.069	2233.26	Short/branched chain specific acyl-CoA dehydrogenase, mitochondrial	2	203000000
MKI67_1902	KAmHTPKAAVGE	0.993409	0.986634	0.999575	0.13675	0.0578333	0.146417	1.14932	0.161423	0.828561	0.177167	0.0193333	-0.157833	0.767482	0.963513	0.826312	0.305771	0.047392	-0.227848	-0.344	0.384	0.1045	-0.5815	-0.5	1.7575	0.9325	-0.019	-0.711	KAmHTPKAAVGE	KAmHTPKAAVGE	KAmHTPKAAVGE	P46013	MKI67	1	2	6.27	6.27	M1904m	1902	(G)	KAmHTPKAAVGE	Acetyl	K:TMT10-Lys-Only,m:Oxidized methionine	(E)	2	656.1	26.17	P46013|P46013-2	HUMAN	GY20190930_TAILS_SMC_rd2_fxn10.28824.28824.3	586.007	1739.99	Proliferation marker protein Ki-67	2	671000000
MKI67_492	SINESEGIPLK	0.505021	0.286544	0.999575	0.169083	0.204667	-0.06975	12.8349	13.6615	1.07955	-0.548833	-0.477667	0.0711667	0.0520607	0.0430378	0.779911	-2.2749	-2.46217	0.290194	0.589	0.537	0.2045	-0.4005	-0.275	0.3595	0.3115	-0.182	-0.232	SINESEGIPLK	SINESEGIPLK	SINESEGIPLK	P46013	MKI67	1	1	6.87	2.34		492	(D)	SINESEGIPLK	TMT10	K:TMT10,	(R)	3	656.1	26.17	P46013	HUMAN	GY20190930_TAILS_SMC_rd2_fxn11.31682.31682.3	549	1644.96	Proliferation marker protein Ki-67	1	103000000
ATRX_1693	RnVKSRKLKEIFNKALV	0.983467	0.797684	0.999575	0.0285833	-0.0851667	-0.0350833	1.78787	2.71336	8.17626	0.100167	-0.127333	-0.2275	0.662542	0.535382	0.152186	0.45283	-0.651439	-1.60265	-0.401	0.042	0.2945	0.1345	-0.113	0.2145	-0.2005	-0.019	-0.227	RnVKSRKLKEIFNKALV	RnVKSRKLKEIFNKALV	RnVKSRKLKEIFNKALV	P46100	ATRX	1	5	4.36	4.36	N1694n	1693	(G)	RnVKSRKLKEIFNKALV	TMT10-Nterm-Only	n:Deamidated	(D)	1	4092.1	4.36	P46100|P46100-4|P46100-3|P46100-5|P46100-2	HUMAN	GJ20190920_TAILS_SMC_rd2_fxn3.24245.24245.4	569.117	2272.42	Transcriptional regulator ATRX	5	7070000000
CRKL_184	SSPHGKHGNR	0.981084	0.557515	0.999575	-0.304583	-0.253	-0.18475	1.95336	6.9815	1.37885	0.1365	0.239667	0.103167	0.63777	0.200378	0.727973	0.489035	1.41053	0.361792	-0.394	-0.21	-0.5145	0.0085	0.152	-0.8695	-0.4035	-0.093	0.097	SSPHGKHGNR	SSPHGKHGNR	SSPHGKHGNR	P46109	CRKL	1	1	13.05	8.76		184	(R)	SSPHGKHGNR	TMT10	K:TMT10,	(N)	1	1514.1	13.05	P46109	HUMAN	GJ20190918_TAILS_SMC_rd2_fxn1_190921090515.2538.2538.4	384.47	1534.86	Crk-like protein	1	108000000
NOTCH1_1603	nVVFKR	0.993409	0.614422	0.999575	-0.0559167	-0.1355	-0.16725	1.11119	5.85056	4.64118	-0.0635	-0.222667	-0.159167	0.77425	0.259982	0.343465	-0.29657	-1.2245	-1.0145	-0.352	0.048	0.2315	-0.0075	-0.329	0.0735	-0.2655	-0.095	-0.38	nVVFKR	nVVFKR	nVVFKR	P46531	NOTCH1	1	1	7.81	4.2	N1603n	1603	(T)	nVVFKR	Hydrogen	K:TMT10-Lys-Only,n:Deamidated	(D)	1	497.1	33.56	P46531	HUMAN	GJ20190920_TAILS_SMC_rd2_fxn7.12599.12599.2	496.808	991.625	Neurogenic locus notch homolog protein 1	1	76900000
NOTCH1_976	SGIHCENNTP	0.835636	0.554665	0.999575	0.117917	0.114667	0.00741667	5.03846	7.03715	0.138404	-0.2145	-0.221	-0.0065	0.31344	0.197827	0.968634	-1.07471	-1.41816	-0.0407201	0.446	0.206	0.0235	-0.1475	-0.095	0.2745	-0.1445	0.046	0.111	SGIHCENNTP	SGIHCENNTP	SGIHCENNTP	P46531	NOTCH1	1	1	10.63	10.63		976	(F)	SGIHCENNTP	TMT10	C:Carbamidomethylation,	(D)	2	497.1	33.56	P46531	HUMAN	GY20190930_TAILS_SMC_rd2_fxn11.6189.6189.2	679.323	1357.64	Neurogenic locus notch homolog protein 1	1	44400000
NOTCH1_366	TGLLCHLN	0.78272	0.738813	0.999575	-0.0360833	0.0173333	-0.0979167	6.00355	3.5611	3.68898	-0.2305	-0.123667	0.106833	0.250983	0.440444	0.427663	-1.23557	-0.816262	0.840878	0.285	0.114	-0.1615	-0.1295	-0.287	-0.0375	-0.0995	0.031	-0.065	TGLLCHLN	TGLLCHLN	TGLLCHLN	P46531	NOTCH1	1	1	10.16	6.01		366	(R)	TGLLCHLN	TMT10	C:Carbamidomethylation,	(D)	3	497.1	33.56	P46531	HUMAN	GJ20190925_TAILS_SMC_rd2_fxn9_190927080114.22349.22349.2	578.823	1156.63	Neurogenic locus notch homolog protein 1	1	45300000
NOTCH1_1474	WDGGDCSLNFn	0.952794	0.815253	0.999575	-0.0774167	-0.0816667	0.0174167	2.88829	2.44095	0.0917689	0.198167	0.189667	-0.0085	0.514246	0.57004	0.979091	0.681998	0.595588	-0.0271395	-0.649	-0.092	0.2115	-0.1825	-0.26	0.5075	0.5025	0.087	-0.55	WDGGDCSLNFn	WDGGDCSLNFn	WDGGDCSLNFn	P46531	NOTCH1	1	1	4.96	3.25	N1484n	1474	(G)	WDGGDCSLNFn	TMT10	C:Carbamidomethylation,n:Deamidated	(D)	4	497.1	33.56	P46531	HUMAN	GJ20190925_TAILS_SMC_rd2_fxn9_190927080114.36826.36826.2	757.827	1513.66	Neurogenic locus notch homolog protein 1	1	19500000
MAP1B_810	AAAGIAAIGPAK	0.977804	0.888658	0.999575	0.0830833	-0.0245	0.0510833	2.21159	1.46781	3.21403	0.151167	-0.064	-0.215167	0.600953	0.713213	0.477086	0.544186	-0.382474	-0.750244	-0.098	0.15	-0.0295	-0.1415	-0.182	0.7995	0.2065	-0.068	-0.308	AAAGIAAIGPAK	AAAGIAAIGPAK	AAAGIAAIGPAK	P46821	MAP1B	1	1	6.16	1.74		810	(M)	AAAGIAAIGPAK	TMT10	K:TMT10,	(E)	1	63.1	359.12	P46821	HUMAN	GY20190930_TAILS_SMC_rd2_fxn12.21260.21260.3	490.314	1468.93	Microtubule-associated protein 1B	1	6700000
MAP1B_1074	AQSPGR	0.879877	0.514566	0.999575	-0.05075	-0.00766667	0.0710833	4.40838	8.00021	2.35328	0.1575	0.243667	0.0861667	0.362378	0.158482	0.581663	0.964528	1.57269	0.576994	-0.049	-0.254	-0.0855	0.1045	-0.017	-0.0035	0.3625	-0.063	0.043	AQSPGR	AQSPGR	AQSPGR	P46821	MAP1B	1	2	8.49	3.8		1074	(G)	AQSPGR	TMT10		(E)	2	63.1	359.12	P46821	HUMAN	GY20190930_TAILS_SMC_rd2_fxn12.4246.4469.2	422.746	844.484	Microtubule-associated protein 1B	2	304000000
MAP1B_807	AVmAAAGIAAIGPAK	0.991477	0.753044	0.999575	-0.126417	-0.104667	-0.0759167	1.33356	3.33255	1.38088	0.0575	0.101	0.0435	0.735604	0.464242	0.727633	0.349392	0.772691	0.362268	-0.27	-0.022	-0.1735	-0.0415	-0.157	-0.0945	-0.1565	-0.011	0.005	AVmAAAGIAAIGPAK	AVmAAAGIAAIGPAK	AVmAAAGIAAIGPAK	P46821	MAP1B	1	1	20.11	18.04	M809m	807	(A)	AVmAAAGIAAIGPAK	TMT10	K:TMT10,m:Oxidized methionine	(E)	5	63.1	359.12	P46821	HUMAN	GJ20190920_TAILS_SMC_rd2_fxn2.25301.25301.3	596.03	1770.07	Microtubule-associated protein 1B	1	44100000
MAP1B_2349	AVPPGLPVYL	0.978784	0.789818	0.999575	-0.222583	-0.206	-0.15075	2.16724	2.81408	0.466622	0.1105	0.143667	0.0331667	0.607122	0.523109	0.898127	0.534824	0.671745	0.132653	-0.399	-0.238	-0.1965	-0.4735	-0.197	0.1685	-0.5775	-0.046	0.221	AVPPGLPVYL	AVPPGLPVYL	AVPPGLPVYL	P46821	MAP1B	1	1	9.78	9.78		2349	(S)	AVPPGLPVYL	TMT10		(D)	6	63.1	359.12	P46821	HUMAN	GJ20190925_TAILS_SMC_rd2_fxn9_190927080114.35025.35025.2	627.888	1254.77	Microtubule-associated protein 1B	1	8230000
MAP1B_875	AYVIQKER	0.968547	0.663853	0.999575	-0.0395833	-0.0315	0.0300833	2.61373	4.88254	0.307642	0.123167	0.139333	0.0161667	0.547806	0.324898	0.931614	0.627155	1.05627	0.0888856	-0.067	-0.084	-0.1525	0.2535	0.125	-0.3125	-0.0535	-0.046	0.214	AYVIQKER	AYVIQKER	AYVIQKER	P46821	MAP1B	1	1	11.74	5.23		875	(E)	AYVIQKER	TMT10	K:TMT10,	(E)	7	63.1	359.12	P46821	HUMAN	GJ20190918_TAILS_SMC_rd2_fxn1_190921090515.15261.15261.3	488.971	1464.89	Microtubule-associated protein 1B	1	295000000
MAP1B_921	DDIEKFE	0.946767	0.99755	0.999575	0.0865833	0.0313333	0.0870833	3.01154	0.0283248	4.34194	0.1115	0.001	-0.1105	0.499857	0.993499	0.367965	0.705843	0.00843378	-0.960956	0.069	-0.043	0.0665	0.1445	0.099	0.1835	0.0955	0.005	-0.005	DDIEKFE	DDIEKFE	DDIEKFE	P46821	MAP1B	1	1	9.5	5.38		921	(V)	DDIEKFE	Hydrogen	K:TMT10-Lys-Only,	(D)	8	63.1	359.12	P46821	HUMAN	GJ20190920_TAILS_SMC_rd2_fxn7.20140.20140.2	562.791	1124.57	Microtubule-associated protein 1B	1	45600000
MAP1B_974	DEESAKAEA	0.997858	0.979109	0.999575	-0.102083	-0.116333	-0.10925	0.221379	0.249545	0.509522	0.0141667	-0.0143333	-0.0285	0.950303	0.94416	0.889299	0.064281	-0.0725717	-0.144236	0.183	-0.357	-0.1535	0.1725	-0.38	-0.0775	0.0935	-0.409	-0.055	DEESAKAEA	DEESAKAEA	DEESAKAEA	P46821	MAP1B	1	1	11.73	4.73		974	(E)	DEESAKAEA	Hydrogen	K:TMT10-Lys-Only,	(D)	9	63.1	359.12	P46821	HUMAN	GJ20190920_TAILS_SMC_rd2_fxn4.7593.7593.2	589.791	1178.57	Microtubule-associated protein 1B	1	176000000
MAP1B_974	DEESAKAEADAYIR	0.977804	0.857826	0.999575	0.147083	-0.064	0.08025	2.18956	1.87031	2.95249	0.2885	-0.133667	-0.422167	0.604009	0.650083	0.5067	0.539541	-0.473593	-0.699895	-0.27	0.167	0.1115	-0.2835	-0.557	1.7145	0.4605	-0.233	-0.62	DEESAKAEADAYIR	DEESAKAEADAYIR	DEESAKAEADAYIR	P46821	MAP1B	1	1	5.08	0.53		974	(E)	DEESAKAEADAYIR	Hydrogen	K:TMT10-Lys-Only,	(E)	10	63.1	359.12	P46821	HUMAN	GJ20190925_TAILS_SMC_rd2_fxn9_190927080114.22932.22932.2	898.96	1796.89	Microtubule-associated protein 1B	1	411000000
MAP1B_1430	EEKSGKQGSP	0.660742	0.770943	0.999575	0.17925	0.0886667	0.22375	8.59247	3.09573	6.9485	0.270167	0.089	-0.181167	0.138278	0.49026	0.201906	1.64219	0.726755	-1.40527	0.079	-0.029	0.0825	0.4545	0.234	0.2545	0.0285	0.185	0.186	EEKSGKQGSP	EEKSGKQGSP	EEKSGKQGSP	P46821	MAP1B	1	1	11.75	5.68		1430	(F)	EEKSGKQGSP	Hydrogen	K:TMT10-Lys-Only,	(D)	11	63.1	359.12	P46821	HUMAN	GJ20190920_TAILS_SMC_rd2_fxn3.5325.5325.3	502.285	1504.84	Microtubule-associated protein 1B	1	210000000
MAP1B_1158	EFVNITKY	0.798958	0.408883	0.999575	-0.15225	-0.123333	-0.02475	5.66594	10.3645	1.63751	0.197167	0.255	0.0578333	0.271273	0.0919502	0.685881	1.17959	1.9423	0.421362	-0.296	-0.301	-0.1555	-0.0205	-0.199	0.0585	0.1405	-0.124	-0.004	EFVNITKY	EFVNITKY	EFVNITKY	P46821	MAP1B	1	1	10.12	4.45		1158	(Q)	EFVNITKY	Hydrogen	K:TMT10-Lys-Only,	(E)	12	63.1	359.12	P46821	HUMAN	GY20190930_TAILS_SMC_rd2_fxn10.22911.22911.2	621.852	1242.69	Microtubule-associated protein 1B	1	2920000
MAP1B_1924	ETIGKTTKTPE	0.997858	0.935443	0.999575	0.113917	0.1235	0.126917	0.142352	0.816559	0.538106	0.00683333	0.026	0.0191667	0.967754	0.828598	0.883465	0.0416773	0.224488	0.151902	0.14	0.076	0.1155	0.2665	0.044	0.0415	0.1415	0.185	0.083	ETIGKTTKTPE	ETIGKTTKTPE	ETIGKTTKTPE	P46821	MAP1B	1	1	8.03	8.03		1924	(Y)	ETIGKTTKTPE	Hydrogen	K:TMT10-Lys-Only,	(D)	13	63.1	359.12	P46821	HUMAN	GJ20190920_TAILS_SMC_rd2_fxn8.11031.11031.3	554.993	1662.97	Microtubule-associated protein 1B	1	50700000
MAP1B_2128	GAPPPPGGKQQGR	0.996766	0.947655	0.999575	0.0589167	0.0303333	0.0474167	0.687437	0.650993	1.63392	0.0341667	-0.023	-0.0571667	0.853604	0.860797	0.686448	0.190432	-0.181722	-0.420548	0.112	-0.111	0.1245	0.2605	0.069	-0.1015	0.0275	0.002	0.027	GAPPPPGGKQQGR	GAPPPPGGKQQGR	GAPPPPGGKQQGR	P46821	MAP1B	1	1	13.12	5.26		2128	(G)	GAPPPPGGKQQGR	TMT10	K:TMT10,	(Q)	14	63.1	359.12	P46821	HUMAN	GJ20190918_TAILS_SMC_rd2_fxn1_190921090515.7793.7793.3	569.003	1704.99	Microtubule-associated protein 1B	1	242000000
MAP1B_1051	KAAEAGGAE	0.909206	0.912604	0.999575	-0.0655833	-0.00333333	-0.08375	3.84038	1.12444	3.30839	-0.160833	-0.0363333	0.1245	0.413011	0.771891	0.466833	-0.862523	-0.301009	0.768499	0.021	0.041	-0.0175	0.0245	-0.022	-0.4405	-0.1005	-0.048	0.084	KAAEAGGAE	KAAEAGGAE	KAAEAGGAE	P46821	MAP1B	1	1	9.19	6		1051	(D)	KAAEAGGAE	TMT10	K:TMT10,	(E)	15	63.1	359.12	P46821	HUMAN	GY20190930_TAILS_SMC_rd2_fxn10.7340.7340.2	631.362	1261.72	Microtubule-associated protein 1B	1	45400000
MAP1B_886	KGPAESP	0.999584	0.882435	0.999575	-0.0820833	-0.0561667	-0.0570833	0.0306764	1.5492	1.1063	-0.00183333	0.05	0.0518333	0.992961	0.69997	0.775122	-0.00909724	0.401073	0.29672	-0.187	0.013	-0.0695	0.2225	-0.086	-0.3855	-0.0765	-0.068	0.051	KGPAESP	KGPAESP	KGPAESP	P46821	MAP1B	1	1	8.36	2.14		886	(T)	KGPAESP	TMT10	K:TMT10,	(D)	16	63.1	359.12	P46821	HUMAN	GJ20190918_TAILS_SMC_rd2_fxn1_190921090515.9922.9922.2	572.343	1143.68	Microtubule-associated protein 1B	1	520000000
MAP1B_2097	LSPSFINPNPL	0.993409	0.929802	0.999575	-0.0984167	-0.115667	-0.07925	1.25468	0.902705	0.665078	0.0728333	0.0383333	-0.0345	0.749087	0.812324	0.85801	0.33093	0.246275	-0.18548	-0.331	0.096	-0.1695	-0.3145	-0.172	0.3005	-0.0075	-0.042	-0.24	LSPSFINPNPL	LSPSFINPNPL	LSPSFINPNPL	P46821	MAP1B	1	1	13.18	13.92		2097	(E)	LSPSFINPNPL	TMT10		(E)	17	63.1	359.12	P46821	HUMAN	GJ20190918_TAILS_SMC_rd2_fxn1_190921090515.31932.31932.2	714.408	1427.81	Microtubule-associated protein 1B	1	194000000
MAP1B_1873	qKPEETTR	0.983467	0.440585	0.999575	-0.272583	-0.35	-0.38875	1.80266	9.63504	5.88183	-0.0775	-0.232333	-0.154833	0.660288	0.108767	0.258118	-0.455918	-1.82927	-1.22871	-0.279	-0.326	-0.0965	-0.1715	-0.354	-0.4085	-0.4205	-0.535	-0.443	qKPEETTR	qKPEETTR	qKPEETTR	P46821	MAP1B	1	1	10.66	9.51	Q1873q	1873	(Y)	qKPEETTR	Hydrogen	K:TMT10-Lys-Only,q:Pyroglutamic acid	(S)	19	63.1	359.12	P46821	HUMAN	GJ20190920_TAILS_SMC_rd2_fxn8.7176.7176.2	600.825	1217.67	Microtubule-associated protein 1B	1	262000000
MAP1B_1248	SEKVSPSKSPSLSPSPPSPLEKTPLGER	0.991267	0.839299	0.999575	-0.0504167	-0.0446667	-0.00391667	1.52941	2.1067	0.191062	0.0815	0.093	0.0115	0.703167	0.615644	0.95696	0.394807	0.524883	0.0558907	-0.282	0.002	0.0065	0.2065	0.111	-0.3465	-0.2915	0.054	0.243	SEKVSPSKSPSLSPSPPSPLEKTPLGER	SEKVSPSKSPSLSPSPPSPLEKTPLGER	SEKVSPSKSPSLSPSPPSPLEKTPLGER	P46821	MAP1B	1	2	19.97	11.76		1248	(S)	SEKVSPSKSPSLSPSPPSPLEKTPLGER	TMT10	K:TMT10,	(S)	21	63.1	359.12	P46821	HUMAN	GJ20190920_TAILS_SMC_rd2_fxn4.22658.22658.5	767.848	3835.2	Microtubule-associated protein 1B	2	151000000
MAP1B_1400	SPPLIGSESAY	0.993409	0.76412	0.999575	-0.33325	-0.356667	-0.383417	1.02264	3.18394	1.07411	-0.0535	-0.100333	-0.0468333	0.790197	0.480403	0.780888	-0.274995	-0.743963	-0.288864	-0.342	-0.15	-0.4275	-0.4765	-0.537	-0.0665	-0.3025	-0.493	-0.425	SPPLIGSESAY	SPPLIGSESAY	SPPLIGSESAY	P46821	MAP1B	1	2	11.85	11.85		1400	(R)	SPPLIGSESAY	TMT10		(E)	22	63.1	359.12	P46821	HUMAN	GJ20190925_TAILS_SMC_rd2_fxn9_190927080114.28267.28405.2	675.36	1349.71	Microtubule-associated protein 1B	2	467000000
MAP1B_1852	STPGLEK	0.816812	0.871068	0.999575	-0.167083	-0.0966667	-0.195917	5.28983	1.70408	4.13592	-0.1985	-0.0576667	0.140833	0.295813	0.675448	0.38584	-1.11665	-0.436184	0.923577	-0.088	-0.139	0.0235	-0.0365	-0.367	-0.3955	-0.2575	-0.135	0.016	STPGLEK	STPGLEK	STPGLEK	P46821	MAP1B	1	1	9.75	4.12		1852	(L)	STPGLEK	TMT10	K:TMT10,	(D)	23	63.1	359.12	P46821	HUMAN	GJ20190918_TAILS_SMC_rd2_fxn1_190921090515.15191.15191.2	595.365	1189.72	Microtubule-associated protein 1B	1	44300000
MAP1B_2095	TELSPSFINPNPL	0.991477	0.64236	0.999575	-0.126583	-0.166167	-0.19825	1.46291	5.29982	2.64041	-0.0641667	-0.143333	-0.0791667	0.714018	0.295133	0.544451	-0.379423	-1.12868	-0.636253	-0.235	-0.018	-0.0305	-0.0955	-0.088	-0.2925	-0.1705	-0.261	-0.282	TELSPSFINPNPL	TELSPSFINPNPL	TELSPSFINPNPL	P46821	MAP1B	1	2	17.41	13.08		2095	(K)	TELSPSFINPNPL	TMT10		(E)	24	63.1	359.12	P46821	HUMAN	GJ20190920_TAILS_SMC_rd2_fxn3.32060.32060.2	829.455	1657.9	Microtubule-associated protein 1B	2	467000000
MAP1B_2095	TELSPSFINPNPLEWFAS	0.772646	0.599352	0.999575	0.232417	0.287	0.41325	6.1736	6.1637	1.61899	0.2525	0.361667	0.109167	0.241346	0.241897	0.688813	1.26402	1.27728	0.41716	-0.189	0.367	0.1405	0.2145	0.364	0.4975	1.0525	0.019	0.332	TELSPSFINPNPLEWFAS	TELSPSFINPNPLEWFAS	TELSPSFINPNPLEWFAS	P46821	MAP1B	1	1	12.84	12.98		2095	(K)	TELSPSFINPNPLEWFAS	TMT10		(E)	25	63.1	359.12	P46821	HUMAN	GJ20190920_TAILS_SMC_rd2_fxn4.36325.36325.2	1139.59	2278.16	Microtubule-associated protein 1B	1	5340000
MAP1B_1067	TPTKQLGAQSPGR	0.999488	0.998292	0.999575	0.0530833	0.0515	0.05275	0.0480672	0.0178988	0.0752043	0.0025	-0.000666667	-0.00316667	0.988993	0.995887	0.982833	0.0142219	-0.00533577	-0.022282	-0.05	0.113	0.0925	0.2535	0.024	-0.1145	-0.0285	0.037	0.145	TPTKQLGAQSPGR	TPTKQLGAQSPGR	TPTKQLGAQSPGR	P46821	MAP1B	1	1	11.14	6.22		1067	(T)	TPTKQLGAQSPGR	TMT10	K:TMT10,	(E)	26	63.1	359.12	P46821	HUMAN	GJ20190925_TAILS_SMC_rd2_fxn9_190927080114.11492.11492.3	600.357	1799.05	Microtubule-associated protein 1B	1	85900000
MAP1B_1066	TTPTKQLGAQSPGR	0.991477	0.944339	0.999575	-0.00225	-0.0195	0.01375	1.33265	0.688225	0.626026	0.0665	0.032	-0.0345	0.735759	0.853449	0.86576	0.349271	0.191503	-0.175234	0.068	-0.1	-0.0745	0.2885	0.036	-0.2315	-0.2475	-0.053	0.29	TTPTKQLGAQSPGR	TTPTKQLGAQSPGR	TTPTKQLGAQSPGR	P46821	MAP1B	1	1	13.22	9.52		1066	(L)	TTPTKQLGAQSPGR	TMT10	K:TMT10,	(E)	27	63.1	359.12	P46821	HUMAN	GJ20190920_TAILS_SMC_rd2_fxn7.12728.12728.3	634.042	1900.1	Microtubule-associated protein 1B	1	19000000
MAP1B_574	VEKPPKVESK	0.987758	0.996033	0.999575	-0.205083	-0.153	-0.206583	1.63279	0.048611	1.35035	-0.107167	-0.003	0.104167	0.686627	0.988869	0.732765	-0.418243	-0.0144519	0.355105	-0.036	-0.244	-0.1745	0.1095	-0.066	-0.8195	-0.5825	-0.059	0.178	VEKPPKVESK	VEKPPKVESK	VEKPPKVESK	P46821	MAP1B	1	1	10.4	10.4		574	(H)	VEKPPKVESK	TMT10	K:TMT10,	(E)	28	63.1	359.12	P46821	HUMAN	GJ20190920_TAILS_SMC_rd2_fxn4.15011.15011.4	515.086	2057.31	Microtubule-associated protein 1B	1	289000000
MAP1B_877	VIQKER	0.996665	0.876409	0.999575	0.0524167	0.0976667	0.08025	0.689441	1.60852	2.69507	-0.0348333	0.0556667	0.0905	0.85321	0.690475	0.537642	-0.190955	0.4146	0.647355	0.102	-0.097	0.2045	0.2465	-0.076	-0.0655	0.0495	0.135	0.192	VIQKER	VIQKER	VIQKER	P46821	MAP1B	1	1	7.42	2.42		877	(Y)	VIQKER	TMT10	K:TMT10,	(E)	29	63.1	359.12	P46821	HUMAN	GY20190930_TAILS_SMC_rd2_fxn12.10618.10618.3	410.937	1230.79	Microtubule-associated protein 1B	1	58900000
MAP1B_1507	VSQFGSFKE	0.997858	0.975659	0.999575	0.0724167	0.0705	0.07775	0.274311	0.298169	0.0821986	0.0145	0.0106667	-0.00383333	0.938791	0.933648	0.981251	0.079179	0.0862017	-0.0243352	0.004	0.101	0.0905	0.3265	0.057	-0.1445	0.0055	0.025	0.197	VSQFGSFKE	VSQFGSFKE	VSQFGSFKE	P46821	MAP1B	1	2	13.5	8.87		1507	(D)	VSQFGSFKE	TMT10	K:TMT10,	(D)	30	63.1	359.12	P46821	HUMAN	GJ20190918_TAILS_SMC_rd2_fxn1_190921090515.24287.24287.2	743.919	1486.83	Microtubule-associated protein 1B	2	86600000
MAP1B_2090	YKHPKT	0.996573	0.822242	0.999575	-0.0719167	-0.132833	-0.149583	0.696621	2.32033	1.78688	-0.0335	-0.155333	-0.121833	0.8518	0.586094	0.662692	-0.19281	-0.570396	-0.454888	-0.198	-0.074	0.1065	-0.0835	-0.212	0.0295	-0.8285	0.23	-0.033	YKHPKT	YKHPKT	YKHPKT	P46821	MAP1B	1	1	5.58	5.58		2090	(E)	YKHPKT	TMT10	K:TMT10,	(E)	31	63.1	359.12	P46821	HUMAN	GJ20190920_TAILS_SMC_rd2_fxn8.7656.7656.4	365.986	1460.92	Microtubule-associated protein 1B	1	100000000
NEDD4_180	AACHLQQQQ	0.977804	0.897808	0.999575	-0.440583	-0.421	-0.46875	2.22647	1.351	0.914938	-0.0955	-0.0563333	0.0391667	0.598898	0.732655	0.81004	-0.547086	-0.355135	0.249442	-0.272	-0.551	-0.3555	-0.4815	-0.353	-0.6305	-0.6555	-0.468	-0.224	AACHLQQQQ	AACHLQQQQ	AACHLQQQQ	P46934-4	NEDD4	1	3	11.83	11.83		180	(D)	AACHLQQQQ	TMT10	C:Carbamidomethylation,	(E)	1	604.1	28.13	P46934|P46934-3|P46934-4	HUMAN	GJ20190920_TAILS_SMC_rd2_fxn3.6930.6930.2	656.836	1312.66	Isoform 4 of E3 ubiquitin-protein ligase NEDD4	3	111000000
YAP1_136	AVSPGTLTPTGVVSGPAATPTAQHLR	0.946767	0.74154	0.999575	-0.120917	0.0123333	-0.0580833	3.00768	3.52103	7.80739	-0.140833	0.125667	0.2665	0.500302	0.444525	0.165676	-0.705431	0.808676	1.54387	0.026	-0.258	0.0805	0.1025	-0.35	-0.3265	0.0445	-0.077	0.258	AVSPGTLTPTGVVSGPAATPTAQHLR	AVSPGTLTPTGVVSGPAATPTAQHLR	AVSPGTLTPTGVVSGPAATPTAQHLR	P46937	YAP1	1	8	22.1	20.39		136	(G)	AVSPGTLTPTGVVSGPAATPTAQHLR	TMT10		(Q)	1	792.1	22.1	P46937|P46937-8|P46937-2|P46937-7|P46937-6|P46937-3	HUMAN	GJ20190920_TAILS_SMC_rd2_fxn4.23467.23467.3	905.839	2715.5	Transcriptional coactivator YAP1	8	419000000
UTRN_287	TAPEEEH	0.997208	0.712036	0.999575	-0.0145833	0.0601667	0.0494167	0.402462	4.03979	3.84712	-0.0215	0.128	0.1495	0.911494	0.394477	0.412371	-0.114653	0.905364	0.870403	0.093	-0.085	-0.0195	-0.2875	0.009	0.2025	0.1585	-0.067	0.281	TAPEEEH	TAPEEEH	TAPEEEH	P46939	UTRN	1	2	11.32	5.13		287	(S)	TAPEEEH	TMT10		(E)	2	1037.1	17.64	P46939-2	HUMAN	GJ20190920_TAILS_SMC_rd2_fxn6.5550.5550.2	521.256	1041.51	Utrophin	2	356000000
STT3A_134	LTKELK	0.68825	0.351838	0.999575	0.213417	0.1225	-0.10225	7.87853	11.8126	6.19966	-0.4495	-0.631333	-0.181833	0.162985	0.0658773	0.239902	-1.53436	-2.17415	-1.28193	1.125	0.162	0.0275	0.0165	0.111	-0.1615	-0.3635	-0.078	-0.138	LTKELK	LTKELK	LTKELK	P46977	STT3A	1	13	6.1	6.1		134	(H)	LTKELK	Hydrogen	K:TMT10-Lys-Only,	(D)	34	521.1	32.31	Q6A163|Q8N4C7|A0A1B0GTX7|E7ERW7|A0A1B0GWG1|Q9UPP5-2|E5RFJ0|Q92608-2|F6S220|Q9Y6Y1|Q9Y6Y1-2|Q9BYX2|Q9BYX2-2|Q9BYX2-3|Q5VWN6|A0A1B0GUL6|Q5VWN6-2|E9PEZ5|Q04609|Q04609-7|Q04609-8|Q9BYX2-4|P46977|O15055|Q86UV5-8|O15055-2|Q86UV5-6	HUMAN	GJ20190920_TAILS_SMC_rd2_fxn4.10637.10637.3	397.27	1189.79	Dolichyl-diphosphooligosaccharide--protein glycosyltransferase subunit STT3A	13	2160000000
PLA2G4A_310	TTLSSLKEK	0.878022	0.653234	0.999575	0.10825	0.118833	0.02225	4.45133	5.08501	0.510442	-0.193167	-0.172	0.0211667	0.358812	0.310098	0.889111	-0.972721	-1.09164	0.144484	-0.068	0.351	0.3315	0.0755	-0.211	0.1705	0.1305	0.033	-0.065	TTLSSLKEK	TTLSSLKEK	TTLSSLKEK	P47712	PLA2G4A	1	1	7.37	7.04		310	(N)	TTLSSLKEK	Acetyl	K:TMT10-Lys-Only,	(V)	1	2797.1	7.37	P47712	HUMAN	GJ20190920_TAILS_SMC_rd2_fxn2.18310.18310.2	753.963	1506.91	Cytosolic phospholipase A2	1	12000000
CAPZA2_10	DEEKVR	0.92967	0.682758	0.999575	-0.24025	-0.235667	-0.298417	3.46012	4.51648	0.265018	-0.1255	-0.116333	0.00916667	0.450804	0.35347	0.940802	-0.791769	-0.99156	0.076914	-0.214	-0.173	-0.1455	-0.3575	-0.335	-0.2165	-0.2605	-0.37	-0.251	DEEKVR	DEEKVR	DEEKVR	P47755	CAPZA2	1	1	5.83	2.15		10	(S)	DEEKVR	Hydrogen	K:TMT10-Lys-Only,	(I)	1	1550.1	12.75	P52907|P47755|F8W9N7|P47755-2|C9JUG7	HUMAN	GJ20190920_TAILS_SMC_rd2_fxn6.4001.4142.3	335.524	1004.56	F-actin-capping protein subunit alpha-2	1	663000000
CAPZA2_155	IACIESHQFQAKNFWNGRWRS	0.941448	0.817452	0.999575	0.16425	0.000833333	0.116917	3.15856	2.39792	4.77979	0.232167	-0.0946667	-0.326833	0.483219	0.575716	0.332676	0.734712	-0.586138	-1.03903	-0.157	0.088	0.2135	0.2305	-0.347	0.9575	0.0445	0.083	-0.267	IACIESHQFQAKNFWNGRWRS	IACIESHQFQAKNFWNGRWRS	IACIESHQFQAKNFWNGRWRS	P47755	CAPZA2	1	1	6.92	0.63		155	(I)	IACIESHQFQAKNFWNGRWRS	Hydrogen	C:Carbamidomethylation,K:TMT10-Lys-Only,	(E)	2	1550.1	12.75	P47755	HUMAN	GJ20190925_TAILS_SMC_rd2_fxn9_190927080114.16016.16016.4	716.867	2864.44	F-actin-capping protein subunit alpha-2	1	7920000
P2RY1_36	VSSSFK	0.518015	0.329518	0.999575	0.113083	0.0886667	-0.123417	12.4232	12.378	0.860818	-0.424167	-0.473	-0.0488333	0.0572372	0.0578367	0.820197	-2.21377	-2.26203	-0.235812	0.541	0.143	0.2915	0.0565	-0.035	-0.3185	-0.5555	0.086	0.026	VSSSFK	VSSSFK	VSSSFK	P47900	P2RY1	1	1	7.3	4.17		36	(A)	VSSSFK	Acetyl	K:TMT10-Lys-Only,	(C)	3	2841.1	7.3	P27487|P62873|P62873-2|B3KVK2|Q96KP1|P47900	HUMAN	GJ20190920_TAILS_SMC_rd2_fxn7.19652.19652.2	463.264	925.519	P2Y purinoceptor 1	1	211000000
LGALS7_59	EVVFNSKEQGSWGRE	0.948796	0.52015	0.999575	0.451583	0.378333	0.318083	2.95091	7.86832	3.53185	-0.1205	-0.267	-0.1465	0.506885	0.163368	0.44342	-0.693985	-1.55368	-0.811229	0.595	0.401	0.5395	0.5705	0.363	0.2405	-0.0825	0.385	0.432	EVVFNSKEQGSWGRE	EVVFNSKEQGSWGRE	EVVFNSKEQGSWGRE	P47929	LGALS7	1	1	7.12	2.36		59	(S)	EVVFNSKEQGSWGRE	Hydrogen	K:TMT10-Lys-Only,	(E)	1	2944.1	7.12	P47929	HUMAN	GJ20190920_TAILS_SMC_rd2_fxn2.32701.32701.3	661.011	1981	Galectin-7	1	181000000
GJA8_94	GHAVHYVRm	0.981289	0.749194	0.999575	0.119583	0.0895	0.03325	1.92542	3.38698	1.18858	-0.1125	-0.172667	-0.0601667	0.641887	0.45846	0.760574	-0.482971	-0.784123	-0.316634	-0.212	0.261	0.4785	0.2615	-0.213	0.1415	-0.2895	0.101	0.198	GHAVHYVRm	GHAVHYVRm	GHAVHYVRm	P48165	GJA8	1	1	8.3	6.85	M102m	94	(V)	GHAVHYVRm	TMT10	m:Oxidized methionine	(E)	1	2340.1	8.3	P48165	HUMAN	GJ20190920_TAILS_SMC_rd2_fxn5.6490.6490.2	657.858	1298.7	Gap junction alpha-8 protein	1	96200000
TFPI2_25	AQEPTGNNA	0.653416	0.531127	0.999575	0.05925	0.0741667	-0.12875	8.70696	7.56978	0.548817	-0.405833	-0.376	0.0298333	0.13468	0.174994	0.881289	-1.66151	-1.50772	0.154765	0.744	0.001	0.0415	0.0695	-0.349	-0.1515	-0.4145	-0.11	0.183	AQEPTGNNA	AQEPTGNNA	AQEPTGNNA	P48307	TFPI2	1	3	7.51	7.51		25	(A)	AQEPTGNNA	TMT10		(E)	1	171.1	114.47	P48307	HUMAN	GJ20190920_TAILS_SMC_rd2_fxn8.7153.7153.2	565.787	1130.56	Tissue factor pathway inhibitor 2	3	22500000000
TFPI2_25	AQEPTGNnAEICLLPL	0.563342	0.219896	0.999575	0.0559167	0.0873333	-0.151583	11.4916	15.7175	1.12025	-0.477833	-0.415	0.0628333	0.0709322	0.0268074	0.772637	-2.07745	-2.77109	0.300112	0.339	0.443	0.1025	-0.3585	-0.447	0.2565	-0.2365	0.047	-0.171	AQEPTGNnAEICLLPL	AQEPTGNnAEICLLPL	AQEPTGNnAEICLLPL	P48307	TFPI2	1	2	18.94	14.11	N32n	25	(A)	AQEPTGNnAEICLLPL	TMT10	C:Carbamidomethylation,n:Deamidated	(D)	2	171.1	114.47	P48307	HUMAN	GJ20190920_TAILS_SMC_rd2_fxn5.32523.32523.3	657.345	1969.03	Tissue factor pathway inhibitor 2	2	41900000
TFPI2_23	DAAQEPTGNNA	0.502615	0.473698	0.999575	0.0964167	0.184667	-0.07675	12.9687	8.90896	4.03475	-0.522833	-0.346333	0.1765	0.0504818	0.128559	0.394935	-2.29453	-1.721	0.905055	0.688	0.29	0.0955	0.0095	-0.013	-0.4915	-0.2155	-0.013	0.263	DAAQEPTGNNA	DAAQEPTGNNA	DAAQEPTGNNA	P48307	TFPI2	1	5	10.87	7.37		23	(G)	DAAQEPTGNNA	TMT10		(E)	3	171.1	114.47	P48307	HUMAN	GJ20190920_TAILS_SMC_rd2_fxn5.8313.8313.2	658.818	1316.63	Tissue factor pathway inhibitor 2	5	11100000000
TFPI2_23	DAAQEPTGNnAEICLLPL	0.979306	0.488811	0.999575	-0.0260833	-0.110167	-0.17675	2.10893	8.57393	3.43264	-0.133167	-0.301333	-0.168167	0.615329	0.13887	0.453666	-0.522447	-1.66756	-0.792342	0.342	0.042	-0.2625	-0.3875	-0.252	0.3615	-0.2335	-0.399	-0.15	DAAQEPTGNnAEICLLPL	DAAQEPTGNnAEICLLPL	DAAQEPTGNnAEICLLPL	P48307	TFPI2	1	1	8.16	8.16	N32n	23	(G)	DAAQEPTGNnAEICLLPL	TMT10	C:Carbamidomethylation,n:Deamidated	(D)	4	171.1	114.47	P48307	HUMAN	GJ20190918_TAILS_SMC_rd2_fxn1_190921090515.33020.33020.3	719.366	2155.09	Tissue factor pathway inhibitor 2	1	22700000
TFPI2_141	DEATCmGFCAPKKIPSFCYSPK	0.67808	0.297294	0.999575	0.0855833	0.031	-0.11325	8.18594	13.3517	2.32154	-0.2885	-0.397667	-0.109167	0.151847	0.0462198	0.585931	-1.58019	-2.40629	-0.570341	0.215	0.291	0.1835	0.2025	-0.246	-0.1325	-0.4015	-0.238	0.136	DEATCmGFCAPKKIPSFCYSPK	DEATCmGFCAPKKIPSFCYSPK	DEATCmGFCAPKKIPSFCYSPK	P48307	TFPI2	1	2	13.88	13.88	M146m	141	(P)	DEATCmGFCAPKKIPSFCYSPK	Hydrogen	C:Carbamidomethylation,K:TMT10-Lys-Only,m:Oxidized methionine	(D)	5	171.1	114.47	P48307|P48307-2	HUMAN	GJ20190920_TAILS_SMC_rd2_fxn5.26355.26355.4	825.164	3281.64	Tissue factor pathway inhibitor 2	2	26300000
TFPI2_89	IEKVPKVCR	0.592621	0.388576	0.999575	0.0445833	0.0773333	-0.182917	10.3155	10.9064	0.913535	-0.5205	-0.455	0.0655	0.0929928	0.0811632	0.810301	-1.90335	-2.03332	0.249091	0.669	0.18	0.0655	0.0965	-0.005	-0.7385	-0.4095	-0.236	0.195	IEKVPKVCR	IEKVPKVCR	IEKVPKVCR	P48307	TFPI2	1	4	9.04	4.88		89	(R)	IEKVPKVCR	Hydrogen	K:TMT10-Lys-Only,C:Carbamidomethylation,	(L)	7	171.1	114.47	P48307|P48307-2	HUMAN	GJ20190920_TAILS_SMC_rd2_fxn7.11868.11868.4	397.501	1586.98	Tissue factor pathway inhibitor 2	4	501000000
TFPI2_154	IPSFCYSPK	0.786134	0.123944	0.999575	0.0384167	-0.0515	-0.195917	5.8975	19.4896	3.3275	-0.288833	-0.468667	-0.179833	0.257188	0.0112471	0.464782	-1.2188	-3.3785	-0.772181	0.243	0.119	0.1865	0.2925	-0.033	-0.5775	-0.3175	-0.445	-0.095	IPSFCYSPK	IPSFCYSPK	IPSFCYSPK	P48307	TFPI2	1	8	16	9.24		154	(K)	IPSFCYSPK	TMT10	C:Carbamidomethylation,K:TMT10,	(D)	8	171.1	114.47	P48307|P48307-2	HUMAN	GJ20190925_TAILS_SMC_rd2_fxn9_190927080114.29276.29276.2	778.937	1556.85	Tissue factor pathway inhibitor 2	8	852000000
TFPI2_153	KIPSFCYSPK	0.62501	0.0772756	0.999575	0.09725	0.0245	-0.19375	9.5022	22.2109	2.37418	-0.4365	-0.582	-0.1455	0.112145	0.00601048	0.578872	-1.78176	-3.83972	-0.581361	0.358	0.337	0.2515	0.3105	-0.058	-0.6155	-0.4875	-0.281	-0.031	KIPSFCYSPK	KIPSFCYSPK	KIPSFCYSPK	P48307	TFPI2	1	4	10.98	8.27		153	(K)	KIPSFCYSPK	TMT10	K:TMT10,C:Carbamidomethylation,	(D)	9	171.1	114.47	P48307|P48307-2	HUMAN	GJ20190918_TAILS_SMC_rd2_fxn1_190921090515.24167.24167.3	638.711	1914.11	Tissue factor pathway inhibitor 2	4	423000000
TFPI2_57	YTQSCR	0.984507	0.955046	0.999575	0.06525	0.03	0.0800833	1.71161	0.571712	1.69764	0.100167	0.0296667	-0.0705	0.674278	0.876655	0.676451	0.435905	0.160931	-0.434929	0.393	-0.141	-0.2065	0.1185	-0.148	0.3755	-0.0465	0.093	0.088	YTQSCR	YTQSCR	YTQSCR	P48307	TFPI2	1	2	9.62	2.89		57	(R)	YTQSCR	TMT10	C:Carbamidomethylation,	(Q)	10	171.1	114.47	P48307|P48307-2	HUMAN	GJ20190920_TAILS_SMC_rd2_fxn3.5702.5702.2	522.261	1043.51	Tissue factor pathway inhibitor 2	2	211000000
RFX3_658	GDLnAVSPGnLDK	0.016728	0.0140317	0.999575	-0.6517	-0.5526	0.154583	33.7514	30.8764	3.33996	1.80925	1.97442	0.165167	0.000421561	0.000817259	0.463451	6.1932	6.1471	0.774578		-1.318	-2.1565	-0.1315	0.061	0.2865	0.0755	-0.02	0.656	GDLnAVSPGnLDK	GDLnAVSPGnLDK	GDLnAVSPGnLDK	P48380	RFX3	1	1	6.49	1.36	N661n N667n	658	(F)	GDLnAVSPGnLDK	Hydrogen	K:TMT10-Lys-Only,n:Deamidated	(D)	1	3295.1	6.49	P48380	HUMAN	GJ20190925_TAILS_SMC_rd2_fxn9_190927080114.25429.25429.2	765.898	1528.82	Transcription factor RFX3	1	499000000
PRRC2A_1870	SLHPYR	0.768578	0.262874	0.999575	-0.12125	-0.131667	-0.274417	6.30924	14.4191	0.356274	-0.2855	-0.306333	-0.0208333	0.233925	0.0361485	0.92124	-1.28607	-2.56813	-0.10242	0.077	-0.045	0.0325	-0.5715	-0.394	0.1735	-0.3405	-0.213	-0.301	SLHPYR	SLHPYR	SLHPYR	P48634	PRRC2A	1	4	10.16	1.46		1870	(P)	SLHPYR	TMT10		(S)	1	1850.1	10.16	P48634|P48634-3|P48634-2|P48634-4	HUMAN	GY20190930_TAILS_SMC_rd2_fxn11.6505.6505.3	334.529	1001.57	Protein PRRC2A	4	1050000000
NES_1055	APQGLPEAIEPLVED	0.981025	0.994934	0.999575	0.0705833	-0.001	0.0720833	1.98539	0.0630849	2.01301	0.146167	0.003	-0.143167	0.633084	0.985579	0.62907	0.495962	0.0187117	-0.504541	0.188	0.033	-0.2285	0.0445	-0.383	0.7695	0.1835	-0.12	-0.062	APQGLPEAIEPLVED	APQGLPEAIEPLVED	APQGLPEAIEPLVED	P48681	NES	1	1	14.64	11.5		1055	(Q)	APQGLPEAIEPLVED	TMT10		(D)	1	146.1	148.48	P48681	HUMAN	GJ20190920_TAILS_SMC_rd2_fxn3.32047.32047.2	903.994	1806.97	Nestin	1	38600000
NES_1231	DAPGPQPQA	0.981084	0.968885	0.999575	-0.16225	-0.129167	-0.17025	1.96503	0.405258	2.13372	-0.0821667	-0.016	0.0661667	0.636059	0.910907	0.611826	-0.491364	-0.115877	0.530539	0.044	-0.19	-0.2175	-0.2685	-0.194	-0.1475	-0.2295	-0.006	-0.176	DAPGPQPQA	DAPGPQPQA	DAPGPQPQA	P48681	NES	1	1	8.46	8.58		1231	(E)	DAPGPQPQA	TMT10		(E)	2	146.1	148.48	P48681	HUMAN	GJ20190920_TAILS_SMC_rd2_fxn8.11075.11075.2	555.293	1109.58	Nestin	1	275000000
NES_1154	FSELPGKSR	0.948796	0.1716	0.999575	-0.117083	0.0415	0.110583	2.95693	17.4323	8.39472	0.138167	0.455333	0.317167	0.506183	0.0180624	0.14472	0.695498	3.0434	1.63729	-0.134	-0.278	-0.1465	0.2645	-0.078	-0.3305	0.0375	0.31	0.46	FSELPGKSR	FSELPGKSR	FSELPGKSR	P48681	NES	1	1	10.86	3.93		1154	(E)	FSELPGKSR	TMT10	K:TMT10,	(D)	3	146.1	148.48	P48681	HUMAN	GJ20190920_TAILS_SMC_rd2_fxn4.18841.18841.3	493.631	1478.87	Nestin	1	133000000
NES_1028	GASVKGGAEGLQ	0.935482	0.702318	0.999575	-0.06275	-0.0608333	-0.129417	3.28158	4.21599	0.0937937	-0.137167	-0.133333	0.00383333	0.469723	0.378792	0.978635	-0.757935	-0.937498	0.0277321	0.196	-0.046	-0.1325	0.0355	-0.152	-0.2775	-0.1485	-0.223	-0.011	GASVKGGAEGLQ	GASVKGGAEGLQ	GASVKGGAEGLQ	P48681	NES	1	2	12.2	9.04		1028	(E)	GASVKGGAEGLQ	TMT10	K:TMT10,	(D)	4	146.1	148.48	P48681	HUMAN	GJ20190920_TAILS_SMC_rd2_fxn2.15231.15231.2	766.447	1531.88	Nestin	2	269000000
NES_1024	GLVEGASVKGGAEGLQ	0.993409	0.874083	0.999575	-0.0414167	-0.0476667	-0.06925	0.91909	1.63623	0.285339	-0.0431667	-0.0556667	-0.0125	0.809265	0.686084	0.93641	-0.249298	-0.420884	-0.0826344	0.043	-0.053	-0.0495	0.0325	-0.275	0.0535	0.0965	-0.186	-0.137	GLVEGASVKGGAEGLQ	GLVEGASVKGGAEGLQ	GLVEGASVKGGAEGLQ	P48681	NES	1	1	12.5	10.08		1024	(R)	GLVEGASVKGGAEGLQ	TMT10	K:TMT10,	(D)	5	146.1	148.48	P48681	HUMAN	GJ20190920_TAILS_SMC_rd2_fxn6.23282.23282.3	644.043	1930.1	Nestin	1	8100000
NES_414	LLQTQGGR	0.821355	0.941677	0.999575	0.03275	-0.0443333	0.04625	5.23202	0.725119	5.22167	0.181167	0.027	-0.154167	0.299777	0.846229	0.300492	1.10688	0.201019	-1.11615	0.022	-0.091	-0.1045	0.2475	0.089	0.0335	0.0675	-0.209	0.049	LLQTQGGR	LLQTQGGR	LLQTQGGR	P48681	NES	1	1	12.7	3.89		414	(S)	LLQTQGGR	TMT10		(K)	6	146.1	148.48	P48681	HUMAN	GJ20190920_TAILS_SMC_rd2_fxn6.14444.14444.2	551.334	1101.66	Nestin	1	227000000
NES_1492	SAEPSGSEEES	0.993409	0.931287	0.999575	-0.331417	-0.3355	-0.310417	1.12101	0.877759	0.156987	0.0501667	0.042	-0.00816667	0.772501	0.817004	0.964498	0.29884	0.24013	-0.0460935	-0.471	-0.313	-0.2855	-0.3975	-0.358	-0.1635	-0.5505	0.015	-0.408	SAEPSGSEEES	SAEPSGSEEES	SAEPSGSEEES	P48681	NES	1	1	12.14	6.08		1492	(D)	SAEPSGSEEES	TMT10		(D)	8	146.1	148.48	P48681	HUMAN	GJ20190920_TAILS_SMC_rd2_fxn5.7297.7297.2	669.302	1337.59	Nestin	1	143000000
NES_828	SLKSAGQENL	0.997252	0.822314	0.999575	-0.0780833	-0.055	-0.0439167	0.393773	2.3194	0.967457	0.0221667	0.0683333	0.0461667	0.913319	0.586219	0.800303	0.112295	0.569609	0.262558	-0.106	-0.107	-0.0545	0.1855	0.016	-0.4025	-0.1105	-0.021	0.069	SLKSAGQENL	SLKSAGQENL	SLKSAGQENL	P48681	NES	1	1	8.7	6.02		828	(E)	SLKSAGQENL	TMT10	K:TMT10,	(E)	9	146.1	148.48	P48681	HUMAN	GJ20190925_TAILS_SMC_rd2_fxn9_190927080114.18380.18380.2	752.941	1504.87	Nestin	1	119000000
NES_965	SPPGMAGVENE	0.999315	0.99755	0.999575	-0.0564167	-0.0541667	-0.05575	0.0492221	0.0258848	0.0901247	-0.00316667	0.00133333	0.0045	0.98873	0.994058	0.979462	-0.0145663	0.0077127	0.0266581	0.247	-0.127	-0.2845	-0.1615	-0.252	0.2395	0.1005	-0.152	-0.109	SPPGMAGVENE	SPPGMAGVENE	SPPGMAGVENE	P48681	NES	1	1	9.05	9.05		965	(E)	SPPGMAGVENE	TMT10		(D)	10	146.1	148.48	P48681	HUMAN	GJ20190918_TAILS_SMC_rd2_fxn1_190921090515.18770.18770.2	658.821	1316.64	Nestin	1	149000000
NES_1298	STPLGFYLR	0.994611	0.834886	0.999575	0.01475	0.014	-0.0160833	0.85705	2.17033	0.0204306	-0.0601667	-0.0616667	-0.0015	0.820909	0.606691	0.995307	-0.233835	-0.538097	-0.006091	0.075	0.032	0.0275	0.4735	0.02	-0.5395	-0.0605	0	0.01	STPLGFYLR	STPLGFYLR	STPLGFYLR	P48681	NES	1	2	15.62	9.77		1298	(D)	STPLGFYLR	TMT10		(S)	11	146.1	148.48	P48681	HUMAN	GJ20190918_TAILS_SMC_rd2_fxn1_190921090515.28900.28900.2	641.874	1282.74	Nestin	2	4180000000
NES_1462	SVSVSVPW	0.809591	0.727461	0.999575	0.252417	-0.0538333	0.185417	5.49722	3.75029	7.31534	0.4785	-0.134	-0.6125	0.282019	0.421668	0.185552	1.15234	-0.851847	-1.46887	0.229	0.069	-0.2585	0.0015	-0.077	1.5505	-0.0855	-0.09	-0.187	SVSVSVPW	SVSVSVPW	SVSVSVPW	P48681	NES	1	1	9.48	8.17		1462	(D)	SVSVSVPW	TMT10		(D)	12	146.1	148.48	P48681	HUMAN	GJ20190920_TAILS_SMC_rd2_fxn6.31272.31272.2	545.314	1089.61	Nestin	1	129000000
NES_1374	TEAPFLPGVPGEVA	0.75544	0.377467	0.999575	-0.0184167	-0.0796667	-0.24225	6.65865	11.1621	1.86184	-0.325167	-0.447667	-0.1225	0.215841	0.0765232	0.651352	-1.34238	-2.07306	-0.471491	0.051	0.397	-0.0155	-0.5665	-0.216	0.2395	-0.0285	-0.166	-0.716	TEAPFLPGVPGEVA	TEAPFLPGVPGEVA	TEAPFLPGVPGEVA	P48681	NES	1	1	14.97	14.97		1374	(G)	TEAPFLPGVPGEVA	TMT10		(E)	13	146.1	148.48	P48681	HUMAN	GY20190930_TAILS_SMC_rd2_fxn11.33199.33199.2	806.947	1612.88	Nestin	1	63800000
HSPA13_391	EGHLEKTEI	0.895698	0.52015	0.999575	0.566083	0.485333	0.360917	4.13758	7.86915	4.65561	-0.248833	-0.410333	-0.1615	0.385693	0.163337	0.342326	-0.91682	-1.55581	-1.01706	0.1	1.07	0.9015	0.5675	0.227	0.5305	0.1255	0.485	0.23	EGHLEKTEI	EGHLEKTEI	EGHLEKTEI	P48723	HSPA13	1	1	7.42	2.55		391	(K)	EGHLEKTEI	Hydrogen	K:TMT10-Lys-Only,	(D)	3	235.1	75.4	P48723	HUMAN	GJ20190920_TAILS_SMC_rd2_fxn8.12126.12126.3	428.904	1284.7	Heat shock 70 kDa protein 13	1	300000000
HSPA13_194	GLKILR	0.422922	0.440585	0.999575	0.25975	0.4065	0.139417	15.0237	9.62253	8.82211	-0.534167	-0.240667	0.2935	0.0314509	0.109081	0.131156	-2.59624	-1.82732	1.70473	0.485	0.402	0.6935	0.1715	0.161	-0.3545	0.2865	0.237	0.335	GLKILR	GLKILR	GLKILR	P48723	HSPA13	1	1	6.27	2.44		194	(A)	GLKILR	Hydrogen	K:TMT10-Lys-Only,	(V)	4	235.1	75.4	Q13523|Q08345-5|Q08345-6|Q6JQN1|Q6JQN1-2|Q6JQN1-3|Q9UKN7|A0A087WYA1|Q9UKN7-2|A0A087WZY3|Q8TCU4|A0A087WTU9|Q8TCU4-2|A0A087WV20|Q8TCU4-3|Q08345-2|A0A0A0MSX3|A0A0G2JNZ7|A0A1B0GVH6|O76024|Q6JQN1-5|Q13507-2|Q13507-3|J3QTB0|strain K12|P48723|Q96RV3|Q96RV3-3|Q96RV3-4|Q9H6A9|Q9H6A9-3|Q60I27|Q60I27-2|P38567-2|Q60I27-3|Q60I27-6|E7EWW7|E5RI94	HUMAN	GJ20190920_TAILS_SMC_rd2_fxn6.13794.13794.3	310.222	928.65	Heat shock 70 kDa protein 13	1	49400000
HSPA13_23	QQYLPLPTPKVIGI	0.823007	0.46663	0.999575	0.06075	0.0366667	-0.0540833	5.21488	9.03998	1.56747	-0.1815	-0.229667	-0.0481667	0.300963	0.124739	0.697032	-1.10398	-1.73651	-0.405426	0.005	0.189	0.2605	-0.0655	-0.03	0.0055	-0.1495	0.025	-0.11	QQYLPLPTPKVIGI	QQYLPLPTPKVIGI	QQYLPLPTPKVIGI	P48723	HSPA13	1	13	16.63	16.63		23	(A)	QQYLPLPTPKVIGI	Hydrogen	K:TMT10-Lys-Only,	(D)	5	235.1	75.4	P48723	HUMAN	GJ20190918_TAILS_SMC_rd2_fxn1_190921090515.34521.34521.2	898.551	1796.09	Heat shock 70 kDa protein 13	13	4340000000
HSPA13_24	qYLPLPTPKVIGI	0.994861	0.882435	0.999575	0.03175	0.0186667	-0.00341667	0.832963	1.55116	0.570505	-0.0441667	-0.0703333	-0.0261667	0.825475	0.699655	0.876899	-0.227755	-0.401767	-0.160544	-0.21	0.198	0.1735	-0.1965	0.114	0.1115	0.1905	-0.231	-0.009	qYLPLPTPKVIGI	qYLPLPTPKVIGI	qYLPLPTPKVIGI	P48723	HSPA13	1	1	10.83	10.83	Q24q	24	(Q)	qYLPLPTPKVIGI	Hydrogen	K:TMT10-Lys-Only,q:Pyroglutamic acid	(D)	6	235.1	75.4	P48723	HUMAN	GJ20190920_TAILS_SMC_rd2_fxn3.35760.35760.2	826.009	1668.03	Heat shock 70 kDa protein 13	1	17900000
HSPA13_25	YLPLPTPKVIGI	0.982067	0.817452	0.999575	0.0399167	0.0266667	-0.02525	1.87046	2.40065	0.500909	-0.103833	-0.130333	-0.0265	0.650061	0.575354	0.891064	-0.470987	-0.587204	-0.141918	-0.283	0.193	0.3655	0.2095	-0.084	-0.1615	-0.3535	0.029	0.209	YLPLPTPKVIGI	YLPLPTPKVIGI	YLPLPTPKVIGI	P48723	HSPA13	1	1	10.13	10.22		25	(Q)	YLPLPTPKVIGI	TMT10	K:TMT10,	(D)	7	235.1	75.4	P48723	HUMAN	GJ20190920_TAILS_SMC_rd2_fxn2.33391.33391.3	590.386	1769.13	Heat shock 70 kDa protein 13	1	39600000
MASP1_76	DYVKVETE	0.661456	0.402054	0.999575	0.00708333	0.0225	-0.151583	8.5802	10.5381	0.646669	-0.348167	-0.317333	0.0308333	0.138669	0.0883461	0.861654	-1.64219	-1.97036	0.180659	0.09	0.448	0.0055	-0.2785	-0.365	0.1425	0.0005	-0.156	-0.253	DYVKVETE	DYVKVETE	DYVKVETE	P48740-2	MASP1	1	1	10.28	4.61		76	(Y)	DYVKVETE	Hydrogen	K:TMT10-Lys-Only,	(D)	1	624.1	27.2	P48740-2|P48740-3|F8W876	HUMAN	GJ20190920_TAILS_SMC_rd2_fxn8.14309.14309.2	606.322	1211.64	Isoform 2 of Mannan-binding lectin serine protease 1	1	90200000
MASP1_428	SLPTCLPECGQPSR	0.2197	0.0366212	0.999575	0.335917	0.318333	0.0394167	20.2928	26.2336	1.10044	-0.557833	-0.593	-0.0351667	0.00934808	0.00238034	0.776168	-3.37713	-4.56885	-0.295294	0.75	0.497	0.5975	0.1275	0.006	0.0375	-0.0615	0.035	0.092	SLPTCLPECGQPSR	SLPTCLPECGQPSR	SLPTCLPECGQPSR	P48740-2	MASP1	1	2	16.92	11.33		428	(R)	SLPTCLPECGQPSR	TMT10	C:Carbamidomethylation,	(S)	2	624.1	27.2	P48740-2|P48740-4	HUMAN	GY20190930_TAILS_SMC_rd2_fxn10.19282.19282.2	915.959	1830.9	Isoform 2 of Mannan-binding lectin serine protease 1	2	63700000
MARCKSL1_142	EGKAAATPESQ	0.75544	0.810884	0.999575	-0.242083	-0.172167	-0.282083	6.65122	2.51299	4.93411	-0.219833	-0.08	0.139833	0.216211	0.560662	0.321062	-1.34	-0.60984	1.06614	-0.11	-0.056	-0.2305	-0.3265	-0.462	-0.2675	-0.2375	-0.325	-0.074	EGKAAATPESQ	EGKAAATPESQ	EGKAAATPESQ	P49006	MARCKSL1	1	1	12.96	7.69		142	(Q)	EGKAAATPESQ	Hydrogen	K:TMT10-Lys-Only,	(E)	1	775.1	22.36	P49006	HUMAN	GJ20190920_TAILS_SMC_rd2_fxn7.6640.6640.2	659.348	1317.68	MARCKS-related protein	1	180000000
MARCKSL1_83	KETPKK	0.999584	0.539254	0.999575	-0.17075	0.0115	0.0119167	0.0091511	7.36797	4.4059	0.000833333	0.365333	0.3645	0.997895	0.183317	0.362585	0.0027205	1.47513	0.974199	-0.14	-0.274	-0.0995	0.2185	0.187	-0.9165	-0.3495	0.295	0.637	KETPKK	KETPKK	KETPKK	P49006	MARCKSL1	1	1	9.4	1.29		83	(P)	KETPKK	TMT10	K:TMT10,	(K)	2	775.1	22.36	P49006|O43852-3|O43852-4|O43852-2|O43852-6|O43852-5|O43852-10|O43852-8|O43852-11|O43852-7|O43852-9|O43852-14|O43852-13|O43852-12|Q8IYF1|A0A087WVK4|H7BZK6|Q4G0M1|Q96T21|Q96T21-3|Q96T21-2|F8W889|Q8NG57|Q3SY89|A6NLF2|Q86VR7-2|Q9UKI8-4|O43405|O43405-2|G3V4C4|P62068|P62068-3|P62068-4|Q2M3W8|Q2M3W8-3|Q2M3W8-2	HUMAN	GJ20190920_TAILS_SMC_rd2_fxn8.8760.8938.2	824.053	1647.1	MARCKS-related protein	1	2010000000
DNASE1L1_238	SLLHTAAAF	0.991477	0.6565	0.999575	-0.0464167	-0.103333	-0.141583	1.31317	5.04414	2.35353	-0.0765	-0.190333	-0.113833	0.739066	0.31303	0.58163	-0.344733	-1.08572	-0.577045	-0.277	0.1	0.1525	-0.2115	-0.318	0.2755	-0.1295	-0.036	-0.43	SLLHTAAAF	SLLHTAAAF	SLLHTAAAF	P49184	DNASE1L1	1	1	12.89	12.89		238	(R)	SLLHTAAAF	TMT10		(D)	1	1535.1	12.89	P49184	HUMAN	GY20190930_TAILS_SMC_rd2_fxn12.24919.24919.2	580.338	1159.67	Deoxyribonuclease-1-like 1	1	30600000
CCT3_1	mmGHRPVLVLSQNTKR	0.997208	0.753775	0.999575	-0.09725	-0.0586667	-0.04475	0.589156	3.31357	2.58172	0.0278333	0.105	0.0771667	0.873141	0.466276	0.551859	0.164739	0.76904	0.624268	0.06	-0.204	-0.1895	-0.0905	-0.003	-0.1565	0.1075	-0.047	-0.079	mmGHRPVLVLSQNTKR	mmGHRPVLVLSQNTKR	mmGHRPVLVLSQNTKR	P49368	CCT3	1	8	13.4	11.52	M1m M2m	1	(-)	mmGHRPVLVLSQNTKR	Acetyl	K:TMT10-Lys-Only,m:Oxidized methionine	(E)	1	1480.1	13.4	P49368|P49368-2	HUMAN	GY20190930_TAILS_SMC_rd2_fxn12.12563.12563.4	543.301	2138.19	T-complex protein 1 subunit gamma	8	2190000000
INPP1_72	LEKnIFGE	0.992654	0.737532	0.999575	0.0960833	0.00183333	0.0410833	1.28564	3.58567	4.05227	0.0785	-0.11	-0.1885	0.743766	0.437958	0.393345	0.338251	-0.820906	-0.908271	-0.119	0.135	0.1545	0.1345	-0.264	0.5355	0.0065	-0.035	-0.131	LEKnIFGE	LEKnIFGE	LEKnIFGE	P49441	INPP1	1	1	9.98	4.16	N75n	72	(G)	LEKnIFGE	Hydrogen	K:TMT10-Lys-Only,n:Deamidated	(E)	1	1882.1	9.98	P49441	HUMAN	GJ20190920_TAILS_SMC_rd2_fxn7.29590.29590.2	590.33	1178.66	Inositol polyphosphate 1-phosphatase	1	50000000
GLUD2_275	GVFHGIENFIN	0.986548	0.943177	0.999575	-0.266917	-0.329	-0.281083	1.67026	0.699838	2.67275	0.0958333	-0.0283333	-0.124167	0.680729	0.85117	0.540412	0.42666	-0.194466	-0.642829	-0.496	-0.112	-0.3365	-0.4925	-0.345	0.1805	-0.3845	-0.236	-0.409	GVFHGIENFIN	GVFHGIENFIN	GVFHGIENFIN	P49448	GLUD2	1	5	11.54	11.54		275	(R)	GVFHGIENFIN	TMT10		(E)	2	465.1	35.45	P00367|P49448|P00367-3|P00367-2|P00366	HUMAN	GY20190930_TAILS_SMC_rd2_fxn12.30470.30470.2	738.399	1475.78	Glutamate dehydrogenase 2, mitochondrial	5	452000000
GLUD2_90	RTQESEEQKR	0.993409	0.989957	0.999575	-0.257083	-0.210833	-0.263417	1.08152	0.128939	0.774671	-0.105167	-0.0126667	0.0925	0.779556	0.970747	0.836629	-0.289374	-0.0379904	0.214068	-0.627	0.034	-0.0205	-0.4775	-0.935	0.4835	0.4925	-0.468	-0.676	RTQESEEQKR	RTQESEEQKR	RTQESEEQKR	P49448	GLUD2	1	1	6.22	6.22		90	(L)	RTQESEEQKR	Acetyl	K:TMT10-Lys-Only,	(N)	3	465.1	35.45	P49448	HUMAN	GJ20190920_TAILS_SMC_rd2_fxn6.26600.26600.2	781.4	1561.81	Glutamate dehydrogenase 2, mitochondrial	1	262000000
GLUD2_117	SLSFPIR	0.876554	0.445024	0.999575	0.20525	0.152167	0.0329167	4.46446	9.4918	2.42292	-0.2385	-0.344667	-0.106167	0.357729	0.112414	0.572411	-0.975036	-1.81262	-0.591515	0.494	-0.073	0.5525	0.3885	0.112	-0.2425	-0.0975	-0.027	0.064	SLSFPIR	SLSFPIR	SLSFPIR	P49448	GLUD2	1	3	11.62	3.4		117	(L)	SLSFPIR	TMT10		(R)	4	465.1	35.45	P49448|P00366	HUMAN	GY20190930_TAILS_SMC_rd2_fxn11.25088.25088.2	524.823	1048.64	Glutamate dehydrogenase 2, mitochondrial	3	171000000
CENPF_287	nQELRNKIN	0.454021	0.427988	0.999575	-0.0490833	0.0675	-0.186417	14.3744	9.9566	5.62152	-0.507833	-0.274667	0.233167	0.0365224	0.101004	0.274062	-2.50078	-1.87917	1.18467	0.275	0.215	0.1245	-0.1005	-0.14	-0.6685	-0.3035	0.052	0.042	nQELRNKIN	nQELRNKIN	nQELRNKIN	P49454	CENPF	1	1	6.39	1.72	N287n	287	(Q)	nQELRNKIN	Hydrogen	K:TMT10-Lys-Only,n:Deamidated	(E)	2	1612.1	12.27	P49454	HUMAN	GJ20190920_TAILS_SMC_rd2_fxn2.10953.10953.2	679.884	1357.77	Centromere protein F	1	1380000000
AARS_27	HSSATIPLD	0.973256	0.713832	0.999575	0.20075	0.220833	0.136417	2.36558	3.99551	0.492519	-0.168833	-0.128667	0.0401667	0.580018	0.398519	0.892788	-0.576354	-0.897236	0.139657	0.118	0.387	0.3505	0.2215	-0.526	0.6535	0.2475	0.233	-0.011	HSSATIPLD	HSSATIPLD	HSSATIPLD	P49588	AARS	1	2	6.62	6.62		27	(V)	HSSATIPLD	TMT10		(D)	1	3222.1	6.62	P49588-2	HUMAN	GJ20190918_TAILS_SMC_rd2_fxn1_190921090515.13873.13873.2	585.323	1169.64	Alanine--tRNA ligase, cytoplasmic	2	702000000
MCM2_531	qFLKYI	0.993409	0.74399	0.999575	-0.140083	-0.272667	-0.204583	1.19352	3.46558	2.38127	0.136167	-0.129	-0.265167	0.75971	0.450238	0.577928	0.316374	-0.798338	-0.583556	-0.197	-0.075	-0.3525	-0.1335	-1.021	0.9385	-0.0865	-0.54	-0.385	qFLKYI	qFLKYI	qFLKYI	P49736	MCM2	1	1	8.01	3.59	Q531q	531	(S)	qFLKYI	Hydrogen	K:TMT10-Lys-Only,q:Pyroglutamic acid	(E)	1	2478.1	8.01	P49736	HUMAN	GY20190930_TAILS_SMC_rd2_fxn12.34731.34731.2	512.308	1040.63	DNA replication licensing factor MCM2	1	37800000
VEGFC_303	SCGPHKEL	0.305952	0.234381	0.999575	-0.00925	-0.007	-0.32575	17.9116	15.2914	0.0856635	-0.6375	-0.633	0.0045	0.0161748	0.0295704	0.980469	-3.02515	-2.71878	0.0253512	0.713	0.114	0.1015	-0.3185	-0.391	-0.2745	-0.6235	-0.352	0.005	SCGPHKEL	SCGPHKEL	SCGPHKEL	P49767	VEGFC	1	1	9.3	4.84		303	(A)	SCGPHKEL	TMT10	C:Carbamidomethylation,K:TMT10,	(D)	5	337.1	49.78	P49767	HUMAN	GY20190930_TAILS_SMC_rd2_fxn11.8760.8760.3	462.591	1385.76	Vascular endothelial growth factor C	1	96800000
RARRES1_97	EGCKVHVVFSTER	0.977804	0.340307	0.999575	0.162417	0.0588333	0.0104167	2.25519	12.128	8.74414	-0.0968333	-0.304	-0.207167	0.59495	0.0612639	0.133532	-0.553112	-2.21409	-1.69246	0.251	0.36	0.0215	0.1815	-0.007	0.1675	-0.1085	-0.03	-0.141	EGCKVHVVFSTER	EGCKVHVVFSTER	EGCKVHVVFSTER	P49788	RARRES1	1	4	14.95	14.95		97	(K)	EGCKVHVVFSTER	Hydrogen	C:Carbamidomethylation,K:TMT10-Lys-Only,	(Y)	1	1285.1	14.95	P49788|P49788-2	HUMAN	GJ20190925_TAILS_SMC_rd2_fxn9_190927080114.14885.14885.4	444.987	1776.93	Retinoic acid receptor responder protein 1	4	355000000
NUP153_243	LGnSSILK	0.793025	0.728046	0.999575	0.4973	0.6814	-0.111875	5.79622	3.74201	0.918526	-1.39883	-0.938583	0.46025	0.263256	0.422474	0.80937	-1.21478	-0.860045	0.254432	2.001	1.023	0.1465	-2.4985		1.8145	1.9635		-1.727	LGnSSILK	LGnSSILK	LGnSSILK	P49790	NUP153	1	3	7.38	1.06	N245n	243	(S)	LGnSSILK	Acetyl	K:TMT10-Lys-Only,n:Deamidated	(T)	1	2792.1	7.38	P49790-3	HUMAN	GJ20190920_TAILS_SMC_rd2_fxn6.30486.30486.2	552.332	1102.67	Nuclear pore complex protein Nup153	3	733000000
RANBP2_2000	DDAYKTE	0.95979	0.847811	0.999575	-0.17525	-0.1265	-0.236583	2.78515	2.01031	1.36949	-0.220167	-0.122667	0.0975	0.526605	0.629461	0.729543	-0.661555	-0.504214	0.359599	-0.578	0.026	0.3565	-0.6665	-0.537	0.3475	-0.0425	-0.347	-0.174	DDAYKTE	DDAYKTE	DDAYKTE	P49792	RANBP2	1	2	6.94	6.94		2000	(D)	DDAYKTE	Acetyl	K:TMT10-Lys-Only,	(D)	1	961.1	18.75	P49792	HUMAN	GJ20190920_TAILS_SMC_rd2_fxn5.13796.13796.2	556.771	1112.53	E3 SUMO-protein ligase RanBP2	2	730000000
RANBP2_2212	KPnPEnTGPTLEW	0.983575	0.560701	0.999575	0.04375	0.149667	0.232917	1.73323	6.89472	2.11105	0.1665	0.378333	0.211833	0.67093	0.204422	0.615029	0.44072	1.39813	0.526294	-0.446	0.248	0.0795	-0.1105	-0.496	0.9875	0.8105	0.259	-0.053	KPnPEnTGPTLEW	KPnPEnTGPTLEW	KPnPEnTGPTLEW	P49792	RANBP2	1	7	6.1	2.66	N2214n N2217n	2212	(I)	KPnPEnTGPTLEW	TMT10	K:TMT10,n:Deamidated	(D)	2	961.1	18.75	A0A286YES2|F8VYC4|P0DJD1|A0A1W2PNU4|P0DJD0	HUMAN	GJ20190920_TAILS_SMC_rd2_fxn2.33968.33968.2	972.006	1941.05	E3 SUMO-protein ligase RanBP2	7	248000000
RANBP2_1393	TVFTPKTSPEnVQDR	0.99683	0.867752	0.999575	0.19025	0.120167	0.149583	0.658302	1.74372	1.60465	0.0588333	-0.0813333	-0.140167	0.859349	0.669311	0.691091	0.182923	-0.44548	-0.414113	-0.028	0.258	0.2525	-0.0805	-0.255	0.9945	0.3975	0.012	-0.171	TVFTPKTSPEnVQDR	TVFTPKTSPEnVQDR	TVFTPKTSPEnVQDR	P49792	RANBP2	1	1	5.71	5.71	N1403n	1393	(E)	TVFTPKTSPEnVQDR	TMT10-Nterm-Only	n:Deamidated	(F)	3	961.1	18.75	P49792	HUMAN	GY20190930_TAILS_SMC_rd2_fxn12.25519.25519.3	650.336	1948.03	E3 SUMO-protein ligase RanBP2	1	61000000
GSK3B_65	GSFGVVYQAKLCDSGELVAIK	0.971142	0.67536	0.999575	-0.0264167	-0.0308333	-0.0934167	2.50176	4.68122	0.171601	-0.125167	-0.134	-0.00883333	0.562114	0.340313	0.961258	-0.604384	-1.02083	-0.0503039	-0.123	0.074	0.1575	-0.1175	-0.383	0.2335	-0.0335	-0.108	-0.152	GSFGVVYQAKLCDSGELVAIK	GSFGVVYQAKLCDSGELVAIK	GSFGVVYQAKLCDSGELVAIK	P49841	GSK3B	1	2	6.49	2.83		65	(N)	GSFGVVYQAKLCDSGELVAIK	TMT10-Nterm-Only	C:Carbamidomethylation,	(K)	1	1348.1	14.39	P49841-2	HUMAN	GJ20190920_TAILS_SMC_rd2_fxn3.9219.9219.3	824.112	2470.32	Glycogen synthase kinase-3 beta	2	423000000
GSK3B_266	LVEIIK	0.993409	0.677662	0.999575	-0.108083	-0.177	-0.22225	1.15028	4.60372	2.0379	-0.0905	-0.228333	-0.137833	0.767311	0.34644	0.625475	-0.306004	-1.00867	-0.509929	-0.485	0.164	0.1325	-0.2645	-0.592	0.3965	-0.0365	-0.266	-0.571	LVEIIK	LVEIIK	LVEIIK	P49841	GSK3B	1	4	7.9	3.03		266	(Q)	LVEIIK	Hydrogen	K:TMT10-Lys-Only,	(V)	2	1348.1	14.39	Q4G0P3|Q4G0P3-2|F8W8F9|Q6TDU7|Q6TDU7-3|Q6TDU7-2|Q6TDU7-4|Q9Y265|Q9Y265-2|D6RJB7|Q8N7Z5|A0A0C4DFV3|Q8IZF3|P0C671|K7EMX4|Q9BZR8|Q9BZR8-3|Q9BZR8-2|A8MT37|Q96JI7|Q96JI7-3|C4B7M2|Q96JI7-2|Q93034|Q92878-2|Q92878-3|P49840|P49841-2|Q96JE7|Q96JE7-3|F5GXV7|Q8NFP9|A0A0D9SF28|Q5T321|A0A087X256|Q2M389|Q96HW7|Q2M389-2|Q3ZCT8|Q8NA03	HUMAN	GJ20190925_TAILS_SMC_rd2_fxn9_190927080114.23786.23786.2	472.325	943.639	Glycogen synthase kinase-3 beta	4	262000000
SULT1E1_65	DVEKCKE	0.978784	0.911336	0.999575	-0.03775	-0.0633333	-0.0159167	2.13376	1.14785	1.53555	0.0948333	0.0436667	-0.0511667	0.611821	0.767742	0.702175	0.527508	0.30668	-0.398117	-0.296	-0.017	0.0575	-0.0415	-0.085	0.1555	-0.0405	-0.12	0.036	DVEKCKE	DVEKCKE	DVEKCKE	P49888	SULT1E1	1	1	8.68	2.85		65	(G)	DVEKCKE	Hydrogen	K:TMT10-Lys-Only,C:Carbamidomethylation,	(D)	1	2198.1	8.68	P49888	HUMAN	GJ20190918_TAILS_SMC_rd2_fxn1_190921090515.7948.7948.3	455.92	1365.74	Estrogen sulfotransferase	1	80400000
SELENOP_157	PYVEEAIK	0.991309	0.9889	0.999575	0.0444167	-0.0783333	0.0355833	1.50306	0.146467	1.37775	0.227833	-0.0176667	-0.2455	0.707448	0.966837	0.728157	0.388781	-0.0430717	-0.361908	-0.604	0.214	0.1815	-0.6305	-0.571	1.6765	0.7375	-0.182	-0.817	PYVEEAIK	PYVEEAIK	PYVEEAIK	P49908	SELENOP	1	1	8.53	2.99		157	(F)	PYVEEAIK	Hydrogen	K:TMT10-Lys-Only,	(I)	1	2246.1	8.53	P49908	HUMAN	GJ20190920_TAILS_SMC_rd2_fxn8.29239.29239.2	589.338	1177.67	Selenoprotein P	1	38900000
GMPS_504	LHSLNAFLLPIK	0.981013	0.92908	0.999575	-0.00891667	-0.0701667	0.0204167	2.05604	0.910955	1.43826	0.181167	0.0586667	-0.1225	0.622868	0.810783	0.718082	0.511154	0.24855	-0.375653	-0.558	0.252	0.0075	-0.1805	-0.416	0.8415	0.1315	0.059	-0.313	LHSLNAFLLPIK	LHSLNAFLLPIK	LHSLNAFLLPIK	P49915	GMPS	1	4	7.86	0.19		504	(S)	LHSLNAFLLPIK	Hydrogen	K:TMT10-Lys-Only,	(T)	1	2552.1	7.86	P49915|P49915-2	HUMAN	GY20190930_TAILS_SMC_rd2_fxn10.29878.29878.2	798.001	1594.99	GMP synthase [glutamine-hydrolyzing]	4	1410000000
LIG3_726	VTKCAGGH	0.643021	0.5277	0.999575	0.192583	0.223	0.0610833	9.0059	7.68295	1.82147	-0.323833	-0.263	0.0608333	0.125722	0.170492	0.657435	-1.70631	-1.52419	0.462567	0.084	0.367	0.6125	0.0125	-0.025	0.1045	-0.0475	0.073	0.249	VTKCAGGH	VTKCAGGH	VTKCAGGH	P49916	LIG3	1	4	8.14	3.45		726	(T)	VTKCAGGH	TMT10	K:TMT10,C:Carbamidomethylation,	(D)	1	2410.1	8.14	P49916|P49916-2|P49916-3|P49916-4	HUMAN	GY20190930_TAILS_SMC_rd2_fxn11.7137.7137.3	429.913	1287.72	DNA ligase 3	4	1630000000
MMP14_74	LQVTGKA	0.768578	0.491936	0.999575	-0.133917	-0.139333	-0.02275	6.32984	8.50219	0.223453	0.233167	0.222333	-0.0108333	0.232818	0.141182	0.949849	1.28832	1.6521	-0.0651383	-0.232	-0.27	-0.2495	0.2495	-0.159	-0.1425	-0.0255	-0.199	0.14	LQVTGKA	LQVTGKA	LQVTGKA	P50281	MMP14	1	1	8.59	3.65		74	(G)	LQVTGKA	TMT10	K:TMT10,	(D)	1	314.1	53.36	P50281	HUMAN	GJ20190920_TAILS_SMC_rd2_fxn3.17887.17887.2	587.881	1174.76	Matrix metalloproteinase-14	1	175000000
MMP14_29	qSSSFSPEAWLQQYGYLPPG	0.997858	0.926042	0.999575	-0.135583	-0.108167	-0.113917	0.216483	0.957488	1.40385	-0.0115	0.0433333	0.0548333	0.951375	0.802142	0.723793	-0.0628732	0.260043	0.36764	-0.164	0.093	-0.3185	-0.0595	-0.282	-0.0825	0.1355	-0.162	-0.233	qSSSFSPEAWLQQYGYLPPG	qSSSFSPEAWLQQYGYLPPG	qSSSFSPEAWLQQYGYLPPG	P50281	MMP14	1	5	23.88	17.11	Q29q	29	(A)	qSSSFSPEAWLQQYGYLPPG	TMT10	q:Pyroglutamic acid	(D)	2	314.1	53.36	P50281	HUMAN	GJ20190918_TAILS_SMC_rd2_fxn1_190921090515.34854.34854.2	1227.6	2471.21	Matrix metalloproteinase-14	5	321000000
MMP14_24	SLGSAQSSSFSPEAWLQQYGYLPPG	0.658363	0.996485	0.999575	-0.379917	-0.210167	-0.37825	8.62522	0.0455301	8.57154	-0.336167	0.00333333	0.3395	0.137239	0.989571	0.138946	-1.64906	0.0135407	1.66524	-0.513	0.127	-0.2495	-0.6205	-0.541	-0.4825	0.1565	-0.619	-0.163	SLGSAQSSSFSPEAWLQQYGYLPPG	SLGSAQSSSFSPEAWLQQYGYLPPG	SLGSAQSSSFSPEAWLQQYGYLPPG	P50281	MMP14	1	1	20.89	14.33		24	(A)	SLGSAQSSSFSPEAWLQQYGYLPPG	TMT10		(D)	3	314.1	53.36	P50281	HUMAN	GY20190930_TAILS_SMC_rd2_fxn12.35512.35512.3	962.812	2886.41	Matrix metalloproteinase-14	1	30300000
GDI2_257	EIIVQNGKVIGVKSEG	0.86073	0.742257	0.999575	-0.02825	-0.0775	0.0320833	4.6748	3.50514	1.88882	0.219167	0.120667	-0.0985	0.340816	0.446156	0.647319	1.01192	0.805659	-0.477429	-0.245	-0.168	-0.0005	0.3865	0.164	-0.3065	-0.2385	0.082	0.105	EIIVQNGKVIGVKSEG	EIIVQNGKVIGVKSEG	EIIVQNGKVIGVKSEG	P50395	GDI2	1	6	14.49	11.7		257	(E)	EIIVQNGKVIGVKSEG	Hydrogen	K:TMT10-Lys-Only,	(E)	1	1335.1	14.49	P50395|P50395-2	HUMAN	GJ20190920_TAILS_SMC_rd2_fxn4.21231.21231.3	710.101	2128.27	Rab GDP dissociation inhibitor beta	6	635000000
EMD_106	GEPESAGPSR	0.993409	0.847811	0.999575	0.08875	0.0968333	0.121417	1.06481	2.01284	0.385428	0.0491667	0.0653333	0.0161667	0.782563	0.629095	0.915076	0.285205	0.504266	0.11047	0.057	0.132	0.0035	0.2655	0.154	-0.0795	0.2155	-0.024	0.197	GEPESAGPSR	GEPESAGPSR	GEPESAGPSR	P50402	EMD	1	2	10.62	4.35		106	(Y)	GEPESAGPSR	TMT10		(A)	1	1793.1	10.62	P50402|Q5HY57	HUMAN	GJ20190920_TAILS_SMC_rd2_fxn6.6329.6493.2	608.313	1215.62	Emerin	2	963000000
SERPINB9_76	EVNKAGTQYLLR	0.977804	0.806137	0.999575	-0.0455833	0.0365	-0.00758333	2.24294	2.56211	7.01956	-0.0881667	0.076	0.164167	0.596631	0.554356	0.198629	-0.550544	0.619929	1.41684	0.008	-0.097	0.0845	-0.1065	-0.041	-0.1215	0.0005	0.112	0.111	EVNKAGTQYLLR	EVNKAGTQYLLR	EVNKAGTQYLLR	P50453	SERPINB9	1	1	13.61	11.76		76	(T)	EVNKAGTQYLLR	Hydrogen	K:TMT10-Lys-Only,	(T)	2	430.1	38.91	P50453	HUMAN	GJ20190925_TAILS_SMC_rd2_fxn9_190927080114.17298.17298.3	540.981	1620.93	Serpin B9	1	33500000
SERPINH1_18	AAEVKKPAAAAAPGTA	0.689834	0.539254	0.999575	-2.01425	-1.94467	-2.16975	7.84108	7.41619	2.37168	-0.450167	-0.311	0.139167	0.164396	0.181293	0.579204	-1.52856	-1.48293	0.58084	-1.346	-2.095	-1.9265	-2.5575	-2.471	-1.6895	-1.9835	-2.211	-2.106	AAEVKKPAAAAAPGTA	AAEVKKPAAAAAPGTA	AAEVKKPAAAAAPGTA	P50454	SERPINH1	1	2	12.5	12.6		18	(L)	AAEVKKPAAAAAPGTA	TMT10	K:TMT10,	(E)	1	67.1	338.36	P50454|E9PPV6	HUMAN	GY20190930_TAILS_SMC_rd2_fxn11.13827.13827.3	704.432	2111.28	Serpin H1	2	276000000
SERPINH1_15	AALAAEVKKPAAAAAPGTA	0.990841	0.872009	0.999575	0.11875	0.123833	0.0600833	1.55159	1.68772	0.135761	-0.1275	-0.117333	0.0101667	0.699585	0.677997	0.969223	-0.399862	-0.432909	0.0399542	0.753	0.016	-0.2215	-0.3355	-0.068	0.5685	0.3595	-0.065	-0.099	AALAAEVKKPAAAAAPGTA	AALAAEVKKPAAAAAPGTA	AALAAEVKKPAAAAAPGTA	P50454	SERPINH1	1	2	10.51	8.39		15	(E)	AALAAEVKKPAAAAAPGTA	TMT10-Nterm-Only		(E)	2	67.1	338.36	P50454|E9PPV6	HUMAN	GJ20190918_TAILS_SMC_rd2_fxn1_190921090515.18735.18735.3	636.707	1908.11	Serpin H1	2	50800000
SERPINH1_19	AEVKKPAAAAAPGTA	0.501815	0.242779	0.999575	0.13475	0.0911667	-0.208583	13.1887	15.0149	1.78407	-0.5995	-0.686667	-0.0871667	0.0479879	0.0315145	0.663122	-2.3268	-2.67499	-0.454262	0.928	0.036	0.3395	-0.0145	-0.049	-0.4315	-0.5205	-0.272	0.036	AEVKKPAAAAAPGTA	AEVKKPAAAAAPGTA	AEVKKPAAAAAPGTA	P50454	SERPINH1	1	22	16.54	16.27		19	(A)	AEVKKPAAAAAPGTA	TMT10	K:TMT10,	(E)	3	67.1	338.36	P50454|E9PPV6	HUMAN	GJ20190918_TAILS_SMC_rd2_fxn1_190921090515.15051.15051.3	680.753	2040.24	Serpin H1	22	246000000000
SERPINH1_16	ALAAEVKKPAAAAAPGTA	0.878579	0.539254	0.999575	0.26575	0.173333	-0.0134167	4.44108	7.43221	2.25359	-0.3735	-0.558333	-0.184833	0.35966	0.180626	0.59517	-0.97091	-1.48552	-0.556165	1.228	0.144	-0.0145	-0.1725	-0.296	0.7055	0.4345	-0.455	-0.297	ALAAEVKKPAAAAAPGTA	ALAAEVKKPAAAAAPGTA	ALAAEVKKPAAAAAPGTA	P50454	SERPINH1	1	4	13.1	10.53		16	(A)	ALAAEVKKPAAAAAPGTA	TMT10-Nterm-Only		(E)	4	67.1	338.36	P50454|E9PPV6	HUMAN	GJ20190918_TAILS_SMC_rd2_fxn1_190921090515.18333.18333.3	613.026	1837.07	Serpin H1	4	454000000
SERPINH1_247	DDEKEKLQIV	0.593524	0.242637	0.999575	0.198083	0.0971667	-0.11925	10.262	15.0294	5.31347	-0.432833	-0.634667	-0.201833	0.0941462	0.0314094	0.294207	-1.89538	-2.67728	-1.13198	0.862	0.191	0.1905	0.1405	-0.038	-0.1575	-0.5345	-0.151	0.025	DDEKEKLQIV	DDEKEKLQIV	DDEKEKLQIV	P50454	SERPINH1	1	3	5.91	3.31		247	(Y)	DDEKEKLQIV	Hydrogen	K:TMT10-Lys-Only,	(E)	5	67.1	338.36	P50454|E9PPV6|E9PKH2	HUMAN	GJ20190920_TAILS_SMC_rd2_fxn8.22842.22842.3	558.997	1674.97	Serpin H1	3	262000000
SERPINH1_104	DEEVHAGLG	0.93209	0.988779	0.999575	0.20025	0.284667	0.19675	3.35903	0.148057	4.13758	-0.175833	-0.007	0.168833	0.461421	0.966483	0.385693	-0.773068	-0.0435037	0.923879	0.571	0.212	0.0815	0.0805	-0.196	0.4525	0.2315	0.234	0.378	DEEVHAGLG	DEEVHAGLG	DEEVHAGLG	P50454	SERPINH1	1	2	13.27	9.11		104	(R)	DEEVHAGLG	TMT10		(E)	6	67.1	338.36	P50454|E9PPV6	HUMAN	GJ20190920_TAILS_SMC_rd2_fxn6.13938.13938.2	578.298	1155.58	Serpin H1	2	637000000
SERPINH1_182	DGKLPEVTK	0.522406	0.318648	0.999575	0.194083	0.190833	-0.0645833	12.3052	12.7205	0.162113	-0.510833	-0.517333	-0.0065	0.0588136	0.0534497	0.96336	-2.19715	-2.31534	-0.0475718	0.929	0.164	0.2555	-0.0275	0.016	-0.1725	-0.1225	-0.189	0.108	DGKLPEVTK	DGKLPEVTK	DGKLPEVTK	P50454	SERPINH1	1	8	12.47	5.28		182	(T)	DGKLPEVTK	Hydrogen	K:TMT10-Lys-Only,	(D)	8	67.1	338.36	P50454|E9PPV6	HUMAN	GY20190930_TAILS_SMC_rd2_fxn10.15730.15730.3	482.3	1444.88	Serpin H1	8	1760000000
SERPINH1_385	DHPFIFLVR	0.997858	0.903118	0.999575	-0.440417	-0.484667	-0.473583	0.299189	1.27145	1.16992	0.0221667	-0.0663333	-0.0885	0.933429	0.7462	0.76385	0.0861602	-0.336602	-0.312138	-0.395	-0.36	-0.5995	-0.8385	-0.565	0.1155	-0.3545	-0.278	-0.921	DHPFIFLVR	DHPFIFLVR	DHPFIFLVR	P50454	SERPINH1	1	4	11.69	11.69		385	(A)	DHPFIFLVR	TMT10		(D)	9	67.1	338.36	P50454|E9PKH2	HUMAN	GJ20190920_TAILS_SMC_rd2_fxn3.28634.28634.3	458.27	1372.79	Serpin H1	4	700000000
SERPINH1_316	DLQKHLAGLGLTEAI	0.668368	0.219625	0.999575	0.10675	0.0338333	-0.143917	8.44835	15.7415	4.44137	-0.3555	-0.501333	-0.145833	0.142944	0.0266591	0.359636	-1.62205	-2.78795	-0.978843	0.625	-0.001	0.2295	-0.2285	-0.162	0.1775	-0.1355	-0.234	-0.281	DLQKHLAGLGLTEAI	DLQKHLAGLGLTEAI	DLQKHLAGLGLTEAI	P50454	SERPINH1	1	4	18.44	10.65		316	(H)	DLQKHLAGLGLTEAI	Hydrogen	K:TMT10-Lys-Only,	(D)	10	67.1	338.36	P50454|E9PKH2	HUMAN	GJ20190920_TAILS_SMC_rd2_fxn3.29203.29203.3	603.357	1808.05	Serpin H1	4	273000000
SERPINH1_394	DTQSGSLLFIGR	0.939805	0.934182	0.999575	0.0470833	-0.0711667	0.03075	3.18268	0.832659	3.80889	0.203833	-0.0326667	-0.2365	0.480543	0.825532	0.416017	0.739358	-0.228583	-0.863294	-0.157	0.058	-0.0655	0.0165	-0.326	0.7565	0.0985	-0.117	-0.244	DTQSGSLLFIGR	DTQSGSLLFIGR	DTQSGSLLFIGR	P50454	SERPINH1	1	6	15.75	11.32		394	(R)	DTQSGSLLFIGR	TMT10		(L)	12	67.1	338.36	P50454|E9PKH2	HUMAN	GJ20190920_TAILS_SMC_rd2_fxn5.27375.27375.2	761.93	1522.84	Serpin H1	6	780000000
SERPINH1_157	EHSKINFR	0.58818	0.498325	0.999575	-0.03525	0.002	-0.27475	10.4799	8.37181	1.36534	-0.5535	-0.479	0.0745	0.0895393	0.145485	0.73024	-1.92779	-1.63599	0.358626	0.838	-0.209	0.0955	-0.1655	-0.16	-0.6105	-0.3875	0.123	-0.448	EHSKINFR	EHSKINFR	EHSKINFR	P50454	SERPINH1	1	6	12.19	9.84		157	(C)	EHSKINFR	TMT10	K:TMT10,	(D)	13	67.1	338.36	P50454|E9PPV6	HUMAN	GJ20190920_TAILS_SMC_rd2_fxn6.11298.11298.4	372.973	1488.87	Serpin H1	6	3910000000
SERPINH1_282	EKLLTK	0.382628	0.251377	0.999575	0.00408333	0.00916667	-0.268583	16.1284	14.7282	0.213173	-0.5555	-0.545333	0.0101667	0.0243872	0.0336653	0.9521	-2.75931	-2.6297	0.0622103	0.635	0.107	0.1035	-0.2655	-0.186	-0.3695	-0.4165	-0.413	0.039	EKLLTK	EKLLTK	EKLLTK	P50454	SERPINH1	1	3	6.97	1.19		282	(L)	EKLLTK	Hydrogen	K:TMT10-Lys-Only,	(E)	14	67.1	338.36	P50454|E9PPV6|E9PKH2|Q12934	HUMAN	GJ20190920_TAILS_SMC_rd2_fxn5.13868.13868.3	397.27	1189.79	Serpin H1	3	139000000
SERPINH1_34	EKLSPKAATLA	0.462318	0.180196	0.999575	0.242917	0.192833	-0.11175	14.2003	17.0731	3.09275	-0.609167	-0.709333	-0.100167	0.0380166	0.0196195	0.490597	-2.47521	-3.00425	-0.726586	1.063	0.192	0.3875	0.0755	-0.1	-0.1605	-0.3065	-0.161	-0.018	EKLSPKAATLA	EKLSPKAATLA	EKLSPKAATLA	P50454	SERPINH1	1	4	10.42	8.59		34	(A)	EKLSPKAATLA	Hydrogen	K:TMT10-Lys-Only,	(E)	15	67.1	338.36	P50454|E9PPV6	HUMAN	GJ20190920_TAILS_SMC_rd2_fxn5.16883.17021.3	529.672	1586.99	Serpin H1	4	2380000000
SERPINH1_20	EVKKPAAAAAPGTA	0.644163	0.35124	0.999575	0.0215833	-0.0065	-0.20575	8.92639	11.8393	1.42017	-0.3985	-0.454667	-0.0561667	0.128044	0.0654746	0.72108	-1.69485	-2.17829	-0.371444	0.659	-0.077	0.0805	-0.0375	-0.084	-0.4115	-0.3535	-0.239	-0.109	EVKKPAAAAAPGTA	EVKKPAAAAAPGTA	EVKKPAAAAAPGTA	P50454	SERPINH1	1	8	13.92	12.51		20	(A)	EVKKPAAAAAPGTA	TMT10	K:TMT10,	(E)	16	67.1	338.36	P50454|E9PPV6	HUMAN	GY20190930_TAILS_SMC_rd2_fxn11.13056.13056.3	657.074	1969.2	Serpin H1	8	14000000000
SERPINH1_23	KPAAAAAPGTA	0.99683	0.99781	0.999575	-0.110917	-0.0943333	-0.111417	0.651221	0.0212964	1.05303	-0.0341667	-0.001	0.0331667	0.860752	0.995108	0.784689	-0.181054	-0.00634632	0.283697	0.198	-0.274	-0.2055	-0.0395	-0.142	-0.2025	-0.0795	-0.119	-0.086	KPAAAAAPGTA	KPAAAAAPGTA	KPAAAAAPGTA	P50454	SERPINH1	1	4	14.12	14.12		23	(K)	KPAAAAAPGTA	TMT10	K:TMT10,	(E)	17	67.1	338.36	P50454|E9PPV6	HUMAN	GJ20190920_TAILS_SMC_rd2_fxn8.11941.11941.2	692.423	1383.84	Serpin H1	4	158000000
SERPINH1_281	LEKLLTK	0.769688	0.348684	0.999575	0.183083	0.0841667	-0.07425	6.24074	11.8964	8.08143	-0.316833	-0.514667	-0.197833	0.237644	0.0646183	0.155545	-1.27495	-2.18717	-1.58758	0.854	-0.069	0.2395	0.0935	-0.092	0.0725	-0.1035	-0.265	-0.151	LEKLLTK	LEKLLTK	LEKLLTK	P50454	SERPINH1	1	3	8.22	3.58		281	(R)	LEKLLTK	TMT10	K:TMT10,	(E)	18	67.1	338.36	Q6P093|P50454|E9PPV6|E9PKH2	HUMAN	GJ20190920_TAILS_SMC_rd2_fxn3.27189.27189.3	511.352	1532.04	Serpin H1	3	132000000
SERPINH1_134	LYGPSSVSFA	0.914449	0.645793	0.999575	0.336583	0.161667	0.265417	3.74079	5.24181	7.79422	0.2075	-0.142333	-0.349833	0.422591	0.299102	0.16618	0.844526	-1.11869	-1.54177	0.12	0.368	0.2105	0.2075	0.149	0.9645	0.1495	0.079	0.043	LYGPSSVSFA	LYGPSSVSFA	LYGPSSVSFA	P50454	SERPINH1	1	2	11.94	7.67		134	(R)	LYGPSSVSFA	TMT10		(D)	19	67.1	338.36	P50454|E9PPV6	HUMAN	GY20190930_TAILS_SMC_rd2_fxn10.30384.30384.2	628.843	1256.67	Serpin H1	2	355000000
SERPINH1_378	SPKLFYA	0.589791	0.357143	0.999575	0.277917	0.255833	0.01325	10.4404	11.669	1.03282	-0.485167	-0.529333	-0.0441667	0.0903575	0.0680929	0.788347	-1.92192	-2.15183	-0.278732	1.035	0.136	0.3905	0.2275	-0.035	-0.0865	-0.2355	0.064	0.145	SPKLFYA	SPKLFYA	SPKLFYA	P50454	SERPINH1	1	6	8.62	5.28		378	(R)	SPKLFYA	Hydrogen	K:TMT10-Lys-Only,	(D)	21	67.1	338.36	P50454|E9PKH2	HUMAN	GJ20190920_TAILS_SMC_rd2_fxn4.22506.22506.2	527.813	1054.61	Serpin H1	6	14500000000
SERPINH1_149	SSKQHYNC	0.567413	0.360445	0.999575	0.255917	0.214667	-0.0845833	11.2443	11.5825	1.07984	-0.5985	-0.681	-0.0825	0.0750874	0.0694631	0.779859	-2.04098	-2.13839	-0.290265	1.05	0.067	0.5485	0.2415	0.09	-0.4615	-0.6395	-0.048	0.31	SSKQHYNC	SSKQHYNC	SSKQHYNC	P50454	SERPINH1	1	10	11.12	11.12		149	(R)	SSKQHYNC	TMT10	K:TMT10,C:Carbamidomethylation,	(E)	23	67.1	338.36	P50454|E9PPV6	HUMAN	GJ20190920_TAILS_SMC_rd2_fxn2.5458.5458.3	494.591	1481.76	Serpin H1	10	34900000000
SERPINH1_149	SSKQHYnCEHSKINFR	0.499588	0.253124	0.999575	0.33525	0.3375	0.0755833	13.3058	14.6804	0.105279	-0.523833	-0.519333	0.0045	0.0467109	0.0340379	0.97605	-2.34398	-2.62216	0.0310881	0.97	0.258	0.5635	0.2585	0.058	-0.0965	0.0685	-0.038	0.203	SSKQHYnCEHSKINFR	SSKQHYnCEHSKINFR	SSKQHYnCEHSKINFR	P50454	SERPINH1	1	2	13.67	12.08	N155n	149	(R)	SSKQHYnCEHSKINFR	TMT10	K:TMT10,C:Carbamidomethylation,n:Deamidated	(D)	24	67.1	338.36	P50454|E9PPV6	HUMAN	GY20190930_TAILS_SMC_rd2_fxn11.10719.10719.5	545.493	2722.45	Serpin H1	2	60300000
SERPINH1_350	SVFHATAFEL	0.89827	0.424967	0.999575	0.0924167	0.0451667	-0.0469167	4.07568	10.0592	2.24056	-0.184167	-0.278667	-0.0945	0.39123	0.0986472	0.596959	-0.905664	-1.89506	-0.553274	0.372	0.013	0.1685	-0.1675	-0.147	0.3155	-0.0775	0.022	-0.227	SVFHATAFEL	SVFHATAFEL	SVFHATAFEL	P50454	SERPINH1	1	6	14	14		350	(A)	SVFHATAFEL	TMT10		(D)	26	67.1	338.36	P50454|E9PKH2	HUMAN	GJ20190925_TAILS_SMC_rd2_fxn9_190927080114.31908.31908.2	675.87	1350.73	Serpin H1	6	474000000
SERPINH1_240	TGLYNYY	0.298062	0.259612	0.999575	-0.05375	0.02	-0.294917	18.1234	14.5032	5.61237	-0.629833	-0.482333	0.1475	0.015405	0.0354555	0.27464	-3.05699	-2.59424	1.18311	0.507	-0.11	0.3865	-0.3025	-0.343	-0.4605	-0.3375	-0.183	-0.143	TGLYNYY	TGLYNYY	TGLYNYY	P50454	SERPINH1	1	3	9.76	7.93		240	(R)	TGLYNYY	TMT10		(D)	27	67.1	338.36	P50454|E9PPV6|E9PKH2	HUMAN	GJ20190920_TAILS_SMC_rd2_fxn2.26696.26838.2	561.789	1122.57	Serpin H1	3	7880000000
SERPINH1_21	VKKPAAAAAPGTA	0.805935	0.440434	0.999575	0.0614167	-0.0045	-0.128583	5.53638	9.65748	4.58061	-0.248167	-0.38	-0.131833	0.279487	0.108206	0.348289	-1.1589	-1.83857	-1.00373	0.576	-0.151	0.1315	-0.0735	-0.055	-0.0595	-0.3485	-0.21	-0.025	VKKPAAAAAPGTA	VKKPAAAAAPGTA	VKKPAAAAAPGTA	P50454	SERPINH1	1	2	16.75	16.75		21	(E)	VKKPAAAAAPGTA	TMT10	K:TMT10,	(E)	28	67.1	338.36	P50454|E9PPV6	HUMAN	GY20190930_TAILS_SMC_rd2_fxn11.12744.12744.3	614.061	1840.16	Serpin H1	2	449000000
PDLIM4_203	AEPKQSGSFR	0.977081	0.890913	0.999575	-0.0214167	-0.0561667	0.00191667	2.28902	1.44416	1.47161	0.116167	0.0466667	-0.0695	0.590335	0.717106	0.712589	0.560423	0.376864	-0.383386	-0.187	0.016	-0.0675	0.3075	0.128	-0.3255	-0.0155	-0.1	0.017	AEPKQSGSFR	AEPKQSGSFR	AEPKQSGSFR	P50479	PDLIM4	1	4	9.94	4.5		203	(A)	AEPKQSGSFR	TMT10	K:TMT10,	(Y)	1	1887.1	9.94	P50479|P50479-2	HUMAN	GJ20190920_TAILS_SMC_rd2_fxn2.10103.10103.3	522.302	1564.88	PDZ and LIM domain protein 4	4	762000000
ST13_127	DGELQKAI	0.653416	0.410239	0.999575	0.105417	0.124333	-0.00775	8.68503	10.3279	1.22558	-0.264167	-0.226333	0.0378333	0.135362	0.0927288	0.754123	-1.65626	-1.93664	0.32551	0.183	0.226	0.3035	0.0365	-0.012	-0.1045	0.0515	-0.015	-0.003	DGELQKAI	DGELQKAI	DGELQKAI	P50502	ST13	1	4	9.9	4.57		127	(N)	DGELQKAI	Hydrogen	K:TMT10-Lys-Only,	(D)	1	1895.1	9.9	P50502|Q8NFI4|Q8IZP2|Q3KNR6	HUMAN	GY20190930_TAILS_SMC_rd2_fxn10.16536.16536.2	551.823	1102.63	Hsc70-interacting protein	4	272000000
VASP_308	RPWEKNSTTLPR	0.991477	0.977232	0.999575	-0.198917	-0.163167	-0.19425	1.47198	0.278358	2.39598	-0.0621667	0.00933333	0.0715	0.712527	0.937917	0.575973	-0.38151	0.0806417	0.585909	-0.2	-0.196	-0.1075	-0.1655	-0.163	-0.3615	-0.1875	-0.13	-0.158	RPWEKNSTTLPR	RPWEKNSTTLPR	RPWEKNSTTLPR	P50552	VASP	1	1	5.63	4.12		308	(R)	RPWEKNSTTLPR	TMT10	K:TMT10,	(M)	1	1264.1	15.17	P50552	HUMAN	GJ20190918_TAILS_SMC_rd2_fxn1_190921090515.15195.15195.4	486.538	1943.12	Vasodilator-stimulated phosphoprotein	1	29800000
DNM2_113	KGISPVPInLRVYSPHVLNLTLI	0.997858	0.830512	0.999575	0.0860833	-0.0281667	-0.00958333	0.349057	2.21953	1.90239	0.0371667	-0.191333	-0.2285	0.922772	0.599855	0.645299	0.100001	-0.549111	-0.480951	-0.189	0.366	0.0255	-0.4045	-0.291	1.0095	0.6415	-0.262	-0.751	KGISPVPInLRVYSPHVLNLTLI	KGISPVPInLRVYSPHVLNLTLI	KGISPVPInLRVYSPHVLNLTLI	P50570	DNM2	1	5	7.08	3.08	N121n	113	(N)	KGISPVPInLRVYSPHVLNLTLI	Acetyl	K:TMT10-Lys-Only,n:Deamidated	(D)	1	1239.1	15.41	P50570|P50570-4|P50570-5|P50570-2|P50570-3	HUMAN	GY20190930_TAILS_SMC_rd2_fxn12.29596.29596.4	704.673	2814.68	Dynamin-2	5	3230000000
DNM2_6	MEELIPLVNKLQ	0.901595	0.748626	0.999575	0.122583	0.1605	0.0705833	4.00868	3.39493	1.81833	-0.179833	-0.104	0.0758333	0.397312	0.457623	0.65791	-0.893539	-0.784653	0.461871	0.38	0.19	0.0675	-0.1625	-0.09	0.3505	0.1325	0.127	0.066	MEELIPLVNKLQ	MEELIPLVNKLQ	MEELIPLVNKLQ	P50570	DNM2	1	10	8.33	8.33		6	(G)	MEELIPLVNKLQ	Hydrogen	K:TMT10-Lys-Only,	(D)	2	1239.1	15.41	P50570|P50570-4|P50570-5|P50570-2|P50570-3	HUMAN	GJ20190920_TAILS_SMC_rd2_fxn5.32568.32568.2	828.49	1655.96	Dynamin-2	10	463000000
TNFSF10_33	VTYVYFTN	0.994529	0.931953	0.999575	0.05775	0.017	0.0415833	0.863448	0.86196	1.65282	0.0491667	-0.0323333	-0.0815	0.819701	0.819981	0.683468	0.235445	-0.236008	-0.424825	-0.057	0.149	0.0075	-0.1185	-0.099	0.4645	0.1505	-0.143	-0.005	VTYVYFTN	VTYVYFTN	VTYVYFTN	P50591	TNFSF10	1	2	11.15	11.15		33	(A)	VTYVYFTN	TMT10		(E)	1	1727.1	11.15	P50591|P50591-2	HUMAN	GY20190930_TAILS_SMC_rd2_fxn11.30317.30317.2	618.333	1235.65	Tumor necrosis factor ligand superfamily member 10	2	100000000
RASSF2_172	nGHFYNHK	0.855382	0.542949	0.999575	0.30375	0.2655	0.14675	4.72826	7.28588	2.40107	-0.2375	-0.314	-0.0765	0.336646	0.186815	0.575298	-1.02123	-1.46184	-0.58697	0.894	0.138	0.2355	0.1325	0.096	0.3265	0.1675	-0.005	0.163	nGHFYNHK	nGHFYNHK	nGHFYNHK	P50749	RASSF2	1	5	9.83	4.19	N172n	172	(I)	nGHFYNHK	TMT10-Nterm-Only	n:Deamidated	(T)	1	1908.1	9.83	Q9H2L5|Q9H2L5-3|P50749-2	HUMAN	GJ20190920_TAILS_SMC_rd2_fxn3.16329.16329.2	623.807	1245.63	Ras association domain-containing protein 2	5	1240000000
CCT8_2	ALHVPKAPGFAQmLK	0.993409	0.913938	0.999575	-0.0630833	-0.00733333	-0.0379167	1.10831	1.10583	3.54597	-0.0611667	0.0503333	0.1115	0.774763	0.775206	0.441981	-0.295872	0.296595	0.813905	0.302	-0.196	-0.2035	-0.0375	0.049	-0.2925	-0.0455	0.044	0.055	ALHVPKAPGFAQmLK	ALHVPKAPGFAQmLK	ALHVPKAPGFAQmLK	P50990	CCT8	1	5	12.44	11.34	M14m	2	(M)	ALHVPKAPGFAQmLK	Acetyl	K:TMT10-Lys-Only,m:Oxidized methionine	(E)	1	1593.1	12.44	P50990	HUMAN	GJ20190920_TAILS_SMC_rd2_fxn2.26791.26929.4	531.818	2108.25	T-complex protein 1 subunit theta	5	1930000000
CCT4_472	nPISTVTELRnRHAQGEKTAGINVR	0.997208	0.837079	0.999575	-0.179083	-0.256	-0.23425	0.524938	2.13303	2.5723	0.0435	-0.110333	-0.153833	0.886148	0.611923	0.553057	0.14775	-0.530669	-0.62234	-0.636	-0.001	0.0345	-0.3585	-0.515	0.4015	-0.2835	-0.182	-0.468	nPISTVTELRnRHAQGEKTAGINVR	nPISTVTELRnRHAQGEKTAGINVR	nPISTVTELRnRHAQGEKTAGINVR	P50991	CCT4	1	2	6.04	1.69	N472n N482n	472	(L)	nPISTVTELRnRHAQGEKTAGINVR	Acetyl	K:TMT10-Lys-Only,n:Deamidated	(K)	2	664.1	25.91	P50991|P50991-2	HUMAN	GY20190930_TAILS_SMC_rd2_fxn10.17457.17590.4	759.424	3032.66	T-complex protein 1 subunit delta	2	9980000000
FABP6_26	SDVIEKAR	0.702406	0.624187	0.999575	0.0750833	0.127667	-0.0650833	7.66551	5.68205	2.60924	-0.3855	-0.280333	0.105167	0.171178	0.270268	0.548373	-1.50129	-1.19611	0.629896	0.767	-0.093	0.1295	0.1285	-0.132	-0.3495	-0.1485	0.166	-0.055	SDVIEKAR	SDVIEKAR	SDVIEKAR	P51161	FABP6	1	2	8.29	4.95		26	(S)	SDVIEKAR	Acetyl	K:TMT10-Lys-Only,	(N)	1	2345.1	8.29	P51161-2	HUMAN	GJ20190920_TAILS_SMC_rd2_fxn7.16217.16217.2	594.841	1188.68	Gastrotropin	2	1070000000
RORC_90	KCLALGMSRDAVK	0.853452	0.223051	0.999575	0.179583	0.097	-0.0109167	4.75216	15.6148	4.07302	-0.215833	-0.381	-0.165167	0.334799	0.0274486	0.391469	-1.02538	-2.75496	-0.912075	0.469	0.212	0.1815	-0.0735	-0.146	0.4345	-0.0105	-0.068	-0.202	KCLALGMSRDAVK	KCLALGMSRDAVK	KCLALGMSRDAVK	P51449	RORC	1	4	4.25	4.25		90	(Q)	KCLALGMSRDAVK	TMT10-Nterm-Only	C:Carbamidomethylation,	(F)	1	1642.1	12	P51449|P51449-2|Q92753|Q92753-1	HUMAN	GJ20190920_TAILS_SMC_rd2_fxn2.22115.22115.3	559.981	1677.93	Nuclear receptor ROR-gamma	4	93700000
MMP16_38	EQYFNV	0.993409	0.799299	0.999575	-0.28975	-0.258333	-0.222917	1.17626	2.67171	1.33554	0.0708333	0.133667	0.0628333	0.762736	0.540542	0.735269	0.312241	0.642988	0.351618	-0.538	0.063	-0.5005	-0.3205	-0.449	0.0065	-0.4375	-0.136	-0.001	EQYFNV	EQYFNV	EQYFNV	P51512	MMP16	1	2	9.63	9.31		38	(T)	EQYFNV	TMT10		(E)	1	1952.1	9.63	P51512|P51512-2	HUMAN	GJ20190920_TAILS_SMC_rd2_fxn7.28231.28231.2	514.766	1028.53	Matrix metalloproteinase-16	2	86700000
NOVA1_223	VVTVSGEPEQnRK	0.993409	0.841166	0.999575	0.00425	-0.0415	-0.08475	0.964955	2.0841	2.58923	-0.0865	-0.178	-0.0915	0.800764	0.618857	0.550906	-0.260779	-0.520161	-0.625805	0.842	-0.145	-0.5545	0.0245	-0.15	0.0085	-0.3215	-0.144	0.074	VVTVSGEPEQnRK	VVTVSGEPEQnRK	VVTVSGEPEQnRK	P51513	NOVA1	1	4	7.42	3.89	N233n	223	(R)	VVTVSGEPEQnRK	Acetyl	K:TMT10-Lys-Only,n:Deamidated	(A)	1	2776.1	7.42	P51513|P51513-4|P51513-3|P51513-5	HUMAN	GJ20190920_TAILS_SMC_rd2_fxn3.4601.4601.3	572.31	1713.93	RNA-binding protein Nova-1	4	7450000000
BRCA2_530	KKETEAS	0.993409	0.912558	0.999575	-0.00541667	0.0181667	-0.04075	1.27311	1.12788	0.421032	-0.117833	-0.0706667	0.0471667	0.745915	0.77128	0.907605	-0.335292	-0.3021	0.120351	-0.092	-0.046	0.2985	-0.6365	-0.34	0.7835	0.4465	-0.117	-0.381	KKETEAS	KKETEAS	KKETEAS	P51587	BRCA2	1	3	9.13	3.19		530	(F)	KKETEAS	TMT10-Nterm-Only		(E)	30	521.1	32.31	P51587	HUMAN	GJ20190920_TAILS_SMC_rd2_fxn7.3644.3644.2	511.289	1021.57	Breast cancer type 2 susceptibility protein	3	8000000000
CCL11_26	ASVPTTCCFNLANR	0.641983	0.487306	0.999575	0.0540833	0.0233333	0.17325	9.11	8.59011	1.94005	0.299833	0.238333	-0.0615	0.122744	0.138353	0.639728	1.72056	1.66594	-0.488659	0.106	-0.174	-0.2195	0.1975	0.297	0.1175	0.2435	0.036	0.148	ASVPTTCCFNLANR	ASVPTTCCFNLANR	ASVPTTCCFNLANR	P51671	CCL11	1	2	19.06	14.09		26	(P)	ASVPTTCCFNLANR	TMT10	C:Carbamidomethylation,	(K)	1	432.1	38.64	P51671	HUMAN	GJ20190920_TAILS_SMC_rd2_fxn2.22841.22841.3	613.976	1839.9	Eotaxin	2	211000000
CCL11_24	GPASVPTTCCFNLANR	0.785903	0.430498	0.999575	-0.105417	-0.0866667	0.02875	5.91081	9.87964	0.951283	0.230833	0.268333	0.0375	0.256401	0.10281	0.803289	1.22069	1.86724	0.25853	-0.015	-0.272	-0.3755	-0.1495	-0.049	0.2285	0.1495	-0.028	0.021	GPASVPTTCCFNLANR	GPASVPTTCCFNLANR	GPASVPTTCCFNLANR	P51671	CCL11	1	3	19.58	19.58		24	(A)	GPASVPTTCCFNLANR	TMT10	C:Carbamidomethylation,	(K)	2	432.1	38.64	P51671	HUMAN	GJ20190920_TAILS_SMC_rd2_fxn2.23561.23561.3	665.332	1993.98	Eotaxin	3	1900000000
PLXNA3_666	RPHECSFQ	0.0242294	0.00236329	0.999575	-0.61025	-0.593333	0.163917	31.7948	40.1188	0.385384	1.5145	1.54833	0.0338333	0.000661487	9.73016e-05	0.915085	5.34282	7.86169	0.110458	-1.542	-1.251	-1.3095	-0.2865	-0.06	0.7875	0.5695	0.04	-0.067	RPHECSFQ	RPHECSFQ	RPHECSFQ	P51805	PLXNA3	1	1	6.19	1.66		666	(S)	RPHECSFQ	TMT10	C:Carbamidomethylation,	(E)	4	477.1	34.48	P51805	HUMAN	GJ20190920_TAILS_SMC_rd2_fxn6.11337.11337.3	430.548	1289.63	Plexin-A3	1	224000000
LUM_174	DAVSAAFK	0.582292	0.674334	0.999575	-0.188083	-0.071	-0.25025	10.7432	4.69897	7.60874	-0.3585	-0.124333	0.234167	0.0842708	0.338925	0.173431	-1.96418	-1.02397	1.51204	-0.069	0.032	0.0105	-0.3875	-0.59	-0.1245	-0.1985	-0.17	-0.031	DAVSAAFK	DAVSAAFK	DAVSAAFK	P51884	LUM	1	1	7.98	2.04		174	(E)	DAVSAAFK	Hydrogen	K:TMT10-Lys-Only,	(G)	1	129.1	170.18	P51884	HUMAN	GJ20190920_TAILS_SMC_rd2_fxn5.18274.18274.2	519.299	1037.58	Lumican	1	35400000
LUM_174	DAVSAAFKGLKSLEYL	0.878579	0.882871	0.999575	-0.11125	-0.0413333	-0.13675	4.43561	1.54106	3.48441	-0.190833	-0.051	0.139833	0.360113	0.701283	0.44829	-0.969944	-0.399209	0.802214	0.039	0.024	-0.1105	-0.0485	-0.03	-0.5415	-0.1905	-0.039	0.029	DAVSAAFKGLKSLEYL	DAVSAAFKGLKSLEYL	DAVSAAFKGLKSLEYL	P51884	LUM	1	2	17.66	13.07		174	(E)	DAVSAAFKGLKSLEYL	Hydrogen	K:TMT10-Lys-Only,	(D)	2	129.1	170.18	P51884	HUMAN	GJ20190920_TAILS_SMC_rd2_fxn5.33421.33421.3	724.092	2170.25	Lumican	2	111000000
LUM_222	DEYFKR	0.977804	0.852964	0.999575	-0.14475	-0.0696667	-0.114917	2.24659	1.93823	5.58206	-0.0905	0.0596667	0.150167	0.596129	0.639995	0.276563	-0.55131	0.488035	1.17795	-0.137	-0.022	-0.1395	-0.0865	-0.167	-0.3165	-0.1055	0.058	-0.072	DEYFKR	DEYFKR	DEYFKR	P51884	LUM	1	2	6.09	2.45		222	(P)	DEYFKR	Hydrogen	K:TMT10-Lys-Only,	(F)	3	129.1	170.18	P51884	HUMAN	GJ20190918_TAILS_SMC_rd2_fxn1_190921090515.11319.11319.3	362.865	1086.58	Lumican	2	894000000
LUM_190	DLSFNQIAR	0.880337	0.939605	0.999575	0.18625	0.0791667	0.172583	4.40079	0.754456	5.98663	0.186833	-0.0273333	-0.214167	0.363012	0.840532	0.251963	0.963786	-0.208588	-1.24632	0.084	0.186	0.0085	0.2445	0.023	0.5715	0.1985	0.052	-0.054	DLSFNQIAR	DLSFNQIAR	DLSFNQIAR	P51884	LUM	1	3	16.63	9.91		190	(L)	DLSFNQIAR	TMT10		(L)	4	129.1	170.18	P51884	HUMAN	GJ20190920_TAILS_SMC_rd2_fxn2.24063.24063.2	646.862	1292.72	Lumican	3	222000000
LUM_260	DLSYNKLKNIPTVN	0.768578	0.712036	0.999575	0.0599167	0.112	0.00608333	6.29958	4.04936	3.49053	-0.211833	-0.107667	0.104167	0.234446	0.393608	0.447659	-1.28342	-0.90712	0.803379	0.207	0.163	0.1275	-0.0965	-0.149	0.1075	0.0065	0.145	0.023	DLSYNKLKNIPTVN	DLSYNKLKNIPTVN	DLSYNKLKNIPTVN	P51884	LUM	1	1	7.01	5.42		260	(L)	DLSYNKLKNIPTVN	TMT10	K:TMT10,	(E)	5	129.1	170.18	P51884	HUMAN	GJ20190925_TAILS_SMC_rd2_fxn9_190927080114.28541.28541.3	769.467	2306.37	Lumican	1	40500000
LUM_260	DLSYNKLKNIPTVNENL	0.977804	0.906942	0.999575	-8.33333e-05	0.0233333	-0.0219167	2.24808	1.2268	1.27421	-0.0905	-0.0436667	0.0468333	0.595926	0.753912	0.745726	-0.55162	-0.325666	0.337105	0.036	0.116	-0.0165	0.0505	-0.012	-0.1745	-0.1735	0.058	0.12	DLSYNKLKNIPTVNENL	DLSYNKLKNIPTVNENL	DLSYNKLKNIPTVNENL	P51884	LUM	1	2	11.31	6.01		260	(L)	DLSYNKLKNIPTVNENL	Hydrogen	K:TMT10-Lys-Only,	(E)	6	129.1	170.18	P51884	HUMAN	GJ20190925_TAILS_SMC_rd2_fxn9_190927080114.30286.30286.3	811.802	2433.38	Lumican	2	88300000
LUM_213	DNNKISNIP	0.99683	0.934815	0.999575	-0.00775	-0.00483333	-0.02375	0.636074	0.825233	0.110024	-0.0378333	-0.032	0.00583333	0.863759	0.826945	0.974984	-0.177119	-0.226695	0.0324723	-0.197	0.111	0.1195	-0.1685	-0.248	0.3365	0.0115	0.038	-0.112	DNNKISNIP	DNNKISNIP	DNNKISNIP	P51884	LUM	1	2	10.82	6.05		213	(L)	DNNKISNIP	Hydrogen	K:TMT10-Lys-Only,	(D)	7	129.1	170.18	P51884	HUMAN	GY20190930_TAILS_SMC_rd2_fxn12.16946.16946.2	622.347	1243.68	Lumican	2	229000000
LUM_103	ENSKIKGR	0.654217	0.710887	0.999575	0.338417	0.444	0.274917	8.66679	4.07538	5.11024	-0.338167	-0.127	0.211167	0.135932	0.391257	0.308302	-1.6554	-0.911882	1.09684	0.593	0.495	0.4345	0.1615	0.494	-0.1475	0.1895	0.524	0.428	ENSKIKGR	ENSKIKGR	ENSKIKGR	P51884	LUM	1	1	7.46	2.61		103	(L)	ENSKIKGR	Hydrogen	K:TMT10-Lys-Only,	(V)	8	129.1	170.18	P51884	HUMAN	GJ20190918_TAILS_SMC_rd2_fxn1_190921090515.5338.5338.4	348.22	1389.86	Lumican	1	321000000
LUM_130	ESVGPLPKSLE	0.904106	0.806152	0.999575	-0.106083	-0.0703333	-0.150917	3.94663	2.5613	2.15625	-0.161167	-0.0896667	0.0715	0.40303	0.554459	0.60866	-0.881787	-0.619764	0.535354	-0.245	0.07	0.0985	-0.2625	-0.28	-0.0175	-0.1995	-0.021	-0.125	ESVGPLPKSLE	ESVGPLPKSLE	ESVGPLPKSLE	P51884	LUM	1	2	12.29	8.61		130	(T)	ESVGPLPKSLE	Hydrogen	K:TMT10-Lys-Only,	(D)	9	129.1	170.18	P51884	HUMAN	GJ20190920_TAILS_SMC_rd2_fxn4.22758.22894.2	692.899	1384.79	Lumican	2	657000000
LUM_45	ESYPSAmYC	0.865526	0.789811	0.999575	0.243583	0.269	0.17675	4.5946	2.81554	0.99346	-0.1845	-0.133667	0.0508333	0.347168	0.522933	0.795525	-0.99733	-0.672038	0.269011	0.524	0.361	0.1225	0.2055	-0.017	0.2655	-0.1675	0.361	0.413	ESYPSAmYC	ESYPSAmYC	ESYPSAmYC	P51884	LUM	1	1	8.54	8.54	M51m	45	(P)	ESYPSAmYC	TMT10	C:Carbamidomethylation,m:Oxidized methionine	(D)	10	129.1	170.18	P51884	HUMAN	GJ20190920_TAILS_SMC_rd2_fxn3.14445.14445.2	676.79	1336.58	Lumican	1	124000000
LUM_282	EVnQLEKF	0.996489	0.864114	0.999575	0.0455833	-0.045	-0.01025	0.753839	1.78737	2.27897	0.0695	-0.111667	-0.181167	0.840652	0.662618	0.591701	0.207611	-0.45522	-0.561388	-0.435	0.238	0.2295	-0.1075	-0.427	0.7755	0.2005	-0.062	-0.441	EVnQLEKF	EVnQLEKF	EVnQLEKF	P51884	LUM	1	1	8.42	4.74	N284n	282	(L)	EVnQLEKF	Hydrogen	K:TMT10-Lys-Only,n:Deamidated	(D)	11	129.1	170.18	P51884	HUMAN	GY20190930_TAILS_SMC_rd2_fxn10.20781.20781.2	618.839	1235.68	Lumican	1	58100000
LUM_228	FNALQYLR	0.993409	0.550769	0.999575	-0.19025	-0.314667	-0.283417	1.19487	7.10332	7.66802	0.0625	-0.186333	-0.248833	0.759474	0.194836	0.171079	0.316696	-1.42888	-1.52156	-0.062	-0.306	-0.2965	-0.3655	-0.259	0.1475	-0.4615	-0.338	-0.424	FNALQYLR	FNALQYLR	FNALQYLR	P51884	LUM	1	1	10.59	8.78		228	(R)	FNALQYLR	TMT10		(L)	12	129.1	170.18	P51884	HUMAN	GJ20190920_TAILS_SMC_rd2_fxn7.30664.30664.2	627.365	1253.72	Lumican	1	576000000
LUM_236	LSHNELA	0.998076	0.935222	0.999575	0.179917	0.1645	0.160583	0.123232	0.821732	0.552504	-0.00783333	-0.0386667	-0.0308333	0.972024	0.827612	0.880541	-0.0361671	-0.225891	-0.155749	0.158	-0.01	0.4035	0.2755	-0.174	0.4265	0.3915	-0.008	0.052	LSHNELA	LSHNELA	LSHNELA	P51884	LUM	1	2	9.77	4.6		236	(R)	LSHNELA	TMT10		(D)	14	129.1	170.18	P51884	HUMAN	GJ20190920_TAILS_SMC_rd2_fxn6.14123.14123.2	506.785	1012.56	Lumican	2	1100000000
LUM_147	NKITKLGSF	0.927458	0.539254	0.999575	0.0919167	0.0481667	-0.0224167	3.50995	7.41072	2.44171	-0.141167	-0.228667	-0.0875	0.445661	0.181522	0.56994	-0.801131	-1.47849	-0.595416	-0.008	0.175	0.3205	0.1165	0.071	-0.1235	-0.2755	0.014	0.063	NKITKLGSF	NKITKLGSF	NKITKLGSF	P51884	LUM	1	1	11.21	8.16		147	(H)	NKITKLGSF	Hydrogen	K:TMT10-Lys-Only,	(E)	15	129.1	170.18	P51884	HUMAN	GJ20190920_TAILS_SMC_rd2_fxn4.21549.21549.3	489.311	1465.91	Lumican	1	128000000
LUM_304	SKIKHLR	0.654056	0.464966	0.999575	0.10175	0.122333	-0.00875	8.67279	9.10488	1.20645	-0.262167	-0.221	0.0411667	0.135744	0.122889	0.757452	-1.6544	-1.74665	0.320926	0.2	0.269	0.2295	0.0325	-0.113	-0.0075	-0.1365	0.082	0.09	SKIKHLR	SKIKHLR	SKIKHLR	P51884	LUM	1	4	9.92	4.42		304	(Y)	SKIKHLR	TMT10	K:TMT10,	(L)	16	129.1	170.18	P51884	HUMAN	GJ20190918_TAILS_SMC_rd2_fxn1_190921090515.9022.9022.5	314.616	1569.06	Lumican	4	1310000000
NEK4_578	DVTSTQKEAENQR	0.00234709	0.00422432	0.999575	-0.9013	-1.0862	0.578917	44.9578	36.879	3.59115	4.08575	3.77758	-0.308167	3.19318e-05	0.000205161	0.437406	9.2706	7.91537	-0.823718		-2.729	-3.9765	1.0945	0.996	0.1085	-0.2735	0.685	0.863	DVTSTQKEAENQR	DVTSTQKEAENQR	DVTSTQKEAENQR	P51957	NEK4	1	6	8.49	1.88		578	(V)	DVTSTQKEAENQR	TMT10	K:TMT10,	(R)	1	1461.1	13.57	P51957|P51957-2|P51957-3	HUMAN	GJ20190920_TAILS_SMC_rd2_fxn8.21021.21021.2	982.535	1964.04	Serine/threonine-protein kinase Nek4	6	5840000000
NEK4_754	EEAEEIHFK	0.993409	0.947551	0.999575	0.03225	0.0148333	0.06125	0.972438	0.652778	0.263102	0.0928333	0.058	-0.0348333	0.799385	0.860443	0.941217	0.26263	0.182337	-0.0764432	-0.192	0.165	-0.0155	-0.2035	-0.504	0.9435	0.7455	-0.044	-0.57	EEAEEIHFK	EEAEEIHFK	EEAEEIHFK	P51957	NEK4	1	3	5.08	5.08		754	(A)	EEAEEIHFK	Hydrogen	K:TMT10-Lys-Only,	(E)	2	1461.1	13.57	P51957|P51957-2|P51957-3	HUMAN	GJ20190925_TAILS_SMC_rd2_fxn9_190927080114.30175.30175.2	680.86	1360.69	Serine/threonine-protein kinase Nek4	3	810000000
PGD_82	DDFIEKLVPLL	0.824342	0.799299	0.999575	0.13725	0.097	0.203417	5.18619	2.67289	1.41894	0.212833	0.132333	-0.0805	0.302957	0.540394	0.721284	1.09988	0.643229	-0.371157	-0.161	0.144	0.1095	0.4805	0.01	0.2405	0.5435	0.122	-0.176	DDFIEKLVPLL	DDFIEKLVPLL	DDFIEKLVPLL	P52209	PGD	1	2	11.89	6.35		82	(V)	DDFIEKLVPLL	Hydrogen	K:TMT10-Lys-Only,	(D)	1	526.1	32.14	P52209|P52209-2	HUMAN	GJ20190920_TAILS_SMC_rd2_fxn4.35883.35883.2	765.955	1530.9	6-phosphogluconate dehydrogenase, decarboxylating	2	466000000
PGD_83	DFIEKLVPLL	0.926162	0.61031	0.999575	0.20325	0.150667	0.0814167	3.52647	5.94771	2.30331	-0.1385	-0.243667	-0.105167	0.443969	0.254231	0.588395	-0.804227	-1.24105	-0.566512	0.202	0.154	0.4615	0.1195	0.056	0.2265	0.3015	0.128	-0.343	DFIEKLVPLL	DFIEKLVPLL	DFIEKLVPLL	P52209	PGD	1	2	9.8	5.49		83	(D)	DFIEKLVPLL	Hydrogen	K:TMT10-Lys-Only,	(D)	2	526.1	32.14	P52209|P52209-2	HUMAN	GY20190930_TAILS_SMC_rd2_fxn10.36094.36094.2	708.441	1415.87	6-phosphogluconate dehydrogenase, decarboxylating	2	10800000
PGD_260	qKGTGK	0.992651	0.872009	0.999575	0.187917	0.0126667	0.0950833	1.28671	1.68658	2.14944	0.164833	-0.185667	-0.3505	0.743582	0.678175	0.609616	0.338504	-0.432651	-0.534527	0.05	0.233	0.0335	-0.5475	-0.206	1.5645	0.9985	-0.462	-0.777	qKGTGK	qKGTGK	qKGTGK	P52209	PGD	1	2	10.45	2.61	Q260q	260	(G)	qKGTGK	TMT10-Nterm-Only	q:Pyroglutamic acid	(W)	3	526.1	32.14	Q9C0D4|P52209|P52209-2|O43293|O43293-2	HUMAN	GY20190930_TAILS_SMC_rd2_fxn11.3373.3659.2	415.751	847.52	6-phosphogluconate dehydrogenase, decarboxylating	2	1900000000
RAP1GDS1_260	QLVEAGLV	0.996489	0.717042	0.999575	-0.0939167	-0.0605	-0.0355833	0.753256	3.93735	1.13621	0.0498333	0.116667	0.0668333	0.840765	0.403892	0.769802	0.207462	0.886526	0.303987	-0.278	-0.028	-0.0505	-0.2365	-0.393	0.4225	0.0755	-0.007	-0.075	QLVEAGLV	QLVEAGLV	QLVEAGLV	P52306	RAP1GDS1	1	6	7.73	2.01		260	(L)	QLVEAGLV	TMT10		(E)	1	2604.1	7.73	P52306-5|P52306-4|P52306-3|P52306-2|P52306-6	HUMAN	GJ20190920_TAILS_SMC_rd2_fxn2.26816.26816.2	529.329	1057.65	Rap1 GTPase-GDP dissociation stimulator 1	6	380000000
ARHGDIA_21	DEHSVNYKPPAQKSIQ	0.994529	0.845287	0.999575	0.01925	-0.06	-0.03325	0.860549	2.0417	3.05199	0.0535	-0.105	-0.1585	0.820248	0.624927	0.495223	0.234716	-0.511014	-0.718585	-0.307	0.13	0.1545	0.2555	0.208	-0.3255	-0.4585	0.032	0.089	DEHSVNYKPPAQKSIQ	DEHSVNYKPPAQKSIQ	DEHSVNYKPPAQKSIQ	P52565	ARHGDIA	1	10	16.44	16.44		21	(E)	DEHSVNYKPPAQKSIQ	TMT10	K:TMT10,	(E)	1	296.1	59.78	J3QQX2|P52565|P52565-2|J3KRE2|J3KS60	HUMAN	GJ20190920_TAILS_SMC_rd2_fxn4.15402.15402.4	632.859	2528.41	Rho GDP-dissociation inhibitor 1	10	10900000000
ARHGDIA_173	GSYSIKSR	0.997858	0.837079	0.999575	0.15725	0.1235	0.112583	0.367526	2.13136	1.79165	-0.0218333	-0.0893333	-0.0675	0.918856	0.612158	0.661965	-0.105092	-0.53001	-0.455949	-0.137	0.244	0.3975	0.3835	0.038	0.0175	-0.0005	0.052	0.185	GSYSIKSR	GSYSIKSR	GSYSIKSR	P52565	ARHGDIA	1	2	5.39	3.48		173	(R)	GSYSIKSR	TMT10	K:TMT10,	(F)	3	296.1	59.78	P52565|J3KRE2	HUMAN	GY20190930_TAILS_SMC_rd2_fxn10.9955.9955.3	452.606	1355.8	Rho GDP-dissociation inhibitor 1	2	355000000
ARHGDIA_81	SAPGPLEL	0.864694	0.969329	0.999575	0.331417	0.219833	0.345417	4.61951	0.399885	3.00487	0.251167	0.028	-0.223167	0.345183	0.912035	0.500626	1.00227	0.114493	-0.709302	0.12	0.33	0.1675	0.4805	-0.029	0.9195	-0.3115	0.633	0.38	SAPGPLEL	SAPGPLEL	SAPGPLEL	P52565	ARHGDIA	1	4	11.41	3.84		81	(S)	SAPGPLEL	TMT10		(D)	4	296.1	59.78	J3QQX2|P52565|P52565-2|J3KS60	HUMAN	GJ20190920_TAILS_SMC_rd2_fxn5.27981.27981.2	506.8	1012.59	Rho GDP-dissociation inhibitor 1	4	259000000
ARHGDIB_170	GTYHNKSFFT	0.993409	0.677662	0.999575	-0.139583	-0.197167	-0.223583	1.15344	4.6097	3.36996	-0.0528333	-0.168	-0.115167	0.766755	0.345963	0.460261	-0.306653	-1.00866	-0.780341	-0.309	0.048	-0.0785	-0.1185	-0.212	-0.1675	-0.5315	-0.117	-0.195	GTYHNKSFFT	GTYHNKSFFT	GTYHNKSFFT	P52566	ARHGDIB	1	1	7.89	7.89		170	(R)	GTYHNKSFFT	TMT10	K:TMT10,	(D)	1	982.1	18.48	P52566	HUMAN	GJ20190920_TAILS_SMC_rd2_fxn2.19215.19215.3	553.969	1659.89	Rho GDP-dissociation inhibitor 2	1	203000000
ARHGDIB_2	TEKAPEPHVEE	0.980211	0.783809	0.999575	0.122917	0.125167	0.0739167	2.10234	2.89904	0.0847381	-0.1025	-0.098	0.0045	0.616262	0.512975	0.980677	-0.521045	-0.687943	0.0250799	0.046	0.22	0.2565	0.3335	-0.223	0.1045	-0.1115	0.127	0.213	TEKAPEPHVEE	TEKAPEPHVEE	TEKAPEPHVEE	P52566	ARHGDIB	1	2	10.59	6.91		2	(M)	TEKAPEPHVEE	Acetyl	K:TMT10-Lys-Only,	(D)	2	982.1	18.48	P52566	HUMAN	GJ20190920_TAILS_SMC_rd2_fxn6.14379.14379.3	512.929	1536.77	Rho GDP-dissociation inhibitor 2	2	1850000000
HNRNPF_2	mLGPEGGEGFVVKLR	0.997208	0.986691	0.999575	0.0685833	0.0545	0.0655833	0.43404	0.159674	0.660903	0.0221667	-0.006	-0.0281667	0.90489	0.963901	0.858835	0.123235	-0.0468511	-0.184387	-0.029	0.079	0.1225	-0.1105	0.04	0.3095	0.1675	-0.067	0.054	mLGPEGGEGFVVKLR	mLGPEGGEGFVVKLR	mLGPEGGEGFVVKLR	P52597	HNRNPF	1	4	17.65	17.65	M2m	2	(M)	mLGPEGGEGFVVKLR	Acetyl	K:TMT10-Lys-Only,m:Oxidized methionine	(G)	2	635.1	26.88	P52597	HUMAN	GY20190930_TAILS_SMC_rd2_fxn12.29645.29645.2	938.517	1860.03	Heterogeneous nuclear ribonucleoprotein F	4	264000000
GTF2A1_353	LKDGImNLnGRDYIFSKAIGDA	0.993409	0.785272	0.999575	0.168917	-0.014	0.0570833	1.21269	2.8711	2.80511	0.142167	-0.223667	-0.365833	0.756364	0.516285	0.52419	0.320951	-0.683164	-0.670436	-0.054	0.283	0.0645	-0.2175	-0.46	1.3975	0.6555	-0.394	-0.639	LKDGImNLnGRDYIFSKAIGDA	LKDGImNLnGRDYIFSKAIGDA	LKDGImNLnGRDYIFSKAIGDA	P52655	GTF2A1	1	6	6.94	1.83	M358m N361n	353	(H)	LKDGImNLnGRDYIFSKAIGDA	Hydrogen	K:TMT10-Lys-Only,m:Oxidized methionine,n:Deamidated	(E)	1	3032.1	6.94	P52655|P52655-2	HUMAN	GJ20190920_TAILS_SMC_rd2_fxn2.29346.29346.4	722.399	2869.56	Transcription initiation factor IIA subunit 1	6	1590000000
KIF11_2	ASQPNSSAKKK	0.993409	0.991317	0.999575	-0.119417	-0.0945	-0.12175	1.18105	0.112252	1.16478	-0.0545	-0.00466667	0.0498333	0.761895	0.974484	0.764754	-0.313278	-0.0331092	0.310899	-0.104	-0.035	-0.1375	-0.0735	-0.005	-0.3615	-0.3155	0.016	0.009	ASQPNSSAKKK	ASQPNSSAKKK	ASQPNSSAKKK	P52732	KIF11	1	1	8.92	5.72		2	(M)	ASQPNSSAKKK	Acetyl	K:TMT10-Lys-Only,	(E)	1	1312.1	14.76	P52732	HUMAN	GJ20190925_TAILS_SMC_rd2_fxn9_190927080114.8483.8483.3	625.715	1875.13	Kinesin-like protein KIF11	1	37900000
CHN2_36	qPQGGILK	0.977804	0.762586	0.999575	0.231417	0.0486667	0.14125	2.20027	3.20454	4.48946	0.185167	-0.180333	-0.3655	0.602522	0.478131	0.355676	0.5418	-0.748877	-0.989238	-0.176	0.36	0.2325	-0.0105	-0.144	1.1265	0.4185	-0.205	-0.338	qPQGGILK	qPQGGILK	qPQGGILK	P52757-9	CHN2	1	1	8.4	4.17	Q36q	36	(K)	qPQGGILK	Hydrogen	K:TMT10-Lys-Only,q:Pyroglutamic acid	(I)	1	968.1	18.65	P52757-9	HUMAN	GJ20190920_TAILS_SMC_rd2_fxn7.23340.23340.2	526.822	1069.66	Isoform Beta-3 of Beta-chimaerin	1	277000000
HK3_846	AVVEKIR	0.565704	0.505654	0.999575	0.09175	0.178167	-0.146917	11.3896	8.16942	5.26184	-0.650167	-0.477333	0.172833	0.0726167	0.152426	0.297726	-2.06242	-1.60379	1.12308	1.148	0.033	0.0695	-0.0805	-0.107	-0.5125	-0.0695	-0.103	-0.009	AVVEKIR	AVVEKIR	AVVEKIR	P52790	HK3	1	1	8.58	2.02		846	(A)	AVVEKIR	Hydrogen	K:TMT10-Lys-Only,	(E)	1	2227.1	8.58	P52790	HUMAN	GY20190930_TAILS_SMC_rd2_fxn11.11727.11727.3	348.564	1043.68	Hexokinase-3	1	69500000
STC1_21	AEQnDSVSPR	0.305467	0.421465	0.999575	-0.09175	0.0226667	-0.259583	17.926	10.1139	7.71742	-0.5645	-0.335667	0.228833	0.0161213	0.0974124	0.169144	-3.02201	-1.90788	1.52947	0.463	0.041	0.0675	-0.3835	-0.263	-0.4755	0.0845	-0.315	-0.205	AEQnDSVSPR	AEQnDSVSPR	AEQnDSVSPR	P52823	STC1	1	1	13.36	9.89	N24n	21	(E)	AEQnDSVSPR	TMT10	n:Deamidated	(K)	1	393.1	42.58	P52823	HUMAN	GJ20190920_TAILS_SMC_rd2_fxn6.7861.7861.2	666.835	1331.68	Stanniocalcin-1	1	50200000
STC1_85	DTQGKAFVK	0.78272	0.329991	0.999575	0.342083	0.2705	0.155417	5.99468	12.3529	4.35546	-0.230167	-0.373333	-0.143167	0.251497	0.0581717	0.366821	-1.23411	-2.25175	-0.963394	0.707	0.316	0.3485	0.3855	0.173	0.1225	-0.0825	0.057	0.277	DTQGKAFVK	DTQGKAFVK	DTQGKAFVK	P52823	STC1	1	2	9.85	2.93		85	(F)	DTQGKAFVK	Hydrogen	K:TMT10-Lys-Only,	(E)	2	393.1	42.58	P52823|P52823-2	HUMAN	GJ20190920_TAILS_SMC_rd2_fxn4.15031.15031.3	484.627	1451.86	Stanniocalcin-1	2	500000000
STC1_192	SLFHILQT	0.96968	0.403653	0.999575	0.0170833	-0.0495	-0.102583	2.52664	10.5099	4.15274	-0.106167	-0.239333	-0.133167	0.558902	0.0889217	0.384349	-0.609195	-1.96478	-0.926645	0.121	0.013	0.0765	0.1415	-0.237	-0.0125	-0.2725	-0.138	-0.097	SLFHILQT	SLFHILQT	SLFHILQT	P52823	STC1	1	2	12.19	7.57		192	(A)	SLFHILQT	TMT10		(D)	3	393.1	42.58	P52823|P52823-2	HUMAN	GY20190930_TAILS_SMC_rd2_fxn11.31146.31146.2	594.357	1187.7	Stanniocalcin-1	2	216000000
STC1_34	VAAQNSA	0.997208	0.993946	0.999575	0.363083	0.3455	0.361083	0.453669	0.0794252	0.54214	0.0311667	-0.004	-0.0351667	0.90081	0.981878	0.882645	0.128596	-0.0235208	-0.152981	0.112	0.471	0.4595	0.0835	0.201	0.8515	0.4745	0.46	0.096	VAAQNSA	VAAQNSA	VAAQNSA	P52823	STC1	1	1	7.18	5.64		34	(R)	VAAQNSA	TMT10		(E)	4	393.1	42.58	P52823	HUMAN	GJ20190920_TAILS_SMC_rd2_fxn2.8157.8157.2	445.252	889.494	Stanniocalcin-1	1	146000000
CRIP2_103	ASGPPKGPSR	0.993409	0.904846	0.999575	-0.114417	-0.0631667	-0.0910833	1.08864	1.24486	2.85771	-0.0558333	0.0466667	0.1025	0.77828	0.750783	0.51788	-0.291084	0.329979	0.68008	0.111	-0.139	-0.2315	0.0255	-0.063	-0.3895	-0.1375	-0.019	0.037	ASGPPKGPSR	ASGPPKGPSR	ASGPPKGPSR	P52943	CRIP2	1	4	8.2	7.67		103	(K)	ASGPPKGPSR	TMT10	K:TMT10,	(A)	1	293.1	60.77	P52943-2	HUMAN	GJ20190920_TAILS_SMC_rd2_fxn4.7329.7329.3	471.286	1411.84	Cysteine-rich protein 2	4	2780000000
CRIP2_2	ASKCPKC	0.997858	0.526705	0.999575	0.183083	0.0948333	0.0870833	0.323925	7.73345	7.21846	-0.0155	-0.192	-0.1765	0.928127	0.168522	0.189738	-0.093013	-1.5302	-1.44913	0.294	0.21	0.0685	0.0835	0.159	0.2835	-0.0235	-0.044	0.064	ASKCPKC	ASKCPKC	ASKCPKC	P52943	CRIP2	1	2	8.8	8.8		2	(M)	ASKCPKC	Acetyl	K:TMT10-Lys-Only,C:Carbamidomethylation,	(D)	2	293.1	60.77	P52943	HUMAN	GJ20190918_TAILS_SMC_rd2_fxn1_190921090515.9964.10113.3	450.914	1350.73	Cysteine-rich protein 2	2	1160000000
CRIP2_83	EGPQVTGPIEVPAAR	0.993409	0.700773	0.999575	-0.15225	-0.117	-0.09175	1.14379	4.23143	2.34802	0.0505	0.121	0.0705	0.768459	0.377448	0.582368	0.304333	0.940299	0.575893	-0.313	-0.127	-0.0925	-0.0815	-0.228	-0.0715	-0.0705	-0.13	0.031	EGPQVTGPIEVPAAR	EGPQVTGPIEVPAAR	EGPQVTGPIEVPAAR	P52943	CRIP2	1	2	15.06	10.83		83	(A)	EGPQVTGPIEVPAAR	TMT10		(A)	3	293.1	60.77	P52943-2	HUMAN	GJ20190920_TAILS_SMC_rd2_fxn2.22228.22228.2	875.493	1749.97	Cysteine-rich protein 2	2	7940000
CRIP2_16	EKVSSLGK	0.997208	0.973279	0.999575	-0.0140833	-0.034	-0.0209167	0.558519	0.324665	1.11155	0.0261667	-0.0136667	-0.0398333	0.879322	0.927969	0.774186	0.156636	-0.0936028	-0.297998	-0.141	0.133	-0.0735	0.0245	-0.07	0.0425	-0.1925	-0.059	0.129	EKVSSLGK	EKVSSLGK	EKVSSLGK	P52943	CRIP2	1	2	9.16	6.71		16	(A)	EKVSSLGK	Hydrogen	K:TMT10-Lys-Only,	(D)	4	293.1	60.77	P52943-2	HUMAN	GJ20190920_TAILS_SMC_rd2_fxn2.11866.11866.3	435.942	1305.81	Cysteine-rich protein 2	2	356000000
CRIP2_137	EKVTSLGK	0.997208	0.995076	0.999575	-0.0305833	-0.0166667	-0.0320833	0.533847	0.0614681	0.549481	-0.0308333	-0.003	0.0278333	0.884332	0.985946	0.881154	-0.150127	-0.0182376	0.154942	0.218	-0.107	-0.1565	0.0725	0.14	-0.3505	-0.2055	0.175	-0.024	EKVTSLGK	EKVTSLGK	EKVTSLGK	P52943	CRIP2	1	2	10.35	6.53		137	(A)	EKVTSLGK	Hydrogen	K:TMT10-Lys-Only,	(D)	5	293.1	60.77	P52943-2	HUMAN	GJ20190920_TAILS_SMC_rd2_fxn3.12833.12833.3	440.616	1319.83	Cysteine-rich protein 2	2	241000000
CRIP2_121	GEPNTCPR	0.931774	0.829051	0.999575	-0.33525	-0.3085	-0.418583	3.38274	2.23914	0.808264	-0.220167	-0.166667	0.0535	0.458908	0.597154	0.830183	-0.777566	-0.553268	0.22246	-0.654	-0.356	0.3345	-0.6995	-0.512	-0.1245	-0.7055	-0.525	0.055	GEPNTCPR	GEPNTCPR	GEPNTCPR	P52943	CRIP2	1	2	9.2	8.7		121	(T)	GEPNTCPR	TMT10	C:Carbamidomethylation,	(C)	6	293.1	60.77	P52943-2	HUMAN	GJ20190920_TAILS_SMC_rd2_fxn8.5328.5491.2	580.291	1159.57	Cysteine-rich protein 2	2	107000000
BLVRA_218	EKGPGLKR	0.997208	0.616148	0.999575	0.07275	-0.042	-0.0590833	0.534041	5.82043	4.92481	-0.0341667	-0.263667	-0.2295	0.884292	0.261792	0.32175	-0.150178	-1.21957	-1.06451	-0.243	0.217	0.2955	0.3415	0.069	-0.2435	-0.5335	0.024	-0.012	EKGPGLKR	EKGPGLKR	EKGPGLKR	P53004	BLVRA	1	1	5.06	1.08		218	(E)	EKGPGLKR	Hydrogen	K:TMT10-Lys-Only,	(N)	1	3995.1	5.06	P53004	HUMAN	GJ20190920_TAILS_SMC_rd2_fxn3.7484.7484.4	336.47	1342.86	Biliverdin reductase A	1	48200000
DAPK1_1304	DLNLLTR	0.991477	0.992003	0.999575	-0.0624167	-0.137833	-0.0684167	1.34327	0.0999794	1.02068	0.138833	-0.012	-0.150833	0.733961	0.977242	0.790554	0.351793	-0.0295525	-0.27601	0.142	-0.249	-0.2885	-0.3655	-0.608	0.9945	0.8375	-0.465	-0.804	DLNLLTR	DLNLLTR	DLNLLTR	P53355	DAPK1	1	5	9.19	2.85		1304	(S)	DLNLLTR	TMT10		(R)	1	2050.1	9.19	P53355-3|P53355-4|Q9UHB7|Q9UHB7-2	HUMAN	GJ20190920_TAILS_SMC_rd2_fxn5.14236.14236.2	537.331	1073.65	Death-associated protein kinase 1	5	3210000000
ACLY_2	SAKAISEQTGK	0.975965	0.852508	0.999575	-0.13375	-0.031	-0.09425	2.31437	1.94736	5.25938	-0.1265	0.079	0.2055	0.586898	0.638652	0.297894	-0.565713	0.490117	1.12266	0.204	-0.257	-0.1585	-0.0365	0.008	-0.5625	-0.1195	0.096	0.049	SAKAISEQTGK	SAKAISEQTGK	SAKAISEQTGK	P53396	ACLY	1	6	14.93	11.57		2	(M)	SAKAISEQTGK	Acetyl	K:TMT10-Lys-Only,	(E)	1	1287.1	14.93	P53396|P53396-2|P53396-3	HUMAN	GJ20190925_TAILS_SMC_rd2_fxn9_190927080114.15751.15751.2	810.475	1619.94	ATP-citrate synthase	6	758000000
COL4A4_524	GTKGDPGPPGA	0.996489	0.628657	0.999575	-0.0575833	0.0803333	0.0559167	0.705647	5.59721	7.59965	-0.0488333	0.227	0.275833	0.850032	0.2756	0.173794	-0.195209	1.18167	1.51059	0.374	-0.285	-0.1885	0.1115	-0.464	0.1065	0.1325	0.205	0.244	GTKGDPGPPGA	GTKGDPGPPGA	GTKGDPGPPGA	P53420	COL4A4	1	1	6.39	3.46		524	(L)	GTKGDPGPPGA	Hydrogen	K:TMT10-Lys-Only,	(E)	3	542.1	31.38	P53420	HUMAN	GJ20190925_TAILS_SMC_rd2_fxn9_190927080114.8742.8742.2	591.821	1182.63	Collagen alpha-4(IV) chain	1	189000000
COL4A4_39	SGKKYIGPCGGR	0.502615	0.379989	0.999575	-0.113917	-0.091	-0.318417	13.004	11.0781	0.919518	-0.454833	-0.409	0.0458333	0.0500731	0.0780166	0.809186	-2.29971	-2.06001	0.250591	0.387	-0.098	0.0515	-0.1445	-0.388	-0.4915	-0.6245	-0.113	-0.149	SGKKYIGPCGGR	SGKKYIGPCGGR	SGKKYIGPCGGR	P53420	COL4A4	1	1	5.07	5.07		39	(G)	SGKKYIGPCGGR	TMT10	K:TMT10,C:Carbamidomethylation,	(D)	4	542.1	31.38	P53420	HUMAN	GJ20190925_TAILS_SMC_rd2_fxn9_190927080114.11336.11336.4	492.543	1967.15	Collagen alpha-4(IV) chain	1	71900000
PGGT1B_235	KLEEVFS	0.993409	0.977407	0.999575	0.146583	0.0803333	0.134083	1.1268	0.275231	2.41688	0.1075	-0.025	-0.1325	0.771473	0.938592	0.573208	0.300342	-0.0798244	-0.590259	-0.675	0.467	0.4865	0.2895	-0.276	0.5875	0.1465	-0.055	0.112	KLEEVFS	KLEEVFS	KLEEVFS	P53609	PGGT1B	1	1	10.5	2.07		235	(G)	KLEEVFS	Hydrogen	K:TMT10-Lys-Only,	(E)	1	1805.1	10.5	P53609	HUMAN	GJ20190920_TAILS_SMC_rd2_fxn6.30893.30893.2	540.812	1080.61	Geranylgeranyl transferase type-1 subunit beta	1	392000000
RABGGTB_69	EEILAFIK	0.826443	0.799299	0.999575	0.0715833	0.142333	0.00608333	5.15275	2.67676	3.70094	-0.2725	-0.131	0.1415	0.305299	0.539913	0.426487	-1.09421	-0.644016	0.843121	-0.217	0.544	0.2965	0.1145	-0.395	0.0865	0.1115	0.104	0.015	EEILAFIK	EEILAFIK	EEILAFIK	P53611	RABGGTB	1	2	6.92	5.07		69	(R)	EEILAFIK	Hydrogen	K:TMT10-Lys-Only,	(S)	1	3044.1	6.92	P53611	HUMAN	GJ20190920_TAILS_SMC_rd2_fxn2.32883.32883.2	596.366	1191.72	Geranylgeranyl transferase type-2 subunit beta	2	84300000
COPA_821	TIASKGKGGALAA	0.999584	0.900217	0.999575	0.0270833	0.00166667	0.00291667	0.0423968	1.31321	1.12033	0.0025	-0.0483333	-0.0508333	0.990285	0.739059	0.772621	0.0125562	-0.346203	-0.300134	-0.132	0.041	0.1685	0.2835	0.059	-0.2575	-0.1545	0.016	0.071	TIASKGKGGALAA	TIASKGKGGALAA	TIASKGKGGALAA	P53621	COPA	1	2	8.9	7.49		821	(G)	TIASKGKGGALAA	TMT10	K:TMT10,	(D)	1	771.1	22.44	P53621-2	HUMAN	GY20190930_TAILS_SMC_rd2_fxn10.15037.15037.3	611.396	1832.16	Coatomer subunit alpha	2	52900000
COPA_839	TVGTEGWGE	0.968547	0.654217	0.999575	-0.136417	-0.155667	-0.20825	2.55158	5.07196	0.964843	-0.105167	-0.143667	-0.0385	0.555703	0.311031	0.800785	-0.614271	-1.08931	-0.261908	-0.145	-0.018	-0.0885	-0.1185	-0.382	-0.0665	-0.0685	-0.354	-0.26	TVGTEGWGE	TVGTEGWGE	TVGTEGWGE	P53621	COPA	1	2	13.54	8.55		839	(D)	TVGTEGWGE	TMT10		(D)	2	771.1	22.44	P53621-2	HUMAN	GJ20190920_TAILS_SMC_rd2_fxn3.22479.22479.2	582.791	1164.57	Coatomer subunit alpha	2	21100000
CTSC_446	DECAIESIAVAATPIPKL	0.239508	0.0720823	0.999575	0.297583	0.206167	-0.188417	19.7713	22.5902	3.16285	-0.789167	-0.972	-0.182833	0.0105408	0.00550784	0.482742	-3.30725	-3.93989	-0.740288	1.032	0.633	0.4115	-0.2335	-0.327	0.2695	0.1225	-0.672	-0.29	DECAIESIAVAATPIPKL	DECAIESIAVAATPIPKL	DECAIESIAVAATPIPKL	P53634	CTSC	1	2	17.19	13.74		446	(T)	DECAIESIAVAATPIPKL	Hydrogen	C:Carbamidomethylation,K:TMT10-Lys-Only,	(-)	1	386.1	43.01	P53634	HUMAN	GY20190930_TAILS_SMC_rd2_fxn10.33126.33126.2	1064.09	2127.16	Dipeptidyl peptidase 1	2	357000000
CTSC_228	ILHLPTSW	0.991477	0.989021	0.999575	0.0684167	0.105833	0.06575	1.4716	0.143749	1.51772	-0.0801667	-0.00533333	0.0748333	0.712591	0.967442	0.705063	-0.381562	-0.0422523	0.394022	0.204	0.074	0.0475	-0.2005	-0.136	0.4215	0.2175	0.068	0.024	ILHLPTSW	ILHLPTSW	ILHLPTSW	P53634	CTSC	1	2	12.61	9.56		228	(K)	ILHLPTSW	TMT10		(D)	2	386.1	43.01	P53634	HUMAN	GJ20190920_TAILS_SMC_rd2_fxn8.31119.31119.2	598.357	1195.7	Dipeptidyl peptidase 1	2	75200000
CTSC_296	QGCEGGFPYLIAGKYAQ	0.997858	0.812001	0.999575	0.0565833	0.0145	0.00925	0.15965	2.49202	1.79809	-0.0105	-0.0946667	-0.0841667	0.963907	0.563375	0.660984	-0.0466681	-0.605519	-0.45738	-0.206	0.239	0.1525	-0.0235	-0.233	0.4105	-0.1095	0.063	-0.052	QGCEGGFPYLIAGKYAQ	QGCEGGFPYLIAGKYAQ	QGCEGGFPYLIAGKYAQ	P53634	CTSC	1	1	13.21	8.34		296	(A)	QGCEGGFPYLIAGKYAQ	Hydrogen	C:Carbamidomethylation,K:TMT10-Lys-Only,	(D)	3	386.1	43.01	P53634	HUMAN	GJ20190920_TAILS_SMC_rd2_fxn7.30475.30475.3	696.688	2088.04	Dipeptidyl peptidase 1	1	34000000
IST1_156	APPKILVERYLIEIAK	0.941789	0.872103	0.999575	-0.351417	-0.306167	-0.395417	3.12753	1.68057	1.98461	-0.1785	-0.088	0.0905	0.486684	0.679115	0.633198	-0.72872	-0.431296	0.498373	-0.659	-0.183	0.0555	-0.5675	-0.653	-0.1015	-0.5015	-0.201	-0.348	APPKILVERYLIEIAK	APPKILVERYLIEIAK	APPKILVERYLIEIAK	P53990	IST1	1	6	5.72	5.72		156	(E)	APPKILVERYLIEIAK	TMT10	K:TMT10,	(N)	1	3733.1	5.72	P53990-5|P53990-4|P53990-3|P53990-2|P53990-6	HUMAN	GY20190930_TAILS_SMC_rd2_fxn10.18656.18656.5	508.923	2540.61	IST1 homolog	6	14500000
PMS2_33	LSLSTAVK	0.972666	0.713439	0.999575	-0.120417	-0.141167	-0.212417	2.46845	4.0003	0.890192	-0.1425	-0.184	-0.0415	0.566441	0.398079	0.814668	-0.597563	-0.899386	-0.243225	-0.47	0.131	0.1915	-0.2065	-0.444	0.0755	-0.0625	-0.296	-0.341	LSLSTAVK	LSLSTAVK	LSLSTAVK	P54278	PMS2	1	2	7.19	1.17		33	(V)	LSLSTAVK	Acetyl	K:TMT10-Lys-Only,	(E)	1	859.1	20.78	P54278-3	HUMAN	GJ20190920_TAILS_SMC_rd2_fxn4.20567.20567.2	545.341	1089.67	Mismatch repair endonuclease PMS2	2	488000000
PMS2_481	PSDPTDRAEVEK	0.772534	0.408883	0.999575	0.154917	0.108167	-0.02575	6.19513	10.3553	3.34858	-0.267833	-0.361333	-0.0935	0.240152	0.0921455	0.462532	-1.26753	-1.94753	-0.776235	-0.093	0.398	0.5615	0.0115	-0.079	0.1305	-0.0745	-0.098	-0.045	PSDPTDRAEVEK	PSDPTDRAEVEK	PSDPTDRAEVEK	P54278	PMS2	1	4	7.26	7.26		481	(G)	PSDPTDRAEVEK	TMT10	K:TMT10,	(D)	2	859.1	20.78	P54278|C9J167|P54278-3|Q68D20	HUMAN	GJ20190920_TAILS_SMC_rd2_fxn4.11728.11728.2	901.499	1801.97	Mismatch repair endonuclease PMS2	4	400000000
PMS2_558	TGCKFR	0.228752	0.245979	0.999575	-0.12825	-0.0468333	-0.443917	20.0772	14.919	5.26714	-0.794167	-0.631333	0.162833	0.00982373	0.0322177	0.297362	-3.35424	-2.65983	1.124	0.774	0.018	0.0145	-0.4625	-0.511	-0.6025	-0.3225	-0.182	-0.583	TGCKFR	TGCKFR	TGCKFR	P54278	PMS2	1	2	6.33	6.33		558	(D)	TGCKFR	Hydrogen	C:Carbamidomethylation,K:TMT10-Lys-Only,	(V)	3	859.1	20.78	P78539|P78539-2|P78539-5|P78539-3|P78539-4|P54278|C9J167	HUMAN	GJ20190920_TAILS_SMC_rd2_fxn6.6270.6270.3	333.187	997.545	Mismatch repair endonuclease PMS2	2	888000000
CACNA2D1_25	EPFPSAVTIKSWV	0.721564	0.397989	0.999575	0.118583	0.107167	-0.0254167	7.21438	10.6359	0.633982	-0.265167	-0.288	-0.0228333	0.189916	0.0863801	0.864175	-1.42946	-1.98422	-0.177327	0.02	0.311	0.4225	0.0715	-0.181	0.0675	0.0085	-0.04	-0.079	EPFPSAVTIKSWV	EPFPSAVTIKSWV	EPFPSAVTIKSWV	P54289	CACNA2D1	1	24	16.78	12.45		25	(E)	EPFPSAVTIKSWV	TMT10	K:TMT10,	(D)	1	738.1	23.17	P54289|P54289-2|P54289-3|P54289-5|P54289-4|E7ERK3	HUMAN	GJ20190920_TAILS_SMC_rd2_fxn4.32633.32633.2	960.055	1919.1	Voltage-dependent calcium channel subunit alpha-2/delta-1	24	9310000000
CACNA2D1_1002	IFHGEK	0.909399	0.991199	0.999575	0.199417	0.293	0.19525	3.8024	0.11716	3.42522	-0.1955	-0.00833333	0.187167	0.416639	0.973383	0.454441	-0.855876	-0.034565	0.790925	0.635	0.058	0.1985	0.0455	-0.153	0.4125	0.6385	0.359	-0.131	IFHGEK	IFHGEK	IFHGEK	P54289	CACNA2D1	1	5	6.39	2.26		1002	(R)	IFHGEK	TMT10	K:TMT10,	(L)	2	738.1	23.17	P54289|P54289-2|P54289-3|P54289-5|P54289-4	HUMAN	GJ20190925_TAILS_SMC_rd2_fxn9_190927080114.17311.17311.3	396.911	1188.71	Voltage-dependent calcium channel subunit alpha-2/delta-1	5	218000000
BCAT1_20	EVVGTFKAK	0.973256	0.66677	0.999575	0.06775	0.0723333	0.00225	2.38108	4.8425	0.137495	-0.140167	-0.131	0.00916667	0.577953	0.327906	0.968837	-0.579562	-1.04925	0.0404567	0.032	0.211	0.1705	0.3135	0.197	-0.5175	-0.0585	-0.019	0.098	EVVGTFKAK	EVVGTFKAK	EVVGTFKAK	P54687	BCAT1	1	4	10.01	4.96		20	(K)	EVVGTFKAK	Hydrogen	K:TMT10-Lys-Only,	(D)	1	1875.1	10.01	P54687-5|P54687-4|P54687-3	HUMAN	GJ20190920_TAILS_SMC_rd2_fxn6.16114.16114.3	479.635	1436.89	Branched-chain-amino-acid aminotransferase, cytosolic	4	1100000000
RAD23B_16	DIDPEETVKALK	0.997858	0.728046	0.999575	0.05925	-0.0128333	-0.00541667	0.255516	3.73479	3.17532	0.0148333	-0.129333	-0.144167	0.942862	0.423176	0.481358	0.0739234	-0.848915	-0.742717	-0.06	0.143	0.0725	0.1185	0.337	-0.2555	-0.3145	-0.022	0.104	DIDPEETVKALK	DIDPEETVKALK	DIDPEETVKALK	P54727	RAD23B	1	1	12.35	10.42		16	(I)	DIDPEETVKALK	Hydrogen	K:TMT10-Lys-Only,	(E)	1	327.1	51.09	P54727	HUMAN	GJ20190920_TAILS_SMC_rd2_fxn8.26542.26542.3	606.023	1816.05	UV excision repair protein RAD23 homolog B	1	111000000
RAD23B_136	EPAPASAAKQ	0.811391	0.805893	0.999575	-0.12225	-0.0645	-0.16225	5.45367	2.57297	3.58843	-0.1955	-0.08	0.1155	0.284861	0.552972	0.43768	-1.1442	-0.622154	0.821941	0.004	0.037	-0.1145	-0.0385	-0.281	-0.3405	-0.2315	0.005	-0.087	EPAPASAAKQ	EPAPASAAKQ	EPAPASAAKQ	P54727	RAD23B	1	2	10.74	5.21		136	(S)	EPAPASAAKQ	TMT10	K:TMT10,	(E)	2	327.1	51.09	P54727|P54727-2	HUMAN	GJ20190920_TAILS_SMC_rd2_fxn5.10797.10797.2	714.419	1427.83	UV excision repair protein RAD23 homolog B	2	114000000
RAD23B_1	mQVTLKTLQQQTFKI	0.997208	0.926042	0.999575	0.00258333	-0.0283333	-0.01625	0.48507	0.960881	1.69832	0.0241667	-0.0376667	-0.0618333	0.89432	0.801515	0.676345	0.137022	-0.260818	-0.435083	-0.178	0.037	0.1125	0.0645	0.128	-0.1485	-0.1995	-0.033	0.091	mQVTLKTLQQQTFKI	mQVTLKTLQQQTFKI	mQVTLKTLQQQTFKI	P54727	RAD23B	1	2	12.98	12.98	M1m	1	(-)	mQVTLKTLQQQTFKI	Acetyl	K:TMT10-Lys-Only,m:Oxidized methionine	(D)	3	327.1	51.09	P54727	HUMAN	GJ20190920_TAILS_SMC_rd2_fxn3.31222.31222.3	775.125	2307.35	UV excision repair protein RAD23 homolog B	2	55600000
RAD23B_109	QAPTPVPALAPTSTPASITPASATASS	0.935482	0.823971	0.999575	0.05425	0.205	0.11175	3.27864	2.29753	7.79369	-0.1865	0.115	0.3015	0.470041	0.589178	0.1662	-0.75776	0.565601	1.54168	0.505	-0.184	0.1215	-0.2665	-0.182	0.3315	0.4665	0.106	0.215	QAPTPVPALAPTSTPASITPASATASS	QAPTPVPALAPTSTPASITPASATASS	QAPTPVPALAPTSTPASITPASATASS	P54727	RAD23B	1	2	15.02	11.96		109	(A)	QAPTPVPALAPTSTPASITPASATASS	TMT10		(E)	4	327.1	51.09	P54727-2	HUMAN	GY20190930_TAILS_SMC_rd2_fxn12.29951.29951.3	907.828	2721.45	UV excision repair protein RAD23 homolog B	2	90800000
GYS2_360	ITVMVFFImPAK	0.984507	0.922712	0.999575	0.457083	0.491	0.430583	1.71272	1.00135	0.788146	-0.120833	-0.053	0.0678333	0.674106	0.794081	0.834037	-0.436152	-0.271084	0.217318	0.494	0.495	0.5635	0.1565	-0.01	1.0435	0.8285	0.472	0.093	ITVMVFFImPAK	ITVMVFFImPAK	ITVMVFFImPAK	P54840	GYS2	1	1	5.37	3.73	M368m	360	(D)	ITVMVFFImPAK	Hydrogen	K:TMT10-Lys-Only,m:Oxidized methionine	(T)	1	3897.1	5.37	P54840	HUMAN	GJ20190925_TAILS_SMC_rd2_fxn9_190927080114.30819.30819.2	821.479	1625.94	Glycogen [starch] synthase, liver	1	87400000
ADPRH_286	GDSWKELAHR	0.997858	0.96553	0.999575	0.289583	0.290667	0.277417	0.341789	0.437294	0.0307732	-0.0265	-0.0243333	0.00216667	0.924317	0.904213	0.992939	-0.0979925	-0.124732	0.00916363	0.003	0.637	0.2685	0.2465	-0.154	0.7365	0.2735	0.467	0.095	GDSWKELAHR	GDSWKELAHR	GDSWKELAHR	P54922	ADPRH	1	1	5.54	5.54		286	(A)	GDSWKELAHR	TMT10	K:TMT10,	(A)	1	3825.1	5.54	P54922	HUMAN	GJ20190920_TAILS_SMC_rd2_fxn8.6820.6820.4	414.983	1656.92	[Protein ADP-ribosylarginine] hydrolase	1	410000000
MFAP2_109	SIHRPCKQCLN	0.844329	0.557862	0.999575	-0.196417	-0.244667	-0.35625	4.88847	6.96757	1.4394	-0.223167	-0.319667	-0.0965	0.324454	0.201022	0.717893	-1.04896	-1.41004	-0.375918	0.011	-0.268	0.0025	0.0335	-0.344	-0.6135	-0.8855	-0.253	-0.075	SIHRPCKQCLN	SIHRPCKQCLN	SIHRPCKQCLN	P55001	MFAP2	1	3	8.17	4.87		109	(Y)	SIHRPCKQCLN	TMT10	C:Carbamidomethylation,K:TMT10,	(E)	2	952.1	18.9	P55001|P55001-2	HUMAN	GJ20190920_TAILS_SMC_rd2_fxn8.10046.10046.4	468.51	1871.01	Microfibrillar-associated protein 2	3	7050000000
PSMD4_2	VLESTmVCV	0.991477	0.612156	0.999575	-0.0299167	-0.078	-0.12275	1.43536	5.89575	1.60526	-0.0895	-0.185667	-0.0961667	0.718561	0.257291	0.690994	-0.373209	-1.22991	-0.414041	-0.114	0.156	0.0025	-0.3775	-0.267	0.4205	0.0485	-0.284	-0.277	VLESTmVCV	VLESTmVCV	VLESTmVCV	P55036	PSMD4	1	3	8.82	8.82	M7m	2	(M)	VLESTmVCV	TMT10	C:Carbamidomethylation,m:Oxidized methionine	(D)	3	1125.1	16.69	Q5VWC4|P55036|P55036-2	HUMAN	GJ20190918_TAILS_SMC_rd2_fxn1_190921090515.27642.27642.2	641.835	1266.66	26S proteasome non-ATPase regulatory subunit 4	3	52800000
PLTP_18	EFPGCKIR	0.919201	0.389768	0.999575	0.0184167	-0.0553333	-0.12475	3.62796	10.8723	4.54277	-0.138833	-0.286333	-0.1475	0.433714	0.0818035	0.351337	-0.823165	-2.0207	-0.996987	0.022	0.189	0.0525	0.0565	-0.001	-0.2085	-0.3145	-0.288	0.007	EFPGCKIR	EFPGCKIR	EFPGCKIR	P55058	PLTP	1	6	11.89	3.39		18	(A)	EFPGCKIR	TMT10	C:Carbamidomethylation,K:TMT10,	(V)	2	237.1	75.09	P55058|P55058-2|P55058-3	HUMAN	GJ20190925_TAILS_SMC_rd2_fxn9_190927080114.17126.17411.3	488.953	1464.84	Phospholipid transfer protein	6	10500000000
PLTP_470	EVIEKNRPA	0.991309	0.659946	0.999575	-0.11225	-0.148	-0.188417	1.49296	4.95654	1.6328	-0.0808333	-0.152333	-0.0715	0.709095	0.319408	0.686626	-0.386467	-1.06921	-0.420293	-0.045	0.105	-0.2755	-0.1465	-0.447	0.1355	-0.2365	-0.154	-0.282	EVIEKNRPA	EVIEKNRPA	EVIEKNRPA	P55058	PLTP	1	4	8.52	7.28		470	(R)	EVIEKNRPA	TMT10	K:TMT10,	(D)	3	237.1	75.09	P55058|P55058-2|P55058-4|P55058-3	HUMAN	GJ20190918_TAILS_SMC_rd2_fxn1_190921090515.12498.12498.3	505.31	1513.91	Phospholipid transfer protein	4	193000000
PLTP_67	EVKVTELQLTSSEL	0.99862	0.994555	0.999575	-0.0900833	-0.0886667	-0.09125	0.0952466	0.0667893	0.0621274	-0.00516667	-0.00233333	0.00283333	0.978307	0.984739	0.985796	-0.0280327	-0.0198002	0.0184346	-0.146	-0.089	-0.0275	-0.1975	-0.263	0.1825	-0.0305	-0.111	-0.128	EVKVTELQLTSSEL	EVKVTELQLTSSEL	EVKVTELQLTSSEL	P55058	PLTP	1	2	13.15	5.85		67	(S)	EVKVTELQLTSSEL	Hydrogen	K:TMT10-Lys-Only,	(D)	4	237.1	75.09	P55058|P55058-2	HUMAN	GJ20190920_TAILS_SMC_rd2_fxn3.28819.28819.2	903.011	1805.01	Phospholipid transfer protein	2	241000000
PLTP_433	GVQIPLPEGINFVH	0.997208	0.83399	0.999575	-0.200417	-0.229833	-0.246083	0.538851	2.18308	0.985984	-0.0325	-0.0913333	-0.0588333	0.883314	0.604912	0.796896	-0.15146	-0.541049	-0.267159	-0.078	-0.166	-0.3085	-0.2605	-0.542	0.1525	-0.0715	-0.176	-0.579	GVQIPLPEGINFVH	GVQIPLPEGINFVH	GVQIPLPEGINFVH	P55058	PLTP	1	8	19.5	19.5		433	(R)	GVQIPLPEGINFVH	TMT10		(E)	6	237.1	75.09	P55058|P55058-2|P55058-4|P55058-3	HUMAN	GY20190930_TAILS_SMC_rd2_fxn10.32518.32518.2	875.001	1748.99	Phospholipid transfer protein	8	788000000
VCP_160	AVEFKVVET	0.981013	0.635927	0.999575	-0.19475	-0.0526667	-0.105917	1.99514	5.43495	8.89703	-0.1065	0.177667	0.284167	0.631664	0.286092	0.128913	-0.498066	1.15184	1.71651	0.086	-0.123	-0.3875	-0.3725	-0.442	0.0705	-0.0285	0.089	0.048	AVEFKVVET	AVEFKVVET	AVEFKVVET	P55072	VCP	1	1	6.96	2.62		160	(R)	AVEFKVVET	Hydrogen	K:TMT10-Lys-Only,	(D)	1	514.2	32.63	P55072	HUMAN	GJ20190920_TAILS_SMC_rd2_fxn5.21320.21320.2	625.864	1250.72	Transitional endoplasmic reticulum ATPase	1	4230000
VCP_294	EKNAPAIIFI	0.991477	0.69365	0.999575	-0.0564167	0.0633333	0.0214167	1.33166	4.3658	4.82514	-0.0838333	0.155667	0.2395	0.735926	0.365949	0.32922	-0.349073	0.964847	1.04702	0.142	0.024	-0.2095	-0.3785	-0.298	0.3815	0.3715	0.042	0.01	EKNAPAIIFI	EKNAPAIIFI	EKNAPAIIFI	P55072	VCP	1	2	11.04	6.51		294	(A)	EKNAPAIIFI	Hydrogen	K:TMT10-Lys-Only,	(D)	2	514.2	32.63	P55072|P43686|P43686-2	HUMAN	GJ20190920_TAILS_SMC_rd2_fxn2.30586.30586.2	672.911	1344.81	Transitional endoplasmic reticulum ATPase	2	152000000
LAMB2_652	SLCGHLVPK	0.529003	0.485947	0.999575	0.183583	0.265667	-0.01525	12.1808	8.62154	3.46315	-0.561833	-0.397667	0.164167	0.0605223	0.137356	0.45049	-2.17888	-1.67559	0.798165	0.89	0.078	0.4255	0.1315	0.022	-0.4455	-0.2205	0.141	0.28	SLCGHLVPK	SLCGHLVPK	SLCGHLVPK	P55268	LAMB2	1	1	12.76	6.83		652	(H)	SLCGHLVPK	TMT10	C:Carbamidomethylation,K:TMT10,	(D)	71	22.2	882.97	P55268	HUMAN	GJ20190920_TAILS_SMC_rd2_fxn2.18083.18083.3	490.297	1468.87	Laminin subunit beta-2	1	153000000
CDH11_230	EEYHVVIQAK	0.505021	0.444272	0.999575	-0.130083	-0.0553333	-0.236917	12.8363	9.51969	6.15566	-0.363167	-0.213667	0.1495	0.0520435	0.111694	0.242345	-2.27109	-1.81133	1.27459	-0.018	0.063	0.1095	-0.3565	-0.226	-0.3525	-0.1125	-0.168	-0.206	EEYHVVIQAK	EEYHVVIQAK	EEYHVVIQAK	P55287	CDH11	1	3	10.65	5.85		230	(K)	EEYHVVIQAK	Hydrogen	K:TMT10-Lys-Only,	(D)	4	192.1	95.53	P55287|P55287-2|H3BUU9	HUMAN	GJ20190920_TAILS_SMC_rd2_fxn2.16001.16001.3	482.273	1444.8	Cadherin-11	3	1100000000
CDH11_326	EGVIKLKKPVDF	0.440663	0.160731	0.999575	0.0665833	0.0673333	-0.16825	14.6597	17.8581	0.0385028	-0.471167	-0.469667	0.0015	0.0342005	0.0163754	0.991174	-2.53812	-3.11193	0.0114553	0.126	0.238	0.5425	-0.1205	-0.066	-0.3205	-0.2525	-0.075	-0.175	EGVIKLKKPVDF	EGVIKLKKPVDF	EGVIKLKKPVDF	P55287	CDH11	1	3	8.51	8.51		326	(Q)	EGVIKLKKPVDF	Hydrogen	K:TMT10-Lys-Only,	(E)	7	192.1	95.53	P55287|P55287-2|H3BUU9	HUMAN	GJ20190920_TAILS_SMC_rd2_fxn4.25195.25195.4	515.835	2060.31	Cadherin-11	3	18600000
CDH11_40	EKGKEGQVLQR	0.996489	0.984347	0.999575	-0.372083	-0.398333	-0.37725	0.750439	0.197689	1.18847	0.0421667	-0.0103333	-0.0525	0.84131	0.955501	0.760594	0.20674	-0.0578027	-0.316606	-0.106	-0.597	-0.4765	-0.1895	-0.585	-0.2785	-0.3545	-0.619	-0.237	EKGKEGQVLQR	EKGKEGQVLQR	EKGKEGQVLQR	P55287	CDH11	1	2	5.46	5.46		40	(H)	EKGKEGQVLQR	Hydrogen	K:TMT10-Lys-Only,	(S)	8	192.1	95.53	P55287|P55287-2	HUMAN	GJ20190920_TAILS_SMC_rd2_fxn8.8627.8627.4	433.264	1730.03	Cadherin-11	2	548000000
CDH11_91	ILSGEGAGTIFVI	0.991309	0.852508	0.999575	0.11975	-0.0923333	-0.0110833	1.49821	1.9469	5.32125	0.1625	-0.261667	-0.424167	0.708238	0.638719	0.293681	0.38767	-0.490403	-1.13566	-0.957	0.863	0.2095	0.4645	-0.079	0.2175	0.2895	0.149	-1.108	ILSGEGAGTIFVI	ILSGEGAGTIFVI	ILSGEGAGTIFVI	P55287	CDH11	1	2	11.37	11.37		91	(Y)	ILSGEGAGTIFVI	TMT10		(D)	9	192.1	95.53	P55287|P55287-2	HUMAN	GJ20190918_TAILS_SMC_rd2_fxn1_190921090515.35185.35185.2	753.448	1505.88	Cadherin-11	2	6610000
CDH13_580	DNAPFIYPTVA	0.993409	0.490179	0.999575	0.00508333	-0.0766667	-0.119083	1.24159	8.54785	2.62751	-0.0848333	-0.248333	-0.1635	0.751347	0.139706	0.546071	-0.327827	-1.65929	-0.633624	0.169	0.02	-0.0465	-0.1425	-0.477	0.5075	0.0305	-0.319	-0.314	DNAPFIYPTVA	DNAPFIYPTVA	DNAPFIYPTVA	P55290	CDH13	1	3	10.66	9.75		580	(N)	DNAPFIYPTVA	TMT10		(E)	1	261.1	68.27	P55290|P55290-5	HUMAN	GY20190930_TAILS_SMC_rd2_fxn11.31894.31894.2	718.888	1436.76	Cadherin-13	3	150000000
CDH13_421	EGmLSVVKPL	0.793025	0.392632	0.999575	-0.13475	-0.1265	-0.25375	5.79996	10.8254	0.298907	-0.2545	-0.238	0.0165	0.263029	0.0826915	0.933489	-1.20271	-2.01347	0.0864407	-0.058	0.045	-0.0095	-0.4215	-0.508	0.1435	-0.2545	-0.178	-0.304	EGmLSVVKPL	EGmLSVVKPL	EGmLSVVKPL	P55290	CDH13	1	3	8.92	8.92	M423m	421	(N)	EGmLSVVKPL	Hydrogen	K:TMT10-Lys-Only,m:Oxidized methionine	(D)	2	261.1	68.27	P55290-4|P55290-5	HUMAN	GJ20190920_TAILS_SMC_rd2_fxn3.23882.23882.2	659.39	1301.77	Cadherin-13	3	264000000
CDH13_139	SIVVSPILIP	0.993409	0.989957	0.999575	0.08525	0.046	0.08075	1.11978	0.127749	0.979994	0.0695	-0.009	-0.0785	0.77272	0.971013	0.797996	0.298647	-0.0376447	-0.265673	0.165	-0.024	0.0105	0.0215	-0.24	0.5785	0.5445	-0.017	-0.403	SIVVSPILIP	SIVVSPILIP	SIVVSPILIP	P55290	CDH13	1	8	9.73	9.73		139	(R)	SIVVSPILIP	TMT10		(E)	3	261.1	68.27	P55290-4|P55290-2|P55290-3	HUMAN	GJ20190920_TAILS_SMC_rd2_fxn3.34907.34907.2	633.918	1266.82	Cadherin-13	8	179000000
CDH13_139	SIVVSPILIPENQR	0.887554	0.562833	0.999575	0.01225	0.00966667	-0.0795833	4.25997	6.84643	0.112602	-0.1785	-0.183667	-0.00516667	0.374975	0.206708	0.974406	-0.938599	-1.38714	-0.0332234	-0.057	0.18	0.1815	-0.1425	-0.275	0.1865	0.0075	-0.094	-0.16	SIVVSPILIPENQR	SIVVSPILIPENQR	SIVVSPILIPENQR	P55290	CDH13	1	16	20.54	16.42		139	(R)	SIVVSPILIPENQR	TMT10		(Q)	4	261.1	68.27	P55290-4|P55290-2|P55290-3	HUMAN	GY20190930_TAILS_SMC_rd2_fxn12.30518.30518.3	598.699	1794.07	Cadherin-13	16	23500000000
CDH13_224	TLEGPVPLEVIVI	0.892493	0.858352	0.999575	-0.02925	0.0435	-0.0775833	4.18857	1.85941	3.00746	-0.242167	-0.0966667	0.1455	0.381191	0.651717	0.500327	-0.925978	-0.471188	0.709815	0.411	0.174	-0.3095	-0.3625	-0.365	0.2765	0.0435	0.115	-0.173	TLEGPVPLEVIVI	TLEGPVPLEVIVI	TLEGPVPLEVIVI	P55290	CDH13	1	3	18.42	10.19		224	(K)	TLEGPVPLEVIVI	TMT10		(D)	5	261.1	68.27	P55290-4|P55290-5	HUMAN	GJ20190920_TAILS_SMC_rd2_fxn4.35982.35982.2	804.497	1607.98	Cadherin-13	3	69200000
FOXG1_147	KGAGAGGEEK	0.782005	0.440585	0.999575	0.384917	0.37	0.266417	6.05704	9.64606	0.817902	-0.207167	-0.237	-0.0298333	0.247911	0.108491	0.828342	-1.24398	-1.83098	-0.224918	0.592	0.423	0.4505	0.2265	0.197	0.4205	0.1975	0.385	0.172	KGAGAGGEEK	KGAGAGGEEK	KGAGAGGEEK	P55316	FOXG1	1	1	8.08	2.63		147	(E)	KGAGAGGEEK	Hydrogen	K:TMT10-Lys-Only,	(K)	1	1246.1	15.32	P55316	HUMAN	GJ20190920_TAILS_SMC_rd2_fxn2.4303.4303.3	454.598	1361.78	Forkhead box protein G1	1	202000000
PAX9_165	PITAAAAKVPTPPGVPAIPGSVAmPR	0.00210009	0.000488539	0.999575	-1.20042	-1.2525	0.504917	45.928	49.0976	0.974452	3.51483	3.41067	-0.104167	2.55391e-05	1.23094e-05	0.799015	8.51815	10.7689	-0.264554	-3.544	-2.448	-2.8815	0.0855	0.145	1.4405	0.8995	0.336	0.123	PITAAAAKVPTPPGVPAIPGSVAmPR	PITAAAAKVPTPPGVPAIPGSVAmPR	PITAAAAKVPTPPGVPAIPGSVAmPR	P55771	PAX9	1	1	5.96	2.21	M188m	165	(S)	PITAAAAKVPTPPGVPAIPGSVAmPR	Hydrogen	K:TMT10-Lys-Only,m:Oxidized methionine	(T)	1	3616.1	5.96	P55771	HUMAN	GY20190930_TAILS_SMC_rd2_fxn12.28529.28529.4	678.639	2695.55	Paired box protein Pax-9	1	1410000000
ITGA1_738	SGTQER	0.997858	0.66538	0.999575	0.416417	0.299667	0.29225	0.162438	4.85882	4.11384	-0.0148333	-0.248333	-0.2335	0.963288	0.326676	0.387807	-0.0474686	-1.05384	-0.919544	-0.088	0.732	0.6275	0.1135	0.127	0.9865	0.0835	0.373	0.07	SGTQER	SGTQER	SGTQER	P56199	ITGA1	1	1	9.39	2.09		738	(F)	SGTQER	TMT10		(K)	1	1998.1	9.39	P56199	HUMAN	GJ20190920_TAILS_SMC_rd2_fxn8.2343.2722.2	453.746	906.484	Integrin alpha-1	1	154000000
HDAC4_325	AETSLAHR	0.992651	0.679529	0.999575	0.40575	0.205333	0.26725	1.28724	4.55747	3.92686	0.123833	-0.277	-0.400833	0.743492	0.350149	0.404868	0.338628	-1.00042	-0.886623	0.388	0.348	0.2955	0.2155	-0.193	1.3805	0.7105	-0.089	-0.421	AETSLAHR	AETSLAHR	AETSLAHR	P56524	HDAC4	1	4	6.83	7.82		325	(P)	AETSLAHR	TMT10		(L)	1	3085.1	6.83	P56524|P56524-2	HUMAN	GJ20190920_TAILS_SMC_rd2_fxn8.7627.7627.3	371.88	1113.62	Histone deacetylase 4	4	1580000000
BCAR1_2	SVPNVLAKALY	0.878509	0.711684	0.999575	-0.277083	-0.316833	-0.186083	4.4476	4.05996	1.43513	0.2615	0.182	-0.0795	0.35912	0.392649	0.7186	0.972062	0.910359	-0.374925	-0.826	-0.151	-0.2465	-0.2415	-0.493	0.2955	-0.0975	-0.272	-0.308	SVPNVLAKALY	SVPNVLAKALY	SVPNVLAKALY	P56945-8	BCAR1	1	1	7.38	5.06		2	(M)	SVPNVLAKALY	Acetyl	K:TMT10-Lys-Only,	(D)	1	1379.1	14.2	P56945-8	HUMAN	GY20190930_TAILS_SMC_rd2_fxn11.35185.35185.2	723.434	1445.86	Isoform 8 of Breast cancer anti-estrogen resistance protein 1	1	50200000
BCAR1_37	TQGLDGWWLCSLHGRQGIVPGNR	0.899734	0.640591	0.999575	-1.37658	-1.361	-1.50442	4.04228	5.32894	0.306161	-0.286833	-0.255667	0.0311667	0.39425	0.293161	0.931931	-0.899627	-1.13569	0.0885383	-1.082	-1.475	-1.1425	-1.7525	-2.027	-0.7805	-1.0775	-1.871	-1.518	TQGLDGWWLCSLHGRQGIVPGNR	TQGLDGWWLCSLHGRQGIVPGNR	TQGLDGWWLCSLHGRQGIVPGNR	P56945-8	BCAR1	1	8	6.82	1.75		37	(D)	TQGLDGWWLCSLHGRQGIVPGNR	TMT10	C:Carbamidomethylation,	(L)	2	1379.1	14.2	P56945-6|P56945-2|P56945-3|P56945-7|P56945-8	HUMAN	GJ20190918_TAILS_SMC_rd2_fxn1_190921090515.14979.14979.4	709.869	2836.46	Isoform 8 of Breast cancer anti-estrogen resistance protein 1	8	508000000
CORO7_884	LEEKSDQQKKEELLNAmVAKLGnR	0.984474	0.872009	0.999575	0.20125	0.0238333	0.134583	1.71764	1.68574	2.59731	0.2215	-0.133333	-0.354833	0.673342	0.678307	0.549881	0.43725	-0.432461	-0.62826	-0.298	0.395	0.1745	-0.2035	-0.475	1.6145	0.5855	-0.229	-0.485	LEEKSDQQKKEELLNAmVAKLGnR	LEEKSDQQKKEELLNAmVAKLGnR	LEEKSDQQKKEELLNAmVAKLGnR	P57737	CORO7	1	4	4.93	0.95	M900m N906n	884	(Y)	LEEKSDQQKKEELLNAmVAKLGnR	TMT10-Nterm-Only	m:Oxidized methionine,n:Deamidated	(E)	1	4017.1	4.93	P57737-3|P57737-4|P57737-2	HUMAN	GY20190930_TAILS_SMC_rd2_fxn10.12099.12099.4	755.16	3000.63	Coronin-7	4	513000000
SESN3_154	nLNEInKLLAHR	0.997858	0.884691	0.999575	-0.35625	-0.2895	-0.298583	0.18565	1.51622	2.08995	-0.0181667	0.115333	0.1335	0.958153	0.705307	0.618024	-0.0541147	0.393862	0.52115	-1.002	-0.038	-0.0015	-0.5805	-0.687	0.1715	0.0135	-0.208	-0.501	nLNEInKLLAHR	nLNEInKLLAHR	nLNEInKLLAHR	P58005	SESN3	1	12	8.03	2.77	N154n N159n	154	(K)	nLNEInKLLAHR	TMT10-Nterm-Only	n:Deamidated	(P)	1	2468.1	8.03	P58005|P58005-3	HUMAN	GJ20190920_TAILS_SMC_rd2_fxn2.6005.6005.3	555.987	1663.98	Sestrin-3	12	56500000000
INHBE_25	VCPSCGGSKLAPQAER	0.926143	0.799544	0.999575	0.202417	0.177667	0.24725	3.53733	2.66444	1.38376	0.139167	0.0896667	-0.0495	0.442861	0.541448	0.727151	0.806259	0.640801	-0.362941	0.228	0.198	-0.0275	0.2875	0.138	0.3905	0.3705	0.115	0.182	VCPSCGGSKLAPQAER	VCPSCGGSKLAPQAER	VCPSCGGSKLAPQAER	P58166	INHBE	1	1	7.71	2		25	(S)	VCPSCGGSKLAPQAER	TMT10	C:Carbamidomethylation,K:TMT10,	(A)	1	2616.1	7.71	P58166	HUMAN	GJ20190920_TAILS_SMC_rd2_fxn7.15473.15473.3	725.724	2175.14	Inhibin beta E chain	1	22800000
LOXL3_461	QLGLGYANHGLQ	0.844329	0.710725	0.999575	0.0240833	0.0608333	-0.0605833	4.88954	4.07775	1.8072	-0.242833	-0.169333	0.0735	0.324374	0.391043	0.659599	-1.04914	-0.913623	0.459402	0.534	-0.04	-0.0575	-0.1785	-0.308	0.1945	-0.0505	0.04	-0.061	QLGLGYANHGLQ	QLGLGYANHGLQ	QLGLGYANHGLQ	P58215	LOXL3	1	4	12.4	12.4		461	(R)	QLGLGYANHGLQ	TMT10		(E)	83	23.4	868.51	P58215|P58215-3|B9A025|P58215-2	HUMAN	GJ20190920_TAILS_SMC_rd2_fxn5.21962.21962.2	750.416	1499.82	Lysyl oxidase homolog 3	4	90800000
LOXL3_180	RPLPVTEGLVEVR	0.976251	0.589367	0.999575	-0.0600833	-0.1045	-0.158417	2.30322	6.36271	1.94077	-0.107833	-0.196667	-0.0888333	0.588407	0.231062	0.639622	-0.563337	-1.30772	-0.488816	0.108	-0.088	-0.0385	-0.2245	-0.301	0.1835	-0.3835	0.024	-0.249	RPLPVTEGLVEVR	RPLPVTEGLVEVR	RPLPVTEGLVEVR	P58215	LOXL3	1	3	16.1	13.77		180	(R)	RPLPVTEGLVEVR	TMT10		(L)	89	23.4	868.51	P58215|E7END4|B8ZZT6	HUMAN	GJ20190918_TAILS_SMC_rd2_fxn1_190921090515.22986.22986.3	565.345	1694.02	Lysyl oxidase homolog 3	3	117000000
LOXL3_97	SAKYGPGTGR	0.59159	0.612189	0.999575	0.09425	0.1925	-0.0954167	10.3541	5.89061	4.02742	-0.575833	-0.379333	0.1965	0.09217	0.257596	0.395601	-1.90909	-1.23143	0.90371	1.041	-0.008	0.1135	0.0505	-0.129	-0.5025	-0.3725	0.145	0.236	SAKYGPGTGR	SAKYGPGTGR	SAKYGPGTGR	P58215	LOXL3	1	5	5.35	5.35		97	(H)	SAKYGPGTGR	TMT10	K:TMT10,	(I)	90	23.4	868.51	P58215|E7END4|P58215-3|B9A025|B8ZZT6	HUMAN	GJ20190920_TAILS_SMC_rd2_fxn8.8650.8650.3	484.619	1451.84	Lysyl oxidase homolog 3	5	1410000000
LOXL3_567	SANWPYGHR	0.241718	0.764659	0.999575	-0.213083	-0.0295	-0.318417	19.5852	3.17605	6.70381	-0.577833	-0.210667	0.367167	0.0110022	0.481277	0.213609	-3.26918	-0.74333	1.36526	0.292	-0.112	0.0475	-0.5515	-0.513	-0.4415	-0.7855	0.161	0.22	SANWPYGHR	SANWPYGHR	SANWPYGHR	P58215	LOXL3	1	10	13.49	9.36		567	(R)	SANWPYGHR	TMT10		(R)	91	23.4	868.51	P58215|E7END4|P58215-3|B9A025|P58215-2	HUMAN	GJ20190918_TAILS_SMC_rd2_fxn1_190921090515.13675.13675.3	439.563	1316.67	Lysyl oxidase homolog 3	10	25600000000
ADAMTS12_598	SEAPTFR	0.201455	0.312631	0.999575	0.45225	0.608	0.123083	20.8018	12.8632	8.86402	-0.969833	-0.658333	0.3115	0.00831426	0.051723	0.129897	-3.46626	-2.33755	1.71132	1.556	0.619	0.6365	0.1565	0.005	-0.2595	-0.0055	0.34	0.502	SEAPTFR	SEAPTFR	SEAPTFR	P58397	ADAMTS12	1	2	10.99	4.03		598	(R)	SEAPTFR	TMT10		(Q)	358	1.4	5625.22	P58397-3	HUMAN	GJ20190920_TAILS_SMC_rd2_fxn2.12573.12573.2	518.785	1036.56	A disintegrin and metalloproteinase with thrombospondin motifs 12	2	1870000000
ADAMTS12_968	SVTCAKNH	0.473215	0.311471	0.999575	0.0694167	0.105	-0.35175	13.9524	12.9183	1.1156	-0.9135	-0.842333	0.0711667	0.0402492	0.051071	0.773463	-2.43883	-2.34614	0.298984	1.375	0.163	0.0405	-0.0115	-0.333	-0.8175	-0.5695	-0.347	-0.032	SVTCAKNH	SVTCAKNH	SVTCAKNH	P58397	ADAMTS12	1	4	12.96	9.38		968	(R)	SVTCAKNH	TMT10	C:Carbamidomethylation,K:TMT10,	(D)	394	1.4	5625.22	P58397|P58397-3	HUMAN	GJ20190920_TAILS_SMC_rd2_fxn5.7302.7302.3	458.925	1374.76	A disintegrin and metalloproteinase with thrombospondin motifs 12	4	12600000000
MTPN_37	KPLHYAA	0.977804	0.772925	0.999575	-0.87725	-0.782333	-0.83275	2.20828	3.06703	5.68126	-0.100833	0.089	0.189833	0.601411	0.493511	0.270317	-0.54329	0.72113	1.19481	-0.777	-0.901	-0.8025	-0.9565	-1.157	-0.6695	-0.6665	-0.847	-0.7	KPLHYAA	KPLHYAA	KPLHYAA	P58546	MTPN	1	1	5.78	2.7		37	(R)	KPLHYAA	TMT10	K:TMT10,	(D)	1	3709.1	5.78	P58546	HUMAN	GJ20190920_TAILS_SMC_rd2_fxn3.13038.13038.3	419.93	1257.77	Myotrophin	1	159000000
ARPC4_162	EEFLKNF	0.962206	0.879576	0.999575	0.193417	0.222167	0.159417	2.76111	1.57468	1.90842	-0.1255	-0.068	0.0575	0.529528	0.695876	0.644404	-0.656682	-0.407034	0.481734	0.53	0.255	-0.0165	0.0695	0.164	0.1585	0.2365	0.088	0.24	EEFLKNF	EEFLKNF	EEFLKNF	P59998	ARPC4	1	3	7.94	7.94		162	(A)	EEFLKNF	Hydrogen	K:TMT10-Lys-Only,	(-)	1	344.1	48.99	P59998-3	HUMAN	GJ20190920_TAILS_SMC_rd2_fxn5.25942.25942.2	578.317	1155.62	Actin-related protein 2/3 complex subunit 4	3	30100000
ARPC4_159	IVAEEFLKNF	0.99683	0.894594	0.999575	-0.0434167	-0.059	-0.0739167	0.608587	1.38952	0.606327	-0.0298333	-0.061	-0.0311667	0.869243	0.726186	0.869696	-0.169855	-0.364265	-0.170038	0.009	-0.114	0.0195	-0.1415	-0.194	0.1605	0.1975	-0.108	-0.358	IVAEEFLKNF	IVAEEFLKNF	IVAEEFLKNF	P59998	ARPC4	1	3	7.57	7.57		159	(R)	IVAEEFLKNF	Hydrogen	K:TMT10-Lys-Only,	(-)	4	344.1	48.99	P59998-3|P59998-4	HUMAN	GJ20190920_TAILS_SMC_rd2_fxn3.31561.31561.2	719.914	1438.81	Actin-related protein 2/3 complex subunit 4	3	69400000
TPI1_154	ALAEGLGVIACIG	0.993409	0.789811	0.999575	-0.291083	-0.296667	-0.346917	1.06643	2.81472	0.106167	-0.1005	-0.111667	-0.0111667	0.782271	0.523032	0.975851	-0.285699	-0.671357	-0.0313717	-0.312	-0.005	-0.4055	-0.4665	-1.022	0.4645	-0.4275	-0.134	-0.496	ALAEGLGVIACIG	ALAEGLGVIACIG	ALAEGLGVIACIG	P60174	TPI1	1	3	14.02	9.53		154	(H)	ALAEGLGVIACIG	TMT10	C:Carbamidomethylation,	(E)	1	158.1	132.58	P60174|P60174-1|P60174-4	HUMAN	GJ20190920_TAILS_SMC_rd2_fxn2.34130.34130.2	736.925	1472.83	Triosephosphate isomerase	3	244000000
TPI1_123	DCGATWVVLGHSER	0.989694	0.977145	0.999575	-0.00208333	0.0466667	-0.0105833	1.57531	0.279282	1.70161	-0.1145	-0.017	0.0975	0.695776	0.937717	0.675833	-0.405249	-0.080965	0.435822	-0.358	0.421	0.1025	-0.1515	-0.439	0.4125	0.0005	0.173	-0.059	DCGATWVVLGHSER	DCGATWVVLGHSER	DCGATWVVLGHSER	P60174	TPI1	1	3	16.64	16.64		123	(K)	DCGATWVVLGHSER	TMT10	C:Carbamidomethylation,	(R)	2	158.1	132.58	P60174|P60174-1|P60174-4	HUMAN	GY20190930_TAILS_SMC_rd2_fxn12.20655.20655.3	605.978	1815.9	Triosephosphate isomerase	3	25400000
TPI1_144	DELIGQKVAHALA	0.982067	0.751634	0.999575	-0.130583	-0.155667	-0.19575	1.85901	3.35033	1.24848	-0.0801667	-0.130333	-0.0501667	0.651777	0.462346	0.750158	-0.468295	-0.776492	-0.330979	0.107	-0.207	-0.1715	-0.2225	-0.177	-0.1125	0.0455	-0.383	-0.325	DELIGQKVAHALA	DELIGQKVAHALA	DELIGQKVAHALA	P60174	TPI1	1	6	8.98	4.79		144	(S)	DELIGQKVAHALA	Hydrogen	K:TMT10-Lys-Only,	(E)	3	158.1	132.58	P60174|P60174-1|P60174-4	HUMAN	GY20190930_TAILS_SMC_rd2_fxn11.26140.26140.2	797.464	1593.92	Triosephosphate isomerase	6	656000000
TPI1_265	DGFLVGGASLKPEFV	0.993409	0.728533	0.999575	-0.0365833	-0.0691667	-0.0885833	0.89785	3.71827	2.07315	-0.0388333	-0.104	-0.0651667	0.813233	0.424789	0.620419	-0.243995	-0.845825	-0.517536	0.006	-0.003	-0.0545	0.0415	-0.106	-0.1035	-0.0125	-0.23	-0.121	DGFLVGGASLKPEFV	DGFLVGGASLKPEFV	DGFLVGGASLKPEFV	P60174	TPI1	1	12	15.98	10.57		265	(V)	DGFLVGGASLKPEFV	Hydrogen	K:TMT10-Lys-Only,	(D)	4	158.1	132.58	P60174|P60174-1|P60174-4	HUMAN	GJ20190920_TAILS_SMC_rd2_fxn4.32185.32185.2	882.995	1764.97	Triosephosphate isomerase	12	730000000
TPI1_280	DIINAKQ	0.968547	0.813918	0.999575	-0.05425	-0.031	-0.08975	2.59698	2.46866	1.06222	-0.1175	-0.071	0.0465	0.549923	0.566414	0.783028	-0.623654	-0.600693	0.285954	-0.033	0.022	0.0245	-0.2575	-0.274	0.1925	-0.0005	-0.051	-0.148	DIINAKQ	DIINAKQ	DIINAKQ	P60174	TPI1	1	3	7.93	5.19		280	(V)	DIINAKQ	Hydrogen	K:TMT10-Lys-Only,	(-)	5	158.1	132.58	P60174|P60174-1|P60174-4	HUMAN	GJ20190920_TAILS_SMC_rd2_fxn2.13815.13815.2	515.81	1030.61	Triosephosphate isomerase	3	626000000
TPI1_173	EAGITEKVVF	0.968547	0.985824	0.999575	0.00325	-0.0521667	-8.33333e-05	2.59356	0.180975	3.70906	0.104167	-0.00666667	-0.110833	0.550356	0.959185	0.42569	0.622791	-0.0529783	-0.844644	0.011	-0.148	-0.0095	-0.0025	-0.036	0.2045	-0.0335	0.028	-0.161	EAGITEKVVF	EAGITEKVVF	EAGITEKVVF	P60174	TPI1	1	12	12.92	8.73		173	(R)	EAGITEKVVF	TMT10	K:TMT10,	(E)	6	158.1	132.58	P60174|P60174-1|P60174-4	HUMAN	GJ20190920_TAILS_SMC_rd2_fxn3.28764.28764.3	517.647	1550.92	Triosephosphate isomerase	12	1630000000
TPI1_157	EGLGVIACIGEKL	0.993409	0.533849	0.999575	-0.0109167	-0.138167	-0.111583	1.07371	7.51889	8.55993	0.0531667	-0.201333	-0.2545	0.78096	0.177056	0.139318	0.287382	-1.49586	-1.66341	-0.155	-0.056	0.0985	0.0645	0.203	-0.2205	-0.1315	-0.228	-0.357	EGLGVIACIGEKL	EGLGVIACIGEKL	EGLGVIACIGEKL	P60174	TPI1	1	6	12.56	10.96		157	(A)	EGLGVIACIGEKL	Hydrogen	C:Carbamidomethylation,K:TMT10-Lys-Only,	(D)	7	158.1	132.58	P60174|P60174-1|P60174-4	HUMAN	GJ20190920_TAILS_SMC_rd2_fxn2.31926.31926.3	529.973	1587.9	Triosephosphate isomerase	6	782000000
TPI1_115	EISPGMIK	0.714257	0.475539	0.999575	-0.0100833	0.00216667	-0.116417	7.38636	8.83863	0.799341	-0.237167	-0.212667	0.0245	0.182543	0.130658	0.83189	-1.45625	-1.70498	0.220182	0.082	0.243	0.0005	-0.1235	-0.148	-0.1145	-0.1105	-0.105	-0.097	EISPGMIK	EISPGMIK	EISPGMIK	P60174	TPI1	1	8	10.89	8.29		115	(G)	EISPGMIK	Hydrogen	K:TMT10-Lys-Only,	(D)	8	158.1	132.58	P60174|P60174-1	HUMAN	GJ20190920_TAILS_SMC_rd2_fxn5.18455.18455.2	552.322	1103.63	Triosephosphate isomerase	8	4370000000
TPI1_61	ELIGTLNAAKVPA	0.99683	0.879925	0.999575	0.0424167	0.0836667	0.0675833	0.626341	1.57064	2.28974	-0.0321667	0.0503333	0.0825	0.865697	0.696525	0.590237	-0.174519	0.405973	0.563655	0.036	0.184	-0.0445	0.1795	0.124	-0.2245	0.1415	0.098	0.087	ELIGTLNAAKVPA	ELIGTLNAAKVPA	ELIGTLNAAKVPA	P60174	TPI1	1	2	15.19	10.83		61	(G)	ELIGTLNAAKVPA	Hydrogen	K:TMT10-Lys-Only,	(D)	9	158.1	132.58	P60174|P60174-1	HUMAN	GJ20190918_TAILS_SMC_rd2_fxn1_190921090515.25501.25501.2	763.465	1525.92	Triosephosphate isomerase	2	1310000000
TPI1_244	IIYGGSVTGATCK	0.987921	0.831995	0.999575	-0.00741667	-0.0085	0.0245833	1.61564	2.20562	0.0635221	0.0661667	0.064	-0.00216667	0.689344	0.60178	0.98548	0.414219	0.545602	-0.0188455	0.01	-0.01	-0.1215	0.0345	-0.044	0.0865	0.0495	0.008	0.013	IIYGGSVTGATCK	IIYGGSVTGATCK	IIYGGSVTGATCK	P60174	TPI1	1	6	17.47	15.22		244	(R)	IIYGGSVTGATCK	TMT10	C:Carbamidomethylation,K:TMT10,	(E)	10	158.1	132.58	P60174|P60174-1|P60174-4	HUMAN	GJ20190920_TAILS_SMC_rd2_fxn5.22614.22614.3	595.674	1785	Triosephosphate isomerase	6	383000000
SEC61B_2	PGPTPSGTNVGSSGR	0.941789	0.761837	0.999575	-0.220583	-0.236167	-0.149917	3.11832	3.21738	0.432625	0.1725	0.141333	-0.0311667	0.487717	0.476718	0.905185	0.726938	0.751375	-0.123407	-0.474	-0.256	-0.1905	0.2245	-0.032	-0.5955	-0.4865	-0.155	0.145	PGPTPSGTNVGSSGR	PGPTPSGTNVGSSGR	PGPTPSGTNVGSSGR	P60468	SEC61B	1	1	7.73	4.44		2	(M)	PGPTPSGTNVGSSGR	TMT10		(S)	1	955.1	18.81	P60468	HUMAN	GJ20190920_TAILS_SMC_rd2_fxn2.10344.10344.2	800.418	1599.83	Protein transport protein Sec61 subunit beta	1	114000000
SEC61B_5	TPSGTNVGSSGR	0.991309	0.720017	0.999575	-0.0474167	-0.0651667	-0.10975	1.49471	3.8702	0.606386	-0.0891667	-0.124667	-0.0355	0.708808	0.410185	0.869684	-0.38687	-0.874112	-0.170054	0.12	-0.186	0.0575	0.2115	0.045	-0.5325	-0.0295	-0.265	-0.088	TPSGTNVGSSGR	TPSGTNVGSSGR	TPSGTNVGSSGR	P60468	SEC61B	1	1	11.08	4.96		5	(P)	TPSGTNVGSSGR	TMT10		(S)	2	955.1	18.81	P60468	HUMAN	GJ20190920_TAILS_SMC_rd2_fxn2.7412.7412.2	674.855	1348.7	Protein transport protein Sec61 subunit beta	1	30500000
ERVFC1_205	TLVQSHPK	0.67029	0.407699	0.999575	0.0839167	0.101	-0.03325	8.3887	10.4029	0.992582	-0.2685	-0.234333	0.0341667	0.144921	0.0911399	0.795686	-1.61113	-1.94824	0.268794	0.3	0.146	0.2085	-0.0915	-0.156	0.0965	0.0275	-0.082	0.006	TLVQSHPK	TLVQSHPK	TLVQSHPK	P60507	ERVFC1	1	1	7.24	1.18		205	(N)	TLVQSHPK	Acetyl	K:TMT10-Lys-Only,	(A)	1	2882.1	7.24	P60507	HUMAN	GJ20190920_TAILS_SMC_rd2_fxn2.31050.31050.2	590.844	1180.69	Endogenous retrovirus group FC1 Env polyprotein	1	4790000
ERVFRD-1_423	LTAAQGGICLALDEK	0.997858	0.663655	0.999575	0.00225	-0.0955	-0.10175	0.174762	4.8879	5.0852	-0.0125	-0.208	-0.1955	0.960559	0.324497	0.310084	-0.0510012	-1.05895	-1.0925	-0.403	0.21	0.2185	-0.1455	-0.214	0.3475	-0.1055	-0.175	-0.318	LTAAQGGICLALDEK	LTAAQGGICLALDEK	LTAAQGGICLALDEK	P60508	ERVFRD-1	1	3	8.01	8.01		423	(M)	LTAAQGGICLALDEK	Acetyl	C:Carbamidomethylation,K:TMT10-Lys-Only,	(C)	1	2479.1	8.01	P60508	HUMAN	GJ20190920_TAILS_SMC_rd2_fxn4.15396.15396.3	610.999	1830.98	Syncytin-2	3	812000000
S100A10_2	PSQmEHAm	0.820257	0.194859	0.999575	0.146583	0.0406667	-0.05225	5.25606	16.5773	8.32689	-0.185833	-0.397667	-0.211833	0.298122	0.0219922	0.146998	-1.11095	-2.90694	-1.62655	0.272	0.1	0.3465	-0.0465	0.135	0.0725	-0.2435	-0.22	-0.011	PSQmEHAm	PSQmEHAm	PSQmEHAm	P60903	S100A10	1	1	5.55	5.55	M5m M9m	2	(M)	PSQmEHAm	TMT10	m:Oxidized methionine	(E)	1	3820.1	5.55	P60903	HUMAN	GJ20190925_TAILS_SMC_rd2_fxn9_190927080114.4765.4765.2	596.271	1159.54	Protein S100-A10	1	25200000
CDC42_1	mQTIKCVVVG	0.991477	0.628657	0.999575	-0.0275833	-0.0863333	-0.136417	1.44698	5.59374	1.59196	-0.100167	-0.217667	-0.1175	0.716641	0.27582	0.693113	-0.375892	-1.18108	-0.411013	-0.002	0.155	-0.0855	-0.3405	-0.416	0.5235	0.1665	-0.34	-0.412	mQTIKCVVVG	mQTIKCVVVG	mQTIKCVVVG	P60953	CDC42	1	6	11.06	11.06	M1m	1	(-)	mQTIKCVVVG	Acetyl	K:TMT10-Lys-Only,C:Carbamidomethylation,m:Oxidized methionine	(D)	1	1736.1	11.06	P60953-1	HUMAN	GY20190930_TAILS_SMC_rd2_fxn10.25973.25973.2	711.39	1405.77	Cell division control protein 42 homolog	6	610000000
DSTN_150	EKLGGSLIVAF	0.996665	0.913938	0.999575	-0.173917	-0.2185	-0.199917	0.689638	1.1066	1.61763	0.0371667	-0.052	-0.0891667	0.853171	0.775068	0.689028	0.191066	-0.296845	-0.416852	-0.218	-0.144	-0.2155	-0.4065	-0.221	0.1615	0.1115	-0.437	-0.408	EKLGGSLIVAF	EKLGGSLIVAF	EKLGGSLIVAF	P60981	DSTN	1	2	8.26	8.26		150	(A)	EKLGGSLIVAF	Hydrogen	K:TMT10-Lys-Only,	(E)	6	252.2	71.32	P60981|P60981-2	HUMAN	GJ20190920_TAILS_SMC_rd2_fxn6.30871.30871.2	681.915	1362.82	Destrin	2	31900000
PCBD1_2	AGKAHR	0.993409	0.621226	0.999575	0.131083	0.00716667	0.0364167	0.920194	5.72743	5.80197	0.0585	-0.189333	-0.247833	0.80906	0.267459	0.262908	0.249659	-1.20163	-1.21524	-0.125	0.113	0.3175	0.1295	-0.198	0.5495	0.0465	-0.1	-0.209	AGKAHR	AGKAHR	AGKAHR	P61457	PCBD1	1	1	11.85	5.81		2	(M)	AGKAHR	Acetyl	K:TMT10-Lys-Only,	(L)	1	1661.1	11.85	P61457	HUMAN	GY20190930_TAILS_SMC_rd2_fxn12.6841.6962.3	304.187	910.542	Pterin-4-alpha-carbinolamine dehydratase	1	8940000000
RHOA_136	qEPVKPEEGR	0.707747	0.102479	0.999575	0.166583	0.0806667	-0.0395833	7.55376	20.6374	6.89356	-0.2405	-0.412333	-0.171833	0.17564	0.00863505	0.204477	-1.48238	-3.57029	-1.39631	0.292	0.25	0.3185	0.1775	-0.033	-0.0055	-0.0755	-0.164	-0.137	qEPVKPEEGR	qEPVKPEEGR	qEPVKPEEGR	P61586	RHOA	1	1	9.41	9.41	Q136q	136	(K)	qEPVKPEEGR	Hydrogen	K:TMT10-Lys-Only,q:Pyroglutamic acid	(D)	1	1993.1	9.41	P61586	HUMAN	GJ20190920_TAILS_SMC_rd2_fxn7.12021.12021.2	690.873	1397.76	Transforming protein RhoA	1	151000000
B2M_96	DEYACR	0.978784	0.346074	0.999575	0.12275	0.0233333	-0.0200833	2.14131	11.9884	8.12549	-0.0868333	-0.285667	-0.198833	0.610758	0.063264	0.153975	-0.52911	-2.19261	-1.59459	0.264	0.049	0.1855	0.0615	0.011	0.1655	-0.2365	-0.032	-0.09	DEYACR	DEYACR	DEYACR	P61769	B2M	1	2	8.45	2.41		96	(K)	DEYACR	TMT10	C:Carbamidomethylation,	(V)	1	133.1	166.92	P61769|F5H6I0	HUMAN	GJ20190920_TAILS_SMC_rd2_fxn7.8114.8114.2	521.746	1042.48	Beta-2-microglobulin	2	151000000
B2M_58	DLLKNGER	0.837926	0.464966	0.999575	0.00808333	0.0015	-0.09525	5.0024	9.09201	0.313242	-0.1935	-0.206667	-0.0131667	0.316053	0.123253	0.930413	-1.0678	-1.74464	-0.0904508	0.178	0.122	0.0145	-0.0435	0.103	-0.3255	-0.1115	-0.091	-0.103	DLLKNGER	DLLKNGER	DLLKNGER	P61769	B2M	1	6	9.42	1.15		58	(V)	DLLKNGER	TMT10	K:TMT10,	(I)	2	133.1	166.92	P61769|F5H6I0	HUMAN	GY20190930_TAILS_SMC_rd2_fxn10.12844.12844.3	468.288	1402.84	Beta-2-microglobulin	6	4560000000
B2M_73	DLSFSK	0.946767	0.970541	0.999575	0.0430833	0.0963333	0.0365833	2.99586	0.370445	3.58507	-0.1195	-0.013	0.1065	0.501666	0.918238	0.438019	-0.702781	-0.106299	0.821307	-0.007	0.162	0.1535	0.0625	0.072	-0.1845	0.0275	0.115	0.127	DLSFSK	DLSFSK	DLSFSK	P61769	B2M	1	4	10.91	2.48		73	(S)	DLSFSK	TMT10	K:TMT10,	(D)	3	133.1	166.92	A4D1F6|Q9BTE7|E9PM04|P61769|F5H6I0|F5H1U9|O75970|O75970-2|O75970-3|O75970-5	HUMAN	GY20190930_TAILS_SMC_rd2_fxn10.20430.20430.2	577.847	1154.68	Beta-2-microglobulin	4	2240000000
B2M_89	EFTPTEK	0.641983	0.399663	0.999575	0.14425	0.1545	0.0109167	9.0681	10.5964	0.600795	-0.287167	-0.266667	0.0205	0.123934	0.0871686	0.870804	-1.71424	-1.97813	0.168576	0.424	0.138	0.3015	0.0105	-0.07	0.0615	0.0595	-0.086	0.09	EFTPTEK	EFTPTEK	EFTPTEK	P61769	B2M	1	2	11.64	5.71		89	(T)	EFTPTEK	Hydrogen	K:TMT10-Lys-Only,	(D)	4	133.1	166.92	P61769|F5H6I0	HUMAN	GJ20190925_TAILS_SMC_rd2_fxn9_190927080114.12207.12207.2	540.793	1080.58	Beta-2-microglobulin	2	3940000000
B2M_36	ENGKSNFLNCYVSGFHPS	0.997858	0.809793	0.999575	-0.08825	-0.0121667	-0.0195833	0.284258	2.53252	2.81923	-0.0148333	0.137333	0.152167	0.936643	0.558147	0.522489	-0.0819623	0.614518	0.672379	-0.003	0.013	-0.2525	-0.2235	-0.171	0.1075	0.5345	-0.109	-0.256	ENGKSNFLNCYVSGFHPS	ENGKSNFLNCYVSGFHPS	ENGKSNFLNCYVSGFHPS	P61769	B2M	1	1	18.65	18.65		36	(A)	ENGKSNFLNCYVSGFHPS	Hydrogen	K:TMT10-Lys-Only,C:Carbamidomethylation,	(D)	5	133.1	166.92	P61769	HUMAN	GJ20190920_TAILS_SMC_rd2_fxn7.28425.28425.3	762.708	2286.08	Beta-2-microglobulin	1	127000000
B2M_33	HPAENGKSNFLNCYVSGFHPS	0.991477	0.89309	0.999575	-0.0214167	-0.0146667	-0.0509167	1.45505	1.40412	0.395314	-0.0725	-0.059	0.0135	0.715311	0.723748	0.912996	-0.377727	-0.367592	0.11319	-0.29	0.182	0.1525	-0.0575	0.04	-0.1555	-0.0145	-0.056	-0.062	HPAENGKSNFLNCYVSGFHPS	HPAENGKSNFLNCYVSGFHPS	HPAENGKSNFLNCYVSGFHPS	P61769	B2M	1	2	22.43	22.43		33	(R)	HPAENGKSNFLNCYVSGFHPS	TMT10	K:TMT10,C:Carbamidomethylation,	(D)	6	133.1	166.92	P61769	HUMAN	GJ20190920_TAILS_SMC_rd2_fxn2.25240.25240.4	705.859	2820.39	Beta-2-microglobulin	2	327000000
B2M_33	HPAEnGKSNFLnCYVSGFHPSDI	0.78272	0.80095	0.999575	-0.237583	-0.1615	-0.30825	6.02571	2.65037	2.14629	-0.2935	-0.141333	0.152167	0.249706	0.543204	0.610057	-1.23986	-0.638647	0.533227	-0.205	-0.045	-0.0225	-0.1035	-0.168	-0.8815	-0.6925	-0.16	0.156	HPAEnGKSNFLnCYVSGFHPSDI	HPAEnGKSNFLnCYVSGFHPSDI	HPAEnGKSNFLnCYVSGFHPSDI	P61769	B2M	1	1	10.93	10.93	N37n N44n	33	(R)	HPAEnGKSNFLnCYVSGFHPSDI	TMT10	K:TMT10,C:Carbamidomethylation,n:Deamidated	(E)	7	133.1	166.92	P61769	HUMAN	GJ20190920_TAILS_SMC_rd2_fxn5.26150.26150.4	763.387	3048.5	Beta-2-microglobulin	1	9470000
B2M_66	IEKVEHS	0.947389	0.7268	0.999575	0.120917	0.121833	0.0575833	2.98069	3.75825	0.0519019	-0.1285	-0.126667	0.00183333	0.503421	0.420896	0.98812	-0.699848	-0.853296	0.0154183	-0.071	0.282	0.3445	0.0075	-0.007	0.1695	0.0675	0.064	0.044	IEKVEHS	IEKVEHS	IEKVEHS	P61769	B2M	1	4	7.87	7.87		66	(R)	IEKVEHS	TMT10	K:TMT10,	(D)	8	133.1	166.92	P61769|F5H6I0	HUMAN	GJ20190920_TAILS_SMC_rd2_fxn3.12964.12964.3	433.929	1299.77	Beta-2-microglobulin	4	5850000000
B2M_84	LLYYTEFTPTEK	0.67808	0.530206	0.999575	0.00458333	0.0461667	-0.100083	8.17496	7.58671	2.18167	-0.2925	-0.209333	0.0831667	0.152231	0.174313	0.605108	-1.57862	-1.50673	0.540773	0.096	0.048	0.3085	0.0335	-0.083	-0.3755	-0.1845	0.071	-0.062	LLYYTEFTPTEK	LLYYTEFTPTEK	LLYYTEFTPTEK	P61769	B2M	1	4	11.75	11.75		84	(Y)	LLYYTEFTPTEK	Hydrogen	K:TMT10-Lys-Only,	(D)	9	133.1	166.92	P61769|F5H6I0	HUMAN	GJ20190920_TAILS_SMC_rd2_fxn4.28453.28453.2	867.467	1733.92	Beta-2-microglobulin	4	649000000
B2M_108	SQPKIVKW	0.768578	0.722854	0.999575	-0.128583	-0.0728333	-0.181917	6.27641	3.81596	3.5664	-0.218167	-0.106667	0.1115	0.2357	0.415341	0.439906	-1.27967	-0.864045	0.817776	-0.084	0.062	-0.0365	-0.1845	-0.111	-0.4175	-0.0485	-0.106	-0.224	SQPKIVKW	SQPKIVKW	SQPKIVKW	P61769	B2M	1	2	6.5	6.5		108	(L)	SQPKIVKW	Hydrogen	K:TMT10-Lys-Only,	(D)	10	133.1	166.92	P61769|F5H6I0	HUMAN	GJ20190920_TAILS_SMC_rd2_fxn3.20039.20039.3	481.976	1443.91	Beta-2-microglobulin	2	94500000
B2M_24	TPKIQVYSR	0.67029	0.778852	0.999575	-0.0269167	0.0683333	-0.0764167	8.40378	2.96543	6.02553	-0.2895	-0.099	0.1905	0.144418	0.505192	0.249716	-1.61343	-0.701114	1.25284	-0.024	0.163	0.2145	-0.0595	-0.069	-0.3865	-0.0905	0.193	-0.046	TPKIQVYSR	TPKIQVYSR	TPKIQVYSR	P61769	B2M	1	6	11.68	11.36		24	(R)	TPKIQVYSR	Hydrogen	K:TMT10-Lys-Only,	(H)	11	133.1	166.92	P61769|F5H6I0	HUMAN	GY20190930_TAILS_SMC_rd2_fxn10.10895.10895.3	440.933	1320.78	Beta-2-microglobulin	6	5770000000
B2M_102	VNHVTLSQPKIVKW	0.871048	0.78139	0.999575	-0.143083	-0.0903333	-0.19025	4.51286	2.93616	2.66387	-0.199833	-0.0943333	0.1055	0.353764	0.508609	0.541519	-0.983563	-0.695315	0.641024	-0.24	0.059	0.0515	-0.0525	-0.114	-0.5625	-0.1165	-0.184	-0.112	VNHVTLSQPKIVKW	VNHVTLSQPKIVKW	VNHVTLSQPKIVKW	P61769	B2M	1	6	14.29	13.73		102	(R)	VNHVTLSQPKIVKW	Hydrogen	K:TMT10-Lys-Only,	(D)	12	133.1	166.92	P61769|F5H6I0	HUMAN	GJ20190920_TAILS_SMC_rd2_fxn3.22522.22522.4	527.578	2107.28	Beta-2-microglobulin	6	287000000
B2M_87	YTEFTPTEK	0.900347	0.864114	0.999575	-0.0344167	0.0255	-0.0860833	4.03749	1.78567	3.86196	-0.223167	-0.103333	0.119833	0.394685	0.662877	0.410964	-0.89876	-0.454843	0.87316	-0.435	0.263	0.4035	0.0345	-0.17	-0.3025	-0.0725	-0.07	0.064	YTEFTPTEK	YTEFTPTEK	YTEFTPTEK	P61769	B2M	1	2	9.08	6.58		87	(Y)	YTEFTPTEK	TMT10	K:TMT10,	(D)	13	133.1	166.92	P61769	HUMAN	GJ20190918_TAILS_SMC_rd2_fxn1_190921090515.21914.21914.3	525.289	1573.85	Beta-2-microglobulin	2	62800000
B2M_46	YVSGFHPS	0.887554	0.962186	0.999575	0.0229167	0.1275	0.0375833	4.25949	0.481397	4.43999	-0.179833	0.0293333	0.209167	0.375017	0.895077	0.35975	-0.938558	0.136709	0.978597	-0.027	0.339	0.0265	-0.1285	-0.228	0.1555	0.5605	0.022	-0.156	YVSGFHPS	YVSGFHPS	YVSGFHPS	P61769	B2M	1	2	13.32	8.87		46	(C)	YVSGFHPS	TMT10		(D)	14	133.1	166.92	P61769	HUMAN	GJ20190920_TAILS_SMC_rd2_fxn2.17590.17590.2	561.791	1122.58	Beta-2-microglobulin	2	804000000
TGFB2_86	AAACER	0.909358	0.528159	0.999575	0.0430833	0.0273333	-0.05875	3.82896	7.67682	0.664848	-0.172167	-0.203667	-0.0315	0.414099	0.170733	0.858055	-0.860754	-1.52115	-0.185419	0.271	0.122	-0.0055	-0.0945	-0.296	0.2615	-0.0375	-0.004	-0.182	AAACER	AAACER	AAACER	P61812	TGFB2	1	2	12.01	1.53		86	(R)	AAACER	TMT10	C:Carbamidomethylation,	(E)	1	216.1	83.7	P61812-2	HUMAN	GJ20190925_TAILS_SMC_rd2_fxn9_190927080114.1570.1875.2	453.737	906.466	Transforming growth factor beta-2	2	1700000000
TGFB2_303	ALDAAYCFR	0.983906	0.633792	0.999575	0.0104167	-0.0443333	-0.0880833	1.72674	5.5099	3.63892	-0.0875	-0.197	-0.1095	0.671933	0.281197	0.432622	-0.439276	-1.16555	-0.831465	0.363	-0.021	-0.1795	-0.0255	-0.175	0.1005	-0.0415	-0.179	-0.208	ALDAAYCFR	ALDAAYCFR	ALDAAYCFR	P61812	TGFB2	1	2	16.27	7.9		303	(R)	ALDAAYCFR	TMT10	C:Carbamidomethylation,	(N)	2	216.1	83.7	P61812-2	HUMAN	GJ20190918_TAILS_SMC_rd2_fxn1_190921090515.22767.22767.2	658.34	1315.67	Transforming growth factor beta-2	2	153000000
TGFB2_95	DEEYYAK	0.997208	0.591592	0.999575	-0.39925	-0.289167	-0.30025	0.42376	6.31765	8.49505	-0.0221667	0.198	0.220167	0.907035	0.233472	0.141415	-0.120445	1.30027	1.65316	-0.147	-0.532	-0.4855	-0.4165	-0.536	-0.2785	-0.2755	-0.231	-0.064	DEEYYAK	DEEYYAK	DEEYYAK	P61812	TGFB2	1	2	9.18	7.07		95	(S)	DEEYYAK	Hydrogen	K:TMT10-Lys-Only,	(E)	3	216.1	83.7	P61812-2	HUMAN	GJ20190920_TAILS_SMC_rd2_fxn7.13716.13716.2	573.781	1146.55	Transforming growth factor beta-2	2	244000000
TGFB2_254	DGTSTYTSG	0.67029	0.753717	0.999575	0.19275	0.3275	0.0990833	8.38726	3.31455	4.4808	-0.456833	-0.187333	0.2695	0.144969	0.46617	0.356386	-1.6127	-0.770188	0.985911	0.824	0.302	0.1375	-0.3195	-0.287	0.4995	0.6205	-0.044	0.125	DGTSTYTSG	DGTSTYTSG	DGTSTYTSG	P61812	TGFB2	1	2	7.08	7.08		254	(I)	DGTSTYTSG	TMT10		(D)	4	216.1	83.7	P61812-2	HUMAN	GY20190930_TAILS_SMC_rd2_fxn10.6841.6841.2	559.265	1117.52	Transforming growth factor beta-2	2	232000000
TGFB2_176	DLTSPTQR	0.957085	0.825225	0.999575	-0.170917	-0.07	-0.130083	2.8247	2.28319	7.94348	-0.120167	0.0816667	0.201833	0.521831	0.591128	0.160565	-0.669102	0.561998	1.5656	0.107	-0.189	-0.2505	-0.2135	-0.358	-0.1215	-0.1355	0.043	0.005	DLTSPTQR	DLTSPTQR	DLTSPTQR	P61812	TGFB2	1	2	9.4	4.74		176	(K)	DLTSPTQR	TMT10		(Y)	5	216.1	83.7	P61812-2	HUMAN	GJ20190920_TAILS_SMC_rd2_fxn4.11276.11276.2	573.821	1146.63	Transforming growth factor beta-2	2	182000000
TGFB2_186	DSKVVKTR	0.991267	0.69277	0.999575	0.198917	0.248333	0.281083	1.53771	4.37598	2.50726	0.0655	0.164333	0.0988333	0.701826	0.365091	0.561402	0.39655	0.967037	0.608972	0.225	0.02	0.2535	0.2755	0.26	0.1595	0.0655	0.327	0.599	DSKVVKTR	DSKVVKTR	DSKVVKTR	P61812	TGFB2	1	2	7.51	5.62		186	(I)	DSKVVKTR	Hydrogen	K:TMT10-Lys-Only,	(A)	6	216.1	83.7	P61812-2	HUMAN	GJ20190918_TAILS_SMC_rd2_fxn1_190921090515.6510.6646.4	348.475	1390.88	Transforming growth factor beta-2	2	2260000000
TGFB2_291	LESQQTNR	0.947389	0.978235	0.999575	-0.0924167	-0.153	-0.0869167	2.97967	0.265481	4.00492	0.132167	0.011	-0.121167	0.503538	0.940702	0.397656	0.699833	0.0770159	-0.899573	0.074	-0.301	-0.2485	0.1315	-0.216	0.0055	-0.1445	-0.133	-0.165	LESQQTNR	LESQQTNR	LESQQTNR	P61812	TGFB2	1	2	12.02	3.57		291	(R)	LESQQTNR	TMT10		(R)	7	216.1	83.7	P61812-2	HUMAN	GJ20190920_TAILS_SMC_rd2_fxn2.7618.7618.2	602.829	1204.65	Transforming growth factor beta-2	2	314000000
TGFB2_94	SDEEYYAK	0.973256	0.722085	0.999575	-0.70575	-0.6815	-0.612417	2.42407	3.82664	0.728804	0.138167	0.186667	0.0485	0.57226	0.41432	0.845512	0.588438	0.867217	0.20205	-0.484	-0.943	-0.8975	-0.7465	-0.925	-0.2385	-0.1995	-0.833	-0.732	SDEEYYAK	SDEEYYAK	SDEEYYAK	P61812	TGFB2	1	2	10.23	3.44		94	(R)	SDEEYYAK	Hydrogen	K:TMT10-Lys-Only,	(E)	8	216.1	83.7	P61812-2	HUMAN	GJ20190920_TAILS_SMC_rd2_fxn7.13081.13081.2	617.296	1233.58	Transforming growth factor beta-2	2	466000000
NPC2_19	AEPVQFK	0.999584	0.818118	0.999575	-1.71725	-1.75267	-1.75342	0.028315	2.3898	1.82751	-0.0015	-0.0723333	-0.0708333	0.993501	0.576793	0.656522	-0.00839653	-0.584327	-0.463903	-1.673	-1.717	-1.7595	-1.8205	-1.864	-1.4695	-1.7275	-1.916	-1.723	AEPVQFK	AEPVQFK	AEPVQFK	P61916	NPC2	1	5	7.46	3.86		19	(Q)	AEPVQFK	TMT10	K:TMT10,	(D)	1	345.1	48.82	E7EMS2|G3V3E8|P61916|J3KMY5|P61916-2	HUMAN	GJ20190920_TAILS_SMC_rd2_fxn3.19638.19638.2	638.889	1276.77	Epididymal secretory protein E1	5	262000000
NPC2_20	EPVQFK	0.901426	0.958898	0.999575	-0.03125	0.0765	-0.0199167	4.0233	0.527486	4.5202	-0.192833	0.0226667	0.2155	0.395977	0.885628	0.353167	-0.896189	0.149002	0.992957	0.009	0.059	0.1275	0.1545	0.003	-0.5405	-0.1675	0.153	0.278	EPVQFK	EPVQFK	EPVQFK	P61916	NPC2	1	20	12.97	2.86		20	(A)	EPVQFK	TMT10	K:TMT10,	(D)	3	345.1	48.82	E7EMS2|G3V3E8|P61916|J3KMY5|P61916-2	HUMAN	GJ20190920_TAILS_SMC_rd2_fxn4.19579.19720.2	603.372	1205.73	Epididymal secretory protein E1	20	117000000000
NPC2_20	EPVQFKDCGSV	0.982067	0.450597	0.999575	0.10725	0.0355	-0.00508333	1.85124	9.41219	4.36091	-0.0811667	-0.224667	-0.1435	0.652945	0.114494	0.366361	-0.466593	-1.7946	-0.964377	0.171	0.158	0.1145	0.1885	-0.157	0.1685	-0.1855	0.056	-0.101	EPVQFKDCGSV	EPVQFKDCGSV	EPVQFKDCGSV	P61916	NPC2	1	10	10.17	6.51		20	(A)	EPVQFKDCGSV	TMT10	K:TMT10,C:Carbamidomethylation,	(D)	4	345.1	48.82	E7EMS2|G3V3E8|P61916|J3KMY5|P61916-2	HUMAN	GY20190930_TAILS_SMC_rd2_fxn12.21190.21190.2	862.462	1723.91	Epididymal secretory protein E1	10	175000000
UFM1_38	EEFKVPAATSAIITN	0.996489	0.598795	0.999575	-0.00375	0.0505	0.0709167	0.705604	6.17537	2.35175	0.0408333	0.149333	0.1085	0.85004	0.241248	0.581869	0.195198	1.27665	0.576672	-0.011	0.007	-0.0685	-0.0005	-0.321	0.3715	0.1305	0.063	0.182	EEFKVPAATSAIITN	EEFKVPAATSAIITN	EEFKVPAATSAIITN	P61960	UFM1	1	2	11.03	6.4		38	(A)	EEFKVPAATSAIITN	Hydrogen	K:TMT10-Lys-Only,	(D)	1	1744.1	11.03	P61960-2	HUMAN	GJ20190920_TAILS_SMC_rd2_fxn7.27893.27893.2	910.504	1820	Ubiquitin-fold modifier 1	2	13300000
DCAF7_178	YDIAFSR	0.00210136	0.000146383	0.999575	-0.4669	-0.8076	0.836417	45.8571	57.3339	8.88121	3.96808	3.40025	-0.567833	2.59593e-05	1.8476e-06	0.129384	9.56435	17.5701	-1.71511		-2.582	-3.1135	0.7355	0.674	1.9515	0.5615	0.547	0.549	YDIAFSR	YDIAFSR	YDIAFSR	P61962	DCAF7	1	1	7.33	2.98		178	(V)	YDIAFSR	TMT10		(A)	1	2825.1	7.33	P61962|Q9P0N9|Q9P0N9-2	HUMAN	GJ20190920_TAILS_SMC_rd2_fxn3.29047.29047.2	550.807	1100.59	DDB1- and CUL4-associated factor 7	1	454000000
YWHAG_73	DGNEKKIEMVR	0.981025	0.935439	0.999575	-0.0510833	-0.0876667	-0.0329167	1.98264	0.819612	1.46323	0.1095	0.0363333	-0.0731667	0.633484	0.828016	0.713965	0.495369	0.2253	-0.381446	-0.355	0.032	0.0055	0.1715	0.211	-0.3715	-0.2525	0.03	0.014	DGNEKKIEMVR	DGNEKKIEMVR	DGNEKKIEMVR	P61981	YWHAG	1	2	7.46	3.44		73	(A)	DGNEKKIEMVR	Hydrogen	K:TMT10-Lys-Only,	(A)	3	165.3	117.02	P61981	HUMAN	GY20190930_TAILS_SMC_rd2_fxn10.12710.12710.3	593.009	1777	14-3-3 protein gamma	2	138000000
YWHAG_151	EKAYSEAH	0.997858	0.85191	0.999575	0.79025	0.693667	0.707417	0.347784	1.96001	2.33778	0.0275	-0.165667	-0.193167	0.923042	0.636793	0.583744	0.0996495	-0.493268	-0.574024	1.055	0.952	0.3225	0.9145	1.139	0.3585	1.2875	0.449	0.096	EKAYSEAH	EKAYSEAH	EKAYSEAH	P61981	YWHAG	1	1	6.33	6.33		151	(S)	EKAYSEAH	Hydrogen	K:TMT10-Lys-Only,	(E)	11	165.3	117.02	P61981	HUMAN	GJ20190920_TAILS_SMC_rd2_fxn7.4705.4705.3	388.534	1163.59	14-3-3 protein gamma	1	13400000
YWHAG_195	HLAKTAF	0.595983	0.490372	0.999575	0.0559167	0.012	0.17275	10.1776	8.5402	2.98448	0.3215	0.233667	-0.0878333	0.0959928	0.139952	0.502981	1.88025	1.65809	-0.705275	-0.266	-0.11	0.0615	0.2065	0.149	0.2945	0.0095	0.221	0.156	HLAKTAF	HLAKTAF	HLAKTAF	P61981	YWHAG	1	1	8.34	8.34		195	(C)	HLAKTAF	TMT10	K:TMT10,	(D)	19	165.3	117.02	P61981	HUMAN	GJ20190920_TAILS_SMC_rd2_fxn4.16972.16972.3	415.93	1245.77	14-3-3 protein gamma	1	97800000
YWHAG_62	VISSIEQKTSA	0.999584	0.77675	0.999575	0.08075	0.0303333	0.0295833	0.0300787	3.00731	2.98078	-0.0015	-0.102333	-0.100833	0.993098	0.500344	0.503411	-0.00891775	-0.709385	-0.704543	-0.006	0.039	0.2115	0.1745	-0.048	0.1135	0.1695	-0.174	-0.058	VISSIEQKTSA	VISSIEQKTSA	VISSIEQKTSA	P61981	YWHAG	1	1	10.43	8.45		62	(R)	VISSIEQKTSA	Hydrogen	K:TMT10-Lys-Only,	(D)	25	165.3	117.02	P61981	HUMAN	GY20190930_TAILS_SMC_rd2_fxn10.13389.13389.2	696.405	1391.79	14-3-3 protein gamma	1	25300000
PPP1CA_2	SDSEKLNL	0.981013	0.936313	0.999575	0.137083	0.162833	0.12175	2.01365	0.798265	1.37574	-0.0821667	-0.0306667	0.0515	0.628978	0.832096	0.728493	-0.501849	-0.219821	0.361065	0.138	0.134	0.2625	-0.0245	0.124	0.1885	0.1055	0.341	-0.004	SDSEKLNL	SDSEKLNL	SDSEKLNL	P62136	PPP1CA	1	2	8.02	7.86		2	(M)	SDSEKLNL	Acetyl	K:TMT10-Lys-Only,	(D)	2	1176.1	16.06	P62136-2	HUMAN	GY20190930_TAILS_SMC_rd2_fxn11.23162.23162.2	588.824	1176.63	Serine/threonine-protein phosphatase PP1-alpha catalytic subunit	2	162000000
YWHAE_238	DGEEQNK	0.968547	0.493482	0.999575	0.101917	0.0593333	-0.00625	2.60994	8.46381	1.70114	-0.131167	-0.216333	-0.0851667	0.548285	0.142436	0.675905	-0.626388	-1.64605	-0.435717	0.109	0.235	0.1585	0.2085	0.26	-0.3595	-0.0385	0.089	-0.197	DGEEQNK	DGEEQNK	DGEEQNK	P62258	YWHAE	1	4	9.42	4.84		238	(G)	DGEEQNK	Hydrogen	K:TMT10-Lys-Only,	(E)	2	165.4	117.02	P62258|P62258-2|I3L0W5	HUMAN	GJ20190920_TAILS_SMC_rd2_fxn4.3642.3642.2	524.76	1048.51	14-3-3 protein epsilon	4	4700000000
YWHAE_105	DKHLIPAANTG	0.996665	0.803418	0.999575	0.16025	0.119167	0.10025	0.688804	2.61348	2.31833	-0.0378333	-0.12	-0.0821667	0.853335	0.547837	0.586364	-0.19085	-0.631123	-0.569667	-0.156	0.29	0.4035	0.2215	0.054	0.1485	-0.1645	0.201	0.141	DKHLIPAANTG	DKHLIPAANTG	DKHLIPAANTG	P62258	YWHAE	1	4	11.6	6.92		105	(L)	DKHLIPAANTG	TMT10	K:TMT10,	(E)	4	165.4	117.02	P62258|P62258-2	HUMAN	GJ20190920_TAILS_SMC_rd2_fxn6.16663.16663.3	532.318	1594.93	14-3-3 protein epsilon	4	693000000
YWHAE_70	EENKGGE	0.997858	0.991664	0.999575	-0.116083	-0.104833	-0.11375	0.251323	0.10963	0.348744	-0.0178333	0.00466667	0.0225	0.943773	0.975073	0.922838	-0.0727426	0.0323452	0.100333	-0.243	-0.169	0.0905	0.2645	-0.043	-0.5965	-0.1185	0.019	-0.208	EENKGGE	EENKGGE	EENKGGE	P62258	YWHAE	1	4	9.84	7.57		70	(K)	EENKGGE	Hydrogen	K:TMT10-Lys-Only,	(D)	9	165.4	117.02	P62258|P62258-2|I3L3T1|B4DJF2	HUMAN	GJ20190920_TAILS_SMC_rd2_fxn4.3278.3278.2	496.249	991.489	14-3-3 protein epsilon	4	3590000000
YWHAE_62	IISSIEQK	0.833395	0.842528	0.999575	-0.00808333	-0.0676667	0.0264167	5.06634	2.069	3.55686	0.188167	0.069	-0.119167	0.311434	0.621012	0.440873	1.07873	0.516396	-0.81597	-0.205	-0.09	-0.0115	0.0795	-0.084	0.2625	0.0965	-0.023	-0.173	IISSIEQK	IISSIEQK	IISSIEQK	P62258	YWHAE	1	4	10.48	2.27		62	(R)	IISSIEQK	TMT10	K:TMT10,	(E)	21	165.4	117.02	P62258|P62258-2|I3L3T1|B4DJF2	HUMAN	GY20190930_TAILS_SMC_rd2_fxn12.24297.24297.2	688.435	1375.86	14-3-3 protein epsilon	4	143000000
TMSB4X_36	EQEKQAGES	0.927458	0.989787	0.999575	0.00075	0.0901667	0.00308333	3.50636	0.131479	3.98954	-0.174167	0.00466667	0.178833	0.44603	0.970179	0.399067	-0.800882	0.0386979	0.896743	0.07	0.045	0.1485	0.3195	-0.16	-0.4185	0.1735	0.096	0.008	EQEKQAGES	EQEKQAGES	EQEKQAGES	P62328	TMSB4X	1	2	12.04	2.8		36	(I)	EQEKQAGES	Hydrogen	K:TMT10-Lys-Only,	(-)	1	505.1	32.93	P62328	HUMAN	GJ20190920_TAILS_SMC_rd2_fxn4.3511.3511.2	617.81	1234.61	Thymosin beta-4	2	914000000
TMSB4X_33	ETIEQEKQAG	0.997858	0.798556	0.999575	-0.0904167	-0.144167	-0.153417	0.301999	2.68455	3.17524	-0.0185	-0.126	-0.1075	0.932825	0.538945	0.481366	-0.0869439	-0.645597	-0.742702	0.252	-0.083	-0.4125	-0.1485	-0.212	0.0615	-0.1635	-0.073	-0.385	ETIEQEKQAG	ETIEQEKQAG	ETIEQEKQAG	P62328	TMSB4X	1	1	8.16	8.16		33	(K)	ETIEQEKQAG	Hydrogen	K:TMT10-Lys-Only,	(E)	2	505.1	32.93	P62328	HUMAN	GJ20190920_TAILS_SMC_rd2_fxn5.10524.10524.2	681.362	1361.71	Thymosin beta-4	1	72700000
TMSB4X_33	ETIEQEKQAGES	0.99683	0.883757	0.999575	-0.0154167	0.0331667	0.0149167	0.659927	1.5262	2.44965	-0.0365	0.0606667	0.0971667	0.859028	0.703687	0.568899	-0.183347	0.3958	0.597062	0.221	-0.045	-0.1675	0.2135	-0.051	-0.2635	0.1945	0.075	-0.079	ETIEQEKQAGES	ETIEQEKQAGES	ETIEQEKQAGES	P62328	TMSB4X	1	1	12.73	6.64		33	(K)	ETIEQEKQAGES	Hydrogen	K:TMT10-Lys-Only,	(-)	3	505.1	32.93	P62328	HUMAN	GJ20190920_TAILS_SMC_rd2_fxn5.11364.11364.2	789.398	1577.79	Thymosin beta-4	1	2490000000
CNBP_12	SGHWAR	0.997858	0.789228	0.999575	0.0135833	0.0553333	0.06075	0.149326	2.82666	1.36134	0.0108333	0.0943333	0.0835	0.966201	0.521596	0.730914	0.0436995	0.673501	0.357685	0.172	-0.086	-0.0615	0.3155	0.249	-0.5075	-0.0435	0.207	0.144	SGHWAR	SGHWAR	SGHWAR	P62633	CNBP	1	9	6.19	5.11		12	(R)	SGHWAR	TMT10		(E)	1	3475.1	6.19	P62633-6|P62633-4|P62633-5|P62633-8|P62633-2|P62633-3|Q8WW36|P62633-7	HUMAN	GJ20190920_TAILS_SMC_rd2_fxn8.4846.4846.3	314.842	942.511	Cellular nucleic acid-binding protein	9	4970000000
PPP2CB_36	KEILTK	0.382628	0.251377	0.999575	0.00408333	0.00916667	-0.268583	16.1284	14.7282	0.213173	-0.5555	-0.545333	0.0101667	0.0243872	0.0336653	0.9521	-2.75931	-2.6297	0.0622103	0.635	0.107	0.1035	-0.2655	-0.186	-0.3695	-0.4165	-0.413	0.039	KEILTK	KEILTK	KEILTK	P62714	PPP2CB	1	1	6.97	1.19		36	(A)	KEILTK	Hydrogen	K:TMT10-Lys-Only,	(E)	1	1467.1	13.52	Q12934-2|Q12934-3|P67775|P62714|P67775-2|E5RJX4|Q86U10-3|G3V1Y8	HUMAN	GJ20190920_TAILS_SMC_rd2_fxn5.13868.13868.3	397.27	1189.79	Serine/threonine-protein phosphatase 2A catalytic subunit beta isoform	1	46200000
PPP2CB_100	LVALKVRYPER	0.99683	0.657879	0.999575	-0.194417	-0.0828333	-0.05975	0.601944	5.00346	5.28149	0.0461667	0.269333	0.223167	0.870574	0.315976	0.296382	0.168163	1.0792	1.12647	0.32	-0.47	-0.5025	-0.0285	0.043	-0.5285	-0.0785	-0.069	0.303	LVALKVRYPER	LVALKVRYPER	LVALKVRYPER	P62714	PPP2CB	1	2	6.55	3.54		100	(L)	LVALKVRYPER	Hydrogen	K:TMT10-Lys-Only,	(I)	2	1467.1	13.52	P62714	HUMAN	GJ20190920_TAILS_SMC_rd2_fxn3.12323.12323.3	525	1572.98	Serine/threonine-protein phosphatase 2A catalytic subunit beta isoform	2	3610000000
HIST1H4A_69	DAVTYTEHAKR	0.502615	0.0886936	0.999575	-0.0109167	-0.0628333	-0.320917	13.0243	21.4229	1.74473	-0.516167	-0.62	-0.103833	0.0498391	0.00720626	0.669156	-2.30269	-3.71446	-0.445488	0.29	0.313	0.1385	-0.0685	-0.02	-0.7185	-0.4835	-0.57	-0.065	DAVTYTEHAKR	DAVTYTEHAKR	DAVTYTEHAKR	P62805	HIST1H4A	1	1	11.87	7		69	(R)	DAVTYTEHAKR	Hydrogen	K:TMT10-Lys-Only,	(K)	1	502.1	33.16	P62805	HUMAN	GY20190930_TAILS_SMC_rd2_fxn10.7348.7348.3	507.274	1519.81	Histone H4	1	174000000
HIST1H4A_25	DNIQGITKPAIR	0.782986	0.290674	0.999575	0.16025	0.0861667	-0.0254167	5.97473	13.5609	5.66705	-0.223167	-0.371333	-0.148167	0.252655	0.0440469	0.271203	-1.23052	-2.43507	-1.1924	0.516	0.202	0.0975	0.1335	0.049	-0.0365	-0.1515	-0.16	0.013	DNIQGITKPAIR	DNIQGITKPAIR	DNIQGITKPAIR	P62805	HIST1H4A	1	1	13.32	13.32		25	(R)	DNIQGITKPAIR	TMT10	K:TMT10,	(R)	2	502.1	33.16	P62805	HUMAN	GJ20190920_TAILS_SMC_rd2_fxn8.19606.19606.3	595.367	1784.08	Histone H4	1	169000000
HIST1H4A_64	ENVIR	0.991477	0.786111	0.999575	0.24325	0.147667	0.187417	1.44743	2.85732	4.99631	0.0795	-0.111667	-0.191167	0.716567	0.517926	0.316497	0.375996	-0.679846	-1.07701	0.438	-0.012	0.1845	0.2175	0.045	0.5865	-0.0875	0.135	0.228	ENVIR	ENVIR	ENVIR	P62805	HIST1H4A	1	1	7.97	1.95		64	(L)	ENVIR	TMT10		(D)	3	502.1	33.16	A0A087WWL5|Q86XI8|Q8NDH2|Q9UK96|Q9H078|Q9Y320|Q9Y320-2|P62805|D6RC31|Q13395|Q9HCH0|Q9H078-2|Q9H078-4|Q9H078-3|Q9H078-5|Q9UK96-2|Q6ZSC3|Q9HCH0-3|Q9HCH0-2|Q9UJF2-2|Q9Y4A0|Q96FI4|P20042|Q29443	HUMAN	GJ20190920_TAILS_SMC_rd2_fxn5.10960.10960.2	430.264	859.52	Histone H4	1	68400000
RPS28_21	TGSQGQCTQVR	0.93209	0.883112	0.999575	-0.15425	-0.0468333	-0.12325	3.37213	1.53428	7.43527	-0.152833	0.062	0.214833	0.460031	0.702379	0.180498	-0.775554	0.397654	1.48415	0.111	-0.007	-0.3375	-0.2955	-0.384	-0.0125	-0.1065	-0.02	0.079	TGSQGQCTQVR	TGSQGQCTQVR	TGSQGQCTQVR	P62857	RPS28	1	1	8.59	6		21	(R)	TGSQGQCTQVR	TMT10	C:Carbamidomethylation,	(V)	1	2225.1	8.59	P62857	HUMAN	GY20190930_TAILS_SMC_rd2_fxn10.5190.5190.2	725.868	1450.73	40S ribosomal protein S28	1	16700000
RPL10A_16	EVLHGNQR	0.973256	0.651797	0.999575	0.173417	0.211	0.288583	2.45312	5.10747	0.944547	0.155167	0.230333	0.0751667	0.568444	0.308498	0.804536	0.594416	1.09734	0.25685	0.245	0.097	-0.0545	0.4605	-0.317	0.6095	0.6605	0.407	-0.089	EVLHGNQR	EVLHGNQR	EVLHGNQR	P62906	RPL10A	1	1	11.98	3.56		16	(R)	EVLHGNQR	TMT10		(K)	1	759.1	22.73	P62906	HUMAN	GJ20190920_TAILS_SMC_rd2_fxn4.5313.5313.3	394.558	1181.66	60S ribosomal protein L10a	1	126000000
RPL10A_113	SESLIKQIPR	0.968547	0.857826	0.999575	0.0635833	0.0863333	0.0320833	2.60557	1.87158	1.22192	-0.1085	-0.063	0.0455	0.548837	0.649894	0.754758	-0.625222	-0.473419	0.324634	0.079	0.03	0.2445	0.0725	0.126	-0.1705	0.1175	-0.083	0.13	SESLIKQIPR	SESLIKQIPR	SESLIKQIPR	P62906	RPL10A	1	1	10.75	9.38		113	(A)	SESLIKQIPR	Hydrogen	K:TMT10-Lys-Only,	(I)	2	759.1	22.73	P62906	HUMAN	GJ20190925_TAILS_SMC_rd2_fxn9_190927080114.17843.17843.3	467.288	1399.85	60S ribosomal protein L10a	1	62500000
PPIA_117	AKTEWL	0.769688	0.540833	0.999575	-0.0970833	-0.119167	-0.0114167	6.24452	7.33424	1.25805	0.2155	0.171333	-0.0441667	0.237437	0.184746	0.748505	1.2745	1.46618	-0.333261	-0.263	-0.178	-0.1735	0.0255	0.163	-0.1565	-0.0235	0.01	-0.087	AKTEWL	AKTEWL	AKTEWL	P62937	PPIA	1	5	8.58	3.29		117	(T)	AKTEWL	Hydrogen	K:TMT10-Lys-Only,	(D)	1	154.1	137.05	P62937|A0A075B767|Q9Y536|A0A0B4J2A2|F5H284|P0DN26	HUMAN	GJ20190920_TAILS_SMC_rd2_fxn7.21898.21898.2	488.789	976.567	Peptidyl-prolyl cis-trans isomerase A	5	561000000
PPIA_123	DGKHVVFGKVK	0.886844	0.71328	0.999575	-0.05675	-0.0705	0.0275833	4.27098	4.01659	0.405742	0.196167	0.168667	-0.0275	0.374026	0.39659	0.910806	0.940717	0.902385	-0.116053	-0.12	-0.135	-0.2095	0.2665	0.211	-0.3535	-0.3795	0.244	0.177	DGKHVVFGKVK	DGKHVVFGKVK	DGKHVVFGKVK	P62937	PPIA	1	2	12.05	12.05		123	(L)	DGKHVVFGKVK	Hydrogen	K:TMT10-Lys-Only,	(E)	2	154.1	137.05	P62937-2	HUMAN	GJ20190920_TAILS_SMC_rd2_fxn6.16601.16601.4	476.056	1901.19	Peptidyl-prolyl cis-trans isomerase A	2	225000000
PPIA_27	DKVPKTA	0.994861	0.889501	0.999575	0.106083	0.102333	0.0775833	0.831378	1.45993	0.140481	-0.0495	-0.057	-0.0075	0.825776	0.714508	0.968171	-0.227354	-0.380518	-0.0413218	-0.103	0.204	0.2915	0.1675	0.347	-0.2705	-0.0365	0.151	0.107	DKVPKTA	DKVPKTA	DKVPKTA	P62937	PPIA	1	6	8.45	3.38		27	(A)	DKVPKTA	Hydrogen	K:TMT10-Lys-Only,	(E)	3	154.1	137.05	P62937|C9J5S7|F8WE65	HUMAN	GY20190930_TAILS_SMC_rd2_fxn10.8857.8857.3	406.26	1216.77	Peptidyl-prolyl cis-trans isomerase A	6	657000000
PPIA_43	EKGFGYKGSCFHR	0.977804	0.961748	0.999575	-0.18775	-0.268333	-0.20025	2.24498	0.485076	3.52142	0.136167	-0.025	-0.161167	0.596351	0.894319	0.444486	0.551205	-0.137694	-0.80925	-0.611	-0.077	-0.0795	0.1835	-0.02	-0.5225	-0.3695	-0.329	-0.144	EKGFGYKGSCFHR	EKGFGYKGSCFHR	EKGFGYKGSCFHR	P62937	PPIA	1	6	14.81	10.72		43	(G)	EKGFGYKGSCFHR	Hydrogen	K:TMT10-Lys-Only,C:Carbamidomethylation,	(I)	4	154.1	137.05	P62937|C9J5S7|F8WE65	HUMAN	GY20190930_TAILS_SMC_rd2_fxn10.11455.11455.4	508.523	2031.06	Peptidyl-prolyl cis-trans isomerase A	6	1140000000
PPIA_70	HNGTGGKSIYG	0.997252	0.926351	0.999575	-0.0220833	-0.0288333	-0.0390833	0.399746	0.954548	0.295012	-0.0205	-0.034	-0.0135	0.912064	0.802685	0.934327	-0.113892	-0.259241	-0.0853492	0.047	-0.077	-0.0055	0.1645	0.006	-0.2675	-0.1475	-0.107	0.117	HNGTGGKSIYG	HNGTGGKSIYG	HNGTGGKSIYG	P62937	PPIA	1	8	11.91	11.91		70	(R)	HNGTGGKSIYG	TMT10	K:TMT10,	(E)	5	154.1	137.05	P62937|C9J5S7|F8WE65|P62937-2	HUMAN	GJ20190920_TAILS_SMC_rd2_fxn5.10663.10663.3	516.958	1548.85	Peptidyl-prolyl cis-trans isomerase A	8	2040000000
PPIA_114	ICTAKTEWL	0.997858	0.955573	0.999575	-0.138583	-0.1225	-0.12925	0.289803	0.566524	1.0021	-0.0135	0.0186667	0.0321667	0.935448	0.877703	0.793943	-0.0835124	0.159424	0.271151	-0.17	-0.171	-0.0545	-0.2175	-0.178	-0.0405	-0.1305	-0.128	-0.081	ICTAKTEWL	ICTAKTEWL	ICTAKTEWL	P62937	PPIA	1	5	10.39	10.39		114	(F)	ICTAKTEWL	Hydrogen	C:Carbamidomethylation,K:TMT10-Lys-Only,	(D)	6	154.1	137.05	P62937|A0A075B767|A0A0B4J2A2|P0DN37|P62937-2	HUMAN	GY20190930_TAILS_SMC_rd2_fxn12.23704.23704.2	675.871	1350.73	Peptidyl-prolyl cis-trans isomerase A	5	92600000
PPIA_1	mVNPTVFF	0.996489	0.824935	0.999575	0.15525	0.183833	0.20325	0.778332	2.28781	1.32711	0.0388333	0.096	0.0571667	0.835924	0.590498	0.736698	0.213806	0.563234	0.34963	0.332	-0.028	0.1035	0.0305	0.166	0.3275	0.4635	0.238	-0.006	mVNPTVFF	mVNPTVFF	mVNPTVFF	P62937	PPIA	1	32	8.63	6.07	M1m	1	(-)	mVNPTVFF	Acetyl	m:Oxidized methionine	(D)	7	154.1	137.05	P62937|C9J5S7|F8WE65|E5RIZ5	HUMAN	GJ20190920_TAILS_SMC_rd2_fxn4.35909.35909.2	506.746	996.486	Peptidyl-prolyl cis-trans isomerase A	32	33900000000
PPIA_149	nGKTSKKITIA	0.939536	0.578857	0.999575	0.0409167	0.0193333	-0.0615833	3.19118	6.56788	0.833105	-0.161833	-0.205	-0.0431667	0.479603	0.2204	0.825448	-0.740994	-1.34154	-0.228786	-0.057	0.088	0.3345	0.1595	0.137	-0.4165	-0.2345	0.026	-0.041	nGKTSKKITIA	nGKTSKKITIA	nGKTSKKITIA	P62937	PPIA	1	8	8.37	10.44	N149n	149	(R)	nGKTSKKITIA	Hydrogen	K:TMT10-Lys-Only,n:Deamidated	(D)	9	154.1	137.05	P62937|P62937-2	HUMAN	GJ20190920_TAILS_SMC_rd2_fxn4.16926.16926.4	463.05	1848.19	Peptidyl-prolyl cis-trans isomerase A	8	19200000000
PPIA_108	nGSQFFICTAKTEWL	0.909399	0.982848	0.999575	0.0575833	0.136	0.06275	3.81552	0.2133	4.94619	-0.1465	0.0103333	0.156833	0.415382	0.952073	0.32017	-0.857806	0.0622389	1.06825	0.271	-0.068	0.1895	0.0035	-0.039	-0.0115	0.3185	0.212	-0.107	nGSQFFICTAKTEWL	nGSQFFICTAKTEWL	nGSQFFICTAKTEWL	P62937	PPIA	1	4	13.38	13.38	N108n	108	(T)	nGSQFFICTAKTEWL	Hydrogen	C:Carbamidomethylation,K:TMT10-Lys-Only,n:Deamidated	(D)	10	154.1	137.05	A0A0B4J2A2|P0DN37|P62937-2	HUMAN	GJ20190920_TAILS_SMC_rd2_fxn5.32331.32331.2	1016.51	2031.02	Peptidyl-prolyl cis-trans isomerase A	4	267000000
PPIA_2	VNPTVFF	0.848377	0.880807	0.999575	-0.144083	-0.218333	-0.100583	4.83099	1.56272	5.81124	0.2355	0.087	-0.1485	0.328777	0.697795	0.262347	1.03903	0.404533	-1.21681	-0.733	-0.01	-0.0425	-0.0455	-0.047	0.0135	-0.0935	-0.128	-0.303	VNPTVFF	VNPTVFF	VNPTVFF	P62937	PPIA	1	24	10.23	10.23		2	(M)	VNPTVFF	TMT10		(D)	11	154.1	137.05	P62937|C9J5S7|F8WE65|E5RIZ5	HUMAN	GY20190930_TAILS_SMC_rd2_fxn12.33550.33688.2	526.805	1052.6	Peptidyl-prolyl cis-trans isomerase A	24	118000000000
PPIA_2	VNPTVFFDIAV	0.747684	0.66677	0.999575	0.140917	0.140167	0.248583	6.75255	4.84258	0.0248845	0.216833	0.215333	-0.0015	0.211225	0.3279	0.994287	1.35618	1.05098	-0.00741509	0.113	-0.049	0.0335	0.1855	0.284	0.2785	0.5955	0.318	-0.17	VNPTVFFDIAV	VNPTVFFDIAV	VNPTVFFDIAV	P62937	PPIA	1	4	17.08	17.08		2	(M)	VNPTVFFDIAV	TMT10		(D)	12	154.1	137.05	P62937|C9J5S7	HUMAN	GJ20190918_TAILS_SMC_rd2_fxn1_190921090515.34964.34964.2	725.913	1450.81	Peptidyl-prolyl cis-trans isomerase A	4	238000000
FKBP1A_101	DVELLKLE	0.981013	0.825159	0.999575	-0.172583	-0.162167	-0.208583	2.06385	2.28553	0.518845	-0.0928333	-0.072	0.0208333	0.621749	0.590809	0.887392	-0.512615	-0.562491	0.146741	-0.263	-0.101	-0.0145	-0.0675	-0.15	-0.4395	-0.2485	-0.217	-0.129	DVELLKLE	DVELLKLE	DVELLKLE	P62942	FKBP1A	1	4	12.39	8.35		101	(F)	DVELLKLE	Hydrogen	K:TMT10-Lys-Only,	(-)	1	290.1	61.17	P62942|Q5VVH2|Q5W0X3|Q1JUQ5	HUMAN	GJ20190920_TAILS_SMC_rd2_fxn2.28841.28841.2	594.361	1187.71	Peptidyl-prolyl cis-trans isomerase FKBP1A	4	874000000
FKBP1A_80	DYAYGATGHPGIIPPHATLVF	0.960183	0.941955	0.999575	-0.23125	-0.161833	-0.215917	2.78193	0.716217	3.78167	-0.108167	0.0306667	0.138833	0.526996	0.847966	0.418633	-0.660605	0.198714	0.85822	-0.222	-0.16	-0.1495	-0.3625	-0.353	-0.1405	0.1325	-0.277	-0.295	DYAYGATGHPGIIPPHATLVF	DYAYGATGHPGIIPPHATLVF	DYAYGATGHPGIIPPHATLVF	P62942	FKBP1A	1	4	19.37	15.23		80	(P)	DYAYGATGHPGIIPPHATLVF	TMT10		(D)	2	290.1	61.17	P62942|Q5VVH2|Q5W0X3|Q1JUQ5	HUMAN	GJ20190920_TAILS_SMC_rd2_fxn6.29698.29698.3	809.431	2426.27	Peptidyl-prolyl cis-trans isomerase FKBP1A	4	413000000
FKBP1A_2	GVQVETISPG	0.830925	0.968065	0.999575	0.02825	-0.051	0.0380833	5.10395	0.410417	4.04807	0.178167	0.0196667	-0.1585	0.308749	0.909826	0.393725	1.08514	0.117327	-0.907501	-0.07	-0.1	-0.0125	0.2475	-0.007	0.1115	0.2505	-0.055	-0.319	GVQVETISPG	GVQVETISPG	GVQVETISPG	P62942	FKBP1A	1	18	14.64	8.64		2	(M)	GVQVETISPG	TMT10		(D)	3	290.1	61.17	A0A087WZM5|A0A087WV48|P62942|A0A087WTS4	HUMAN	GJ20190920_TAILS_SMC_rd2_fxn4.21775.21916.2	608.343	1215.68	Peptidyl-prolyl cis-trans isomerase FKBP1A	18	71500000000
FKBP1A_2	GVQVETISPGDGR	0.982067	0.94838	0.999575	0.00475	-0.0208333	0.0194167	1.84738	0.642466	1.1742	0.0805	0.0293333	-0.0511667	0.653525	0.862489	0.763098	0.465748	0.179526	-0.31317	-0.135	0.114	-0.0855	0.0205	-0.078	0.1925	0.2675	-0.097	-0.189	GVQVETISPGDGR	GVQVETISPGDGR	GVQVETISPGDGR	P62942	FKBP1A	1	15	14.77	9.94		2	(M)	GVQVETISPGDGR	TMT10		(T)	4	290.1	61.17	A0A087WZM5|A0A087WV48|P62942|A0A087WTS4|Q1JUQ3	HUMAN	GJ20190920_TAILS_SMC_rd2_fxn4.18135.18280.2	772.422	1543.83	Peptidyl-prolyl cis-trans isomerase FKBP1A	15	1790000000
YWHAZ_2	DKNELVQKAKLA	0.997208	0.736607	0.999575	0.119917	0.0425	0.0569167	0.48864	3.59691	3.61438	0.0288333	-0.126	-0.154833	0.893585	0.436826	0.435073	0.138027	-0.823027	-0.82684	-0.088	0.182	0.2225	0.3205	0.299	-0.2165	-0.2125	0.033	0.118	DKNELVQKAKLA	DKNELVQKAKLA	DKNELVQKAKLA	P63104	YWHAZ	1	2	12.58	8.66		2	(M)	DKNELVQKAKLA	Hydrogen	K:TMT10-Lys-Only,	(E)	5	165.1	117.02	P63104	HUMAN	GY20190930_TAILS_SMC_rd2_fxn12.20425.20425.4	511.826	2044.27	14-3-3 protein zeta/delta	2	84400000
YWHAZ_84	EKIETELR	0.839775	0.807686	0.999575	-0.04825	0.00416667	-0.103917	4.98016	2.54901	3.61627	-0.216167	-0.111333	0.104833	0.317676	0.556031	0.434883	-1.06472	-0.617827	0.827197	-0.271	0.106	0.3445	-0.2545	-0.159	-0.0555	-0.1305	-0.086	0.062	EKIETELR	EKIETELR	EKIETELR	P63104	YWHAZ	1	2	6.9	2.64		84	(R)	EKIETELR	Hydrogen	K:TMT10-Lys-Only,	(D)	13	165.1	117.02	P63104|B0AZS6	HUMAN	GJ20190920_TAILS_SMC_rd2_fxn8.11453.11453.3	416.246	1246.72	14-3-3 protein zeta/delta	2	70700000
YWHAZ_1	mDKNELVQKAKLA	0.844329	0.907338	0.999575	0.130083	0.0241667	0.108417	4.89829	1.21331	8.06205	0.1685	-0.0433333	-0.211833	0.323721	0.756256	0.156241	1.04994	-0.322438	-1.5845	-0.035	0.092	0.0805	0.3015	0.184	0.1575	-0.1745	0.071	0.111	mDKNELVQKAKLA	mDKNELVQKAKLA	mDKNELVQKAKLA	P63104	YWHAZ	1	1	6.15	4.12	M1m	1	(-)	mDKNELVQKAKLA	Acetyl	K:TMT10-Lys-Only,m:Oxidized methionine	(E)	22	165.1	117.02	P63104	HUMAN	GY20190930_TAILS_SMC_rd2_fxn12.27061.27197.3	745.117	2217.32	14-3-3 protein zeta/delta	1	235000000
YWHAZ_61	VVSSIEQKTEGA	0.978784	0.816951	0.999575	-0.298083	-0.301	-0.258583	2.14179	2.41088	0.142155	0.0848333	0.079	-0.00583333	0.610691	0.574	0.967798	0.529212	0.588715	-0.0418065	-0.336	-0.325	-0.3605	-0.3495	-0.268	-0.1495	-0.0815	-0.289	-0.414	VVSSIEQKTEGA	VVSSIEQKTEGA	VVSSIEQKTEGA	P63104	YWHAZ	1	2	13.93	9.14		61	(R)	VVSSIEQKTEGA	TMT10	K:TMT10,	(E)	26	165.1	117.02	P63104	HUMAN	GJ20190920_TAILS_SMC_rd2_fxn4.24816.24816.2	853.492	1705.97	14-3-3 protein zeta/delta	2	138000000
EIF5A_12	AGASATFPmQCSALR	0.986201	0.657877	0.999575	0.0500833	0.00983333	-0.0289167	1.67406	5.00539	1.81902	-0.0775	-0.158	-0.0805	0.680134	0.315835	0.657806	-0.427349	-1.07773	-0.462025	0.123	0.029	0.1145	-0.2325	0.219	0.0475	0.1515	-0.089	-0.27	AGASATFPmQCSALR	AGASATFPmQCSALR	AGASATFPmQCSALR	P63241	EIF5A	1	4	8.43	8.43	M20m	12	(D)	AGASATFPmQCSALR	TMT10	C:Carbamidomethylation,m:Oxidized methionine	(K)	1	297.1	59.47	I3L504|P63241-2	HUMAN	GJ20190920_TAILS_SMC_rd2_fxn3.18951.18951.3	604.972	1796.9	Eukaryotic translation initiation factor 5A-1	4	79400000
EIF5A_80	DVPNIKR	0.993409	0.978859	0.999575	-0.0525833	-0.0828333	-0.0575833	0.970247	0.254506	1.56541	0.0505	-0.01	-0.0605	0.799789	0.943082	0.697363	0.262081	-0.0739178	-0.404956	0.118	-0.188	-0.1635	-0.0465	-0.246	0.2105	-0.0475	-0.107	-0.109	DVPNIKR	DVPNIKR	DVPNIKR	P63241	EIF5A	1	4	9.55	2.95		80	(M)	DVPNIKR	TMT10	K:TMT10,	(N)	3	297.1	59.47	I3L504|P63241-2|Q6IS14|Q9GZV4|C9J7B5|F8WCJ1	HUMAN	GJ20190920_TAILS_SMC_rd2_fxn6.14544.14544.3	433.944	1299.81	Eukaryotic translation initiation factor 5A-1	4	238000000
ACTG1_295	ANTVLSGGTTmYPGIA	0.997858	0.882435	0.999575	-0.02475	-0.00766667	0.00541667	0.332163	1.55089	0.434273	0.0261667	0.0603333	0.0341667	0.926368	0.699699	0.904842	0.0953277	0.401458	0.123857	-0.081	0.09	-0.1225	-0.4475	-0.192	0.6045	0.1095	0.166	-0.208	ANTVLSGGTTmYPGIA	ANTVLSGGTTmYPGIA	ANTVLSGGTTmYPGIA	P63261	ACTG1	1	2	13.35	13.35	M305m	295	(Y)	ANTVLSGGTTmYPGIA	TMT10	m:Oxidized methionine	(D)	2	30.1	664.96	P60709|P63261	HUMAN	GJ20190920_TAILS_SMC_rd2_fxn2.27990.27990.2	899.468	1781.93	Actin, cytoplasmic 2	2	14200000
ACTG1_29	AVFPSIVGR	0.936748	0.989957	0.999575	0.19525	0.120333	0.19275	3.2303	0.128841	4.39536	0.144833	-0.005	-0.149833	0.475302	0.970769	0.363466	0.748504	-0.0379324	-0.970578	0.282	0.109	-0.0225	0.2695	0.022	0.5115	0.0745	0.159	0.12	AVFPSIVGR	AVFPSIVGR	AVFPSIVGR	P63261	ACTG1	1	51	15.03	8.58		29	(R)	AVFPSIVGR	TMT10		(P)	5	30.1	664.96	P63267|P60709|P63261|Q9BYX7|P63267-2|A6NL76|A5A3E0|P0CG38|P68133|P62736|P68032|J3KT65|G5E9R0|B8ZZJ2|F8WB63|F8WCH0	HUMAN	GJ20190920_TAILS_SMC_rd2_fxn2.26529.26811.2	587.863	1174.71	Actin, cytoplasmic 2	51	126000000000
ACTG1_29	AVFPSIVGRPR	0.795587	0.948224	0.999575	-0.150083	-0.053	-0.16425	5.71193	0.645768	7.8588	-0.2225	-0.0283333	0.194167	0.268415	0.861833	0.163727	-1.18764	-0.180356	1.55209	0.158	0.032	-0.3065	-0.2785	-0.356	-0.1495	-0.0045	-0.035	-0.162	AVFPSIVGRPR	AVFPSIVGRPR	AVFPSIVGRPR	P63261	ACTG1	1	17	10.17	10.17		29	(R)	AVFPSIVGRPR	TMT10		(H)	6	30.1	664.96	Q6S8J3|A5A3E0|P0CG38|P68133|P62736|P68032|P63267|P60709|P63261|Q9BYX7|P63267-2	HUMAN	GJ20190920_TAILS_SMC_rd2_fxn4.22587.22587.3	476.63	1427.87	Actin, cytoplasmic 2	17	2190000000
ACTG1_257	CPEALFQPSFLGm	0.897328	0.468135	0.999575	0.0150833	0.0213333	0.144583	4.08996	9.00263	0.166718	0.2465	0.259	0.0125	0.389945	0.125816	0.962339	0.908242	1.73067	0.0488987	0.078	-0.102	-0.3005	0.0845	-0.35	0.6805	0.2535	0.192	0.007	CPEALFQPSFLGm	CPEALFQPSFLGm	CPEALFQPSFLGm	P63261	ACTG1	1	4	15.57	15.57	M269m	257	(R)	CPEALFQPSFLGm	TMT10	C:Carbamidomethylation,m:Oxidized methionine	(E)	7	30.1	664.96	P60709|P63261	HUMAN	GY20190930_TAILS_SMC_rd2_fxn11.34576.34576.2	871.431	1725.85	Actin, cytoplasmic 2	4	158000000
ACTG1_257	CPEALFQPSFLGmESCGIH	0.891883	0.726245	0.999575	-0.22275	-0.300167	-0.126417	4.20052	3.7688	1.38544	0.3475	0.192667	-0.154833	0.380144	0.419875	0.726869	0.928118	0.856424	-0.36371	-0.367	-0.299	-0.5235	-0.5345	-0.526	0.9135	0.2565	-0.26	-0.608	CPEALFQPSFLGmESCGIH	CPEALFQPSFLGmESCGIH	CPEALFQPSFLGmESCGIH	P63261	ACTG1	1	2	9.31	10.23	M269m	257	(R)	CPEALFQPSFLGmESCGIH	TMT10	C:Carbamidomethylation,m:Oxidized methionine	(E)	8	30.1	664.96	P60709|P63261	HUMAN	GJ20190920_TAILS_SMC_rd2_fxn8.31201.31201.3	809.048	2409.12	Actin, cytoplasmic 2	2	37700000
ACTG1_80	DDmEKIWHHTFYN	0.959182	0.526705	0.999575	-0.0204167	0.0233333	0.08175	2.79436	7.72796	2.6025	0.116833	0.204333	0.0875	0.525489	0.168734	0.549224	0.663079	1.52933	0.62852	-0.221	0.03	-0.0455	-0.0195	-0.089	0.2225	0.2185	0.147	0.011	DDmEKIWHHTFYN	DDmEKIWHHTFYN	DDmEKIWHHTFYN	P63261	ACTG1	1	12	9.6	2.44	M82m	80	(W)	DDmEKIWHHTFYN	Hydrogen	K:TMT10-Lys-Only,m:Oxidized methionine	(E)	9	30.1	664.96	Q6S8J3|A5A3E0|P0CG38|P0CG39|P68133|P68032|P60709	HUMAN	GY20190930_TAILS_SMC_rd2_fxn10.18390.18390.3	660.978	1964.92	Actin, cytoplasmic 2	12	598000000
ACTG1_56	DEAQSKR	0.981013	0.932203	0.999575	0.195583	0.1285	0.180583	2.06126	0.8567	3.23812	0.104167	-0.03	-0.134167	0.62212	0.820975	0.474447	0.512271	-0.234678	-0.754917	0.268	0.085	0.0775	0.5005	0.339	-0.0965	0.0255	0.112	0.203	DEAQSKR	DEAQSKR	DEAQSKR	P63261	ACTG1	1	36	8.87	4.77		56	(G)	DEAQSKR	TMT10	K:TMT10,	(G)	10	30.1	664.96	P68133|P62736|P68032|Q562R1|P63267|P60709|P63261|A6NL76|J3KT65|G5E9R0|B8ZZJ2|F8WB63	HUMAN	GJ20190918_TAILS_SMC_rd2_fxn1_190921090515.4393.4393.3	431.25	1291.74	Actin, cytoplasmic 2	36	52000000000
ACTG1_363	DESGPSIVHR	0.86073	0.492934	0.999575	0.363583	0.353167	0.256917	4.67543	8.47664	0.430259	-0.1925	-0.213333	-0.0208333	0.340766	0.142016	0.905679	-1.01185	-1.64808	-0.122761	0.383	0.493	0.5035	0.0105	0.249	0.5425	0.1385	0.393	0.208	DESGPSIVHR	DESGPSIVHR	DESGPSIVHR	P63261	ACTG1	1	42	16.75	13.11		363	(Y)	DESGPSIVHR	Hydrogen		(K)	11	30.1	664.96	Q6S8J3|A5A3E0|P0CG38|P0CG39|P60709|P63261|Q9BYX7	HUMAN	GJ20190920_TAILS_SMC_rd2_fxn5.6824.6962.2	548.774	1096.54	Actin, cytoplasmic 2	42	96400000000
ACTG1_244	DGQVITIGNER	0.973256	0.942681	0.999575	0.162417	0.118333	0.176583	2.43308	0.704981	2.42039	0.1165	0.0283333	-0.0881667	0.571073	0.850162	0.572745	0.590295	0.195801	-0.590989	0.322	0.074	-0.0835	0.1575	0.034	0.4705	0.1915	0.099	0.107	DGQVITIGNER	DGQVITIGNER	DGQVITIGNER	P63261	ACTG1	1	44	15.08	12.14		244	(P)	DGQVITIGNER	TMT10		(F)	12	30.1	664.96	Q6S8J3|A5A3E0|P68133|P62736|P68032|Q562R1|P63267|P60709|P63261|Q9BYX7	HUMAN	GJ20190920_TAILS_SMC_rd2_fxn3.18195.18195.2	715.903	1430.78	Actin, cytoplasmic 2	44	50400000000
ACTG1_157	DGVTHTVPIY	0.991477	0.92908	0.999575	0.188583	0.203167	0.173917	1.31493	0.910162	0.781742	-0.0585	-0.0293333	0.0291667	0.738767	0.810931	0.835268	-0.345022	-0.248146	0.215678	0.247	0.167	0.2395	0.2455	-0.031	0.2635	0.1965	0.253	0.116	DGVTHTVPIY	DGVTHTVPIY	DGVTHTVPIY	P63261	ACTG1	1	6	13.48	13.48		157	(G)	DGVTHTVPIY	TMT10		(E)	13	30.1	664.96	Q6S8J3|A5A3E0|P0CG38|P0CG39|P60709	HUMAN	GJ20190920_TAILS_SMC_rd2_fxn4.21191.21191.2	665.869	1330.72	Actin, cytoplasmic 2	6	6340000000
ACTG1_157	DGVTHTVPIYEGYALPHAILR	0.972309	0.930862	0.999575	-0.31525	-0.3685	-0.296583	2.48295	0.885044	1.70639	0.143833	0.0373333	-0.1065	0.564554	0.815635	0.67509	0.600535	0.241833	-0.436896	-0.344	-0.477	-0.3405	-0.3845	-0.601	0.2555	-0.0815	-0.489	-0.479	DGVTHTVPIYEGYALPHAILR	DGVTHTVPIYEGYALPHAILR	DGVTHTVPIYEGYALPHAILR	P63261	ACTG1	1	4	23.46	23.46		157	(G)	DGVTHTVPIYEGYALPHAILR	TMT10		(L)	14	30.1	664.96	P60709|P63261	HUMAN	GJ20190920_TAILS_SMC_rd2_fxn5.27532.27532.4	638.605	2551.39	Actin, cytoplasmic 2	4	2020000000
ACTG1_211	DIKEKLCYVAL	0.75544	0.318258	0.999575	-0.22375	-0.199167	-0.0720833	6.66127	12.7339	1.07979	0.254167	0.303333	0.0491667	0.215711	0.0532851	0.779867	1.34245	2.30743	0.290254	-0.356	-0.277	-0.4195	-0.0275	0.123	-0.3855	0.0115	-0.207	0.053	DIKEKLCYVAL	DIKEKLCYVAL	DIKEKLCYVAL	P63261	ACTG1	1	24	11.18	6.73		211	(R)	DIKEKLCYVAL	Hydrogen	K:TMT10-Lys-Only,C:Carbamidomethylation,	(D)	15	30.1	664.96	Q6S8J3|A5A3E0|P0CG38|P0CG39|P68133|P62736|P68032|P63267|P60709|P63261	HUMAN	GJ20190920_TAILS_SMC_rd2_fxn2.29686.29686.3	604.025	1810.05	Actin, cytoplasmic 2	24	5590000000
ACTG1_292	DLYANTVLSGGTTmYPGIA	0.984374	0.917046	0.999575	-0.00325	-0.03	0.0229167	1.72179	1.07774	0.721397	0.105833	0.0523333	-0.0535	0.6727	0.780237	0.846955	0.438173	0.289853	-0.200133	-0.037	-0.069	-0.0625	-0.1705	-0.257	0.5765	0.2585	0.1	-0.37	DLYANTVLSGGTTmYPGIA	DLYANTVLSGGTTmYPGIA	DLYANTVLSGGTTmYPGIA	P63261	ACTG1	1	8	17.81	17.81	M305m	292	(K)	DLYANTVLSGGTTmYPGIA	TMT10	m:Oxidized methionine	(D)	16	30.1	664.96	P60709|P63261	HUMAN	GJ20190920_TAILS_SMC_rd2_fxn5.30602.30602.2	1095.06	2173.1	Actin, cytoplasmic 2	8	296000000
ACTG1_11	DnGSGMCK	0.968547	0.816951	0.999575	-0.412417	-0.318833	-0.372083	2.56423	2.41086	6.44141	-0.1065	0.0806667	0.187167	0.554086	0.574003	0.226913	-0.616843	0.58871	1.32205	-0.405	-0.227	-0.4455	-0.5875	-0.51	-0.2995	-0.1205	-0.336	-0.379	DnGSGMCK	DnGSGMCK	DnGSGMCK	P63261	ACTG1	1	10	7.4	2.78	N12n	11	(I)	DnGSGMCK	Hydrogen	C:Carbamidomethylation,K:TMT10-Lys-Only,n:Deamidated	(A)	17	30.1	664.96	Q6S8J3|A5A3E0|P0CG38|P0CG39|Q562R1|P60709|P63261|Q9BYX7|J3KT65|G5E9R0	HUMAN	GJ20190920_TAILS_SMC_rd2_fxn8.7887.7887.2	549.743	1097.49	Actin, cytoplasmic 2	10	101000000
ACTG1_11	DnGSGMCKAGFAG	0.929766	0.729237	0.999575	0.0740833	0.0846667	0.02025	3.43439	3.69372	0.599809	-0.128833	-0.107667	0.0211667	0.453484	0.427197	0.871002	-0.78692	-0.841229	0.168315	0.171	0.031	0.2135	0.0915	-0.087	0.0245	0.1465	-0.051	-0.003	DnGSGMCKAGFAG	DnGSGMCKAGFAG	DnGSGMCKAGFAG	P63261	ACTG1	1	9	7.93	7.93	N12n	11	(I)	DnGSGMCKAGFAG	Hydrogen	C:Carbamidomethylation,K:TMT10-Lys-Only,n:Deamidated	(D)	18	30.1	664.96	P0CG39|P60709|P63261|Q9BYX7|J3KT65|G5E9R0	HUMAN	GJ20190920_TAILS_SMC_rd2_fxn2.18023.18473.2	751.338	1500.68	Actin, cytoplasmic 2	9	5240000000
ACTG1_11	DnGSGmCKAGFAGD	0.896082	0.969078	0.999575	0.0320833	0.1175	0.0230833	4.1214	0.403116	5.24066	-0.188833	-0.018	0.170833	0.387133	0.911357	0.299181	-0.913908	-0.115289	1.11943	0.339	0.181	-0.1405	-0.0405	-0.308	0.1615	0.0775	0.073	0.175	DnGSGmCKAGFAGD	DnGSGmCKAGFAGD	DnGSGmCKAGFAGD	P63261	ACTG1	1	9	6.71	6.71	N12n M16m	11	(I)	DnGSGmCKAGFAGD	Hydrogen	C:Carbamidomethylation,K:TMT10-Lys-Only,n:Deamidated,m:Oxidized methionine	(D)	19	30.1	664.96	P60709|P63261|Q9BYX7|J3KT65|G5E9R0	HUMAN	GY20190930_TAILS_SMC_rd2_fxn11.12079.12079.2	816.847	1615.7	Actin, cytoplasmic 2	9	185000000
ACTG1_187	DYLmKILTER	0.999584	0.963925	0.999575	-0.0170833	-0.00933333	-0.00858333	0.029204	0.455936	0.430947	0.0015	0.017	0.0155	0.993298	0.90034	0.905535	0.00865928	0.129704	0.122949	-0.184	0.051	0.0795	-0.0375	-0.131	0.1195	-0.0025	0.056	-0.056	DYLmKILTER	DYLmKILTER	DYLmKILTER	P63261	ACTG1	1	60	8.61	5.85	M190m	187	(T)	DYLmKILTER	Hydrogen	K:TMT10-Lys-Only,m:Oxidized methionine	(G)	20	30.1	664.96	Q6S8J3|P0CG38|P0CG39|P68133|P62736|P68032|Q562R1|P63267|P60709|P63261|Q9BYX7|P63267-2	HUMAN	GJ20190920_TAILS_SMC_rd2_fxn6.28112.28251.3	509.622	1510.85	Actin, cytoplasmic 2	60	6770000000
ACTG1_107	EAPLNPKANR	0.914014	0.811031	0.999575	0.0844167	0.113333	0.0419167	3.74911	2.5058	1.90338	-0.142833	-0.085	0.0578333	0.421783	0.561591	0.645152	-0.845591	-0.608358	0.480628	0.052	0.072	0.3435	0.0515	-0.022	0.0095	0.0765	0.169	-0.033	EAPLNPKANR	EAPLNPKANR	EAPLNPKANR	P63261	ACTG1	1	70	14.3	8.62		107	(T)	EAPLNPKANR	TMT10	K:TMT10,	(E)	21	30.1	664.96	Q6S8J3|P0CG38|P0CG39|P68133|P62736|P68032|P63267|P60709|P63261|Q9BYX7|P63267-2|A6NL76	HUMAN	GJ20190920_TAILS_SMC_rd2_fxn4.12693.12693.3	523.316	1567.93	Actin, cytoplasmic 2	70	557000000000
ACTG1_2	EEEIAALVI	0.973579	0.754443	0.999575	-0.493917	-0.336667	-0.41575	2.34967	3.30333	5.94468	-0.158167	0.156333	0.3145	0.582147	0.467377	0.254409	-0.573054	0.768021	1.23928	-0.772	-0.27	-0.2025	-0.6895	-0.975	-0.0545	-0.0035	-0.477	-0.295	EEEIAALVI	EEEIAALVI	EEEIAALVI	P63261	ACTG1	1	12	14.37	8.7		2	(M)	EEEIAALVI	Acetyl		(D)	22	30.1	664.96	P63261|J3KT65	HUMAN	GJ20190920_TAILS_SMC_rd2_fxn6.36501.36501.2	514.781	1028.55	Actin, cytoplasmic 2	12	40900000000
ACTG1_2	EEEIAALVIDNGSGmCKAGFAG	0.993409	0.638833	0.999575	0.00708333	-0.0916667	-0.0684167	0.95437	5.38332	5.87635	0.0465	-0.151	-0.1975	0.802718	0.289513	0.258443	0.258067	-1.14301	-1.22778	-0.03	0.039	-0.0575	-0.0355	-0.152	0.2785	0.0065	-0.275	-0.233	EEEIAALVIDNGSGmCKAGFAG	EEEIAALVIDNGSGmCKAGFAG	EEEIAALVIDNGSGmCKAGFAG	P63261	ACTG1	1	8	16.14	9.95	M16m	2	(M)	EEEIAALVIDNGSGmCKAGFAG	Acetyl	C:Carbamidomethylation,K:TMT10-Lys-Only,m:Oxidized methionine	(D)	23	30.1	664.96	P63261|J3KT65	HUMAN	GJ20190920_TAILS_SMC_rd2_fxn3.33229.33229.3	842.743	2510.21	Actin, cytoplasmic 2	8	976000000
ACTG1_167	EGYALPHAILR	0.973522	0.946998	0.999575	-0.0179167	-0.0728333	-0.00658333	2.35379	0.661006	2.11425	0.1325	0.0226667	-0.109833	0.581595	0.858815	0.614575	0.573909	0.184344	-0.526368	-0.214	-0.016	-0.0225	0.0085	-0.339	0.4755	-0.0785	-0.048	-0.058	EGYALPHAILR	EGYALPHAILR	EGYALPHAILR	P63261	ACTG1	1	18	18.59	12.39		167	(Y)	EGYALPHAILR	Hydrogen		(L)	25	30.1	664.96	Q562R1|P60709|P63261	HUMAN	GJ20190920_TAILS_SMC_rd2_fxn3.20130.20130.2	620.347	1239.68	Actin, cytoplasmic 2	18	4490000000
ACTG1_316	EITALAPSTmK	0.696891	0.557862	0.999575	-0.130083	-0.106667	-0.245917	7.7541	6.97601	1.19756	-0.2785	-0.231667	0.0468333	0.167722	0.200631	0.759004	-1.51366	-1.40912	0.318791	0.252	-0.11	-0.1145	-0.1475	-0.403	-0.2575	-0.0215	-0.377	-0.269	EITALAPSTmK	EITALAPSTmK	EITALAPSTmK	P63261	ACTG1	1	8	9.18	6.44	M325m	316	(K)	EITALAPSTmK	TMT10	K:TMT10,m:Oxidized methionine	(I)	26	30.1	664.96	P68133|P62736|P68032|P63267|P60709|P63261	HUMAN	GJ20190920_TAILS_SMC_rd2_fxn7.23231.23231.2	818.477	1619.94	Actin, cytoplasmic 2	8	38100000
ACTG1_83	EKIWHHTFYN	0.502615	0.667269	0.999575	0.11625	0.236833	0.0349167	13.0553	4.82878	7.54123	-0.403833	-0.162667	0.241167	0.0494847	0.328944	0.176148	-2.30307	-1.04684	1.5012	0.183	0.428	0.3435	-0.0715	0.068	-0.2535	0.0965	0.394	-0.024	EKIWHHTFYN	EKIWHHTFYN	EKIWHHTFYN	P63261	ACTG1	1	12	14.67	8.57		83	(M)	EKIWHHTFYN	Hydrogen	K:TMT10-Lys-Only,	(E)	27	30.1	664.96	P0CG38|P0CG39|P68133|P68032|P60709|P63261	HUMAN	GJ20190920_TAILS_SMC_rd2_fxn2.15968.15968.4	401.712	1603.82	Actin, cytoplasmic 2	12	1170000000
ACTG1_214	EKLCYVAL	0.991477	0.635476	0.999575	0.07925	0.034	0.00441667	1.31818	5.4495	2.99803	-0.0591667	-0.149667	-0.0905	0.738214	0.285135	0.501415	-0.345785	-1.15433	-0.707952	0.054	0.017	0.2555	-0.0385	-0.007	0.1945	-0.1215	0.026	-0.027	EKLCYVAL	EKLCYVAL	EKLCYVAL	P63261	ACTG1	1	26	11.47	6.65		214	(K)	EKLCYVAL	Hydrogen	K:TMT10-Lys-Only,C:Carbamidomethylation,	(D)	28	30.1	664.96	Q6S8J3|A5A3E0|P0CG38|P0CG39|P68133|P62736|P68032|Q562R1|P63267|P60709|P63261|Q9BYX7|P63267-2	HUMAN	GJ20190925_TAILS_SMC_rd2_fxn9_190927080114.25936.25936.2	612.85	1224.69	Actin, cytoplasmic 2	26	19900000000
ACTG1_117	EKMTQImF	0.982114	0.898321	0.999575	0.465417	0.393667	0.43825	1.84128	1.34132	3.86746	0.0891667	-0.0543333	-0.1435	0.654444	0.734291	0.410444	0.464559	-0.35283	-0.874179	0.24	0.587	0.4355	0.4395	0.332	0.7585	0.3545	0.543	0.202	EKMTQImF	EKMTQImF	EKMTQImF	P63261	ACTG1	1	28	7.5	5.08	M123m	117	(R)	EKMTQImF	TMT10	K:TMT10,m:Oxidized methionine	(E)	29	30.1	664.96	P68032|Q562R1|P63267|P60709|P63261|Q9BYX7|Q6S8J3|A5A3E0|P0CG38|P0CG39|P68133|P62736|P63267-2|A6NL76	HUMAN	GY20190930_TAILS_SMC_rd2_fxn10.26876.26876.3	501.279	1485.82	Actin, cytoplasmic 2	28	964000000
ACTG1_270	ESCGIHETTFNSImKC	0.976166	0.522014	0.999575	-0.01775	-0.0751667	-0.12175	2.30798	7.81812	4.2298	-0.0931667	-0.208	-0.114833	0.587763	0.165268	0.377589	-0.564139	-1.54371	-0.940665	-0.096	0.013	0.1695	-0.0155	-0.112	-0.0655	-0.2975	-0.088	-0.152	ESCGIHETTFNSImKC	ESCGIHETTFNSImKC	ESCGIHETTFNSImKC	P63261	ACTG1	1	2	7.66	7.66	M283m	270	(M)	ESCGIHETTFNSImKC	TMT10	C:Carbamidomethylation,K:TMT10,m:Oxidized methionine	(D)	31	30.1	664.96	P60709|P63261	HUMAN	GJ20190920_TAILS_SMC_rd2_fxn6.17616.17616.4	597.793	2372.14	Actin, cytoplasmic 2	2	45600000
ACTG1_276	ETTFNSIMKC	0.993409	0.743174	0.999575	-0.01325	-0.0873333	-0.0660833	0.917775	3.48431	5.85105	0.0425	-0.105667	-0.148167	0.809511	0.4483	0.259953	0.24897	-0.801703	-1.22352	-0.188	-0.024	0.1085	0.1165	-0.073	-0.0195	-0.1985	-0.089	-0.133	ETTFNSIMKC	ETTFNSIMKC	ETTFNSIMKC	P63261	ACTG1	1	27	13.3	13.3		276	(H)	ETTFNSIMKC	TMT10	K:TMT10,C:Carbamidomethylation,	(D)	32	30.1	664.96	Q562R1|P60709|P63261	HUMAN	GJ20190918_TAILS_SMC_rd2_fxn1_190921090515.21189.21189.3	563.631	1688.88	Actin, cytoplasmic 2	27	10700000000
ACTG1_273	GIHETTFNSImKC	0.946767	0.676386	0.999575	0.08425	0.0868333	0.0219167	3.00877	4.6569	0.110719	-0.129833	-0.124667	0.00516667	0.500177	0.342224	0.974828	-0.705335	-1.01653	0.0326748	0.18	0.178	0.0895	0.1275	-0.257	0.1875	-0.0205	0.138	-0.044	GIHETTFNSImKC	GIHETTFNSImKC	GIHETTFNSImKC	P63261	ACTG1	1	3	9.16	9.16	M283m	273	(C)	GIHETTFNSImKC	TMT10	K:TMT10,C:Carbamidomethylation,m:Oxidized methionine	(D)	33	30.1	664.96	Q562R1|P60709|P63261	HUMAN	GY20190930_TAILS_SMC_rd2_fxn12.17607.17607.3	671.353	1996.04	Actin, cytoplasmic 2	3	155000000
ACTG1_63	GILTLK	0.944211	0.851786	0.999575	0.08525	0.0571667	0.11725	3.04983	1.96118	1.91447	0.120167	0.064	-0.0561667	0.495469	0.636623	0.643506	0.7133	0.493041	-0.483061	0.194	-0.057	-0.0615	0.2285	0.123	0.0845	0.1135	0.056	0.098	GILTLK	GILTLK	GILTLK	P63261	ACTG1	1	15	11.38	3.01		63	(R)	GILTLK	TMT10	K:TMT10,	(Y)	34	30.1	664.96	Q6S8J3|A5A3E0|P0CG38|P0CG39|Q9H788|P60709|P63261|A6NL76|J3KT65|G5E9R0|B8ZZJ2|F8WB63|Q9BZA7|Q9BZA8|Q9BZA7-8|Q9BZA7-3|Q9BZA7-4|Q9BZA7-5|Q9BZA7-6|Q9BZA8-4|Q9BZA8-2|Q9BZA8-3|Q9BZA7-2|Q9BZA7-7|Q6R327-3	HUMAN	GY20190930_TAILS_SMC_rd2_fxn12.25907.25907.2	551.886	1102.76	Actin, cytoplasmic 2	15	10700000000
ACTG1_74	GIVTNW	0.981084	0.530206	0.999575	-0.143417	-0.0808333	-0.02975	1.95579	7.58585	3.21912	0.102167	0.227333	0.125167	0.637413	0.174347	0.476528	0.489561	1.5066	0.751232	0.053	-0.325	-0.3115	-0.2725	-0.226	0.2215	-0.0135	-0.026	0.138	GIVTNW	GIVTNW	GIVTNW	P63261	ACTG1	1	4	8.37	4.35		74	(H)	GIVTNW	TMT10		(D)	35	30.1	664.96	P60709|P63261|J3KT65|G5E9R0	HUMAN	GJ20190920_TAILS_SMC_rd2_fxn6.29139.29139.2	459.767	918.525	Actin, cytoplasmic 2	4	136000000
ACTG1_268	GmESCGIH	0.984507	0.854974	0.999575	0.08625	0.089	0.0520833	1.70666	1.91324	0.155878	-0.0738333	-0.0683333	0.0055	0.675047	0.643689	0.964744	-0.434634	-0.482567	0.0457733	0.318	0.05	0.0015	0.0165	0.068	0.0635	0.1715	0.015	-0.022	GmESCGIH	GmESCGIH	GmESCGIH	P63261	ACTG1	1	12	13.18	6.66	M269m	268	(L)	GmESCGIH	TMT10	C:Carbamidomethylation,m:Oxidized methionine	(E)	36	30.1	664.96	Q6S8J3|A5A3E0|P0CG38|P0CG39|P60709|P63261	HUMAN	GJ20190920_TAILS_SMC_rd2_fxn8.6248.6248.2	568.258	1119.51	Actin, cytoplasmic 2	12	629000000
ACTG1_245	GQVITIGNER	0.993409	0.937087	0.999575	0.0760833	0.083	0.06225	0.89432	0.787883	0.39236	-0.0415	-0.0276667	0.0138333	0.813894	0.834088	0.913617	-0.243111	-0.217167	0.112378	0.25	0.012	0.0285	0.0715	-0.07	0.1645	0.0495	0.048	0.11	GQVITIGNER	GQVITIGNER	GQVITIGNER	P63261	ACTG1	1	22	14.71	6.46		245	(D)	GQVITIGNER	TMT10		(F)	37	30.1	664.96	Q6S8J3|A5A3E0|P68133|P62736|P68032|Q562R1|P63267|P60709|P63261|Q9BYX7|P63267-2	HUMAN	GY20190930_TAILS_SMC_rd2_fxn10.15590.15590.2	658.382	1315.75	Actin, cytoplasmic 2	22	2060000000
ACTG1_197	GYSFTTTA	0.997208	0.788606	0.999575	-0.0680833	-0.100333	-0.11425	0.553915	2.83394	1.56594	-0.0278333	-0.0923333	-0.0645	0.880255	0.520722	0.697277	-0.155414	-0.674958	-0.405077	-0.025	0.005	-0.1425	0.0395	-0.323	0.0375	-0.1975	0.035	-0.277	GYSFTTTA	GYSFTTTA	GYSFTTTA	P63261	ACTG1	1	4	8.85	8.85		197	(R)	GYSFTTTA	TMT10		(E)	38	30.1	664.96	P60709|P63261	HUMAN	GY20190930_TAILS_SMC_rd2_fxn11.20566.20566.2	538.777	1076.55	Actin, cytoplasmic 2	4	1490000000
ACTG1_197	GYSFTTTAER	0.86073	0.722022	0.999575	-0.107583	-0.151833	-0.0519167	4.67542	3.83382	2.12573	0.199833	0.111333	-0.0885	0.340767	0.413636	0.612953	1.01203	0.867363	-0.528827	-0.325	-0.085	-0.2125	-0.0545	-0.261	0.2925	-0.0585	-0.184	-0.046	GYSFTTTAER	GYSFTTTAER	GYSFTTTAER	P63261	ACTG1	1	6	14.4	9.67		197	(R)	GYSFTTTAER	Hydrogen		(E)	39	30.1	664.96	P60709|P63261	HUMAN	GJ20190920_TAILS_SMC_rd2_fxn7.13750.13750.2	566.769	1132.53	Actin, cytoplasmic 2	6	755000000
ACTG1_40	HQGVMVGmGQK	0.993409	0.87382	0.999575	0.0365833	0.0866667	0.0620833	1.06578	1.64816	3.24854	-0.0491667	0.051	0.100167	0.782388	0.684202	0.473311	-0.285442	0.423583	0.756935	-0.024	0.157	0.0505	0.1205	0.091	-0.1755	0.0755	0.146	0.115	HQGVMVGmGQK	HQGVMVGmGQK	HQGVMVGmGQK	P63261	ACTG1	1	72	9.99	9.99	M47m	40	(R)	HQGVMVGmGQK	TMT10	K:TMT10,m:Oxidized methionine	(D)	40	30.1	664.96	P68133|P62736|P68032|Q562R1|P63267|P60709|P63261|A6NL76|J3KT65|G5E9R0|B8ZZJ2|F8WB63	HUMAN	GJ20190920_TAILS_SMC_rd2_fxn4.10741.10741.3	549.303	1629.9	Actin, cytoplasmic 2	72	75100000000
ACTG1_328	KIIAPPER	0.935506	0.934428	0.999575	0.115583	0.195	0.0870833	3.27353	0.830132	3.90588	-0.215833	-0.057	0.158833	0.470594	0.826013	0.406829	-0.756784	-0.228127	0.881299	0.805	-0.068	-0.0665	0.3105	0.023	-0.3105	0.1015	0.108	0.29	KIIAPPER	KIIAPPER	KIIAPPER	P63261	ACTG1	1	9	8.26	8.26		328	(I)	KIIAPPER	TMT10	K:TMT10,	(K)	41	30.1	664.96	P68133|P62736|P68032|Q562R1|P63267|P60709|P63261|P63267-2|A6NL76	HUMAN	GJ20190920_TAILS_SMC_rd2_fxn4.15453.15453.3	461.307	1381.89	Actin, cytoplasmic 2	9	1130000000
ACTG1_326	KIKIIAPPER	0.989694	0.721439	0.999575	0.140917	0.1635	0.20625	1.57577	3.85396	0.828205	0.0855	0.130667	0.0451667	0.695702	0.411722	0.826379	0.405354	0.871101	0.22754	0.225	-0.035	0.1045	0.4425	0.297	-0.1885	0.0125	0.366	0.308	KIKIIAPPER	KIKIIAPPER	KIKIIAPPER	P63261	ACTG1	1	27	10.27	10.27		326	(M)	KIKIIAPPER	TMT10	K:TMT10,	(K)	42	30.1	664.96	P68133|P62736|P68032|Q562R1|P63267|P60709|P63261|P63267-2|A6NL76	HUMAN	GJ20190920_TAILS_SMC_rd2_fxn2.18817.18817.4	463.819	1852.24	Actin, cytoplasmic 2	27	12700000000
ACTG1_269	mESCGIH	0.997858	0.931953	0.999575	-0.179917	-0.171	-0.162417	0.285706	0.863138	0.33152	0.0171667	0.035	0.0178333	0.936331	0.819759	0.926505	0.0823941	0.236306	0.0955472	-0.149	-0.056	-0.3605	-0.0315	-0.525	0.0425	-0.3265	-0.122	-0.012	mESCGIH	mESCGIH	mESCGIH	P63261	ACTG1	1	6	10.09	3.95	M269m	269	(G)	mESCGIH	TMT10	C:Carbamidomethylation,m:Oxidized methionine	(E)	45	30.1	664.96	P0CG38|P0CG39|P60709|P63261	HUMAN	GJ20190920_TAILS_SMC_rd2_fxn2.6368.6368.2	539.748	1062.49	Actin, cytoplasmic 2	6	178000000
ACTG1_109	PLNPKANR	0.997858	0.965171	0.999575	0.12325	0.138833	0.130583	0.34663	0.445162	0.89142	-0.0165	0.0146667	0.0311667	0.923288	0.902576	0.814438	-0.0992985	0.126776	0.243534	0.082	0.168	0.1445	0.2755	0.065	0.0045	0.1565	0.179	0.103	PLNPKANR	PLNPKANR	PLNPKANR	P63261	ACTG1	1	28	11.51	4.68		109	(A)	PLNPKANR	Hydrogen	K:TMT10-Lys-Only,	(E)	47	30.1	664.96	Q6S8J3|P0CG38|P0CG39|P63261|Q9BYX7|P63267-2|A6NL76|J3KT65|G5E9R0|P68133|P62736|P68032|P60709	HUMAN	GJ20190920_TAILS_SMC_rd2_fxn3.8653.8653.2	569.849	1138.69	Actin, cytoplasmic 2	28	5180000000
ACTG1_300	SGGTTMYPGIA	0.993409	0.985943	0.999575	0.0404167	0.0796667	0.04425	1.09144	0.180045	1.24686	-0.0708333	0.00766667	0.0785	0.777779	0.959391	0.750436	-0.291782	0.0527112	0.330595	0.127	0.149	-0.0485	-0.1915	-0.313	0.5195	0.1905	0.189	-0.129	SGGTTMYPGIA	SGGTTMYPGIA	SGGTTMYPGIA	P63261	ACTG1	1	8	9.81	9.81		300	(L)	SGGTTMYPGIA	TMT10		(D)	48	30.1	664.96	P63267|P60709|P63261|P63267-2|A6NL76	HUMAN	GJ20190920_TAILS_SMC_rd2_fxn8.23881.23881.2	642.331	1283.65	Actin, cytoplasmic 2	8	380000000
ACTG1_14	SGMCKAGFAG	0.99683	0.918536	0.999575	-0.05775	-0.056	-0.0399167	0.596392	1.06452	0.0696574	0.0321667	0.0356667	0.0035	0.871687	0.782615	0.984089	0.166697	0.286401	0.0206514	-0.007	-0.073	-0.1415	0.1965	0.026	-0.3475	-0.1005	-0.094	0.08	SGMCKAGFAG	SGMCKAGFAG	SGMCKAGFAG	P63261	ACTG1	1	9	7.43	7.43		14	(G)	SGMCKAGFAG	TMT10	C:Carbamidomethylation,K:TMT10,	(D)	49	30.1	664.96	A5A3E0|P0CG38|P0CG39|P60709|P63261|Q9BYX7|J3KT65|G5E9R0	HUMAN	GY20190930_TAILS_SMC_rd2_fxn11.16160.16160.2	722.383	1443.75	Actin, cytoplasmic 2	9	1040000000
ACTG1_141	SLYASGR	0.993409	0.941358	0.999575	-0.0459167	-0.0331667	-0.0609167	1.05733	0.737271	0.567542	-0.0555	-0.03	0.0255	0.783912	0.843865	0.877497	-0.283481	-0.204159	0.159755	-0.18	-0.053	0.1785	0.0105	-0.34	0.1085	-0.0845	0.088	-0.148	SLYASGR	SLYASGR	SLYASGR	P63261	ACTG1	1	9	9.27	3.73		141	(L)	SLYASGR	TMT10		(T)	51	30.1	664.96	Q562R1|P63267|P60709|P63261|P63267-2|A6NL76	HUMAN	GY20190930_TAILS_SMC_rd2_fxn11.9268.9268.2	491.781	982.552	Actin, cytoplasmic 2	9	712000000
ACTG1_106	TEAPLNPKANR	0.863592	0.381786	0.999575	-0.10825	-0.0601667	0.0270833	4.63798	11.0154	2.63565	0.1745	0.270667	0.0961667	0.343718	0.0791524	0.545048	1.00484	2.04276	0.635284	-0.251	-0.132	-0.2035	0.1165	0.052	-0.2315	-0.0555	0.042	0.239	TEAPLNPKANR	TEAPLNPKANR	TEAPLNPKANR	P63261	ACTG1	1	42	18.73	11.88		106	(L)	TEAPLNPKANR	TMT10	K:TMT10,	(E)	52	30.1	664.96	P62736|P68032|P63267|P60709|P63261|Q9BYX7|P63267-2|A6NL76|J3KT65|G5E9R0	HUMAN	GJ20190920_TAILS_SMC_rd2_fxn5.12939.13089.3	556.999	1668.98	Actin, cytoplasmic 2	42	108000000000
ACTG1_297	TVLSGGTTmYPGIA	0.996489	0.912558	0.999575	-0.170583	-0.173	-0.193417	0.739227	1.12933	0.0818135	-0.0408333	-0.0456667	-0.00483333	0.843485	0.771022	0.981338	-0.203862	-0.302196	-0.0242223	-0.216	-0.131	-0.1035	-0.2155	-0.488	0.1305	0.0595	-0.275	-0.372	TVLSGGTTmYPGIA	TVLSGGTTmYPGIA	TVLSGGTTmYPGIA	P63261	ACTG1	1	4	11.67	11.67	M305m	297	(N)	TVLSGGTTmYPGIA	TMT10	m:Oxidized methionine	(D)	53	30.1	664.96	P60709|P63261	HUMAN	GJ20190925_TAILS_SMC_rd2_fxn9_190927080114.29608.29608.2	806.93	1596.85	Actin, cytoplasmic 2	4	129000000
ACTG1_96	VAPEEHPVLLT	0.991477	0.847789	0.999575	-0.0600833	-0.128167	-0.0920833	1.44356	2.01456	3.77321	0.0721667	-0.064	-0.136167	0.717207	0.628846	0.419449	0.375083	-0.504638	-0.856642	0.043	-0.154	-0.1775	-0.0235	-0.281	0.2325	-0.2205	-0.157	-0.103	VAPEEHPVLLT	VAPEEHPVLLT	VAPEEHPVLLT	P63261	ACTG1	1	15	14.1	10.88		96	(R)	VAPEEHPVLLT	TMT10		(E)	54	30.1	664.96	A5A3E0|P60709|P63261|J3KT65|G5E9R0	HUMAN	GJ20190920_TAILS_SMC_rd2_fxn4.23443.23584.2	717.415	1433.82	Actin, cytoplasmic 2	15	12100000000
ACTG1_96	VAPEEHPVLLTEAPLNPKANR	0.997858	0.653234	0.999575	0.0744167	0.00383333	0.00741667	0.154538	5.0865	5.44555	0.00716667	-0.134	-0.141167	0.965042	0.309992	0.285394	0.0451846	-1.09183	-1.15465	0.017	0.123	0.0725	0.0185	0.067	0.1485	0.0015	-0.014	-0.177	VAPEEHPVLLTEAPLNPKANR	VAPEEHPVLLTEAPLNPKANR	VAPEEHPVLLTEAPLNPKANR	P63261	ACTG1	1	8	24.4	25.6		96	(R)	VAPEEHPVLLTEAPLNPKANR	TMT10	K:TMT10,	(E)	55	30.1	664.96	P60709|P63261|J3KT65|G5E9R0	HUMAN	GJ20190920_TAILS_SMC_rd2_fxn5.23281.23281.4	689.148	2753.57	Actin, cytoplasmic 2	8	1490000000
ACTG1_43	VmVGmGQK	0.929766	0.657429	0.999575	-0.0519167	-0.0511667	-0.125583	3.42363	5.01519	0.0285176	-0.148833	-0.147333	0.0015	0.454608	0.315124	0.993455	-0.785184	-1.07944	0.00849416	0.078	-0.01	-0.0005	0.1635	-0.179	-0.3635	-0.2555	-0.189	0.07	VmVGmGQK	VmVGmGQK	VmVGmGQK	P63261	ACTG1	1	12	8.83	7.39	M44m M47m	43	(G)	VmVGmGQK	TMT10	K:TMT10,m:Oxidized methionine	(D)	57	30.1	664.96	P62736|P68032|Q562R1|P63267|P60709|P63261	HUMAN	GJ20190920_TAILS_SMC_rd2_fxn6.13285.13285.3	447.256	1307.76	Actin, cytoplasmic 2	12	1620000000
TMSB10_25	EKNTLPTK	0.71621	0.557343	0.999575	-0.110917	-0.0828333	-0.216917	7.32281	6.98726	1.83297	-0.268167	-0.212	0.0561667	0.185233	0.200112	0.655696	-1.44648	-1.41006	0.465113	0.287	-0.128	-0.0895	-0.2335	-0.145	-0.3565	-0.2055	-0.155	-0.206	EKNTLPTK	EKNTLPTK	EKNTLPTK	P63313	TMSB10	1	1	6.68	3.91		25	(Q)	EKNTLPTK	Hydrogen	K:TMT10-Lys-Only,	(E)	1	1364.1	14.3	P63313	HUMAN	GY20190930_TAILS_SMC_rd2_fxn12.11753.11753.3	463.623	1388.85	Thymosin beta-10	1	182000000
TMSB10_33	ETIEQEKR	0.946767	0.927051	0.999575	0.09525	0.205	0.118417	3.01013	0.936696	4.77608	-0.173167	0.0463333	0.2195	0.500019	0.805991	0.33296	-0.70591	0.254983	1.03838	0.459	-0.102	0.1885	0.3515	0.071	-0.3965	0.2265	0.054	0.404	ETIEQEKR	ETIEQEKR	ETIEQEKR	P63313	TMSB10	1	1	7.62	3.56		33	(K)	ETIEQEKR	Hydrogen	K:TMT10-Lys-Only,	(S)	2	1364.1	14.3	P63313	HUMAN	GJ20190920_TAILS_SMC_rd2_fxn6.6771.6771.3	421.238	1261.69	Thymosin beta-10	1	2000000000
TPM4_2	AGLNSLEAVKR	0.991309	0.894594	0.999575	-0.07425	-0.0653333	-0.0964167	1.49245	1.38966	0.564336	-0.0621667	-0.0443333	0.0178333	0.709177	0.726162	0.878145	-0.386208	-0.364169	0.158902	0.059	-0.04	-0.1485	-0.1315	-0.114	-0.0705	-0.0705	-0.113	-0.079	AGLNSLEAVKR	AGLNSLEAVKR	AGLNSLEAVKR	P67936	TPM4	1	4	11.86	10.68		2	(M)	AGLNSLEAVKR	Acetyl	K:TMT10-Lys-Only,	(K)	2	130.1	170.03	P67936	HUMAN	GY20190930_TAILS_SMC_rd2_fxn10.22671.22671.2	714.926	1428.84	Tropomyosin alpha-4 chain	4	321000000
TPM4_101	DEEKmEIQ	0.983467	0.702305	0.999575	-0.0889167	-0.0613333	-0.0234167	1.78346	4.21753	1.75808	0.0758333	0.131	0.0551667	0.663215	0.378658	0.667101	0.451679	0.937778	0.448471	-0.119	0.023	-0.2845	-0.0085	-0.099	-0.0455	-0.1275	0.073	0.067	DEEKmEIQ	DEEKmEIQ	DEEKmEIQ	P67936	TPM4	1	68	9.36	3.96	M105m	101	(K)	DEEKmEIQ	Hydrogen	K:TMT10-Lys-Only,m:Oxidized methionine	(E)	4	130.1	170.03	Q6ZN40|P09493|P09493-3|P09493-4|P09493-6|P09493-7|P09493-8|P09493-9|P09493-5|F5H7S3|P09493-2|H0YK20|Q5TCU8|P06753|J3KN67|P07951|P07951-2|Q5TCU3|P07951-3|P09493-10|P67936-2|B7Z596|H7BYY1|H0YK48|P06753-2|P06753-5|P06753-6|P06753-3|P06753-4|Q5HYB6|A0A087WWU8|Q5VU61|P06753-7	HUMAN	GJ20190920_TAILS_SMC_rd2_fxn6.10540.10540.2	633.81	1250.61	Tropomyosin alpha-4 chain	68	15100000000
TPM4_156	DLEEELKNVTNNLKSLEAAS	0.761805	0.828539	0.999575	0.17025	0.25	0.127417	6.4807	2.24302	5.4573	-0.245167	-0.0856667	0.1595	0.224869	0.59662	0.284623	-1.31303	-0.553524	1.15666	0.065	0.323	0.4905	-0.0965	0.194	0.0455	0.2605	0.293	0.068	DLEEELKNVTNNLKSLEAAS	DLEEELKNVTNNLKSLEAAS	DLEEELKNVTNNLKSLEAAS	P67936	TPM4	1	2	15.19	6.54		156	(G)	DLEEELKNVTNNLKSLEAAS	Hydrogen	K:TMT10-Lys-Only,	(E)	9	130.1	170.03	P67936-2	HUMAN	GJ20190920_TAILS_SMC_rd2_fxn5.33310.33310.3	892.495	2675.45	Tropomyosin alpha-4 chain	2	5580000
TPM4_78	EEAEKAA	0.973256	0.821545	0.999575	0.215583	0.210167	0.26225	2.37978	2.33552	0.263553	0.104167	0.0933333	-0.0108333	0.578126	0.584047	0.941119	0.579043	0.573132	-0.0765006	0.382	0.135	-0.0265	0.2715	0.361	0.1705	0.3935	0.053	0.324	EEAEKAA	EEAEKAA	EEAEKAA	P67936	TPM4	1	34	7.13	3.15		78	(L)	EEAEKAA	Hydrogen	K:TMT10-Lys-Only,	(D)	10	130.1	170.03	A6NNW6|A0A087WZY6|J3KNX1|Q6ZN40|Q5TCU8|A6NNW6-2|P06753|J3KN67|P09493|P09493-3|P07951|P07951-2|Q5TCU3|P67936-2|B7Z596|H7BYY1|P06753-3|P06753-4|P09493-5|F5H7S3|Q5HYB6|H0YK48|P07951-3|P06753-2|P06753-5|P06753-6	HUMAN	GJ20190920_TAILS_SMC_rd2_fxn4.4392.4392.2	488.762	976.515	Tropomyosin alpha-4 chain	34	3210000000
TPM4_186	EEEIKLLS	0.662428	0.946597	0.999575	-0.265083	-0.0471667	-0.24475	8.55684	0.666832	8.70658	-0.395167	0.0406667	0.435833	0.139417	0.857663	0.134692	-1.63863	0.186016	1.68654	0.196	-0.179	-0.2195	-0.6535	-0.727	-0.0075	0.2975	0.048	-0.426	EEEIKLLS	EEEIKLLS	EEEIKLLS	P67936	TPM4	1	2	6.54	4.26		186	(Y)	EEEIKLLS	Hydrogen	K:TMT10-Lys-Only,	(D)	11	130.1	170.03	P67936-2	HUMAN	GY20190930_TAILS_SMC_rd2_fxn11.21394.21394.2	595.347	1189.69	Tropomyosin alpha-4 chain	2	149000000
TPM4_221	EEKLAQAK	0.915616	0.539254	0.999575	0.0430833	0.0435	-0.0505833	3.70045	7.41003	0.0130216	-0.188167	-0.187333	0.000833333	0.426535	0.18155	0.997006	-0.837067	-1.47838	0.00388544	0.135	0.125	0.1515	0.1695	0.194	-0.5165	-0.1905	-0.035	0.075	EEKLAQAK	EEKLAQAK	EEKLAQAK	P67936	TPM4	1	2	7.27	7.27		221	(L)	EEKLAQAK	Hydrogen	K:TMT10-Lys-Only,	(E)	14	130.1	170.03	P67936-2	HUMAN	GJ20190920_TAILS_SMC_rd2_fxn6.10555.10555.3	458.952	1374.84	Tropomyosin alpha-4 chain	2	316000000
TPM4_159	EELKNVTNNLK	0.56366	0.0793598	0.999575	-0.124917	-0.0426667	0.126583	11.4755	22.0648	6.54579	0.3385	0.503	0.1645	0.0711944	0.00621606	0.221524	2.07185	3.81437	1.33927	-0.416	-0.185	-0.2815	0.0995	-0.012	0.0455	0.0915	0.305	0.23	EELKNVTNNLK	EELKNVTNNLK	EELKNVTNNLK	P67936	TPM4	1	6	10.47	7.36		159	(E)	EELKNVTNNLK	Hydrogen	K:TMT10-Lys-Only,	(S)	15	130.1	170.03	P06753|P67936-2|P06753-5|P06753-4|P06753-7	HUMAN	GY20190930_TAILS_SMC_rd2_fxn12.15924.15924.3	587.35	1760.03	Tropomyosin alpha-4 chain	6	930000000
TPM4_159	EELKNVTNNLKSL	0.86798	0.986368	0.999575	-0.113417	-0.036	-0.116917	4.55169	0.173294	5.71003	-0.161833	-0.007	0.154833	0.350616	0.960883	0.268533	-0.989753	-0.050772	1.19969	-0.156	-0.019	0.0775	-0.1545	-0.171	-0.2575	-0.1555	0.119	-0.082	EELKNVTNNLKSL	EELKNVTNNLKSL	EELKNVTNNLKSL	P67936	TPM4	1	12	13.11	13.11		159	(E)	EELKNVTNNLKSL	Hydrogen	K:TMT10-Lys-Only,	(E)	16	130.1	170.03	P67936-2|P06753-5|P06753-4|P06753-7	HUMAN	GJ20190920_TAILS_SMC_rd2_fxn5.24244.24244.3	654.055	1960.15	Tropomyosin alpha-4 chain	12	992000000
TPM4_159	EELKNVTNNLKSLEAAS	0.982067	0.617581	0.999575	0.15175	0.0968333	0.04575	1.85163	5.78354	2.56849	-0.102167	-0.212	-0.109833	0.652886	0.264026	0.553543	-0.466862	-1.21257	-0.621559	0.501	0.119	-0.0115	0.0425	-0.141	0.4005	0.1215	0.038	-0.187	EELKNVTNNLKSLEAAS	EELKNVTNNLKSLEAAS	EELKNVTNNLKSLEAAS	P67936	TPM4	1	2	10.41	9.63		159	(E)	EELKNVTNNLKSLEAAS	Hydrogen	K:TMT10-Lys-Only,	(E)	17	130.1	170.03	P67936-2	HUMAN	GJ20190920_TAILS_SMC_rd2_fxn2.26349.26349.3	773.442	2318.3	Tropomyosin alpha-4 chain	2	231000000
TPM4_90	GMKVIENR	0.993409	0.982134	0.999575	-0.0235833	-0.0551667	-0.0279167	1.21484	0.219102	2.11997	0.0545	-0.00866667	-0.0631667	0.75599	0.950801	0.613766	0.321348	-0.0638759	-0.527595	0.128	-0.165	-0.1155	-0.0115	-0.056	0.0785	-0.1475	-0.033	0.002	GMKVIENR	GMKVIENR	GMKVIENR	P67936	TPM4	1	16	9.34	4.53		90	(R)	GMKVIENR	TMT10	K:TMT10,	(A)	22	130.1	170.03	Q5TCU8|P06753|J3KN67|P07951|P07951-2|Q5TCU3|P06753-3|P06753-4|A0A087WWU8|Q5VU61	HUMAN	GY20190930_TAILS_SMC_rd2_fxn11.12097.12097.3	468.953	1404.84	Tropomyosin alpha-4 chain	16	5740000000
TPM4_132	KLVILEG	0.976166	0.911144	0.999575	0.0360833	0.0085	0.05375	2.3092	1.1549	1.80945	0.0905	0.0353333	-0.0551667	0.587597	0.766496	0.659257	0.564394	0.308386	-0.459903	-0.007	-0.038	0.0175	0.0555	-0.002	0.1905	0.0575	-0.014	0.035	KLVILEG	KLVILEG	KLVILEG	P67936	TPM4	1	21	8	2.52		132	(R)	KLVILEG	TMT10	K:TMT10,	(E)	26	130.1	170.03	P06753|J3KN67|P06753-2|P06753-5|P06753-6|P06753-3|P06753-4|Q5HYB6|A0A087WWU8|Q5VU61|P06753-7|Q5TCU8|P07951|P07951-2|Q5TCU3|P67936-2|P07951-3	HUMAN	GJ20190920_TAILS_SMC_rd2_fxn6.28255.28255.2	615.418	1229.82	Tropomyosin alpha-4 chain	21	1480000000
TPM4_70	LATALQKLEEAEKAA	0.67466	0.7268	0.999575	-0.128083	-0.0408333	-0.192083	8.31672	3.76241	4.71901	-0.3025	-0.128	0.1745	0.147342	0.420493	0.337364	-1.60125	-0.854073	1.0283	0.179	-0.066	-0.0435	-0.3935	-0.012	-0.4325	-0.0755	0.064	-0.303	LATALQKLEEAEKAA	LATALQKLEEAEKAA	LATALQKLEEAEKAA	P67936	TPM4	1	34	6.99	6.99		70	(R)	LATALQKLEEAEKAA	Hydrogen	K:TMT10-Lys-Only,	(D)	27	130.1	170.03	Q5TCU8|P06753|J3KN67|P09493|P09493-3|P09493-4|P09493-6|P09493-7|P09493-8|P09493-9|P09493-10|P07951|P07951-2|Q5TCU3|P67936-2|B7Z596|H7BYY1|H0YK48|P06753-3|P06753-4|P09493-5|F5H7S3|Q5HYB6|P09493-2|P07951-3|P06753-2|P06753-5|P06753-6|A0A087WWU8|Q5VU61|H0YKP3|D6R904	HUMAN	GJ20190920_TAILS_SMC_rd2_fxn4.29096.29096.3	682.075	2044.21	Tropomyosin alpha-4 chain	34	1990000000
EEF1A1_281	APVNVTT	0.997858	0.878356	0.999575	-0.226417	-0.276167	-0.267417	0.307456	1.58768	1.64531	0.0175	-0.082	-0.0995	0.931653	0.693797	0.684651	0.0884645	-0.410232	-0.423126	-0.301	-0.165	-0.2395	-0.3215	-0.45	0.1185	0.1155	-0.565	-0.502	APVNVTT	APVNVTT	APVNVTT	P68104	EEF1A1	1	10	9.53	7.01		281	(F)	APVNVTT	TMT10		(E)	2	104.1	210.33	P68104|Q5VTE0|P68104-2|A0A087WVQ9	HUMAN	GJ20190920_TAILS_SMC_rd2_fxn6.17374.17374.2	465.777	930.546	Elongation factor 1-alpha 1	10	2110000000
EEF1A1_124	EAGISKnGQTR	0.669676	0.817452	0.999575	0.0275833	-0.0743333	0.0634167	8.42561	2.40191	7.17449	0.2755	0.0716667	-0.203833	0.143694	0.575187	0.191669	1.61676	0.586848	-1.442	-0.143	-0.1	-0.0875	0.2395	-0.033	0.2895	0.0705	-0.138	-0.048	EAGISKnGQTR	EAGISKnGQTR	EAGISKnGQTR	P68104	EEF1A1	1	6	6.69	6.69	N130n	124	(F)	EAGISKnGQTR	Hydrogen	K:TMT10-Lys-Only,n:Deamidated	(E)	6	104.1	210.33	Q05639|P68104|Q5VTE0|P68104-2|A0A087WVQ9|A0A087WV01	HUMAN	GJ20190925_TAILS_SMC_rd2_fxn9_190927080114.6199.6199.3	464.255	1389.76	Elongation factor 1-alpha 1	6	2480000000
EEF1A1_173	EVSTYIKKIGYNP	0.991477	0.892064	0.999575	-0.03125	-0.0875	-0.0555833	1.48326	1.4243	3.77634	0.0638333	-0.0486667	-0.1125	0.71068	0.720394	0.419147	0.3841	-0.372247	-0.857225	-0.174	0.016	-0.0315	0.0775	0.052	-0.1275	-0.2055	0.02	-0.15	EVSTYIKKIGYNP	EVSTYIKKIGYNP	EVSTYIKKIGYNP	P68104	EEF1A1	1	5	9.41	3.51		173	(K)	EVSTYIKKIGYNP	Hydrogen	K:TMT10-Lys-Only,	(D)	8	104.1	210.33	Q5VTE0|P68104-2|A0A087WVQ9|A0A087WV01	HUMAN	GY20190930_TAILS_SMC_rd2_fxn11.22502.22502.3	657.386	1970.14	Elongation factor 1-alpha 1	5	764000000
EEF1A1_280	FAPVNVTT	0.77392	0.539254	0.999575	0.00525	0.000333333	0.119417	6.15204	7.41867	0.245723	0.238167	0.228333	-0.00983333	0.242547	0.18119	0.944991	1.26014	1.47977	-0.0714602	-0.368	0.021	0.0055	0.2745	-0.035	0.1335	0.1795	-0.009	0.173	FAPVNVTT	FAPVNVTT	FAPVNVTT	P68104	EEF1A1	1	10	10.79	7.69		280	(T)	FAPVNVTT	TMT10		(E)	9	104.1	210.33	P68104|Q5VTE0|P68104-2|A0A087WVQ9|A0A087WV01	HUMAN	GJ20190920_TAILS_SMC_rd2_fxn6.27030.27030.2	539.314	1077.61	Elongation factor 1-alpha 1	10	4710000000
EEF1A1_144	GVKQLIVGVNKm	0.740631	0.701885	0.999575	0.274083	0.208167	0.369083	6.8759	4.2216	2.79688	0.321833	0.19	-0.131833	0.20531	0.378303	0.525185	1.37706	0.939896	-0.667895	-0.163	0.453	0.0495	0.4975	0.109	0.6985	0.5525	0.258	0.099	GVKQLIVGVNKm	GVKQLIVGVNKm	GVKQLIVGVNKm	P68104	EEF1A1	1	4	5.45	5.45	M155m	144	(L)	GVKQLIVGVNKm	Hydrogen	K:TMT10-Lys-Only,m:Oxidized methionine	(D)	10	104.1	210.33	Q05639|P68104|Q5VTE0	HUMAN	GJ20190920_TAILS_SMC_rd2_fxn7.23005.23005.3	587.37	1744.09	Elongation factor 1-alpha 1	4	36100000
EEF1A1_255	KIGGIGTVPVGR	0.99683	0.740393	0.999575	0.163417	0.203833	0.21975	0.653325	3.54117	2.73794	0.0318333	0.112667	0.0808333	0.860335	0.442469	0.532361	0.181565	0.812492	0.656026	0.344	0.09	0.0085	0.2845	0.177	0.0765	0.2045	0.241	0.335	KIGGIGTVPVGR	KIGGIGTVPVGR	KIGGIGTVPVGR	P68104	EEF1A1	1	5	9.61	8.78		255	(Y)	KIGGIGTVPVGR	TMT10	K:TMT10,	(V)	12	104.1	210.33	Q05639|P68104|Q5VTE0|P68104-2|A0A087WVQ9	HUMAN	GJ20190920_TAILS_SMC_rd2_fxn7.20523.20523.3	538.018	1612.03	Elongation factor 1-alpha 1	5	263000000
EEF1A1_431	qTVAVGVIKAV	0.977804	0.603362	0.999575	-0.161083	-0.1285	-0.0840833	2.24805	6.09368	2.36628	0.0888333	0.154	0.0651667	0.595929	0.245828	0.579925	0.551616	1.26304	0.579712	-0.321	-0.177	-0.1185	-0.0885	-0.152	-0.1095	-0.0225	-0.072	-0.06	qTVAVGVIKAV	qTVAVGVIKAV	qTVAVGVIKAV	P68104	EEF1A1	1	16	12.92	12.92	Q431q	431	(R)	qTVAVGVIKAV	Hydrogen	K:TMT10-Lys-Only,q:Pyroglutamic acid	(D)	14	104.1	210.33	P68104|Q5VTE0|P68104-2|A0A087WVQ9	HUMAN	GJ20190918_TAILS_SMC_rd2_fxn1_190921090515.30388.30388.2	648.911	1313.84	Elongation factor 1-alpha 1	16	2700000000
EEF1A1_287	TEVKSVEmHH	0.991477	0.926755	0.999575	0.12525	0.0703333	0.106083	1.42012	0.947928	3.51476	0.0715	-0.0383333	-0.109833	0.721088	0.80391	0.445168	0.369679	-0.257591	-0.807985	-0.115	0.33	0.0535	0.0415	0.073	0.3685	0.0325	0.046	0.075	TEVKSVEmHH	TEVKSVEmHH	TEVKSVEmHH	P68104	EEF1A1	1	6	7.75	7.75	M294m	287	(T)	TEVKSVEmHH	TMT10	K:TMT10,m:Oxidized methionine	(E)	16	104.1	210.33	P68104-2|A0A087WVQ9|A0A087WV01	HUMAN	GY20190930_TAILS_SMC_rd2_fxn11.6663.6663.4	418.479	1654.9	Elongation factor 1-alpha 1	6	710000000
EEF1A1_279	TFAPVNVTT	0.997858	0.768678	0.999575	-0.175583	-0.242667	-0.23775	0.140791	3.1297	2.92912	0.00983333	-0.124333	-0.134167	0.968102	0.486441	0.509434	0.0412405	-0.733781	-0.694306	-0.451	0.103	-0.1935	-0.1695	-0.524	0.1815	-0.1935	-0.342	-0.379	TFAPVNVTT	TFAPVNVTT	TFAPVNVTT	P68104	EEF1A1	1	5	10.22	10.07		279	(V)	TFAPVNVTT	TMT10		(E)	17	104.1	210.33	P68104|Q5VTE0|P68104-2|A0A087WVQ9|A0A087WV01	HUMAN	GJ20190920_TAILS_SMC_rd2_fxn4.26720.26720.2	589.842	1178.66	Elongation factor 1-alpha 1	5	239000000
EEF1A1_435	VGVIKAV	0.876554	0.492152	0.999575	-0.02125	-0.0301667	0.0844167	4.46407	8.48888	0.270496	0.229167	0.211333	-0.0178333	0.357761	0.141616	0.939616	0.974968	1.65	-0.0784583	-0.118	-0.152	-0.1375	0.3745	0.316	-0.4105	0.1585	-0.086	0.154	VGVIKAV	VGVIKAV	VGVIKAV	P68104	EEF1A1	1	4	8.37	4.23		435	(A)	VGVIKAV	TMT10	K:TMT10,	(D)	18	104.1	210.33	P68104|Q5VTE0|P68104-2|A0A087WVQ9	HUMAN	GJ20190920_TAILS_SMC_rd2_fxn8.23630.23630.2	572.397	1143.79	Elongation factor 1-alpha 1	4	8820000000
EEF1A1_271	VLKPGmVVTFAPVNVTT	0.968547	0.647202	0.999575	-0.0995833	-0.0915	-0.0285833	2.55914	5.19094	0.301341	0.125833	0.142	0.0161667	0.554736	0.302626	0.932966	0.616083	1.10991	0.0871225	-0.198	-0.21	-0.0795	-0.2695	-0.172	0.3315	0.1055	-0.134	-0.033	VLKPGmVVTFAPVNVTT	VLKPGmVVTFAPVNVTT	VLKPGmVVTFAPVNVTT	P68104	EEF1A1	1	8	13	13	M276m	271	(G)	VLKPGmVVTFAPVNVTT	TMT10	K:TMT10,m:Oxidized methionine	(E)	19	104.1	210.33	P68104|Q5VTE0|P68104-2|A0A087WVQ9	HUMAN	GY20190930_TAILS_SMC_rd2_fxn12.31102.31102.3	749.782	2231.32	Elongation factor 1-alpha 1	8	491000000
TUBA1B_58	AGKHVPR	0.941789	0.678318	0.999575	-0.0540833	0.013	0.110417	3.12848	4.58396	1.82198	0.194833	0.329	0.134167	0.486577	0.34802	0.657359	0.728904	1.00515	0.462679	0.273	-0.102	-0.6255	0.2355	-0.295	0.1895	-0.4505	0.54	0.443	AGKHVPR	AGKHVPR	AGKHVPR	P68363	TUBA1B	1	13	6.58	4.79		58	(G)	AGKHVPR	TMT10	K:TMT10,	(A)	1	114.1	187.44	A6NHL2|P68366-2|Q13748-2|Q71U36-2|A6NHL2-2|P68363-2|Q6PEY2|Q9BQE3|A0A1W2PQM2|F8W0F6|F8VS66|O15068|O15068-8|O15068-6	HUMAN	GJ20190920_TAILS_SMC_rd2_fxn8.4943.4943.4	306.45	1222.78	Tubulin alpha-1B chain	13	1650000000
TUBA1B_100	ANNYAR	0.903643	0.471118	0.999575	0.000416667	-0.0346667	-0.106417	3.9575	8.95738	2.45254	-0.1435	-0.213667	-0.0701667	0.402022	0.127134	0.568521	-0.883734	-1.72358	-0.597661	0.151	0.109	-0.0435	-0.1095	-0.107	0.0025	-0.0915	-0.21	-0.123	ANNYAR	ANNYAR	ANNYAR	P68363	TUBA1B	1	14	11.1	3.56		100	(A)	ANNYAR	TMT10		(G)	2	114.1	187.44	Q9BQE3|Q9NY65|P68366|A6NHL2|P68366-2|Q13748-2|Q71U36-2|A6NHL2-2|Q9NY65-2|P68363-2|A0A1W2PQM2|F8VS66	HUMAN	GJ20190918_TAILS_SMC_rd2_fxn1_190921090515.5392.5392.2	469.257	937.505	Tubulin alpha-1B chain	14	1150000000
TUBA1B_98	DAANNYAR	0.999639	0.971276	0.999575	-0.112417	-0.121	-0.120917	0.00315392	0.35789	0.37443	0.000166667	-0.017	-0.0171667	0.999274	0.920897	0.917396	0.000937962	-0.102854	-0.107439	0.04	-0.089	-0.2885	-0.1885	-0.196	0.0475	-0.0975	0.08	-0.371	DAANNYAR	DAANNYAR	DAANNYAR	P68363	TUBA1B	1	14	10.63	4.38		98	(E)	DAANNYAR	TMT10		(G)	3	114.1	187.44	Q9NY65|P68366|A6NHL2|P68366-2|Q13748-2|Q71U36-2	HUMAN	GY20190930_TAILS_SMC_rd2_fxn10.6392.6392.2	562.289	1123.57	Tubulin alpha-1B chain	14	1870000000
TUBA1B_168	EFSIYPAPQVSTAVV	0.854448	0.591751	0.999575	-0.260583	-0.254833	-0.10225	4.73734	6.31031	0.19432	0.305167	0.316667	0.0115	0.335943	0.233867	0.956242	1.0228	1.30173	0.0568237	-0.974	-0.034	-0.2315	-0.2125	-0.434	0.3225	-0.0495	-0.097	-0.143	EFSIYPAPQVSTAVV	EFSIYPAPQVSTAVV	EFSIYPAPQVSTAVV	P68363	TUBA1B	1	7	13	10.55		168	(L)	EFSIYPAPQVSTAVV	TMT10		(E)	4	114.1	187.44	F5H5D3|Q71U36|P68363|Q9BQE3	HUMAN	GJ20190920_TAILS_SMC_rd2_fxn4.32281.32281.2	919.007	1836.99	Tubulin alpha-1B chain	7	2370000000
TUBA1B_297	EPAnQMVKCDPRHGK	0.721564	0.361172	0.999575	0.38025	0.330667	0.188417	7.20606	11.5375	3.01735	-0.2845	-0.383667	-0.0991667	0.19028	0.0701863	0.499189	-1.42934	-2.13029	-0.711765	0.84	0.446	0.2815	0.2405	0.118	0.3555	-0.0055	0.302	0.12	EPAnQMVKCDPRHGK	EPAnQMVKCDPRHGK	EPAnQMVKCDPRHGK	P68363	TUBA1B	1	12	5.16	1.51	N300n	297	(F)	EPAnQMVKCDPRHGK	Hydrogen	K:TMT10-Lys-Only,C:Carbamidomethylation,n:Deamidated	(Y)	5	114.1	187.44	F5H5D3|Q71U36|P68363|Q13748|Q6PEY2|Q9BQE3|P68366|P68366-2|Q13748-2|Q71U36-2	HUMAN	GJ20190920_TAILS_SMC_rd2_fxn4.13681.13681.4	557.296	2225.17	Tubulin alpha-1B chain	12	1010000000
TUBA1B_106	GHYTIGKEII	0.847356	0.740208	0.999575	-0.11975	-0.152833	-0.0604167	4.85087	3.54442	1.9014	0.184833	0.118667	-0.0661667	0.327275	0.442138	0.645447	1.04177	0.813107	-0.480192	-0.402	-0.153	-0.0815	-0.1685	-0.009	0.0955	0.0605	-0.154	-0.187	GHYTIGKEII	GHYTIGKEII	GHYTIGKEII	P68363	TUBA1B	1	9	15.16	15.16		106	(R)	GHYTIGKEII	TMT10	K:TMT10,	(D)	6	114.1	187.44	P68363|Q9BQE3|P68366|P68366-2|Q71U36-2|A0A1W2PQM2|F8VS66	HUMAN	GJ20190925_TAILS_SMC_rd2_fxn9_190927080114.23894.23894.3	530.323	1588.95	Tubulin alpha-1B chain	9	2950000000
TUBA1B_354	GINYQPPTVVPGG	0.997858	0.657429	0.999575	0.0589167	-0.0055	-0.0154167	0.30023	5.02115	2.46429	-0.0198333	-0.148667	-0.128833	0.933205	0.314692	0.566984	-0.0864506	-1.08047	-0.600095	0.015	0.205	-0.0135	-0.2025	-0.163	0.5125	0.0555	-0.072	-0.223	GINYQPPTVVPGG	GINYQPPTVVPGG	GINYQPPTVVPGG	P68363	TUBA1B	1	28	11.76	11.25		354	(V)	GINYQPPTVVPGG	TMT10		(D)	7	114.1	187.44	Q9BQE3|Q9NY65|P68366|P68366-2|Q13748-2|Q71U36-2	HUMAN	GJ20190918_TAILS_SMC_rd2_fxn1_190921090515.27282.27282.2	764.424	1527.84	Tubulin alpha-1B chain	28	1590000000
TUBA1B_406	HWYVGEGm	0.993409	0.882467	0.999575	0.03375	0.03	0.05725	1.14589	1.54705	0.172033	0.0545	0.047	-0.0075	0.768088	0.700318	0.961162	0.304839	0.400579	-0.0504282	0.032	-0.029	0.0165	0.1185	-0.181	0.2455	0.1245	-0.01	0.046	HWYVGEGm	HWYVGEGm	HWYVGEGm	P68363	TUBA1B	1	12	14.59	14.59	M413m	406	(V)	HWYVGEGm	TMT10	m:Oxidized methionine	(E)	10	114.1	187.44	F5H5D3|Q71U36|P68363|Q13748|Q6PEY2|Q9BQE3|Q9NY65|P68366|P68366-2|Q71U36-2|Q9NY65-2|P68363-2	HUMAN	GY20190930_TAILS_SMC_rd2_fxn12.17449.17449.2	612.29	1207.58	Tubulin alpha-1B chain	12	865000000
TUBA1B_406	HWYVGEGmEEGEFS	0.615025	0.62456	0.999575	-0.0294167	0.0683333	-0.265583	9.7025	5.67763	3.59892	-0.667833	-0.472333	0.1955	0.10709	0.270544	0.436624	-1.81182	-1.19536	0.823923	1.2	-0.191	-0.0955	-0.4475	-0.591	-0.0515	0.2905	-0.392	-0.402	HWYVGEGmEEGEFS	HWYVGEGmEEGEFS	HWYVGEGmEEGEFS	P68363	TUBA1B	1	12	12.84	12.84	M413m	406	(V)	HWYVGEGmEEGEFS	TMT10	m:Oxidized methionine	(E)	11	114.1	187.44	F5H5D3|Q71U36|P68363|Q13748|Q6PEY2|Q9BQE3|Q9NY65|P68366|P68366-2|Q71U36-2|Q9NY65-2|P68363-2	HUMAN	GJ20190920_TAILS_SMC_rd2_fxn6.25038.25038.2	951.418	1885.83	Tubulin alpha-1B chain	12	442000000
TUBA1B_86	LFHPEQLITGKE	0.997858	0.782023	0.999575	0.0959167	0.0556667	0.05175	0.146756	2.93027	1.99626	-0.00783333	-0.0883333	-0.0805	0.966773	0.509299	0.6315	-0.0429466	-0.694149	-0.500906	0.147	0.08	0.0725	-0.0355	-0.052	0.3635	0.0585	0.112	-0.136	LFHPEQLITGKE	LFHPEQLITGKE	LFHPEQLITGKE	P68363	TUBA1B	1	15	14.38	14.38		86	(Q)	LFHPEQLITGKE	TMT10	K:TMT10,	(D)	13	114.1	187.44	P68363|Q13748|Q6PEY2|Q9BQE3|Q9NY65|P68366|P68366-2|Q13748-2|Q71U36-2|Q9NY65-2|P68363-2|A0A1W2PQM2|F8VS66	HUMAN	GJ20190920_TAILS_SMC_rd2_fxn5.27995.27995.3	624.036	1870.08	Tubulin alpha-1B chain	15	2570000000
TUBA1B_358	QPPTVVPGG	0.939536	0.498673	0.999575	-0.0134167	-0.046	-0.120917	3.18673	8.33362	1.3702	-0.149833	-0.215	-0.0651667	0.480095	0.14677	0.729424	-0.740139	-1.62551	-0.359764	0.173	0.038	-0.0265	-0.1845	-0.336	0.2555	-0.0115	-0.241	-0.208	QPPTVVPGG	QPPTVVPGG	QPPTVVPGG	P68363	TUBA1B	1	14	8.1	5.57		358	(Y)	QPPTVVPGG	TMT10		(D)	16	114.1	187.44	F5H5D3|P68366|P68366-2|Q13748-2|Q71U36-2|Q9NY65-2	HUMAN	GJ20190920_TAILS_SMC_rd2_fxn6.19146.19146.2	540.82	1080.63	Tubulin alpha-1B chain	14	343000000
TUBA1B_409	VGEGMEEGEFS	0.991477	0.858172	0.999575	-0.07375	-0.0771667	-0.03475	1.30253	1.86176	0.0890977	0.0848333	0.078	-0.00683333	0.740879	0.651365	0.979694	0.342231	0.471401	-0.0263574	-0.211	-0.047	-0.0905	-0.2895	-0.317	0.5125	0.1855	0.036	-0.336	VGEGMEEGEFS	VGEGMEEGEFS	VGEGMEEGEFS	P68363	TUBA1B	1	12	8.86	8.86		409	(Y)	VGEGMEEGEFS	TMT10		(E)	17	114.1	187.44	F5H5D3|Q71U36|P68363|Q13748|Q6PEY2|Q9BQE3|Q9NY65|P68366|P68366-2	HUMAN	GJ20190920_TAILS_SMC_rd2_fxn8.24237.24237.2	700.317	1399.62	Tubulin alpha-1B chain	12	174000000
TUBA1B_282	YHEQLSVA	0.935071	0.493482	0.999575	0.12875	0.0895	0.02275	3.28918	8.46191	2.24778	-0.1335	-0.212	-0.0785	0.468902	0.142498	0.595967	-0.759385	-1.64576	-0.554801	0.079	0.283	0.2245	-0.0325	-0.048	0.2665	-0.0775	-0.07	0.098	YHEQLSVA	YHEQLSVA	YHEQLSVA	P68363	TUBA1B	1	11	13.31	5.73		282	(A)	YHEQLSVA	TMT10		(E)	18	114.1	187.44	Q9NY65|P68366|P68366-2|Q13748-2|Q71U36-2|Q9NY65-2	HUMAN	GJ20190920_TAILS_SMC_rd2_fxn4.16177.16177.2	588.319	1175.63	Tubulin alpha-1B chain	11	4660000000
HIST1H3A_98	EAYLVGLFE	0.720794	0.894745	0.999575	0.251417	0.379167	0.22675	7.2638	1.38825	7.00594	-0.304833	-0.0493333	0.2555	0.187767	0.726398	0.199253	-1.43843	-0.36384	1.41463	0.284	0.584	0.3435	-0.0385	-0.131	0.4665	0.2745	0.418	0.371	EAYLVGLFE	EAYLVGLFE	EAYLVGLFE	P68431	HIST1H3A	1	4	12.08	6.92		98	(C)	EAYLVGLFE	TMT10		(D)	2	629.1	27.01	P84243|P68431|Q71DI3|Q5TEC6	HUMAN	GJ20190920_TAILS_SMC_rd2_fxn6.34558.34558.2	635.351	1269.69	Histone H3.1	4	74600000
HIST1H3A_55	YQKSTELLIR	0.993409	0.329971	0.999575	0.173083	0.0361667	-0.0215833	1.11669	12.3577	2.88507	-0.1155	-0.389333	-0.273833	0.77327	0.0581078	0.514628	-0.2979	-2.25455	-0.686464	0.431	0.26	0.0015	-0.2735	-0.471	1.0905	0.0775	-0.339	-0.214	YQKSTELLIR	YQKSTELLIR	YQKSTELLIR	P68431	HIST1H3A	1	9	6.25	6.25		55	(R)	YQKSTELLIR	Hydrogen	K:TMT10-Lys-Only,	(K)	4	629.1	27.01	Q71DI3|Q5TEC6|Q16695|Q6NXT2|B4DEB1|K7EP01	HUMAN	GY20190930_TAILS_SMC_rd2_fxn11.15357.15357.3	493.966	1479.87	Histone H3.1	9	309000000
SIRPA_31	EEELQVIQP	0.721366	0.57344	0.999575	0.41025	0.482833	0.33025	7.24371	6.65765	3.27991	-0.305167	-0.16	0.145167	0.188638	0.215891	0.469904	-1.43527	-1.35628	0.763003	0.622	0.576	0.4905	0.1315	-0.017	0.6585	0.3955	0.363	0.45	EEELQVIQP	EEELQVIQP	EEELQVIQP	P78324	SIRPA	1	8	11.12	4.05		31	(G)	EEELQVIQP	TMT10		(D)	1	1731.1	11.12	P78324-2|P78324-4|Q5TFQ8	HUMAN	GJ20190925_TAILS_SMC_rd2_fxn9_190927080114.28777.28777.2	657.363	1313.71	Tyrosine-protein phosphatase non-receptor type substrate 1	8	2590000000
PRAME_159	RKVDGLSTEAEQPFIPVEVLV	0.993409	0.919644	0.999575	0.180417	0.0631667	0.12375	0.96096	1.04242	1.44171	0.121167	-0.113333	-0.2345	0.801501	0.786607	0.717511	0.259789	-0.281216	-0.376847	0.193	0.031	0.1355	-0.3155	-0.45	1.4885	1.0065	-0.299	-0.688	RKVDGLSTEAEQPFIPVEVLV	RKVDGLSTEAEQPFIPVEVLV	RKVDGLSTEAEQPFIPVEVLV	P78395	PRAME	1	1	5.41	0.24		159	(K)	RKVDGLSTEAEQPFIPVEVLV	Acetyl	K:TMT10-Lys-Only,	(D)	1	3886.1	5.41	P78395	HUMAN	GJ20190925_TAILS_SMC_rd2_fxn9_190927080114.33702.33702.3	866.494	2597.44	Melanoma antigen preferentially expressed in tumors	1	30500000
IRX5_215	GPEAGGAEQK	0.580322	0.539254	0.999575	0.294917	0.367333	0.152083	10.8307	7.36814	5.36379	-0.4305	-0.285667	0.144833	0.0825907	0.18331	0.290818	-1.97982	-1.47516	1.14063	0.923	0.31	0.2975	0.2115	-0.033	0.0605	0.1915	0.307	0.175	GPEAGGAEQK	GPEAGGAEQK	GPEAGGAEQK	P78411	IRX5	1	2	9.59	3.13		215	(E)	GPEAGGAEQK	Hydrogen	K:TMT10-Lys-Only,	(A)	1	1333.1	14.55	P78411|P78411-3	HUMAN	GJ20190925_TAILS_SMC_rd2_fxn9_190927080114.4543.4543.2	586.81	1172.61	Iroquois-class homeodomain protein IRX-5	2	43700000
IRX5_111	YGDPAYRK	0.993409	0.750745	0.999575	0.03125	0.148167	0.109917	0.995914	3.36833	4.15069	-0.0765	0.157333	0.233833	0.795076	0.460433	0.384531	-0.268424	0.780541	0.92627	-0.316	0.243	0.2815	-0.3405	-0.233	0.5525	0.1545	0.447	0.079	YGDPAYRK	YGDPAYRK	YGDPAYRK	P78411	IRX5	1	2	4.96	0.48		111	(P)	YGDPAYRK	Hydrogen	K:TMT10-Lys-Only,	(N)	2	1333.1	14.55	P78411|P78411-2|P78411-3	HUMAN	GJ20190925_TAILS_SMC_rd2_fxn9_190927080114.11659.11659.2	599.823	1198.64	Iroquois-class homeodomain protein IRX-5	2	492000000
GSTO1_154	EEVLTNKKTTFFGGNSISmI	0.918572	0.819268	0.999575	-0.209083	-0.242333	-0.160917	3.64067	2.36173	2.04243	0.162833	0.0963333	-0.0665	0.432447	0.580533	0.624822	0.825976	0.578667	-0.510909	-0.602	-0.098	-0.1715	-0.2455	0.017	-0.1545	-0.2695	-0.104	-0.209	EEVLTNKKTTFFGGNSISmI	EEVLTNKKTTFFGGNSISmI	EEVLTNKKTTFFGGNSISmI	P78417	GSTO1	1	2	6.3	6.3	M172m	154	(L)	EEVLTNKKTTFFGGNSISmI	Hydrogen	K:TMT10-Lys-Only,m:Oxidized methionine	(D)	1	743.1	23.1	P78417|P78417-3	HUMAN	GJ20190920_TAILS_SMC_rd2_fxn6.28959.28959.3	897.489	2674.45	Glutathione S-transferase omega-1	2	29700000
GSTO1_8	SLGKGSAPPGPVPEGSIR	0.977804	0.772679	0.999575	0.239417	0.127	0.18125	2.20013	3.0691	5.19442	0.1085	-0.116333	-0.224833	0.602541	0.493276	0.302383	0.541771	-0.721697	-1.11143	0.088	0.19	0.2775	0.4255	0.506	-0.0505	-0.2085	0.136	0.279	SLGKGSAPPGPVPEGSIR	SLGKGSAPPGPVPEGSIR	SLGKGSAPPGPVPEGSIR	P78417	GSTO1	1	2	16.8	12.28		8	(R)	SLGKGSAPPGPVPEGSIR	TMT10	K:TMT10,	(I)	2	743.1	23.1	P78417|P78417-2	HUMAN	GY20190930_TAILS_SMC_rd2_fxn10.16890.16890.3	722.089	2164.25	Glutathione S-transferase omega-1	2	545000000
SRPX_245	AENKGTCKFR	0.148732	0.172904	0.999575	-0.0214167	0.068	-0.365917	22.6179	17.3806	6.00053	-0.867833	-0.689	0.178833	0.00547286	0.0182786	0.251158	-3.75205	-3.05417	1.24865	0.889	0.161	0.1875	-0.3435	-0.479	-0.5435	-0.4105	-0.351	-0.068	AENKGTCKFR	AENKGTCKFR	AENKGTCKFR	P78539	SRPX	1	5	8.6	4.66		245	(R)	AENKGTCKFR	Hydrogen	K:TMT10-Lys-Only,C:Carbamidomethylation,	(V)	1	142.1	156.24	P78539|P78539-2|P78539-5|P78539-3|P78539-4	HUMAN	GJ20190920_TAILS_SMC_rd2_fxn3.8219.8219.4	417.988	1668.93	Sushi repeat-containing protein SRPX	5	2310000000
SRPX_71	APQGGYYKTALGTR	0.575595	0.298216	0.999575	0.136417	0.1505	-0.0875833	10.981	13.3179	0.593799	-0.476167	-0.448	0.0281667	0.0797803	0.046581	0.872208	-2.00207	-2.40847	0.166725	0.753	0.273	0.0975	-0.2055	-0.326	0.2265	-0.0185	-0.085	-0.117	APQGGYYKTALGTR	APQGGYYKTALGTR	APQGGYYKTALGTR	P78539	SRPX	1	10	15.29	7.37		71	(R)	APQGGYYKTALGTR	TMT10	K:TMT10,	(C)	2	142.1	156.24	P78539-5|P78539-3|P78539-4	HUMAN	GY20190930_TAILS_SMC_rd2_fxn12.15826.15826.3	647.705	1941.1	Sushi repeat-containing protein SRPX	10	5620000000
SRPX_234	DHKIQYTVY	0.793326	0.484224	0.999575	-0.12575	-0.125667	-0.23725	5.77511	8.69657	0.00339257	-0.223167	-0.223	0.000166667	0.264539	0.135003	0.999219	-1.19797	-1.68268	0.00101341	0.057	-0.103	0.0035	-0.2815	-0.456	0.0255	-0.2805	-0.35	-0.081	DHKIQYTVY	DHKIQYTVY	DHKIQYTVY	P78539	SRPX	1	5	6.75	6.75		234	(G)	DHKIQYTVY	TMT10	K:TMT10,	(D)	5	142.1	156.24	P78539-2|P78539-5|P78539-3|P78539-4	HUMAN	GJ20190920_TAILS_SMC_rd2_fxn5.18121.18121.3	542.309	1624.91	Sushi repeat-containing protein SRPX	5	268000000
SRPX_280	DNYGATC	0.702855	0.211919	0.999575	0.154917	0.0896667	-0.0465833	7.65629	16.025	3.48312	-0.2725	-0.403	-0.1305	0.171542	0.0249746	0.448423	-1.49842	-2.81954	-0.801969	0.237	0.411	0.2255	0.1745	-0.223	0.1045	-0.0655	-0.306	0.036	DNYGATC	DNYGATC	DNYGATC	P78539	SRPX	1	5	10.5	3.67		280	(G)	DNYGATC	TMT10	C:Carbamidomethylation,	(E)	6	142.1	156.24	P78539-2|P78539-5|P78539-3|P78539-4	HUMAN	GJ20190920_TAILS_SMC_rd2_fxn8.10521.10521.2	515.23	1029.45	Sushi repeat-containing protein SRPX	5	402000000
SRPX_94	ELHGSSLLICQSNKR	0.190989	0.125374	0.999575	0.0339167	0.071	-0.283583	21.111	19.4091	2.08035	-0.709167	-0.635	0.0741667	0.00774278	0.0114574	0.619391	-3.51441	-3.38942	0.519086	0.711	0.337	0.1175	-0.2225	-0.293	-0.4465	-0.4365	-0.208	-0.095	ELHGSSLLICQSNKR	ELHGSSLLICQSNKR	ELHGSSLLICQSNKR	P78539	SRPX	1	5	16.28	12.83		94	(Y)	ELHGSSLLICQSNKR	Hydrogen	C:Carbamidomethylation,K:TMT10-Lys-Only,	(W)	7	142.1	156.24	P78539|P78539-2|P78539-5	HUMAN	GY20190930_TAILS_SMC_rd2_fxn11.12835.12835.4	493.526	1971.06	Sushi repeat-containing protein SRPX	5	577000000
SRPX_97	GSSLLICQSNKR	0.426249	0.348093	0.999575	-0.0129167	0.0608333	-0.241583	14.9602	11.9186	3.33214	-0.604833	-0.457333	0.1475	0.0319142	0.06429	0.464286	-2.58689	-2.19061	0.773074	0.676	0.104	0.0885	-0.4855	-0.463	0.0025	0.0145	-0.427	-0.091	GSSLLICQSNKR	GSSLLICQSNKR	GSSLLICQSNKR	P78539	SRPX	1	5	7.45	4.31		97	(H)	GSSLLICQSNKR	Hydrogen	C:Carbamidomethylation,K:TMT10-Lys-Only,	(W)	10	142.1	156.24	P78539-5|P78539-3|P78539-4	HUMAN	GY20190930_TAILS_SMC_rd2_fxn11.11718.11718.3	531.299	1591.88	Sushi repeat-containing protein SRPX	5	161000000
SRPX_249	GTCKFR	0.228752	0.245979	0.999575	-0.12825	-0.0468333	-0.443917	20.0772	14.919	5.26714	-0.794167	-0.631333	0.162833	0.00982373	0.0322177	0.297362	-3.35424	-2.65983	1.124	0.774	0.018	0.0145	-0.4625	-0.511	-0.6025	-0.3225	-0.182	-0.583	GTCKFR	GTCKFR	GTCKFR	P78539	SRPX	1	5	6.33	6.33		249	(K)	GTCKFR	Hydrogen	C:Carbamidomethylation,K:TMT10-Lys-Only,	(V)	11	142.1	156.24	P78539|P78539-2|P78539-5|P78539-3|P78539-4|P54278|C9J167	HUMAN	GJ20190920_TAILS_SMC_rd2_fxn6.6270.6270.3	333.187	997.545	Sushi repeat-containing protein SRPX	5	2220000000
SRPX_342	LLIVSTPTAR	0.997858	0.77693	0.999575	-0.09675	-0.135	-0.14425	0.303673	2.99722	1.50825	-0.0185	-0.095	-0.0765	0.932465	0.501509	0.706602	-0.0874105	-0.707393	-0.391843	-0.012	-0.055	-0.1955	-0.2215	-0.378	0.2815	-0.1285	-0.078	-0.341	LLIVSTPTAR	LLIVSTPTAR	LLIVSTPTAR	P78539	SRPX	1	5	13.41	5.88		342	(R)	LLIVSTPTAR	TMT10		(N)	12	142.1	156.24	P78539|P78539-2|P78539-5|P78539-3	HUMAN	GY20190930_TAILS_SMC_rd2_fxn10.27300.27300.2	650.416	1299.82	Sushi repeat-containing protein SRPX	5	169000000
SRPX_146	YCSPGYTLK	0.549661	0.251377	0.999575	0.0190833	0.024	-0.18975	11.7827	14.7377	0.219887	-0.4275	-0.417667	0.00983333	0.0663338	0.0335917	0.950629	-2.12032	-2.6192	0.0641235	0.504	0.122	0.0725	-0.2735	-0.361	0.0505	-0.0945	-0.313	-0.147	YCSPGYTLK	YCSPGYTLK	YCSPGYTLK	P78539	SRPX	1	4	8.13	8.13		146	(Y)	YCSPGYTLK	Hydrogen	C:Carbamidomethylation,K:TMT10-Lys-Only,	(G)	13	142.1	156.24	P78539|P78539-2|P78539-5|P78539-4	HUMAN	GJ20190920_TAILS_SMC_rd2_fxn8.16992.16992.2	659.346	1317.67	Sushi repeat-containing protein SRPX	4	264000000
PHEX_103	VYPWLRHNVDLK	0.844329	0.728211	0.999575	-0.0629167	-0.0761667	-0.227583	4.90971	3.72783	0.238088	-0.302833	-0.329333	-0.0265	0.322871	0.423855	0.946654	-1.05262	-0.848755	-0.0693594	0.558	0.027	-0.3195	-0.3685	-0.519	0.2445	0.6005	-0.736	-0.587	VYPWLRHNVDLK	VYPWLRHNVDLK	VYPWLRHNVDLK	P78562	PHEX	1	1	6.4	1.84		103	(G)	VYPWLRHNVDLK	TMT10-Nterm-Only		(L)	1	3352.1	6.4	P78562	HUMAN	GY20190930_TAILS_SMC_rd2_fxn10.19551.19687.3	590.343	1769.01	Phosphate-regulating neutral endopeptidase	1	1270000000
CCL7_54	TTSSHCPR	0.848377	0.408883	0.999575	-0.0750833	-0.128333	-0.232583	4.83512	10.3606	3.50512	-0.2085	-0.315	-0.1065	0.328464	0.092032	0.446157	-1.03975	-1.94313	-0.806154	-0.166	-0.084	0.3375	0.0105	-0.283	-0.2655	-0.2775	-0.271	-0.309	TTSSHCPR	TTSSHCPR	TTSSHCPR	P80098	CCL7	1	2	15.84	15.84		54	(R)	TTSSHCPR	TMT10	C:Carbamidomethylation,	(E)	2	722.1	23.53	P80098	HUMAN	GY20190930_TAILS_SMC_rd2_fxn11.2302.2488.3	392.2	1174.58	C-C motif chemokine 7	2	522000000
GPLD1_617	EKKSLGR	0.983575	0.778752	0.999575	0.28225	0.235	0.151083	1.77078	2.9716	2.1836	-0.167833	-0.262333	-0.0945	0.665153	0.504476	0.604839	-0.449052	-0.703156	-0.541185	1.247	0.166	-0.3145	0.4085	0.273	-0.0865	0.0335	-0.029	0.307	EKKSLGR	EKKSLGR	EKKSLGR	P80108	GPLD1	1	1	6.05	2.56		617	(D)	EKKSLGR	Hydrogen	K:TMT10-Lys-Only,	(V)	1	3564.1	6.05	P80108	HUMAN	GJ20190920_TAILS_SMC_rd2_fxn5.7641.7641.4	319.709	1275.81	Phosphatidylinositol-glycan-specific phospholipase D	1	160000000
NUCB2_366	DELQKQK	0.574447	0.528978	0.999575	-0.02525	0.0868333	-0.13325	11.0549	7.61539	5.03941	-0.440167	-0.216	0.224167	0.0784349	0.173165	0.313371	-2.01299	-1.51133	1.08453	0.324	0.127	0.1335	0.0675	-0.156	-0.6475	-0.2045	0.133	0.008	DELQKQK	DELQKQK	DELQKQK	P80303	NUCB2	1	5	8.45	1.14		366	(A)	DELQKQK	Hydrogen	K:TMT10-Lys-Only,	(E)	1	200.1	90.85	V9HW75|P80303|P80303-2	HUMAN	GJ20190920_TAILS_SMC_rd2_fxn6.9842.9842.2	673.905	1346.8	Nucleobindin-2	5	34500000
NUCB2_131	DHQALLKQF	0.878579	0.940436	0.999575	-0.31175	-0.219333	-0.298917	4.43146	0.7484	7.12151	-0.159167	0.0256667	0.184833	0.360457	0.841705	0.194021	-0.968605	0.207028	1.43341	-0.155	-0.252	-0.2895	-0.4905	-0.421	-0.2625	-0.1345	-0.317	-0.168	DHQALLKQF	DHQALLKQF	DHQALLKQF	P80303	NUCB2	1	6	10.59	4.9		131	(M)	DHQALLKQF	Hydrogen	K:TMT10-Lys-Only,	(D)	2	200.1	90.85	V9HW75|P80303|P80303-2|A0A087WSV8|Q2L696	HUMAN	GY20190930_TAILS_SMC_rd2_fxn10.19161.19161.3	443.591	1328.75	Nucleobindin-2	6	133000000
NUCB2_316	EEFLKAT	0.768578	0.639526	0.999575	0.108083	0.1395	0.02675	6.37303	5.36759	1.69704	-0.2255	-0.162667	0.0628333	0.230514	0.290563	0.676544	-1.2953	-1.14031	0.434796	0.369	0.171	0.1225	-0.0935	-0.086	0.1655	-0.1175	0.178	0.114	EEFLKAT	EEFLKAT	EEFLKAT	P80303	NUCB2	1	5	6.88	6.88		316	(L)	EEFLKAT	Hydrogen	K:TMT10-Lys-Only,	(E)	4	200.1	90.85	V9HW75|P80303|P80303-2|A0A087WSV8|E9PKG6	HUMAN	GY20190930_TAILS_SMC_rd2_fxn12.15958.15958.2	533.802	1066.6	Nucleobindin-2	5	156000000000
NUCB2_345	EELKEYENIIALQ	0.987758	0.875171	0.999575	-0.0795833	-0.0681667	-0.110917	1.64953	1.62426	0.519829	-0.0855	-0.0626667	0.0228333	0.683985	0.687977	0.887191	-0.422009	-0.418173	0.147005	-0.287	0.07	0.1065	-0.2185	-0.3	0.1515	-0.0255	-0.101	-0.172	EELKEYENIIALQ	EELKEYENIIALQ	EELKEYENIIALQ	P80303	NUCB2	1	10	9.99	5.24		345	(E)	EELKEYENIIALQ	TMT10	K:TMT10,	(E)	5	200.1	90.85	V9HW75|P80303|P80303-2|A0A087WSV8|Q2L696	HUMAN	GJ20190920_TAILS_SMC_rd2_fxn3.28483.28483.3	684.056	2050.15	Nucleobindin-2	10	348000000
NUCB2_345	EELKEYENIIALQEN	0.78272	0.464241	0.999575	-0.00358333	0.009	0.106583	5.99806	9.13485	0.718308	0.195167	0.220333	0.0251667	0.251301	0.122044	0.847558	1.23434	1.75134	0.199333	-0.053	-0.127	-0.1235	0.0825	0.034	0.1655	-0.0205	0.208	0.17	EELKEYENIIALQEN	EELKEYENIIALQEN	EELKEYENIIALQEN	P80303	NUCB2	1	5	12.4	7.68		345	(E)	EELKEYENIIALQEN	TMT10	K:TMT10,	(E)	6	200.1	90.85	P80303|P80303-2|A0A087WSV8|Q2L696	HUMAN	GY20190930_TAILS_SMC_rd2_fxn11.27919.27919.3	765.088	2293.23	Nucleobindin-2	5	166000000
NUCB2_323	EKKEFL	0.93209	0.927051	0.999575	-0.28775	-0.231167	-0.312083	3.36036	0.93997	2.28891	-0.161833	-0.0486667	0.113167	0.46128	0.805384	0.590349	-0.77332	-0.255818	0.563482	0.044	-0.374	-0.2905	-0.1715	-0.258	-0.6765	-0.5675	-0.035	-0.164	EKKEFL	EKKEFL	EKKEFL	P80303	NUCB2	1	5	6.91	1.01		323	(T)	EKKEFL	Hydrogen	K:TMT10-Lys-Only,	(E)	7	200.1	90.85	V9HW75|P80303|P80303-2|A0A087WSV8|E9PKG6|Q3V6T2|Q3V6T2-3|Q3V6T2-2|Q3V6T2-4|Q3V6T2-5|A0A087WXD9	HUMAN	GY20190930_TAILS_SMC_rd2_fxn12.16013.16013.3	417.929	1251.77	Nucleobindin-2	5	279000000
NUCB2_413	ELKFEPHI	0.92967	0.629669	0.999575	0.122083	0.136667	0.0499167	3.44395	5.57413	0.514254	-0.1735	-0.144333	0.0291667	0.452486	0.277068	0.888331	-0.789138	-1.17557	0.145508	0.207	0.29	0.1295	-0.0715	-0.278	0.4555	0.0055	0.154	0.034	ELKFEPHI	ELKFEPHI	ELKFEPHI	P80303	NUCB2	1	3	9.63	6.09		413	(G)	ELKFEPHI	Hydrogen	K:TMT10-Lys-Only,	(-)	8	200.1	90.85	V9HW75|P80303|Q2L696	HUMAN	GJ20190920_TAILS_SMC_rd2_fxn4.22353.22353.2	621.362	1241.71	Nucleobindin-2	3	59600000
NUCB2_388	EYHQVIQQM	0.919229	0.639526	0.999575	-0.115917	-0.114333	-0.195083	3.62138	5.36906	0.065763	-0.1615	-0.158333	0.00316667	0.434373	0.290465	0.984972	-0.822386	-1.14056	0.0195054	0.145	-0.153	-0.0975	-0.2055	-0.447	0.0625	-0.2925	-0.198	-0.09	EYHQVIQQM	EYHQVIQQM	EYHQVIQQM	P80303	NUCB2	1	15	14.83	12.11		388	(L)	EYHQVIQQM	TMT10		(E)	9	200.1	90.85	P80303-2|A0A087WSV8|Q2L696	HUMAN	GJ20190920_TAILS_SMC_rd2_fxn5.18930.18930.2	702.86	1404.71	Nucleobindin-2	15	2040000000
BASP1_144	EEGEPKKTEAPAAPAAQ	0.93209	0.908112	0.999575	-0.03725	0.023	-0.0674167	3.3271	1.20107	3.04727	-0.180833	-0.0603333	0.1205	0.464826	0.758391	0.495762	-0.766999	-0.319778	0.717656	0.44	-0.081	-0.1995	0.1525	-0.13	-0.4055	-0.0305	0.087	-0.078	EEGEPKKTEAPAAPAAQ	EEGEPKKTEAPAAPAAQ	EEGEPKKTEAPAAPAAQ	P80723	BASP1	1	2	11.29	7.98		144	(K)	EEGEPKKTEAPAAPAAQ	Hydrogen	K:TMT10-Lys-Only,	(E)	2	403.1	41.09	P80723|P80723-2	HUMAN	GY20190930_TAILS_SMC_rd2_fxn11.9257.9401.3	728.067	2182.18	Brain acid soluble protein 1	2	168000000
BASP1_147	EPKKTEAPAAPAAQ	0.944764	0.329971	0.999575	-0.245583	-0.145833	-0.0749167	3.03748	12.3616	6.00412	0.141833	0.341333	0.1995	0.496881	0.058055	0.25095	0.711243	2.25006	1.24925	-0.083	-0.416	-0.4505	-0.0665	-0.011	-0.4465	-0.0325	-0.056	0.163	EPKKTEAPAAPAAQ	EPKKTEAPAAPAAQ	EPKKTEAPAAPAAQ	P80723	BASP1	1	4	13.89	8.61		147	(G)	EPKKTEAPAAPAAQ	Hydrogen	K:TMT10-Lys-Only,	(E)	3	403.1	41.09	P80723|P80723-2	HUMAN	GJ20190920_TAILS_SMC_rd2_fxn4.9973.9973.3	623.029	1867.07	Brain acid soluble protein 1	4	1040000000
BASP1_131	ESAAPAAGEEPSKEEG	0.943731	0.589367	0.999575	0.03975	0.095	0.171583	3.0904	6.3592	3.06084	0.153167	0.263667	0.1105	0.490863	0.231249	0.494215	0.721529	1.30985	0.720325	0.324	-0.325	-0.1095	0.2805	0.045	0.0235	0.3855	0.292	0.003	ESAAPAAGEEPSKEEG	ESAAPAAGEEPSKEEG	ESAAPAAGEEPSKEEG	P80723	BASP1	1	1	8.77	8.77		131	(A)	ESAAPAAGEEPSKEEG	Hydrogen	K:TMT10-Lys-Only,	(E)	4	403.1	41.09	P80723	HUMAN	GJ20190920_TAILS_SMC_rd2_fxn4.10133.10133.2	894.431	1787.85	Brain acid soluble protein 1	1	3560000
MRPS22_163	SIPHRC	0.631307	0.649954	0.999575	-0.0765833	-0.0333333	-0.19575	9.30752	5.13957	1.83221	-0.324833	-0.238333	0.0865	0.117286	0.306227	0.655811	-1.75057	-1.10292	0.464945	0.366	0.012	-0.1205	-0.2085	-0.271	-0.2375	-0.3745	-0.327	0.244	SIPHRC	SIPHRC	SIPHRC	P82650-2	MRPS22	1	1	7.7	0.33		163	(Y)	SIPHRC	TMT10	C:Carbamidomethylation,	(-)	1	2619.1	7.7	P82650-2	HUMAN	GJ20190920_TAILS_SMC_rd2_fxn6.6722.6873.3	333.519	998.54	Isoform 2 of 28S ribosomal protein S22, mitochondrial	1	471000000
MRPS10_104	ISIKVH	0.973256	0.425636	0.999575	0.354583	0.265167	0.192583	2.4102	10.0299	3.20333	-0.145167	-0.324	-0.178833	0.57409	0.0993131	0.478263	-0.58558	-1.89344	-0.748165	0.204	0.494	0.5835	0.1205	-0.05	0.7755	0.3615	-0.014	-0.038	ISIKVH	ISIKVH	ISIKVH	P82664	MRPS10	1	1	12.55	3.83		104	(G)	ISIKVH	Acetyl	K:TMT10-Lys-Only,	(E)	1	1575.1	12.55	P82664	HUMAN	GJ20190920_TAILS_SMC_rd2_fxn2.20269.20269.2	484.312	967.614	28S ribosomal protein S10, mitochondrial	1	584000000
HTRA3_18	REPPAAPCPAR	0.593524	0.307464	0.999575	0.0365833	0.0683333	-0.101917	10.2464	13.0387	1.64829	-0.3405	-0.277	0.0635	0.0944842	0.049674	0.684181	-1.89046	-2.35443	0.4238	0.158	0.233	0.2295	-0.1765	-0.333	0.1085	-0.0015	-0.13	-0.079	REPPAAPCPAR	REPPAAPCPAR	REPPAAPCPAR	P83110	HTRA3	1	4	13.4	13.4		18	(A)	REPPAAPCPAR	TMT10	C:Carbamidomethylation,	(C)	11	144.2	153.84	P83110|P83110-2	HUMAN	GY20190930_TAILS_SMC_rd2_fxn11.5105.5851.3	484.265	1450.78	Serine protease HTRA3	4	5130000000
LACTB_244	EnVAFEQEK	0.935354	0.890947	0.999575	0.137917	-0.0511667	0.0805833	3.28471	1.4376	3.81079	0.2635	-0.114667	-0.378167	0.469385	0.718191	0.415835	0.758919	-0.375674	-0.865026	0.159	0.081	-0.2215	-0.0165	-0.285	1.1105	0.5935	-0.326	-0.593	EnVAFEQEK	EnVAFEQEK	EnVAFEQEK	P83111	LACTB	1	2	7.45	3.55	N245n	244	(K)	EnVAFEQEK	Hydrogen	K:TMT10-Lys-Only,n:Deamidated	(E)	1	2757.1	7.45	P83111|P83111-2	HUMAN	GY20190930_TAILS_SMC_rd2_fxn10.32169.32169.2	662.345	1322.68	Serine beta-lactamase-like protein LACTB, mitochondrial	2	88500000
RHOG_1	mQSIKCVVVG	0.850462	0.373884	0.999575	0.119917	0.098	-0.00825	4.79205	11.2461	0.852517	-0.2125	-0.256333	-0.0438333	0.331738	0.0750567	0.821766	-1.0323	-2.07831	-0.233711	0.278	0.192	0.2085	-0.2465	-0.102	0.3895	0.0305	0.032	-0.153	mQSIKCVVVG	mQSIKCVVVG	mQSIKCVVVG	P84095	RHOG	1	1	9.02	9.02	M1m	1	(-)	mQSIKCVVVG	Acetyl	K:TMT10-Lys-Only,C:Carbamidomethylation,m:Oxidized methionine	(D)	1	2101.1	9.02	P84095	HUMAN	GY20190930_TAILS_SMC_rd2_fxn10.25431.25431.2	704.389	1391.76	Rho-related GTP-binding protein RhoG	1	12800000
TNFAIP6_34	AAGVYHR	0.902547	0.515663	0.999575	-0.115917	-0.204667	-0.31675	3.98704	7.9652	3.67521	-0.224167	-0.401667	-0.1775	0.399297	0.159765	0.429021	-0.889613	-1.57119	-0.838292	0.472	-0.177	-0.3065	0.0685	-0.418	-0.3345	-0.7735	-0.292	-0.151	AAGVYHR	AAGVYHR	AAGVYHR	P98066	TNFAIP6	1	2	11.07	2.94		34	(R)	AAGVYHR	TMT10		(E)	1	106.1	208.31	P98066	HUMAN	GJ20190920_TAILS_SMC_rd2_fxn6.6434.6573.3	334.861	1002.57	Tumor necrosis factor-inducible gene 6 protein	2	2650000000
TNFAIP6_132	AKECGGVFT	0.618639	0.430453	0.999575	0.125917	0.172333	-0.05025	9.61272	9.88175	1.67205	-0.445167	-0.352333	0.0928333	0.109327	0.10276	0.680448	-1.79836	-1.87365	0.429168	0.663	0.283	0.0995	-0.1145	-0.469	0.2935	0.2245	-0.12	-0.116	AKECGGVFT	AKECGGVFT	AKECGGVFT	P98066	TNFAIP6	1	1	12.13	7.6		132	(H)	AKECGGVFT	Hydrogen	K:TMT10-Lys-Only,C:Carbamidomethylation,	(D)	2	106.1	208.31	P98066	HUMAN	GJ20190920_TAILS_SMC_rd2_fxn3.13775.13775.2	599.312	1197.61	Tumor necrosis factor-inducible gene 6 protein	1	1940000000
TNFAIP6_56	AVCEFEGGHLATYKQL	0.589791	0.46663	0.999575	0.0830833	0.117667	-0.0904167	10.4209	9.05553	2.4103	-0.416167	-0.347	0.0691667	0.0907627	0.124293	0.574077	-1.91903	-1.74409	0.58889	0.721	0.093	0.0595	-0.0705	-0.174	-0.1305	0.0085	-0.042	-0.134	AVCEFEGGHLATYKQL	AVCEFEGGHLATYKQL	AVCEFEGGHLATYKQL	P98066	TNFAIP6	1	3	16.17	16.17		56	(K)	AVCEFEGGHLATYKQL	Hydrogen	C:Carbamidomethylation,K:TMT10-Lys-Only,	(E)	3	106.1	208.31	P98066	HUMAN	GJ20190920_TAILS_SMC_rd2_fxn8.23364.23364.2	1026.53	2052.04	Tumor necrosis factor-inducible gene 6 protein	3	526000000
TNFAIP6_103	CGFGKTGII	0.608272	0.398722	0.999575	0.128083	0.0961667	-0.168917	9.88928	10.6141	1.43909	-0.530167	-0.594	-0.0638333	0.102582	0.0868133	0.717944	-1.83978	-1.98785	-0.375846	1.064	0.104	0.0115	0.0175	-0.269	-0.1595	0.0995	-0.353	-0.349	CGFGKTGII	CGFGKTGII	CGFGKTGII	P98066	TNFAIP6	1	1	10.59	4.98		103	(N)	CGFGKTGII	Hydrogen	C:Carbamidomethylation,K:TMT10-Lys-Only,	(D)	4	106.1	208.31	P98066	HUMAN	GJ20190920_TAILS_SMC_rd2_fxn3.23244.23244.2	591.332	1181.65	Tumor necrosis factor-inducible gene 6 protein	1	306000000
TNFAIP6_22	DGIFHNSIWL	0.973522	0.574658	0.999575	0.0730833	0.0095	-0.05525	2.35841	6.63373	2.49511	-0.1295	-0.256667	-0.127167	0.580977	0.217084	0.562974	-0.574867	-1.35527	-0.606466	0.346	0.198	-0.1305	-0.1405	-0.214	0.3795	0.1645	-0.192	-0.329	DGIFHNSIWL	DGIFHNSIWL	DGIFHNSIWL	P98066	TNFAIP6	1	1	12.74	8.17		22	(K)	DGIFHNSIWL	TMT10		(E)	7	106.1	208.31	P98066	HUMAN	GY20190930_TAILS_SMC_rd2_fxn10.32352.32352.2	715.889	1430.76	Tumor necrosis factor-inducible gene 6 protein	1	22100000
TNFAIP6_141	DPKQIFKSPGFPNEYE	0.70643	0.482138	0.999575	0.12725	0.133	-0.02425	7.61279	8.73814	0.310855	-0.3145	-0.303	0.0115	0.173269	0.133717	0.930925	-1.49307	-1.69312	0.0897838	0.656	0.082	0.1155	0.1205	-0.173	-0.0375	-0.0395	-0.008	-0.008	DPKQIFKSPGFPNEYE	DPKQIFKSPGFPNEYE	DPKQIFKSPGFPNEYE	P98066	TNFAIP6	1	1	16.9	13.32		141	(T)	DPKQIFKSPGFPNEYE	TMT10	K:TMT10,	(D)	10	106.1	208.31	P98066	HUMAN	GJ20190925_TAILS_SMC_rd2_fxn9_190927080114.30058.30058.3	861.81	2583.41	Tumor necrosis factor-inducible gene 6 protein	1	469000000
TNFAIP6_201	DVHGFVGR	0.850462	0.581555	0.999575	-0.0124167	0.006	-0.127917	4.79106	6.49464	0.554708	-0.267833	-0.231	0.0368333	0.331814	0.224149	0.880094	-1.03212	-1.33123	0.156337	0.366	0.137	-0.1385	-0.3395	-0.466	0.3665	0.0735	-0.13	-0.272	DVHGFVGR	DVHGFVGR	DVHGFVGR	P98066	TNFAIP6	1	1	10.84	10.84		201	(D)	DVHGFVGR	TMT10		(Y)	11	106.1	208.31	P98066	HUMAN	GY20190930_TAILS_SMC_rd2_fxn10.11511.11511.3	372.544	1115.62	Tumor necrosis factor-inducible gene 6 protein	1	44200000
TNFAIP6_53	EAKAVCEFEGGHLATYKQL	0.475886	0.228393	0.999575	0.21575	0.2065	-0.0365833	13.843	15.4608	0.526101	-0.486167	-0.504667	-0.0185	0.0412763	0.0284396	0.885911	-2.42277	-2.74566	-0.148688	0.812	0.352	0.2125	-0.0245	0.016	-0.0735	-0.1245	-0.108	0.095	EAKAVCEFEGGHLATYKQL	EAKAVCEFEGGHLATYKQL	EAKAVCEFEGGHLATYKQL	P98066	TNFAIP6	1	1	17.94	12.17		53	(A)	EAKAVCEFEGGHLATYKQL	Hydrogen	K:TMT10-Lys-Only,C:Carbamidomethylation,	(E)	12	106.1	208.31	P98066	HUMAN	GY20190930_TAILS_SMC_rd2_fxn12.22791.22791.4	653.104	2609.38	Tumor necrosis factor-inducible gene 6 protein	1	151000000
TNFAIP6_59	EFEGGHLATYKQL	0.994861	0.728046	0.999575	-0.127917	-0.0506667	-0.0200833	0.831193	3.73651	3.92312	0.0611667	0.215667	0.1545	0.825811	0.423008	0.405217	0.227308	0.850381	0.884489	0.401	-0.394	-0.4825	0.1655	-0.143	-0.3145	-0.1395	0.059	0.252	EFEGGHLATYKQL	EFEGGHLATYKQL	EFEGGHLATYKQL	P98066	TNFAIP6	1	2	13.69	13.69		59	(C)	EFEGGHLATYKQL	Hydrogen	K:TMT10-Lys-Only,	(E)	13	106.1	208.31	P98066	HUMAN	GJ20190920_TAILS_SMC_rd2_fxn7.22074.22074.2	861.459	1721.91	Tumor necrosis factor-inducible gene 6 protein	2	671000000
TNFAIP6_173	IHLSFL	0.824833	0.283275	0.999575	0.627583	0.697667	0.82675	5.17392	13.7518	2.37743	0.258167	0.398333	0.140167	0.303814	0.0421525	0.578438	1.09781	2.46689	0.58204	0.58	0.389	0.5265	0.6335	0.405	1.2315	0.7145	1.182	0.794	IHLSFL	IHLSFL	IHLSFL	P98066	TNFAIP6	1	1	12.14	3.97		173	(R)	IHLSFL	TMT10		(D)	14	106.1	208.31	P98066	HUMAN	GJ20190920_TAILS_SMC_rd2_fxn6.31004.31004.2	479.801	958.592	Tumor necrosis factor-inducible gene 6 protein	1	82700000
TNFAIP6_167	LKYGQR	0.64462	0.434043	0.999575	0.07025	0.071	-0.12925	8.91951	9.77922	0.0400907	-0.4005	-0.399	0.0015	0.128248	0.105215	0.990811	-1.69381	-1.85762	0.0119255	0.749	0.109	-0.0465	-0.1245	-0.266	0.0005	-0.1305	-0.096	-0.159	LKYGQR	LKYGQR	LKYGQR	P98066	TNFAIP6	1	1	5.89	5.89		167	(R)	LKYGQR	TMT10	K:TMT10,	(I)	15	106.1	208.31	P98066	HUMAN	GJ20190920_TAILS_SMC_rd2_fxn6.11247.11247.3	408.261	1222.77	Tumor necrosis factor-inducible gene 6 protein	1	194000000
TNFAIP6_44	SGKYKLTYA	0.784451	0.721439	0.999575	-0.00025	0.0548333	-0.13325	5.95485	3.85262	4.236	-0.376167	-0.266	0.110167	0.253814	0.411849	0.377051	-1.22823	-0.872051	0.94179	0.909	-0.354	0.0085	-0.2455	-0.135	-0.1845	-0.1535	-0.042	-0.039	SGKYKLTYA	SGKYKLTYA	SGKYKLTYA	P98066	TNFAIP6	1	1	5.57	3.19		44	(R)	SGKYKLTYA	Hydrogen	K:TMT10-Lys-Only,	(E)	16	106.1	208.31	P98066	HUMAN	GY20190930_TAILS_SMC_rd2_fxn10.14368.14368.3	496.969	1488.88	Tumor necrosis factor-inducible gene 6 protein	1	39500000
TNFAIP6_28	SIWLER	0.593524	0.578857	0.999575	0.222583	0.3345	-0.00408333	10.2508	6.56823	6.05204	-0.677167	-0.453333	0.223833	0.0943882	0.220382	0.248196	-1.89372	-1.34447	1.25728	1.403	0.178	0.1025	0.1355	-0.012	-0.4715	0.0705	0.076	0.177	SIWLER	SIWLER	SIWLER	P98066	TNFAIP6	1	1	14.4	2		28	(N)	SIWLER	TMT10		(A)	17	106.1	208.31	P98066|Q8IZD9	HUMAN	GJ20190920_TAILS_SMC_rd2_fxn8.23319.23319.2	516.809	1032.6	Tumor necrosis factor-inducible gene 6 protein	1	2210000000
MUC5AC_35	SYKHHPALSPIARGPSGVPLR	0.997858	0.827184	0.999575	0.04875	0.0025	-0.0105833	0.366837	2.26769	1.20624	-0.0261667	-0.118667	-0.0925	0.919002	0.59324	0.757489	-0.104903	-0.559308	-0.320875	-0.057	0.065	0.1775	-0.1765	-0.29	0.5735	0.4015	-0.247	-0.325	SYKHHPALSPIARGPSGVPLR	SYKHHPALSPIARGPSGVPLR	SYKHHPALSPIARGPSGVPLR	P98088	MUC5AC	1	1	6.06	2.37		35	(S)	SYKHHPALSPIARGPSGVPLR	Acetyl	K:TMT10-Lys-Only,	(G)	1	3561.1	6.06	P98088	HUMAN	GJ20190920_TAILS_SMC_rd2_fxn7.29076.29076.3	837.815	2511.41	Mucin-5AC	1	560000000
FBLN2_330	AEAGARPEENLIL	0.993409	0.935443	0.999575	0.155083	0.109167	0.141083	1.26714	0.818185	2.35547	0.0638333	-0.028	-0.0918333	0.74694	0.828288	0.58137	0.33385	-0.224902	-0.577452	0.209	0.158	0.0025	0.2035	-0.078	0.4355	0.0895	0.04	0.156	AEAGARPEENLIL	AEAGARPEENLIL	AEAGARPEENLIL	P98095	FBLN2	1	2	7.05	5.33		330	(R)	AEAGARPEENLIL	TMT10		(D)	1	93.1	228.67	P98095-2	HUMAN	GY20190930_TAILS_SMC_rd2_fxn11.23529.23529.2	806.444	1611.89	Fibulin-2	2	156000000
FBLN2_422	DPNSVHSIPR	0.613508	0.684011	0.999575	-0.02975	0.0825	-0.166083	9.73148	4.50162	8.78941	-0.497167	-0.272667	0.2245	0.106378	0.354681	0.132148	-1.81616	-0.990433	1.69958	0.805	0.154	-0.3025	-0.3005	-0.234	-0.3005	0.0085	0.067	-0.237	DPNSVHSIPR	DPNSVHSIPR	DPNSVHSIPR	P98095	FBLN2	1	2	6.78	6.78		422	(T)	DPNSVHSIPR	TMT10		(S)	3	93.1	228.67	P98095-2	HUMAN	GJ20190920_TAILS_SMC_rd2_fxn4.7813.7813.3	450.917	1350.73	Fibulin-2	2	122000000
FBLN2_478	HCCVSYLQ	0.58818	0.611972	0.999575	0.45525	0.5335	0.351583	10.5208	5.90626	5.78735	-0.363833	-0.207333	0.1565	0.0886987	0.256669	0.263794	-1.93268	-1.23268	1.21277	0.757	0.812	0.3425	0.2265	0.24	0.3535	0.5385	0.473	0.278	HCCVSYLQ	HCCVSYLQ	HCCVSYLQ	P98095	FBLN2	1	2	14.24	9.24		478	(R)	HCCVSYLQ	TMT10	C:Carbamidomethylation,	(E)	11	93.1	228.67	P98095-2	HUMAN	GJ20190920_TAILS_SMC_rd2_fxn7.15599.15599.2	648.308	1295.61	Fibulin-2	2	88000000
FBLN2_1106	IGPAPAFTG	0.99299	0.696528	0.999575	-0.0189167	0.023	0.0495833	1.27827	4.32319	2.4247	0.0531667	0.137	0.0838333	0.745028	0.369557	0.572176	0.336392	0.956888	0.591885	-0.008	-0.017	-0.1115	0.0485	0.026	-0.0515	-0.1315	0.241	0.165	IGPAPAFTG	IGPAPAFTG	IGPAPAFTG	P98095	FBLN2	1	2	7.91	7.91		1106	(R)	IGPAPAFTG	TMT10		(D)	12	93.1	228.67	P98095-2	HUMAN	GJ20190920_TAILS_SMC_rd2_fxn5.26687.26687.2	530.306	1059.6	Fibulin-2	2	844000000
FBLN2_912	LCQHTC	0.993409	0.903666	0.999575	0.263417	0.263	0.29025	1.06069	1.26341	0.0145576	0.0545	0.0536667	-0.000833333	0.783305	0.747583	0.996654	0.284283	0.334439	-0.004343	0.199	0.165	0.3445	0.0675	0.222	0.5825	0.4205	0.445	0.004	LCQHTC	LCQHTC	LCQHTC	P98095	FBLN2	1	2	8.69	8.69		912	(R)	LCQHTC	TMT10	C:Carbamidomethylation,	(E)	13	93.1	228.67	P98095-2	HUMAN	GJ20190920_TAILS_SMC_rd2_fxn8.7998.7998.2	524.25	1047.49	Fibulin-2	2	255000000
FBLN2_566	RPPEPAAAPR	0.993409	0.696771	0.999575	0.03775	-0.00383333	-0.03225	1.04412	4.32008	2.15081	-0.0568333	-0.14	-0.0831667	0.786299	0.369822	0.609424	-0.280255	-0.956327	-0.534191	-0.12	0.295	0.0235	-0.1705	-0.093	0.2915	-0.0765	-0.021	-0.124	RPPEPAAAPR	RPPEPAAAPR	RPPEPAAAPR	P98095	FBLN2	1	2	9.77	8.82		566	(R)	RPPEPAAAPR	TMT10		(R)	17	93.1	228.67	P98095-2	HUMAN	GY20190930_TAILS_SMC_rd2_fxn12.9319.9319.3	430.921	1290.75	Fibulin-2	2	56200000
FBLN2_432	SSPEGSTK	0.887908	0.984027	0.999575	0.0195833	0.217	0.03175	4.25322	0.200437	6.36752	-0.3705	0.0243333	0.394833	0.375559	0.954897	0.230807	-0.937547	0.0585975	1.30981	1.111	-0.262	-0.2345	0.2095	-0.064	-0.6425	-0.2755	0.28	0.683	SSPEGSTK	SSPEGSTK	SSPEGSTK	P98095	FBLN2	1	6	12.31	3.94		432	(R)	SSPEGSTK	TMT10	K:TMT10,	(D)	18	93.1	228.67	P98095-2	HUMAN	GJ20190920_TAILS_SMC_rd2_fxn5.7201.7201.2	625.856	1250.7	Fibulin-2	6	13500000000
FBLN2_643	TCRPEGHPPQPEAPQ	0.790457	0.941182	0.999575	-0.125583	0.0426667	-0.159083	5.84491	0.741977	6.22664	-0.4035	-0.067	0.3365	0.260321	0.842951	0.238416	-1.21013	-0.205539	1.28642	0.772	-0.303	-0.2405	0.1285	-0.447	-0.6635	-0.3555	0.009	0.374	TCRPEGHPPQPEAPQ	TCRPEGHPPQPEAPQ	TCRPEGHPPQPEAPQ	P98095	FBLN2	1	2	14.15	10.15		643	(R)	TCRPEGHPPQPEAPQ	TMT10	C:Carbamidomethylation,	(E)	19	93.1	228.67	P98095-2	HUMAN	GJ20190925_TAILS_SMC_rd2_fxn9_190927080114.8238.8628.3	643.987	1929.94	Fibulin-2	2	8360000000
HSPG2_1979	AAGVPSATITWR	0.98523	0.880918	0.999575	0.0720833	0.0055	0.0464167	1.6862	1.56118	3.82083	0.0818333	-0.0513333	-0.133167	0.678235	0.698043	0.414875	0.430185	-0.403812	-0.865517	0.176	-0.07	-0.0125	0.1285	-0.137	0.3475	-0.0425	0.031	-0.049	AAGVPSATITWR	AAGVPSATITWR	AAGVPSATITWR	P98160	HSPG2	1	4	17.09	8.98		1979	(R)	AAGVPSATITWR	TMT10		(K)	1	4.1	4399.04	P98160	HUMAN	GJ20190920_TAILS_SMC_rd2_fxn5.23046.23046.2	729.918	1458.83	Basement membrane-specific heparan sulfate proteoglycan core protein	4	817000000
HSPG2_2993	AASGPGPEQ	0.998076	0.65176	0.999575	0.129417	0.0175	0.0130833	0.126925	5.10987	5.55001	-0.00883333	-0.232667	-0.223833	0.971197	0.308328	0.278611	-0.0372358	-1.09776	-1.17249	0.513	-0.168	0.0565	-0.0065	-0.063	0.4445	-0.3355	0.119	-0.08	AASGPGPEQ	AASGPGPEQ	AASGPGPEQ	P98160	HSPG2	1	1	12.92	7.36		2993	(R)	AASGPGPEQ	TMT10		(E)	2	4.1	4399.04	P98160	HUMAN	GJ20190925_TAILS_SMC_rd2_fxn9_190927080114.7801.7801.2	521.773	1042.54	Basement membrane-specific heparan sulfate proteoglycan core protein	1	1880000000
HSPG2_958	AASTHTTN	0.81168	0.493486	0.999575	0.111583	0.0651667	-0.0764167	5.41644	8.45924	1.93832	-0.283167	-0.376	-0.0928333	0.287314	0.142586	0.639983	-1.13879	-1.64987	-0.48828	0.689	-0.084	0.1545	-0.0465	-0.295	0.2515	0.1425	-0.254	-0.257	AASTHTTN	AASTHTTN	AASTHTTN	P98160	HSPG2	1	2	7.55	7.55		958	(N)	AASTHTTN	TMT10		(E)	3	4.1	4399.04	P98160	HUMAN	GY20190930_TAILS_SMC_rd2_fxn11.2948.3042.2	516.27	1031.53	Basement membrane-specific heparan sulfate proteoglycan core protein	2	77700000
HSPG2_1759	AELLVTEAPSKPITVTV	0.480973	0.428257	0.999575	-0.0599167	0.0528333	-0.188917	13.6822	9.93229	7.04099	-0.4835	-0.258	0.2255	0.0428336	0.101571	0.197652	-2.39918	-1.8754	1.42033	0.393	0.083	0.0695	-0.3025	-0.564	-0.0385	-0.0775	-0.071	-0.08	AELLVTEAPSKPITVTV	AELLVTEAPSKPITVTV	AELLVTEAPSKPITVTV	P98160	HSPG2	1	3	13.16	7.17		1759	(R)	AELLVTEAPSKPITVTV	Hydrogen	K:TMT10-Lys-Only,	(E)	5	4.1	4399.04	P98160	HUMAN	GJ20190925_TAILS_SMC_rd2_fxn9_190927080114.31307.31307.2	999.094	1997.17	Basement membrane-specific heparan sulfate proteoglycan core protein	3	204000000
HSPG2_1759	AELLVTEAPSKPITVTVEEQR	0.715295	0.67087	0.999575	-0.213917	-0.1455	-0.373917	7.34297	4.75398	4.54802	-0.456833	-0.32	0.136833	0.184375	0.334658	0.350912	-1.45087	-1.03535	0.997925	0.773	-0.388	-0.3415	-0.6015	-0.449	-0.2765	-0.2225	-0.291	-0.403	AELLVTEAPSKPITVTVEEQR	AELLVTEAPSKPITVTVEEQR	AELLVTEAPSKPITVTVEEQR	P98160	HSPG2	1	1	11.41	7.29		1759	(R)	AELLVTEAPSKPITVTVEEQR	Hydrogen	K:TMT10-Lys-Only,	(S)	7	4.1	4399.04	P98160	HUMAN	GJ20190920_TAILS_SMC_rd2_fxn6.26662.26662.3	847.147	2539.42	Basement membrane-specific heparan sulfate proteoglycan core protein	1	363000000
HSPG2_3654	AHLQVPER	0.997858	0.52894	0.999575	0.00958333	0.126833	0.117917	0.281947	7.62932	6.28074	-0.0178333	0.216667	0.2345	0.937142	0.172611	0.235465	-0.0813424	1.51356	1.29542	0.24	-0.15	-0.0345	0.0205	-0.337	0.3185	0.2745	0.189	0.242	AHLQVPER	AHLQVPER	AHLQVPER	P98160	HSPG2	1	2	11.83	5.52		3654	(F)	AHLQVPER	TMT10		(V)	9	4.1	4399.04	P98160	HUMAN	GJ20190920_TAILS_SMC_rd2_fxn6.11773.11773.3	393.567	1178.68	Basement membrane-specific heparan sulfate proteoglycan core protein	2	528000000
HSPG2_4328	AKGSVYIGGAP	0.395531	0.485947	0.999575	0.14075	0.236	0.00825	15.8257	8.62728	5.49042	-0.4555	-0.265	0.1905	0.0261472	0.137174	0.28246	-2.70841	-1.67219	1.16232	0.46	0.361	0.2845	-0.2305	0.041	-0.0715	-0.1715	0.19	0.292	AKGSVYIGGAP	AKGSVYIGGAP	AKGSVYIGGAP	P98160	HSPG2	1	1	11.63	3.82		4328	(N)	AKGSVYIGGAP	Hydrogen	K:TMT10-Lys-Only,	(D)	12	4.1	4399.04	P98160	HUMAN	GJ20190925_TAILS_SMC_rd2_fxn9_190927080114.16970.16970.2	624.865	1248.71	Basement membrane-specific heparan sulfate proteoglycan core protein	1	99900000
HSPG2_3190	ALGTAQKQVEVIV	0.882876	0.871134	0.999575	0.00458333	0.0758333	-0.04375	4.34404	1.70018	4.11998	-0.239167	-0.0966667	0.1425	0.367787	0.676055	0.38726	-0.953721	-0.435712	0.920665	0.616	-0.059	-0.1845	-0.2595	-0.235	0.1495	0.1345	-0.06	0.008	ALGTAQKQVEVIV	ALGTAQKQVEVIV	ALGTAQKQVEVIV	P98160	HSPG2	1	2	13.77	10.68		3190	(N)	ALGTAQKQVEVIV	Hydrogen	K:TMT10-Lys-Only,	(D)	13	4.1	4399.04	P98160	HUMAN	GJ20190920_TAILS_SMC_rd2_fxn7.24929.24929.2	792.985	1584.95	Basement membrane-specific heparan sulfate proteoglycan core protein	2	253000000
HSPG2_4380	AQAGANTRPCPS	0.997208	0.931287	0.999575	-0.00725	-0.001	0.00991667	0.410577	0.877942	0.302849	0.0218333	0.0343333	0.0125	0.909792	0.816969	0.932642	0.116862	0.240043	0.0875445	0.176	-0.047	-0.1835	-0.0385	-0.157	0.2065	-0.0585	0.122	-0.015	AQAGANTRPCPS	AQAGANTRPCPS	AQAGANTRPCPS	P98160	HSPG2	1	3	16.12	10.22		4380	(R)	AQAGANTRPCPS	Hydrogen	C:Carbamidomethylation,	(-)	17	4.1	4399.04	P98160	HUMAN	GJ20190920_TAILS_SMC_rd2_fxn4.3348.3348.2	615.288	1229.57	Basement membrane-specific heparan sulfate proteoglycan core protein	3	647000000
HSPG2_941	AQLHGAS	0.933583	0.773939	0.999575	0.123083	0.112333	0.0165833	3.31036	3.04143	0.217286	-0.1915	-0.213	-0.0215	0.466621	0.496429	0.951199	-0.763811	-0.716951	-0.0634111	0.458	0.029	0.1695	-0.2145	-0.234	0.5305	0.6835	-0.431	-0.235	AQLHGAS	AQLHGAS	AQLHGAS	P98160	HSPG2	1	1	11.79	2.14		941	(R)	AQLHGAS	TMT10		(E)	18	4.1	4399.04	P98160	HUMAN	GJ20190920_TAILS_SMC_rd2_fxn5.6471.6471.2	456.76	912.51	Basement membrane-specific heparan sulfate proteoglycan core protein	1	367000000
HSPG2_941	AQLHGASE	0.81168	0.969359	0.999575	-0.23725	-0.394	-0.220083	5.41635	0.399136	5.47964	0.347833	0.0343333	-0.3135	0.28732	0.912192	0.283163	1.13878	0.114287	-1.16048	0.076	-0.377	-0.9325	-0.1495	-0.423	0.3825	-0.4495	-0.732	0.051	AQLHGASE	AQLHGASE	AQLHGASE	P98160	HSPG2	1	2	10.91	5.99		941	(R)	AQLHGASE	Hydrogen		(E)	19	4.1	4399.04	P98160	HUMAN	GJ20190920_TAILS_SMC_rd2_fxn3.3141.3141.2	406.699	812.39	Basement membrane-specific heparan sulfate proteoglycan core protein	2	201000000
HSPG2_3187	AQNALGTAQKQVEVIV	0.852566	0.615862	0.999575	-0.0114167	-0.019	-0.143583	4.76713	5.82916	0.263293	-0.249167	-0.264333	-0.0151667	0.333647	0.261266	0.941176	-1.02798	-1.22105	-0.0764274	0.491	0.059	-0.2105	-0.3185	-0.295	0.2055	0.1245	-0.309	-0.269	AQNALGTAQKQVEVIV	AQNALGTAQKQVEVIV	AQNALGTAQKQVEVIV	P98160	HSPG2	1	2	8.53	3.15		3187	(L)	AQNALGTAQKQVEVIV	Hydrogen	K:TMT10-Lys-Only,	(D)	20	4.1	4399.04	P98160	HUMAN	GJ20190920_TAILS_SMC_rd2_fxn5.26606.26606.3	633.37	1898.09	Basement membrane-specific heparan sulfate proteoglycan core protein	2	44200000
HSPG2_2181	AQVTWHKR	0.565704	0.572538	0.999575	-0.0514167	0.0753333	-0.292583	11.3559	6.68455	8.68538	-0.735833	-0.482333	0.2535	0.0731836	0.214558	0.135351	-2.05744	-1.36364	1.6832	1.201	-0.152	-0.0995	-0.3085	-0.283	-0.6665	-0.2245	-0.22	-0.053	AQVTWHKR	AQVTWHKR	AQVTWHKR	P98160	HSPG2	1	5	8.23	9.03		2181	(H)	AQVTWHKR	Hydrogen	K:TMT10-Lys-Only,	(G)	22	4.1	4399.04	P98160	HUMAN	GY20190930_TAILS_SMC_rd2_fxn11.5088.5088.3	418.914	1254.73	Basement membrane-specific heparan sulfate proteoglycan core protein	5	871000000
HSPG2_1859	ASGTLSAPVVSIHPPQLTVQPGQLA	0.593524	0.45807	0.999575	0.174417	0.2055	-0.0429167	10.2754	9.25475	1.30965	-0.496833	-0.434667	0.0621667	0.0938555	0.11872	0.739666	-1.89738	-1.77542	0.345506	0.918	0.332	0.0185	-0.2015	-0.238	0.2175	0.2285	-0.141	-0.123	ASGTLSAPVVSIHPPQLTVQPGQLA	ASGTLSAPVVSIHPPQLTVQPGQLA	ASGTLSAPVVSIHPPQLTVQPGQLA	P98160	HSPG2	1	1	9.82	9.82		1859	(Q)	ASGTLSAPVVSIHPPQLTVQPGQLA	TMT10		(E)	25	4.1	4399.04	P98160	HUMAN	GY20190930_TAILS_SMC_rd2_fxn11.30160.30160.3	899.847	2697.51	Basement membrane-specific heparan sulfate proteoglycan core protein	1	17900000
HSPG2_1091	ASYAQQPA	0.966514	0.837079	0.999575	-0.10075	-0.1925	-0.134417	2.66826	2.13082	5.94558	0.116167	-0.0673333	-0.1835	0.540971	0.612234	0.254356	0.637883	-0.529664	-1.23943	-0.27	-0.153	-0.0535	-0.0365	-0.257	0.1655	-0.2745	-0.131	-0.273	ASYAQQPA	ASYAQQPA	ASYAQQPA	P98160	HSPG2	1	1	8.23	6.75		1091	(R)	ASYAQQPA	TMT10		(E)	27	4.1	4399.04	P98160	HUMAN	GJ20190920_TAILS_SMC_rd2_fxn2.11543.11543.2	532.783	1064.56	Basement membrane-specific heparan sulfate proteoglycan core protein	1	699000000
HSPG2_1091	ASYAQQPAESR	0.993409	0.898321	0.999575	-0.0389167	-0.0881667	-0.0635833	0.982172	1.33886	2.59018	0.0491667	-0.0493333	-0.0985	0.797596	0.734706	0.550785	0.264955	-0.352253	-0.626	0.088	-0.125	-0.1535	-0.1105	-0.166	0.2335	-0.2255	0.045	-0.158	ASYAQQPAESR	ASYAQQPAESR	ASYAQQPAESR	P98160	HSPG2	1	1	16.07	11.25		1091	(R)	ASYAQQPAESR	TMT10		(V)	28	4.1	4399.04	P98160	HUMAN	GJ20190918_TAILS_SMC_rd2_fxn1_190921090515.9062.9062.2	718.87	1436.73	Basement membrane-specific heparan sulfate proteoglycan core protein	1	188000000
HSPG2_3505	AVEFECLALG	0.729919	0.439996	0.999575	0.310583	0.311167	0.183917	7.06086	9.66695	0.0246744	-0.2545	-0.253333	0.00116667	0.19675	0.10797	0.994335	-1.40509	-1.83422	0.00735264	0.352	0.546	0.4155	0.0655	0.058	0.4265	0.3565	0.05	0.147	AVEFECLALG	AVEFECLALG	AVEFECLALG	P98160	HSPG2	1	2	12.31	4.44		3505	(H)	AVEFECLALG	Hydrogen	C:Carbamidomethylation,	(D)	29	4.1	4399.04	P98160	HUMAN	GY20190930_TAILS_SMC_rd2_fxn11.31367.31367.2	554.772	1108.53	Basement membrane-specific heparan sulfate proteoglycan core protein	2	277000000
HSPG2_1946	AVLHVHGGGGPR	0.993409	0.869527	0.999575	0.161417	0.165333	0.133583	0.995099	1.71689	0.121263	-0.0635	-0.0556667	0.00783333	0.795225	0.673459	0.972464	-0.268223	-0.439057	0.0357445	0.303	0.088	0.1885	-0.0735	-0.161	0.6235	0.2285	0.109	0.075	AVLHVHGGGGPR	AVLHVHGGGGPR	AVLHVHGGGGPR	P98160	HSPG2	1	5	17.12	14.43		1946	(R)	AVLHVHGGGGPR	TMT10		(V)	30	4.1	4399.04	P98160	HUMAN	GJ20190920_TAILS_SMC_rd2_fxn5.7720.7720.3	462.605	1385.8	Basement membrane-specific heparan sulfate proteoglycan core protein	5	3070000000
HSPG2_3168	AVLQISSAKPS	0.59954	0.444272	0.999575	0.188583	0.262333	-0.0279167	10.0739	9.51172	1.93448	-0.5805	-0.433	0.1475	0.0983129	0.111899	0.640548	-1.86735	-1.81574	0.487442	0.89	0.255	0.2915	-0.3805	-0.47	0.5455	0.4205	-0.198	-0.085	AVLQISSAKPS	AVLQISSAKPS	AVLQISSAKPS	P98160	HSPG2	1	1	10.59	9.96		3168	(H)	AVLQISSAKPS	Hydrogen	K:TMT10-Lys-Only,	(D)	31	4.1	4399.04	P98160	HUMAN	GJ20190918_TAILS_SMC_rd2_fxn1_190921090515.18678.18678.2	665.403	1329.79	Basement membrane-specific heparan sulfate proteoglycan core protein	1	145000000
HSPG2_3880	CEHSQALHCHPEACGP	0.926162	0.57441	0.999575	0.25075	0.264833	0.14075	3.5315	6.64232	0.337362	-0.248167	-0.22	0.0281667	0.443455	0.216655	0.92526	-0.805598	-1.35443	0.0971722	0.66	0.217	0.2475	-0.3495	-0.084	0.8135	0.2705	0.149	0.045	CEHSQALHCHPEACGP	CEHSQALHCHPEACGP	CEHSQALHCHPEACGP	P98160	HSPG2	1	2	19.87	16.19		3880	(R)	CEHSQALHCHPEACGP	TMT10	C:Carbamidomethylation,	(D)	32	4.1	4399.04	P98160	HUMAN	GJ20190925_TAILS_SMC_rd2_fxn9_190927080114.7054.7054.4	530.484	2118.91	Basement membrane-specific heparan sulfate proteoglycan core protein	2	361000000
HSPG2_733	CPIGYSGLSC	0.991309	0.678407	0.999575	-0.0190833	0.0261667	0.07625	1.49901	4.57982	1.71004	0.100167	0.190667	0.0905	0.708107	0.348352	0.674521	0.387855	1.00441	0.437717	0.315	-0.293	-0.2295	-0.2565	-0.121	0.4705	0.2555	0.065	0.044	CPIGYSGLSC	CPIGYSGLSC	CPIGYSGLSC	P98160	HSPG2	1	1	13.48	7.85		733	(R)	CPIGYSGLSC	TMT10	C:Carbamidomethylation,	(E)	33	4.1	4399.04	P98160|P24043|A0A087WX80	HUMAN	GY20190930_TAILS_SMC_rd2_fxn12.23684.23684.2	671.822	1342.63	Basement membrane-specific heparan sulfate proteoglycan core protein	1	24100000
HSPG2_1887	CSATGSPTPTL	0.95829	0.506338	0.999575	0.112417	0.0866667	0.0115833	2.80352	8.14911	0.880536	-0.150167	-0.201667	-0.0515	0.524382	0.15314	0.816482	-0.66521	-1.59632	-0.240792	0.207	0.218	0.1375	-0.1505	-0.239	0.5015	0.0155	0.093	-0.151	CSATGSPTPTL	CSATGSPTPTL	CSATGSPTPTL	P98160	HSPG2	1	1	8.83	8.37		1887	(R)	CSATGSPTPTL	TMT10	C:Carbamidomethylation,	(E)	35	4.1	4399.04	P98160	HUMAN	GJ20190920_TAILS_SMC_rd2_fxn2.19885.19885.2	660.839	1320.67	Basement membrane-specific heparan sulfate proteoglycan core protein	1	6150000
HSPG2_2305	DAGQYVCR	0.682887	0.580787	0.999575	0.0525833	0.0788333	-0.180083	8.05998	6.53348	1.29856	-0.517833	-0.465333	0.0525	0.156316	0.222153	0.741556	-1.5624	-1.33873	0.342882	1.142	-0.061	-0.1465	-0.1345	-0.218	-0.2665	-0.3845	-0.162	0.085	DAGQYVCR	DAGQYVCR	DAGQYVCR	P98160	HSPG2	1	2	11.54	2.87		2305	(A)	DAGQYVCR	TMT10	C:Carbamidomethylation,	(A)	41	4.1	4399.04	P98160	HUMAN	GJ20190920_TAILS_SMC_rd2_fxn2.11185.11299.2	599.298	1197.59	Basement membrane-specific heparan sulfate proteoglycan core protein	2	2330000000
HSPG2_3738	DAGSGMATIR	0.999584	0.871573	0.999575	0.09675	0.1405	0.140083	0.0120615	1.69646	2.53317	-0.000833333	0.0866667	0.0875	0.997227	0.676635	0.558062	-0.00358452	0.434875	0.614308	0.534	-0.116	-0.1265	-0.0785	0.049	0.3185	0.1555	0.23	0.166	DAGSGMATIR	DAGSGMATIR	DAGSGMATIR	P98160	HSPG2	1	3	11.95	4.38		3738	(F)	DAGSGMATIR	TMT10		(H)	42	4.1	4399.04	P98160	HUMAN	GJ20190920_TAILS_SMC_rd2_fxn2.13511.13511.2	604.319	1207.63	Basement membrane-specific heparan sulfate proteoglycan core protein	3	1660000000
HSPG2_3635	DAGTYVCTATNR	0.793025	0.580787	0.999575	-0.0365833	-0.0501667	-0.254917	5.7942	6.51449	0.606162	-0.4095	-0.436667	-0.0271667	0.263378	0.223126	0.869729	-1.20176	-1.33559	-0.169995	0.957	-0.056	-0.3965	-0.2795	-0.477	0.0325	-0.1895	-0.295	-0.321	DAGTYVCTATNR	DAGTYVCTATNR	DAGTYVCTATNR	P98160	HSPG2	1	3	16.39	16.55		3635	(Q)	DAGTYVCTATNR	TMT10	C:Carbamidomethylation,	(Q)	44	4.1	4399.04	P98160	HUMAN	GJ20190920_TAILS_SMC_rd2_fxn4.14381.14381.3	519.922	1557.75	Basement membrane-specific heparan sulfate proteoglycan core protein	3	2040000000
HSPG2_1834	DAGTYVCTGSNMFAm	0.996489	0.946597	0.999575	0.330417	0.324167	0.352083	0.80629	0.664234	0.141059	0.0558333	0.0433333	-0.0125	0.83056	0.858176	0.968042	0.220995	0.185337	-0.0414891	0.208	0.48	0.2195	0.0675	0.108	0.8995	0.8355	0.244	-0.042	DAGTYVCTGSNMFAm	DAGTYVCTGSNMFAm	DAGTYVCTGSNMFAm	P98160	HSPG2	1	1	8.22	8.22	M1848m	1834	(S)	DAGTYVCTGSNMFAm	TMT10	C:Carbamidomethylation,m:Oxidized methionine	(D)	45	4.1	4399.04	P98160	HUMAN	GY20190930_TAILS_SMC_rd2_fxn10.27356.27356.3	623.941	1853.81	Basement membrane-specific heparan sulfate proteoglycan core protein	1	35000000
HSPG2_1740	DAGVYICTCR	0.670989	0.57486	0.999575	0.14875	0.192333	-0.11375	8.36565	6.63056	2.45909	-0.612167	-0.525	0.0871667	0.145692	0.217242	0.567663	-1.60939	-1.35475	0.599019	1.427	-0.036	-0.0265	0.0045	-0.155	-0.3215	-0.2195	-0.06	0.069	DAGVYICTCR	DAGVYICTCR	DAGVYICTCR	P98160	HSPG2	1	2	17.41	7.41		1740	(S)	DAGVYICTCR	TMT10	C:Carbamidomethylation,	(N)	46	4.1	4399.04	P98160	HUMAN	GJ20190920_TAILS_SMC_rd2_fxn7.18478.18478.2	722.351	1443.69	Basement membrane-specific heparan sulfate proteoglycan core protein	2	850000000
HSPG2_746	DAHFTR	0.609963	0.580787	0.999575	0.16775	0.238	-0.01975	9.83652	6.53144	4.26879	-0.5155	-0.375	0.1405	0.103836	0.222258	0.374215	-1.83189	-1.33839	0.947735	1.048	0.279	-0.0505	-0.0525	-0.244	0.0265	-0.0735	0.257	-0.032	DAHFTR	DAHFTR	DAHFTR	P98160	HSPG2	1	2	11.65	1.78		746	(C)	DAHFTR	TMT10		(V)	47	4.1	4399.04	P98160	HUMAN	GJ20190920_TAILS_SMC_rd2_fxn2.6655.6797.3	325.844	975.521	Basement membrane-specific heparan sulfate proteoglycan core protein	2	4760000000
HSPG2_4197	DAPGQYGAYFH	0.825038	0.383142	0.999575	0.05975	0.039	-0.06375	5.17093	10.9885	0.957581	-0.2055	-0.247	-0.0415	0.304024	0.0796434	0.802125	-1.09689	-2.03862	-0.2601	0.091	0.221	0.1755	-0.1575	-0.219	0.2475	0.0045	-0.114	-0.144	DAPGQYGAYFH	DAPGQYGAYFH	DAPGQYGAYFH	P98160	HSPG2	1	18	17.49	8.66		4197	(N)	DAPGQYGAYFH	TMT10		(D)	48	4.1	4399.04	P98160	HUMAN	GJ20190920_TAILS_SMC_rd2_fxn5.21211.21960.2	727.853	1454.69	Basement membrane-specific heparan sulfate proteoglycan core protein	18	80300000000
HSPG2_4197	DAPGQYGAYFHDDGFLAFPGHVFSR	0.869107	0.511962	0.999575	0.0220833	-0.00183333	-0.101917	4.53653	8.03479	1.19456	-0.200167	-0.248	-0.0478333	0.351841	0.157225	0.759529	-0.987724	-1.57827	-0.31807	-0.127	0.351	0.1425	-0.0735	-0.299	0.1385	-0.1575	-0.191	-0.029	DAPGQYGAYFHDDGFLAFPGHVFSR	DAPGQYGAYFHDDGFLAFPGHVFSR	DAPGQYGAYFHDDGFLAFPGHVFSR	P98160	HSPG2	1	1	30.93	26.19		4197	(N)	DAPGQYGAYFHDDGFLAFPGHVFSR	TMT10		(S)	49	4.1	4399.04	P98160	HUMAN	GJ20190920_TAILS_SMC_rd2_fxn7.31929.31929.4	750.864	3000.43	Basement membrane-specific heparan sulfate proteoglycan core protein	1	170000000
HSPG2_2047	DASPPPVKIESSSPSVTEGQTL	0.641983	0.574658	0.999575	-0.00941667	0.0538333	-0.184083	9.07166	6.63394	3.39334	-0.475833	-0.349333	0.1265	0.123832	0.217073	0.457789	-1.71685	-1.35531	0.784825	0.819	0.013	-0.1465	-0.3495	-0.413	0.0205	0.0335	-0.221	-0.175	DASPPPVKIESSSPSVTEGQTL	DASPPPVKIESSSPSVTEGQTL	DASPPPVKIESSSPSVTEGQTL	P98160	HSPG2	1	1	7.82	3.92		2047	(S)	DASPPPVKIESSSPSVTEGQTL	Hydrogen	K:TMT10-Lys-Only,	(D)	51	4.1	4399.04	P98160	HUMAN	GY20190930_TAILS_SMC_rd2_fxn10.24273.24403.3	819.1	2455.28	Basement membrane-specific heparan sulfate proteoglycan core protein	1	181000000
HSPG2_3896	DATCVNRP	0.887908	0.562704	0.999575	0.0280833	0.0131667	-0.0785833	4.2524	6.85175	0.789416	-0.1835	-0.213333	-0.0298333	0.37563	0.206455	0.833793	-0.9374	-1.388	-0.217644	0.385	0.048	-0.0735	-0.1075	-0.217	0.1335	-0.0385	-0.137	-0.105	DATCVNRP	DATCVNRP	DATCVNRP	P98160	HSPG2	1	3	9.9	6.77		3896	(P)	DATCVNRP	Hydrogen	C:Carbamidomethylation,	(D)	52	4.1	4399.04	P98160	HUMAN	GJ20190920_TAILS_SMC_rd2_fxn3.4799.4799.2	466.717	932.425	Basement membrane-specific heparan sulfate proteoglycan core protein	3	801000000
HSPG2_1543	DCAPGYTR	0.575936	0.543583	0.999575	0.0745833	0.1625	-0.200083	10.9443	7.24801	4.36043	-0.725167	-0.549333	0.175833	0.0804575	0.188451	0.366401	-1.99664	-1.4557	0.96429	1.342	0.04	-0.0705	-0.0825	-0.296	-0.4855	-0.4025	-0.058	0.124	DCAPGYTR	DCAPGYTR	DCAPGYTR	P98160	HSPG2	1	2	11.63	7.74		1543	(Q)	DCAPGYTR	TMT10	C:Carbamidomethylation,	(T)	53	4.1	4399.04	P98160	HUMAN	GJ20190925_TAILS_SMC_rd2_fxn9_190927080114.8574.8574.2	584.785	1168.56	Basement membrane-specific heparan sulfate proteoglycan core protein	2	1880000000
HSPG2_1205	DCQLCPCYG	0.89342	0.654217	0.999575	0.15175	0.135833	0.03175	4.16739	5.0718	0.752299	-0.208167	-0.24	-0.0318333	0.383055	0.311043	0.84095	-0.922176	-1.09113	-0.208113	0.683	-0.065	0.1495	0.0865	-0.098	0.1545	0.1825	-0.214	0.079	DCQLCPCYG	DCQLCPCYG	DCQLCPCYG	P98160	HSPG2	1	1	10.31	10.31		1205	(Q)	DCQLCPCYG	TMT10	C:Carbamidomethylation,	(D)	55	4.1	4399.04	P98160	HUMAN	GY20190930_TAILS_SMC_rd2_fxn12.18518.18518.2	701.295	1401.58	Basement membrane-specific heparan sulfate proteoglycan core protein	1	29100000
HSPG2_1609	DCQPCACPLTNPENmFSR	0.987756	0.639872	0.999575	0.09475	0.0448333	0.00075	1.65708	5.35051	2.03563	-0.0881667	-0.188	-0.0998333	0.682798	0.291709	0.625802	-0.423704	-1.13803	-0.509438	0.327	0.094	-0.0045	-0.0025	-0.219	0.3735	0.1705	-0.276	-0.042	DCQPCACPLTNPENmFSR	DCQPCACPLTNPENmFSR	DCQPCACPLTNPENmFSR	P98160	HSPG2	1	1	13.86	13.86	M1623m	1609	(E)	DCQPCACPLTNPENmFSR	TMT10	C:Carbamidomethylation,m:Oxidized methionine	(T)	56	4.1	4399.04	P98160	HUMAN	GJ20190920_TAILS_SMC_rd2_fxn6.21934.21934.3	814.688	2426.06	Basement membrane-specific heparan sulfate proteoglycan core protein	1	52800000
HSPG2_355	DEANCPTKRPEEVCGPTQFR	0.682887	0.674334	0.999575	-0.20575	-0.1055	-0.409417	8.05046	4.70619	8.16406	-0.607833	-0.407333	0.2005	0.156658	0.338362	0.152614	-1.56093	-1.02688	1.60072	1.105	-0.347	-0.4635	-0.5245	-0.62	-0.3845	-0.2805	-0.382	-0.265	DEANCPTKRPEEVCGPTQFR	DEANCPTKRPEEVCGPTQFR	DEANCPTKRPEEVCGPTQFR	P98160	HSPG2	1	1	16.57	14.1		355	(T)	DEANCPTKRPEEVCGPTQFR	Hydrogen	C:Carbamidomethylation,K:TMT10-Lys-Only,	(C)	62	4.1	4399.04	P98160	HUMAN	GY20190930_TAILS_SMC_rd2_fxn10.12624.12624.4	655.819	2620.24	Basement membrane-specific heparan sulfate proteoglycan core protein	1	307000000
HSPG2_3722	DFISFGLVGGRPEFR	0.993409	0.715804	0.999575	0.262083	0.137833	0.176417	1.21651	3.95198	7.66466	0.0771667	-0.171333	-0.2485	0.755699	0.402534	0.171212	0.321861	-0.890469	-1.52102	0.629	0.098	-0.0565	0.2615	0.047	0.5935	0.0645	0.013	0.079	DFISFGLVGGRPEFR	DFISFGLVGGRPEFR	DFISFGLVGGRPEFR	P98160	HSPG2	1	1	13.88	9.82		3722	(P)	DFISFGLVGGRPEFR	TMT10		(F)	66	4.1	4399.04	P98160	HUMAN	GJ20190920_TAILS_SMC_rd2_fxn7.31302.31302.3	642.688	1926.04	Basement membrane-specific heparan sulfate proteoglycan core protein	1	129000000
HSPG2_1820	DFNGILTIR	0.993409	0.962621	0.999575	-0.00941667	0.0095	-0.02275	0.951247	0.472922	0.654528	-0.0645	-0.0266667	0.0378333	0.803295	0.896825	0.860097	-0.257382	-0.134416	0.182718	0.399	-0.212	-0.1185	0.0755	-0.445	0.2445	-0.1345	0.209	-0.086	DFNGILTIR	DFNGILTIR	DFNGILTIR	P98160	HSPG2	1	4	12.45	6.62		1820	(M)	DFNGILTIR	Hydrogen		(N)	67	4.1	4399.04	P98160	HUMAN	GJ20190920_TAILS_SMC_rd2_fxn6.28468.28468.2	524.794	1048.58	Basement membrane-specific heparan sulfate proteoglycan core protein	4	556000000
HSPG2_1352	DFQGFALVNPQR	0.764907	0.612189	0.999575	0.14375	0.1855	0.00508333	6.4295	5.88846	1.67008	-0.360833	-0.277333	0.0835	0.227536	0.257723	0.680757	-1.30553	-1.23106	0.428723	0.816	0.186	-0.0295	-0.2255	-0.259	0.3745	0.0825	0.125	-0.067	DFQGFALVNPQR	DFQGFALVNPQR	DFQGFALVNPQR	P98160	HSPG2	1	1	13.14	13.14		1352	(G)	DFQGFALVNPQR	TMT10		(N)	68	4.1	4399.04	P98160	HUMAN	GY20190930_TAILS_SMC_rd2_fxn10.29408.29408.2	810.939	1620.87	Basement membrane-specific heparan sulfate proteoglycan core protein	1	391000000
HSPG2_78	DFQMVYFR	0.991477	0.711684	0.999575	0.0184167	-0.0116667	-0.0504167	1.32923	4.05677	1.21671	-0.0775	-0.137667	-0.0601667	0.736338	0.392937	0.755665	-0.348503	-0.908476	-0.323385	0.303	-0.038	-0.0935	-0.1075	-0.3	0.3465	-0.0475	-0.005	-0.189	DFQMVYFR	DFQMVYFR	DFQMVYFR	P98160	HSPG2	1	5	14.03	7.08		78	(G)	DFQMVYFR	TMT10		(A)	69	4.1	4399.04	P98160	HUMAN	GJ20190925_TAILS_SMC_rd2_fxn9_190927080114.31279.31279.2	667.842	1334.68	Basement membrane-specific heparan sulfate proteoglycan core protein	5	498000000
HSPG2_3978	DFVSLAmVGGHL	0.973256	0.778697	0.999575	-0.0815833	-0.0666667	-0.130417	2.39412	2.97698	0.532005	-0.1275	-0.0976667	0.0298333	0.57622	0.50385	0.884707	-0.582259	-0.703398	0.15027	0.125	-0.031	-0.1475	-0.3495	-0.355	0.2685	-0.1045	0.008	-0.25	DFVSLAmVGGHL	DFVSLAmVGGHL	DFVSLAmVGGHL	P98160	HSPG2	1	5	15.64	15.64	M3984m	3978	(E)	DFVSLAmVGGHL	TMT10	m:Oxidized methionine	(E)	70	4.1	4399.04	P98160	HUMAN	GY20190930_TAILS_SMC_rd2_fxn10.30971.30971.3	497.604	1474.79	Basement membrane-specific heparan sulfate proteoglycan core protein	5	573000000
HSPG2_3047	DGAAPISL	0.977702	0.803418	0.999575	-0.12875	0.00616667	-0.0674167	2.28204	2.61538	6.10646	-0.147167	0.122667	0.269833	0.591284	0.547598	0.245106	-0.558965	0.631512	1.26638	0.317	-0.356	-0.1265	-0.5655	-0.268	0.2265	-0.0325	0.216	0.019	DGAAPISL	DGAAPISL	DGAAPISL	P98160	HSPG2	1	1	10.93	4.85		3047	(H)	DGAAPISL	TMT10		(E)	72	4.1	4399.04	P98160	HUMAN	GJ20190920_TAILS_SMC_rd2_fxn3.26460.26460.2	486.783	972.556	Basement membrane-specific heparan sulfate proteoglycan core protein	1	133000000
HSPG2_507	DGHFYL	0.78272	0.678945	0.999575	0.163083	0.200167	0.02775	5.9981	4.56686	2.32761	-0.344833	-0.270667	0.0741667	0.251298	0.349393	0.585112	-1.23533	-1.0021	0.571614	0.979	0.063	-0.0355	-0.0265	-0.128	0.1265	-0.0285	0.076	0.147	DGHFYL	DGHFYL	DGHFYL	P98160	HSPG2	1	4	11.27	4		507	(P)	DGHFYL	TMT10		(E)	75	4.1	4399.04	P98160	HUMAN	GJ20190920_TAILS_SMC_rd2_fxn6.25212.25212.2	490.757	980.504	Basement membrane-specific heparan sulfate proteoglycan core protein	4	6150000000
HSPG2_1714	DGRPVPSGTQQR	0.84058	0.806137	0.999575	0.03925	0.1025	-0.0150833	4.96448	2.56383	3.62027	-0.235167	-0.108667	0.1265	0.318825	0.554136	0.434483	-1.06203	-0.620738	0.827952	0.454	0.18	-0.1635	-0.1475	-0.277	0.1895	0.0175	0.044	0.083	DGRPVPSGTQQR	DGRPVPSGTQQR	DGRPVPSGTQQR	P98160	HSPG2	1	1	6.49	4.85		1714	(E)	DGRPVPSGTQQR	TMT10		(H)	79	4.1	4399.04	P98160	HUMAN	GY20190930_TAILS_SMC_rd2_fxn10.5000.5000.3	509.613	1526.82	Basement membrane-specific heparan sulfate proteoglycan core protein	1	137000000
HSPG2_908	DGSFHLSTR	0.761805	0.421064	0.999575	0.173417	0.162	0.0185833	6.48239	10.121	0.417309	-0.286833	-0.309667	-0.0228333	0.224782	0.0972515	0.908383	-1.31406	-1.9061	-0.119222	0.535	0.301	0.1145	-0.0045	-0.269	0.3635	0.1725	-0.171	0.02	DGSFHLSTR	DGSFHLSTR	DGSFHLSTR	P98160	HSPG2	1	2	8.95	8.95		908	(A)	DGSFHLSTR	TMT10		(N)	80	4.1	4399.04	P98160	HUMAN	GJ20190920_TAILS_SMC_rd2_fxn7.14414.14414.3	416.891	1248.65	Basement membrane-specific heparan sulfate proteoglycan core protein	2	266000000
HSPG2_2006	DIATLLIPAITTA	0.964329	0.322534	0.999575	0.0709167	-0.0691667	-0.15575	2.7134	12.6336	6.59598	-0.173167	-0.453333	-0.280167	0.535377	0.054531	0.218979	-0.647222	-2.3018	-1.34754	0.558	0.068	-0.1535	-0.3395	-0.136	0.4285	-0.2705	-0.226	-0.391	DIATLLIPAITTA	DIATLLIPAITTA	DIATLLIPAITTA	P98160	HSPG2	1	2	15.43	11.8		2006	(T)	DIATLLIPAITTA	TMT10		(D)	84	4.1	4399.04	P98160	HUMAN	GY20190930_TAILS_SMC_rd2_fxn10.36785.36785.2	771.474	1541.94	Basement membrane-specific heparan sulfate proteoglycan core protein	2	567000000
HSPG2_2648	DLNCVVAR	0.998076	0.645596	0.999575	0.16875	0.0806667	0.0769167	0.115787	5.24622	4.09367	-0.0075	-0.183667	-0.176167	0.973691	0.298798	0.389613	-0.0340101	-1.11999	-0.915855	0.425	0.054	0.0385	0.0695	-0.098	0.5235	0.1845	-0.12	-0.098	DLNCVVAR	DLNCVVAR	DLNCVVAR	P98160	HSPG2	1	3	14.96	7.48		2648	(L)	DLNCVVAR	TMT10	C:Carbamidomethylation,	(Q)	87	4.1	4399.04	P98160	HUMAN	GJ20190925_TAILS_SMC_rd2_fxn9_190927080114.16814.16814.2	588.328	1175.64	Basement membrane-specific heparan sulfate proteoglycan core protein	3	896000000
HSPG2_4088	DLTYSFLGSQGIGQCY	0.993409	0.944624	0.999575	-0.0825833	-0.0183333	-0.0564167	1.00114	0.685469	4.55277	-0.0761667	0.0523333	0.1285	0.794119	0.853991	0.350528	-0.269711	0.190882	0.998771	0.613	-0.404	-0.3425	-0.1475	-0.229	0.0145	0.0855	-0.084	0.022	DLTYSFLGSQGIGQCY	DLTYSFLGSQGIGQCY	DLTYSFLGSQGIGQCY	P98160	HSPG2	1	1	20.65	20.65		4088	(L)	DLTYSFLGSQGIGQCY	TMT10	C:Carbamidomethylation,	(D)	88	4.1	4399.04	P98160	HUMAN	GY20190930_TAILS_SMC_rd2_fxn11.33710.33710.2	1019.5	2037.98	Basement membrane-specific heparan sulfate proteoglycan core protein	1	21800000
HSPG2_1214	DPAAGQAAHTCFL	0.508609	0.307464	0.999575	-0.0284167	-0.0633333	0.17375	12.743	13.053	2.01453	0.474167	0.404333	-0.0698333	0.0531736	0.0495107	0.62885	2.26143	2.36154	-0.50487	0.075	-0.469	-0.4025	0.2625	0.001	0.3625	0.1815	0.1	0.135	DPAAGQAAHTCFL	DPAAGQAAHTCFL	DPAAGQAAHTCFL	P98160	HSPG2	1	2	12.2	12.2		1214	(G)	DPAAGQAAHTCFL	TMT10	C:Carbamidomethylation,	(D)	89	4.1	4399.04	P98160	HUMAN	GJ20190920_TAILS_SMC_rd2_fxn4.22576.22576.3	529.934	1587.78	Basement membrane-specific heparan sulfate proteoglycan core protein	2	141000000
HSPG2_1278	DPQGSVSSQC	0.830925	0.759763	0.999575	-0.10925	-0.0515	-0.199917	5.10625	3.2422	2.90831	-0.296833	-0.181333	0.1155	0.308585	0.474002	0.511881	-1.08629	-0.756192	0.690169	0.564	-0.063	-0.3835	-0.4195	-0.417	0.0635	-0.2325	-0.121	-0.073	DPQGSVSSQC	DPQGSVSSQC	DPQGSVSSQC	P98160	HSPG2	1	1	11.39	8.01		1278	(C)	DPQGSVSSQC	TMT10	C:Carbamidomethylation,	(D)	91	4.1	4399.04	P98160	HUMAN	GJ20190920_TAILS_SMC_rd2_fxn8.9634.9634.2	647.303	1293.59	Basement membrane-specific heparan sulfate proteoglycan core protein	1	85400000
HSPG2_774	DPVYGHCLNCQHNT	0.650791	0.695652	0.999575	-0.30325	-0.206333	-0.420417	8.80687	4.33678	8.31324	-0.428167	-0.234333	0.193833	0.131617	0.368402	0.147461	-1.67671	-0.960776	1.62439	0.48	-0.322	-0.4255	-0.5945	-0.434	-0.5235	-0.3315	-0.381	-0.258	DPVYGHCLNCQHNT	DPVYGHCLNCQHNT	DPVYGHCLNCQHNT	P98160	HSPG2	1	1	16.36	16.36		774	(C)	DPVYGHCLNCQHNT	TMT10	C:Carbamidomethylation,	(E)	92	4.1	4399.04	P98160	HUMAN	GJ20190920_TAILS_SMC_rd2_fxn3.12651.12651.3	648.629	1943.87	Basement membrane-specific heparan sulfate proteoglycan core protein	1	262000000
HSPG2_1927	DQAQYLCR	0.981535	0.823903	0.999575	0.247583	0.2415	0.178583	1.88459	2.3058	0.302729	-0.125833	-0.138	-0.0121667	0.647949	0.588057	0.932668	-0.474076	-0.567342	-0.0875111	0.883	0.06	-0.0115	0.1585	0.007	0.3885	0.1965	0.145	0.176	DQAQYLCR	DQAQYLCR	DQAQYLCR	P98160	HSPG2	1	1	16.12	10.52		1927	(T)	DQAQYLCR	TMT10	C:Carbamidomethylation,	(A)	93	4.1	4399.04	P98160	HUMAN	GJ20190920_TAILS_SMC_rd2_fxn2.13563.13563.2	641.825	1282.64	Basement membrane-specific heparan sulfate proteoglycan core protein	1	1430000000
HSPG2_593	DSFWALPEQFLGNKV	0.643858	0.627801	0.999575	0.311417	0.4025	0.0880833	8.97255	5.61053	6.99882	-0.628833	-0.446667	0.182167	0.126691	0.274756	0.199581	-1.70185	-1.18394	1.41347	1.567	0.261	0.0495	-0.0785	-0.043	0.1125	0.0995	0.308	0.13	DSFWALPEQFLGNKV	DSFWALPEQFLGNKV	DSFWALPEQFLGNKV	P98160	HSPG2	1	2	16.04	16.04		593	(H)	DSFWALPEQFLGNKV	Hydrogen	K:TMT10-Lys-Only,	(D)	98	4.1	4399.04	P98160	HUMAN	GY20190930_TAILS_SMC_rd2_fxn11.36143.36143.2	990.529	1980.04	Basement membrane-specific heparan sulfate proteoglycan core protein	2	17400000
HSPG2_2111	DSGEYVCR	0.679562	0.551745	0.999575	0.0864167	0.107333	-0.14675	8.13972	7.08797	1.2608	-0.508167	-0.466333	0.0418333	0.153472	0.195525	0.748032	-1.57469	-1.42968	0.333916	1.144	-0.072	-0.0505	-0.1565	-0.24	-0.1065	-0.2385	-0.133	-0.006	DSGEYVCR	DSGEYVCR	DSGEYVCR	P98160	HSPG2	1	18	13.62	8.6		2111	(A)	DSGEYVCR	Hydrogen	C:Carbamidomethylation,	(V)	99	4.1	4399.04	P98160	HUMAN	GJ20190920_TAILS_SMC_rd2_fxn3.5816.5816.2	493.207	985.404	Basement membrane-specific heparan sulfate proteoglycan core protein	18	17900000000
HSPG2_1266	DSQVPGPIGCNC	0.993409	0.7739	0.999575	0.198917	0.109167	0.143583	1.01776	3.04751	3.1383	0.0688333	-0.110667	-0.1795	0.791086	0.495734	0.485478	0.273797	-0.717297	-0.735499	0.293	0.205	-0.0045	0.1305	-0.172	0.7415	0.2615	0.015	-0.115	DSQVPGPIGCNC	DSQVPGPIGCNC	DSQVPGPIGCNC	P98160	HSPG2	1	3	16.31	14.81		1266	(R)	DSQVPGPIGCNC	TMT10	C:Carbamidomethylation,	(D)	101	4.1	4399.04	P98160	HUMAN	GY20190930_TAILS_SMC_rd2_fxn12.18631.18631.2	766.864	1532.7	Basement membrane-specific heparan sulfate proteoglycan core protein	3	222000000
HSPG2_4104	DSSPCER	0.991267	0.836794	0.999575	-0.0220833	-0.0341667	-0.0814167	1.51868	2.13919	0.726569	-0.0945	-0.118667	-0.0241667	0.704907	0.611056	0.845947	-0.392355	-0.531987	-0.201472	0.537	-0.264	-0.1975	-0.1165	-0.141	0.0495	-0.0795	-0.086	-0.115	DSSPCER	DSSPCER	DSSPCER	P98160	HSPG2	1	1	9.48	4.69		4104	(Y)	DSSPCER	TMT10	C:Carbamidomethylation,	(Q)	102	4.1	4399.04	P98160	HUMAN	GJ20190920_TAILS_SMC_rd2_fxn6.4339.4339.2	540.252	1079.5	Basement membrane-specific heparan sulfate proteoglycan core protein	1	105000000
HSPG2_3261	DTLIIPR	0.996816	0.87291	0.999575	0.154583	0.130833	0.107583	0.679664	1.66511	1.28734	-0.0465	-0.094	-0.0475	0.855133	0.681537	0.743475	-0.188479	-0.427807	-0.340222	0.67	-0.152	0.0155	0.2255	-0.09	0.2585	0.0565	0.127	0.068	DTLIIPR	DTLIIPR	DTLIIPR	P98160	HSPG2	1	1	12.4	2.72		3261	(G)	DTLIIPR	TMT10		(V)	105	4.1	4399.04	P98160	HUMAN	GY20190930_TAILS_SMC_rd2_fxn12.21208.21208.2	528.835	1056.66	Basement membrane-specific heparan sulfate proteoglycan core protein	1	149000000
HSPG2_4339	DVATLTGGR	0.929766	0.943613	0.999575	0.145083	0.0825	0.157083	3.42515	0.694069	3.32009	0.149167	0.024	-0.125167	0.454449	0.852301	0.465576	0.785473	0.192966	-0.770754	0.162	0.053	-0.0035	0.1305	0.016	0.5125	0.1565	0.133	-0.006	DVATLTGGR	DVATLTGGR	DVATLTGGR	P98160	HSPG2	1	2	11.25	5.26		4339	(P)	DVATLTGGR	TMT10		(F)	106	4.1	4399.04	P98160	HUMAN	GY20190930_TAILS_SMC_rd2_fxn12.15245.15245.2	559.824	1118.64	Basement membrane-specific heparan sulfate proteoglycan core protein	2	819000000
HSPG2_3954	DVEFKPLAP	0.67466	0.668881	0.999575	0.16275	0.259833	-0.00558333	8.28865	4.78816	6.62917	-0.530833	-0.336667	0.194167	0.148298	0.332035	0.217311	-1.59758	-1.04138	1.353	1.232	0.052	0.0005	-0.2055	-0.235	0.1325	0.1215	0.121	0.032	DVEFKPLAP	DVEFKPLAP	DVEFKPLAP	P98160	HSPG2	1	3	12.91	9.03		3954	(L)	DVEFKPLAP	TMT10	K:TMT10,	(D)	107	4.1	4399.04	P98160	HUMAN	GJ20190920_TAILS_SMC_rd2_fxn4.28594.28594.3	491.965	1473.87	Basement membrane-specific heparan sulfate proteoglycan core protein	3	1560000000
HSPG2_1434	DVQITGNNImLVASQPALQGPER	0.913603	0.742257	0.999575	-0.02575	0.0035	-0.114083	3.75531	3.50576	0.800565	-0.235167	-0.176667	0.0585	0.421181	0.446092	0.831656	-0.847204	-0.806818	0.220494	0.453	-0.142	-0.0355	-0.4145	-0.418	0.4025	0.2565	-0.238	-0.273	DVQITGNNImLVASQPALQGPER	DVQITGNNImLVASQPALQGPER	DVQITGNNImLVASQPALQGPER	P98160	HSPG2	1	6	23.78	19.87	M1443m	1434	(P)	DVQITGNNImLVASQPALQGPER	TMT10	m:Oxidized methionine	(R)	110	4.1	4399.04	P98160	HUMAN	GJ20190920_TAILS_SMC_rd2_fxn6.28706.28706.3	899.482	2680.43	Basement membrane-specific heparan sulfate proteoglycan core protein	6	391000000
HSPG2_480	EAmNAR	0.993409	0.913668	0.999575	0.22975	0.2285	0.197417	0.903025	1.10985	0.0534536	-0.0621667	-0.0646667	-0.0025	0.812265	0.774488	0.987767	-0.245372	-0.297717	-0.0158765	0.753	0.015	0.0145	0.3145	-0.092	0.3735	0.1415	0.204	0.243	EAmNAR	EAmNAR	EAmNAR	P98160	HSPG2	1	1	6.92	2.37	M482m	480	(C)	EAmNAR	TMT10	m:Oxidized methionine	(G)	114	4.1	4399.04	P98160	HUMAN	GY20190930_TAILS_SMC_rd2_fxn11.1247.1573.2	468.743	920.482	Basement membrane-specific heparan sulfate proteoglycan core protein	1	242000000
HSPG2_1765	EAPSKPITVTVE	0.557277	0.586001	0.999575	0.289417	0.3955	0.05975	11.6236	6.42843	4.86625	-0.6715	-0.459333	0.212167	0.0688088	0.227592	0.326118	-2.0969	-1.32134	1.05424	1.399	0.285	0.1915	-0.0575	0.126	-0.2075	-0.2245	0.267	0.455	EAPSKPITVTVE	EAPSKPITVTVE	EAPSKPITVTVE	P98160	HSPG2	1	2	9.05	5.85		1765	(T)	EAPSKPITVTVE	TMT10	K:TMT10,	(E)	115	4.1	4399.04	P98160	HUMAN	GJ20190920_TAILS_SMC_rd2_fxn5.18146.18146.3	577.009	1729.01	Basement membrane-specific heparan sulfate proteoglycan core protein	2	466000000
HSPG2_1765	EAPSKPITVTVEEQR	0.246593	0.269075	0.999575	-0.22625	-0.127833	-0.555583	19.3994	14.1599	6.83767	-0.8555	-0.658667	0.196833	0.0114831	0.0383718	0.207125	-3.25037	-2.54027	1.38718	0.784	0.001	-0.1805	-0.6585	-0.533	-0.7705	-0.6075	-0.278	-0.486	EAPSKPITVTVEEQR	EAPSKPITVTVEEQR	EAPSKPITVTVEEQR	P98160	HSPG2	1	1	9.16	9.16		1765	(T)	EAPSKPITVTVEEQR	Hydrogen	K:TMT10-Lys-Only,	(S)	116	4.1	4399.04	P98160	HUMAN	GJ20190920_TAILS_SMC_rd2_fxn2.16446.16446.3	638.356	1913.05	Basement membrane-specific heparan sulfate proteoglycan core protein	1	267000000
HSPG2_2811	EASGSSAVHVPAPGGAPPIR	0.943892	0.841756	0.999575	-0.03475	-0.00733333	-0.07225	3.05627	2.07782	1.33482	-0.129833	-0.075	0.0548333	0.494735	0.619752	0.735391	-0.71457	-0.518295	0.351448	0.18	-0.015	-0.0745	-0.1015	-0.293	0.0955	-0.2305	0.019	0.077	EASGSSAVHVPAPGGAPPIR	EASGSSAVHVPAPGGAPPIR	EASGSSAVHVPAPGGAPPIR	P98160	HSPG2	1	4	19.91	16.89		2811	(I)	EASGSSAVHVPAPGGAPPIR	TMT10		(I)	117	4.1	4399.04	P98160	HUMAN	GJ20190920_TAILS_SMC_rd2_fxn7.16128.16128.4	522.289	2086.12	Basement membrane-specific heparan sulfate proteoglycan core protein	4	1810000000
HSPG2_2930	EASSSHVTEGQTL	0.896082	0.698259	0.999575	-0.207917	-0.177333	-0.301083	4.12083	4.29263	1.04876	-0.2475	-0.186333	0.0611667	0.387184	0.372166	0.78546	-0.913805	-0.952788	0.282651	0.316	-0.202	-0.3665	-0.6925	-0.429	0.1265	-0.1655	-0.28	-0.366	EASSSHVTEGQTL	EASSSHVTEGQTL	EASSSHVTEGQTL	P98160	HSPG2	1	3	16.82	16.94		2930	(I)	EASSSHVTEGQTL	TMT10		(D)	121	4.1	4399.04	P98160	HUMAN	GJ20190925_TAILS_SMC_rd2_fxn9_190927080114.9353.9353.2	787.899	1574.79	Basement membrane-specific heparan sulfate proteoglycan core protein	3	1420000000
HSPG2_690	EAVLIQTVYNTKmASVGLS	0.948796	0.682758	0.999575	-0.0864167	-0.074	-0.192583	2.96116	4.51778	0.275361	-0.237167	-0.212333	0.0248333	0.50569	0.353364	0.938564	-0.696328	-0.993325	0.0798286	0.431	-0.015	-0.3195	-0.6305	-0.524	0.5395	0.0325	-0.282	-0.291	EAVLIQTVYNTKmASVGLS	EAVLIQTVYNTKmASVGLS	EAVLIQTVYNTKmASVGLS	P98160	HSPG2	1	1	6.68	3.27	M702m	690	(L)	EAVLIQTVYNTKmASVGLS	Hydrogen	K:TMT10-Lys-Only,m:Oxidized methionine	(D)	134	4.1	4399.04	P98160	HUMAN	GY20190930_TAILS_SMC_rd2_fxn11.31033.31033.3	757.084	2253.24	Basement membrane-specific heparan sulfate proteoglycan core protein	1	33300000
HSPG2_4126	EFQCLCR	0.994529	0.969908	0.999575	-0.0434167	-0.0761667	-0.0510833	0.860894	0.384511	1.32979	0.0501667	-0.0153333	-0.0655	0.820183	0.915269	0.736243	0.234803	-0.110176	-0.350263	0.07	-0.235	-0.0405	-0.0765	-0.316	0.3375	0.0285	-0.089	-0.191	EFQCLCR	EFQCLCR	EFQCLCR	P98160	HSPG2	1	2	8.72	5.83		4126	(Y)	EFQCLCR	TMT10	C:Carbamidomethylation,	(D)	141	4.1	4399.04	P98160	HUMAN	GJ20190920_TAILS_SMC_rd2_fxn8.17343.17343.2	621.304	1241.6	Basement membrane-specific heparan sulfate proteoglycan core protein	2	299000000
HSPG2_966	EGIFSPTPG	0.985341	0.361172	0.999575	0.0939167	0.00683333	-0.0444167	1.68247	11.5379	3.31055	-0.1025	-0.276667	-0.174167	0.678818	0.0701791	0.466601	-0.429394	-2.12325	-0.768914	0.129	0.242	0.0645	-0.0635	-0.335	0.5265	-0.0005	-0.152	-0.242	EGIFSPTPG	EGIFSPTPG	EGIFSPTPG	P98160	HSPG2	1	1	9.27	3.82		966	(N)	EGIFSPTPG	TMT10		(E)	143	4.1	4399.04	P98160	HUMAN	GY20190930_TAILS_SMC_rd2_fxn11.25322.25322.2	567.308	1133.6	Basement membrane-specific heparan sulfate proteoglycan core protein	1	27000000
HSPG2_966	EGIFSPTPGELGFSSFHR	0.987758	0.607929	0.999575	-0.19775	-0.282833	-0.34075	1.63128	5.9854	2.1048	-0.115833	-0.286	-0.170167	0.686866	0.252034	0.615914	-0.417902	-1.24739	-0.524341	-0.294	-0.034	-0.0915	-0.4915	-0.65	0.3745	-0.0625	-0.299	-0.916	EGIFSPTPGELGFSSFHR	EGIFSPTPGELGFSSFHR	EGIFSPTPGELGFSSFHR	P98160	HSPG2	1	1	19.54	19.54		966	(N)	EGIFSPTPGELGFSSFHR	TMT10		(L)	144	4.1	4399.04	P98160	HUMAN	GJ20190920_TAILS_SMC_rd2_fxn8.29542.29542.3	732.045	2194.11	Basement membrane-specific heparan sulfate proteoglycan core protein	1	54000000
HSPG2_859	EGNPIQPGGK	0.715992	0.543258	0.999575	0.20425	0.212333	0.0600833	7.33567	7.26763	0.332428	-0.3045	-0.288333	0.0161667	0.184686	0.187602	0.926312	-1.44972	-1.45888	0.0957997	0.701	0.168	0.2005	-0.0625	-0.048	0.2665	0.3175	0.017	-0.13	EGNPIQPGGK	EGNPIQPGGK	EGNPIQPGGK	P98160	HSPG2	1	1	6.63	5.2		859	(Y)	EGNPIQPGGK	Hydrogen	K:TMT10-Lys-Only,	(C)	145	4.1	4399.04	P98160	HUMAN	GY20190930_TAILS_SMC_rd2_fxn11.9463.9463.2	613.342	1225.67	Basement membrane-specific heparan sulfate proteoglycan core protein	1	58900000
HSPG2_859	EGNPIQPGGKCR	0.668249	0.674334	0.999575	-0.0325833	0.067	-0.200083	8.45154	4.70286	7.42871	-0.534167	-0.335	0.199167	0.142839	0.338621	0.180771	-1.62254	-1.02629	1.48309	1.033	-0.05	-0.2795	-0.2805	-0.461	-0.1575	-0.0065	-0.174	-0.121	EGNPIQPGGKCR	EGNPIQPGGKCR	EGNPIQPGGKCR	P98160	HSPG2	1	2	10.22	7.11		859	(Y)	EGNPIQPGGKCR	Hydrogen	K:TMT10-Lys-Only,C:Carbamidomethylation,	(P)	146	4.1	4399.04	P98160	HUMAN	GY20190930_TAILS_SMC_rd2_fxn12.9358.9358.3	514.608	1541.81	Basement membrane-specific heparan sulfate proteoglycan core protein	2	3070000000
HSPG2_859	EGNPIQPGGKCRPVNQ	0.59159	0.57344	0.999575	0.126917	0.221333	-0.11825	10.3399	6.66145	7.1103	-0.679167	-0.490333	0.188833	0.092473	0.215702	0.194523	-1.90697	-1.35984	1.43159	1.366	0.084	-0.0505	-0.1665	-0.354	-0.1175	0.0715	-0.141	-0.002	EGNPIQPGGKCRPVNQ	EGNPIQPGGKCRPVNQ	EGNPIQPGGKCRPVNQ	P98160	HSPG2	1	3	12.15	7.07		859	(Y)	EGNPIQPGGKCRPVNQ	Hydrogen	K:TMT10-Lys-Only,C:Carbamidomethylation,	(E)	147	4.1	4399.04	P98160	HUMAN	GJ20190918_TAILS_SMC_rd2_fxn1_190921090515.10524.10524.2	990.519	1980.03	Basement membrane-specific heparan sulfate proteoglycan core protein	3	11400000000
HSPG2_788	EGPQCNKCK	0.518015	0.328018	0.999575	-0.0304167	-0.0223333	-0.34725	12.4786	12.4736	0.404461	-0.649833	-0.633667	0.0161667	0.0565114	0.0565764	0.911075	-2.22262	-2.27691	0.115702	0.967	-0.003	-0.0805	-0.5135	-0.15	-0.4025	-0.3775	-0.373	-0.267	EGPQCNKCK	EGPQCNKCK	EGPQCNKCK	P98160	HSPG2	1	1	10.52	10.52		788	(T)	EGPQCNKCK	Hydrogen	C:Carbamidomethylation,K:TMT10-Lys-Only,	(A)	149	4.1	4399.04	P98160	HUMAN	GJ20190920_TAILS_SMC_rd2_fxn7.6934.6934.3	526.944	1578.81	Basement membrane-specific heparan sulfate proteoglycan core protein	1	57100000
HSPG2_1479	EHLLmALA	0.973256	0.586001	0.999575	0.19325	0.155833	0.0969167	2.44548	6.43564	1.63762	-0.117833	-0.192667	-0.0748333	0.569446	0.227214	0.685865	-0.592845	-1.31977	-0.421384	0.402	0.23	0.1245	0.1475	-0.148	0.4035	-0.1155	0.209	0.085	EHLLmALA	EHLLmALA	EHLLmALA	P98160	HSPG2	1	2	11.83	10.19	M1483m	1479	(R)	EHLLmALA	TMT10	m:Oxidized methionine	(D)	151	4.1	4399.04	P98160	HUMAN	GJ20190920_TAILS_SMC_rd2_fxn6.25303.25303.2	571.829	1126.65	Basement membrane-specific heparan sulfate proteoglycan core protein	2	418000000
HSPG2_1075	EHLLmALAGI	0.996489	0.828261	0.999575	0.220583	0.204167	0.17725	0.726868	2.251	0.443211	-0.0538333	-0.0866667	-0.0328333	0.845889	0.595526	0.902982	-0.200683	-0.555209	-0.126293	0.392	0.295	0.0555	-0.1235	-0.081	0.7855	0.3315	0.181	-0.03	EHLLmALAGI	EHLLmALAGI	EHLLmALAGI	P98160	HSPG2	1	3	16.64	12.15	M1079m	1075	(R)	EHLLmALAGI	TMT10	m:Oxidized methionine	(D)	152	4.1	4399.04	P98160	HUMAN	GJ20190920_TAILS_SMC_rd2_fxn6.31412.31412.2	656.881	1296.75	Basement membrane-specific heparan sulfate proteoglycan core protein	3	246000000
HSPG2_1592	ELCAPGYYG	0.980727	0.742996	0.999575	0.0345833	0.0213333	-0.0519167	2.09474	3.48774	0.449252	-0.1465	-0.173	-0.0265	0.617342	0.447946	0.901727	-0.519424	-0.803388	-0.127937	0.505	0.153	-0.3345	-0.2725	-0.269	0.4255	-0.0905	-0.01	-0.095	ELCAPGYYG	ELCAPGYYG	ELCAPGYYG	P98160	HSPG2	1	1	10.05	8.22		1592	(C)	ELCAPGYYG	TMT10	C:Carbamidomethylation,	(D)	156	4.1	4399.04	P98160	HUMAN	GJ20190920_TAILS_SMC_rd2_fxn6.25004.25004.2	629.805	1258.6	Basement membrane-specific heparan sulfate proteoglycan core protein	1	410000000
HSPG2_3348	ELLHFER	0.991477	0.875502	0.999575	0.32675	0.326833	0.26975	1.47905	1.62018	0.00340584	-0.114167	-0.114	0.000166667	0.711369	0.688624	0.999216	-0.383275	-0.41763	0.00101737	0.996	0.283	-0.1275	0.1745	0.062	0.5725	0.2025	0.254	0.353	ELLHFER	ELLHFER	ELLHFER	P98160	HSPG2	1	1	10.29	10.29		3348	(N)	ELLHFER	TMT10		(A)	159	4.1	4399.04	Q9Y5B9|P98160	HUMAN	GJ20190918_TAILS_SMC_rd2_fxn1_190921090515.20291.20291.3	391.559	1172.66	Basement membrane-specific heparan sulfate proteoglycan core protein	1	99400000
HSPG2_681	ELLQVLQSL	0.997208	0.581393	0.999575	0.18075	0.0495	0.0260833	0.428658	6.49893	2.49389	-0.0468333	-0.309333	-0.2625	0.906013	0.223927	0.563133	-0.121812	-1.33302	-0.606974	0.028	0.211	0.3735	-0.4645	-0.191	1.1275	0.3055	-0.059	-0.562	ELLQVLQSL	ELLQVLQSL	ELLQVLQSL	P98160	HSPG2	1	1	8.4	6.52		681	(A)	ELLQVLQSL	TMT10		(E)	160	4.1	4399.04	P98160	HUMAN	GJ20190920_TAILS_SMC_rd2_fxn7.36719.36719.2	636.396	1271.78	Basement membrane-specific heparan sulfate proteoglycan core protein	1	12000000
HSPG2_1760	ELLVTEAPSKPITVTVE	0.821355	0.848209	0.999575	-0.01825	0.084	-0.06775	5.23286	1.99853	4.38465	-0.3035	-0.099	0.2045	0.299719	0.63117	0.364364	-1.10781	-0.501656	0.968652	0.533	0.076	-0.2085	-0.2175	-0.559	0.2665	0.0055	0.038	0.06	ELLVTEAPSKPITVTVE	ELLVTEAPSKPITVTVE	ELLVTEAPSKPITVTVE	P98160	HSPG2	1	3	16.62	16.62		1760	(A)	ELLVTEAPSKPITVTVE	TMT10	K:TMT10,	(E)	161	4.1	4399.04	P98160	HUMAN	GJ20190920_TAILS_SMC_rd2_fxn6.30124.30124.3	762.123	2284.34	Basement membrane-specific heparan sulfate proteoglycan core protein	3	149000000
HSPG2_3220	ELTVEAGHTATLR	0.746275	0.615304	0.999575	0.223583	0.258333	0.122083	6.79173	5.83626	1.37012	-0.2725	-0.203	0.0695	0.209328	0.26084	0.729437	-1.36365	-1.22066	0.359747	0.481	0.407	0.1915	0.1925	-0.225	0.2945	0.0505	0.433	-0.013	ELTVEAGHTATLR	ELTVEAGHTATLR	ELTVEAGHTATLR	P98160	HSPG2	1	3	18.68	18.68		3220	(A)	ELTVEAGHTATLR	TMT10		(C)	162	4.1	4399.04	P98160	HUMAN	GJ20190920_TAILS_SMC_rd2_fxn4.16834.16834.3	542.974	1626.9	Basement membrane-specific heparan sulfate proteoglycan core protein	3	846000000
HSPG2_497	ELVPQR	0.982067	0.754305	0.999575	0.00475	-0.0148333	-0.08225	1.85616	3.3054	0.676056	-0.134833	-0.174	-0.0391667	0.652205	0.467154	0.855844	-0.467856	-0.768421	-0.188347	0.589	-0.175	-0.1975	-0.1085	-0.438	0.3585	-0.1335	-0.017	-0.155	ELVPQR	ELVPQR	ELVPQR	P98160	HSPG2	1	1	8.58	2.35		497	(L)	ELVPQR	TMT10		(G)	163	4.1	4399.04	P98160	HUMAN	GJ20190920_TAILS_SMC_rd2_fxn6.13298.13298.2	485.799	970.588	Basement membrane-specific heparan sulfate proteoglycan core protein	1	255000000
HSPG2_1642	EPGYTGQYC	0.64575	0.559411	0.999575	-0.0270833	0.0328333	-0.15775	8.88588	6.92614	3.02383	-0.381167	-0.261333	0.119833	0.129244	0.202949	0.498444	-1.68871	-1.40327	0.713043	0.521	-0.072	0.0415	-0.3745	-0.358	0.0795	-0.0555	0.014	-0.252	EPGYTGQYC	EPGYTGQYC	EPGYTGQYC	P98160	HSPG2	1	1	6.95	6.95		1642	(C)	EPGYTGQYC	TMT10	C:Carbamidomethylation,	(E)	169	4.1	4399.04	P98160	HUMAN	GY20190930_TAILS_SMC_rd2_fxn10.14486.14486.2	652.297	1303.58	Basement membrane-specific heparan sulfate proteoglycan core protein	1	112000000
HSPG2_326	EPNEFPCGnGHCALK	0.782116	0.643318	0.999575	0.00941667	0.0393333	-0.133083	6.05301	5.28716	0.930382	-0.344833	-0.285	0.0598333	0.248141	0.295995	0.807164	-1.24433	-1.12848	0.253311	0.673	-0.063	-0.0645	-0.4235	-0.334	0.2685	0.2405	-0.327	-0.223	EPNEFPCGnGHCALK	EPNEFPCGnGHCALK	EPNEFPCGnGHCALK	P98160	HSPG2	1	1	7.56	7.56	N334n	326	(C)	EPNEFPCGnGHCALK	Hydrogen	C:Carbamidomethylation,K:TMT10-Lys-Only,n:Deamidated	(L)	170	4.1	4399.04	P98160	HUMAN	GY20190930_TAILS_SMC_rd2_fxn10.15092.15092.3	653.975	1958.9	Basement membrane-specific heparan sulfate proteoglycan core protein	1	24200000
HSPG2_1046	EPSPGQPSTFIVPFR	0.993409	0.986157	0.999575	-0.91625	-0.971833	-0.922583	1.20906	0.176391	1.46083	0.0985	-0.0126667	-0.111167	0.756996	0.960198	0.71436	0.320085	-0.0517023	-0.38089	-0.575	-0.981	-1.3405	-1.1495	-1.2	-0.2515	-0.6355	-1.282	-1.017	EPSPGQPSTFIVPFR	EPSPGQPSTFIVPFR	EPSPGQPSTFIVPFR	P98160	HSPG2	1	6	17.26	17.26		1046	(Q)	EPSPGQPSTFIVPFR	Hydrogen		(E)	171	4.1	4399.04	P98160	HUMAN	GJ20190920_TAILS_SMC_rd2_fxn7.29538.29538.2	829.931	1658.85	Basement membrane-specific heparan sulfate proteoglycan core protein	6	3790000000
HSPG2_2911	EPSSPGPIPAPGLAQPIYIEASSSHVTEGQTL	0.865526	0.35399	0.999575	0.106417	0.0386667	-0.0700833	4.59452	11.765	3.14435	-0.2175	-0.353	-0.1355	0.347175	0.0666034	0.484803	-0.997893	-2.16052	-0.736679	0.476	0.122	0.0475	-0.2045	-0.149	0.3465	0.0355	-0.251	-0.198	EPSSPGPIPAPGLAQPIYIEASSSHVTEGQTL	EPSSPGPIPAPGLAQPIYIEASSSHVTEGQTL	EPSSPGPIPAPGLAQPIYIEASSSHVTEGQTL	P98160	HSPG2	1	4	16.1	13.89		2911	(I)	EPSSPGPIPAPGLAQPIYIEASSSHVTEGQTL	TMT10		(D)	173	4.1	4399.04	P98160	HUMAN	GY20190930_TAILS_SMC_rd2_fxn12.30070.30070.4	865.708	3459.78	Basement membrane-specific heparan sulfate proteoglycan core protein	4	268000000
HSPG2_1061	EQAWQRP	0.833395	0.907263	0.999575	-0.104083	-0.0183333	-0.126917	5.06389	1.21464	5.1538	-0.217167	-0.0456667	0.1715	0.31161	0.756025	0.305225	-1.07906	-0.322756	1.1044	0.227	-0.063	-0.1505	-0.3125	-0.398	0.0725	-0.0215	-0.061	-0.041	EQAWQRP	EQAWQRP	EQAWQRP	P98160	HSPG2	1	1	8.41	8.41		1061	(R)	EQAWQRP	TMT10		(D)	174	4.1	4399.04	P98160	HUMAN	GJ20190920_TAILS_SMC_rd2_fxn3.13855.13878.2	572.311	1143.61	Basement membrane-specific heparan sulfate proteoglycan core protein	1	1520000000
HSPG2_1651	EQCGPGYVGnPSVQGGQCLPETnQAPLVVEVHPAR	0.977804	0.836567	0.999575	0.302917	0.310667	0.235417	2.19622	2.14362	0.267775	-0.1505	-0.135	0.0155	0.603084	0.610432	0.940205	-0.540947	-0.532936	0.0776914	0.867	-0.084	0.3515	0.1575	-0.047	0.5725	0.3075	0	0.422	EQCGPGYVGnPSVQGGQCLPETnQAPLVVEVHPAR	EQCGPGYVGnPSVQGGQCLPETnQAPLVVEVHPAR	EQCGPGYVGnPSVQGGQCLPETnQAPLVVEVHPAR	P98160	HSPG2	1	2	21.08	17.51	N1660n N1673n	1651	(C)	EQCGPGYVGnPSVQGGQCLPETnQAPLVVEVHPAR	TMT10	C:Carbamidomethylation,n:Deamidated	(S)	175	4.1	4399.04	P98160	HUMAN	GJ20190920_TAILS_SMC_rd2_fxn2.25749.25749.4	994.745	3973.95	Basement membrane-specific heparan sulfate proteoglycan core protein	2	15400000
HSPG2_1188	EQCQPGYYG	0.676747	0.655067	0.999575	0.0934167	0.1745	-0.0235833	8.24345	5.05754	3.68316	-0.396167	-0.234	0.162167	0.149849	0.312066	0.428237	-1.59064	-1.08864	0.839785	0.701	0.202	-0.0285	-0.3075	-0.254	0.2475	0.1015	0.232	-0.161	EQCQPGYYG	EQCQPGYYG	EQCQPGYYG	P98160	HSPG2	1	1	6.75	6.75		1188	(C)	EQCQPGYYG	TMT10	C:Carbamidomethylation,	(D)	176	4.1	4399.04	P98160	HUMAN	GJ20190925_TAILS_SMC_rd2_fxn9_190927080114.14733.14733.2	665.806	1330.59	Basement membrane-specific heparan sulfate proteoglycan core protein	1	110000000
HSPG2_120	ESEYLKIPG	0.737861	0.677662	0.999575	0.0385833	0.104333	-0.10325	6.93386	4.62266	3.29083	-0.415167	-0.283667	0.1315	0.202588	0.344932	0.468723	-1.38628	-1.01205	0.765112	0.895	-0.196	0.0395	-0.3885	-0.247	0.1285	0.1255	-0.15	-0.088	ESEYLKIPG	ESEYLKIPG	ESEYLKIPG	P98160	HSPG2	1	2	12.82	12.82		120	(L)	ESEYLKIPG	Hydrogen	K:TMT10-Lys-Only,	(D)	179	4.1	4399.04	P98160	HUMAN	GJ20190920_TAILS_SMC_rd2_fxn2.22295.22295.2	632.854	1264.7	Basement membrane-specific heparan sulfate proteoglycan core protein	2	787000000
HSPG2_3409	ETKSIGASVEFHCAVPS	0.891883	0.510628	0.999575	0.234917	0.223667	0.106417	4.19868	8.05501	0.36977	-0.2345	-0.257	-0.0225	0.380305	0.156495	0.918381	-0.92779	-1.58234	-0.106152	0.651	0.271	0.1345	-0.0445	-0.192	0.5895	0.1375	0.105	0.043	ETKSIGASVEFHCAVPS	ETKSIGASVEFHCAVPS	ETKSIGASVEFHCAVPS	P98160	HSPG2	1	3	16.81	13.75		3409	(L)	ETKSIGASVEFHCAVPS	Hydrogen	K:TMT10-Lys-Only,C:Carbamidomethylation,	(D)	180	4.1	4399.04	P98160	HUMAN	GJ20190920_TAILS_SMC_rd2_fxn5.20449.20449.3	683.354	2048.03	Basement membrane-specific heparan sulfate proteoglycan core protein	3	975000000
HSPG2_366	EVCGPTQFR	0.981535	0.818905	0.999575	0.12925	0.1335	0.08525	1.88286	2.38094	0.19408	-0.0965	-0.088	0.0085	0.648207	0.577971	0.956295	-0.473698	-0.58248	0.0567549	0.443	0.081	0.0085	-0.0305	-0.074	0.3475	0.1135	0.081	0.074	EVCGPTQFR	EVCGPTQFR	EVCGPTQFR	P98160	HSPG2	1	3	14.75	4.89		366	(E)	EVCGPTQFR	Hydrogen	C:Carbamidomethylation,	(C)	183	4.1	4399.04	P98160	HUMAN	GJ20190920_TAILS_SMC_rd2_fxn6.11212.11212.2	547.26	1093.51	Basement membrane-specific heparan sulfate proteoglycan core protein	3	6090000000
HSPG2_1898	EWTGGPGGQLPAKAQIHGGILR	0.606161	0.532214	0.999575	0.0244167	0.0876667	-0.174417	9.92758	7.54178	3.6629	-0.524167	-0.397667	0.1265	0.101682	0.176125	0.430239	-1.8455	-1.50321	0.835978	0.912	-0.088	0.0355	-0.3585	-0.372	0.0175	-0.0295	-0.099	-0.205	EWTGGPGGQLPAKAQIHGGILR	EWTGGPGGQLPAKAQIHGGILR	EWTGGPGGQLPAKAQIHGGILR	P98160	HSPG2	1	3	18.71	13.54		1898	(L)	EWTGGPGGQLPAKAQIHGGILR	Hydrogen	K:TMT10-Lys-Only,	(L)	187	4.1	4399.04	P98160	HUMAN	GJ20190920_TAILS_SMC_rd2_fxn6.23258.23258.4	618.848	2472.37	Basement membrane-specific heparan sulfate proteoglycan core protein	3	6480000000
HSPG2_1011	FTVTQR	0.998183	0.875502	0.999575	-0.09625	-0.1195	-0.122583	0.10962	1.6201	1.03746	-0.00616667	-0.0526667	-0.0465	0.975075	0.688637	0.787506	-0.0322187	-0.417229	-0.279873	0.002	-0.142	-0.1395	-0.1365	-0.346	0.1845	-0.2625	-0.07	-0.105	FTVTQR	FTVTQR	FTVTQR	P98160	HSPG2	1	2	10.05	2.75		1011	(R)	FTVTQR	TMT10		(S)	191	4.1	4399.04	P98160	HUMAN	GJ20190920_TAILS_SMC_rd2_fxn5.14772.14772.2	490.792	980.573	Basement membrane-specific heparan sulfate proteoglycan core protein	2	872000000
HSPG2_4075	GCVGEVSVNGKR	0.621351	0.60218	0.999575	0.07175	0.1535	-0.08425	9.56122	6.10617	5.81083	-0.4755	-0.312	0.1635	0.110631	0.245122	0.262372	-1.79063	-1.26765	1.21674	0.89	-0.022	0.0605	-0.3135	-0.209	0.0245	-0.0225	-0.015	0.03	GCVGEVSVNGKR	GCVGEVSVNGKR	GCVGEVSVNGKR	P98160	HSPG2	1	3	15.57	10.66		4075	(R)	GCVGEVSVNGKR	TMT10	C:Carbamidomethylation,K:TMT10,	(L)	195	4.1	4399.04	P98160	HUMAN	GJ20190920_TAILS_SMC_rd2_fxn2.13475.13475.3	573.99	1719.96	Basement membrane-specific heparan sulfate proteoglycan core protein	3	1440000000
HSPG2_2764	GGSLPSHHQTR	0.929766	0.628657	0.999575	-0.277917	-0.263833	-0.36025	3.40682	5.59545	0.442401	-0.192833	-0.164667	0.0281667	0.456371	0.275712	0.90315	-0.782124	-1.17919	0.126072	-0.125	-0.043	-0.3765	-0.1055	-0.884	-0.1335	-0.3995	-0.254	-0.385	GGSLPSHHQTR	GGSLPSHHQTR	GGSLPSHHQTR	P98160	HSPG2	1	1	12.84	13.82		2764	(R)	GGSLPSHHQTR	TMT10		(G)	198	4.1	4399.04	P98160	HUMAN	GJ20190920_TAILS_SMC_rd2_fxn4.3451.3451.4	352.192	1405.75	Basement membrane-specific heparan sulfate proteoglycan core protein	1	1010000000
HSPG2_295	GHCIPR	0.620735	0.600337	0.999575	-0.0694167	0.03	-0.31525	9.57517	6.14244	6.54648	-0.6905	-0.491667	0.198833	0.110277	0.243084	0.221489	-1.79272	-1.27372	1.33939	1.251	-0.249	-0.1745	-0.4615	-0.595	-0.1875	-0.2765	-0.107	-0.264	GHCIPR	GHCIPR	GHCIPR	P98160	HSPG2	1	1	9.5	1.65		295	(N)	GHCIPR	TMT10	C:Carbamidomethylation,	(D)	200	4.1	4399.04	P98160	HUMAN	GJ20190920_TAILS_SMC_rd2_fxn4.4637.4637.3	323.515	968.53	Basement membrane-specific heparan sulfate proteoglycan core protein	1	245000000
HSPG2_648	GHTPTQPGALNQR	0.99683	0.932854	0.999575	0.08175	0.0456667	0.0655833	0.676568	0.849169	1.6133	0.0398333	-0.0323333	-0.0721667	0.855743	0.8224	0.689715	0.187675	-0.232771	-0.415869	0.273	-0.081	-0.0065	-0.0475	-0.103	0.4555	0.0005	0.051	0.037	GHTPTQPGALNQR	GHTPTQPGALNQR	GHTPTQPGALNQR	P98160	HSPG2	1	5	14.42	11.28		648	(R)	GHTPTQPGALNQR	TMT10		(Q)	202	4.1	4399.04	P98160	HUMAN	GJ20190920_TAILS_SMC_rd2_fxn2.8139.8139.3	535.962	1605.87	Basement membrane-specific heparan sulfate proteoglycan core protein	5	12100000000
HSPG2_3841	GISHCPTCR	0.892493	0.928188	0.999575	-0.185417	-0.340833	-0.210083	4.18211	0.927071	6.21793	0.2615	-0.0493333	-0.310833	0.381759	0.80778	0.238895	0.924819	-0.252591	-1.28497	0.063	-0.419	-0.5925	-0.1615	-0.468	0.4655	-0.3915	-0.496	-0.209	GISHCPTCR	GISHCPTCR	GISHCPTCR	P98160	HSPG2	1	2	12.42	6.86		3841	(H)	GISHCPTCR	TMT10	C:Carbamidomethylation,	(D)	204	4.1	4399.04	P98160	HUMAN	GJ20190920_TAILS_SMC_rd2_fxn6.6251.6251.3	439.552	1316.64	Basement membrane-specific heparan sulfate proteoglycan core protein	2	397000000
HSPG2_3727	GLVGGRPEFR	0.993409	0.943177	0.999575	0.0220833	0.0381667	0.00841667	1.14252	0.697217	0.763991	-0.0595	-0.0273333	0.0321667	0.768684	0.851684	0.838689	-0.304135	-0.193785	0.211122	0.243	-0.127	0.0395	-0.0575	-0.211	0.2455	-0.0315	0.098	0.007	GLVGGRPEFR	GLVGGRPEFR	GLVGGRPEFR	P98160	HSPG2	1	3	12.63	7.82		3727	(F)	GLVGGRPEFR	Hydrogen		(F)	208	4.1	4399.04	P98160	HUMAN	GY20190930_TAILS_SMC_rd2_fxn10.10065.10065.3	363.206	1087.6	Basement membrane-specific heparan sulfate proteoglycan core protein	3	1210000000
HSPG2_625	GMLEPVQRP	0.999584	0.831199	0.999575	0.0434167	0.0108333	0.0100833	0.0279769	2.21252	1.67437	-0.0015	-0.0666667	-0.0651667	0.993579	0.600824	0.680085	-0.0082966	-0.547066	-0.42969	0.064	-0.025	0.0935	-0.0625	-0.108	0.2985	-0.1125	-0.017	0.062	GMLEPVQRP	GMLEPVQRP	GMLEPVQRP	P98160	HSPG2	1	2	13.54	13.54		625	(R)	GMLEPVQRP	TMT10		(D)	209	4.1	4399.04	P98160	HUMAN	GY20190930_TAILS_SMC_rd2_fxn12.17926.17926.2	628.358	1255.7	Basement membrane-specific heparan sulfate proteoglycan core protein	2	382000000
HSPG2_1291	GQCQCK	0.768132	0.678904	0.999575	-0.13525	-0.0718333	-0.36925	6.39377	4.56871	1.84869	-0.594833	-0.468	0.126833	0.229416	0.349244	0.653327	-1.29975	-1.00243	0.468588	1.279	-0.295	-0.4975	-0.0465	-0.358	-0.8935	-0.0485	-0.74	-0.129	GQCQCK	GQCQCK	GQCQCK	P98160	HSPG2	1	1	7.54	2		1291	(A)	GQCQCK	Hydrogen	C:Carbamidomethylation,K:TMT10-Lys-Only,	(A)	213	4.1	4399.04	P98160	HUMAN	GJ20190920_TAILS_SMC_rd2_fxn8.3190.3190.2	505.241	1009.48	Basement membrane-specific heparan sulfate proteoglycan core protein	1	90500000
HSPG2_1026	GQPLVVLQGNNIIL	0.982549	0.561078	0.999575	0.0100833	-0.0728333	-0.138583	1.83697	6.88085	2.06945	-0.1315	-0.297333	-0.165833	0.655093	0.205076	0.620948	-0.463647	-1.39586	-0.516738	0.184	-0.068	0.1115	-0.3935	-0.379	0.6055	-0.0765	0.083	-0.671	GQPLVVLQGNNIIL	GQPLVVLQGNNIIL	GQPLVVLQGNNIIL	P98160	HSPG2	1	6	13.76	13.23		1026	(H)	GQPLVVLQGNNIIL	TMT10		(E)	214	4.1	4399.04	P98160	HUMAN	GY20190930_TAILS_SMC_rd2_fxn11.35058.35058.2	854.025	1707.04	Basement membrane-specific heparan sulfate proteoglycan core protein	6	616000000
HSPG2_4305	GSIQVDGEELVSGR	0.994611	0.904878	0.999575	-0.0680833	-0.0688333	-0.04675	0.850972	1.24276	0.0318785	0.0441667	0.0426667	-0.0015	0.822059	0.751146	0.992687	0.232282	0.329478	-0.00949157	0.049	-0.15	-0.1695	-0.1525	-0.221	0.2355	-0.1355	0.034	-0.041	GSIQVDGEELVSGR	GSIQVDGEELVSGR	GSIQVDGEELVSGR	P98160	HSPG2	1	5	19.01	11.26		4305	(R)	GSIQVDGEELVSGR	TMT10		(S)	216	4.1	4399.04	P98160	HUMAN	GJ20190920_TAILS_SMC_rd2_fxn2.24321.24321.2	837.948	1674.89	Basement membrane-specific heparan sulfate proteoglycan core protein	5	849000000
HSPG2_3192	GTAQKQVEVIV	0.897291	0.639513	0.999575	0.227083	0.208333	0.0799167	4.09501	5.37105	0.628655	-0.256833	-0.294333	-0.0375	0.389492	0.290332	0.865236	-0.909153	-1.14294	-0.175926	0.902	0.059	0.1055	-0.1005	-0.096	0.4925	0.2645	0.133	-0.214	GTAQKQVEVIV	GTAQKQVEVIV	GTAQKQVEVIV	P98160	HSPG2	1	2	11.03	6.56		3192	(L)	GTAQKQVEVIV	Hydrogen	K:TMT10-Lys-Only,	(D)	217	4.1	4399.04	P98160	HUMAN	GJ20190920_TAILS_SMC_rd2_fxn2.20255.20255.2	700.92	1400.83	Basement membrane-specific heparan sulfate proteoglycan core protein	2	251000000
HSPG2_462	GTLIIR	0.977804	0.965329	0.999575	0.17275	0.118833	0.18375	2.21413	0.439397	2.44719	0.129833	0.022	-0.107833	0.600602	0.903775	0.569221	0.54472	0.125274	-0.596553	0.463	-0.087	-0.0525	0.2165	-0.077	0.5735	0.1235	0.187	0.079	GTLIIR	GTLIIR	GTLIIR	P98160	HSPG2	1	1	10.1	1.16		462	(R)	GTLIIR	TMT10		(D)	219	4.1	4399.04	P98160	HUMAN	GJ20190920_TAILS_SMC_rd2_fxn6.18594.18818.2	451.308	901.603	Basement membrane-specific heparan sulfate proteoglycan core protein	1	1790000000
HSPG2_3324	GTPPLTFQWSR	0.997858	0.956554	0.999575	0.17375	0.174167	0.184417	0.285487	0.555346	0.0119335	0.0205	0.0213333	0.000833333	0.936378	0.879965	0.997256	0.0823327	0.156447	0.00356121	0.316	0.119	0.0555	0.0195	-0.174	0.7065	0.2455	0.257	0.052	GTPPLTFQWSR	GTPPLTFQWSR	GTPPLTFQWSR	P98160	HSPG2	1	1	10.05	6.12		3324	(H)	GTPPLTFQWSR	TMT10		(V)	220	4.1	4399.04	P98160	HUMAN	GY20190930_TAILS_SMC_rd2_fxn11.29258.29258.2	759.927	1518.83	Basement membrane-specific heparan sulfate proteoglycan core protein	1	39300000
HSPG2_3844	HCPTCR	0.573087	0.380858	0.999575	-0.223083	-0.190333	-0.437583	11.1147	11.0412	1.35333	-0.4945	-0.429	0.0655	0.0773616	0.078682	0.732263	-2.02184	-2.05428	0.355804	0.444	-0.137	-0.2345	-0.5175	-0.735	-0.1585	-0.2035	-0.485	-0.526	HCPTCR	HCPTCR	HCPTCR	P98160	HSPG2	1	1	5.65	5.65		3844	(S)	HCPTCR	TMT10	C:Carbamidomethylation,	(D)	223	4.1	4399.04	P98160	HUMAN	GY20190930_TAILS_SMC_rd2_fxn11.2221.2221.3	353.84	1059.5	Basement membrane-specific heparan sulfate proteoglycan core protein	1	28100000
HSPG2_1342	HLISTHFAPG	0.991477	0.371289	0.999575	0.106583	0.0055	-0.02775	1.38182	11.2882	6.15788	-0.0665	-0.268667	-0.202167	0.727475	0.0743323	0.242221	-0.360672	-2.0848	-1.27496	0.133	0.226	0.0605	0.0985	-0.172	0.2935	-0.0805	-0.042	-0.264	HLISTHFAPG	HLISTHFAPG	HLISTHFAPG	P98160	HSPG2	1	4	13.62	13.62		1342	(R)	HLISTHFAPG	TMT10		(D)	224	4.1	4399.04	P98160	HUMAN	GY20190930_TAILS_SMC_rd2_fxn12.15906.15906.3	436.914	1308.73	Basement membrane-specific heparan sulfate proteoglycan core protein	4	333000000
HSPG2_2871	HQVHGPLLR	0.991267	0.805893	0.999575	0.0504167	0.0358333	-0.0179167	1.52931	2.57114	0.331364	-0.1075	-0.136667	-0.0291667	0.703184	0.553204	0.926539	-0.394783	-0.622456	-0.0955038	0.308	-0.007	0.0115	-0.2445	-0.364	0.5985	0.4245	-0.218	-0.304	HQVHGPLLR	HQVHGPLLR	HQVHGPLLR	P98160	HSPG2	1	2	9.48	9.48		2871	(R)	HQVHGPLLR	TMT10		(L)	227	4.1	4399.04	P98160	HUMAN	GY20190930_TAILS_SMC_rd2_fxn11.6389.6514.4	322.198	1285.77	Basement membrane-specific heparan sulfate proteoglycan core protein	2	1490000000
HSPG2_3542	IAHVELA	0.991477	0.769399	0.999575	0.290583	0.216167	0.133583	1.44326	3.11845	3.28842	-0.165167	-0.314	-0.148833	0.717255	0.487702	0.468984	-0.375033	-0.732078	-0.764646	1.357	-0.54	0.3025	0.6215	0.06	-0.0575	-0.0155	0.063	0.13	IAHVELA	IAHVELA	IAHVELA	P98160	HSPG2	1	1	13.53	7.14		3542	(R)	IAHVELA	TMT10		(D)	231	4.1	4399.04	P98160	HUMAN	GY20190930_TAILS_SMC_rd2_fxn12.19436.19436.2	491.301	981.593	Basement membrane-specific heparan sulfate proteoglycan core protein	1	588000000
HSPG2_3597	IASGYPTP	0.954321	0.936313	0.999575	-0.197917	-0.108333	-0.17775	2.85428	0.79671	3.52045	-0.138833	0.0403333	0.179167	0.518289	0.832394	0.444586	-0.675277	0.219603	0.809065	-0.007	-0.131	-0.2475	-0.2705	-0.579	0.0475	0.1835	-0.016	-0.432	IASGYPTP	IASGYPTP	IASGYPTP	P98160	HSPG2	1	1	8.2	3.62		3597	(C)	IASGYPTP	TMT10		(D)	232	4.1	4399.04	P98160	HUMAN	GY20190930_TAILS_SMC_rd2_fxn11.21341.21481.2	517.79	1034.57	Basement membrane-specific heparan sulfate proteoglycan core protein	1	180000000
HSPG2_2156	IEPSSSHVA	0.978784	0.7544	0.999575	-0.240917	-0.247833	-0.30025	2.14757	3.30421	0.288233	-0.104833	-0.118667	-0.0138333	0.609878	0.467282	0.935786	-0.530657	-0.767236	-0.0834471	-0.2	0.007	-0.3725	-0.4785	-0.377	-0.0245	-0.1805	-0.482	-0.259	IEPSSSHVA	IEPSSSHVA	IEPSSSHVA	P98160	HSPG2	1	1	9.9	3.35		2156	(R)	IEPSSSHVA	TMT10		(E)	233	4.1	4399.04	P98160	HUMAN	GJ20190920_TAILS_SMC_rd2_fxn2.12237.12237.2	578.316	1155.62	Basement membrane-specific heparan sulfate proteoglycan core protein	1	341000000
HSPG2_2345	IEPSSSQVA	0.30494	0.207049	0.999575	-0.187417	-0.210333	0.0514167	17.9556	16.1999	1.05167	0.5235	0.477667	-0.0458333	0.0160117	0.0239888	0.784934	3.02379	2.85361	-0.283364	-0.283	-0.488	-0.5765	0.0845	-0.049	0.1875	-0.0965	-0.129	0.311	IEPSSSQVA	IEPSSSQVA	IEPSSSQVA	P98160	HSPG2	1	1	9.62	6.02		2345	(R)	IEPSSSQVA	TMT10		(E)	234	4.1	4399.04	P98160	HUMAN	GJ20190920_TAILS_SMC_rd2_fxn2.17172.17172.2	573.816	1146.62	Basement membrane-specific heparan sulfate proteoglycan core protein	1	229000000
HSPG2_2538	IESSSASLANGHTL	0.915616	0.991664	0.999575	0.00391667	-0.0715	0.00591667	3.70245	0.105974	4.24264	0.154833	0.004	-0.150833	0.426339	0.975894	0.376475	0.837022	0.0312793	-0.942994	-0.006	-0.155	-0.0595	-0.0575	-0.056	0.3575	0.0235	-0.03	-0.202	IESSSASLANGHTL	IESSSASLANGHTL	IESSSASLANGHTL	P98160	HSPG2	1	2	13.59	13.59		2538	(R)	IESSSASLANGHTL	TMT10		(D)	235	4.1	4399.04	P98160	HUMAN	GJ20190920_TAILS_SMC_rd2_fxn7.21924.21924.2	808.433	1615.85	Basement membrane-specific heparan sulfate proteoglycan core protein	2	2510000000
HSPG2_2634	IESSSPTVVEGQTL	0.983122	0.970106	0.999575	0.181083	0.14	0.187583	1.82768	0.379206	1.77315	0.0951667	0.013	-0.0821667	0.656496	0.916388	0.664791	0.461605	0.108715	-0.451831	0.215	0.067	0.1185	0.0255	0.052	0.6085	0.2065	0.127	0.106	IESSSPTVVEGQTL	IESSSPTVVEGQTL	IESSSPTVVEGQTL	P98160	HSPG2	1	2	13.41	9.43		2634	(R)	IESSSPTVVEGQTL	TMT10		(D)	236	4.1	4399.04	P98160	HUMAN	GJ20190920_TAILS_SMC_rd2_fxn2.26534.26534.2	838.453	1675.9	Basement membrane-specific heparan sulfate proteoglycan core protein	2	415000000
HSPG2_2731	IESSSSHVA	0.993409	0.428909	0.999575	0.254417	0.157667	0.12425	0.965788	9.91143	3.31272	-0.0668333	-0.260333	-0.1935	0.80061	0.10206	0.466367	-0.260985	-1.87217	-0.769334	0.368	0.309	0.1865	0.2575	-0.292	0.6975	0.2075	-0.116	-0.009	IESSSSHVA	IESSSSHVA	IESSSSHVA	P98160	HSPG2	1	1	9.27	5.18		2731	(R)	IESSSSHVA	TMT10		(E)	237	4.1	4399.04	P98160	HUMAN	GJ20190918_TAILS_SMC_rd2_fxn1_190921090515.10528.10528.2	573.305	1145.6	Basement membrane-specific heparan sulfate proteoglycan core protein	1	358000000
HSPG2_2441	IESSSSQVA	0.943892	0.699506	0.999575	-0.01575	0.00133333	-0.0729167	3.07615	4.25848	0.647379	-0.1485	-0.114333	0.0341667	0.492476	0.375104	0.861514	-0.718765	-0.945199	0.180845	0.057	0.051	0.0675	-0.2755	-0.296	0.3015	-0.1305	0.059	-0.096	IESSSSQVA	IESSSSQVA	IESSSSQVA	P98160	HSPG2	1	2	9.6	6.6		2441	(R)	IESSSSQVA	TMT10		(E)	238	4.1	4399.04	P98160	HUMAN	GJ20190918_TAILS_SMC_rd2_fxn1_190921090515.14921.14921.2	568.804	1136.6	Basement membrane-specific heparan sulfate proteoglycan core protein	2	288000000
HSPG2_3825	IQGEEIVFH	0.997858	0.952287	0.999575	-0.12825	-0.119667	-0.11475	0.164351	0.610136	0.364726	0.00983333	0.027	0.0171667	0.962864	0.868933	0.919448	0.0480176	0.170985	0.104758	0.058	-0.377	-0.0805	-0.1505	-0.356	0.1365	-0.0495	-0.254	-0.015	IQGEEIVFH	IQGEEIVFH	IQGEEIVFH	P98160	HSPG2	1	2	15.14	9.12		3825	(R)	IQGEEIVFH	TMT10		(D)	239	4.1	4399.04	P98160	HUMAN	GJ20190920_TAILS_SMC_rd2_fxn6.25838.25949.2	650.861	1300.71	Basement membrane-specific heparan sulfate proteoglycan core protein	2	814000000
HSPG2_3149	ISSTPAKL	0.726913	0.740214	0.999575	0.193417	0.288333	0.09025	7.10107	3.54372	4.81462	-0.396167	-0.206333	0.189833	0.194936	0.442209	0.330018	-1.41277	-0.814033	1.04517	0.953	0.222	-0.0005	-0.1465	-0.198	0.3305	0.3465	0.025	0.184	ISSTPAKL	ISSTPAKL	ISSTPAKL	P98160	HSPG2	1	2	10.3	6.5		3149	(R)	ISSTPAKL	TMT10	K:TMT10,	(E)	240	4.1	4399.04	P98160	HUMAN	GY20190930_TAILS_SMC_rd2_fxn11.19145.19287.2	637.911	1274.81	Basement membrane-specific heparan sulfate proteoglycan core protein	2	328000000
HSPG2_1991	KEGGSLPPQAR	0.766959	0.821545	0.999575	-0.03175	0.065	-0.108917	6.40306	2.33566	6.28135	-0.347833	-0.154333	0.1935	0.228925	0.584029	0.235432	-1.30126	-0.573614	1.29552	0.75	-0.153	-0.1705	-0.2505	-0.29	-0.0765	-0.0915	0.217	-0.162	KEGGSLPPQAR	KEGGSLPPQAR	KEGGSLPPQAR	P98160	HSPG2	1	1	9.69	3.96		1991	(R)	KEGGSLPPQAR	TMT10	K:TMT10,	(S)	242	4.1	4399.04	P98160	HUMAN	GJ20190920_TAILS_SMC_rd2_fxn3.10694.10694.3	533.319	1597.94	Basement membrane-specific heparan sulfate proteoglycan core protein	1	406000000
HSPG2_902	LCNECA	0.764907	0.799544	0.999575	-0.137083	-0.065	-0.19825	6.42519	2.66472	4.81649	-0.2665	-0.122333	0.144167	0.227762	0.541412	0.329876	-1.30483	-0.641567	1.0455	0.356	-0.239	-0.1285	-0.3215	-0.329	-0.1605	0.0295	-0.297	-0.111	LCNECA	LCNECA	LCNECA	P98160	HSPG2	1	1	7.71	7.71		902	(R)	LCNECA	TMT10	C:Carbamidomethylation,	(D)	245	4.1	4399.04	P98160	HUMAN	GJ20190920_TAILS_SMC_rd2_fxn3.13853.13853.2	498.228	995.449	Basement membrane-specific heparan sulfate proteoglycan core protein	1	689000000
HSPG2_189	LGTVPQFPR	0.978784	0.818997	0.999575	-0.0335833	-0.041	0.0115833	2.13993	2.36485	0.313666	0.105167	0.0903333	-0.0148333	0.610952	0.580117	0.930322	0.529037	0.579122	-0.0905692	0.137	-0.142	-0.2535	-0.0285	-0.189	0.2745	0.1755	-0.064	-0.099	LGTVPQFPR	LGTVPQFPR	LGTVPQFPR	P98160	HSPG2	1	3	14.19	6.65		189	(R)	LGTVPQFPR	Hydrogen		(A)	247	4.1	4399.04	P98160	HUMAN	GJ20190920_TAILS_SMC_rd2_fxn3.19124.19271.2	507.793	1014.57	Basement membrane-specific heparan sulfate proteoglycan core protein	3	1130000000
HSPG2_2205	LHQVTPA	0.997858	0.711515	0.999575	0.233583	0.146167	0.154583	0.262898	4.06409	4.64464	0.0168333	-0.158	-0.174833	0.941261	0.392275	0.343191	0.0759993	-0.910619	-1.01512	0.47	0.283	-0.0775	0.3545	-0.073	0.4445	0.1565	0.125	-0.08	LHQVTPA	LHQVTPA	LHQVTPA	P98160	HSPG2	1	1	11.55	2.57		2205	(R)	LHQVTPA	TMT10		(D)	250	4.1	4399.04	P98160	HUMAN	GJ20190918_TAILS_SMC_rd2_fxn1_190921090515.12366.12366.2	497.799	994.588	Basement membrane-specific heparan sulfate proteoglycan core protein	1	2160000000
HSPG2_442	LNWGHIPSHPR	0.955844	0.890252	0.999575	0.0505833	0.0841667	0.00858333	2.83773	1.45294	1.36476	-0.151167	-0.084	0.0671667	0.520268	0.715659	0.730338	-0.671999	-0.379237	0.35849	0.423	0.205	-0.2495	0.0315	-0.261	0.1545	0.3605	-0.14	-0.094	LNWGHIPSHPR	LNWGHIPSHPR	LNWGHIPSHPR	P98160	HSPG2	1	4	14.83	14.83		442	(R)	LNWGHIPSHPR	TMT10		(V)	253	4.1	4399.04	P98160	HUMAN	GJ20190920_TAILS_SMC_rd2_fxn2.17808.17808.4	386.469	1542.85	Basement membrane-specific heparan sulfate proteoglycan core protein	4	440000000
HSPG2_2524	LSGSHSQGVAYPVR	0.987756	0.848625	0.999575	0.12675	0.130667	0.0949167	1.65723	1.99392	0.208184	-0.0715	-0.0636667	0.00783333	0.682774	0.631842	0.953195	-0.423576	-0.500163	0.0607869	0.287	0.091	0.1095	0.2025	-0.046	0.1165	0.0675	0.194	0.035	LSGSHSQGVAYPVR	LSGSHSQGVAYPVR	LSGSHSQGVAYPVR	P98160	HSPG2	1	2	17.57	17.57		2524	(R)	LSGSHSQGVAYPVR	TMT10		(I)	257	4.1	4399.04	P98160	HUMAN	GY20190930_TAILS_SMC_rd2_fxn12.13171.13171.3	562.978	1686.91	Basement membrane-specific heparan sulfate proteoglycan core protein	2	527000000
HSPG2_2296	LYIFQASPA	0.983467	0.804827	0.999575	0.180917	0.0816667	0.12975	1.80824	2.58818	5.52115	0.0961667	-0.102333	-0.1985	0.659441	0.551039	0.280469	0.457325	-0.625454	-1.16757	0.37	0.131	-0.1025	0.3185	-0.066	0.4345	0.0805	0.141	-0.13	LYIFQASPA	LYIFQASPA	LYIFQASPA	P98160	HSPG2	1	3	12.7	8.49		2296	(R)	LYIFQASPA	TMT10		(D)	259	4.1	4399.04	P98160	HUMAN	GY20190930_TAILS_SMC_rd2_fxn11.33343.33343.2	619.855	1238.7	Basement membrane-specific heparan sulfate proteoglycan core protein	3	765000000
HSPG2_3189	nALGTAQKQVEVIV	0.997858	0.915544	0.999575	0.0394167	0.00533333	0.01025	0.140376	1.09317	1.01902	0.00983333	-0.0583333	-0.0681667	0.968194	0.777469	0.790857	0.0411209	-0.29365	-0.27533	0.248	0.017	-0.1615	0.0585	-0.364	0.4385	0.3265	-0.103	-0.295	nALGTAQKQVEVIV	nALGTAQKQVEVIV	nALGTAQKQVEVIV	P98160	HSPG2	1	1	8.62	4.87	N3189n	3189	(Q)	nALGTAQKQVEVIV	Hydrogen	K:TMT10-Lys-Only,n:Deamidated	(D)	260	4.1	4399.04	P98160	HUMAN	GJ20190920_TAILS_SMC_rd2_fxn3.29055.29055.2	850.498	1699	Basement membrane-specific heparan sulfate proteoglycan core protein	1	8050000
HSPG2_3347	NELLHFER	0.971142	0.92547	0.999575	0.0475833	0.0906667	0.02875	2.50159	0.969268	2.07974	-0.123833	-0.0376667	0.0861667	0.562135	0.799969	0.619478	-0.60435	-0.262903	0.518954	0.102	0.302	-0.0755	-0.1525	-0.192	0.3015	0.0785	0.149	-0.012	NELLHFER	NELLHFER	NELLHFER	P98160	HSPG2	1	3	14.1	6.67		3347	(R)	NELLHFER	TMT10		(A)	261	4.1	4399.04	P98160	HUMAN	GY20190930_TAILS_SMC_rd2_fxn11.17868.17868.3	429.575	1286.71	Basement membrane-specific heparan sulfate proteoglycan core protein	3	173000000
HSPG2_294	nGHCIPR	0.997858	0.991664	0.999575	0.219917	0.230333	0.22275	0.233343	0.110092	0.467083	-0.0151667	0.00566667	0.0208333	0.947689	0.974969	0.898032	-0.0676681	0.0324967	0.132778	0.574	0.127	-0.0185	-0.0245	0.177	0.4845	0.2475	0.233	0.219	nGHCIPR	nGHCIPR	nGHCIPR	P98160	HSPG2	1	5	12.82	5.92	N294n	294	(R)	nGHCIPR	Hydrogen	C:Carbamidomethylation,n:Deamidated	(D)	262	4.1	4399.04	P98160	HUMAN	GJ20190920_TAILS_SMC_rd2_fxn4.4036.4036.2	427.701	853.41	Basement membrane-specific heparan sulfate proteoglycan core protein	5	2960000000
HSPG2_1036	NIILEHHVAQ	0.967376	0.715087	0.999575	-0.03875	-0.0228333	-0.09875	2.64529	3.97267	0.480323	-0.151833	-0.12	0.0318333	0.54384	0.40062	0.895298	-0.633529	-0.893035	0.136363	0.067	-0.034	0.0785	-0.2935	-0.446	0.3955	-0.1995	0.097	-0.146	NIILEHHVAQ	NIILEHHVAQ	NIILEHHVAQ	P98160	HSPG2	1	2	10.19	10.19		1036	(N)	NIILEHHVAQ	TMT10		(E)	263	4.1	4399.04	P98160	HUMAN	GJ20190918_TAILS_SMC_rd2_fxn1_190921090515.15912.15912.3	468.273	1402.8	Basement membrane-specific heparan sulfate proteoglycan core protein	2	123000000
HSPG2_793	NKCKAGFFG	0.573906	0.46663	0.999575	0.0389167	0.0875	-0.220083	11.1006	9.04793	3.27134	-0.615167	-0.518	0.0971667	0.0776145	0.124511	0.470832	-2.01974	-1.74289	0.761347	1.064	0.107	-0.1315	-0.2815	-0.401	-0.1235	-0.1315	-0.218	-0.165	NKCKAGFFG	NKCKAGFFG	NKCKAGFFG	P98160	HSPG2	1	1	6.49	5.96		793	(C)	NKCKAGFFG	Hydrogen	K:TMT10-Lys-Only,C:Carbamidomethylation,	(D)	264	4.1	4399.04	P98160	HUMAN	GJ20190920_TAILS_SMC_rd2_fxn2.17926.17926.3	496.283	1486.82	Basement membrane-specific heparan sulfate proteoglycan core protein	1	108000000
HSPG2_1674	QAPLVVEVHPAR	0.680031	0.611502	0.999575	-0.00191667	0.0496667	-0.0794167	8.1174	5.9212	4.018	-0.258167	-0.155	0.103167	0.154263	0.255788	0.396461	-1.56956	-1.23418	0.901978	0.265	0.022	0.0945	-0.1345	-0.186	-0.0725	-0.0605	-0.02	-0.003	QAPLVVEVHPAR	QAPLVVEVHPAR	QAPLVVEVHPAR	P98160	HSPG2	1	1	18.37	18.37		1674	(N)	QAPLVVEVHPAR	TMT10		(S)	268	4.1	4399.04	P98160	HUMAN	GY20190930_TAILS_SMC_rd2_fxn10.16225.16225.3	515.645	1544.91	Basement membrane-specific heparan sulfate proteoglycan core protein	1	34100000
HSPG2_3195	QKQVEVIV	0.702047	0.743284	0.999575	-0.00725	0.0988333	-0.0765833	7.68017	3.47444	5.54101	-0.350833	-0.138667	0.212167	0.170601	0.44932	0.27919	-1.50357	-0.800433	1.17096	0.505	-0.001	0.0005	-0.4675	-0.242	0.1615	0.1265	0.017	-0.055	QKQVEVIV	QKQVEVIV	QKQVEVIV	P98160	HSPG2	1	1	10.68	8.5		3195	(A)	QKQVEVIV	Hydrogen	K:TMT10-Lys-Only,	(D)	273	4.1	4399.04	P98160	HUMAN	GJ20190920_TAILS_SMC_rd2_fxn2.19452.19452.2	586.369	1171.72	Basement membrane-specific heparan sulfate proteoglycan core protein	1	494000000
HSPG2_3188	qNALGTAQKQVEVIV	0.882876	0.874976	0.999575	0.0840833	0.171167	0.03875	4.36152	1.62624	2.83037	-0.264833	-0.0906667	0.174167	0.366309	0.687664	0.52115	-0.956826	-0.419006	0.674612	0.593	0.035	0.0215	-0.2925	-0.339	0.4865	0.4205	0.083	-0.126	qNALGTAQKQVEVIV	qNALGTAQKQVEVIV	qNALGTAQKQVEVIV	P98160	HSPG2	1	2	14.42	14.42	Q3188q	3188	(A)	qNALGTAQKQVEVIV	Hydrogen	K:TMT10-Lys-Only,q:Pyroglutamic acid	(D)	274	4.1	4399.04	P98160	HUMAN	GJ20190920_TAILS_SMC_rd2_fxn5.29782.29782.2	905.522	1827.05	Basement membrane-specific heparan sulfate proteoglycan core protein	2	235000000
HSPG2_2656	qPQAIITWYKR	0.64575	0.52894	0.999575	0.01025	0.0556667	-0.213917	8.8883	7.66057	2.17739	-0.539167	-0.448333	0.0908333	0.129172	0.171373	0.605705	-1.68907	-1.52234	0.539861	1.001	-0.041	-0.1205	-0.4815	-0.364	0.0675	-0.1185	-0.178	-0.209	qPQAIITWYKR	qPQAIITWYKR	qPQAIITWYKR	P98160	HSPG2	1	1	12.09	12.09	Q2656q	2656	(R)	qPQAIITWYKR	Hydrogen	K:TMT10-Lys-Only,q:Pyroglutamic acid	(G)	276	4.1	4399.04	P98160	HUMAN	GY20190930_TAILS_SMC_rd2_fxn12.29937.29937.2	808.467	1632.94	Basement membrane-specific heparan sulfate proteoglycan core protein	1	104000000
HSPG2_2275	QVTWYKR	0.782269	0.64039	0.999575	-0.404583	-0.399333	-0.65375	6.0494	5.33117	0.158741	-0.508833	-0.498333	0.0105	0.248348	0.29301	0.964109	-1.24374	-1.13607	0.0465994	0.857	-0.431	-0.8765	-0.3725	-0.764	-0.8405	-0.9355	-0.79	-0.22	QVTWYKR	QVTWYKR	QVTWYKR	P98160	HSPG2	1	2	6.48	6.48		2275	(A)	QVTWYKR	Hydrogen	K:TMT10-Lys-Only,	(G)	283	4.1	4399.04	P98160	HUMAN	GJ20190920_TAILS_SMC_rd2_fxn2.13335.13335.3	403.903	1209.69	Basement membrane-specific heparan sulfate proteoglycan core protein	2	556000000
HSPG2_4004	SAEPLALGR	0.518015	0.52319	0.999575	0.140083	0.235	-0.0960833	12.4972	7.79459	6.47157	-0.662167	-0.472333	0.189833	0.056271	0.166166	0.225342	-2.22534	-1.54386	1.32703	1.191	0.071	0.1515	-0.1335	-0.184	-0.2555	-0.2215	0.168	0.05	SAEPLALGR	SAEPLALGR	SAEPLALGR	P98160	HSPG2	1	2	13.55	8.85		4004	(R)	SAEPLALGR	TMT10		(W)	287	4.1	4399.04	P98160	HUMAN	GJ20190920_TAILS_SMC_rd2_fxn8.17602.17602.2	571.84	1142.67	Basement membrane-specific heparan sulfate proteoglycan core protein	2	13100000000
HSPG2_2542	SASLANGHTL	0.617567	0.544489	0.999575	0.328583	0.3835	0.12725	9.66238	7.22321	4.22382	-0.5125	-0.402667	0.109833	0.108084	0.189531	0.37811	-1.80581	-1.45167	0.939578	1.257	0.283	0.2145	0.0635	0.004	0.1495	0.1395	0.181	0.226	SASLANGHTL	SASLANGHTL	SASLANGHTL	P98160	HSPG2	1	2	10.68	10.68		2542	(S)	SASLANGHTL	TMT10		(D)	289	4.1	4399.04	P98160	HUMAN	GJ20190920_TAILS_SMC_rd2_fxn6.15881.16019.2	600.335	1199.66	Basement membrane-specific heparan sulfate proteoglycan core protein	2	720000000
HSPG2_3234	SATGSPAPTIHWSKLR	0.947234	0.655048	0.999575	-0.0730833	0.0751667	-0.00375	2.98561	5.05879	7.04821	-0.157833	0.138667	0.2965	0.502851	0.311976	0.197323	-0.701118	1.08702	1.4215	0.002	-0.081	0.0965	-0.2825	-0.465	0.2915	0.2395	0.164	0.03	SATGSPAPTIHWSKLR	SATGSPAPTIHWSKLR	SATGSPAPTIHWSKLR	P98160	HSPG2	1	1	14.39	11.06		3234	(C)	SATGSPAPTIHWSKLR	TMT10	K:TMT10,	(S)	290	4.1	4399.04	P98160	HUMAN	GJ20190918_TAILS_SMC_rd2_fxn1_190921090515.20101.20101.4	542.567	2167.24	Basement membrane-specific heparan sulfate proteoglycan core protein	1	11300000
HSPG2_1888	SATGSPTPTL	0.730697	0.991664	0.999575	-0.199917	-0.0665	-0.201917	7.02272	0.106625	8.16942	-0.270833	-0.004	0.266833	0.198485	0.975748	0.152426	-1.40034	-0.0314693	1.60157	-0.032	0.012	-0.1735	-0.3555	-0.596	-0.0545	-0.1465	0.038	-0.097	SATGSPTPTL	SATGSPTPTL	SATGSPTPTL	P98160	HSPG2	1	1	10.05	8.3		1888	(C)	SATGSPTPTL	TMT10		(E)	291	4.1	4399.04	P98160	HUMAN	GJ20190920_TAILS_SMC_rd2_fxn2.19477.19477.2	580.824	1160.64	Basement membrane-specific heparan sulfate proteoglycan core protein	1	97400000
HSPG2_1383	SFGNFAQLGH	0.991267	0.728211	0.999575	-0.00558333	-0.04	-0.08175	1.52322	3.72201	1.16481	-0.0835	-0.152333	-0.0688333	0.704171	0.424423	0.764749	-0.393393	-0.847488	-0.310905	0.174	0.038	-0.1035	-0.0815	-0.361	0.3005	0.0375	0.069	-0.455	SFGNFAQLGH	SFGNFAQLGH	SFGNFAQLGH	P98160	HSPG2	1	1	6.76	6.76		1383	(L)	SFGNFAQLGH	TMT10		(E)	292	4.1	4399.04	P98160	HUMAN	GY20190930_TAILS_SMC_rd2_fxn10.26566.26566.2	653.847	1306.67	Basement membrane-specific heparan sulfate proteoglycan core protein	1	23000000
HSPG2_4092	SFLGSQGIGQCY	0.980589	0.911336	0.999575	-0.11475	-0.0678333	-0.13875	2.09728	1.1426	1.38795	-0.141833	-0.048	0.0938333	0.616982	0.76867	0.726448	-0.519964	-0.305416	0.363924	0.185	-0.113	-0.2035	-0.5695	-0.389	0.4015	0.0735	-0.12	-0.229	SFLGSQGIGQCY	SFLGSQGIGQCY	SFLGSQGIGQCY	P98160	HSPG2	1	1	9.04	9.04		4092	(Y)	SFLGSQGIGQCY	TMT10	C:Carbamidomethylation,	(D)	293	4.1	4399.04	P98160	HUMAN	GY20190930_TAILS_SMC_rd2_fxn10.29502.29502.2	773.383	1545.76	Basement membrane-specific heparan sulfate proteoglycan core protein	1	35300000
HSPG2_2112	SGEYVCR	0.58245	0.498248	0.999575	0.0580833	0.127	-0.278417	10.7147	8.37384	1.96778	-0.810833	-0.673	0.137833	0.0848254	0.145417	0.635656	-1.96264	-1.63631	0.494709	1.365	0.291	-0.2655	-0.4555	-0.738	0.1515	0.2265	-0.4	-0.455	SGEYVCR	SGEYVCR	SGEYVCR	P98160	HSPG2	1	6	10.3	4.22		2112	(D)	SGEYVCR	TMT10	C:Carbamidomethylation,	(V)	295	4.1	4399.04	P98160	HUMAN	GY20190930_TAILS_SMC_rd2_fxn11.7260.7260.2	550.272	1099.54	Basement membrane-specific heparan sulfate proteoglycan core protein	6	146000000
HSPG2_4240	SGLLLWQGVEVG	0.993409	0.952287	0.999575	-0.306417	-0.244333	-0.287583	1.09348	0.605009	1.47382	-0.0865	0.0376667	0.124167	0.777413	0.86996	0.712226	-0.292278	0.169761	0.383897	-0.363	-0.021	-0.4055	-0.8305	-0.522	0.3035	0.0955	-0.115	-0.657	SGLLLWQGVEVG	SGLLLWQGVEVG	SGLLLWQGVEVG	P98160	HSPG2	1	1	10.88	7.18		4240	(A)	SGLLLWQGVEVG	TMT10		(E)	297	4.1	4399.04	P98160	HUMAN	GJ20190920_TAILS_SMC_rd2_fxn4.34072.34072.2	743.93	1486.85	Basement membrane-specific heparan sulfate proteoglycan core protein	1	16700000
HSPG2_738	SGLSCESC	0.589791	0.529452	0.999575	0.255417	0.343333	-0.00375	10.4195	7.60047	3.45056	-0.694167	-0.518333	0.175833	0.0907917	0.173761	0.451798	-1.91882	-1.51266	0.795764	1.422	0.144	0.2415	-0.3025	-0.321	0.3485	0.2965	-0.15	0.106	SGLSCESC	SGLSCESC	SGLSCESC	P98160	HSPG2	1	1	12.83	4.68		738	(Y)	SGLSCESC	TMT10	C:Carbamidomethylation,	(D)	298	4.1	4399.04	P98160	HUMAN	GY20190930_TAILS_SMC_rd2_fxn12.11850.11850.2	564.749	1128.49	Basement membrane-specific heparan sulfate proteoglycan core protein	1	1160000000
HSPG2_3843	SHCPTCR	0.820257	0.758709	0.999575	0.61275	0.6705	0.50975	5.25836	3.25699	3.24942	-0.3215	-0.206	0.1155	0.297964	0.47239	0.473214	-1.11213	-0.75906	0.757106	1.421	0.468	0.4315	0.2035	0.628	0.5245	0.6615	0.465	0.576	SHCPTCR	SHCPTCR	SHCPTCR	P98160	HSPG2	1	1	11.3	11.3		3843	(I)	SHCPTCR	TMT10	C:Carbamidomethylation,	(D)	300	4.1	4399.04	P98160	HUMAN	GY20190930_TAILS_SMC_rd2_fxn11.2135.2135.3	382.849	1146.53	Basement membrane-specific heparan sulfate proteoglycan core protein	1	60700000
HSPG2_2934	SHVTEGQTL	0.993409	0.90352	0.999575	0.02125	0.0268333	-0.00841667	1.03968	1.26759	0.153014	-0.0705	-0.0593333	0.0111667	0.787103	0.746864	0.965381	-0.279169	-0.335605	0.0449466	0.283	-0.027	-0.0865	-0.2095	-0.335	0.5025	0.1695	0.107	-0.285	SHVTEGQTL	SHVTEGQTL	SHVTEGQTL	P98160	HSPG2	1	1	9.15	9.15		2934	(S)	SHVTEGQTL	TMT10		(D)	301	4.1	4399.04	P98160	HUMAN	GY20190930_TAILS_SMC_rd2_fxn11.9365.9365.2	600.827	1200.64	Basement membrane-specific heparan sulfate proteoglycan core protein	1	308000000
HSPG2_93	SIEYSPQL	0.837388	0.483879	0.999575	-0.0264167	-0.0865	-0.231417	5.00827	8.71036	2.58645	-0.289833	-0.41	-0.120167	0.315626	0.134575	0.551258	-1.06954	-1.68964	-0.625237	0.643	-0.1	-0.1875	-0.4185	-0.267	0.1715	-0.0685	-0.376	-0.43	SIEYSPQL	SIEYSPQL	SIEYSPQL	P98160	HSPG2	1	2	8.27	8.27		93	(R)	SIEYSPQL	TMT10		(E)	302	4.1	4399.04	P98160	HUMAN	GJ20190920_TAILS_SMC_rd2_fxn6.27408.27408.2	583.317	1165.63	Basement membrane-specific heparan sulfate proteoglycan core protein	2	178000000
HSPG2_93	SIEYSPQLE	0.803803	0.681431	0.999575	0.0140833	0.0431667	-0.144917	5.59539	4.53842	1.45108	-0.376167	-0.318	0.0581667	0.275715	0.351688	0.715965	-1.16875	-0.997018	0.378629	0.976	-0.188	-0.1815	-0.3795	-0.14	-0.0025	-0.1095	0.036	-0.274	SIEYSPQLE	SIEYSPQLE	SIEYSPQLE	P98160	HSPG2	1	2	13.16	9.98		93	(R)	SIEYSPQLE	TMT10		(D)	303	4.1	4399.04	P98160	HUMAN	GJ20190920_TAILS_SMC_rd2_fxn3.24962.25245.2	647.846	1294.67	Basement membrane-specific heparan sulfate proteoglycan core protein	2	4500000000
HSPG2_1686	SIVPQGGSHSLR	0.594303	0.543258	0.999575	0.0439167	0.104167	-0.20075	10.2067	7.27494	3.54612	-0.609833	-0.489333	0.1205	0.0953519	0.187286	0.441965	-1.88715	-1.46006	0.813934	1.148	-0.123	0.0215	-0.2965	-0.317	-0.1695	-0.3855	-0.024	-0.012	SIVPQGGSHSLR	SIVPQGGSHSLR	SIVPQGGSHSLR	P98160	HSPG2	1	6	19.19	14.13		1686	(R)	SIVPQGGSHSLR	TMT10		(C)	304	4.1	4399.04	P98160	HUMAN	GJ20190918_TAILS_SMC_rd2_fxn1_190921090515.13022.13163.3	489.618	1466.83	Basement membrane-specific heparan sulfate proteoglycan core protein	6	64900000000
HSPG2_2544	SLAnGHTL	0.666331	0.539254	0.999575	0.246917	0.267833	0.01925	8.48075	7.36536	1.01785	-0.497167	-0.455333	0.0418333	0.141881	0.183427	0.791071	-1.627	-1.47471	0.27504	1.22	0.04	0.2265	-0.0235	0.153	-0.1345	-0.0435	0.26	-0.096	SLAnGHTL	SLAnGHTL	SLAnGHTL	P98160	HSPG2	1	2	11.61	5.84	N2547n	2544	(A)	SLAnGHTL	TMT10	n:Deamidated	(D)	308	4.1	4399.04	P98160	HUMAN	GJ20190920_TAILS_SMC_rd2_fxn4.16680.16680.2	521.792	1041.59	Basement membrane-specific heparan sulfate proteoglycan core protein	2	356000000
HSPG2_4222	SLPEVPETI	0.457856	0.0699039	0.999575	0.41175	0.357667	0.15425	14.2936	22.7547	3.94145	-0.406833	-0.515	-0.108167	0.0372086	0.0053031	0.403511	-2.48392	-3.93474	-0.887875	0.605	0.503	0.7375	0.1655	0.183	0.2765	0.0275	0.214	0.059	SLPEVPETI	SLPEVPETI	SLPEVPETI	P98160	HSPG2	1	2	13.85	9.29		4222	(R)	SLPEVPETI	TMT10		(E)	310	4.1	4399.04	P98160	HUMAN	GJ20190920_TAILS_SMC_rd2_fxn5.29105.29105.2	607.351	1213.69	Basement membrane-specific heparan sulfate proteoglycan core protein	2	2660000000
HSPG2_4222	SLPEVPETIEL	0.793154	0.126494	0.999575	0.05175	-0.0541667	-0.161583	5.78319	19.3265	7.9197	-0.214833	-0.426667	-0.211833	0.264047	0.0116775	0.161447	-1.199	-3.35155	-1.56181	0.314	0.088	0.0755	-0.0725	-0.225	0.1305	-0.2375	-0.292	-0.273	SLPEVPETIEL	SLPEVPETIEL	SLPEVPETIEL	P98160	HSPG2	1	9	15.27	11.31		4222	(R)	SLPEVPETIEL	TMT10		(E)	311	4.1	4399.04	P98160	HUMAN	GJ20190920_TAILS_SMC_rd2_fxn6.32464.32605.2	728.416	1455.81	Basement membrane-specific heparan sulfate proteoglycan core protein	9	29000000000
HSPG2_4222	SLPEVPETIELEVR	0.939536	0.303774	0.999575	0.42425	0.3195	0.234583	3.18713	13.1503	4.32871	-0.169833	-0.379333	-0.2095	0.48005	0.048414	0.369087	-0.740216	-2.3729	-0.958569	0.332	0.534	0.6615	0.1995	0.044	0.7745	0.3645	0.036	-0.011	SLPEVPETIELEVR	SLPEVPETIELEVR	SLPEVPETIELEVR	P98160	HSPG2	1	3	15.63	8.54		4222	(R)	SLPEVPETIELEVR	TMT10		(T)	312	4.1	4399.04	P98160	HUMAN	GJ20190920_TAILS_SMC_rd2_fxn6.30519.30519.2	920.523	1840.03	Basement membrane-specific heparan sulfate proteoglycan core protein	3	273000000
HSPG2_3765	SLTQGSLIVG	0.942099	0.83399	0.999575	-0.03425	-0.00433333	-0.11075	3.1125	2.18057	1.39801	-0.212833	-0.153	0.0598333	0.488371	0.605262	0.724768	-0.725813	-0.540824	0.366275	0.717	-0.116	-0.3845	-0.1145	-0.373	0.0655	-0.1485	0.111	-0.205	SLTQGSLIVG	SLTQGSLIVG	SLTQGSLIVG	P98160	HSPG2	1	2	12.23	5.8		3765	(R)	SLTQGSLIVG	TMT10		(D)	314	4.1	4399.04	P98160	HUMAN	GJ20190920_TAILS_SMC_rd2_fxn6.28697.28697.2	602.361	1203.71	Basement membrane-specific heparan sulfate proteoglycan core protein	2	5480000000
HSPG2_1799	SPAYTLVWTR	0.689457	0.995154	0.999575	0.114083	0.370167	0.117083	7.85381	0.0581263	7.59576	-0.506167	0.006	0.512167	0.163915	0.986705	0.17395	-1.53053	0.0172622	1.51205	0.969	0.132	0.0005	-0.2975	-0.535	0.4155	0.9005	-0.19	0.409	SPAYTLVWTR	SPAYTLVWTR	SPAYTLVWTR	P98160	HSPG2	1	1	11.98	7.22		1799	(K)	SPAYTLVWTR	TMT10		(L)	315	4.1	4399.04	P98160	HUMAN	GY20190930_TAILS_SMC_rd2_fxn12.27785.27785.2	711.905	1422.79	Basement membrane-specific heparan sulfate proteoglycan core protein	1	42200000
HSPG2_4319	SPGPNVAVNAK	0.481126	0.515663	0.999575	0.0174167	0.0811667	-0.105917	13.6247	7.9526	3.56453	-0.374167	-0.246667	0.1275	0.0434045	0.160229	0.440096	-2.38621	-1.56527	0.817421	0.223	0.149	0.2415	-0.1785	-0.131	-0.1995	-0.3315	0.084	0.121	SPGPNVAVNAK	SPGPNVAVNAK	SPGPNVAVNAK	P98160	HSPG2	1	3	15.71	15.86		4319	(R)	SPGPNVAVNAK	TMT10-Nterm-Only		(G)	316	4.1	4399.04	P98160	HUMAN	GJ20190920_TAILS_SMC_rd2_fxn3.11422.11422.2	641.869	1282.73	Basement membrane-specific heparan sulfate proteoglycan core protein	3	664000000
HSPG2_4319	SPGPNVAVNAKGSVYIGGAP	0.659288	0.230315	0.999575	0.130917	0.0905	-0.0380833	8.60962	15.4116	2.76041	-0.257167	-0.338	-0.0808333	0.137733	0.0287631	0.529614	-1.6448	-2.72307	-0.660558	0.237	0.304	0.2375	-0.0175	-0.019	0.0435	-0.2005	-0.06	0.025	SPGPNVAVNAKGSVYIGGAP	SPGPNVAVNAKGSVYIGGAP	SPGPNVAVNAKGSVYIGGAP	P98160	HSPG2	1	12	24.78	20.38		4319	(R)	SPGPNVAVNAKGSVYIGGAP	TMT10	K:TMT10,	(D)	317	4.1	4399.04	P98160	HUMAN	GJ20190925_TAILS_SMC_rd2_fxn9_190927080114.27575.27976.3	771.773	2313.3	Basement membrane-specific heparan sulfate proteoglycan core protein	12	6570000000
HSPG2_2638	SPTVVEGQTL	0.982487	0.580787	0.999575	0.138083	0.0821667	0.0244167	1.83844	6.52716	1.66166	-0.1155	-0.227333	-0.111833	0.654871	0.222477	0.682078	-0.463969	-1.3361	-0.426823	0.162	0.304	0.1215	-0.2255	-0.158	0.6245	0.2665	-0.071	-0.29	SPTVVEGQTL	SPTVVEGQTL	SPTVVEGQTL	P98160	HSPG2	1	1	9.54	5.79		2638	(S)	SPTVVEGQTL	TMT10		(D)	319	4.1	4399.04	P98160	HUMAN	GJ20190920_TAILS_SMC_rd2_fxn2.22504.22504.2	630.355	1259.7	Basement membrane-specific heparan sulfate proteoglycan core protein	1	306000000
HSPG2_3021	SPVISIDPPSSTVQQGQ	0.758982	0.668668	0.999575	0.198083	0.257333	0.0565833	6.52051	4.80148	2.43071	-0.4015	-0.283	0.1185	0.222818	0.331019	0.571386	-1.3202	-1.04373	0.593133	1.028	0.093	0.0755	-0.0475	-0.326	0.3655	0.2935	-0.029	0.083	SPVISIDPPSSTVQQGQ	SPVISIDPPSSTVQQGQ	SPVISIDPPSSTVQQGQ	P98160	HSPG2	1	3	16.26	12.79		3021	(R)	SPVISIDPPSSTVQQGQ	TMT10		(D)	320	4.1	4399.04	P98160	HUMAN	GY20190930_TAILS_SMC_rd2_fxn11.27772.27907.2	985.031	1969.04	Basement membrane-specific heparan sulfate proteoglycan core protein	3	962000000
HSPG2_3883	SQALHCHPEACGP	0.629494	0.616148	0.999575	0.0790833	0.1775	-0.117583	9.36085	5.81968	3.9443	-0.590167	-0.393333	0.196833	0.115855	0.261837	0.403246	-1.7605	-1.21945	0.888402	1.109	0.1	-0.0865	-0.2615	-0.545	0.1585	0.2895	-0.157	-0.19	SQALHCHPEACGP	SQALHCHPEACGP	SQALHCHPEACGP	P98160	HSPG2	1	2	20.49	16.58		3883	(H)	SQALHCHPEACGP	TMT10	C:Carbamidomethylation,	(D)	321	4.1	4399.04	P98160	HUMAN	GJ20190918_TAILS_SMC_rd2_fxn1_190921090515.9503.9702.3	564.932	1692.78	Basement membrane-specific heparan sulfate proteoglycan core protein	2	2270000000
HSPG2_2559	SQAPHTITWYKR	0.501815	0.339993	0.999575	0.0675833	0.0946667	-0.176583	13.2387	12.1364	1.69854	-0.5425	-0.488333	0.0541667	0.0474379	0.0611453	0.676311	-2.33414	-2.22446	0.435132	0.823	0.147	0.0465	-0.1395	-0.287	-0.1845	-0.2485	-0.163	-0.037	SQAPHTITWYKR	SQAPHTITWYKR	SQAPHTITWYKR	P98160	HSPG2	1	1	9.62	9.62		2559	(A)	SQAPHTITWYKR	TMT10	K:TMT10,	(G)	322	4.1	4399.04	P98160	HUMAN	GJ20190920_TAILS_SMC_rd2_fxn2.16995.16995.4	487.288	1946.1	Basement membrane-specific heparan sulfate proteoglycan core protein	1	12500000
HSPG2_2529	SQGVAYPVR	0.59159	0.3634	0.999575	0.158083	0.149167	-0.06425	10.3499	11.4796	0.488429	-0.426833	-0.444667	-0.0178333	0.0922591	0.0711274	0.893629	-1.90847	-2.12241	-0.138553	0.814	0.079	0.2215	-0.0505	-0.146	0.0305	-0.2095	-0.037	0.027	SQGVAYPVR	SQGVAYPVR	SQGVAYPVR	P98160	HSPG2	1	3	12.8	7.96		2529	(H)	SQGVAYPVR	TMT10		(I)	323	4.1	4399.04	P98160	HUMAN	GJ20190920_TAILS_SMC_rd2_fxn5.13574.13574.3	402.564	1205.68	Basement membrane-specific heparan sulfate proteoglycan core protein	3	4310000000
HSPG2_1780	SQSVRPGA	0.58818	0.598354	0.999575	0.228917	0.3305	-0.0250833	10.4897	6.18679	5.09434	-0.711167	-0.508	0.203167	0.0893362	0.240614	0.309433	-1.92925	-1.28113	1.09408	1.521	0.202	0.0305	0.0205	-0.177	-0.2235	-0.2815	0.179	0.332	SQSVRPGA	SQSVRPGA	SQSVRPGA	P98160	HSPG2	1	2	9.96	7.29		1780	(R)	SQSVRPGA	TMT10		(D)	325	4.1	4399.04	P98160	HUMAN	GJ20190918_TAILS_SMC_rd2_fxn1_190921090515.6086.6086.2	515.797	1030.58	Basement membrane-specific heparan sulfate proteoglycan core protein	2	13400000000
HSPG2_2933	SSHVTEGQTL	0.75544	0.666035	0.999575	0.0389167	0.0826667	-0.107917	6.65083	4.84971	3.11147	-0.381167	-0.293667	0.0875	0.216231	0.327363	0.488487	-1.34113	-1.05223	0.730254	0.899	-0.033	-0.1775	-0.1455	-0.228	-0.0815	0.0015	-0.145	-0.049	SSHVTEGQTL	SSHVTEGQTL	SSHVTEGQTL	P98160	HSPG2	1	3	18.81	18.81		2933	(S)	SSHVTEGQTL	TMT10		(D)	327	4.1	4399.04	P98160	HUMAN	GY20190930_TAILS_SMC_rd2_fxn10.9790.9790.2	644.342	1287.67	Basement membrane-specific heparan sulfate proteoglycan core protein	3	2650000000
HSPG2_2932	SSSHVTEGQTL	0.820047	0.457572	0.999575	-0.0540833	-0.0591667	-0.170083	5.26221	9.26736	0.193834	-0.221833	-0.232	-0.0101667	0.2977	0.118376	0.956349	-1.11278	-1.77202	-0.0566846	0.143	0.056	-0.0285	-0.1605	-0.467	0.1325	-0.3105	-0.055	-0.16	SSSHVTEGQTL	SSSHVTEGQTL	SSSHVTEGQTL	P98160	HSPG2	1	1	14.17	14.17		2932	(A)	SSSHVTEGQTL	TMT10		(D)	328	4.1	4399.04	P98160	HUMAN	GY20190930_TAILS_SMC_rd2_fxn10.9705.9705.2	687.858	1374.71	Basement membrane-specific heparan sulfate proteoglycan core protein	1	48600000
HSPG2_2253	SSTVAEGQTL	0.96968	0.724788	0.999575	0.114083	0.097	0.0295833	2.52823	3.79112	1.03042	-0.134833	-0.169	-0.0341667	0.558697	0.417723	0.788783	-0.609791	-0.860593	-0.278141	0.584	0.11	-0.1495	0.0835	-0.088	0.1445	-0.0035	0.009	0.032	SSTVAEGQTL	SSTVAEGQTL	SSTVAEGQTL	P98160	HSPG2	1	1	9.23	6.29		2253	(S)	SSTVAEGQTL	TMT10		(D)	329	4.1	4399.04	P98160	HUMAN	GY20190930_TAILS_SMC_rd2_fxn10.15344.15344.2	611.332	1221.65	Basement membrane-specific heparan sulfate proteoglycan core protein	1	13900000
HSPG2_528	SVCQSTR	0.582171	0.553734	0.999575	0.119583	0.209333	-0.16525	10.7629	7.05728	4.80061	-0.749167	-0.569667	0.1795	0.0838904	0.196912	0.331084	-1.96977	-1.42468	1.0427	1.468	-0.016	0.0305	-0.0925	-0.276	-0.3965	-0.3485	-0.055	0.177	SVCQSTR	SVCQSTR	SVCQSTR	P98160	HSPG2	1	1	11.58	2.64		528	(T)	SVCQSTR	TMT10	C:Carbamidomethylation,	(R)	330	4.1	4399.04	P98160	HUMAN	GJ20190920_TAILS_SMC_rd2_fxn2.4903.4903.2	533.779	1066.55	Basement membrane-specific heparan sulfate proteoglycan core protein	1	52700000
HSPG2_727	SVEECR	0.582292	0.501172	0.999575	0.47625	0.512	0.171417	10.7459	8.24376	1.27626	-0.681167	-0.609667	0.0715	0.084218	0.149839	0.745374	-1.96726	-1.61563	0.337592	1.672	0.42	0.3585	0.2655	0.221	-0.0795	-0.1925	0.268	0.546	SVEECR	SVEECR	SVEECR	P98160	HSPG2	1	1	11.71	1.67		727	(H)	SVEECR	TMT10	C:Carbamidomethylation,	(C)	331	4.1	4399.04	Q8NF91-4|A0A0C4DG40|E7ENN3|Q8NF91-7|P98160|Q8NF91-10|Q8NF91-6|Q8NF91-5|F5GXQ8	HUMAN	GJ20190920_TAILS_SMC_rd2_fxn8.5696.5696.2	504.753	1008.5	Basement membrane-specific heparan sulfate proteoglycan core protein	1	831000000
HSPG2_2419	SVLVTIEPAGSVPALGVTPTVR	0.991477	0.991283	0.999575	-0.01575	0.0308333	-0.0184167	1.34057	0.11308	1.27747	-0.0985	-0.00533333	0.0931667	0.734418	0.974298	0.745166	-0.35116	-0.0333535	0.33788	0.237	-0.062	-0.0745	-0.2915	-0.466	0.5625	0.2485	-0.037	-0.127	SVLVTIEPAGSVPALGVTPTVR	SVLVTIEPAGSVPALGVTPTVR	SVLVTIEPAGSVPALGVTPTVR	P98160	HSPG2	1	2	21.01	18.26		2419	(A)	SVLVTIEPAGSVPALGVTPTVR	Hydrogen		(I)	333	4.1	4399.04	P98160	HUMAN	GY20190930_TAILS_SMC_rd2_fxn10.30829.30829.2	1082.13	2163.24	Basement membrane-specific heparan sulfate proteoglycan core protein	2	89300000
HSPG2_2413	SVPLEASVLVTI	0.575936	0.434043	0.999575	0.147583	0.227667	-0.03525	10.952	9.7793	2.2401	-0.525833	-0.365667	0.160167	0.0803152	0.105213	0.597022	-1.99778	-1.85763	0.553176	0.558	0.318	0.3555	-0.6845	0.038	0.3005	0.4365	-0.062	-0.24	SVPLEASVLVTI	SVPLEASVLVTI	SVPLEASVLVTI	P98160	HSPG2	1	1	13.04	11.63		2413	(S)	SVPLEASVLVTI	TMT10		(E)	334	4.1	4399.04	P98160	HUMAN	GJ20190920_TAILS_SMC_rd2_fxn5.33408.33408.2	728.948	1456.88	Basement membrane-specific heparan sulfate proteoglycan core protein	1	33500000
HSPG2_1004	SYGGELR	0.721366	0.745803	0.999575	0.0995833	0.1975	-0.0180833	7.25596	3.43925	8.6112	-0.431167	-0.235333	0.195833	0.188107	0.452976	0.137683	-1.43719	-0.794133	1.6715	1.043	-0.038	-0.0595	-0.0355	-0.181	-0.1315	0.1325	0.053	0.054	SYGGELR	SYGGELR	SYGGELR	P98160	HSPG2	1	1	8.83	1.11		1004	(T)	SYGGELR	TMT10		(F)	338	4.1	4399.04	P98160	HUMAN	GJ20190920_TAILS_SMC_rd2_fxn2.11731.11731.2	505.777	1010.55	Basement membrane-specific heparan sulfate proteoglycan core protein	1	125000000
HSPG2_1627	TCESLGAGGYR	0.607045	0.589643	0.999575	-0.13925	-0.0398333	-0.39725	9.90586	6.35212	6.96099	-0.714833	-0.516	0.198833	0.102191	0.231626	0.201327	-1.84226	-1.30868	1.40731	1.214	-0.265	-0.2945	-0.6705	-0.477	-0.3425	-0.4215	-0.284	-0.188	TCESLGAGGYR	TCESLGAGGYR	TCESLGAGGYR	P98160	HSPG2	1	1	13.58	11.39		1627	(R)	TCESLGAGGYR	TMT10	C:Carbamidomethylation,	(C)	340	4.1	4399.04	P98160	HUMAN	GJ20190920_TAILS_SMC_rd2_fxn4.13707.13707.2	700.348	1399.68	Basement membrane-specific heparan sulfate proteoglycan core protein	1	76400000
HSPG2_354	TDEANCPTKRPE	0.641983	0.657429	0.999575	-0.0914167	0.0035	-0.231417	9.09567	5.01078	7.35729	-0.469833	-0.28	0.189833	0.12315	0.315444	0.183769	-1.72048	-1.08048	1.47157	0.763	-0.154	-0.1785	-0.3535	-0.456	-0.1695	-0.1155	-0.189	-0.105	TDEANCPTKRPE	TDEANCPTKRPE	TDEANCPTKRPE	P98160	HSPG2	1	4	14.01	10.61		354	(R)	TDEANCPTKRPE	Hydrogen	C:Carbamidomethylation,K:TMT10-Lys-Only,	(E)	341	4.1	4399.04	P98160	HUMAN	GJ20190920_TAILS_SMC_rd2_fxn7.6588.6588.2	823.904	1646.8	Basement membrane-specific heparan sulfate proteoglycan core protein	4	1640000000
HSPG2_787	TEGPQCNKCKAGFFG	0.571009	0.582198	0.999575	-0.0915833	0.0333333	-0.319083	11.1583	6.48778	6.4923	-0.704833	-0.455	0.249833	0.0765899	0.224503	0.22427	-2.02827	-1.33117	1.33045	1.083	-0.206	-0.0945	-0.3115	-0.252	-0.7685	-0.3425	-0.283	0.043	TEGPQCNKCKAGFFG	TEGPQCNKCKAGFFG	TEGPQCNKCKAGFFG	P98160	HSPG2	1	1	8.99	9.75		787	(N)	TEGPQCNKCKAGFFG	TMT10	C:Carbamidomethylation,K:TMT10,	(D)	344	4.1	4399.04	P98160	HUMAN	GJ20190920_TAILS_SMC_rd2_fxn2.20804.20804.3	796.758	2388.24	Basement membrane-specific heparan sulfate proteoglycan core protein	1	57700000
HSPG2_1551	TGSGLYLGHC	0.618129	0.508443	0.999575	0.21425	0.241333	-0.00791667	9.63327	8.10365	1.56594	-0.4985	-0.444333	0.0541667	0.108811	0.154752	0.697277	-1.80144	-1.5933	0.405077	1.113	0.089	0.1885	-0.0275	-0.087	0.0095	-0.1575	0.044	0.171	TGSGLYLGHC	TGSGLYLGHC	TGSGLYLGHC	P98160	HSPG2	1	2	12.93	11.05		1551	(R)	TGSGLYLGHC	TMT10	C:Carbamidomethylation,	(E)	346	4.1	4399.04	P98160	HUMAN	GJ20190918_TAILS_SMC_rd2_fxn1_190921090515.18923.19066.2	647.333	1293.65	Basement membrane-specific heparan sulfate proteoglycan core protein	2	5120000000
HSPG2_1147	TPSGLYLGTC	0.790332	0.630607	0.999575	-0.0510833	-0.0306667	-0.17725	5.85381	5.56317	0.97456	-0.293167	-0.252333	0.0408333	0.259788	0.277769	0.798995	-1.2116	-1.17586	0.264323	0.561	-0.176	-0.0985	-0.0965	-0.448	-0.0485	-0.2945	-0.097	-0.079	TPSGLYLGTC	TPSGLYLGTC	TPSGLYLGTC	P98160	HSPG2	1	1	14.26	10.03		1147	(R)	TPSGLYLGTC	TMT10	C:Carbamidomethylation,	(E)	348	4.1	4399.04	P98160	HUMAN	GJ20190920_TAILS_SMC_rd2_fxn4.27145.27282.2	649.338	1297.67	Basement membrane-specific heparan sulfate proteoglycan core protein	1	2560000000
HSPG2_1147	TPSGLYLGTCER	0.613998	0.616857	0.999575	0.0769167	0.165	-0.0959167	9.71732	5.79792	6.52216	-0.521833	-0.345667	0.176167	0.106725	0.263153	0.222733	-1.81404	-1.21576	1.33538	1.013	0.072	-0.0715	-0.2835	-0.2	-0.0685	-0.1505	0.048	0.079	TPSGLYLGTCER	TPSGLYLGTCER	TPSGLYLGTCER	P98160	HSPG2	1	2	16.13	12.14		1147	(R)	TPSGLYLGTCER	TMT10	C:Carbamidomethylation,	(C)	349	4.1	4399.04	P98160	HUMAN	GJ20190920_TAILS_SMC_rd2_fxn2.21120.21120.3	528.275	1582.81	Basement membrane-specific heparan sulfate proteoglycan core protein	2	753000000
HSPG2_4236	TSTASGLLLWQGVEVG	0.835864	0.265963	0.999575	0.418583	0.360833	0.212917	5.02953	14.2645	1.65976	-0.295833	-0.411333	-0.1155	0.314085	0.0374584	0.682377	-1.07318	-2.54657	-0.426393	0.38	0.733	0.5865	-0.1855	0.138	0.8595	0.3775	0.106	-0.018	TSTASGLLLWQGVEVG	TSTASGLLLWQGVEVG	TSTASGLLLWQGVEVG	P98160	HSPG2	1	2	18.79	13.32		4236	(R)	TSTASGLLLWQGVEVG	TMT10		(E)	352	4.1	4399.04	P98160	HUMAN	GY20190930_TAILS_SMC_rd2_fxn10.34079.34079.2	924.012	1847.01	Basement membrane-specific heparan sulfate proteoglycan core protein	2	183000000
HSPG2_4236	TSTASGLLLWQGVEVGEAGQGK	0.558534	0.485394	0.999575	0.15425	0.216167	0.03525	11.5636	8.66906	3.39241	-0.361833	-0.238	0.123833	0.0697658	0.135861	0.457888	-2.08478	-1.67836	0.784645	0.404	0.262	0.3395	0.0185	0.127	-0.2255	-0.0435	0.026	0.309	TSTASGLLLWQGVEVGEAGQGK	TSTASGLLLWQGVEVGEAGQGK	TSTASGLLLWQGVEVGEAGQGK	P98160	HSPG2	1	1	15.57	10.86		4236	(R)	TSTASGLLLWQGVEVGEAGQGK	Hydrogen	K:TMT10-Lys-Only,	(D)	353	4.1	4399.04	P98160	HUMAN	GJ20190920_TAILS_SMC_rd2_fxn2.30742.30742.3	806.434	2417.29	Basement membrane-specific heparan sulfate proteoglycan core protein	1	133000000
HSPG2_3495	TSVQTVVVGHAVEF	0.993409	0.818905	0.999575	0.0680833	0.0548333	0.0200833	1.07817	2.38321	0.367608	-0.0695	-0.096	-0.0265	0.780159	0.577669	0.918839	-0.288558	-0.583134	-0.105555	0.005	0.144	0.1595	-0.1045	-0.33	0.5345	0.2165	0.096	-0.292	TSVQTVVVGHAVEF	TSVQTVVVGHAVEF	TSVQTVVVGHAVEF	P98160	HSPG2	1	3	14.47	14.47		3495	(R)	TSVQTVVVGHAVEF	TMT10		(E)	354	4.1	4399.04	P98160	HUMAN	GY20190930_TAILS_SMC_rd2_fxn12.28571.28571.2	851.475	1701.94	Basement membrane-specific heparan sulfate proteoglycan core protein	3	113000000
HSPG2_3335	VGSSLPGR	0.997252	0.935827	0.999575	-0.0329167	-0.0405	-0.0539167	0.395341	0.808001	0.303684	-0.0268333	-0.042	-0.0151667	0.91299	0.830233	0.932463	-0.112725	-0.222488	-0.0877782	0.351	-0.313	-0.0965	-0.1765	-0.251	0.2885	-0.0965	0.043	-0.131	VGSSLPGR	VGSSLPGR	VGSSLPGR	P98160	HSPG2	1	1	7.58	2.93		3335	(R)	VGSSLPGR	TMT10		(A)	359	4.1	4399.04	P98160	HUMAN	GY20190930_TAILS_SMC_rd2_fxn10.11739.11739.2	501.302	1001.59	Basement membrane-specific heparan sulfate proteoglycan core protein	1	719000000
HSPG2_2818	VHVPAPGGAPPIR	0.898684	0.893931	0.999575	-0.0259167	0.0385	-0.05325	4.06913	1.39856	3.3571	-0.1835	-0.0546667	0.128833	0.39182	0.724677	0.461626	-0.904481	-0.366247	0.777872	0.254	0.08	-0.1365	-0.2695	-0.266	0.1825	0.0945	0.06	-0.121	VHVPAPGGAPPIR	VHVPAPGGAPPIR	VHVPAPGGAPPIR	P98160	HSPG2	1	1	11.01	11.01		2818	(A)	VHVPAPGGAPPIR	TMT10		(I)	360	4.1	4399.04	P98160	HUMAN	GJ20190920_TAILS_SMC_rd2_fxn2.17952.17952.3	499.638	1496.89	Basement membrane-specific heparan sulfate proteoglycan core protein	1	119000000
HSPG2_2409	VLGSSVPL	0.994611	0.768897	0.999575	-0.12825	-0.238333	-0.202083	0.851642	3.12487	3.50138	0.0725	-0.147667	-0.220167	0.821932	0.486983	0.446542	0.232472	-0.733334	-0.805442	0.202	-0.174	-0.5215	0.3125	-0.734	0.1455	-0.1565	-0.382	-0.398	VLGSSVPL	VLGSSVPL	VLGSSVPL	P98160	HSPG2	1	1	8.44	3.99		2409	(R)	VLGSSVPL	TMT10		(E)	362	4.1	4399.04	P98160	HUMAN	GJ20190920_TAILS_SMC_rd2_fxn7.31028.31028.2	500.817	1000.62	Basement membrane-specific heparan sulfate proteoglycan core protein	1	110000000
HSPG2_2409	VLGSSVPLEASVLVTI	0.943892	0.646964	0.999575	-0.2399	-0.2122	-0.102583	3.07877	5.20697	0.452878	0.285583	0.33175	0.0461667	0.492179	0.301511	0.900974	0.724034	1.12921	0.129025		-0.129	-0.6935	0.0045	-0.844	0.4625	0.3615	-0.149	-0.451	VLGSSVPLEASVLVTI	VLGSSVPLEASVLVTI	VLGSSVPLEASVLVTI	P98160	HSPG2	1	1	13.3	10.64		2409	(R)	VLGSSVPLEASVLVTI	TMT10		(E)	363	4.1	4399.04	P98160	HUMAN	GY20190930_TAILS_SMC_rd2_fxn12.36223.36223.2	907.051	1813.09	Basement membrane-specific heparan sulfate proteoglycan core protein	1	1420000
HSPG2_4029	VnGGRPVLR	0.929766	0.616798	0.999575	0.115917	0.088	0.0134167	3.41697	5.8002	1.37163	-0.149167	-0.205	-0.0558333	0.455305	0.263015	0.729184	-0.783934	-1.21484	-0.360101	0.184	0.415	-0.0275	-0.0505	-0.055	0.2295	-0.1635	0.2	-0.08	VnGGRPVLR	VnGGRPVLR	VnGGRPVLR	P98160	HSPG2	1	1	7.45	5.31	N4030n	4029	(R)	VnGGRPVLR	TMT10	n:Deamidated	(S)	365	4.1	4399.04	P98160	HUMAN	GJ20190920_TAILS_SMC_rd2_fxn7.12360.12360.3	399.913	1196.74	Basement membrane-specific heparan sulfate proteoglycan core protein	1	9170000
HSPG2_1958	VQVSPER	0.968547	0.907118	0.999575	0.121917	0.039	0.0974167	2.56115	1.22315	6.33117	0.116833	-0.049	-0.165833	0.554479	0.754545	0.232746	0.616413	-0.324793	-1.30379	0.301	-0.162	0.0515	0.1755	0.041	0.3245	-0.0025	0.042	0.004	VQVSPER	VQVSPER	VQVSPER	P98160	HSPG2	1	1	13.83	3.17		1958	(R)	VQVSPER	TMT10		(T)	366	4.1	4399.04	P98160	HUMAN	GJ20190920_TAILS_SMC_rd2_fxn5.10695.10695.2	522.308	1043.6	Basement membrane-specific heparan sulfate proteoglycan core protein	1	783000000
HSPG2_22	VTHGLR	0.641983	0.702418	0.999575	-0.108583	0.0278333	-0.292583	9.10043	4.20985	7.33305	-0.640833	-0.368	0.272833	0.123015	0.379328	0.184797	-1.7212	-0.937757	1.46766	1.151	-0.314	-0.2015	-0.3225	-0.323	-0.6415	-0.1355	-0.458	0.125	VTHGLR	VTHGLR	VTHGLR	P98160	HSPG2	1	2	12.22	3.01		22	(A)	VTHGLR	TMT10		(A)	367	4.1	4399.04	P98160	HUMAN	GY20190930_TAILS_SMC_rd2_fxn10.6207.6207.2	456.285	911.562	Basement membrane-specific heparan sulfate proteoglycan core protein	2	2040000000
HSPG2_2505	VVGSSGTQ	0.58245	0.897251	0.999575	0.45375	0.612833	0.418417	10.7172	1.36294	8.08746	-0.388833	-0.0706667	0.318167	0.0847772	0.730644	0.15533	-1.96301	-0.358226	1.58854	0.414	0.807	0.7235	0.5195	0.152	0.1065	0.9325	0.344	0.456	VVGSSGTQ	VVGSSGTQ	VVGSSGTQ	P98160	HSPG2	1	1	12.89	6.46		2505	(R)	VVGSSGTQ	TMT10		(E)	373	4.1	4399.04	P98160	HUMAN	GJ20190920_TAILS_SMC_rd2_fxn6.10917.10917.2	482.271	963.531	Basement membrane-specific heparan sulfate proteoglycan core protein	1	379000000
HSPG2_3433	WFKEGGQLPPGHSVQ	0.891883	0.564261	0.999575	-0.11725	-0.110333	-0.21275	4.19985	6.81237	0.241786	-0.204833	-0.191	0.0138333	0.380202	0.208336	0.945848	-0.927999	-1.38158	0.0703449	0.135	-0.014	-0.1655	-0.3205	-0.518	0.1795	-0.0985	-0.202	-0.317	WFKEGGQLPPGHSVQ	WFKEGGQLPPGHSVQ	WFKEGGQLPPGHSVQ	P98160	HSPG2	1	1	12.19	8.48		3433	(R)	WFKEGGQLPPGHSVQ	TMT10	K:TMT10,	(D)	374	4.1	4399.04	P98160	HUMAN	GJ20190920_TAILS_SMC_rd2_fxn7.24129.24129.3	709.063	2125.16	Basement membrane-specific heparan sulfate proteoglycan core protein	1	37300000
HSPG2_3993	YELGSGLAVLR	0.997208	0.978235	0.999575	0.0594167	0.0508333	0.0644167	0.466648	0.266213	0.346607	0.0271667	0.01	-0.0171667	0.898122	0.940543	0.923292	0.132103	0.0772224	-0.0997398	0.184	0.058	-0.1045	-0.0655	-0.136	0.4205	0.0905	0.035	0.042	YELGSGLAVLR	YELGSGLAVLR	YELGSGLAVLR	P98160	HSPG2	1	3	14.78	8.43		3993	(R)	YELGSGLAVLR	TMT10		(S)	375	4.1	4399.04	P98160	HUMAN	GJ20190920_TAILS_SMC_rd2_fxn8.28923.28923.2	703.913	1406.82	Basement membrane-specific heparan sulfate proteoglycan core protein	3	478000000
HSPG2_4273	YQLGSGEAR	0.993409	0.700773	0.999575	0.16875	0.0866667	0.10925	0.911861	4.23349	5.18922	0.0451667	-0.119	-0.164167	0.810614	0.377269	0.302745	0.2475	-0.940672	-1.11054	0.272	0.09	0.0765	0.0445	0.094	0.4355	-0.0605	0.072	0.07	YQLGSGEAR	YQLGSGEAR	YQLGSGEAR	P98160	HSPG2	1	2	14.08	6.04		4273	(R)	YQLGSGEAR	TMT10		(L)	376	4.1	4399.04	P98160	HUMAN	GJ20190920_TAILS_SMC_rd2_fxn7.13724.13724.2	605.326	1209.64	Basement membrane-specific heparan sulfate proteoglycan core protein	2	528000000
HSPG2_1417	YTLSYTAGPQGSPLS	0.993409	0.868956	0.999575	0.0635833	0.0661667	0.105583	1.18234	1.72713	0.0732451	0.0788333	0.084	0.00516667	0.761669	0.671872	0.983276	0.313698	0.441765	0.0217063	0.316	-0.132	-0.1115	-0.1795	-0.096	0.5845	0.3935	-0.005	-0.064	YTLSYTAGPQGSPLS	YTLSYTAGPQGSPLS	YTLSYTAGPQGSPLS	P98160	HSPG2	1	1	17.58	14.82		1417	(R)	YTLSYTAGPQGSPLS	TMT10		(D)	377	4.1	4399.04	P98160	HUMAN	GJ20190920_TAILS_SMC_rd2_fxn5.28180.28180.2	885.961	1770.91	Basement membrane-specific heparan sulfate proteoglycan core protein	1	98800000
PKD1_1844	GSSKRGPHVTmVFP	0.721564	0.35546	0.999575	-0.00858333	0.000166667	-0.177583	7.16455	11.7176	0.282567	-0.3555	-0.338	0.0175	0.192108	0.0673342	0.937008	-1.42279	-2.15109	0.0818554	0.435	0.123	-0.0505	-0.3815	-0.471	0.2935	-0.1565	-0.239	-0.111	GSSKRGPHVTmVFP	GSSKRGPHVTmVFP	GSSKRGPHVTmVFP	P98161	PKD1	1	3	7.63	2.68	M1854m	1844	(G)	GSSKRGPHVTmVFP	TMT10-Nterm-Only	m:Oxidized methionine	(D)	1	2656.1	7.63	P98161|P98161-3|P98161-2	HUMAN	GY20190930_TAILS_SMC_rd2_fxn12.28735.28735.2	872.976	1728.94	Polycystin-1	3	166000000
RBM3_2	SSEEGKLFVGGLNFNT	0.968547	0.967618	0.999575	-0.04175	0.0236667	-0.03225	2.55864	0.413847	4.80166	-0.111833	0.019	0.130833	0.554799	0.909108	0.331005	-0.615716	0.118243	1.04288	0.261	-0.2	-0.0185	-0.1025	-0.132	-0.0585	0.1695	-0.09	0.02	SSEEGKLFVGGLNFNT	SSEEGKLFVGGLNFNT	SSEEGKLFVGGLNFNT	P98179	RBM3	1	4	15.51	15.51		2	(M)	SSEEGKLFVGGLNFNT	Acetyl	K:TMT10-Lys-Only,	(D)	2	611.1	27.75	P98179	HUMAN	GJ20190920_TAILS_SMC_rd2_fxn4.32509.32509.2	985.509	1970.01	RNA-binding protein 3	4	866000000
ZNF200_81	QNRVHPRPLVKLLPKGVQK	0.879378	0.586001	0.999575	-0.02275	-0.0516667	-0.16225	4.41623	6.43102	1.63538	-0.221167	-0.279	-0.0578333	0.361724	0.227456	0.686218	-0.966518	-1.32177	-0.420877	-0.361	0.253	0.3715	-0.0485	-0.294	-0.0575	-0.3325	-0.092	-0.149	QNRVHPRPLVKLLPKGVQK	QNRVHPRPLVKLLPKGVQK	QNRVHPRPLVKLLPKGVQK	P98182	ZNF200	1	3	6.14	3.54		81	(L)	QNRVHPRPLVKLLPKGVQK	TMT10-Nterm-Only		(E)	1	3509.1	6.14	P98182|P98182-2|P98182-3	HUMAN	GY20190930_TAILS_SMC_rd2_fxn12.32263.32263.3	812.846	2436.52	Zinc finger protein 200	3	863000000
NFKB2_401	HACnPALWEAKAGRLPEIR	0.983467	0.659186	0.999575	0.33225	0.286833	0.243917	1.81112	4.96652	2.00326	-0.0858333	-0.176667	-0.0908333	0.659004	0.318675	0.630484	-0.457868	-1.07153	-0.502425	0.216	0.451	0.4585	0.4415	0.033	0.3935	-0.0825	0.346	0.332	HACnPALWEAKAGRLPEIR	HACnPALWEAKAGRLPEIR	HACnPALWEAKAGRLPEIR	Q00653-3	NFKB2	1	1	7.09	7.09	N404n	401	(L)	HACnPALWEAKAGRLPEIR	Hydrogen	C:Carbamidomethylation,K:TMT10-Lys-Only,n:Deamidated	(S)	1	2960.1	7.09	Q00653-3	HUMAN	GJ20190925_TAILS_SMC_rd2_fxn9_190927080114.20994.20994.4	605.585	2418.3	Isoform 3 of Nuclear factor NF-kappa-B p100 subunit	1	14000000
PSG6_407	SMIVKVSETASPQVTYAGPnTWFQ	0.868642	0.830512	0.999575	-0.150417	-0.0745	-0.213417	4.54445	2.21941	2.80761	-0.277833	-0.126	0.151833	0.3512	0.599873	0.523888	-0.989114	-0.549084	0.670049	0.464	-0.235	-0.2635	-0.1205	0.006	-0.7535	-0.3385	-0.152	0.078	SMIVKVSETASPQVTYAGPnTWFQ	SMIVKVSETASPQVTYAGPnTWFQ	SMIVKVSETASPQVTYAGPnTWFQ	Q00889	PSG6	1	1	7.19	1.66	N426n	407	(K)	SMIVKVSETASPQVTYAGPnTWFQ	Hydrogen	K:TMT10-Lys-Only,n:Deamidated	(E)	1	2912.1	7.19	Q00889	HUMAN	GJ20190920_TAILS_SMC_rd2_fxn2.9561.9561.4	718.624	2870.46	Pregnancy-specific beta-1-glycoprotein 6	1	589000000
SET_2	SAPAAKVSKK	0.993409	0.92653	0.999575	0.09925	0.162333	0.123083	0.970366	0.950029	1.59331	-0.0785	0.0476667	0.126167	0.799767	0.803521	0.692897	-0.262118	0.258329	0.411322	0.366	0.027	0.0225	0.2985	0.506	-0.6245	-0.0205	0.08	0.499	SAPAAKVSKK	SAPAAKVSKK	SAPAAKVSKK	Q01105-2	SET	1	3	14.48	14.48		2	(M)	SAPAAKVSKK	Acetyl	K:TMT10-Lys-Only,	(E)	1	1338.1	14.48	Q01105-2	HUMAN	GJ20190920_TAILS_SMC_rd2_fxn2.13379.13379.2	858.554	1716.1	Isoform 2 of Protein SET	3	4560000000
CAP1_426	DCEIVSAKSS	0.841607	0.561063	0.999575	0.0664167	0.064	-0.02475	4.95291	6.8877	0.141621	-0.1775	-0.182333	-0.00483333	0.319676	0.204753	0.967916	-1.05932	-1.39386	-0.0416521	0.323	0.058	0.0845	-0.0175	-0.086	0.0365	-0.0205	0.018	-0.079	DCEIVSAKSS	DCEIVSAKSS	DCEIVSAKSS	Q01518	CAP1	1	9	11.18	11.18		426	(L)	DCEIVSAKSS	Hydrogen	C:Carbamidomethylation,K:TMT10-Lys-Only,	(E)	1	340.1	49.64	P40123-2|A0A087WZ15|A0A087X0J3|B7Z385|P40123-3	HUMAN	GY20190930_TAILS_SMC_rd2_fxn10.11926.11926.2	662.836	1324.66	Adenylyl cyclase-associated protein 1	9	697000000
CAP1_383	DDVVGIVEIINSK	0.991477	0.803488	0.999575	0.140417	0.126167	0.09475	1.35347	2.60924	0.905807	-0.0628333	-0.0913333	-0.0285	0.732239	0.548373	0.811744	-0.354049	-0.629567	-0.247151	0.403	0.003	0.1095	0.1435	0.044	0.1395	0.1105	0.103	0.028	DDVVGIVEIINSK	DDVVGIVEIINSK	DDVVGIVEIINSK	Q01518	CAP1	1	4	14.58	13.66		383	(F)	DDVVGIVEIINSK	Hydrogen	K:TMT10-Lys-Only,	(D)	2	340.1	49.64	Q01518|Q01518-2	HUMAN	GY20190930_TAILS_SMC_rd2_fxn11.33245.33245.2	815.47	1629.93	Adenylyl cyclase-associated protein 1	4	1040000000
CAP1_265	ESITHALK	0.999584	0.942681	0.999575	-0.0324167	-0.0465	-0.0474167	0.0240063	0.705276	0.373251	-0.00183333	-0.03	-0.0281667	0.994488	0.850105	0.917645	-0.00712463	-0.195878	-0.107113	-0.1	-0.046	0.0515	-0.2015	-0.43	0.5315	0.1565	-0.042	-0.299	ESITHALK	ESITHALK	ESITHALK	Q01518	CAP1	1	2	6.46	4.12		265	(G)	ESITHALK	Hydrogen	K:TMT10-Lys-Only,	(H)	3	340.1	49.64	Q01518|Q01518-2	HUMAN	GJ20190920_TAILS_SMC_rd2_fxn4.11917.11917.3	376.559	1127.66	Adenylyl cyclase-associated protein 1	2	95700000
CAP1_91	SQCQQPAENKLS	0.882876	0.661678	0.999575	0.255917	0.2385	0.319917	4.35369	4.92894	0.973064	0.162833	0.128	-0.0348333	0.366971	0.321445	0.79927	0.954846	1.06439	-0.263952	0.268	0.119	0.1365	0.1845	0.498	0.3295	0.2425	0.334	0.331	SQCQQPAENKLS	SQCQQPAENKLS	SQCQQPAENKLS	Q01518	CAP1	1	2	12.22	12.22		91	(A)	SQCQQPAENKLS	Hydrogen	C:Carbamidomethylation,K:TMT10-Lys-Only,	(D)	6	340.1	49.64	Q01518|Q01518-2	HUMAN	GY20190930_TAILS_SMC_rd2_fxn10.9119.9119.2	809.908	1618.81	Adenylyl cyclase-associated protein 1	2	60400000
SLC6A3_437	EFQLLHRHR	0.983467	0.362155	0.999575	0.0664167	-0.0386667	-0.0770833	1.79087	11.5047	8.38879	-0.0768333	-0.287	-0.210167	0.662084	0.0707185	0.144918	-0.453316	-2.11813	-1.63635	-0.052	0.194	0.1725	0.1315	0.026	-0.0735	-0.1825	-0.291	-0.073	EFQLLHRHR	EFQLLHRHR	EFQLLHRHR	Q01959	SLC6A3	1	1	9.25	3.85		437	(D)	EFQLLHRHR	TMT10		(E)	1	2034.1	9.25	Q01959	HUMAN	GY20190930_TAILS_SMC_rd2_fxn10.15002.15144.2	732.93	1464.84	Sodium-dependent dopamine transporter	1	105000000
OCRL_119	SQLLVPEQK	0.993409	0.802088	0.999575	0.586583	0.529333	0.498417	0.970327	2.63636	1.54656	-0.0618333	-0.176333	-0.1145	0.799774	0.54496	0.700397	-0.262108	-0.635792	-0.400641	0.77	0.287	0.7955	0.7565	0.741	0.1695	-0.1205	0.57	0.874	SQLLVPEQK	SQLLVPEQK	SQLLVPEQK	Q01968	OCRL	1	2	7.24	3.24		119	(Q)	SQLLVPEQK	TMT10-Nterm-Only		(D)	1	2883.1	7.24	Q01968|Q01968-2	HUMAN	GJ20190920_TAILS_SMC_rd2_fxn8.14127.14127.3	424.258	1270.76	Inositol polyphosphate 5-phosphatase OCRL-1	2	334000000
TAGLN_2	ANKGPSYGMSR	0.981084	0.967178	0.999575	-0.0435833	-0.0055	-0.0509167	1.95102	0.421152	1.87415	-0.0908333	-0.0146667	0.0761667	0.638113	0.90758	0.649509	-0.488375	-0.120228	0.474202	-0.045	-0.001	0.0515	0.1045	0.001	-0.3725	-0.1225	0.026	0.058	ANKGPSYGMSR	ANKGPSYGMSR	ANKGPSYGMSR	Q01995	TAGLN	1	16	14.03	14.03		2	(M)	ANKGPSYGMSR	Acetyl	K:TMT10-Lys-Only,	(E)	1	160.1	126	Q01995	HUMAN	GJ20190920_TAILS_SMC_rd2_fxn5.12910.13050.2	719.871	1438.73	Transgelin	16	89100000000
TAGLN_72	DGSKPVKVPENPPSmVFKQm	0.997208	0.97645	0.999575	0.0299167	0.0215	0.0375833	0.568658	0.288988	0.297966	0.0321667	0.0153333	-0.0168333	0.877272	0.935624	0.933691	0.159375	0.0836934	-0.0861771	-0.212	0.143	0.1105	0.2295	0.153	-0.2445	-0.2685	0.093	0.263	DGSKPVKVPENPPSmVFKQm	DGSKPVKVPENPPSmVFKQm	DGSKPVKVPENPPSmVFKQm	Q01995	TAGLN	1	4	9.39	5.29	M86m M91m	72	(P)	DGSKPVKVPENPPSmVFKQm	Hydrogen	K:TMT10-Lys-Only,m:Oxidized methionine	(E)	2	160.1	126	Q01995	HUMAN	GJ20190920_TAILS_SMC_rd2_fxn7.21350.21350.4	734.411	2902.61	Transgelin	4	472000000
TAGLN_122	DMAAVQR	0.948151	0.953357	0.999575	0.141417	0.089	0.15325	2.97098	0.59276	2.67093	0.1285	0.0236667	-0.104833	0.504547	0.872417	0.540639	0.69795	0.166386	-0.642459	0.194	-0.028	0.0655	0.1165	0.044	0.4565	0.2785	0.079	-0.055	DMAAVQR	DMAAVQR	DMAAVQR	Q01995	TAGLN	1	1	11.17	3.64		122	(K)	DMAAVQR	TMT10		(T)	3	160.1	126	Q01995|Q9UI15|C9J5W6	HUMAN	GJ20190920_TAILS_SMC_rd2_fxn3.10517.10517.2	510.28	1019.55	Transgelin	1	117000000
TAGLN_102	EDYGVIKT	0.950277	0.986518	0.999575	0.201083	0.273167	0.204417	2.91912	0.164511	4.0589	-0.1375	0.00666667	0.144167	0.510608	0.962828	0.392744	-0.688072	0.0482449	0.909487	0.471	0.211	0.1275	-0.0245	-0.008	0.4295	0.3315	0.241	0.257	EDYGVIKT	EDYGVIKT	EDYGVIKT	Q01995	TAGLN	1	1	7.33	5.51		102	(A)	EDYGVIKT	Hydrogen	K:TMT10-Lys-Only,	(D)	4	160.1	126	Q01995	HUMAN	GY20190930_TAILS_SMC_rd2_fxn11.16114.16114.2	577.325	1153.63	Transgelin	1	36500000
TAGLN_92	EQVAQFLKAAE	0.983575	0.780275	0.999575	0.0929167	-0.00633333	0.0384167	1.75619	2.94771	6.93387	0.0895	-0.109	-0.1985	0.667392	0.507258	0.202588	0.445819	-0.697605	-1.40289	-0.203	0.292	0.0555	0.1045	-0.042	0.3505	-0.0115	-0.075	-0.096	EQVAQFLKAAE	EQVAQFLKAAE	EQVAQFLKAAE	Q01995	TAGLN	1	3	12.73	12.13		92	(M)	EQVAQFLKAAE	Hydrogen	K:TMT10-Lys-Only,	(D)	5	160.1	126	Q01995	HUMAN	GJ20190920_TAILS_SMC_rd2_fxn6.26434.26434.2	731.912	1462.81	Transgelin	3	654000000
TAGLN_13	EVQSKIEKKY	0.993409	0.913875	0.999575	0.0875833	0.0186667	0.0580833	1.15479	1.10773	2.1656	0.0788333	-0.059	-0.137833	0.766515	0.774866	0.607351	0.307088	-0.297201	-0.537349	-0.226	0.195	0.1755	0.3615	0.408	-0.3885	-0.3505	0.147	0.171	EVQSKIEKKY	EVQSKIEKKY	EVQSKIEKKY	Q01995	TAGLN	1	1	6.64	3.34		13	(R)	EVQSKIEKKY	Hydrogen	K:TMT10-Lys-Only,	(D)	6	160.1	126	Q01995	HUMAN	GJ20190920_TAILS_SMC_rd2_fxn8.14219.14219.4	485.554	1939.18	Transgelin	1	208000000
TAGLN_184	GASQAGMTGYGR	0.994529	0.704613	0.999575	0.117917	0.0345	0.0555833	0.860237	4.17251	6.10745	0.0421667	-0.124667	-0.166833	0.820307	0.382603	0.24505	0.234558	-0.9296	-1.26655	0.283	0.021	-0.0135	0.2785	-0.032	0.1705	-0.0035	0.001	-0.081	GASQAGMTGYGR	GASQAGMTGYGR	GASQAGMTGYGR	Q01995	TAGLN	1	4	16.83	12.91		184	(R)	GASQAGMTGYGR	TMT10		(P)	7	160.1	126	Q01995	HUMAN	GJ20190920_TAILS_SMC_rd2_fxn3.11041.11041.2	692.847	1384.68	Transgelin	4	425000000
TAGLN_30	LVEWIIVQCGP	0.814921	0.942681	0.999575	0.222083	0.0836667	0.208917	5.32539	0.706324	6.75836	0.2505	-0.0263333	-0.276833	0.293401	0.8499	0.210942	1.12346	-0.196149	-1.3742	-0.055	0.157	0.1885	0.0345	0.245	0.7625	-0.0365	0.074	0.174	LVEWIIVQCGP	LVEWIIVQCGP	LVEWIIVQCGP	Q01995	TAGLN	1	1	15.84	9.94		30	(R)	LVEWIIVQCGP	TMT10	C:Carbamidomethylation,	(D)	9	160.1	126	Q01995	HUMAN	GJ20190920_TAILS_SMC_rd2_fxn7.35816.35816.2	771.934	1542.86	Transgelin	1	96500000
AKAP17A_551	PDNNQQPKGIPAC	0.983642	0.574658	0.999575	-0.01625	-0.0791667	-0.12425	1.73161	6.6347	3.491	-0.0901667	-0.216	-0.125833	0.67118	0.217035	0.44761	-0.44036	-1.35283	-0.803469	-0.246	0.145	0.1875	-0.1925	-0.197	0.2055	-0.3075	-0.093	-0.161	PDNNQQPKGIPAC	PDNNQQPKGIPAC	PDNNQQPKGIPAC	Q02040	AKAP17A	1	1	5.39	5.39		551	(I)	PDNNQQPKGIPAC	Acetyl	K:TMT10-Lys-Only,C:Carbamidomethylation,	(E)	1	3894.1	5.39	Q02040	HUMAN	GY20190930_TAILS_SMC_rd2_fxn10.22221.22221.3	570.625	1709.85	A-kinase anchor protein 17A	1	335000000
NRG1_170	VMASFYKHLGI	0.997208	0.754951	0.999575	0.04025	-0.0188333	-0.0340833	0.440302	3.2972	2.45857	-0.0305	-0.148667	-0.118167	0.903587	0.468036	0.567731	-0.124974	-0.766839	-0.598911	-0.317	0.258	0.2255	-0.0715	-0.253	0.3995	0.0985	-0.149	-0.229	VMASFYKHLGI	VMASFYKHLGI	VMASFYKHLGI	Q02297-11	NRG1	1	6	6.03	3.69		170	(Y)	VMASFYKHLGI	Hydrogen	K:TMT10-Lys-Only,	(E)	1	3578.1	6.03	Q02297-6|Q02297-11	HUMAN	GY20190930_TAILS_SMC_rd2_fxn10.17733.17733.2	747.918	1494.83	Isoform 11 of Pro-neuregulin-1, membrane-bound isoform	6	2480000000
COL7A1_1997	GFPGER	0.991477	0.989213	0.999575	0.0855833	0.0458333	0.08225	1.44458	0.13926	2.53855	0.0728333	-0.00666667	-0.0795	0.717037	0.968443	0.557371	0.375338	-0.0409608	-0.615414	0.346	-0.141	-0.0575	0.1235	-0.008	0.2505	-0.0505	0.074	0.104	GFPGER	GFPGER	GFPGER	Q02388	COL7A1	1	2	11.33	1.78		1997	(I)	GFPGER	TMT10		(G)	154	3.2	4838.71	P16144|P16144-3|P16144-2|P16144-4|Q02388|Q02388-2|P12107-2|P53420|P13942-5|P29400|P13942-4|Q01955|P02462|P13942-7|P13942-6|Q4VXY6|A0A140T9N1|Q01955-2|P13942-8|P12107-3|A0A140TA43|A0A0G2JL35|A0A0C4DFS1|P13942-3|P13942-2|P29400-2|P12107-4|H0YIS1|A0A140TA54|Q01955-3|Q01955-4|P02458|P02452|Q01955-5|P02458-1|P02462-2|Q9Y4K0|F5H5K0	HUMAN	GJ20190920_TAILS_SMC_rd2_fxn6.12450.12838.2	446.249	891.489	Collagen alpha-1(VII) chain	2	40200000000
MUC3A_3039	EEWQHRGGLPGPAG	0.864694	0.67536	0.999575	0.122083	0.099	0.195583	4.62128	4.68098	0.961464	0.193167	0.147	-0.0461667	0.345042	0.340331	0.801408	1.00252	1.02079	-0.261067	-0.052	0.148	-0.0195	0.1265	0.013	0.5165	0.3725	0.115	0.03	EEWQHRGGLPGPAG	EEWQHRGGLPGPAG	EEWQHRGGLPGPAG	Q02505-2	MUC3A	1	1	7.79	1.59		3039	(P)	EEWQHRGGLPGPAG	TMT10		(D)	1	2585.1	7.79	Q02505-2	HUMAN	GJ20190920_TAILS_SMC_rd2_fxn6.6388.6388.3	573.959	1719.88	Isoform 2 of Mucin-3A	1	79700000
GCNT1_379	SVCIFGAG	0.682887	0.736043	0.999575	-0.112417	-0.188667	-0.0325833	8.06764	3.60492	4.55212	0.312167	0.159667	-0.1525	0.15604	0.436022	0.350581	1.56358	0.825621	-0.998655	0.032	-0.553	-0.2845	0.0215	-0.054	0.1635	-0.2805	0.134	-0.18	SVCIFGAG	SVCIFGAG	SVCIFGAG	Q02742	GCNT1	1	1	7.67	7.67		379	(R)	SVCIFGAG	TMT10	C:Carbamidomethylation,	(D)	1	2637.1	7.67	Q02742	HUMAN	GJ20190920_TAILS_SMC_rd2_fxn8.28256.28256.2	520.28	1039.54	Beta-1,3-galactosyl-O-glycosyl-glycoprotein beta-1,6-N-acetylglucosaminyltransferase	1	24800000
MAP3K10_439	HLLmCQLSQEKPRVRK	0.936748	0.501167	0.999575	0.15075	0.0781667	-0.00691667	3.23517	8.27316	4.22782	-0.170167	-0.315333	-0.145167	0.47477	0.148828	0.377762	-0.749442	-1.62031	-0.940304	-0.165	0.41	0.4625	0.0235	-0.129	0.3025	-0.2115	-0.041	0.014	HLLmCQLSQEKPRVRK	HLLmCQLSQEKPRVRK	HLLmCQLSQEKPRVRK	Q02779	MAP3K10	1	1	5.36	5.36	M442m	439	(L)	HLLmCQLSQEKPRVRK	Acetyl	C:Carbamidomethylation,K:TMT10-Lys-Only,m:Oxidized methionine	(R)	2	941.1	19.11	Q02779	HUMAN	GY20190930_TAILS_SMC_rd2_fxn10.28601.28601.3	847.151	2523.44	Mitogen-activated protein kinase kinase kinase 10	1	43900000
PLOD1_215	DEVVLKF	0.754874	0.731989	0.999575	0.0715833	0.143167	-0.0254167	6.68021	3.65149	4.46298	-0.337167	-0.194	0.143167	0.214772	0.431371	0.357851	-1.34583	-0.834409	0.982719	0.763	-0.031	-0.0115	0.0995	-0.139	-0.2515	-0.0425	-0.008	0.189	DEVVLKF	DEVVLKF	DEVVLKF	Q02809	PLOD1	1	6	10.09	4.79		215	(L)	DEVVLKF	Hydrogen	K:TMT10-Lys-Only,	(E)	2	73.1	308.72	Q02809-2|O00469-2|O60568|E7ETU9	HUMAN	GJ20190920_TAILS_SMC_rd2_fxn5.27827.27827.2	539.826	1078.63	Procollagen-lysine,2-oxoglutarate 5-dioxygenase 1	6	3370000000
PLOD1_425	DGYYAR	0.625096	0.586001	0.999575	0.0144167	0.0726667	-0.146083	9.48441	6.42673	3.27158	-0.4375	-0.321	0.1165	0.112605	0.227681	0.470806	-1.77909	-1.32106	0.761393	0.756	-0.05	-0.0065	-0.0515	-0.298	-0.2635	-0.3185	-0.014	0.069	DGYYAR	DGYYAR	DGYYAR	Q02809	PLOD1	1	2	10.11	2.39		425	(A)	DGYYAR	TMT10		(S)	4	73.1	308.72	Q02809-2|O00469-2|E7ETU9|O00469-3	HUMAN	GY20190930_TAILS_SMC_rd2_fxn12.9879.9879.2	487.252	973.494	Procollagen-lysine,2-oxoglutarate 5-dioxygenase 1	2	640000000
PLOD1_600	DIHmNQIGFER	0.964039	0.886752	0.999575	-0.315417	-0.226333	-0.289583	2.72198	1.48521	5.35291	-0.1265	0.0516667	0.178167	0.534321	0.71036	0.291547	-0.648941	0.386364	1.13876	-0.078	-0.383	-0.2955	-0.5905	-0.441	-0.1045	-0.2095	-0.252	-0.14	DIHmNQIGFER	DIHmNQIGFER	DIHmNQIGFER	Q02809	PLOD1	1	4	12.92	12.92	M603m	600	(I)	DIHmNQIGFER	TMT10	m:Oxidized methionine	(E)	5	73.1	308.72	Q02809-2	HUMAN	GJ20190920_TAILS_SMC_rd2_fxn5.16098.16098.3	535.609	1588.81	Procollagen-lysine,2-oxoglutarate 5-dioxygenase 1	4	524000000
PLOD1_638	DLAFVVR	0.971341	0.312369	0.999575	0.305583	0.177833	0.103917	2.49553	12.8745	6.31442	-0.147833	-0.403333	-0.2555	0.56292	0.051588	0.233646	-0.603111	-2.33467	-1.30101	0.716	0.25	0.1725	0.1875	-0.111	0.6185	-0.1125	0.005	0.036	DLAFVVR	DLAFVVR	DLAFVVR	Q02809	PLOD1	1	2	11.44	3.96		638	(F)	DLAFVVR	TMT10		(Y)	6	73.1	308.72	Q02809-2	HUMAN	GJ20190920_TAILS_SMC_rd2_fxn6.26243.26243.2	524.821	1048.64	Procollagen-lysine,2-oxoglutarate 5-dioxygenase 1	2	24000000
PLOD1_26	DNLLVLTVATK	0.77392	0.728046	0.999575	-0.0804167	-0.0231667	-0.17375	6.15181	3.73616	4.14425	-0.301167	-0.186667	0.1145	0.24256	0.423042	0.385101	-1.26047	-0.850316	0.925097	0.571	-0.176	-0.1845	-0.2435	-0.345	-0.1045	-0.1105	-0.158	-0.081	DNLLVLTVATK	DNLLVLTVATK	DNLLVLTVATK	Q02809	PLOD1	1	8	13.93	11.04		26	(E)	DNLLVLTVATK	TMT10	K:TMT10,	(E)	8	73.1	308.72	Q02809-2	HUMAN	GJ20190920_TAILS_SMC_rd2_fxn4.31056.31056.2	823.023	1645.03	Procollagen-lysine,2-oxoglutarate 5-dioxygenase 1	8	521000000
PLOD1_26	DNLLVLTVATKETEGFR	0.707747	0.728751	0.999575	-0.130083	-0.0416667	-0.233583	7.56586	3.70646	5.56112	-0.383833	-0.207	0.176833	0.175152	0.425946	0.2779	-1.48575	-0.844746	1.17439	0.611	-0.158	-0.2675	-0.3805	-0.465	-0.1205	-0.1875	-0.272	0.024	DNLLVLTVATKETEGFR	DNLLVLTVATKETEGFR	DNLLVLTVATKETEGFR	Q02809	PLOD1	1	2	15.05	11.05		26	(E)	DNLLVLTVATKETEGFR	Hydrogen	K:TMT10-Lys-Only,	(R)	9	73.1	308.72	Q02809-2	HUMAN	GJ20190920_TAILS_SMC_rd2_fxn4.31434.31434.3	712.405	2135.19	Procollagen-lysine,2-oxoglutarate 5-dioxygenase 1	2	93600000
PLOD1_179	DQLFYTKIFL	0.756755	0.616376	0.999575	-0.00075	0.026	-0.148583	6.63037	5.81246	1.49461	-0.349167	-0.295667	0.0535	0.217252	0.262273	0.708826	-1.33785	-1.21822	0.388698	0.738	-0.068	-0.1485	-0.2365	-0.308	0.0185	-0.1675	-0.166	-0.032	DQLFYTKIFL	DQLFYTKIFL	DQLFYTKIFL	Q02809	PLOD1	1	4	11.98	5.72		179	(S)	DQLFYTKIFL	Hydrogen	K:TMT10-Lys-Only,	(D)	10	73.1	308.72	Q02809-2	HUMAN	GY20190930_TAILS_SMC_rd2_fxn12.34127.34127.2	758.936	1516.86	Procollagen-lysine,2-oxoglutarate 5-dioxygenase 1	4	49300000
PLOD1_103	DVLFASGPR	0.991477	0.648283	0.999575	0.12725	0.0798333	0.0415833	1.39742	5.17014	2.40233	-0.0765	-0.171333	-0.0948333	0.724866	0.304079	0.575132	-0.364419	-1.10632	-0.587231	0.399	0.169	-0.0715	-0.0645	-0.059	0.3905	0.0595	0.01	-0.087	DVLFASGPR	DVLFASGPR	DVLFASGPR	Q02809	PLOD1	1	4	9.03	6.46		103	(Y)	DVLFASGPR	Hydrogen		(E)	13	73.1	308.72	Q02809-2	HUMAN	GY20190930_TAILS_SMC_rd2_fxn10.16588.16588.2	481.262	961.51	Procollagen-lysine,2-oxoglutarate 5-dioxygenase 1	4	224000000
PLOD1_334	EEFLAQHGSEYQSVKLVGPEVR	0.777954	0.904064	0.999575	-0.17025	-0.0666667	-0.205083	6.11855	1.25869	7.61279	-0.276833	-0.0696667	0.207167	0.244425	0.748395	0.173269	-1.25505	-0.333564	1.5127	0.402	-0.254	-0.2435	-0.2485	-0.252	-0.4255	-0.2575	-0.101	0.054	EEFLAQHGSEYQSVKLVGPEVR	EEFLAQHGSEYQSVKLVGPEVR	EEFLAQHGSEYQSVKLVGPEVR	Q02809	PLOD1	1	4	20.63	20.63		334	(V)	EEFLAQHGSEYQSVKLVGPEVR	Hydrogen	K:TMT10-Lys-Only,	(M)	14	73.1	308.72	Q02809-2	HUMAN	GJ20190920_TAILS_SMC_rd2_fxn5.22508.22508.4	683.612	2731.43	Procollagen-lysine,2-oxoglutarate 5-dioxygenase 1	4	385000000
PLOD1_335	EFLAQHGSEYQSVKLVGPEVR	0.714869	0.890738	0.999575	-0.0325833	0.135333	-0.0734167	7.37741	1.44743	7.7638	-0.4175	-0.0816667	0.335833	0.182919	0.716567	0.167348	-1.45627	-0.377959	1.5369	0.64	0.055	-0.1665	-0.6235	-0.319	0.2185	0.1895	0.011	0.083	EFLAQHGSEYQSVKLVGPEVR	EFLAQHGSEYQSVKLVGPEVR	EFLAQHGSEYQSVKLVGPEVR	Q02809	PLOD1	1	2	15.53	15.53		335	(E)	EFLAQHGSEYQSVKLVGPEVR	Hydrogen	K:TMT10-Lys-Only,	(M)	15	73.1	308.72	Q02809-2	HUMAN	GJ20190925_TAILS_SMC_rd2_fxn9_190927080114.23142.23142.4	651.356	2602.38	Procollagen-lysine,2-oxoglutarate 5-dioxygenase 1	2	6530000
PLOD1_709	EGLPTTR	0.612209	0.657429	0.999575	0.0904167	0.179667	-0.0164167	9.78839	5.02148	7.14783	-0.392167	-0.213667	0.1785	0.104993	0.314668	0.192849	-1.82468	-1.08235	1.43768	0.702	0.108	0.0495	-0.0915	-0.19	-0.0355	-0.0355	0.168	0.086	EGLPTTR	EGLPTTR	EGLPTTR	Q02809	PLOD1	1	2	11.69	2.35		709	(H)	EGLPTTR	TMT10		(G)	16	73.1	308.72	Q02809-2	HUMAN	GJ20190918_TAILS_SMC_rd2_fxn1_190921090515.11716.11716.2	501.793	1002.58	Procollagen-lysine,2-oxoglutarate 5-dioxygenase 1	2	257000000
PLOD1_326	EQHHKAQVE	0.334243	0.181563	0.999575	0.475583	0.598	0.178417	17.3467	17.0137	3.71411	-0.839167	-0.594333	0.244833	0.0184216	0.01989	0.425196	-2.94051	-2.99462	0.84559	1.165	0.733	0.7875	0.5845	0.085	-0.5015	0.3105	0.592	0	EQHHKAQVE	EQHHKAQVE	EQHHKAQVE	Q02809	PLOD1	1	2	9.83	9.83		326	(H)	EQHHKAQVE	Hydrogen	K:TMT10-Lys-Only,	(E)	18	73.1	308.72	Q02809-2	HUMAN	GJ20190920_TAILS_SMC_rd2_fxn7.3914.3914.3	445.572	1334.7	Procollagen-lysine,2-oxoglutarate 5-dioxygenase 1	2	1750000000
PLOD1_611	EWHKFLL	0.901962	0.805576	0.999575	0.01625	0.054	-0.05025	4.00178	2.57979	1.80825	-0.2085	-0.133	0.0755	0.397944	0.552104	0.65944	-0.892288	-0.624229	0.459635	0.54	-0.189	0.0105	0.1385	-0.286	-0.1165	-0.2205	0.113	0.07	EWHKFLL	EWHKFLL	EWHKFLL	Q02809	PLOD1	1	4	11.59	2.83		611	(R)	EWHKFLL	TMT10	K:TMT10,	(E)	19	73.1	308.72	Q02809-2	HUMAN	GJ20190920_TAILS_SMC_rd2_fxn7.29806.29806.3	477.625	1430.86	Procollagen-lysine,2-oxoglutarate 5-dioxygenase 1	4	552000000
PLOD1_343	EYQSVKLVGPEVR	0.642743	0.498248	0.999575	0.13325	0.164833	0.00125	9.01523	8.37918	1.65591	-0.327167	-0.264	0.0631667	0.125452	0.145239	0.682982	-1.70792	-1.63357	0.425523	0.541	0.244	0.1055	-0.0975	-0.157	0.1635	-0.1385	0.087	0.15	EYQSVKLVGPEVR	EYQSVKLVGPEVR	EYQSVKLVGPEVR	Q02809	PLOD1	1	4	8.52	8.52		343	(S)	EYQSVKLVGPEVR	TMT10	K:TMT10,	(M)	20	73.1	308.72	Q02809-2	HUMAN	GJ20190925_TAILS_SMC_rd2_fxn9_190927080114.17356.17356.4	491.293	1962.14	Procollagen-lysine,2-oxoglutarate 5-dioxygenase 1	4	300000000
PLOD1_138	LETKYPVVS	0.721564	0.640962	0.999575	0.103583	0.147833	-0.0170833	7.1869	5.32037	2.93191	-0.329833	-0.241333	0.0885	0.191122	0.29374	0.509107	-1.42632	-1.13421	0.694859	0.74	0.016	0.0495	-0.0495	-0.184	0.0495	-0.0035	-0.038	0.123	LETKYPVVS	LETKYPVVS	LETKYPVVS	Q02809	PLOD1	1	2	7.45	7.45		138	(R)	LETKYPVVS	TMT10	K:TMT10,	(D)	21	73.1	308.72	Q02809-2	HUMAN	GY20190930_TAILS_SMC_rd2_fxn11.23007.23007.2	747.458	1493.9	Procollagen-lysine,2-oxoglutarate 5-dioxygenase 1	2	126000000
PLOD1_320	LFIHNH	0.996489	0.760867	0.999575	0.39175	0.28	0.305583	0.810832	3.22995	5.14117	0.0511667	-0.172333	-0.2235	0.829692	0.475341	0.306114	0.222148	-0.753815	-1.10221	0.752	0.25	0.0965	0.2675	0.283	0.7015	-0.1525	0.428	0.306	LFIHNH	LFIHNH	LFIHNH	Q02809	PLOD1	1	4	8.43	8.43		320	(R)	LFIHNH	TMT10		(E)	22	73.1	308.72	Q02809-2	HUMAN	GJ20190920_TAILS_SMC_rd2_fxn3.15731.15731.3	337.199	1009.58	Procollagen-lysine,2-oxoglutarate 5-dioxygenase 1	4	632000000
PLOD1_47	SAQFFNYKIQALGLGE	0.648275	0.591751	0.999575	0.0230833	0.0775	-0.144583	8.84129	6.30796	2.68603	-0.444167	-0.335333	0.108833	0.130578	0.233994	0.538763	-1.68194	-1.30133	0.645523	0.805	-0.103	0.0335	-0.0255	-0.154	-0.4175	-0.3245	-0.045	0.099	SAQFFNYKIQALGLGE	SAQFFNYKIQALGLGE	SAQFFNYKIQALGLGE	Q02809	PLOD1	1	2	18.88	15.62		47	(R)	SAQFFNYKIQALGLGE	TMT10	K:TMT10,	(D)	24	73.1	308.72	Q02809-2	HUMAN	GJ20190920_TAILS_SMC_rd2_fxn2.32521.32521.3	748.758	2244.24	Procollagen-lysine,2-oxoglutarate 5-dioxygenase 1	2	383000000
PLOD1_374	SCTYYFSV	0.835598	0.380451	0.999575	-0.0239167	-0.122167	-0.252917	5.04381	11.0613	7.70886	-0.2615	-0.458	-0.1965	0.313054	0.07832	0.169478	-1.07563	-2.05739	-1.5281	0.581	0.031	-0.2915	-0.1905	-0.276	0.0025	-0.3155	-0.405	-0.333	SCTYYFSV	SCTYYFSV	SCTYYFSV	Q02809	PLOD1	1	2	13.02	13.02		374	(R)	SCTYYFSV	TMT10	C:Carbamidomethylation,	(D)	25	73.1	308.72	Q02809-2	HUMAN	GJ20190920_TAILS_SMC_rd2_fxn2.29844.29844.2	628.3	1255.59	Procollagen-lysine,2-oxoglutarate 5-dioxygenase 1	2	1300000000
PLOD1_580	SLGNNK	0.687394	0.541082	0.999575	0.32925	0.324333	0.0904167	7.92653	7.3282	0.172037	-0.467833	-0.477667	-0.00983333	0.161193	0.185004	0.961161	-1.54179	-1.4687	-0.0504294	1.279	0.162	0.2485	0.2215	0.164	-0.0995	-0.2125	0.03	0.439	SLGNNK	SLGNNK	SLGNNK	Q02809	PLOD1	1	2	9.98	2.46		580	(W)	SLGNNK	TMT10	K:TMT10,	(D)	26	73.1	308.72	Q02809-2	HUMAN	GJ20190920_TAILS_SMC_rd2_fxn7.10899.10899.2	545.836	1090.66	Procollagen-lysine,2-oxoglutarate 5-dioxygenase 1	2	5580000000
PLOD1_513	TTHLHN	0.558534	0.535348	0.999575	0.410417	0.498	0.116583	11.5732	7.48882	4.51629	-0.762833	-0.587667	0.175167	0.0696118	0.178286	0.353485	-2.08947	-1.49466	0.992259	1.721	0.435	0.2195	-0.0625	0.048	0.1015	-0.1485	0.407	0.354	TTHLHN	TTHLHN	TTHLHN	Q02809	PLOD1	1	4	9.32	3.49		513	(R)	TTHLHN	TMT10		(D)	28	73.1	308.72	Q02809-2	HUMAN	GJ20190920_TAILS_SMC_rd2_fxn3.3686.3686.2	476.264	951.521	Procollagen-lysine,2-oxoglutarate 5-dioxygenase 1	4	4480000000
NUCB1_153	DLELLIQTATR	0.929766	0.935985	0.999575	0.103083	0.018	0.120917	3.4182	0.802849	2.64584	0.205833	0.0356667	-0.170167	0.455177	0.831218	0.543771	0.784276	0.221027	-0.637358	0.044	0.096	-0.1395	-0.0535	-0.121	0.7925	0.3105	-0.116	-0.087	DLELLIQTATR	DLELLIQTATR	DLELLIQTATR	Q02818	NUCB1	1	5	18.83	6.89		153	(R)	DLELLIQTATR	Hydrogen		(D)	2	148.1	145.81	Q02818	HUMAN	GJ20190920_TAILS_SMC_rd2_fxn8.30679.30679.2	636.865	1272.72	Nucleobindin-1	5	262000000
NUCB1_46	DTGLYYHR	0.981013	0.959586	0.999575	0.36875	0.415	0.35125	1.99267	0.515342	1.69989	-0.1275	-0.035	0.0925	0.632023	0.888108	0.676101	-0.497534	-0.145861	0.435435	0.891	0.243	0.1635	0.3345	-0.018	0.5985	0.1275	0.692	0.373	DTGLYYHR	DTGLYYHR	DTGLYYHR	Q02818	NUCB1	1	3	13.13	7.75		46	(P)	DTGLYYHR	Hydrogen		(Y)	3	148.1	145.81	Q02818	HUMAN	GJ20190920_TAILS_SMC_rd2_fxn6.9289.9289.2	512.747	1024.48	Nucleobindin-1	3	746000000
NUCB1_266	EALFTK	0.865526	0.952066	0.999575	-0.00641667	0.0675	-0.0180833	4.59588	0.612533	6.07322	-0.171167	-0.0233333	0.147833	0.347066	0.868454	0.246989	-0.99749	-0.171611	1.26082	0.272	0.007	-0.0415	-0.1725	-0.064	-0.0395	0.0585	0.003	0.106	EALFTK	EALFTK	EALFTK	Q02818	NUCB1	1	2	11.17	3.21		266	(L)	EALFTK	TMT10	K:TMT10,	(E)	4	148.1	145.81	Q13563|Q13563-3|B4DFN3|P51587|Q9H4L7-2|Q02818|V9HW75|P80303|P80303-2|A0A087WSV8|Q2L696|E9PKG6	HUMAN	GJ20190918_TAILS_SMC_rd2_fxn1_190921090515.23070.23070.2	583.867	1166.72	Nucleobindin-1	2	262000000
NUCB1_315	EEFLASTQR	0.993409	0.962678	0.999575	-0.04025	-0.0786667	-0.0500833	1.01407	0.471084	1.81619	0.0571667	-0.0196667	-0.0768333	0.791759	0.897205	0.658235	0.27289	-0.133812	-0.461397	0.123	-0.037	-0.2925	-0.1385	-0.206	0.3095	-0.0465	-0.057	-0.162	EEFLASTQR	EEFLASTQR	EEFLASTQR	Q02818	NUCB1	1	2	8.7	4.85		315	(L)	EEFLASTQR	Hydrogen		(K)	5	148.1	145.81	Q02818	HUMAN	GJ20190920_TAILS_SMC_rd2_fxn5.12215.12215.2	540.77	1080.53	Nucleobindin-1	2	89800000
NUCB1_298	EHVmKNV	0.997858	0.892386	0.999575	0.0709167	0.0478333	0.0435833	0.154953	1.41977	1.25795	-0.0085	-0.0546667	-0.0461667	0.96495	0.721146	0.748522	-0.0453114	-0.371192	-0.333238	0.288	0.049	-0.1115	0.1975	-0.125	0.1275	-0.0745	0.104	0.032	EHVmKNV	EHVmKNV	EHVmKNV	Q02818	NUCB1	1	1	7.43	5.93	M301m	298	(R)	EHVmKNV	TMT10	K:TMT10,m:Oxidized methionine	(D)	6	148.1	145.81	Q02818	HUMAN	GJ20190925_TAILS_SMC_rd2_fxn9_190927080114.9285.9285.3	444.258	1314.76	Nucleobindin-1	1	69200000
NUCB1_388	ELQQAVLHm	0.996665	0.904343	0.999575	-0.06575	-0.1065	-0.08775	0.6893	1.25276	1.94213	0.0375	-0.044	-0.0815	0.853238	0.749418	0.639422	0.190979	-0.331863	-0.489113	-0.065	0.034	-0.2225	-0.1035	-0.285	0.2475	-0.1505	-0.213	-0.022	ELQQAVLHm	ELQQAVLHm	ELQQAVLHm	Q02818	NUCB1	1	3	13.12	13.12	M396m	388	(R)	ELQQAVLHm	TMT10	m:Oxidized methionine	(E)	7	148.1	145.81	Q02818	HUMAN	GY20190930_TAILS_SMC_rd2_fxn10.17709.17709.2	657.36	1297.71	Nucleobindin-1	3	287000000
NUCB1_337	EMHPAYTE	0.991477	0.726117	0.999575	0.16625	0.134333	0.0960833	1.39772	3.7719	1.4235	-0.0765	-0.140333	-0.0638333	0.724817	0.419575	0.720526	-0.364487	-0.856165	-0.37222	0.454	-0.007	0.1665	0.3195	-0.172	0.2365	-0.1075	0.134	0.166	EMHPAYTE	EMHPAYTE	EMHPAYTE	Q02818	NUCB1	1	3	15.14	11.38		337	(V)	EMHPAYTE	TMT10		(E)	8	148.1	145.81	Q02818	HUMAN	GY20190930_TAILS_SMC_rd2_fxn10.10865.10865.2	603.787	1206.57	Nucleobindin-1	3	1800000000
NUCB1_337	EmHPAYTEE	0.773478	0.804275	0.999575	-0.0789167	0.007	-0.157417	6.16512	2.59686	5.83955	-0.328833	-0.157	0.171833	0.241818	0.549938	0.260642	-1.26264	-0.627724	1.22158	0.651	-0.281	-0.1135	-0.0935	-0.384	-0.2525	0.0685	-0.077	-0.206	EmHPAYTEE	EmHPAYTEE	EmHPAYTEE	Q02818	NUCB1	1	1	6.61	6.61	M338m	337	(V)	EmHPAYTEE	TMT10	m:Oxidized methionine	(E)	9	148.1	145.81	Q02818	HUMAN	GJ20190925_TAILS_SMC_rd2_fxn9_190927080114.8779.8779.2	676.308	1335.61	Nucleobindin-1	1	22300000
NUCB1_452	LPEVEVPQHL	0.991477	0.897103	0.999575	0.20925	0.119833	0.175917	1.35066	1.36607	2.32647	0.112167	-0.0666667	-0.178833	0.732713	0.730117	0.585265	0.353521	-0.358962	-0.571377	0.443	0.007	0.0095	0.0045	-0.199	0.9905	0.3415	0.032	-0.114	LPEVEVPQHL	LPEVEVPQHL	LPEVEVPQHL	Q02818	NUCB1	1	1	12.42	12.42		452	(R)	LPEVEVPQHL	TMT10		(-)	11	148.1	145.81	Q02818	HUMAN	GY20190930_TAILS_SMC_rd2_fxn11.29716.29716.2	695.404	1389.79	Nucleobindin-1	1	182000000
NUCB1_368	LSQETEALGR	0.867619	0.572797	0.999575	0.0669167	0.0613333	0.14675	4.56446	6.67414	0.278744	0.170833	0.159667	-0.0111667	0.349586	0.215073	0.937833	0.991992	1.35898	-0.0807806	0.034	-0.049	-0.0405	0.1295	-0.016	0.3435	0.0765	0.197	0.15	LSQETEALGR	LSQETEALGR	LSQETEALGR	Q02818	NUCB1	1	1	11.25	4.84		368	(R)	LSQETEALGR	TMT10		(S)	13	148.1	145.81	Q02818	HUMAN	GJ20190920_TAILS_SMC_rd2_fxn4.18242.18242.2	666.876	1332.73	Nucleobindin-1	1	142000000
CREB5_397	KVWVMSLEKKA	0.997858	0.990646	0.999575	0.127917	0.130833	0.121583	0.167477	0.121352	0.0685634	-0.0185	-0.0126667	0.00583333	0.962171	0.972444	0.984337	-0.048914	-0.0357851	0.0203296	-0.645	0.652	0.4045	-0.2545	-0.078	0.6885	0.5165	0.021	-0.164	KVWVMSLEKKA	KVWVMSLEKKA	KVWVMSLEKKA	Q02930	CREB5	1	4	6.58	1.75		397	(R)	KVWVMSLEKKA	TMT10-Nterm-Only		(E)	1	3243.1	6.58	Q02930|Q02930-2|Q02930-3	HUMAN	GJ20190920_TAILS_SMC_rd2_fxn2.34849.34849.2	774.469	1547.92	Cyclic AMP-responsive element-binding protein 5	4	117000000
AKAP12_987	AEEGTEASAA	0.996489	0.716254	0.999575	-0.14675	-0.192333	-0.210917	0.806088	3.94502	2.91781	-0.0371667	-0.128333	-0.0911667	0.830599	0.403179	0.510762	-0.220869	-0.887941	-0.692059	-0.295	-0.076	-0.0135	-0.1035	-0.239	-0.1535	-0.0885	-0.307	-0.374	AEEGTEASAA	AEEGTEASAA	AEEGTEASAA	Q02952	AKAP12	1	6	7.93	4.66		987	(G)	AEEGTEASAA	TMT10		(E)	1	54.1	416.84	Q02952|Q02952-2|Q02952-3	HUMAN	GJ20190920_TAILS_SMC_rd2_fxn4.8773.8773.2	582.783	1164.56	A-kinase anchor protein 12	6	893000000
AKAP12_1348	AEPTHVN	0.62501	0.161707	0.999575	-0.23675	-0.179667	-0.0179167	9.50186	17.824	4.03843	0.3235	0.437667	0.114167	0.112154	0.0165043	0.3946	1.77957	3.10643	0.905732	-0.612	-0.234	-0.3495	0.0295	-0.227	-0.0275	0.0485	0.065	0.004	AEPTHVN	AEPTHVN	AEPTHVN	Q02952	AKAP12	1	3	8.87	8.19		1348	(E)	AEPTHVN	TMT10		(E)	2	54.1	416.84	Q02952|Q02952-2|Q02952-3	HUMAN	GJ20190920_TAILS_SMC_rd2_fxn8.5900.5900.2	498.77	996.531	A-kinase anchor protein 12	3	1560000000
AKAP12_1590	AGQETEKEGE	0.946649	0.908897	0.999575	-0.00291667	0.0301667	-0.02525	3.02348	1.18263	1.83859	-0.110833	-0.0446667	0.0661667	0.498484	0.761618	0.654849	-0.708171	-0.315071	0.466355	0.028	0.056	0.0735	-0.0175	-0.043	-0.1145	-0.2075	0.048	0.183	AGQETEKEGE	AGQETEKEGE	AGQETEKEGE	Q02952	AKAP12	1	6	9.39	6.57		1590	(D)	AGQETEKEGE	TMT10	K:TMT10,	(E)	3	54.1	416.84	Q02952|Q02952-2|Q02952-3	HUMAN	GJ20190925_TAILS_SMC_rd2_fxn9_190927080114.8524.8524.3	512.604	1535.8	A-kinase anchor protein 12	6	320000000
AKAP12_1182	APGTTQK	0.997208	0.948442	0.999575	-0.25375	-0.252333	-0.26625	0.522093	0.64077	0.0543151	-0.0278333	-0.025	0.00283333	0.886728	0.862826	0.987571	-0.146977	-0.179042	0.0161308	-0.269	-0.294	-0.1565	-0.1035	-0.131	-0.5685	-0.4635	-0.125	-0.206	APGTTQK	APGTTQK	APGTTQK	Q02952	AKAP12	1	3	10.8	1.73		1182	(D)	APGTTQK	TMT10	K:TMT10,	(D)	4	54.1	416.84	Q02952|Q02952-2|Q02952-3	HUMAN	GJ20190920_TAILS_SMC_rd2_fxn2.8755.8755.2	580.856	1160.7	A-kinase anchor protein 12	3	598000000
AKAP12_865	AQKSAEQPEQKAAT	0.997208	0.742384	0.999575	0.0434167	-0.00266667	-0.0184167	0.528888	3.5016	1.67285	-0.0315	-0.123667	-0.0921667	0.885342	0.446519	0.680323	-0.148804	-0.804988	-0.429347	0.014	0.12	0.0435	0.2425	0.221	-0.3805	-0.3035	-0.059	0.169	AQKSAEQPEQKAAT	AQKSAEQPEQKAAT	AQKSAEQPEQKAAT	Q02952	AKAP12	1	3	12.45	9.16		865	(Q)	AQKSAEQPEQKAAT	TMT10	K:TMT10,	(E)	5	54.1	416.84	Q02952-2|Q02952-3	HUMAN	GJ20190920_TAILS_SMC_rd2_fxn3.10309.10309.3	725.42	2174.24	A-kinase anchor protein 12	3	1360000000
AKAP12_125	ATKSAVVH	0.81168	0.729237	0.999575	-0.08925	-0.0555	-0.152583	5.43127	3.69408	2.08354	-0.194167	-0.126667	0.0675	0.286334	0.427161	0.618937	-1.14044	-0.841297	0.519771	0.123	0.092	-0.1915	-0.1575	-0.199	-0.2025	-0.2125	0.059	-0.203	ATKSAVVH	ATKSAVVH	ATKSAVVH	Q02952	AKAP12	1	3	13.35	9.25		125	(M)	ATKSAVVH	Acetyl	K:TMT10-Lys-Only,	(D)	6	54.1	416.84	Q02952-2	HUMAN	GJ20190920_TAILS_SMC_rd2_fxn2.10616.10616.2	542.322	1083.64	A-kinase anchor protein 12	3	173000000
AKAP12_1718	DASGGLTKESP	0.993409	0.960755	0.999575	0.12425	0.145833	0.11425	1.1271	0.498526	0.841287	-0.0631667	-0.02	0.0431667	0.771419	0.891553	0.823894	-0.300415	-0.141223	0.230863	0.324	0.084	0.0595	0.2765	-0.278	0.2795	0.2915	0.048	0.068	DASGGLTKESP	DASGGLTKESP	DASGGLTKESP	Q02952	AKAP12	1	3	5.38	5.38		1718	(T)	DASGGLTKESP	Hydrogen	K:TMT10-Lys-Only,	(D)	7	54.1	416.84	Q02952|Q02952-2	HUMAN	GJ20190925_TAILS_SMC_rd2_fxn9_190927080114.12768.12768.2	645.842	1290.67	A-kinase anchor protein 12	3	12500000
AKAP12_1607	DETPITSAK	0.679497	0.543258	0.999575	0.15525	0.170167	0.0315833	8.14352	7.26562	0.617396	-0.277167	-0.247333	0.0298333	0.153337	0.187689	0.867482	-1.57357	-1.45662	0.17296	0.404	0.142	0.3355	0.0155	-0.14	0.1745	0.3305	-0.186	-0.005	DETPITSAK	DETPITSAK	DETPITSAK	Q02952	AKAP12	1	3	11.41	9.31		1607	(Q)	DETPITSAK	Hydrogen	K:TMT10-Lys-Only,	(E)	8	54.1	416.84	Q02952|Q02952-2|Q02952-3	HUMAN	GJ20190925_TAILS_SMC_rd2_fxn9_190927080114.12582.12582.2	595.829	1190.65	A-kinase anchor protein 12	3	669000000
AKAP12_194	DTVQLLTVKK	0.968997	0.594333	0.999575	0.0270833	-0.00716667	-0.06125	2.54658	6.26056	1.67305	-0.108167	-0.176667	-0.0685	0.556342	0.236561	0.680291	-0.613256	-1.2908	-0.429393	0.02	0.122	0.1015	0.1055	0.073	-0.2595	-0.2715	-0.087	0.072	DTVQLLTVKK	DTVQLLTVKK	DTVQLLTVKK	Q02952	AKAP12	1	3	8.28	8.28		194	(P)	DTVQLLTVKK	Hydrogen	K:TMT10-Lys-Only,	(D)	10	54.1	416.84	Q02952|Q02952-2|Q02952-3	HUMAN	GY20190930_TAILS_SMC_rd2_fxn10.22021.22021.3	535.013	1603.02	A-kinase anchor protein 12	3	82600000
AKAP12_1082	EASGLKKET	0.905623	0.908427	0.999575	-0.24225	-0.188667	-0.264083	3.90316	1.19577	3.88578	-0.150833	-0.0436667	0.107167	0.407084	0.759317	0.408717	-0.87384	-0.318231	0.877576	-0.101	-0.355	-0.0445	-0.4135	-0.307	-0.2325	-0.2075	-0.137	-0.287	EASGLKKET	EASGLKKET	EASGLKKET	Q02952	AKAP12	1	3	5.82	5.82		1082	(A)	EASGLKKET	Hydrogen	K:TMT10-Lys-Only,	(D)	11	54.1	416.84	Q02952-2|Q02952-3	HUMAN	GJ20190920_TAILS_SMC_rd2_fxn8.9400.9400.3	474.287	1420.84	A-kinase anchor protein 12	3	409000000
AKAP12_700	EEGGPK	0.68659	0.345813	0.999575	0.10075	0.0833333	-0.0440833	7.94679	11.9982	1.08192	-0.254833	-0.289667	-0.0348333	0.160443	0.0631214	0.779486	-1.5433	-2.19412	-0.290773	0.38	0.155	0.1495	-0.0235	-0.081	0.0245	-0.1635	-0.028	0.007	EEGGPK	EEGGPK	EEGGPK	Q02952	AKAP12	1	3	8.95	2.7		700	(D)	EEGGPK	TMT10	K:TMT10,	(A)	12	54.1	416.84	Q02952|Q02952-2|Q02952-3|Q8NG31|Q8NG31-2|Q8NG31-4|Q8NG31-3|E9PPJ1|Q96JM4|Q96JM4-2|P29374|P29374-2|P29374-3|O43395|Q494V2-2|Q9H015|Q8TCT0|Q99457|V9GYL6|Q8TBE7|Q8TCT0-2|A0A1B0GUY1|A0A1B0GTV2|P24592|Q9H2J4|F8VYK9|P0DPB5|E9PQV5|A0A087WTY1	HUMAN	GY20190930_TAILS_SMC_rd2_fxn11.5533.5676.2	537.814	1074.62	A-kinase anchor protein 12	3	4400000000
AKAP12_393	EEKPAPLATEVF	0.993409	0.562133	0.999575	-0.0214167	0.0961667	0.0659167	1.19383	6.86697	7.57232	-0.0605	0.174667	0.235167	0.759656	0.205732	0.174891	-0.316417	1.39049	1.5062	-0.126	0.11	0.0425	-0.2335	-0.156	0.2345	0.1575	0.231	0.162	EEKPAPLATEVF	EEKPAPLATEVF	EEKPAPLATEVF	Q02952	AKAP12	1	6	13.51	11.28		393	(S)	EEKPAPLATEVF	Hydrogen	K:TMT10-Lys-Only,	(D)	13	54.1	416.84	Q02952|Q02952-2|Q02952-3	HUMAN	GJ20190918_TAILS_SMC_rd2_fxn1_190921090515.27486.27486.2	780.435	1559.85	A-kinase anchor protein 12	6	561000000
AKAP12_1368	EEVSKQLLQTVNVPII	0.997858	0.772047	0.999575	-0.127583	-0.192667	-0.18775	0.183143	3.08272	3.93455	0.00983333	-0.120333	-0.130167	0.958706	0.491731	0.404152	0.0533831	-0.724486	-0.886602	-0.294	0.111	-0.2145	0.0025	-0.243	-0.1275	-0.4665	-0.159	-0.133	EEVSKQLLQTVNVPII	EEVSKQLLQTVNVPII	EEVSKQLLQTVNVPII	Q02952	AKAP12	1	3	12.54	12.81		1368	(S)	EEVSKQLLQTVNVPII	TMT10	K:TMT10,	(D)	14	54.1	416.84	Q02952|Q02952-2|Q02952-3	HUMAN	GJ20190918_TAILS_SMC_rd2_fxn1_190921090515.32335.32335.3	756.787	2268.36	A-kinase anchor protein 12	3	86900000
AKAP12_952	EPLPENR	0.597481	0.481443	0.999575	-0.0380833	0.00616667	-0.15875	10.1495	8.75442	3.19739	-0.329833	-0.241333	0.0885	0.096616	0.133216	0.478918	-1.87607	-1.69177	0.747012	0.342	-0.031	0.0695	-0.1235	-0.265	-0.2205	-0.1825	-0.103	-0.058	EPLPENR	EPLPENR	EPLPENR	Q02952	AKAP12	1	3	8.22	3.66		952	(T)	EPLPENR	TMT10		(E)	15	54.1	416.84	Q02952-2|Q02952-3	HUMAN	GJ20190920_TAILS_SMC_rd2_fxn8.10572.10572.2	542.305	1083.6	A-kinase anchor protein 12	3	69500000
AKAP12_870	EQPEQKAAT	0.699088	0.560036	0.999575	-0.23475	-0.2025	-0.347083	7.71562	6.91051	1.76639	-0.289167	-0.224667	0.0645	0.169215	0.20368	0.665827	-1.50879	-1.39802	0.450324	0.169	-0.27	-0.1695	-0.1965	-0.442	-0.4995	-0.3855	-0.16	-0.399	EQPEQKAAT	EQPEQKAAT	EQPEQKAAT	Q02952	AKAP12	1	3	8.43	5.35		870	(A)	EQPEQKAAT	TMT10	K:TMT10,	(E)	16	54.1	416.84	Q02952-2|Q02952-3	HUMAN	GY20190930_TAILS_SMC_rd2_fxn12.9676.9676.2	730.412	1459.82	A-kinase anchor protein 12	3	478000000
AKAP12_418	EVHVSTV	0.993409	0.717042	0.999575	-0.13475	-0.175	-0.19625	0.897866	3.93627	2.67407	-0.0425	-0.123	-0.0805	0.81323	0.403992	0.540247	-0.243999	-0.886327	-0.643097	-0.293	-0.087	0.0395	-0.1985	-0.232	-0.0375	-0.1835	-0.334	-0.192	EVHVSTV	EVHVSTV	EVHVSTV	Q02952	AKAP12	1	3	9.99	7.75		418	(A)	EVHVSTV	TMT10		(E)	17	54.1	416.84	Q02952|Q02952-2|Q02952-3	HUMAN	GJ20190918_TAILS_SMC_rd2_fxn1_190921090515.14254.14254.2	500.288	999.567	A-kinase anchor protein 12	3	126000000
AKAP12_418	EVHVSTVEER	0.86073	0.975521	0.999575	0.04225	0.134333	0.03475	4.67682	0.304448	4.39703	-0.199167	-0.015	0.184167	0.340658	0.932299	0.363326	-1.01227	-0.0879902	0.970879	0.319	0.001	0.1055	0.1735	-0.33	-0.0155	-0.1605	0.257	0.284	EVHVSTVEER	EVHVSTVEER	EVHVSTVEER	Q02952	AKAP12	1	3	9.72	9.72		418	(A)	EVHVSTVEER	TMT10		(T)	18	54.1	416.84	Q02952|Q02952-2|Q02952-3	HUMAN	GY20190930_TAILS_SMC_rd2_fxn10.9666.9666.3	471.923	1413.75	A-kinase anchor protein 12	3	175000000
AKAP12_727	GILAGSQEH	0.973256	0.974091	0.999575	-0.00808333	-0.055	-0.00125	2.39449	0.318985	2.85972	0.1075	0.0136667	-0.0938333	0.576171	0.929184	0.51764	0.582108	0.0920196	-0.680482	0.139	-0.072	-0.2525	0.1505	0.118	-0.1315	0.0005	-0.174	0.029	GILAGSQEH	GILAGSQEH	GILAGSQEH	Q02952	AKAP12	1	6	13.45	5.06		727	(D)	GILAGSQEH	TMT10		(D)	20	54.1	416.84	Q02952|Q02952-2|Q02952-3	HUMAN	GY20190930_TAILS_SMC_rd2_fxn12.13571.13571.2	570.814	1140.62	A-kinase anchor protein 12	6	1530000000
AKAP12_1260	KTEGTQEA	0.941789	0.869376	0.999575	0.217917	0.275	0.17975	3.13173	1.71815	1.61572	-0.1905	-0.0763333	0.114167	0.486214	0.673263	0.689331	-0.729532	-0.439596	0.416419	0.449	0.243	0.2475	0.5865	0.199	-0.4175	-0.0605	0.267	0.504	KTEGTQEA	KTEGTQEA	KTEGTQEA	Q02952	AKAP12	1	3	7.33	6.07		1260	(S)	KTEGTQEA	TMT10	K:TMT10,	(D)	21	54.1	416.84	Q02952|Q02952-2|Q02952-3	HUMAN	GJ20190920_TAILS_SMC_rd2_fxn8.7609.7609.2	661.373	1321.74	A-kinase anchor protein 12	3	1300000000
AKAP12_637	KVKSATLSSTESTAS	0.971883	0.812741	0.999575	-0.102583	-0.0915	-0.141583	2.48696	2.48504	0.585987	-0.100167	-0.078	0.0221667	0.564033	0.564282	0.873778	-0.601091	-0.604077	0.164655	0.033	-0.13	-0.0605	-0.0205	-0.277	-0.1605	-0.1845	-0.215	0.008	KVKSATLSSTESTAS	KVKSATLSSTESTAS	KVKSATLSSTESTAS	Q02952	AKAP12	1	3	14.9	14.9		637	(D)	KVKSATLSSTESTAS	TMT10	K:TMT10,	(E)	22	54.1	416.84	Q02952|Q02952-2|Q02952-3	HUMAN	GJ20190925_TAILS_SMC_rd2_fxn9_190927080114.14198.14198.3	728.763	2184.27	A-kinase anchor protein 12	3	71200000
AKAP12_637	KVKSATLSSTESTASEMQ	0.724328	0.92299	0.999575	-0.28025	-0.135833	-0.298583	7.1329	0.994959	6.39646	-0.3255	-0.0366667	0.288833	0.193513	0.795251	0.229274	-1.4178	-0.269275	1.31461	-0.217	-0.071	-0.0645	-0.1405	-0.278	-0.9105	-0.3325	-0.053	-0.077	KVKSATLSSTESTASEMQ	KVKSATLSSTESTASEMQ	KVKSATLSSTESTASEMQ	Q02952	AKAP12	1	9	18.04	18.04		637	(D)	KVKSATLSSTESTASEMQ	TMT10	K:TMT10,	(E)	23	54.1	416.84	Q02952|Q02952-2|Q02952-3	HUMAN	GJ20190920_TAILS_SMC_rd2_fxn7.18681.18681.3	858.145	2572.41	A-kinase anchor protein 12	9	579000000
AKAP12_868	SAEQPEQKAAT	0.488534	0.325214	0.999575	-0.0210833	-0.0623333	0.13875	13.4803	12.5605	2.60574	0.402167	0.319667	-0.0825	0.044871	0.055456	0.548815	2.36514	2.2807	-0.629182	-0.108	-0.384	-0.1745	0.1835	0.081	0.2755	0.2465	0.026	0.02	SAEQPEQKAAT	SAEQPEQKAAT	SAEQPEQKAAT	Q02952	AKAP12	1	3	8.54	8.54		868	(K)	SAEQPEQKAAT	TMT10	K:TMT10,	(E)	25	54.1	416.84	Q02952|Q02952-2|Q02952-3	HUMAN	GJ20190918_TAILS_SMC_rd2_fxn1_190921090515.9989.9989.2	809.444	1617.88	A-kinase anchor protein 12	3	83900000
AKAP12_1613	SAKEESESTAVGQAHS	0.782269	0.487261	0.999575	0.0814167	0.0673333	-0.0514167	6.04808	8.59469	0.642516	-0.2375	-0.265667	-0.0281667	0.248423	0.138207	0.862479	-1.24325	-1.66718	-0.179569	-0.027	0.35	0.2775	0.1585	-0.043	-0.2275	-0.2395	-0.055	0.098	SAKEESESTAVGQAHS	SAKEESESTAVGQAHS	SAKEESESTAVGQAHS	Q02952	AKAP12	1	3	15.38	12.17		1613	(T)	SAKEESESTAVGQAHS	TMT10	K:TMT10,	(D)	26	54.1	416.84	Q02952|Q02952-2|Q02952-3	HUMAN	GJ20190920_TAILS_SMC_rd2_fxn4.10519.10519.3	692.693	2076.06	A-kinase anchor protein 12	3	586000000
AKAP12_1415	SEASFTLTAAA	0.996489	0.539254	0.999575	-0.246917	-0.164667	-0.141083	0.77567	7.40079	3.40478	0.0471667	0.211667	0.1645	0.836436	0.181937	0.456585	0.213196	1.47689	0.787015	-0.366	-0.14	-0.3055	-0.4215	-0.456	0.2075	0.1225	-0.087	-0.212	SEASFTLTAAA	SEASFTLTAAA	SEASFTLTAAA	Q02952	AKAP12	1	6	10.52	8.05		1415	(S)	SEASFTLTAAA	TMT10		(E)	27	54.1	416.84	Q02952|Q02952-2|Q02952-3	HUMAN	GJ20190920_TAILS_SMC_rd2_fxn7.28039.28039.2	649.345	1297.68	A-kinase anchor protein 12	6	283000000
AKAP12_1415	SEASFTLTAAAE	0.997858	0.87223	0.999575	0.0790833	0.1165	0.10975	0.214503	1.67453	1.55791	-0.0135	0.0613333	0.0748333	0.951809	0.680059	0.698569	-0.0623304	0.429537	0.40324	-0.114	0.142	0.2295	-0.2215	0.009	0.4295	0.2545	0.124	0.063	SEASFTLTAAAE	SEASFTLTAAAE	SEASFTLTAAAE	Q02952	AKAP12	1	3	8.47	8.47		1415	(S)	SEASFTLTAAAE	TMT10		(E)	28	54.1	416.84	Q02952|Q02952-2|Q02952-3	HUMAN	GJ20190920_TAILS_SMC_rd2_fxn5.26449.26449.2	713.867	1426.73	A-kinase anchor protein 12	3	54700000
AKAP12_1574	SELQTQAHVIKA	0.977804	0.659946	0.999575	0.0405833	0.0175	-0.0334167	2.23335	4.95134	1.0574	-0.101833	-0.148	-0.0461667	0.59795	0.319791	0.783898	-0.548561	-1.0683	-0.284772	0.074	0.21	-0.0095	0.1775	0.056	-0.2645	-0.1855	-0.093	0.109	SELQTQAHVIKA	SELQTQAHVIKA	SELQTQAHVIKA	Q02952	AKAP12	1	3	16.99	10.51		1574	(T)	SELQTQAHVIKA	TMT10	K:TMT10,	(D)	29	54.1	416.84	Q02952|Q02952-2|Q02952-3	HUMAN	GJ20190920_TAILS_SMC_rd2_fxn2.17243.17243.3	595.022	1783.05	A-kinase anchor protein 12	3	419000000
AKAP12_1324	SHAKSPPSPVER	0.996489	0.989464	0.999575	-0.00975	0.00466667	-0.0125833	0.700715	0.135406	0.841714	-0.0345	-0.00566667	0.0288333	0.850998	0.969303	0.823813	-0.193869	-0.0398365	0.230972	-0.207	0.09	0.1395	-0.0605	-0.116	0.0955	-0.0345	-0.047	0.087	SHAKSPPSPVER	SHAKSPPSPVER	SHAKSPPSPVER	Q02952	AKAP12	1	3	8.5	8.5		1324	(Q)	SHAKSPPSPVER	TMT10	K:TMT10,	(E)	30	54.1	416.84	Q02952|Q02952-2|Q02952-3	HUMAN	GJ20190920_TAILS_SMC_rd2_fxn2.7809.7809.4	438.257	1750	A-kinase anchor protein 12	3	209000000
AKAP12_910	SPSWISASVT	0.991477	0.596092	0.999575	0.353917	0.289	0.24275	1.46225	6.23778	2.07749	-0.0925	-0.222333	-0.129833	0.714127	0.237805	0.6198	-0.37941	-1.28844	-0.518469	0.249	0.426	0.5255	-0.0515	0.17	0.8045	0.4525	0.167	-0.086	SPSWISASVT	SPSWISASVT	SPSWISASVT	Q02952	AKAP12	1	3	7.88	3.23		910	(R)	SPSWISASVT	TMT10		(E)	31	54.1	416.84	Q02952|Q02952-2|Q02952-3	HUMAN	GJ20190920_TAILS_SMC_rd2_fxn6.28729.28729.2	632.343	1263.68	A-kinase anchor protein 12	3	78800000
AKAP12_645	STESTASEmQ	0.674356	0.677662	0.999575	-0.13025	-0.0443333	-0.214083	8.32355	4.61334	5.4019	-0.3395	-0.167667	0.171833	0.147111	0.345673	0.288277	-1.60294	-1.00931	1.14717	0.356	-0.072	-0.1655	-0.4595	-0.399	-0.0415	-0.1365	-0.18	-0.068	STESTASEmQ	STESTASEmQ	STESTASEmQ	Q02952	AKAP12	1	3	13.65	13.65	M653m	645	(S)	STESTASEmQ	TMT10	m:Oxidized methionine	(E)	32	54.1	416.84	Q02952|Q02952-2	HUMAN	GJ20190920_TAILS_SMC_rd2_fxn7.6548.6548.2	658.299	1299.59	A-kinase anchor protein 12	3	101000000
AKAP12_1103	TEPFTQGKVVGQTTPESF	0.903643	0.308379	0.999575	0.03825	-0.034	-0.111917	3.96096	12.9982	4.33902	-0.155833	-0.300333	-0.1445	0.401702	0.050139	0.368212	-0.884362	-2.34818	-0.96043	0.068	0.186	0.0945	0.1395	-0.005	-0.2535	-0.3005	-0.201	-0.051	TEPFTQGKVVGQTTPESF	TEPFTQGKVVGQTTPESF	TEPFTQGKVVGQTTPESF	Q02952	AKAP12	1	9	15.91	15.91		1103	(K)	TEPFTQGKVVGQTTPESF	TMT10	K:TMT10,	(E)	33	54.1	416.84	Q02952|Q02952-2|Q02952-3	HUMAN	GJ20190920_TAILS_SMC_rd2_fxn7.28464.28464.3	804.438	2411.29	A-kinase anchor protein 12	9	3550000000
AKAP12_951	TEPLPENR	0.950277	0.498248	0.999575	0.0569167	0.019	-0.0399167	2.91897	8.37524	2.28289	-0.117833	-0.193667	-0.0758333	0.510626	0.14537	0.591168	-0.687713	-1.63208	-0.562213	0.18	0.048	0.1195	0.1695	-0.007	-0.1685	-0.1025	-0.016	-0.115	TEPLPENR	TEPLPENR	TEPLPENR	Q02952	AKAP12	1	3	12.8	9.37		951	(V)	TEPLPENR	TMT10		(E)	34	54.1	416.84	Q02952|Q02952-2|Q02952-3	HUMAN	GJ20190925_TAILS_SMC_rd2_fxn9_190927080114.11100.11100.2	592.828	1184.65	A-kinase anchor protein 12	3	2290000000
AKAP12_1578	TQAHVIKA	0.993409	0.900217	0.999575	0.08025	0.0758333	0.05125	1.10717	1.31573	0.171205	-0.0491667	-0.058	-0.00883333	0.774966	0.73863	0.961346	-0.295494	-0.346914	-0.05019	0.048	0.145	0.1215	0.1785	0.088	-0.0995	-0.2435	0.321	0.063	TQAHVIKA	TQAHVIKA	TQAHVIKA	Q02952	AKAP12	1	6	9.75	7.53		1578	(Q)	TQAHVIKA	TMT10	K:TMT10,	(D)	36	54.1	416.84	Q02952|Q02952-2|Q02952-3	HUMAN	GJ20190920_TAILS_SMC_rd2_fxn5.10686.10686.3	442.617	1325.83	A-kinase anchor protein 12	6	3320000000
AKAP12_301	TQGWAGWR	0.983467	0.611453	0.999575	-0.0720833	-0.109833	-0.145417	1.78631	5.92249	2.64961	-0.0711667	-0.146667	-0.0755	0.66278	0.255712	0.543299	-0.452309	-1.2344	-0.638125	-0.025	-0.004	-0.0805	-0.0565	-0.167	-0.0995	-0.0955	-0.239	-0.215	TQGWAGWR	TQGWAGWR	TQGWAGWR	Q02952	AKAP12	1	3	13.18	9.17		301	(F)	TQGWAGWR	TMT10		(K)	37	54.1	416.84	Q02952|Q02952-2|Q02952-3	HUMAN	GJ20190920_TAILS_SMC_rd2_fxn7.22641.22641.2	595.818	1190.63	A-kinase anchor protein 12	3	63100000
AKAP12_421	VSTVEER	0.997208	0.623551	0.999575	-0.0919167	-0.0288333	-0.0145833	0.550555	5.69381	3.61484	0.0285	0.154667	0.126167	0.880936	0.269538	0.435027	0.154527	1.19587	0.826928	0.021	-0.158	-0.1815	0.1605	-0.114	-0.2795	0.0425	-0.045	0.148	VSTVEER	VSTVEER	VSTVEER	Q02952	AKAP12	1	3	10.16	1.74		421	(H)	VSTVEER	TMT10		(T)	38	54.1	416.84	Q02952|Q02952-2|Q02952-3	HUMAN	GY20190930_TAILS_SMC_rd2_fxn12.10362.10362.2	524.797	1048.58	A-kinase anchor protein 12	3	2650000000
TGFBR3_799	ALLTGALWYIYSHTG	0.978786	0.511631	0.999575	0.06575	-0.029	-0.0864167	2.11884	8.03889	4.86758	-0.114833	-0.304333	-0.1895	0.613926	0.157076	0.326019	-0.524556	-1.58296	-1.05448	-0.211	0.254	0.3265	-0.0765	-0.187	0.2885	-0.2495	0.057	-0.351	ALLTGALWYIYSHTG	ALLTGALWYIYSHTG	ALLTGALWYIYSHTG	Q03167	TGFBR3	1	2	5.43	1.66		799	(G)	ALLTGALWYIYSHTG	TMT10		(E)	1	1206.1	15.7	Q03167|Q03167-2	HUMAN	GJ20190925_TAILS_SMC_rd2_fxn9_190927080114.20160.20160.3	632.349	1895.03	Transforming growth factor beta receptor type 3	2	54600000
TGFBR3_19	TAGPEPGALC	0.993409	0.970671	0.999575	-0.05225	-0.112667	-0.06475	1.01532	0.368475	1.49167	0.0958333	-0.025	-0.120833	0.79153	0.918655	0.709304	0.273198	-0.105838	-0.388021	-0.603	0.173	0.1295	-0.4755	-0.266	0.7285	0.1035	-0.215	-0.264	TAGPEPGALC	TAGPEPGALC	TAGPEPGALC	Q03167	TGFBR3	1	3	10.27	10.27		19	(A)	TAGPEPGALC	TMT10	C:Carbamidomethylation,	(E)	2	1206.1	15.7	Q03167|Q03167-2	HUMAN	GY20190930_TAILS_SMC_rd2_fxn11.16515.16515.2	601.312	1201.61	Transforming growth factor beta receptor type 3	3	198000000
ERCC6_1383	PLASSSLLAKMRARnHLILPER	0.991267	0.713439	0.999575	0.167417	-0.0501667	0.0360833	1.50652	4.01012	4.1952	0.1725	-0.262667	-0.435167	0.706884	0.397181	0.38061	0.389573	-0.901194	-0.935975	-0.41	0.371	0.2825	-0.2965	-0.27	1.3275	0.3255	-0.342	-0.528	PLASSSLLAKMRARnHLILPER	PLASSSLLAKMRARnHLILPER	PLASSSLLAKMRARnHLILPER	Q03468	ERCC6	1	1	4.89	4.89	N1397n	1383	(G)	PLASSSLLAKMRARnHLILPER	Acetyl	K:TMT10-Lys-Only,n:Deamidated	(L)	2	974.1	18.56	Q03468	HUMAN	GJ20190920_TAILS_SMC_rd2_fxn8.23937.23937.4	687.161	2744.59	DNA excision repair protein ERCC-6	1	81100000
CFHR1_16	VGGEATFCDFPKINHGILY	0.00342163	0.00392388	0.999575	-0.43225	-0.435333	0.46025	42.4999	37.257	0.0685714	1.79117	1.785	-0.00616667	5.62357e-05	0.000188062	0.984335	7.64479	7.08699	-0.020332	-1.421	-1.381	-1.1815	0.2205	0.226	0.9435	1.0285	0.267	0.076	VGGEATFCDFPKINHGILY	VGGEATFCDFPKINHGILY	VGGEATFCDFPKINHGILY	Q03591	CFHR1	1	2	5.65	6.18		16	(S)	VGGEATFCDFPKINHGILY	Acetyl	C:Carbamidomethylation,K:TMT10-Lys-Only,	(D)	60	26.2	710.65	Q03591|B1AKG0	HUMAN	GY20190930_TAILS_SMC_rd2_fxn10.33027.33027.3	803.747	2409.21	Complement factor H-related protein 1	2	53000000
COL10A1_507	PGPPGPPGPPGQAVMPEGFIKAGQR	0.997858	0.894594	0.999575	0.166417	0.124667	0.134917	0.189568	1.39054	0.751425	0.0205	-0.063	-0.0835	0.957289	0.726016	0.841119	0.0552333	-0.36455	-0.208085	0.091	0.166	0.2115	-0.2475	-0.356	1.1335	0.3935	0.089	-0.203	PGPPGPPGPPGQAVMPEGFIKAGQR	PGPPGPPGPPGQAVMPEGFIKAGQR	PGPPGPPGPPGQAVMPEGFIKAGQR	Q03692	COL10A1	1	1	7.15	2.99		507	(L)	PGPPGPPGPPGQAVMPEGFIKAGQR	Hydrogen	K:TMT10-Lys-Only,	(P)	386	6.5	3166.41	Q03692	HUMAN	GJ20190920_TAILS_SMC_rd2_fxn4.31806.31806.3	890.129	2668.42	Collagen alpha-1(X) chain	1	28300000
ZNF117_455	nQSSTLTTHKIIHT	0.665031	0.126307	0.999575	-0.0575833	0.0145	0.315417	8.5072	19.3481	1.3313	0.601833	0.746	0.144167	0.14102	0.0116195	0.735987	1.63105	3.37917	0.350977	-0.172	-0.401	-0.5025	-0.1445	-0.299	1.1735	0.7965	0.379	-0.013	nQSSTLTTHKIIHT	nQSSTLTTHKIIHT	nQSSTLTTHKIIHT	Q03924	ZNF117	1	1	7.49	7.49	N455n	455	(F)	nQSSTLTTHKIIHT	TMT10-Nterm-Only	n:Deamidated	(E)	1	2737.1	7.49	Q03924	HUMAN	GY20190930_TAILS_SMC_rd2_fxn11.29072.29072.2	906.003	1810	Zinc finger protein 117	1	76000000
GBE1_179	DPEHSY	0.944669	0.942661	0.999575	-0.0269167	0.0168333	-0.04125	3.04275	0.707876	2.42538	-0.116167	-0.0286667	0.0875	0.496278	0.849596	0.572087	-0.711922	-0.196552	0.592026	-0.044	0.031	0.1065	-0.0115	-0.202	-0.0415	-0.1825	-0.027	0.217	DPEHSY	DPEHSY	DPEHSY	Q04446	GBE1	1	1	12.29	12.29		179	(W)	DPEHSY	TMT10		(E)	3	371.1	44.9	Q04446|E9PGM4	HUMAN	GJ20190920_TAILS_SMC_rd2_fxn6.9307.9307.2	488.734	976.457	1,4-alpha-glucan-branching enzyme	1	73700000
GBE1_691	VALILQNV	0.88527	0.846251	0.999575	-0.396917	-0.499	-0.330417	4.30504	2.02849	2.94914	0.337167	0.133	-0.204167	0.371104	0.626832	0.507091	0.946786	0.508154	-0.698278	-0.12	-0.446	-1.1305	-0.4445	-0.691	0.4505	-0.4565	-0.245	-0.596	VALILQNV	VALILQNV	VALILQNV	Q04446	GBE1	1	1	9.67	6.81		691	(R)	VALILQNV	TMT10		(D)	4	371.1	44.9	Q04446|E9PGM4	HUMAN	GJ20190925_TAILS_SMC_rd2_fxn9_190927080114.34927.34927.2	549.86	1098.71	1,4-alpha-glucan-branching enzyme	1	12100000
NOTCH2_384	CHKGALC	0.997208	0.629216	0.999575	-0.374583	-0.505	-0.484083	0.502105	5.58087	3.81102	0.0418333	-0.219	-0.260833	0.890819	0.276639	0.415813	0.141642	-1.17888	-0.86369	-0.238	-0.327	-0.6215	-0.6385	-0.745	0.3225	-0.2945	-0.764	-0.785	CHKGALC	CHKGALC	CHKGALC	Q04721	NOTCH2	1	2	8.22	2.49		384	(P)	CHKGALC	Hydrogen	C:Carbamidomethylation,K:TMT10-Lys-Only,	(D)	1	888.1	19.97	Q04721|D2WEZ3	HUMAN	GY20190930_TAILS_SMC_rd2_fxn10.14962.14962.2	537.78	1074.54	Neurogenic locus notch homolog protein 2	2	256000000
NOTCH2_1609	SLPGEQEQ	0.67808	0.674838	0.999575	-0.0785833	-0.0206667	-0.16675	8.18037	4.68906	3.56385	-0.292167	-0.176333	0.115833	0.152042	0.339698	0.440164	-1.5794	-1.02308	0.817293	0.017	-0.141	0.3265	-0.1505	-0.309	-0.2145	0.0525	-0.315	-0.064	SLPGEQEQ	SLPGEQEQ	SLPGEQEQ	Q04721	NOTCH2	1	1	11.75	2.82		1609	(R)	SLPGEQEQ	TMT10		(E)	2	888.1	19.97	Q04721	HUMAN	GY20190930_TAILS_SMC_rd2_fxn11.13390.13390.2	558.794	1116.57	Neurogenic locus notch homolog protein 2	1	356000000
GLO1_154	DDGKMKGLAFIQ	0.903046	0.963574	0.999575	0.13125	0.0388333	0.145917	3.97058	0.460667	6.34921	0.214167	0.0293333	-0.184833	0.400813	0.89936	0.231782	0.886621	0.131092	-1.30678	-0.437	0.097	0.4125	0.3945	0.248	0.0725	-0.0825	0.085	0.158	DDGKMKGLAFIQ	DDGKMKGLAFIQ	DDGKMKGLAFIQ	Q04760	GLO1	1	2	6.58	2.43		154	(P)	DDGKMKGLAFIQ	Hydrogen	K:TMT10-Lys-Only,	(D)	1	976.1	18.55	Q04760|Q04760-2	HUMAN	GJ20190920_TAILS_SMC_rd2_fxn8.27412.27412.3	594.341	1781	Lactoylglutathione lyase	2	154000000
GLO1_124	GFGHIGIAVP	0.906868	0.720293	0.999575	-0.0700833	-0.0895	0.00225	3.88862	3.86651	0.706789	0.1835	0.144667	-0.0388333	0.408449	0.410534	0.849808	0.871682	0.873817	-0.196346	-0.001	-0.137	-0.3475	-0.0625	-0.235	0.3625	0.1735	0.035	-0.26	GFGHIGIAVP	GFGHIGIAVP	GFGHIGIAVP	Q04760	GLO1	1	2	11.97	9.43		124	(R)	GFGHIGIAVP	TMT10		(D)	2	976.1	18.55	Q04760|Q04760-2	HUMAN	GY20190930_TAILS_SMC_rd2_fxn10.29426.29426.2	598.856	1196.7	Lactoylglutathione lyase	2	185000000
AKR1C1_12	DGHFmPVLGFGTYAPA	0.977804	0.624956	0.999575	-0.232083	-0.2065	-0.134083	2.25297	5.66807	0.687007	0.144833	0.196	0.0511667	0.595256	0.27114	0.853688	0.552879	1.19213	0.191202	-0.452	-0.228	-0.2335	-0.4765	-0.427	0.4245	0.1395	-0.11	-0.355	DGHFmPVLGFGTYAPA	DGHFmPVLGFGTYAPA	DGHFmPVLGFGTYAPA	Q04828	AKR1C1	1	4	9.45	9.44	M16m	12	(N)	DGHFmPVLGFGTYAPA	TMT10	m:Oxidized methionine	(E)	1	457.1	35.79	Q04828|P52895|B4DK69|P52895-2	HUMAN	GJ20190918_TAILS_SMC_rd2_fxn1_190921090515.30004.30004.2	962.981	1908.95	Aldo-keto reductase family 1 member C1	4	42900000
AKR1C1_36	EATKLAIEAGFR	0.999584	0.921731	0.999575	-0.0279167	-0.0101667	-0.0109167	0.0279551	1.01521	0.886482	-0.0015	0.034	0.0355	0.993584	0.791551	0.815365	-0.00829015	0.27428	0.24229	-0.139	0.038	0.0195	-0.1745	-0.124	0.2125	-0.0675	0.069	0.019	EATKLAIEAGFR	EATKLAIEAGFR	EATKLAIEAGFR	Q04828	AKR1C1	1	4	7.24	7.24		36	(L)	EATKLAIEAGFR	Hydrogen	K:TMT10-Lys-Only,	(H)	2	457.1	35.79	Q04828|A6NHU4	HUMAN	GJ20190925_TAILS_SMC_rd2_fxn9_190927080114.22177.22177.3	512.301	1534.88	Aldo-keto reductase family 1 member C1	4	120000000
AKR1C1_251	TPALIALR	0.970002	0.738813	0.999575	0.0674167	0.074	0.13225	2.5136	3.56857	0.329118	0.1165	0.129667	0.0131667	0.560583	0.439686	0.927018	0.606757	0.817766	0.0948783	-0.248	0.21	0.0655	0.3075	0.033	0.0365	0.1585	0.239	0.019	TPALIALR	TPALIALR	TPALIALR	Q04828	AKR1C1	1	7	8.97	1.84		251	(R)	TPALIALR	TMT10		(Y)	4	457.1	35.79	Q04828|P52895|P42330|A0A0A0MSS8	HUMAN	GY20190930_TAILS_SMC_rd2_fxn11.24434.24434.2	542.361	1083.71	Aldo-keto reductase family 1 member C1	7	234000000
SSBP1_17	ESETTTSLVL	0.816812	0.928771	0.999575	0.124083	0.227667	0.10525	5.28909	0.91479	4.2319	-0.244833	-0.0376667	0.207167	0.295863	0.810067	0.377407	-1.11733	-0.249307	0.941045	0.312	0.246	0.1815	-0.0995	-0.316	0.4205	0.4455	0.182	-0.001	ESETTTSLVL	ESETTTSLVL	ESETTTSLVL	Q04837	SSBP1	1	2	8.05	8.05		17	(H)	ESETTTSLVL	TMT10		(E)	1	1088.1	16.97	Q04837	HUMAN	GY20190930_TAILS_SMC_rd2_fxn11.27584.27584.2	654.859	1308.71	Single-stranded DNA-binding protein, mitochondrial	2	255000000
SSBP1_17	ESETTTSLVLER	0.927458	0.722022	0.999575	0.06775	0.0731667	0.00308333	3.51119	3.83339	0.283092	-0.140167	-0.129333	0.0108333	0.445535	0.413676	0.936895	-0.801362	-0.867285	0.082003	-0.067	0.268	0.2125	0.0915	-0.008	-0.0905	0.0685	-0.15	0.107	ESETTTSLVLER	ESETTTSLVLER	ESETTTSLVLER	Q04837	SSBP1	1	2	8.92	7.58		17	(H)	ESETTTSLVLER	TMT10		(S)	2	1088.1	16.97	Q04837	HUMAN	GY20190930_TAILS_SMC_rd2_fxn10.18084.18084.2	797.436	1593.85	Single-stranded DNA-binding protein, mitochondrial	2	63200000
REL_34	SIPGEHST	0.790457	0.609997	0.999575	0.00841667	0.0305	-0.128917	5.84451	5.95383	0.706282	-0.318833	-0.274667	0.0441667	0.260345	0.253873	0.849908	-1.21007	-1.24208	0.196214	0.579	0.04	-0.1155	-0.3965	-0.344	0.2875	0.1755	-0.276	-0.22	SIPGEHST	SIPGEHST	SIPGEHST	Q04864	REL	1	2	6.22	0.56		34	(G)	SIPGEHST	TMT10		(D)	1	3458.1	6.22	Q04864-2	HUMAN	GJ20190920_TAILS_SMC_rd2_fxn5.16344.16485.2	528.782	1056.55	Proto-oncogene c-Rel	2	5900000000
YWHAH_141	EKKNSVVEAS	0.870005	0.872009	0.999575	-0.154417	-0.217167	-0.11475	4.52002	1.68617	3.71717	0.204833	0.0793333	-0.1255	0.353181	0.678239	0.424896	0.984822	0.43256	-0.846163	-0.601	-0.056	-0.1135	-0.0075	-0.24	0.0915	-0.0725	-0.109	-0.351	EKKNSVVEAS	EKKNSVVEAS	EKKNSVVEAS	Q04917	YWHAH	1	1	11.23	5.6		141	(G)	EKKNSVVEAS	Hydrogen	K:TMT10-Lys-Only,	(E)	14	165.6	117.02	Q04917	HUMAN	GJ20190920_TAILS_SMC_rd2_fxn7.9751.9751.3	516.971	1548.9	14-3-3 protein eta	1	286000000
GAD2_264	EKGmAALPR	0.994529	0.62644	0.999575	0.17625	0.0128333	0.0465833	0.859753	5.64021	6.31617	0.0675	-0.259333	-0.326833	0.820398	0.272885	0.233552	0.234516	-1.189	-1.3013	0.543	0.071	-0.1865	0.1075	-0.202	0.7245	0.1385	-0.22	-0.269	EKGmAALPR	EKGmAALPR	EKGmAALPR	Q05329	GAD2	1	1	7.48	7.29	M267m	264	(K)	EKGmAALPR	Hydrogen	K:TMT10-Lys-Only,m:Oxidized methionine	(L)	1	752.1	22.86	Q05329	HUMAN	GJ20190920_TAILS_SMC_rd2_fxn6.9479.9479.3	406.569	1201.69	Glutamate decarboxylase 2	1	78500000
GAD2_396	KMmGVPLQCSALLVR	0.93209	0.59057	0.999575	0.339917	0.129	0.23575	3.33473	6.32918	8.42616	0.2135	-0.208333	-0.421833	0.464009	0.232853	0.143676	0.768452	-1.3025	-1.64227	-0.034	0.37	0.3635	0.2635	0.042	1.0345	0.0155	0.156	-0.097	KMmGVPLQCSALLVR	KMmGVPLQCSALLVR	KMmGVPLQCSALLVR	Q05329	GAD2	1	4	7.07	2.58	M398m	396	(H)	KMmGVPLQCSALLVR	TMT10	K:TMT10,C:Carbamidomethylation,m:Oxidized methionine	(E)	2	752.1	22.86	Q05329	HUMAN	GJ20190925_TAILS_SMC_rd2_fxn9_190927080114.30420.30420.3	726.423	2161.24	Glutamate decarboxylase 2	4	10100000000
GAD2_92	LHATDLLPAC	0.997208	0.713439	0.999575	0.148917	0.0775	0.0579167	0.560951	4.00049	3.15512	-0.0391667	-0.182	-0.142833	0.87883	0.398063	0.483602	-0.157332	-0.89942	-0.738781	-0.233	0.431	0.3075	0.0415	-0.146	0.4925	0.1715	-0.136	-0.076	LHATDLLPAC	LHATDLLPAC	LHATDLLPAC	Q05329	GAD2	1	1	8.31	3.58		92	(F)	LHATDLLPAC	TMT10	C:Carbamidomethylation,	(D)	3	752.1	22.86	Q05329	HUMAN	GJ20190918_TAILS_SMC_rd2_fxn1_190921090515.11927.11927.3	447.242	1339.72	Glutamate decarboxylase 2	1	750000000
MBTD1_285	FKPCmRVEVVDKR	0.993409	0.731989	0.999575	0.06975	0.0176667	-0.01175	0.91164	3.6494	2.52917	-0.0588333	-0.163	-0.104167	0.810655	0.431579	0.558576	-0.247524	-0.834015	-0.613485	-0.303	0.349	0.2515	-0.0015	-0.211	0.3335	-0.1585	-0.096	0.063	FKPCmRVEVVDKR	FKPCmRVEVVDKR	FKPCmRVEVVDKR	Q05BQ5	MBTD1	1	2	5.82	5.82	M289m	285	(P)	FKPCmRVEVVDKR	Acetyl	K:TMT10-Lys-Only,C:Carbamidomethylation,m:Oxidized methionine	(H)	1	3690.1	5.82	Q05BQ5|Q05BQ5-3	HUMAN	GY20190930_TAILS_SMC_rd2_fxn11.24633.24633.3	727.394	2164.21	MBT domain-containing protein 1	2	119000000
FAM160A1_41	EKHDPLK	0.721564	0.705136	0.999575	-0.08675	0.0136667	-0.16825	7.19758	4.1614	4.12271	-0.363833	-0.163	0.200833	0.190652	0.383584	0.387016	-1.428	-0.928496	0.921165	-0.167	0.394	0.0585	-0.3485	-0.636	0.1785	-0.0335	0.046	-0.216	EKHDPLK	EKHDPLK	EKHDPLK	Q05DH4	FAM160A1	1	1	6.1	5.74		41	(L)	EKHDPLK	TMT10-Nterm-Only		(N)	3	630.1	26.99	Q05DH4|Q9UPX6|H0YNN7|Q12837	HUMAN	GJ20190918_TAILS_SMC_rd2_fxn1_190921090515.2733.2733.3	365.882	1095.64	Protein FAM160A1	1	368000000
FAM160A1_462	ILWSKCMH	0.9455	0.666978	0.999575	-0.09775	-0.0881667	-0.187083	3.03287	4.83687	0.232607	-0.197833	-0.178667	0.0191667	0.497408	0.328332	0.947849	-0.710345	-1.04903	0.0677406	0.176	-0.029	-0.1435	-0.4765	-0.549	0.4355	0.0615	-0.159	-0.435	ILWSKCMH	ILWSKCMH	ILWSKCMH	Q05DH4	FAM160A1	1	1	6.45	1.47		462	(Y)	ILWSKCMH	Acetyl	K:TMT10-Lys-Only,C:Carbamidomethylation,	(D)	7	630.1	26.99	Q05DH4	HUMAN	GJ20190920_TAILS_SMC_rd2_fxn2.28560.28560.2	673.344	1345.7	Protein FAM160A1	1	95800000
FAM160A1_779	PLLLTK	0.761805	0.539254	0.999575	-0.0835833	-0.081	-0.238417	6.47373	7.38637	0.0859204	-0.314833	-0.309667	0.00516667	0.225231	0.182542	0.980411	-1.31266	-1.47811	0.0254265	-0.299	0.195	0.3255	-0.3985	-0.442	0.1175	-0.0785	-0.115	-0.514	PLLLTK	PLLLTK	PLLLTK	Q05DH4	FAM160A1	1	1	6.12	6.12		779	(D)	PLLLTK	Hydrogen	K:TMT10-Lys-Only,	(E)	9	630.1	26.99	A0A1W2PPF3|Q9BQG0-2|Q05DH4	HUMAN	GJ20190920_TAILS_SMC_rd2_fxn8.15506.15506.2	457.319	913.628	Protein FAM160A1	1	63900000
BCAR2_161	nMAQVLHTQSAVMDGAPDSALR	0.99683	0.658043	0.999575	-0.24175	-0.1765	-0.158417	0.59726	4.98834	3.38928	0.0361667	0.166667	0.1305	0.871513	0.317078	0.458218	0.16693	1.07476	0.784046	-0.515	-0.027	-0.2375	-0.1845	-0.526	0.0395	-0.0775	-0.067	-0.135	nMAQVLHTQSAVMDGAPDSALR	nMAQVLHTQSAVMDGAPDSALR	nMAQVLHTQSAVMDGAPDSALR	Q05GC8	BCAR2	1	4	4.96	2.66	N161n	161	(N)	nMAQVLHTQSAVMDGAPDSALR	TMT10	n:Deamidated	(Q)	1	4010.1	4.96	Q05GC8|Q96PN7|Q96PN7-5|Q96PN7-4	HUMAN	GJ20190920_TAILS_SMC_rd2_fxn7.12438.12438.4	636.323	2541.28	Breast cancer anti-estrogen resistance 2	4	421000000
ITIH3_497	DGSEIVVAGR	0.359481	0.548989	0.999575	-0.148917	0.03	-0.352083	16.7065	7.12747	8.39492	-0.764167	-0.406333	0.357833	0.0213475	0.193755	0.144713	-2.84508	-1.43611	1.63732	0.637	-0.299	0.3615	-0.5355	-0.278	-0.7795	0.0115	-0.584	0.053	DGSEIVVAGR	DGSEIVVAGR	DGSEIVVAGR	Q06033	ITIH3	1	12	13.5	7.65		497	(Y)	DGSEIVVAGR	Hydrogen		(L)	3	111.1	195.92	Q06033|Q06033-2|E7ET33|A0A087WW43	HUMAN	GJ20190920_TAILS_SMC_rd2_fxn5.11128.11128.2	501.764	1002.52	Inter-alpha-trypsin inhibitor heavy chain H3	12	9800000000
ITIH3_527	DLTFTEEV	0.889284	0.985405	0.999575	0.26475	0.162667	0.259583	4.23821	0.184497	5.42047	0.193833	-0.0103333	-0.204167	0.376859	0.958408	0.287047	0.934865	-0.0540305	-1.15035	0.366	0.273	-0.1355	0.2005	0.28	0.6045	0.4295	0.06	-0.017	DLTFTEEV	DLTFTEEV	DLTFTEEV	Q06033	ITIH3	1	3	13.33	6.48		527	(N)	DLTFTEEV	TMT10		(D)	4	111.1	195.92	Q06033|Q06033-2|A0A087WW43	HUMAN	GJ20190920_TAILS_SMC_rd2_fxn2.29831.29831.2	591.811	1182.61	Inter-alpha-trypsin inhibitor heavy chain H3	3	481000000
ITIH3_651	DPHFIIQIPEK	0.947717	0.684704	0.999575	0.227083	0.227833	0.139417	2.97743	4.48271	0.0194689	-0.176833	-0.175333	0.0015	0.503799	0.356229	0.995527	-0.699516	-0.986641	0.00580493	0.127	0.431	0.3885	0.0415	-0.271	0.6455	0.4385	0.08	-0.098	DPHFIIQIPEK	DPHFIIQIPEK	DPHFIIQIPEK	Q06033	ITIH3	1	2	14.79	7.5		651	(G)	DPHFIIQIPEK	Hydrogen	K:TMT10-Lys-Only,	(D)	5	111.1	195.92	Q06033|Q06033-2	HUMAN	GJ20190918_TAILS_SMC_rd2_fxn1_190921090515.28344.28344.3	522.635	1565.89	Inter-alpha-trypsin inhibitor heavy chain H3	2	543000000
ITIH3_116	EKAVSQGKTAGLVKASGR	0.715295	0.328718	0.999575	-0.0275833	-0.0783333	-0.220417	7.34662	12.4323	2.00205	-0.284167	-0.385667	-0.1015	0.18422	0.0571178	0.630659	-1.45144	-2.26515	-0.502163	0.151	-0.008	0.2005	0.1295	-0.221	-0.4175	-0.5825	-0.057	-0.174	EKAVSQGKTAGLVKASGR	EKAVSQGKTAGLVKASGR	EKAVSQGKTAGLVKASGR	Q06033	ITIH3	1	8	10.76	10.76		116	(Y)	EKAVSQGKTAGLVKASGR	Hydrogen	K:TMT10-Lys-Only,	(K)	7	111.1	195.92	Q06033|Q06033-2|E7ET33|A0A087WW43	HUMAN	GY20190930_TAILS_SMC_rd2_fxn12.12376.12376.4	619.382	2474.5	Inter-alpha-trypsin inhibitor heavy chain H3	8	8510000000
ITIH3_153	ELTYEELLKR	0.720691	0.941677	0.999575	-0.267917	-0.146167	-0.281917	7.26729	0.724125	7.74543	-0.2715	-0.028	0.2435	0.187616	0.846423	0.168057	-1.43846	-0.200762	1.53396	0.028	-0.232	-0.1925	-0.4195	-0.624	-0.1675	-0.2505	-0.012	-0.218	ELTYEELLKR	ELTYEELLKR	ELTYEELLKR	Q06033	ITIH3	1	4	7.86	7.86		153	(F)	ELTYEELLKR	Hydrogen	K:TMT10-Lys-Only,	(H)	8	111.1	195.92	Q06033|Q06033-2|E7ET33|A0A087WW43	HUMAN	GJ20190920_TAILS_SMC_rd2_fxn6.24982.24982.3	508.296	1522.87	Inter-alpha-trypsin inhibitor heavy chain H3	4	606000000
ITIH3_402	ESRPEKIQ	0.721564	0.352748	0.999575	-0.0244167	-0.0178333	-0.167417	7.16137	11.7899	0.245214	-0.299167	-0.286	0.0131667	0.192249	0.0662234	0.945102	-1.42229	-2.16204	0.0713161	-0.02	0.165	0.2305	-0.3465	-0.38	0.2045	-0.0865	-0.129	-0.267	ESRPEKIQ	ESRPEKIQ	ESRPEKIQ	Q06033	ITIH3	1	4	9.26	5.28		402	(G)	ESRPEKIQ	Hydrogen	K:TMT10-Lys-Only,	(E)	9	111.1	195.92	Q06033|Q06033-2|E7ET33	HUMAN	GJ20190920_TAILS_SMC_rd2_fxn8.5534.5534.2	608.349	1215.69	Inter-alpha-trypsin inhibitor heavy chain H3	4	2960000000
ITIH3_402	ESRPEKIQENVR	0.961884	0.698146	0.999575	0.18675	0.173833	0.106083	2.76918	4.30107	0.415942	-0.1355	-0.161333	-0.0258333	0.528545	0.371444	0.908669	-0.658374	-0.953512	-0.118848	0.318	0.168	0.2775	0.1245	-0.211	0.4435	0.4185	-0.095	-0.044	ESRPEKIQENVR	ESRPEKIQENVR	ESRPEKIQENVR	Q06033	ITIH3	1	8	11.82	8.47		402	(G)	ESRPEKIQENVR	Hydrogen	K:TMT10-Lys-Only,	(N)	10	111.1	195.92	Q06033|Q06033-2|E7ET33|A0A087WW43	HUMAN	GJ20190920_TAILS_SMC_rd2_fxn8.7754.7754.4	429.243	1713.94	Inter-alpha-trypsin inhibitor heavy chain H3	8	8660000000
ITIH3_109	EVAKKQY	0.584753	0.510502	0.999575	-0.167083	-0.104833	-0.301083	10.6738	8.05932	3.05717	-0.3925	-0.268	0.1245	0.0856288	0.156339	0.494633	-1.95657	-1.58387	0.719604	-0.13	0.273	-0.0555	-0.0955	-0.475	-0.5195	-0.4675	-0.095	-0.154	EVAKKQY	EVAKKQY	EVAKKQY	Q06033	ITIH3	1	4	5.76	5.76		109	(K)	EVAKKQY	Hydrogen	K:TMT10-Lys-Only,	(E)	11	111.1	195.92	Q06033|Q06033-2|E7ET33	HUMAN	GY20190930_TAILS_SMC_rd2_fxn10.8021.8021.3	441.94	1323.8	Inter-alpha-trypsin inhibitor heavy chain H3	4	8480000000
ITIH3_654	FIIQIPEK	0.705249	0.61328	0.999575	-0.15725	-0.0928333	-0.23625	7.63503	5.86533	3.21221	-0.286833	-0.158	0.128833	0.172384	0.2591	0.477287	-1.49626	-1.2248	0.74989	-0.045	-0.055	0.0585	-0.2955	-0.577	-0.0295	-0.1915	-0.032	-0.292	FIIQIPEK	FIIQIPEK	FIIQIPEK	Q06033	ITIH3	1	2	8.44	4.34		654	(H)	FIIQIPEK	Hydrogen	K:TMT10-Lys-Only,	(D)	12	111.1	195.92	Q06033|Q06033-2	HUMAN	GY20190930_TAILS_SMC_rd2_fxn11.29742.29742.2	608.882	1216.75	Inter-alpha-trypsin inhibitor heavy chain H3	2	92700000
ITIH3_426	GFGNNLNYNFL	0.997208	0.717328	0.999575	0.19625	0.139667	0.119417	0.53248	3.93007	1.49247	-0.0405	-0.153667	-0.113167	0.88461	0.404569	0.709174	-0.149762	-0.885946	-0.388206	0.181	0.196	0.2725	-0.0285	-0.238	0.7945	0.3535	0.085	-0.25	GFGNNLNYNFL	GFGNNLNYNFL	GFGNNLNYNFL	Q06033	ITIH3	1	4	8.82	8.82		426	(L)	GFGNNLNYNFL	TMT10		(E)	13	111.1	195.92	Q06033|Q06033-2|E7ET33|A0A087WW43	HUMAN	GY20190930_TAILS_SMC_rd2_fxn10.33122.33122.2	751.388	1501.76	Inter-alpha-trypsin inhibitor heavy chain H3	4	49100000
ITIH3_430	NLNYNFL	0.936748	0.944339	0.999575	-0.333583	-0.247	-0.348083	3.23627	0.688589	2.5765	-0.202167	-0.029	0.173167	0.47465	0.853377	0.552522	-0.749652	-0.191541	0.623201	-0.287	-0.226	-0.1845	-0.7925	-0.702	0.1905	-0.0605	-0.213	-0.511	NLNYNFL	NLNYNFL	NLNYNFL	Q06033	ITIH3	1	4	9.83	9.83		430	(N)	NLNYNFL	TMT10		(E)	15	111.1	195.92	Q06033|Q06033-2|E7ET33|A0A087WW43	HUMAN	GJ20190920_TAILS_SMC_rd2_fxn7.32156.32156.2	563.811	1126.61	Inter-alpha-trypsin inhibitor heavy chain H3	4	50400000
ITIH3_652	PHFIIQIPEK	0.997858	0.890164	0.999575	0.0839167	0.0296667	0.0424167	0.327966	1.45422	2.33831	0.0255	-0.083	-0.1085	0.927264	0.715447	0.583672	0.0941643	-0.379536	-0.573859	-0.421	0.304	0.3305	-0.0185	-0.177	0.4855	0.0575	0.001	-0.094	PHFIIQIPEK	PHFIIQIPEK	PHFIIQIPEK	Q06033	ITIH3	1	12	15.8	8.17		652	(D)	PHFIIQIPEK	TMT10	K:TMT10,	(D)	16	111.1	195.92	Q06033|Q06033-2	HUMAN	GY20190930_TAILS_SMC_rd2_fxn10.29084.29084.3	560.683	1680.02	Inter-alpha-trypsin inhibitor heavy chain H3	12	3890000000
ITIH3_218	SGKKGHVSFKPSL	0.347827	0.175568	0.999575	-0.0590833	0.0145	-0.256083	17.0434	17.2806	3.92072	-0.541167	-0.394	0.147167	0.0197543	0.0187044	0.405441	-2.89119	-3.01908	0.884045	0.255	0.245	0.1345	-0.5735	-0.346	-0.0695	-0.3405	-0.096	-0.111	SGKKGHVSFKPSL	SGKKGHVSFKPSL	SGKKGHVSFKPSL	Q06033	ITIH3	1	4	12.77	10.96		218	(F)	SGKKGHVSFKPSL	TMT10	K:TMT10,	(D)	17	111.1	195.92	Q06033|Q06033-2|E7ET33|A0A087WW43	HUMAN	GJ20190920_TAILS_SMC_rd2_fxn2.17066.17066.5	458.496	2288.43	Inter-alpha-trypsin inhibitor heavy chain H3	4	425000000
ITIH3_124	TAGLVKASGR	0.710329	0.57441	0.999575	0.0185833	0.0621667	-0.07175	7.48265	6.64131	2.18888	-0.267833	-0.180667	0.0871667	0.17854	0.216705	0.604104	-1.47138	-1.3536	0.542309	0.201	0.066	0.1905	0.0135	-0.375	0.0155	0.1115	-0.183	-0.013	TAGLVKASGR	TAGLVKASGR	TAGLVKASGR	Q06033	ITIH3	1	4	7.04	7.04		124	(K)	TAGLVKASGR	TMT10	K:TMT10,	(K)	18	111.1	195.92	Q06033|Q06033-2|E7ET33|A0A087WW43	HUMAN	GJ20190920_TAILS_SMC_rd2_fxn2.12511.12511.3	473.302	1417.89	Inter-alpha-trypsin inhibitor heavy chain H3	4	353000000
ITIH3_224	VSFKPSL	0.997858	0.912558	0.999575	-0.148417	-0.174833	-0.184417	0.253762	1.12691	0.731897	-0.0191667	-0.072	-0.0528333	0.943243	0.771452	0.84491	-0.0734296	-0.301865	-0.202849	0.162	-0.099	-0.4795	-0.2095	-0.537	0.2725	0.1275	-0.166	-0.594	VSFKPSL	VSFKPSL	VSFKPSL	Q06033	ITIH3	1	4	7.63	7.63		224	(H)	VSFKPSL	Hydrogen	K:TMT10-Lys-Only,	(D)	19	111.1	195.92	Q06033|Q06033-2|E7ET33|A0A087WW43	HUMAN	GJ20190920_TAILS_SMC_rd2_fxn5.21808.21808.2	503.813	1006.61	Inter-alpha-trypsin inhibitor heavy chain H3	4	272000000
BTK_302	GGFIVR	0.974457	0.500023	0.999575	-0.12975	-0.199333	-0.25625	2.33186	8.29744	4.61207	-0.113833	-0.253	-0.139167	0.58454	0.147998	0.345775	-0.569352	-1.61979	-1.00933	0.192	-0.307	-0.1035	-0.2695	-0.32	0.0295	-0.3405	-0.323	-0.314	GGFIVR	GGFIVR	GGFIVR	Q06187	BTK	1	4	8.45	2.27		302	(E)	GGFIVR	TMT10		(D)	1	1307.1	14.77	Q06187-2|U3NG26|Q5JY90|P08311|O75916|A0A1B0GVU3|O75916-5|E9PD91|J3QL70|O75916-3|O75916-2|P02751-15|P02751-7|P02751-3|P02751-17|P02751-8|P02751-13|P0C0L4|A0A0G2JPR0|P0C0L5|P0C0L4-2|A0A140TA32|P02751-14|P02751-9|P02751-5|P02751-6|P02751-10|P02751-4|A0A140TA44|A0A140TA49|F5GXS0|A0A140TA29|A0A0G2JL54|E1BH06|P01030	HUMAN	GY20190930_TAILS_SMC_rd2_fxn11.17589.17589.2	439.278	877.546	Tyrosine-protein kinase BTK	4	99500000
APLP2_39	ANAGTGFAVA	0.982067	0.984828	0.999575	-0.00691667	-0.0946667	-0.0124167	1.8453	0.194017	2.04766	0.1645	-0.011	-0.1755	0.653837	0.956309	0.624072	0.465476	-0.05676	-0.512346	-0.437	0.158	0.0115	-0.2325	-0.44	0.8985	0.0715	-0.063	-0.309	ANAGTGFAVA	ANAGTGFAVA	ANAGTGFAVA	Q06481	APLP2	1	7	8.5	5.47		39	(A)	ANAGTGFAVA	TMT10		(E)	1	131.1	168.67	Q06481|Q06481-6|Q06481-3|Q06481-2|Q06481-4|Q06481-5	HUMAN	GJ20190920_TAILS_SMC_rd2_fxn8.21375.21375.2	554.304	1107.6	Amyloid-like protein 2	7	144000000
APLP2_73	DPTGTKSCF	0.547103	0.600146	0.999575	0.168417	0.246667	0.04425	11.8316	6.14971	4.52818	-0.404833	-0.248333	0.1565	0.0655904	0.242677	0.352518	-2.12661	-1.27494	0.994383	0.681	0.222	0.2095	-0.0915	-0.038	0.0275	0.0055	0.411	-0.049	DPTGTKSCF	DPTGTKSCF	DPTGTKSCF	Q06481	APLP2	1	7	12.89	11.54		73	(P)	DPTGTKSCF	Hydrogen	K:TMT10-Lys-Only,C:Carbamidomethylation,	(E)	3	131.1	168.67	Q06481-2|Q06481-4|Q06481-5|E9PK76	HUMAN	GJ20190918_TAILS_SMC_rd2_fxn1_190921090515.14837.14837.2	621.306	1241.6	Amyloid-like protein 2	7	2020000000
APLP2_639	EEKVINSKNKV	0.603515	0.165972	0.999575	0.36675	0.2195	-0.05225	9.99141	17.6492	5.82312	-0.5435	-0.838	-0.2945	0.100198	0.0171821	0.26163	-1.85504	-3.09797	-1.21881	1.116	0.635	0.1645	0.3945	0.235	-0.3445	-0.5215	-0.172	0.095	EEKVINSKNKV	EEKVINSKNKV	EEKVINSKNKV	Q06481	APLP2	1	6	8.3	5.33		639	(A)	EEKVINSKNKV	Hydrogen	K:TMT10-Lys-Only,	(D)	4	131.1	168.67	Q06481|Q06481-6|Q06481-3|Q06481-2|Q06481-4|Q06481-5	HUMAN	GJ20190920_TAILS_SMC_rd2_fxn6.13354.13354.4	494.561	1975.22	Amyloid-like protein 2	6	4810000000
APLP2_448	EKQQLVETHLAR	0.593367	0.265963	0.999575	0.148083	0.1165	-0.0905833	10.2938	14.2414	1.79701	-0.414167	-0.477333	-0.0631667	0.0934586	0.0376583	0.661148	-1.90012	-2.55308	-0.45714	0.686	0.368	0.0115	0.0945	-0.022	-0.2495	-0.2065	-0.061	-0.099	EKQQLVETHLAR	EKQQLVETHLAR	EKQQLVETHLAR	Q06481	APLP2	1	6	13.35	10.62		448	(S)	EKQQLVETHLAR	Hydrogen	K:TMT10-Lys-Only,	(V)	5	131.1	168.67	Q06481-3|Q06481-2|Q06481-4|Q06481-5	HUMAN	GJ20190920_TAILS_SMC_rd2_fxn4.11935.11935.4	420.996	1680.96	Amyloid-like protein 2	6	1580000000
APLP2_416	ELQAKNLPKA	0.725824	0.37078	0.999575	0.199417	0.1475	-0.00591667	7.11054	11.3074	3.28285	-0.306833	-0.410667	-0.103833	0.194512	0.0740046	0.469586	-1.41427	-2.09565	-0.76357	0.717	0.325	0.0165	-0.0775	0.192	0.0235	-0.1095	-0.144	0.08	ELQAKNLPKA	ELQAKNLPKA	ELQAKNLPKA	Q06481	APLP2	1	6	8.14	5.35		416	(A)	ELQAKNLPKA	Hydrogen	K:TMT10-Lys-Only,	(E)	6	131.1	168.67	Q06481|Q06481-6|Q06481-3|Q06481-2|Q06481-4|Q06481-5	HUMAN	GJ20190920_TAILS_SMC_rd2_fxn3.16274.16274.3	523.998	1569.97	Amyloid-like protein 2	6	756000000
APLP2_32	GYIEALAANAGTGFAVA	0.64462	0.298916	0.999575	0.03175	0.00683333	-0.143917	8.90749	13.29	1.07765	-0.3015	-0.351333	-0.0498333	0.128603	0.0468814	0.780253	-1.68998	-2.39322	-0.289729	0.174	0.227	0.1465	-0.2815	-0.201	0.1255	-0.0775	-0.414	-0.015	GYIEALAANAGTGFAVA	GYIEALAANAGTGFAVA	GYIEALAANAGTGFAVA	Q06481	APLP2	1	42	21.92	14.26		32	(A)	GYIEALAANAGTGFAVA	TMT10		(E)	7	131.1	168.67	Q06481|Q06481-3|Q06481-2|Q06481-4|Q06481-5|E9PK76	HUMAN	GJ20190920_TAILS_SMC_rd2_fxn4.33240.33240.3	608.998	1824.97	Amyloid-like protein 2	42	43600000000
APLP2_510	HYQHVLAV	0.77309	0.544489	0.999575	-0.01575	-0.0166667	-0.16525	6.16856	7.22317	0.04201	-0.297167	-0.299	-0.00183333	0.241626	0.189532	0.990373	-1.2632	-1.45166	-0.0124938	0.559	0.041	-0.2015	-0.2945	-0.268	0.0695	-0.1675	-0.256	-0.075	HYQHVLAV	HYQHVLAV	HYQHVLAV	Q06481	APLP2	1	6	7.42	7.42		510	(R)	HYQHVLAV	TMT10		(D)	8	131.1	168.67	Q06481|Q06481-6|Q06481-3|Q06481-2|Q06481-4|Q06481-5	HUMAN	GY20190930_TAILS_SMC_rd2_fxn12.13458.13458.3	399.232	1195.68	Amyloid-like protein 2	6	405000000
APLP2_30	LAGYIEALAANAGTGFAVA	0.483486	0.265963	0.999575	-0.173583	-0.185667	-0.43275	13.5598	14.2768	0.41436	-0.494167	-0.518333	-0.0241667	0.0440576	0.0373529	0.909	-2.38123	-2.55863	-0.118415	0.339	-0.003	-0.1155	-0.1805	-0.406	-0.6755	-0.6585	-0.586	-0.09	LAGYIEALAANAGTGFAVA	LAGYIEALAANAGTGFAVA	LAGYIEALAANAGTGFAVA	Q06481	APLP2	1	12	23.75	15.3		30	(A)	LAGYIEALAANAGTGFAVA	TMT10		(E)	10	131.1	168.67	Q06481|Q06481-3|Q06481-2|Q06481-4|Q06481-5|E9PK76	HUMAN	GY20190930_TAILS_SMC_rd2_fxn11.37463.37463.3	670.371	2009.09	Amyloid-like protein 2	12	1100000000
APLP2_671	VGGLEEER	0.544051	0.204899	0.999575	0.0230833	0.0171667	-0.182917	11.9081	16.2801	0.290278	-0.400167	-0.412	-0.0118333	0.0644452	0.0235501	0.935346	-2.13688	-2.85984	-0.0840213	0.441	0.101	0.1275	0.0175	-0.209	-0.3395	-0.2725	-0.196	-0.098	VGGLEEER	VGGLEEER	VGGLEEER	Q06481	APLP2	1	6	11.34	1.62		671	(R)	VGGLEEER	TMT10		(E)	12	131.1	168.67	Q06481|Q06481-6|Q06481-3|Q06481-2|Q06481-4	HUMAN	GY20190930_TAILS_SMC_rd2_fxn12.13156.13156.2	559.309	1117.61	Amyloid-like protein 2	6	972000000
APLP2_33	YIEALAANAGTGFAVA	0.866633	0.682758	0.999575	0.26675	0.287	0.17025	4.58115	4.51765	0.688845	-0.2335	-0.193	0.0405	0.348245	0.353374	0.853327	-0.995551	-0.993302	0.191681	0.699	0.257	0.1945	-0.0545	-0.036	0.5405	0.4285	0.199	-0.056	YIEALAANAGTGFAVA	YIEALAANAGTGFAVA	YIEALAANAGTGFAVA	Q06481	APLP2	1	12	17.04	11.84		33	(G)	YIEALAANAGTGFAVA	TMT10		(E)	13	131.1	168.67	Q06481|Q06481-3|Q06481-2|Q06481-4	HUMAN	GY20190930_TAILS_SMC_rd2_fxn10.33393.33393.3	589.99	1767.95	Amyloid-like protein 2	12	78700000
SLC34A1_306	CHPDSLQAPTSMSR	0.00436054	0.0020643	0.999575	-0.65725	-0.6625	0.498083	40.9676	40.8631	0.109675	2.32117	2.31067	-0.0105	8.00282e-05	8.19767e-05	0.975063	7.27805	8.07402	-0.0323702	-2.293	-1.526	-1.6345	0.2515	0.125	1.1335	1.0005	0.29	0.188	CHPDSLQAPTSMSR	CHPDSLQAPTSMSR	CHPDSLQAPTSMSR	Q06495	SLC34A1	1	1	7.52	7.52		306	(W)	CHPDSLQAPTSMSR	TMT10	C:Carbamidomethylation,	(A)	1	2723.1	7.52	Q06495	HUMAN	GJ20190920_TAILS_SMC_rd2_fxn8.19270.19270.2	908.419	1815.87	Sodium-dependent phosphate transport protein 2A	1	208000000
PAX8_385	PPTARPGASPTPAC	0.618129	0.329354	0.999575	0.16275	0.166333	-0.0630833	9.64536	12.3952	0.0871312	-0.458833	-0.451667	0.00716667	0.108508	0.057608	0.980137	-1.80325	-2.26471	0.0257813	0.562	0.268	0.3465	-0.2515	-0.422	0.4735	0.3435	-0.271	-0.251	PPTARPGASPTPAC	PPTARPGASPTPAC	PPTARPGASPTPAC	Q06710-3	PAX8	1	3	6.07	6.07		385	(T)	PPTARPGASPTPAC	TMT10	C:Carbamidomethylation,	(-)	1	3550.1	6.07	Q06710-3|Q06710-4|Q06710-5	HUMAN	GY20190930_TAILS_SMC_rd2_fxn11.6415.6415.3	536.958	1608.84	Isoform 3 of Paired box protein Pax-8	3	27700000
FMOD_229	DLSYNHLR	0.000606468	0.000580211	0.999575	-0.70375	-0.745	0.42775	57.3464	48.0912	1.3426	2.3455	2.263	-0.0825	1.84228e-06	1.55196e-05	0.734075	12.0583	10.4022	-0.35328	-1.721	-1.89	-2.0185	0.6725	0.547	0.1875	-0.0465	0.454	0.752	DLSYNHLR	DLSYNHLR	DLSYNHLR	Q06828	FMOD	1	1	8.56	3.18		229	(L)	DLSYNHLR	TMT10		(K)	1	2236.1	8.56	Q06828	HUMAN	GJ20190920_TAILS_SMC_rd2_fxn6.28978.29381.2	623.842	1246.67	Fibromodulin	1	314000000
PRDX1_63	AEEFKKLNCQVIGASV	0.996489	0.99755	0.999575	-0.10175	-0.0788333	-0.102417	0.796184	0.0288431	0.786439	-0.0471667	-0.00133333	0.0458333	0.832495	0.993381	0.834365	-0.218425	-0.0085876	0.216881	0.018	-0.044	-0.2085	0.2075	-0.086	-0.4975	-0.3295	0.014	0.077	AEEFKKLNCQVIGASV	AEEFKKLNCQVIGASV	AEEFKKLNCQVIGASV	Q06830	PRDX1	1	1	15.02	8.23		63	(R)	AEEFKKLNCQVIGASV	Hydrogen	K:TMT10-Lys-Only,C:Carbamidomethylation,	(D)	1	182.1	102.94	Q06830	HUMAN	GJ20190920_TAILS_SMC_rd2_fxn4.24865.24865.3	751.092	2251.25	Peroxiredoxin-1	1	396000000
PRDX1_134	DDKGILR	0.993409	0.75594	0.999575	0.216917	0.113167	0.143583	1.04186	3.28774	5.89249	0.0608333	-0.146667	-0.2075	0.786708	0.469057	0.257485	0.279702	-0.765011	-1.2305	0.004	0.017	0.5385	0.4035	0.348	-0.0095	-0.1595	0.219	0.06	DDKGILR	DDKGILR	DDKGILR	Q06830	PRDX1	1	2	6.37	2.73		134	(I)	DDKGILR	Hydrogen	K:TMT10-Lys-Only,	(Q)	2	182.1	102.94	Q13162|Q06830|A0A0A0MRQ5	HUMAN	GJ20190920_TAILS_SMC_rd2_fxn2.11390.11509.3	349.212	1045.62	Peroxiredoxin-1	2	683000000
PRDX1_64	EEFKKLNCQVIGASV	0.821355	0.947551	0.999575	-0.0185833	-0.118	-0.0314167	5.23512	0.653571	7.1398	0.173167	-0.0256667	-0.198833	0.299563	0.860286	0.193206	1.1074	-0.182398	-1.43638	-0.052	-0.14	-0.1235	0.0585	0.096	0.0495	-0.1915	-0.283	0.082	EEFKKLNCQVIGASV	EEFKKLNCQVIGASV	EEFKKLNCQVIGASV	Q06830	PRDX1	1	2	14.6	9.47		64	(A)	EEFKKLNCQVIGASV	Hydrogen	K:TMT10-Lys-Only,C:Carbamidomethylation,	(D)	4	182.1	102.94	Q06830	HUMAN	GJ20190920_TAILS_SMC_rd2_fxn3.24103.24103.3	727.413	2180.21	Peroxiredoxin-1	2	141000000
PRDX1_193	EYFSKQK	0.738721	0.361172	0.999575	0.00725	-0.0521667	-0.171083	6.91463	11.5236	3.43014	-0.237833	-0.356667	-0.118833	0.203487	0.0704116	0.453927	-1.38195	-2.12429	-0.791865	0.302	0.131	-0.0545	-0.1645	-0.111	-0.0595	-0.4895	-0.141	-0.061	EYFSKQK	EYFSKQK	EYFSKQK	Q06830	PRDX1	1	2	6.56	6.56		193	(K)	EYFSKQK	Hydrogen	K:TMT10-Lys-Only,	(-)	5	182.1	102.94	Q06830|A0A0A0MRQ5	HUMAN	GJ20190920_TAILS_SMC_rd2_fxn4.13398.13398.3	463.272	1387.8	Peroxiredoxin-1	2	136000000
PRDX1_159	LVQAFQFT	0.997208	0.99291	0.999575	-0.0655833	-0.0843333	-0.0680833	0.58009	0.0908378	0.708812	0.0325	-0.005	-0.0375	0.874966	0.979301	0.849413	0.162399	-0.0268778	-0.196871	0.134	-0.286	-0.0935	-0.0095	-0.301	0.1625	0.2055	-0.136	-0.33	LVQAFQFT	LVQAFQFT	LVQAFQFT	Q06830	PRDX1	1	4	10.95	9.08		159	(R)	LVQAFQFT	TMT10		(D)	6	182.1	102.94	Q06830|A0A0A0MRQ5	HUMAN	GJ20190920_TAILS_SMC_rd2_fxn6.32635.32635.2	591.842	1182.67	Peroxiredoxin-1	4	165000000
PRDX1_2	SSGNAKIGHPAPNFK	0.991477	0.68694	0.999575	-0.132417	-0.106167	-0.07575	1.48408	4.44802	1.75798	0.0608333	0.113333	0.0525	0.710545	0.359085	0.667117	0.384288	0.979322	0.448447	-0.149	-0.204	-0.1355	-0.0805	-0.043	-0.1825	-0.0755	-0.078	0.005	SSGNAKIGHPAPNFK	SSGNAKIGHPAPNFK	SSGNAKIGHPAPNFK	Q06830	PRDX1	1	2	14.15	14.15		2	(M)	SSGNAKIGHPAPNFK	Acetyl	K:TMT10-Lys-Only,	(A)	7	182.1	102.94	Q06830|A0A0A0MRQ5	HUMAN	GJ20190920_TAILS_SMC_rd2_fxn6.17142.17142.3	675.718	2025.13	Peroxiredoxin-1	2	159000000
PRDX1_2	SSGNAKIGHPAPNFKATAVMP	0.997208	0.668505	0.999575	-0.22525	-0.174167	-0.163583	0.430002	4.80724	3.14039	0.0211667	0.123333	0.102167	0.905732	0.33058	0.485245	0.122138	1.04306	0.735906	-0.297	-0.227	-0.1835	-0.0545	-0.174	-0.4155	-0.1575	-0.134	-0.046	SSGNAKIGHPAPNFKATAVMP	SSGNAKIGHPAPNFKATAVMP	SSGNAKIGHPAPNFKATAVMP	Q06830	PRDX1	1	9	20.5	15.45		2	(M)	SSGNAKIGHPAPNFKATAVMP	Acetyl	K:TMT10-Lys-Only,	(D)	9	182.1	102.94	Q06830	HUMAN	GY20190930_TAILS_SMC_rd2_fxn10.24524.24653.4	649.611	2595.41	Peroxiredoxin-1	9	6270000000
COL16A1_1470	AAPGRPGPPGK	0.989446	0.536409	0.999575	-0.0645833	-0.130667	-0.167417	1.59074	7.47189	3.40392	-0.0735	-0.205667	-0.132167	0.693308	0.178983	0.456676	-0.408593	-1.48832	-0.786849	-0.039	-0.007	-0.0375	0.0855	-0.037	-0.3525	-0.4105	-0.248	-0.042	AAPGRPGPPGK	AAPGRPGPPGK	AAPGRPGPPGK	Q07092	COL16A1	1	4	9.94	5.87		1470	(A)	AAPGRPGPPGK	TMT10	K:TMT10,	(D)	3	6.4	3166.41	Q07092|Q07092-2	HUMAN	GJ20190920_TAILS_SMC_rd2_fxn3.9980.9980.3	488.302	1462.89	Collagen alpha-1(XVI) chain	4	3510000000
COL16A1_22	ANTGAQCPPSQQ	0.878579	0.980039	0.999575	-0.0110833	0.0996667	-0.0189167	4.43691	0.244189	6.09078	-0.237167	-0.0156667	0.2215	0.360006	0.945325	0.245993	-0.970173	-0.0710548	1.26376	0.523	0.063	-0.2635	0.0365	-0.418	-0.0075	-0.1265	0.198	0.204	ANTGAQCPPSQQ	ANTGAQCPPSQQ	ANTGAQCPPSQQ	Q07092	COL16A1	1	9	16.19	16.19		22	(G)	ANTGAQCPPSQQ	TMT10	C:Carbamidomethylation,	(E)	28	6.4	3166.41	Q07092|Q07092-2|A6NCT7	HUMAN	GY20190930_TAILS_SMC_rd2_fxn10.7171.7460.2	744.36	1487.71	Collagen alpha-1(XVI) chain	9	9230000000
COL16A1_304	GAKVHQETAA	0.908743	0.726245	0.999575	0.0909167	0.258833	0.16025	3.86249	3.76923	7.28438	-0.197167	0.138667	0.335833	0.410915	0.419833	0.18688	-0.8669	0.855594	1.45979	0.172	0.311	0.0855	-0.2155	-0.257	0.4495	0.0445	0.476	0.464	GAKVHQETAA	GAKVHQETAA	GAKVHQETAA	Q07092	COL16A1	1	3	8.61	8.61		304	(R)	GAKVHQETAA	TMT10	K:TMT10,	(D)	206	6.4	3166.41	Q07092|Q07092-2|A6NCT7	HUMAN	GJ20190920_TAILS_SMC_rd2_fxn2.7019.7019.3	490.621	1469.85	Collagen alpha-1(XVI) chain	3	562000000
COL16A1_1195	GLPGSPGPPGPPGIQGPAGLDGLDGK	0.795587	0.911336	0.999575	-0.0489167	0.0693333	-0.0864167	5.69732	1.14145	7.24883	-0.3115	-0.075	0.2365	0.269319	0.768874	0.188416	-1.18571	-0.305391	1.45404	0.654	-0.213	-0.1205	-0.2645	-0.389	0.0395	-0.1305	0.027	0.199	GLPGSPGPPGPPGIQGPAGLDGLDGK	GLPGSPGPPGPPGIQGPAGLDGLDGK	GLPGSPGPPGPPGIQGPAGLDGLDGK	Q07092	COL16A1	1	2	7.07	7.07		1195	(S)	GLPGSPGPPGPPGIQGPAGLDGLDGK	TMT10-Nterm-Only		(D)	265	6.4	3166.41	Q07092|Q07092-2	HUMAN	GY20190930_TAILS_SMC_rd2_fxn12.31147.31147.4	635.103	2537.36	Collagen alpha-1(XVI) chain	2	298000000
COL16A1_79	LGAAPVTQPTR	0.951722	0.898352	0.999575	-0.00358333	-0.043	0.0189167	2.90942	1.33361	1.95052	0.123833	0.045	-0.0788333	0.51175	0.735595	0.638187	0.685835	0.351017	-0.490946	-0.058	-0.051	-0.0875	-0.0495	-0.097	0.3215	0.1255	-0.033	-0.154	LGAAPVTQPTR	LGAAPVTQPTR	LGAAPVTQPTR	Q07092	COL16A1	1	3	11.92	6.27		79	(R)	LGAAPVTQPTR	TMT10		(R)	350	6.4	3166.41	Q07092|Q07092-2|A6NCT7	HUMAN	GJ20190920_TAILS_SMC_rd2_fxn2.15785.15785.2	670.4	1339.79	Collagen alpha-1(XVI) chain	3	47300000
COL16A1_858	RGTPGEKGPR	0.804041	0.473698	0.999575	0.42725	0.301667	0.134083	5.56763	8.91495	4.32292	-0.335167	-0.586333	-0.251167	0.277484	0.128382	0.369579	-1.16411	-1.72194	-0.957524	1.23	0.29	0.2645	0.5245	0.193	0.0615	-0.4685	-0.027	0.521	RGTPGEKGPR	RGTPGEKGPR	RGTPGEKGPR	Q07092	COL16A1	1	3	6.92	4.25		858	(L)	RGTPGEKGPR	Acetyl	K:TMT10-Lys-Only,	(G)	406	6.4	3166.41	Q07092|Q07092-2|A6NCT7	HUMAN	GJ20190920_TAILS_SMC_rd2_fxn4.6320.6320.3	442.592	1325.75	Collagen alpha-1(XVI) chain	3	140000000
TCHH_435	EQKHEQER	0.791902	0.485947	0.999575	0.00125	-0.073	0.14275	5.82154	8.63305	1.51176	0.4315	0.283	-0.1485	0.261726	0.136992	0.706031	1.20627	1.67473	-0.393064	-0.165	-0.367	-0.1115	-0.4405	0.006	1.0855	0.3495	-0.163	0.019	EQKHEQER	EQKHEQER	EQKHEQER	Q07283	TCHH	1	1	8.21	1.9		435	(H)	EQKHEQER	Hydrogen	K:TMT10-Lys-Only,	(R)	24	521.1	32.31	Q07283	HUMAN	GJ20190920_TAILS_SMC_rd2_fxn5.2397.2397.3	438.233	1312.68	Trichohyalin	1	186000000
CXCL9_62	EIIATLK	0.885335	0.51461	0.999575	-0.0814167	-0.107333	-0.18925	4.29534	7.99049	1.64124	-0.163833	-0.215667	-0.0518333	0.371934	0.158837	0.685293	-0.944482	-1.57115	-0.422205	0.182	-0.034	-0.1465	-0.0955	-0.119	-0.2755	-0.2575	-0.256	-0.132	EIIATLK	EIIATLK	EIIATLK	Q07325	CXCL9	1	1	8.68	3.13		62	(I)	EIIATLK	Hydrogen	K:TMT10-Lys-Only,	(N)	1	1313.1	14.76	Q07325|Q5W026|Q9BXX3|R4GNA2	HUMAN	GJ20190920_TAILS_SMC_rd2_fxn7.18766.18766.2	508.837	1016.66	C-X-C motif chemokine 9	1	71100000
SPAG1_135	nSCLHVGK	0.845615	0.928771	0.999575	0.0344167	-0.285	0.101583	4.87213	0.918909	2.95741	0.773167	0.134333	-0.638833	0.325677	0.809299	0.506126	1.04614	0.250546	-0.700873	-0.731	0.105	-0.4305	-0.4215	-0.728	2.4125	1.0765	-0.72	-1.01	nSCLHVGK	nSCLHVGK	nSCLHVGK	Q07617	SPAG1	1	4	9.02	7.57	N135n	135	(S)	nSCLHVGK	Acetyl	C:Carbamidomethylation,K:TMT10-Lys-Only,n:Deamidated	(E)	1	1043.1	17.57	Q07617|Q07617-2	HUMAN	GJ20190920_TAILS_SMC_rd2_fxn5.18154.18154.2	593.808	1185.62	Sperm-associated antigen 1	4	1720000000
SPAG1_134	SnSCLHVGK	0.968547	0.957671	0.999575	0.17475	-0.1935	0.119083	2.55328	0.538629	2.3309	0.625167	-0.111333	-0.7365	0.555485	0.883359	0.584668	0.614892	-0.152105	-0.573001	-0.338	0.343	-0.4185	-0.8785	-0.967	3.3075	1.5645	-0.796	-1.516	SnSCLHVGK	SnSCLHVGK	SnSCLHVGK	Q07617	SPAG1	1	2	8.55	4.96	N135n	134	(G)	SnSCLHVGK	Acetyl	C:Carbamidomethylation,K:TMT10-Lys-Only,n:Deamidated	(E)	2	1043.1	17.57	Q07617|Q07617-2	HUMAN	GJ20190920_TAILS_SMC_rd2_fxn4.17708.17708.2	637.324	1272.66	Sperm-associated antigen 1	2	710000000
MCL1_38	TEKEASAR	0.997858	0.857826	0.999575	0.187583	0.143667	0.131417	0.287462	1.86843	1.01894	-0.0245	-0.112333	-0.0878333	0.935952	0.650364	0.790871	-0.0828852	-0.473179	-0.27531	-0.063	0.467	0.1955	-0.0885	-0.207	0.8215	0.5145	0.035	-0.287	TEKEASAR	TEKEASAR	TEKEASAR	Q07820	MCL1	1	4	8.08	2.16		38	(A)	TEKEASAR	Acetyl	K:TMT10-Lys-Only,	(R)	1	2447.1	8.08	Q07820|Q07820-2	HUMAN	GJ20190920_TAILS_SMC_rd2_fxn6.9329.9329.2	581.812	1162.63	Induced myeloid leukemia cell differentiation protein Mcl-1	4	1630000000
LRP1_2361	AALSGANVLTLIEK	0.977804	0.573789	0.999575	-0.0825833	-0.132833	-0.195583	2.22316	6.65081	2.23437	-0.1255	-0.226	-0.1005	0.599355	0.216232	0.59781	-0.54662	-1.35611	-0.551963	0.285	-0.115	-0.2295	-0.3325	-0.329	0.2255	-0.1415	-0.316	-0.28	AALSGANVLTLIEK	AALSGANVLTLIEK	AALSGANVLTLIEK	Q07954	LRP1	1	1	13.4	10.97		2361	(R)	AALSGANVLTLIEK	TMT10	K:TMT10,	(D)	1	138.1	158.76	Q07954	HUMAN	GJ20190920_TAILS_SMC_rd2_fxn8.32125.32125.3	620.055	1858.14	Prolow-density lipoprotein receptor-related protein 1	1	3500000
LRP1_58	DEAPEICPQSKAQR	0.456491	0.414981	0.999575	0.0444167	0.168	-0.10975	14.341	10.2256	5.71302	-0.5555	-0.308333	0.247167	0.0368044	0.0949373	0.268348	-2.49587	-1.92174	1.2002	0.528	0.184	0.2545	-0.2255	-0.589	0.1145	0.2235	-0.158	-0.024	DEAPEICPQSKAQR	DEAPEICPQSKAQR	DEAPEICPQSKAQR	Q07954	LRP1	1	4	11.33	13.3		58	(S)	DEAPEICPQSKAQR	Hydrogen	C:Carbamidomethylation,K:TMT10-Lys-Only,	(C)	2	138.1	158.76	Q07954|Q6PJ72|Q7Z7K9	HUMAN	GJ20190925_TAILS_SMC_rd2_fxn9_190927080114.11986.11986.3	619.984	1857.93	Prolow-density lipoprotein receptor-related protein 1	4	703000000
LRP1_1093	DEKSCEGVTHVC	0.81168	0.854115	0.999575	0.0624167	0.152167	0.0284167	5.42364	1.9234	4.19407	-0.2475	-0.068	0.1795	0.286838	0.642185	0.380709	-1.14	-0.484792	0.934172	0.078	0.117	0.3635	-0.1415	-0.358	0.3155	-0.0165	0.185	0.186	DEKSCEGVTHVC	DEKSCEGVTHVC	DEKSCEGVTHVC	Q07954	LRP1	1	1	11.98	11.98		1093	(S)	DEKSCEGVTHVC	Hydrogen	K:TMT10-Lys-Only,C:Carbamidomethylation,	(D)	4	138.1	158.76	Q07954	HUMAN	GJ20190920_TAILS_SMC_rd2_fxn6.10260.10260.3	550.595	1649.75	Prolow-density lipoprotein receptor-related protein 1	1	116000000
LRP1_515	DGKSCKKPEH	0.575936	0.433289	0.999575	0.00558333	0.0238333	-0.191083	10.959	9.81356	0.737542	-0.429833	-0.393333	0.0365	0.0801858	0.104387	0.843812	-1.99881	-1.86299	0.204308	0.577	-0.034	0.1185	-0.0345	-0.184	-0.4095	-0.4635	-0.105	0.05	DGKSCKKPEH	DGKSCKKPEH	DGKSCKKPEH	Q07954	LRP1	1	1	8.04	4.97		515	(S)	DGKSCKKPEH	Hydrogen	K:TMT10-Lys-Only,C:Carbamidomethylation,	(E)	5	138.1	158.76	Q07954	HUMAN	GJ20190920_TAILS_SMC_rd2_fxn3.5778.5778.4	469.021	1873.06	Prolow-density lipoprotein receptor-related protein 1	1	195000000
LRP1_429	DNANAQQKTSVIR	0.849328	0.814303	0.999575	-0.0574167	-0.00883333	-0.104417	4.80601	2.46205	2.83497	-0.191167	-0.094	0.0971667	0.330673	0.567277	0.520599	-1.03409	-0.599335	0.675532	0.272	-0.078	-0.0795	-0.1795	-0.285	0.0055	0.0035	0.058	-0.229	DNANAQQKTSVIR	DNANAQQKTSVIR	DNANAQQKTSVIR	Q07954	LRP1	1	1	6.54	6.54		429	(S)	DNANAQQKTSVIR	Hydrogen	K:TMT10-Lys-Only,	(V)	6	138.1	158.76	Q07954	HUMAN	GJ20190920_TAILS_SMC_rd2_fxn2.10381.10381.3	558.644	1673.91	Prolow-density lipoprotein receptor-related protein 1	1	60000000
LRP1_1366	DQIEVAKL	0.587945	0.251794	0.999575	-0.00291667	-0.00116667	-0.167583	10.6151	14.7062	0.0921591	-0.332833	-0.329333	0.0035	0.086794	0.0338361	0.979003	-1.94508	-2.61282	0.0272537	0.298	0.093	0.0995	-0.0935	-0.328	-0.0865	-0.1945	-0.098	-0.205	DQIEVAKL	DQIEVAKL	DQIEVAKL	Q07954	LRP1	1	1	9.27	3.78		1366	(L)	DQIEVAKL	Hydrogen	K:TMT10-Lys-Only,	(D)	7	138.1	158.76	Q9NZR2|Q07954	HUMAN	GY20190930_TAILS_SMC_rd2_fxn12.21558.21558.2	572.844	1144.68	Prolow-density lipoprotein receptor-related protein 1	1	32100000
LRP1_62	EICPQSKAQR	0.810588	0.301612	0.999575	0.20225	0.1185	-0.00075	5.47429	13.1958	4.87292	-0.2385	-0.406	-0.1675	0.283511	0.0479089	0.325618	-1.1485	-2.38347	-1.05541	0.621	0.137	0.2065	0.0005	-0.086	0.3345	0.0055	-0.013	-0.246	EICPQSKAQR	EICPQSKAQR	EICPQSKAQR	Q07954	LRP1	1	4	8.92	3.33		62	(P)	EICPQSKAQR	Hydrogen	C:Carbamidomethylation,K:TMT10-Lys-Only,	(C)	9	138.1	158.76	Q07954|Q6PJ72|Q7Z7K9|Q07954-2	HUMAN	GY20190930_TAILS_SMC_rd2_fxn12.9160.9160.3	482.597	1445.77	Prolow-density lipoprotein receptor-related protein 1	4	688000000
LRP1_1977	GNIYWT	0.811425	0.867822	0.999575	0.35675	0.436833	0.319417	5.45092	1.73772	5.7445	-0.234833	-0.0746667	0.160167	0.285041	0.670237	0.26641	-1.14458	-0.443895	1.20552	0.797	0.239	0.3865	0.0845	0.217	0.4165	0.4155	0.413	0.37	GNIYWT	GNIYWT	GNIYWT	Q07954	LRP1	1	1	9.14	6.31		1977	(A)	GNIYWT	TMT10		(D)	10	138.1	158.76	Q9NZR2|Q07954|Q14112|Q14112-2|P14543|P14543-2|A0A087WZP6	HUMAN	GJ20190920_TAILS_SMC_rd2_fxn5.27145.27145.2	491.768	982.519	Prolow-density lipoprotein receptor-related protein 1	1	138000000
LRP1_3295	KVNnGGCSNLCLLSPGGGHK	0.839921	0.718993	0.999575	-0.07775	-0.0485	-0.15875	4.97311	3.88674	1.42412	-0.2205	-0.162	0.0585	0.318192	0.408626	0.720424	-1.06352	-0.87839	0.372364	0.331	0.009	-0.2425	0.0245	-0.273	-0.3155	-0.0035	-0.334	-0.051	KVNnGGCSNLCLLSPGGGHK	KVNnGGCSNLCLLSPGGGHK	KVNnGGCSNLCLLSPGGGHK	Q07954	LRP1	1	5	8.71	3.46	N3298n	3295	(C)	KVNnGGCSNLCLLSPGGGHK	Acetyl	K:TMT10-Lys-Only,C:Carbamidomethylation,n:Deamidated	(C)	11	138.1	158.76	Q07954	HUMAN	GJ20190925_TAILS_SMC_rd2_fxn9_190927080114.9014.9316.4	643.331	2569.34	Prolow-density lipoprotein receptor-related protein 1	5	3760000000
LRP1_2780	SCPGTHVCVPER	0.422922	0.290674	0.999575	0.514917	0.500833	0.20825	15.0154	13.5592	0.51611	-0.585167	-0.613333	-0.0281667	0.0315107	0.0440637	0.887951	-2.59503	-2.44617	-0.146007	1.186	0.823	0.4135	0.3135	0.081	0.2725	-0.1215	0.144	0.56	SCPGTHVCVPER	SCPGTHVCVPER	SCPGTHVCVPER	Q07954	LRP1	1	1	15.59	15.59		2780	(F)	SCPGTHVCVPER	TMT10	C:Carbamidomethylation,	(W)	12	138.1	158.76	Q07954	HUMAN	GJ20190918_TAILS_SMC_rd2_fxn1_190921090515.11092.11092.3	543.268	1627.79	Prolow-density lipoprotein receptor-related protein 1	1	1800000000
LRP1_3811	SGFHTVPGQPGCQ	0.761805	0.444231	0.999575	0.221917	0.188333	0.0594167	6.47916	9.54132	1.74033	-0.257833	-0.325	-0.0671667	0.224949	0.111139	0.669833	-1.31354	-1.81925	-0.444505	0.651	0.17	0.2315	0.0665	-0.038	0.2505	-0.1675	0.039	0.206	SGFHTVPGQPGCQ	SGFHTVPGQPGCQ	SGFHTVPGQPGCQ	Q07954	LRP1	1	2	17.23	17.23		3811	(R)	SGFHTVPGQPGCQ	TMT10	C:Carbamidomethylation,	(D)	13	138.1	158.76	Q07954	HUMAN	GY20190930_TAILS_SMC_rd2_fxn10.12913.12913.2	800.895	1600.77	Prolow-density lipoprotein receptor-related protein 1	2	373000000
LRP1_475	SHACEN	0.802862	0.560036	0.999575	0.27975	0.275333	0.14625	5.61789	6.90669	0.171686	-0.258167	-0.267	-0.00883333	0.274291	0.20386	0.961239	-1.1725	-1.40009	-0.0503284	0.752	0.208	0.2665	0.2675	0.318	-0.1335	0.1055	-0.032	0.352	SHACEN	SHACEN	SHACEN	Q07954	LRP1	1	1	10.41	10.41		475	(R)	SHACEN	TMT10	C:Carbamidomethylation,	(D)	14	138.1	158.76	Q07954	HUMAN	GJ20190920_TAILS_SMC_rd2_fxn7.3700.3700.2	473.716	946.425	Prolow-density lipoprotein receptor-related protein 1	1	143000000
LRP1_2136	TGIGVQLK	0.613508	0.431797	0.999575	0.217917	0.209	0.0150833	9.74137	9.84668	0.410711	-0.387833	-0.405667	-0.0178333	0.106136	0.103593	0.909764	-1.81764	-1.86816	-0.117415	0.817	0.289	0.1295	0.0865	-0.009	-0.0055	-0.2435	0.042	0.22	TGIGVQLK	TGIGVQLK	TGIGVQLK	Q07954	LRP1	1	1	12.69	1.7		2136	(R)	TGIGVQLK	TMT10	K:TMT10,	(D)	15	138.1	158.76	Q07954	HUMAN	GJ20190920_TAILS_SMC_rd2_fxn2.22197.22197.2	637.42	1273.82	Prolow-density lipoprotein receptor-related protein 1	1	18400000
ARHGAP1_324	ELPEPLLTF	0.890705	0.638576	0.999575	-0.355583	-0.417667	-0.252417	4.21653	5.38791	1.42093	0.3305	0.206333	-0.124167	0.378745	0.289207	0.720953	0.930987	1.14556	-0.371727	-0.882	-0.385	-0.2955	-0.6625	-0.55	0.6415	-0.3535	-0.222	-0.368	ELPEPLLTF	ELPEPLLTF	ELPEPLLTF	Q07960	ARHGAP1	1	1	11.28	9.76		324	(R)	ELPEPLLTF	TMT10		(D)	1	559.1	30.09	Q07960	HUMAN	GJ20190920_TAILS_SMC_rd2_fxn2.34903.34903.2	644.375	1287.74	Rho GTPase-activating protein 1	1	22300000
ARHGAP1_105	LGYLKHTL	0.968547	0.937788	0.999575	0.0324167	-0.0475	0.01375	2.60963	0.773495	4.33762	0.1225	-0.0373333	-0.159833	0.548323	0.836856	0.36833	0.626326	-0.213596	-0.960178	-0.28	0.036	0.1575	0.1105	-0.107	0.2775	-0.3115	0.069	0.044	LGYLKHTL	LGYLKHTL	LGYLKHTL	Q07960	ARHGAP1	1	1	8.49	4.53		105	(L)	LGYLKHTL	Acetyl	K:TMT10-Lys-Only,	(D)	2	559.1	30.09	Q07960	HUMAN	GY20190930_TAILS_SMC_rd2_fxn10.13931.13931.3	405.914	1215.73	Rho GTPase-activating protein 1	1	17900000000
PCDH1_718	PSNTSHK	0.997208	0.857222	0.999575	-0.26175	-0.344167	-0.377417	0.516262	1.88671	1.5177	-0.0665	-0.231333	-0.164833	0.88792	0.647633	0.705066	-0.145432	-0.477205	-0.394433	0.632	-0.243	-1.0745	-0.7295	-0.585	0.4295	0.2935	-0.678	-0.995	PSNTSHK	PSNTSHK	PSNTSHK	Q08174	PCDH1	1	2	7.87	7.87		718	(A)	PSNTSHK	Acetyl	K:TMT10-Lys-Only,	(L)	1	2547.1	7.87	Q08174-2	HUMAN	GJ20190920_TAILS_SMC_rd2_fxn3.9020.9020.2	521.281	1041.55	Protocadherin-1	2	1170000000
TGM3_264	GFSPVRYGQCWVFAGTLNTALR	0.847268	0.746855	0.999575	-0.01075	0.0211667	-0.10575	4.8559	3.41988	1.94292	-0.253833	-0.19	0.0638333	0.326896	0.455001	0.639306	-1.04334	-0.790427	0.489285	0.631	-0.27	-0.0125	-0.1305	-0.151	-0.1315	-0.2565	0.024	0.011	GFSPVRYGQCWVFAGTLNTALR	GFSPVRYGQCWVFAGTLNTALR	GFSPVRYGQCWVFAGTLNTALR	Q08188	TGM3	1	1	6.89	1.3		264	(S)	GFSPVRYGQCWVFAGTLNTALR	TMT10	C:Carbamidomethylation,	(S)	1	3063.1	6.89	Q08188	HUMAN	GJ20190920_TAILS_SMC_rd2_fxn6.19463.19463.3	910.462	2729.42	Protein-glutamine gamma-glutamyltransferase E	1	46200000
DHX9_217	IYIKQLGR	0.74807	0.42818	0.999575	0.13025	0.101	-0.13725	6.7489	9.93935	0.795923	-0.4765	-0.535	-0.0585	0.211402	0.101406	0.832545	-1.35682	-1.88264	-0.219308	1.028	0.044	0.0335	0.1285	0.261	-0.7135	-0.3745	-0.004	-0.121	IYIKQLGR	IYIKQLGR	IYIKQLGR	Q08211	DHX9	1	1	5.66	5.66		217	(T)	IYIKQLGR	Acetyl	K:TMT10-Lys-Only,	(R)	1	618.1	27.49	Q08211	HUMAN	GJ20190920_TAILS_SMC_rd2_fxn4.7282.7282.4	316.205	1261.78	ATP-dependent RNA helicase A	1	305000000
DHX9_361	SmDLKnELmYQL	0.001519	0.000690621	0.999575	-0.679417	-0.6575	0.110583	48.4281	47.0757	0.980987	1.53617	1.58	0.0438333	1.43613e-05	1.96077e-05	0.797813	9.1201	9.8515	0.265919	-1.461	-1.534	-1.3475	0.1085	0.212	-0.0545	-0.1495	0.23	0.317	SmDLKnELmYQL	SmDLKnELmYQL	SmDLKnELmYQL	Q08211	DHX9	1	1	6.49	0.86	M362m N366n M369m	361	(I)	SmDLKnELmYQL	TMT10	K:TMT10,m:Oxidized methionine,n:Deamidated	(E)	2	618.1	27.49	Q08211	HUMAN	GY20190930_TAILS_SMC_rd2_fxn11.27775.27775.2	988.525	1943.04	ATP-dependent RNA helicase A	1	545000000
GOLGA3_228	LPAHPR	0.909399	0.990986	0.999575	-0.04125	0.0451667	-0.04425	3.81112	0.119352	4.28438	-0.178833	-0.006	0.172833	0.415803	0.972892	0.372874	-0.857479	-0.035188	0.950557	-0.102	-0.055	0.3015	0.1655	-0.204	-0.3535	0.1625	-0.188	0.152	LPAHPR	LPAHPR	LPAHPR	Q08378	GOLGA3	1	5	12.03	2.28		228	(G)	LPAHPR	TMT10		(E)	3	877.1	20.3	Q08378|Q08378-2|Q9P266|Q08378-4|Q9HCC9-6	HUMAN	GJ20190918_TAILS_SMC_rd2_fxn1_190921090515.7911.7911.3	307.197	919.567	Golgin subfamily A member 3	5	1090000000
LGALS3BP_77	AAFGQGSGPImL	0.993409	0.750162	0.999575	0.0285833	0.0423333	0.0784167	1.09245	3.37631	0.425667	0.0721667	0.0996667	0.0275	0.777598	0.459589	0.906637	0.292027	0.781088	0.121507	0.151	-0.087	-0.0865	-0.0125	-0.348	0.5545	0.0715	0.097	0.108	AAFGQGSGPImL	AAFGQGSGPImL	AAFGQGSGPImL	Q08380	LGALS3BP	1	4	12.57	12.57	M87m	77	(R)	AAFGQGSGPImL	TMT10	m:Oxidized methionine	(D)	1	74.1	299.43	Q08380|K7EKQ5|K7EJD3	HUMAN	GJ20190920_TAILS_SMC_rd2_fxn5.29453.29453.2	697.374	1377.74	Galectin-3-binding protein	4	2460000000
LGALS3BP_334	ASHEEVEGLVEKIR	0.500655	0.501167	0.999575	0.08325	0.1775	-0.0850833	13.2881	8.26587	7.81197	-0.525167	-0.336667	0.1885	0.0469021	0.149078	0.165502	-2.34138	-1.61915	1.5446	0.801	0.131	0.1055	-0.2635	-0.112	-0.1625	0.0145	-0.082	0.095	ASHEEVEGLVEKIR	ASHEEVEGLVEKIR	ASHEEVEGLVEKIR	Q08380	LGALS3BP	1	4	14.98	11.3		334	(R)	ASHEEVEGLVEKIR	Hydrogen	K:TMT10-Lys-Only,	(F)	2	74.1	299.43	Q08380	HUMAN	GJ20190920_TAILS_SMC_rd2_fxn3.20742.20742.3	609.011	1825	Galectin-3-binding protein	4	748000000
LGALS3BP_57	DASVVCR	0.998738	0.868495	0.999575	0.02925	-0.00316667	-0.00575	0.0886981	1.73222	1.92015	-0.00516667	-0.07	-0.0648333	0.979784	0.671086	0.642665	-0.0261321	-0.44252	-0.484305	0.326	-0.115	-0.1155	0.0355	-0.146	0.1905	-0.0015	-0.031	-0.082	DASVVCR	DASVVCR	DASVVCR	Q08380	LGALS3BP	1	5	13.25	4.65		57	(T)	DASVVCR	TMT10	C:Carbamidomethylation,	(A)	4	74.1	299.43	Q08380|K7EKQ5|K7EJD3|K7ERZ6	HUMAN	GY20190930_TAILS_SMC_rd2_fxn12.10083.10083.2	518.277	1035.55	Galectin-3-binding protein	5	7170000000
LGALS3BP_499	DELPVLGLTKSGGS	0.58818	0.490372	0.999575	-0.000416667	0.0421667	-0.201083	10.4684	8.5358	3.10709	-0.4865	-0.401333	0.0851667	0.0897759	0.140094	0.488979	-1.92608	-1.66201	0.729396	0.808	-0.057	-0.0225	-0.2045	-0.213	-0.3135	-0.1385	-0.113	-0.224	DELPVLGLTKSGGS	DELPVLGLTKSGGS	DELPVLGLTKSGGS	Q08380	LGALS3BP	1	4	16.24	12.12		499	(S)	DELPVLGLTKSGGS	TMT10	K:TMT10,	(D)	5	74.1	299.43	Q08380	HUMAN	GJ20190925_TAILS_SMC_rd2_fxn9_190927080114.31562.31562.2	916.034	1831.06	Galectin-3-binding protein	4	3430000000
LGALS3BP_499	DELPVLGLTKSGGSDR	0.721366	0.698314	0.999575	0.0575833	0.113	-0.0339167	7.24117	4.29109	3.2339	-0.293833	-0.183	0.110833	0.188748	0.372298	0.474909	-1.43487	-0.952509	0.754099	0.517	0.197	-0.1005	-0.0925	-0.211	0.0355	0.2325	-0.05	-0.118	DELPVLGLTKSGGSDR	DELPVLGLTKSGGSDR	DELPVLGLTKSGGSDR	Q08380	LGALS3BP	1	1	11.48	8.67		499	(S)	DELPVLGLTKSGGSDR	Hydrogen	K:TMT10-Lys-Only,	(T)	6	74.1	299.43	Q08380	HUMAN	GY20190930_TAILS_SMC_rd2_fxn11.25427.25427.3	625.019	1873.02	Galectin-3-binding protein	1	45000000
LGALS3BP_28	DGGATNQGR	0.956267	0.676386	0.999575	0.213083	0.1685	0.08575	2.83346	4.65633	2.37514	-0.1655	-0.254667	-0.0891667	0.520779	0.342268	0.578744	-0.671154	-1.01803	-0.581561	0.832	0.027	0.0285	0.1455	0.025	0.2205	-0.2085	0.225	0.107	DGGATNQGR	DGGATNQGR	DGGATNQGR	Q08380	LGALS3BP	1	6	10.09	2.55		28	(A)	DGGATNQGR	TMT10		(V)	8	74.1	299.43	Q08380|K7EKQ5|K7EJD3|K7ERZ6	HUMAN	GJ20190920_TAILS_SMC_rd2_fxn7.4038.4038.2	552.783	1104.56	Galectin-3-binding protein	6	808000000
LGALS3BP_312	DLAVPSELALLKAV	0.574048	0.339887	0.999575	0.0480833	0.0421667	-0.199583	11.0759	12.1447	0.344966	-0.4835	-0.495333	-0.0118333	0.0780563	0.0610287	0.923641	-2.0161	-2.22575	-0.0992844	0.798	-0.012	0.0835	-0.2645	-0.233	-0.0835	-0.1735	-0.221	-0.222	DLAVPSELALLKAV	DLAVPSELALLKAV	DLAVPSELALLKAV	Q08380	LGALS3BP	1	6	13.98	9.84		312	(S)	DLAVPSELALLKAV	Hydrogen	K:TMT10-Lys-Only,	(D)	9	74.1	299.43	Q08380	HUMAN	GJ20190920_TAILS_SMC_rd2_fxn3.34108.34108.2	834.514	1668.01	Galectin-3-binding protein	6	154000000
LGALS3BP_402	DTYKPR	0.68659	0.580787	0.999575	-0.0330833	0.00283333	-0.22375	7.95131	6.53065	1.70325	-0.453167	-0.381333	0.0718333	0.160276	0.222298	0.675577	-1.54562	-1.33826	0.436191	0.854	-0.204	-0.0695	-0.0105	-0.378	-0.3905	-0.3825	-0.025	-0.156	DTYKPR	DTYKPR	DTYKPR	Q08380	LGALS3BP	1	1	8.88	1.27		402	(E)	DTYKPR	TMT10	K:TMT10,	(I)	12	74.1	299.43	Q08380	HUMAN	GJ20190920_TAILS_SMC_rd2_fxn2.9284.9284.3	413.249	1237.73	Galectin-3-binding protein	1	419000000
LGALS3BP_370	EALFQKKTLQAL	0.651995	0.654468	0.999575	0.0720833	0.169167	-0.0679167	8.77658	5.06596	5.43575	-0.474167	-0.28	0.194167	0.132538	0.311461	0.286039	-1.6721	-1.09011	1.15297	0.91	-0.013	0.0305	-0.0825	0.055	-0.4675	-0.0835	0.141	0.03	EALFQKKTLQAL	EALFQKKTLQAL	EALFQKKTLQAL	Q08380	LGALS3BP	1	1	9.79	6.65		370	(H)	EALFQKKTLQAL	Hydrogen	K:TMT10-Lys-Only,	(E)	13	74.1	299.43	Q08380	HUMAN	GJ20190918_TAILS_SMC_rd2_fxn1_190921090515.27069.27069.3	616.721	1848.14	Galectin-3-binding protein	1	292000000
LGALS3BP_337	EEVEGLVEKIR	0.495956	0.464241	0.999575	0.07925	0.163167	-0.110083	13.3821	9.13329	7.08418	-0.5465	-0.378667	0.167833	0.045898	0.122088	0.195696	-2.35516	-1.75633	1.42735	0.837	0.069	0.1515	-0.2335	-0.238	-0.1105	0.0355	-0.057	-0.057	EEVEGLVEKIR	EEVEGLVEKIR	EEVEGLVEKIR	Q08380	LGALS3BP	1	3	11.79	10.78		337	(H)	EEVEGLVEKIR	Hydrogen	K:TMT10-Lys-Only,	(F)	14	74.1	299.43	Q08380	HUMAN	GJ20190918_TAILS_SMC_rd2_fxn1_190921090515.22643.22784.3	510.63	1529.87	Galectin-3-binding protein	3	2070000000
LGALS3BP_382	EFHTVPFQLLAR	0.964937	0.686645	0.999575	0.291417	0.218167	0.136417	2.69474	4.45141	2.51089	-0.1635	-0.31	-0.1465	0.537682	0.358806	0.560933	-0.64348	-0.981427	-0.60972	0.916	0.215	-0.0115	0.1315	0.15	0.3475	0.0685	0.539	-0.418	EFHTVPFQLLAR	EFHTVPFQLLAR	EFHTVPFQLLAR	Q08380	LGALS3BP	1	3	15.4	11.83		382	(L)	EFHTVPFQLLAR	TMT10		(Y)	15	74.1	299.43	Q08380	HUMAN	GJ20190920_TAILS_SMC_rd2_fxn3.29359.29359.3	562.991	1686.95	Galectin-3-binding protein	3	198000000
LGALS3BP_138	ELSEALGQIF	0.991477	0.751634	0.999575	-0.0849167	-0.209167	-0.166583	1.31039	3.34971	7.35518	0.0851667	-0.163333	-0.2485	0.739538	0.462412	0.183858	0.344081	-0.776961	-1.47123	0.269	-0.518	-0.1335	-0.0595	-0.304	0.2365	-0.1575	-0.341	-0.374	ELSEALGQIF	ELSEALGQIF	ELSEALGQIF	Q08380	LGALS3BP	1	2	14.35	8.22		138	(R)	ELSEALGQIF	TMT10		(D)	17	74.1	299.43	Q08380|K7EKQ5	HUMAN	GJ20190920_TAILS_SMC_rd2_fxn5.33536.33536.2	668.374	1335.74	Galectin-3-binding protein	2	92400000
LGALS3BP_519	ENKALMLC	0.714429	0.61328	0.999575	-0.105417	-0.0593333	-0.204917	7.38376	5.86471	2.09602	-0.291167	-0.199	0.0921667	0.182652	0.259137	0.61716	-1.45727	-1.22523	0.522455	0.254	-0.105	-0.0285	-0.1545	-0.535	-0.0635	-0.0245	-0.069	-0.383	ENKALMLC	ENKALMLC	ENKALMLC	Q08380	LGALS3BP	1	1	10.77	2.49		519	(Y)	ENKALMLC	Hydrogen	K:TMT10-Lys-Only,C:Carbamidomethylation,	(E)	18	74.1	299.43	Q08380	HUMAN	GJ20190920_TAILS_SMC_rd2_fxn7.20573.20573.2	604.324	1207.64	Galectin-3-binding protein	1	470000000
LGALS3BP_348	FPmmLPEELF	0.996489	0.919102	0.999575	-0.133417	-0.120167	-0.09175	0.69887	1.0498	0.268923	0.0568333	0.0833333	0.0265	0.851359	0.785272	0.939956	0.193457	0.283029	0.0780501	0.164	-0.139	-0.5105	-0.4935	-0.302	0.4805	0.4895	-0.169	-0.556	FPmmLPEELF	FPmmLPEELF	FPmmLPEELF	Q08380	LGALS3BP	1	2	8.4	8.4	M350m M351m	348	(R)	FPmmLPEELF	TMT10	m:Oxidized methionine	(E)	19	74.1	299.43	Q08380	HUMAN	GJ20190920_TAILS_SMC_rd2_fxn5.33501.33501.2	757.88	1482.76	Galectin-3-binding protein	2	91400000
LGALS3BP_427	KSQLVYQSR	0.8944	0.639223	0.999575	-0.0955833	-0.108833	-0.214917	4.15203	5.37476	0.689616	-0.212167	-0.238667	-0.0265	0.384412	0.290084	0.853175	-0.919418	-1.14358	-0.191882	0.456	-0.285	-0.1395	-0.2845	-0.302	-0.0185	-0.1325	-0.212	-0.34	KSQLVYQSR	KSQLVYQSR	KSQLVYQSR	Q08380	LGALS3BP	1	2	10.74	10.74		427	(R)	KSQLVYQSR	TMT10-Nterm-Only		(R)	20	74.1	299.43	Q08380	HUMAN	GJ20190920_TAILS_SMC_rd2_fxn8.8714.8714.3	446.597	1337.77	Galectin-3-binding protein	2	799000000
LGALS3BP_506	LTKSGGS	0.92967	0.546645	0.999575	-0.412917	-0.498667	-0.61475	3.44856	7.17886	3.46986	-0.232167	-0.403667	-0.1715	0.452005	0.191476	0.449794	-0.790008	-1.44447	-0.799443	0.289	-0.719	-0.4605	-0.6275	-0.795	-0.1645	-0.6015	-0.492	-1.008	LTKSGGS	LTKSGGS	LTKSGGS	Q08380	LGALS3BP	1	1	8.73	4.42		506	(G)	LTKSGGS	Hydrogen	K:TMT10-Lys-Only,	(D)	21	74.1	299.43	Q08380	HUMAN	GJ20190920_TAILS_SMC_rd2_fxn5.4259.4259.2	439.761	878.514	Galectin-3-binding protein	1	254000000
LGALS3BP_562	PAGHFNGFR	0.538489	0.185144	0.999575	-0.72775	-0.6465	-0.397417	12.0179	16.882	2.85886	0.498167	0.660667	0.1625	0.0628368	0.020502	0.517743	2.15492	2.97333	0.68031	-1.275	-0.869	-0.7865	-0.3465	-0.23	-0.8595	-0.7285	-0.107	-0.113	PAGHFNGFR	PAGHFNGFR	PAGHFNGFR	Q08380	LGALS3BP	1	1	11.65	11.65		562	(C)	PAGHFNGFR	TMT10		(T)	22	74.1	299.43	Q08380	HUMAN	GJ20190920_TAILS_SMC_rd2_fxn4.14225.14225.3	411.224	1231.65	Galectin-3-binding protein	1	148000000
LGALS3BP_374	QKKTLQAL	0.78272	0.760136	0.999575	0.21225	0.282833	0.127917	5.9965	3.23689	4.11591	-0.309833	-0.168667	0.141167	0.251391	0.474582	0.387622	-1.23507	-0.755163	0.919922	0.865	0.168	0.0685	0.3125	-0.103	-0.0375	0.1795	0.308	0.108	QKKTLQAL	QKKTLQAL	QKKTLQAL	Q08380	LGALS3BP	1	1	6.2	5.2		374	(F)	QKKTLQAL	Hydrogen	K:TMT10-Lys-Only,	(E)	23	74.1	299.43	Q08380	HUMAN	GJ20190920_TAILS_SMC_rd2_fxn8.15257.15257.3	463.31	1387.9	Galectin-3-binding protein	1	177000000
LGALS3BP_311	SDLAVPSELALLKAV	0.70643	0.597041	0.999575	-0.00191667	0.0333333	-0.165417	7.61157	6.21203	2.20952	-0.3975	-0.327	0.0705	0.173318	0.23922	0.601241	-1.49288	-1.28535	0.546694	0.796	-0.069	-0.1365	-0.1065	-0.346	-0.1495	-0.0365	-0.192	-0.162	SDLAVPSELALLKAV	SDLAVPSELALLKAV	SDLAVPSELALLKAV	Q08380	LGALS3BP	1	3	13.95	10.58		311	(R)	SDLAVPSELALLKAV	Hydrogen	K:TMT10-Lys-Only,	(D)	24	74.1	299.43	Q08380	HUMAN	GJ20190920_TAILS_SMC_rd2_fxn3.33272.33272.2	878.032	1755.05	Galectin-3-binding protein	3	64500000
LGALS3BP_37	VEIFYR	0.993409	0.818905	0.999575	0.00208333	-0.063	-0.0370833	1.04148	2.38193	4.07467	0.0518333	-0.0783333	-0.130167	0.786778	0.577839	0.391321	0.279523	-0.582687	-0.912377	0.156	-0.139	-0.0885	-0.0035	-0.152	0.2395	-0.1725	-0.084	-0.05	VEIFYR	VEIFYR	VEIFYR	Q08380	LGALS3BP	1	12	12.64	2.89		37	(R)	VEIFYR	TMT10		(G)	25	74.1	299.43	Q08380|K7EKQ5|K7EJD3|K7ERZ6|K7EN99|K7EQT9|Q9Y3R5|Q9Y3R5-2	HUMAN	GY20190930_TAILS_SMC_rd2_fxn11.23850.23850.2	528.31	1055.61	Galectin-3-binding protein	12	1460000000
LOXL1_433	DFLPNRPR	0.736427	0.788606	0.999575	0.13175	0.165167	0.0560833	6.95946	2.8345	1.12498	-0.218167	-0.151333	0.0668333	0.201397	0.520655	0.771794	-1.38906	-0.675841	0.301263	0.248	0.181	0.2935	0.0465	0.033	-0.0115	-0.4055	0.223	0.451	DFLPNRPR	DFLPNRPR	DFLPNRPR	Q08397	LOXL1	1	1	9.81	5.8		433	(A)	DFLPNRPR	TMT10		(H)	17	23.3	868.51	Q08397	HUMAN	GJ20190920_TAILS_SMC_rd2_fxn4.16073.16073.3	415.243	1243.71	Lysyl oxidase homolog 1	1	81100000
PDE4D_77	PPPPLPPPPPPPGAAR	0.99683	0.715939	0.999575	0.541583	0.3565	0.402583	0.616071	3.94788	2.49144	0.0921667	-0.278	-0.370167	0.867746	0.402914	0.563451	0.171877	-0.889711	-0.606466	0.526	0.773	0.1875	-0.0825	-0.164	2.0095	0.9125	-0.077	-0.183	PPPPLPPPPPPPGAAR	PPPPLPPPPPPPGAAR	PPPPLPPPPPPPGAAR	Q08499	PDE4D	1	1	6.93	1.6		77	(P)	PPPPLPPPPPPPGAAR	TMT10		(G)	1	3038.1	6.93	Q08499	HUMAN	GJ20190920_TAILS_SMC_rd2_fxn3.18443.18443.3	595.348	1784.04	cAMP-specific 3',5'-cyclic phosphodiesterase 4D	1	440000000
SPOCK1_165	ACSTGKSLATLC	0.996489	0.928771	0.999575	-0.145083	-0.144167	-0.16275	0.711458	0.921359	0.037734	-0.0371667	-0.0353333	0.00183333	0.848895	0.808843	0.991349	-0.196686	-0.250952	0.0112275	-0.14	0.01	-0.2495	-0.2485	-0.345	0.1025	-0.0035	-0.292	-0.19	ACSTGKSLATLC	ACSTGKSLATLC	ACSTGKSLATLC	Q08629	SPOCK1	1	2	8.44	3.56		165	(H)	ACSTGKSLATLC	Hydrogen	C:Carbamidomethylation,K:TMT10-Lys-Only,	(D)	2	75.1	291.29	Q08629|A0A0A0MQX7	HUMAN	GJ20190920_TAILS_SMC_rd2_fxn8.17315.17315.2	749.386	1497.76	Testican-1	2	86300000
SPOCK1_419	AVTEDDEDEDDDKE	0.653416	0.941358	0.999575	-0.117583	0.0281667	-0.131583	8.69348	0.732908	8.728	-0.3195	-0.028	0.2915	0.135099	0.844713	0.134029	-1.6593	-0.203032	1.68992	-0.015	0.162	-0.0205	-0.0505	-0.213	-0.5685	-0.1425	0.023	0.162	AVTEDDEDEDDDKE	AVTEDDEDEDDDKE	AVTEDDEDEDDDKE	Q08629	SPOCK1	1	2	11.83	11.83		419	(R)	AVTEDDEDEDDDKE	TMT10	K:TMT10,	(D)	3	75.1	291.29	Q08629|A0A0A0MQX7	HUMAN	GJ20190920_TAILS_SMC_rd2_fxn6.13785.13785.2	1041.97	2082.92	Testican-1	2	12100000
SPOCK1_25	DALAGGAGPNHGNFL	0.909399	0.626535	0.999575	0.0819167	0.106	0.00241667	3.80531	5.63117	0.791645	-0.207167	-0.159	0.0481667	0.41636	0.273453	0.833365	-0.856411	-1.18526	0.218214	0.293	0.249	0.0145	-0.2475	-0.297	0.4795	0.0785	0.064	-0.063	DALAGGAGPNHGNFL	DALAGGAGPNHGNFL	DALAGGAGPNHGNFL	Q08629	SPOCK1	1	2	14.1	14.1		25	(L)	DALAGGAGPNHGNFL	TMT10		(D)	4	75.1	291.29	Q08629	HUMAN	GJ20190920_TAILS_SMC_rd2_fxn8.25038.25038.2	820.433	1639.84	Testican-1	2	87200000
SPOCK1_151	DGHSYTSK	0.187109	0.0851032	0.999575	0.121083	0.139167	-0.192583	21.2395	21.6762	0.961562	-0.6635	-0.627333	0.0361667	0.00751717	0.006798	0.80139	-3.52922	-3.75821	0.261091	0.73	0.319	0.3095	-0.0865	-0.242	-0.3035	-0.3545	-0.082	-0.087	DGHSYTSK	DGHSYTSK	DGHSYTSK	Q08629	SPOCK1	1	2	11.2	11.2		151	(S)	DGHSYTSK	TMT10	K:TMT10,	(C)	5	75.1	291.29	Q08629|A0A0A0MQX7	HUMAN	GJ20190920_TAILS_SMC_rd2_fxn8.7883.7883.3	451.58	1352.72	Testican-1	2	252000000
SPOCK1_151	DGHSYTSKCKL	0.387318	0.191376	0.999575	0.105083	0.1095	-0.193917	15.9895	16.6707	0.171561	-0.606833	-0.598	0.00883333	0.0251799	0.0215241	0.961267	-2.73875	-2.93923	0.0502926	0.776	0.279	0.1705	-0.0385	-0.103	-0.4535	-0.4385	-0.119	-0.011	DGHSYTSKCKL	DGHSYTSKCKL	DGHSYTSKCKL	Q08629	SPOCK1	1	8	12.01	12.01		151	(S)	DGHSYTSKCKL	TMT10	K:TMT10,C:Carbamidomethylation,	(E)	6	75.1	291.29	Q08629|A0A0A0MQX7	HUMAN	GJ20190925_TAILS_SMC_rd2_fxn9_190927080114.12902.13047.4	496.531	1983.09	Testican-1	8	14200000000
SPOCK1_177	DGPCPCLPEPEPPKHKA	0.267111	0.124131	0.999575	-0.0229167	-0.0121667	-0.312583	18.8526	19.4787	0.576842	-0.600833	-0.579333	0.0215	0.0130239	0.0112753	0.87562	-3.16464	-3.38793	0.162228	0.578	0.14	0.1145	-0.2305	-0.384	-0.3555	-0.4525	-0.293	-0.16	DGPCPCLPEPEPPKHKA	DGPCPCLPEPEPPKHKA	DGPCPCLPEPEPPKHKA	Q08629	SPOCK1	1	4	13.71	12.64		177	(C)	DGPCPCLPEPEPPKHKA	Hydrogen	C:Carbamidomethylation,K:TMT10-Lys-Only,	(E)	7	75.1	291.29	Q08629|A0A0A0MQX7	HUMAN	GJ20190920_TAILS_SMC_rd2_fxn6.16859.17150.4	597.565	2387.23	Testican-1	4	4290000000
SPOCK1_177	DGPCPCLPEPEPPKHKAER	0.337073	0.132825	0.999575	0.07125	0.083	-0.206583	17.29	19.0557	0.681076	-0.579167	-0.555667	0.0235	0.0186638	0.0124288	0.854855	-2.93203	-3.31617	0.189657	0.687	0.204	0.1915	-0.2965	-0.271	-0.0875	-0.2165	-0.238	-0.13	DGPCPCLPEPEPPKHKAER	DGPCPCLPEPEPPKHKAER	DGPCPCLPEPEPPKHKAER	Q08629	SPOCK1	1	4	12.32	12.32		177	(C)	DGPCPCLPEPEPPKHKAER	Hydrogen	C:Carbamidomethylation,K:TMT10-Lys-Only,	(S)	8	75.1	291.29	Q08629|A0A0A0MQX7	HUMAN	GJ20190920_TAILS_SMC_rd2_fxn5.14697.14847.4	668.848	2672.37	Testican-1	4	4980000000
SPOCK1_265	DPSEINAIYL	0.996489	0.683741	0.999575	0.0685833	-0.0045	-0.02975	0.80831	4.5079	2.8956	-0.0505	-0.196667	-0.146167	0.830174	0.354169	0.513382	-0.221508	-0.991556	-0.687638	0.388	0.012	-0.1185	-0.0355	-0.23	0.3955	0.1225	-0.027	-0.404	DPSEINAIYL	DPSEINAIYL	DPSEINAIYL	Q08629	SPOCK1	1	4	11.89	5.13		265	(L)	DPSEINAIYL	TMT10		(D)	10	75.1	291.29	Q08629|A0A0A0MQX7	HUMAN	GJ20190920_TAILS_SMC_rd2_fxn6.31397.31397.2	682.37	1363.73	Testican-1	4	310000000
SPOCK1_238	DTSILPICK	0.618639	0.273809	0.999575	0.204583	0.168	-0.0185833	9.61151	14.0046	2.40332	-0.373167	-0.446333	-0.0731667	0.109358	0.039769	0.575001	-1.79817	-2.51267	-0.587437	0.758	0.215	0.2005	0.0235	-0.113	0.1435	-0.0525	-0.031	-0.082	DTSILPICK	DTSILPICK	DTSILPICK	Q08629	SPOCK1	1	36	12.69	9.52		238	(F)	DTSILPICK	TMT10	C:Carbamidomethylation,K:TMT10,	(D)	11	75.1	291.29	Q9BQ16|Q9BQ16-1|Q9BQ16-8|Q9BQ16-4|A0A0A0MQX7|A0A0A0MTJ2|Q9BQ16-6|Q9BQ16-5|Q9BQ16-2|Q9BQ16-7|Q9BQ16-9	HUMAN	GY20190930_TAILS_SMC_rd2_fxn11.27574.27574.2	752.946	1504.88	Testican-1	36	3280000000
SPOCK1_212	DWFGALH	0.994529	0.60218	0.999575	-0.00541667	-0.0756667	-0.103583	0.862718	6.11838	2.35496	-0.0558333	-0.196333	-0.1405	0.819838	0.244434	0.581439	-0.235262	-1.26716	-0.577344	0.056	0.061	-0.0495	-0.3615	-0.206	0.4675	0.0715	-0.187	-0.406	DWFGALH	DWFGALH	DWFGALH	Q08629	SPOCK1	1	2	9.42	2.74		212	(K)	DWFGALH	TMT10		(E)	12	75.1	291.29	Q08629|A0A0A0MQX7	HUMAN	GY20190930_TAILS_SMC_rd2_fxn10.29525.29525.2	537.782	1074.56	Testican-1	2	14100000
SPOCK1_212	DWFGALHE	0.981535	0.829051	0.999575	0.0720833	0.0626667	0.113583	1.8866	2.23695	0.344948	0.101833	0.083	-0.0188333	0.647649	0.597455	0.923645	0.474515	0.552239	-0.0992792	0.187	-0.164	0.0405	0.0305	-0.144	0.4825	0.0945	0.258	-0.04	DWFGALHE	DWFGALHE	DWFGALHE	Q08629	SPOCK1	1	2	10.52	5.23		212	(K)	DWFGALHE	TMT10		(D)	13	75.1	291.29	Q08629|A0A0A0MQX7	HUMAN	GJ20190920_TAILS_SMC_rd2_fxn6.29765.29765.2	602.304	1203.6	Testican-1	2	1170000000
SPOCK1_162	EFHACSTGKSLATLC	0.36016	0.181563	0.999575	-0.0249167	0.0165	-0.23625	16.6875	17.0336	2.74207	-0.5055	-0.422667	0.0828333	0.0214412	0.0197991	0.531854	-2.83542	-2.97958	0.656861	0.414	0.226	0.0435	-0.1815	-0.407	-0.2445	-0.1415	-0.162	-0.281	EFHACSTGKSLATLC	EFHACSTGKSLATLC	EFHACSTGKSLATLC	Q08629	SPOCK1	1	4	13.91	7.03		162	(L)	EFHACSTGKSLATLC	Hydrogen	C:Carbamidomethylation,K:TMT10-Lys-Only,	(D)	14	75.1	291.29	Q08629|A0A0A0MQX7	HUMAN	GJ20190925_TAILS_SMC_rd2_fxn9_190927080114.19339.19339.3	637.65	1910.93	Testican-1	4	1400000000
SPOCK1_278	EPCIKPLFNSC	0.502615	0.19634	0.999575	0.0764167	0.0438333	-0.192583	13.0137	16.5279	2.14661	-0.472833	-0.538	-0.0651667	0.0499612	0.0222437	0.610012	-2.30113	-2.91623	-0.533296	0.686	0.081	0.1715	-0.1195	-0.248	-0.1125	-0.3115	-0.233	-0.131	EPCIKPLFNSC	EPCIKPLFNSC	EPCIKPLFNSC	Q08629	SPOCK1	1	2	12.05	12.05		278	(Y)	EPCIKPLFNSC	Hydrogen	C:Carbamidomethylation,K:TMT10-Lys-Only,	(D)	15	75.1	291.29	Q08629|A0A0A0MQX7	HUMAN	GJ20190920_TAILS_SMC_rd2_fxn2.25636.25777.2	797.402	1593.8	Testican-1	2	1300000000
SPOCK1_187	EPPKHKA	0.502615	0.213371	0.999575	0.487583	0.447833	0.118583	12.972	15.9721	1.63766	-0.6585	-0.738	-0.0795	0.0504427	0.0252805	0.685858	-2.29502	-2.82713	-0.421395	1.211	1.003	0.2365	-0.1265	0.122	0.4795	0.1535	0.208	-0.125	EPPKHKA	EPPKHKA	EPPKHKA	Q08629	SPOCK1	1	2	6.27	6.27		187	(P)	EPPKHKA	Hydrogen	K:TMT10-Lys-Only,	(E)	16	75.1	291.29	Q08629|A0A0A0MQX7	HUMAN	GJ20190920_TAILS_SMC_rd2_fxn8.3575.3575.3	422.264	1264.78	Testican-1	2	737000000
SPOCK1_23	HLDALAGGAGPNHGNFL	0.997208	0.60417	0.999575	0.142917	0.0715	0.0469167	0.557193	6.08106	1.70065	-0.0491667	-0.192	-0.142833	0.879591	0.246544	0.675981	-0.156335	-1.26094	-0.435643	0.219	0.158	0.1255	-0.1245	-0.401	0.8805	0.2415	-0.122	-0.193	HLDALAGGAGPNHGNFL	HLDALAGGAGPNHGNFL	HLDALAGGAGPNHGNFL	Q08629	SPOCK1	1	1	7.82	4.38		23	(R)	HLDALAGGAGPNHGNFL	TMT10		(D)	17	75.1	291.29	Q08629	HUMAN	GY20190930_TAILS_SMC_rd2_fxn12.23315.23315.3	630.668	1889.98	Testican-1	1	10300000
SPOCK1_111	KHLLPR	0.878579	0.712036	0.999575	-0.113417	-0.102833	-0.247083	4.43415	4.0509	0.622559	-0.2885	-0.267333	0.0211667	0.360235	0.393468	0.866451	-0.969685	-0.908695	0.174321	0.749	-0.327	-0.3295	-0.3295	-0.278	-0.1655	-0.1585	-0.238	-0.313	KHLLPR	KHLLPR	KHLLPR	Q08629	SPOCK1	1	2	7.77	2.23		111	(R)	KHLLPR	TMT10	K:TMT10,	(Q)	19	75.1	291.29	B2RXH4|Q08629|A0A0A0MQX7|Q3SYG4-5	HUMAN	GJ20190925_TAILS_SMC_rd2_fxn9_190927080114.10005.10005.4	306.21	1221.82	Testican-1	2	478000000
SPOCK1_95	KVCVTQ	0.346434	0.0741478	0.999575	1.3634	1.21683	0.7002	17.0828	22.4159	2.11286	-1.01525	-1.10533	-0.0900833	0.019576	0.00573336	0.614772	-3.00023	-3.90883	-0.529909	2.361	1.735	1.2125	0.8695	0.639		0.4765	0.787	0.729	KVCVTQ	KVCVTQ	KVCVTQ	Q08629	SPOCK1	1	2	7.27	3.64		95	(H)	KVCVTQ	TMT10-Nterm-Only	C:Carbamidomethylation,	(D)	20	75.1	291.29	Q08629|A0A0A0MQX7	HUMAN	GJ20190920_TAILS_SMC_rd2_fxn5.6833.6833.2	482.279	963.549	Testican-1	2	5330000000
SPOCK1_34	NHGnFL	0.382628	0.120346	0.999575	0.129583	0.111667	-0.115917	16.182	19.6659	1.02316	-0.455167	-0.491	-0.0358333	0.0240879	0.0107997	0.790104	-2.76083	-3.40772	-0.276351	0.48	0.386	0.2055	-0.0985	-0.108	-0.0875	0.0065	-0.3	-0.108	NHGnFL	NHGnFL	NHGnFL	Q08629	SPOCK1	1	6	9.67	9.67	N37n	34	(P)	NHGnFL	TMT10	n:Deamidated	(D)	22	75.1	291.29	Q08629	HUMAN	GJ20190920_TAILS_SMC_rd2_fxn3.18847.18847.2	466.247	930.5	Testican-1	6	18500000000
SPOCK1_68	NWNPNKPF	0.738797	0.0512579	0.999575	-0.304583	-0.446	-0.622417	6.90063	24.49	5.69295	-0.352833	-0.635667	-0.282833	0.204144	0.00355633	0.269591	-1.381	-4.24509	-1.19679	0.086	-0.197	-0.2735	-0.7885	-0.709	0.0545	-0.6195	-0.867	-0.805	NWNPNKPF	NWNPNKPF	NWNPNKPF	Q08629	SPOCK1	1	2	8.09	8.09		68	(R)	NWNPNKPF	TMT10	K:TMT10,	(D)	23	75.1	291.29	A0A0A0MQX7	HUMAN	GJ20190920_TAILS_SMC_rd2_fxn3.25707.25707.2	737.918	1474.82	Testican-1	2	162000000
SPOCK1_306	qKPGGLPCQN	0.67029	0.419202	0.999575	0.161917	0.191667	0.03175	8.38355	10.1567	1.33574	-0.319833	-0.260333	0.0595	0.145092	0.0964567	0.735234	-1.61213	-1.91016	0.351665	0.415	0.161	0.3895	-0.0335	-0.253	0.2925	0.1705	-0.049	0.063	qKPGGLPCQN	qKPGGLPCQN	qKPGGLPCQN	Q08629	SPOCK1	1	2	7.66	7.42	Q306q	306	(F)	qKPGGLPCQN	Hydrogen	K:TMT10-Lys-Only,C:Carbamidomethylation,q:Pyroglutamic acid	(E)	24	75.1	291.29	Q08629|A0A0A0MQX7	HUMAN	GJ20190920_TAILS_SMC_rd2_fxn4.16554.16554.2	655.843	1327.7	Testican-1	2	101000000
SPOCK1_328	SLLGAFIPR	0.475244	0.290674	0.999575	0.0705833	0.0781667	-0.16775	13.8669	13.5775	0.376514	-0.491833	-0.476667	0.0151667	0.0410501	0.0438781	0.916956	-2.42628	-2.44904	0.108014	0.679	0.092	0.1785	-0.2405	-0.1	-0.1855	-0.0855	-0.372	-0.023	SLLGAFIPR	SLLGAFIPR	SLLGAFIPR	Q08629	SPOCK1	1	2	13.13	6.06		328	(K)	SLLGAFIPR	TMT10		(C)	26	75.1	291.29	Q08629|A0A0A0MQX7	HUMAN	GJ20190920_TAILS_SMC_rd2_fxn3.31660.31660.2	601.88	1202.75	Testican-1	2	182000000
SPOCK1_167	STGKSLATLC	0.273771	0.0840752	0.999575	0.137917	0.101167	-0.23275	18.6945	21.7339	2.26137	-0.667833	-0.741333	-0.0735	0.0135068	0.00670821	0.594105	-3.14321	-3.78836	-0.557672	0.867	0.329	0.2195	-0.0825	-0.27	-0.2355	-0.3975	-0.275	-0.136	STGKSLATLC	STGKSLATLC	STGKSLATLC	Q08629	SPOCK1	1	12	12.06	4.98		167	(C)	STGKSLATLC	Hydrogen	K:TMT10-Lys-Only,C:Carbamidomethylation,	(D)	27	75.1	291.29	Q08629|A0A0A0MQX7	HUMAN	GJ20190920_TAILS_SMC_rd2_fxn8.16824.16824.2	633.85	1266.69	Testican-1	12	4450000000
SPOCK1_127	WVGPSNLVK	0.738797	0.434043	0.999575	0.0660833	0.0386667	-0.0944167	6.9044	9.77951	1.70069	-0.266167	-0.321	-0.0548333	0.203967	0.105208	0.675976	-1.38149	-1.85512	-0.435615	0.521	0.034	0.0425	-0.0225	-0.044	-0.1345	-0.2015	-0.185	0.021	WVGPSNLVK	WVGPSNLVK	WVGPSNLVK	Q08629	SPOCK1	1	6	11.88	8.64		127	(H)	WVGPSNLVK	TMT10	K:TMT10,	(C)	28	75.1	291.29	Q08629|A0A0A0MQX7	HUMAN	GJ20190920_TAILS_SMC_rd2_fxn8.27514.27514.2	729.45	1457.89	Testican-1	6	2660000000
VAC14_570	ADILLR	0.997208	0.71717	0.999575	0.0580833	0.0101667	-0.00458333	0.49821	3.93384	2.1305	-0.0295	-0.125333	-0.0958333	0.891618	0.404219	0.612279	-0.140597	-0.885878	-0.52985	0.261	-0.009	-0.0335	0.0425	-0.267	0.3545	-0.0675	0.067	-0.157	ADILLR	ADILLR	ADILLR	Q08AM6	VAC14	1	1	7.98	2.83		570	(M)	ADILLR	TMT10		(E)	1	692.1	24.94	Q08AM6|Q08AM6-2	HUMAN	GJ20190918_TAILS_SMC_rd2_fxn1_190921090515.19745.19745.2	465.304	929.598	Protein VAC14 homolog	1	32700000
MGAT5_307	SLYLLGHDIR	0.915616	0.532498	0.999575	0.0979167	0.0625	-0.0154167	3.69618	7.53707	2.39188	-0.155833	-0.226667	-0.0708333	0.426955	0.176316	0.576517	-0.835967	-1.49878	-0.585055	0.445	0.042	0.0405	-0.0425	-0.044	0.1465	-0.0465	-0.076	-0.03	SLYLLGHDIR	SLYLLGHDIR	SLYLLGHDIR	Q09328	MGAT5	1	1	7.49	2.06		307	(T)	SLYLLGHDIR	TMT10		(I)	1	2738.1	7.49	Q09328|Q8N8L2	HUMAN	GY20190930_TAILS_SMC_rd2_fxn10.19754.19754.2	708.415	1415.82	Alpha-1,6-mannosylglycoprotein 6-beta-N-acetylglucosaminyltransferase A	1	8130000
KCNA1_464	SIAHYRQVNIR	0.935354	0.289191	0.999575	0.247583	0.1765	0.101583	3.28525	13.6064	3.70799	-0.149833	-0.292	-0.142167	0.469327	0.0435872	0.425796	-0.759022	-2.44212	-0.844442	0.419	0.298	0.2505	0.1485	-0.106	0.4755	0.0125	0.065	0.014	SIAHYRQVNIR	SIAHYRQVNIR	SIAHYRQVNIR	Q09470	KCNA1	1	2	10.77	5.42		464	(N)	SIAHYRQVNIR	TMT10		(T)	1	1779.1	10.77	Q09470	HUMAN	GJ20190920_TAILS_SMC_rd2_fxn8.26287.26287.2	793.468	1585.91	Potassium voltage-gated channel subfamily A member 1	2	446000000
AHNAK_399	ASAPQIGGSITGPSVEVQAP	0.993409	0.918536	0.999575	0.120917	0.07	0.0990833	0.999168	1.0613	2.25724	0.0581667	-0.0436667	-0.101833	0.79448	0.783196	0.594671	0.269225	-0.285611	-0.5568	0.186	-0.143	0.2325	0.0825	-0.123	0.4905	-0.0835	0.062	0.166	ASAPQIGGSITGPSVEVQAP	ASAPQIGGSITGPSVEVQAP	ASAPQIGGSITGPSVEVQAP	Q09666	AHNAK	1	1	21.03	23.49		399	(D)	ASAPQIGGSITGPSVEVQAP	TMT10		(D)	1	156.1	135.86	Q09666	HUMAN	GJ20190920_TAILS_SMC_rd2_fxn8.28449.28449.2	1048.07	2095.12	Neuroblast differentiation-associated protein AHNAK	1	139000000
AHNAK_1395	FKGEGPEV	0.929766	0.811877	0.999575	0.0630833	0.03	0.0985833	3.4099	2.49506	1.89548	0.137167	0.071	-0.0661667	0.456047	0.562981	0.646326	0.782298	0.606146	-0.478893	-0.056	-0.038	0.0775	0.3335	0.106	-0.0445	0.0725	0.068	0.056	FKGEGPEV	FKGEGPEV	FKGEGPEV	Q09666	AHNAK	1	7	7.38	7.36		1395	(G)	FKGEGPEV	TMT10	K:TMT10,	(D)	3	156.1	135.86	Q09666	HUMAN	GJ20190920_TAILS_SMC_rd2_fxn7.20730.20730.2	660.884	1320.76	Neuroblast differentiation-associated protein AHNAK	7	457000000
AHNAK_5431	GELKGPGV	0.997208	0.635476	0.999575	0.0975833	0.00816667	0.0209167	0.563547	5.45684	6.25825	0.0255	-0.153333	-0.178833	0.878305	0.284653	0.236687	0.157969	-1.15558	-1.29168	0.124	0.062	0.0685	0.2335	0.06	0.0375	-0.1905	-0.126	0.111	GELKGPGV	GELKGPGV	GELKGPGV	Q09666	AHNAK	1	1	7.35	7.35		5431	(S)	GELKGPGV	TMT10	K:TMT10,	(D)	4	156.1	135.86	Q09666	HUMAN	GJ20190920_TAILS_SMC_rd2_fxn4.17674.17674.2	607.882	1214.75	Neuroblast differentiation-associated protein AHNAK	1	57300000
AHNAK_1394	GFKGEGP	0.997858	0.91926	0.999575	0.132583	0.156833	0.15125	0.228884	1.0464	1.37975	-0.0111667	0.0373333	0.0485	0.948662	0.785887	0.727822	-0.0663852	0.281957	0.362002	0.133	0.246	0.0355	0.2695	0.065	0.0465	0.2535	0.035	0.238	GFKGEGP	GFKGEGP	GFKGEGP	Q09666	AHNAK	1	15	8.58	8.58		1394	(P)	GFKGEGP	TMT10	K:TMT10,	(E)	5	156.1	135.86	Q09666	HUMAN	GJ20190920_TAILS_SMC_rd2_fxn8.15290.15290.2	575.341	1149.67	Neuroblast differentiation-associated protein AHNAK	15	989000000
AHNAK_368	GKLKGPQITGPSLEG	0.768578	0.498738	0.999575	-0.170083	-0.176333	-0.281583	6.37197	8.33171	0.308122	-0.2105	-0.223	-0.0125	0.23057	0.146835	0.931511	-1.29513	-1.62521	-0.0890198	-0.13	-0.002	-0.0625	-0.3445	-0.156	-0.3255	-0.4735	-0.25	-0.14	GKLKGPQITGPSLEG	GKLKGPQITGPSLEG	GKLKGPQITGPSLEG	Q09666	AHNAK	1	1	14.25	13.84		368	(E)	GKLKGPQITGPSLEG	TMT10	K:TMT10,	(D)	6	156.1	135.86	Q09666	HUMAN	GY20190930_TAILS_SMC_rd2_fxn11.20564.20564.3	723.779	2169.32	Neuroblast differentiation-associated protein AHNAK	1	85300000
AHNAK_4963	INIEGP	0.92967	0.921392	0.999575	0.000916667	-0.0608333	0.0229167	3.4503	1.02492	3.13656	0.1675	0.044	-0.1235	0.451825	0.789784	0.485673	0.790335	0.276698	-0.735158	-0.335	0.133	-0.0465	0.0055	-0.137	0.3855	0.0625	-0.022	-0.157	INIEGP	INIEGP	INIEGP	Q09666	AHNAK	1	1	7.11	3.53		4963	(D)	INIEGP	TMT10		(D)	7	156.1	135.86	Q09666|O95453	HUMAN	GJ20190925_TAILS_SMC_rd2_fxn9_190927080114.25334.25334.2	436.258	871.509	Neuroblast differentiation-associated protein AHNAK	1	55800000
AHNAK_576	LNVAAPKVKGGV	0.984474	0.728751	0.999575	0.0790833	-0.0145	0.0240833	1.71765	3.70409	5.69614	0.0771667	-0.11	-0.187167	0.673341	0.426178	0.269393	0.437084	-0.843171	-1.19733	0.01	0.034	0.0775	0.2405	0.234	-0.1215	-0.1845	-0.122	0.098	LNVAAPKVKGGV	LNVAAPKVKGGV	LNVAAPKVKGGV	Q09666	AHNAK	1	1	10.11	7.67		576	(D)	LNVAAPKVKGGV	TMT10	K:TMT10,	(D)	8	156.1	135.86	Q09666	HUMAN	GJ20190918_TAILS_SMC_rd2_fxn1_190921090515.22358.22358.3	614.075	1840.2	Neuroblast differentiation-associated protein AHNAK	1	173000000
AHNAK_5427	PQVSGELKGPGVDVNLK	0.994739	0.621024	0.999575	0.251583	0.114	0.15375	0.84225	5.73674	3.18828	0.0795	-0.195667	-0.275167	0.823711	0.266886	0.479923	0.230102	-1.20367	-0.746302	0.206	0.278	0.1515	-0.1275	-0.167	1.1685	0.3215	-0.121	-0.152	PQVSGELKGPGVDVNLK	PQVSGELKGPGVDVNLK	PQVSGELKGPGVDVNLK	Q09666	AHNAK	1	1	5.97	0.16		5427	(G)	PQVSGELKGPGVDVNLK	Hydrogen	K:TMT10-Lys-Only,	(G)	9	156.1	135.86	Q09666	HUMAN	GJ20190920_TAILS_SMC_rd2_fxn4.26989.26989.3	732.434	2195.28	Neuroblast differentiation-associated protein AHNAK	1	91200000
AHNAK_93	SPEPGQTWTR	0.84459	0.674334	0.999575	0.122583	0.123667	0.0164167	4.88566	4.70835	0.0354286	-0.2145	-0.212333	0.00216667	0.324664	0.338193	0.991875	-1.04847	-1.02727	0.0105443	0.485	0.022	0.1825	0.2585	-0.004	-0.2085	-0.3165	0.037	0.332	SPEPGQTWTR	SPEPGQTWTR	SPEPGQTWTR	Q09666	AHNAK	1	3	11.69	6.6		93	(R)	SPEPGQTWTR	TMT10		(E)	10	156.1	135.86	Q09666|Q09666-2|E9PJC6	HUMAN	GJ20190920_TAILS_SMC_rd2_fxn3.14378.14378.2	694.364	1387.72	Neuroblast differentiation-associated protein AHNAK	3	456000000
AHNAK_559	SPSGKTGTCR	0.865526	0.52894	0.999575	0.0494167	0.0503333	-0.04775	4.60887	7.65427	0.0343419	-0.196167	-0.194333	0.00183333	0.34603	0.171622	0.992124	-1.0004	-1.51755	0.0102222	0.186	0.146	0.1105	0.1985	0.033	-0.3775	-0.2025	0.016	0.046	SPSGKTGTCR	SPSGKTGTCR	SPSGKTGTCR	Q09666	AHNAK	1	1	9.5	3.59		559	(G)	SPSGKTGTCR	TMT10	K:TMT10,C:Carbamidomethylation,	(I)	11	156.1	135.86	Q09666	HUMAN	GJ20190920_TAILS_SMC_rd2_fxn3.5650.5650.3	503.614	1508.83	Neuroblast differentiation-associated protein AHNAK	1	133000000
AHNAK_5745	SSKASLGSLEGEAEA	0.977804	0.536847	0.999575	0.395417	0.4545	0.501083	2.2297	7.46705	4.02316	0.0931667	0.211333	0.118167	0.598452	0.179182	0.39599	0.547765	1.48754	0.902926	0.179	0.462	0.4055	0.4725	0.342	0.5115	0.4475	0.708	0.525	SSKASLGSLEGEAEA	SSKASLGSLEGEAEA	SSKASLGSLEGEAEA	Q09666	AHNAK	1	1	12.59	8.13		5745	(K)	SSKASLGSLEGEAEA	TMT10	K:TMT10,	(E)	12	156.1	135.86	Q09666	HUMAN	GJ20190918_TAILS_SMC_rd2_fxn1_190921090515.21885.21885.3	632.012	1894.02	Neuroblast differentiation-associated protein AHNAK	1	56900000
AHNAK_637	STPGAKGEGP	0.993409	0.918536	0.999575	-0.0705833	-0.0186667	-0.0470833	1.02509	1.06197	1.87303	-0.0568333	0.047	0.103833	0.789753	0.783075	0.649677	-0.275594	0.285843	0.473955	-0.03	-0.06	-0.0365	0.2095	-0.047	-0.4595	-0.2835	0.027	0.271	STPGAKGEGP	STPGAKGEGP	STPGAKGEGP	Q09666	AHNAK	1	2	10.09	4.31		637	(F)	STPGAKGEGP	TMT10	K:TMT10,	(D)	13	156.1	135.86	Q09666	HUMAN	GJ20190925_TAILS_SMC_rd2_fxn9_190927080114.9826.9826.2	679.888	1358.77	Neuroblast differentiation-associated protein AHNAK	2	361000000
MGAT2_22	FVLWSSNGR	0.843886	0.534463	0.999575	-0.0620833	-0.078	-0.171917	4.92345	7.50551	0.839309	-0.187833	-0.219667	-0.0318333	0.321851	0.177602	0.824269	-1.05427	-1.49372	-0.230361	-0.167	0.139	0.1235	-0.1535	-0.291	-0.0235	-0.0355	-0.232	-0.296	FVLWSSNGR	FVLWSSNGR	FVLWSSNGR	Q10469	MGAT2	1	2	14.17	7.95		22	(G)	FVLWSSNGR	TMT10		(Q)	1	658.1	26.06	Q10469	HUMAN	GJ20190918_TAILS_SMC_rd2_fxn1_190921090515.29178.29178.2	647.862	1294.71	Alpha-1,6-mannosyl-glycoprotein 2-beta-N-acetylglucosaminyltransferase	2	115000000
MGAT2_23	VLWSSNGR	0.874361	0.662619	0.999575	0.10975	0.128833	0.0460833	4.47884	4.9028	1.12306	-0.1655	-0.127333	0.0381667	0.356546	0.323385	0.772136	-0.976957	-1.05982	0.300796	0.167	0.297	0.1135	0.1765	0.009	-0.1045	0.0715	0.078	0.046	VLWSSNGR	VLWSSNGR	VLWSSNGR	Q10469	MGAT2	1	2	11.89	5.46		23	(F)	VLWSSNGR	TMT10		(Q)	2	658.1	26.06	Q10469	HUMAN	GJ20190920_TAILS_SMC_rd2_fxn2.20584.20584.2	574.325	1147.64	Alpha-1,6-mannosyl-glycoprotein 2-beta-N-acetylglucosaminyltransferase	2	692000000
GALNT2_213	DAAQAKVLTFL	0.973256	0.76412	0.999575	-0.208583	-0.208833	-0.143917	2.42972	3.18129	0.00701606	0.129833	0.129333	-0.0005	0.571516	0.480697	0.998386	0.589602	0.744011	-0.00209493	-0.23	-0.257	-0.3335	-0.3345	-0.395	0.2985	0.1585	-0.144	-0.447	DAAQAKVLTFL	DAAQAKVLTFL	DAAQAKVLTFL	Q10471	GALNT2	1	2	8.45	4.17		213	(A)	DAAQAKVLTFL	Hydrogen	K:TMT10-Lys-Only,	(D)	1	112.1	194.67	Q10471|Q10471-2	HUMAN	GJ20190920_TAILS_SMC_rd2_fxn5.30769.30769.2	703.419	1405.83	Polypeptide N-acetylgalactosaminyltransferase 2	2	61800000
GALNT2_183	DGALLGKIEKVR	0.687151	0.0948601	0.999575	-0.289417	-0.253167	-0.06075	7.93523	21.0636	1.11539	0.384833	0.457333	0.0725	0.160871	0.00782781	0.773501	1.54313	3.6425	0.298932	-0.484	-0.503	-0.4585	0.2235	0.138	-0.6525	-0.1645	0.08	0.011	DGALLGKIEKVR	DGALLGKIEKVR	DGALLGKIEKVR	Q10471	GALNT2	1	2	7.69	6.69		183	(E)	DGALLGKIEKVR	Hydrogen	K:TMT10-Lys-Only,	(V)	2	112.1	194.67	Q10471|Q10471-2	HUMAN	GJ20190925_TAILS_SMC_rd2_fxn9_190927080114.23671.23671.4	440.032	1757.1	Polypeptide N-acetylgalactosaminyltransferase 2	2	209000000
GALNT2_55	DLHHSnGEEKAQSm	0.172401	0.00624043	0.999575	-0.08225	0.0291667	0.338417	21.6747	34.9001	8.25168	0.6185	0.841333	0.222833	0.00680034	0.000323586	0.149566	3.59078	6.3974	1.61463	-0.274	-0.413	-0.4875	0.3485	0.276	0.0565	0.3365	0.449	0.564	DLHHSnGEEKAQSm	DLHHSnGEEKAQSm	DLHHSnGEEKAQSm	Q10471	GALNT2	1	1	12.19	12.19	N60n M68m	55	(K)	DLHHSnGEEKAQSm	TMT10	K:TMT10,n:Deamidated,m:Oxidized methionine	(E)	4	112.1	194.67	Q10471	HUMAN	GJ20190918_TAILS_SMC_rd2_fxn1_190921090515.7634.7634.4	515.255	2041.02	Polypeptide N-acetylgalactosaminyltransferase 2	1	56400000
GALNT2_329	DVWGGENL	0.747263	0.849548	0.999575	0.336917	0.218833	0.365583	6.76203	1.98497	5.77957	0.2935	0.0573333	-0.236167	0.210764	0.633145	0.264267	1.35891	0.498219	-1.21146	0.142	0.235	0.1935	0.4175	0.151	0.8825	0.2735	0.242	0.227	DVWGGENL	DVWGGENL	DVWGGENL	Q10471	GALNT2	1	1	11.11	11.11		329	(M)	DVWGGENL	TMT10		(E)	5	112.1	194.67	Q10471	HUMAN	GJ20190920_TAILS_SMC_rd2_fxn4.28954.28954.2	559.791	1118.57	Polypeptide N-acetylgalactosaminyltransferase 2	1	36900000
GALNT2_472	ECHNAGGNQEWALTK	0.997208	0.872009	0.999575	-0.13575	-0.176167	-0.165417	0.42597	1.68651	2.1302	0.0215	-0.0593333	-0.0808333	0.906573	0.678186	0.612322	0.121042	-0.432234	-0.529786	-0.185	-0.031	-0.2235	-0.1535	-0.299	0.0775	-0.0325	-0.28	-0.305	ECHNAGGNQEWALTK	ECHNAGGNQEWALTK	ECHNAGGNQEWALTK	Q10471	GALNT2	1	1	11.69	11.69		472	(Y)	ECHNAGGNQEWALTK	Hydrogen	C:Carbamidomethylation,K:TMT10-Lys-Only,	(E)	6	112.1	194.67	Q10471	HUMAN	GJ20190920_TAILS_SMC_rd2_fxn4.17294.17294.3	648.649	1943.92	Polypeptide N-acetylgalactosaminyltransferase 2	1	62300000
GALNT2_23	mYSGGGSALAGGAGGGAGR	0.733509	0.771019	0.999575	0.06625	0.128833	0.00858333	6.99581	3.09337	3.47748	-0.2405	-0.115333	0.125167	0.199719	0.490527	0.449006	-1.39481	-0.726368	0.800894	0.325	0.185	0.0495	-0.1145	-0.14	0.0925	0.1745	0.221	-0.182	mYSGGGSALAGGAGGGAGR	mYSGGGSALAGGAGGGAGR	mYSGGGSALAGGAGGGAGR	Q10471	GALNT2	1	4	16.66	14.82	M23m	23	(Y)	mYSGGGSALAGGAGGGAGR	TMT10	m:Oxidized methionine	(K)	8	112.1	194.67	Q10471	HUMAN	GJ20190918_TAILS_SMC_rd2_fxn1_190921090515.13118.13118.3	600.296	1782.88	Polypeptide N-acetylgalactosaminyltransferase 2	4	263000000
GALNT2_25	SGGGSALAGGAGGGAGR	0.998183	0.639872	0.999575	0.308083	0.242167	0.23975	0.102282	5.35147	5.29263	-0.00483333	-0.136667	-0.131833	0.976724	0.291644	0.295622	-0.030079	-1.13755	-1.12839	0.272	0.404	0.2555	0.2275	0.345	0.3445	0.1955	0.116	0.21	SGGGSALAGGAGGGAGR	SGGGSALAGGAGGGAGR	SGGGSALAGGAGGGAGR	Q10471	GALNT2	1	2	18.72	14.45		25	(Y)	SGGGSALAGGAGGGAGR	TMT10		(K)	9	112.1	194.67	Q10471	HUMAN	GJ20190920_TAILS_SMC_rd2_fxn2.8779.8779.2	744.89	1488.77	Polypeptide N-acetylgalactosaminyltransferase 2	2	940000000
GALNT2_163	SPPHLIK	0.520311	0.211919	0.999575	0.180917	0.169	-0.01525	12.3665	16.0229	0.655406	-0.3685	-0.392333	-0.0238333	0.0579901	0.0249867	0.859923	-2.20241	-2.81921	-0.182948	0.519	0.284	0.2925	0.0735	0.007	-0.0905	-0.1795	0.022	0.076	SPPHLIK	SPPHLIK	SPPHLIK	Q10471	GALNT2	1	4	12.13	4.44		163	(K)	SPPHLIK	TMT10	K:TMT10,	(E)	10	112.1	194.67	Q7Z7M9|Q10471|Q10471-2	HUMAN	GY20190930_TAILS_SMC_rd2_fxn11.14554.14554.2	625.409	1249.8	Polypeptide N-acetylgalactosaminyltransferase 2	4	1330000000
GALNT2_357	VGHVFR	0.434264	0.65108	0.999575	0.28025	0.1635	0.386917	14.7953	5.12028	6.07131	0.446833	0.213333	-0.2335	0.0331487	0.30759	0.247098	2.5573	1.09957	-1.2605	-0.008	0.247	-0.0685	0.6115	0.508	0.3915	0.0635	0.102	0.645	VGHVFR	VGHVFR	VGHVFR	Q10471	GALNT2	1	1	11.71	11.71		357	(R)	VGHVFR	TMT10		(K)	11	112.1	194.67	Q14435|Q8NCL4|Q10471|Q8IUC8-3|Q10472|Q8N428|Q96FL9-3|Q8N428-2|Q96FL9-4|Q96FL9-2|Q8IUC8-2|K7EJV8|E7EUL0	HUMAN	GJ20190920_TAILS_SMC_rd2_fxn8.11102.11102.3	315.194	943.567	Polypeptide N-acetylgalactosaminyltransferase 2	1	130000000
GALNT2_22	YMYSGGGSALAGGAGGGAGR	0.997858	0.619372	0.999575	0.126583	0.0336667	0.04275	0.30984	5.75734	5.41582	0.0181667	-0.167667	-0.185833	0.931142	0.265623	0.287354	0.0891281	-1.2066	-1.14956	0.303	0.12	-0.0705	-0.0735	0.039	0.4415	-0.0195	-0.064	-0.067	YMYSGGGSALAGGAGGGAGR	YMYSGGGSALAGGAGGGAGR	YMYSGGGSALAGGAGGGAGR	Q10471	GALNT2	1	3	23.98	18.98		22	(Y)	YMYSGGGSALAGGAGGGAGR	TMT10		(K)	12	112.1	194.67	Q10471	HUMAN	GJ20190920_TAILS_SMC_rd2_fxn4.20077.20077.3	649.321	1945.94	Polypeptide N-acetylgalactosaminyltransferase 2	3	1050000000
GALNT2_24	YSGGGSALAGGAGGGAGR	0.59159	0.35197	0.999575	0.06825	0.115667	-0.06925	10.3597	11.8068	2.24287	-0.369833	-0.275	0.0948333	0.0920517	0.0659662	0.596641	-1.90989	-2.16464	0.553763	0.336	0.195	0.2285	0.1315	-0.062	-0.4195	-0.0215	-0.136	0.092	YSGGGSALAGGAGGGAGR	YSGGGSALAGGAGGGAGR	YSGGGSALAGGAGGGAGR	Q10471	GALNT2	1	3	18.09	12.05		24	(M)	YSGGGSALAGGAGGGAGR	TMT10		(K)	13	112.1	194.67	Q10471	HUMAN	GJ20190920_TAILS_SMC_rd2_fxn7.13893.13893.2	826.424	1651.84	Polypeptide N-acetylgalactosaminyltransferase 2	3	1100000000
GALNT2_21	YYmYSGGGSALAGGAGGGAGR	0.997208	0.963133	0.999575	0.00791667	0.00216667	0.0169167	0.496438	0.466148	0.203523	0.0295	0.018	-0.0115	0.891982	0.898225	0.954218	0.140121	0.132475	-0.0594558	0.044	0.062	-0.1265	-0.2615	-0.067	0.3965	0.1675	-0.024	-0.11	YYmYSGGGSALAGGAGGGAGR	YYmYSGGGSALAGGAGGGAGR	YYmYSGGGSALAGGAGGGAGR	Q10471	GALNT2	1	3	24.64	22.84	M23m	21	(A)	YYmYSGGGSALAGGAGGGAGR	TMT10	m:Oxidized methionine	(K)	14	112.1	194.67	Q10471	HUMAN	GJ20190918_TAILS_SMC_rd2_fxn1_190921090515.19880.19880.3	709.007	2109	Polypeptide N-acetylgalactosaminyltransferase 2	3	124000000
AP1B1_680	VAPPTAAVPANLGAPIGSGLS	0.833666	0.328018	0.999575	-0.400083	-0.3595	-0.238417	5.06141	12.4762	1.49493	0.242167	0.323333	0.0811667	0.311788	0.0565433	0.708773	1.07864	2.26771	0.388773	-0.42	-0.471	-0.6725	-0.2865	-0.655	0.1045	-0.1065	-0.113	-0.374	VAPPTAAVPANLGAPIGSGLS	VAPPTAAVPANLGAPIGSGLS	VAPPTAAVPANLGAPIGSGLS	Q10567	AP1B1	1	4	14.82	12.74		680	(F)	VAPPTAAVPANLGAPIGSGLS	TMT10		(D)	1	1303.1	14.82	Q10567|Q10567-2|Q10567-3|Q10567-4	HUMAN	GJ20190920_TAILS_SMC_rd2_fxn6.31021.31021.3	697.069	2089.19	AP-1 complex subunit beta-1	4	236000000
PMPCA_459	RKLPHELCTLIR	0.902547	0.841178	0.999575	-0.133083	-0.1115	-0.207417	3.97834	2.08238	0.485188	-0.191833	-0.148667	0.0431667	0.400097	0.619102	0.894296	-0.888033	-0.519791	0.137677	0.135	-0.093	-0.1535	-0.4905	-0.353	0.1565	0.4915	-0.504	-0.545	RKLPHELCTLIR	RKLPHELCTLIR	RKLPHELCTLIR	Q10713	PMPCA	1	2	5.14	3.02		459	(S)	RKLPHELCTLIR	Hydrogen	K:TMT10-Lys-Only,C:Carbamidomethylation,	(N)	1	3974.1	5.14	Q10713|Q10713-2	HUMAN	GJ20190920_TAILS_SMC_rd2_fxn2.11895.11895.4	442.018	1765.05	Mitochondrial-processing peptidase subunit alpha	2	278000000
FUT2_211	KVWKGVVADR	0.993409	0.995154	0.999575	-0.000416667	-0.0345	0.000916667	1.27197	0.0585303	1.46753	0.0708333	0.00266667	-0.0681667	0.74611	0.986613	0.713258	0.335023	0.0173679	-0.382442	-0.265	0.118	0.0395	-0.1305	-0.139	0.3745	0.0405	0.047	-0.187	KVWKGVVADR	KVWKGVVADR	KVWKGVVADR	Q10981	FUT2	1	2	7.94	2.39		211	(P)	KVWKGVVADR	Hydrogen	K:TMT10-Lys-Only,	(R)	1	2515.1	7.94	Q10981|Q10981-2	HUMAN	GJ20190920_TAILS_SMC_rd2_fxn2.35518.35518.2	808.515	1616	Galactoside 2-alpha-L-fucosyltransferase 2	2	6600000000
KIF1A_1251	SLLLNR	0.991477	0.718306	0.999575	0.12225	-0.0188333	0.0345833	1.3023	3.91289	4.17677	0.106833	-0.175333	-0.282167	0.740917	0.406173	0.382228	0.342178	-0.883238	-0.931024	-0.263	0.225	0.2445	-0.0305	-0.299	0.8565	0.1215	-0.074	-0.367	SLLLNR	SLLLNR	SLLLNR	Q12756	KIF1A	1	4	9.67	2.37		1251	(N)	SLLLNR	TMT10		(V)	21	652.1	26.33	Q9H2G4|A0A286YFF2|Q9NPE2|Q9NPE2-3|O60333-4|Q4R9M9|Q12756-2|Q9BSJ2-4|Q9BSJ2-3|F2Z2B9|B3KTU7|P02769|Q9Y5W7-4|Q9Y5W7-2|D6RDH9|E2QRM8	HUMAN	GY20190930_TAILS_SMC_rd2_fxn11.16625.16757.2	472.812	944.609	Kinesin-like protein KIF1A	4	1080000000
SCRN1_303	SIFKPFIFVD	0.997208	0.971146	0.999575	0.0489167	0.0293333	0.04075	0.416391	0.362013	0.716428	0.0228333	-0.0163333	-0.0391667	0.908575	0.920023	0.847924	0.11847	-0.103971	-0.198846	0.049	-0.013	0.0765	0.1695	0.271	-0.2595	-0.2505	0.072	0.242	SIFKPFIFVD	SIFKPFIFVD	SIFKPFIFVD	Q12765	SCRN1	1	3	8.11	9.38		303	(R)	SIFKPFIFVD	TMT10	K:TMT10,	(D)	2	661.1	25.99	Q12765-2	HUMAN	GJ20190920_TAILS_SMC_rd2_fxn4.34240.34240.2	836.001	1670.99	Secernin-1	3	42800000
SCRN1_287	SSPCIHYFTGTP	0.996489	0.640828	0.999575	0.20425	0.151333	0.13275	0.773944	5.32394	3.28311	-0.0371667	-0.143	-0.105833	0.836769	0.293499	0.469558	-0.212684	-1.13282	-0.76362	0.111	0.309	0.2485	0.2835	-0.014	0.2875	-0.0125	0.151	0.101	SSPCIHYFTGTP	SSPCIHYFTGTP	SSPCIHYFTGTP	Q12765	SCRN1	1	3	11.02	11.02		287	(R)	SSPCIHYFTGTP	TMT10	C:Carbamidomethylation,	(D)	3	661.1	25.99	Q12765-2|Q12765-3	HUMAN	GJ20190920_TAILS_SMC_rd2_fxn2.23210.23210.2	798.395	1595.77	Secernin-1	3	180000000
WASHC5_73	AKPELQ	0.698523	0.873876	0.999575	0.102083	-0.00766667	0.128917	7.72559	1.63905	7.62944	0.273167	0.0536667	-0.2195	0.168827	0.685639	0.172606	1.50908	0.421523	-1.51537	0.052	0.009	-0.1645	0.1675	0.082	0.4665	0.0525	0.072	-0.067	AKPELQ	AKPELQ	AKPELQ	Q12768	WASHC5	1	1	8.57	1.47		73	(D)	AKPELQ	Acetyl	K:TMT10-Lys-Only,	(D)	1	2231.1	8.57	Q12768	HUMAN	GJ20190918_TAILS_SMC_rd2_fxn1_190921090515.18341.18341.2	478.786	956.561	WASH complex subunit 5	1	1030000000
GTF3C1_383	GISQAEIR	0.991477	0.85099	0.999575	0.14125	0.146333	0.10075	1.35553	1.96736	0.147743	-0.0911667	-0.081	0.0101667	0.731891	0.635717	0.966553	-0.35466	-0.494522	0.0434232	-0.069	0.252	0.3775	-0.0715	-0.249	0.6075	0.2805	-0.003	0.04	GISQAEIR	GISQAEIR	GISQAEIR	Q12789	GTF3C1	1	2	10.81	1.71		383	(K)	GISQAEIR	TMT10		(V)	1	1101.1	16.87	Q12789-3	HUMAN	GJ20190920_TAILS_SMC_rd2_fxn6.15520.15520.2	551.826	1102.64	General transcription factor 3C polypeptide 1	2	270000000
GTF3C1_1464	LVKAFmECQKRSLVNR	0.997858	0.642553	0.999575	0.0294167	-0.0696667	-0.0814167	0.314914	5.29492	4.56965	-0.0235	-0.221667	-0.198167	0.930055	0.295466	0.349168	-0.0905398	-1.12982	-1.00178	-0.375	0.243	0.2555	-0.0835	-0.289	0.4255	-0.0785	-0.208	-0.255	LVKAFmECQKRSLVNR	LVKAFmECQKRSLVNR	LVKAFmECQKRSLVNR	Q12789	GTF3C1	1	2	6.06	4.34	M1469m	1464	(V)	LVKAFmECQKRSLVNR	TMT10-Nterm-Only	C:Carbamidomethylation,m:Oxidized methionine	(R)	2	1101.1	16.87	Q12789|Q12789-3	HUMAN	GJ20190920_TAILS_SMC_rd2_fxn3.14320.14320.3	742.081	2208.23	General transcription factor 3C polypeptide 1	2	1200000000
AKAP13_2190	SKVASY	0.997858	0.789604	0.999575	0.0740833	0.0243333	0.02025	0.176874	2.82037	2.61972	-0.00816667	-0.107667	-0.0995	0.960091	0.522351	0.547051	-0.0515894	-0.67234	-0.632036	0.06	0.155	0.0195	0.1045	0.081	0.0245	0.1665	0.063	-0.318	SKVASY	SKVASY	SKVASY	Q12802	AKAP13	1	3	6.95	5.28		2190	(D)	SKVASY	Acetyl	K:TMT10-Lys-Only,	(E)	1	1258.1	15.24	Q12802-2|Q12802-4|A8MYJ1|A0A087WTD7	HUMAN	GJ20190925_TAILS_SMC_rd2_fxn9_190927080114.9467.9467.2	463.264	925.519	A-kinase anchor protein 13	3	268000000
EFEMP1_198	ACQCPPGYQKR	0.768578	0.437966	0.999575	0.0815833	0.0678333	-0.04975	6.2796	9.70315	0.73875	-0.235167	-0.262667	-0.0275	0.235527	0.107074	0.843578	-1.28029	-1.83985	-0.20462	0.407	0.149	0.0415	-0.0475	-0.187	0.1265	-0.1185	-0.098	0.026	ACQCPPGYQKR	ACQCPPGYQKR	ACQCPPGYQKR	Q12805	EFEMP1	1	10	10.46	10.46		198	(F)	ACQCPPGYQKR	Hydrogen	C:Carbamidomethylation,K:TMT10-Lys-Only,	(G)	3	41.1	579.77	Q12805|Q12805-3|Q12805-4|Q12805-2|Q12805-5	HUMAN	GJ20190918_TAILS_SMC_rd2_fxn1_190921090515.6962.6962.3	531.933	1593.78	EGF-containing fibulin-like extracellular matrix protein 1	10	1640000000
EFEMP1_161	AGYEQSEHNVCQ	0.721366	0.28425	0.999575	0.0160833	-0.0831667	-0.237917	7.24082	13.7129	3.83284	-0.3095	-0.508	-0.1985	0.188764	0.0425312	0.413729	-1.43481	-2.47022	-0.867751	0.392	0.128	-0.0075	-0.4235	-0.187	0.1945	-0.7025	-0.024	-0.285	AGYEQSEHNVCQ	AGYEQSEHNVCQ	AGYEQSEHNVCQ	Q12805	EFEMP1	1	10	17.23	7.2		161	(A)	AGYEQSEHNVCQ	Hydrogen	C:Carbamidomethylation,	(D)	5	41.1	579.77	Q12805-3|Q12805-4|Q12805-2|Q12805-5	HUMAN	GJ20190920_TAILS_SMC_rd2_fxn3.5956.5956.2	711.293	1421.58	EGF-containing fibulin-like extracellular matrix protein 1	10	3280000000
EFEMP1_199	CQCPPGYQKR	0.573087	0.542165	0.999575	-0.0415833	0.0283333	-0.196417	11.113	7.30753	4.83164	-0.4495	-0.309667	0.139833	0.0773918	0.185886	0.328728	-2.02159	-1.46535	1.04816	0.611	0.077	-0.1385	-0.2585	-0.185	-0.3555	-0.1265	-0.275	0.022	CQCPPGYQKR	CQCPPGYQKR	CQCPPGYQKR	Q12805	EFEMP1	1	10	12.13	6.27		199	(A)	CQCPPGYQKR	TMT10	C:Carbamidomethylation,K:TMT10,	(G)	8	41.1	579.77	Q12805|Q12805-3|Q12805-4|Q12805-2|Q12805-5	HUMAN	GJ20190918_TAILS_SMC_rd2_fxn1_190921090515.9958.9958.3	584.641	1751.91	EGF-containing fibulin-like extracellular matrix protein 1	10	780000000
EFEMP1_177	CTAGTHNCR	0.736104	0.659946	0.999575	-0.141917	-0.106167	-0.253583	6.96335	4.95225	1.81031	-0.294833	-0.223333	0.0715	0.201217	0.319724	0.659127	-1.39096	-1.07024	0.460092	0.391	-0.126	-0.2485	-0.2605	-0.19	-0.4175	-0.0285	-0.161	-0.464	CTAGTHNCR	CTAGTHNCR	CTAGTHNCR	Q12805	EFEMP1	1	10	16.9	16.9		177	(E)	CTAGTHNCR	Hydrogen	C:Carbamidomethylation,	(A)	9	41.1	579.77	Q12805|Q12805-3|Q12805-4|Q12805-2|Q12805-5	HUMAN	GJ20190918_TAILS_SMC_rd2_fxn1_190921090515.2368.2368.2	538.721	1076.44	EGF-containing fibulin-like extracellular matrix protein 1	10	2140000000
EFEMP1_377	CVCPVSNAmCR	0.99683	0.987893	0.999575	0.03975	0.0183333	0.03625	0.594901	0.152357	0.93342	0.0358333	-0.007	-0.0428333	0.871987	0.965527	0.8066	0.166308	-0.04474	-0.25407	0.295	-0.155	-0.0745	0.0135	-0.201	0.3605	0.0735	-0.073	0.044	CVCPVSNAmCR	CVCPVSNAmCR	CVCPVSNAmCR	Q12805	EFEMP1	1	10	7.35	7.35	M385m	377	(R)	CVCPVSNAmCR	TMT10	C:Carbamidomethylation,m:Oxidized methionine	(E)	10	41.1	579.77	Q12805|Q12805-3|Q12805-4|Q12805-2|Q12805-5	HUMAN	GJ20190920_TAILS_SMC_rd2_fxn6.11901.11901.2	799.862	1582.72	EGF-containing fibulin-like extracellular matrix protein 1	10	997000000
EFEMP1_216	DECTIPPYCHQR	0.99683	0.731454	0.999575	-0.00391667	0.0388333	0.06075	0.592885	3.65893	1.3279	0.0438333	0.129333	0.0855	0.872392	0.430633	0.736563	0.165777	0.834701	0.349817	0.179	-0.017	-0.2395	-0.3335	-0.186	0.5735	0.2125	0.14	-0.042	DECTIPPYCHQR	DECTIPPYCHQR	DECTIPPYCHQR	Q12805	EFEMP1	1	32	17.14	13.8		216	(I)	DECTIPPYCHQR	Hydrogen	C:Carbamidomethylation,	(C)	12	41.1	579.77	Q12805|Q12805-3|Q12805-4|Q12805-2	HUMAN	GJ20190920_TAILS_SMC_rd2_fxn5.9750.9889.2	788.338	1575.67	EGF-containing fibulin-like extracellular matrix protein 1	32	14500000000
EFEMP1_409	DIFQIQATTIYANTINTFR	0.985341	0.521835	0.999575	0.0330833	0.272	0.21625	1.68088	7.82897	8.78285	-0.1115	0.366333	0.477833	0.679065	0.164855	0.132347	-0.42904	1.54937	1.69855	-0.025	0.39	-0.0985	-0.2915	-0.266	0.4895	0.8305	0.503	0.032	DIFQIQATTIYANTINTFR	DIFQIQATTIYANTINTFR	DIFQIQATTIYANTINTFR	Q12805	EFEMP1	1	20	24.63	16.86		409	(S)	DIFQIQATTIYANTINTFR	TMT10		(I)	14	41.1	579.77	Q12805|Q12805-3|Q12805-4|Q12805-2|Q12805-5	HUMAN	GY20190930_TAILS_SMC_rd2_fxn10.34280.34280.3	820.445	2459.31	EGF-containing fibulin-like extracellular matrix protein 1	20	526000000
EFEMP1_367	DPYILTPENR	0.968547	0.787919	0.999575	0.0530833	0.0581667	0.00241667	2.56262	2.83965	0.266878	-0.1115	-0.101333	0.0101667	0.554291	0.520038	0.940399	-0.616516	-0.676099	0.0774388	0.332	0.048	-0.0535	-0.1155	-0.01	0.1175	-0.1085	0.014	0.117	DPYILTPENR	DPYILTPENR	DPYILTPENR	Q12805	EFEMP1	1	15	15.05	9.23		367	(Q)	DPYILTPENR	TMT10		(C)	16	41.1	579.77	Q12805-3|Q12805-4|Q12805-2|Q12805-5	HUMAN	GJ20190920_TAILS_SMC_rd2_fxn7.22546.22687.2	723.895	1446.78	EGF-containing fibulin-like extracellular matrix protein 1	15	14000000000
EFEMP1_187	DQVCINLR	0.993409	0.591751	0.999575	0.242917	0.150833	0.125917	0.889588	6.30442	7.16352	-0.0498333	-0.234	-0.184167	0.814782	0.234185	0.192153	-0.242009	-1.30033	-1.44023	0.618	0.176	0.0095	0.2835	0.079	0.2915	-0.0525	0.116	0.038	DQVCINLR	DQVCINLR	DQVCINLR	Q12805	EFEMP1	1	15	12.47	4.27		187	(A)	DQVCINLR	TMT10	C:Carbamidomethylation,	(G)	17	41.1	579.77	Q12805|Q12805-3|Q12805-4|Q12805-2|Q12805-5	HUMAN	GJ20190920_TAILS_SMC_rd2_fxn7.20298.20298.2	623.844	1246.68	EGF-containing fibulin-like extracellular matrix protein 1	15	7300000000
EFEMP1_312	EPGKFSCmCPQGYQVVR	0.575936	0.434336	0.999575	0.05275	0.0935	-0.09925	10.95	9.76702	2.937	-0.3855	-0.304	0.0815	0.0803527	0.105511	0.508511	-1.99727	-1.85141	0.69587	0.556	0.031	0.1495	-0.1755	-0.195	-0.0495	-0.0995	-0.04	-0.036	EPGKFSCmCPQGYQVVR	EPGKFSCmCPQGYQVVR	EPGKFSCmCPQGYQVVR	Q12805	EFEMP1	1	20	18.33	14.92	M319m	312	(N)	EPGKFSCmCPQGYQVVR	Hydrogen	K:TMT10-Lys-Only,C:Carbamidomethylation,m:Oxidized methionine	(S)	18	41.1	579.77	Q12805|Q12805-3|Q12805-4|Q12805-2|Q12805-5	HUMAN	GJ20190920_TAILS_SMC_rd2_fxn6.17867.17867.3	763.368	2272.09	EGF-containing fibulin-like extracellular matrix protein 1	20	18000000000
EFEMP1_22	ETITYTQCT	0.902317	0.883112	0.999575	0.224917	0.281	0.191417	3.99468	1.53314	3.38789	-0.179167	-0.067	0.112167	0.398595	0.702564	0.458365	-0.891001	-0.397549	0.783779	0.614	0.228	0.1015	0.1145	-0.027	0.3185	0.2105	0.154	0.378	ETITYTQCT	ETITYTQCT	ETITYTQCT	Q12805	EFEMP1	1	10	9.75	9.75		22	(E)	ETITYTQCT	TMT10	C:Carbamidomethylation,	(D)	20	41.1	579.77	Q12805|Q12805-3|Q12805-4|Q12805-2|A0A0U1RRL0	HUMAN	GJ20190918_TAILS_SMC_rd2_fxn1_190921090515.18303.18303.2	673.332	1345.65	EGF-containing fibulin-like extracellular matrix protein 1	10	1050000000
EFEMP1_195	GSFACQCPPGYQKR	0.67029	0.533084	0.999575	0.199083	0.2285	0.0490833	8.39145	7.52751	1.89461	-0.358833	-0.3	0.0588333	0.144829	0.176705	0.646456	-1.61334	-1.50091	0.478703	0.816	0.173	0.1465	-0.0195	-0.068	0.1465	0.0235	0.102	0.11	GSFACQCPPGYQKR	GSFACQCPPGYQKR	GSFACQCPPGYQKR	Q12805	EFEMP1	1	20	16.51	12.54		195	(R)	GSFACQCPPGYQKR	TMT10	C:Carbamidomethylation,K:TMT10,	(G)	22	41.1	579.77	Q12805|Q12805-3|Q12805-4|Q12805-2|Q12805-5	HUMAN	GJ20190920_TAILS_SMC_rd2_fxn8.15161.15161.3	705.363	2114.07	EGF-containing fibulin-like extracellular matrix protein 1	20	60600000000
EFEMP1_149	IPSNPSHR	0.535482	0.778852	0.999575	-0.82325	-0.264667	-1.18675	12.049	2.96909	6.76459	-1.84417	-0.727	1.11717	0.0623882	0.504767	0.21064	-2.1595	-0.702659	1.37876	2.182	-0.845	-1.0405	-1.9925	-2.612	-0.6315	1.1215	-1.711	-1.295	IPSNPSHR	IPSNPSHR	IPSNPSHR	Q12805	EFEMP1	1	5	10.41	5.55		149	(R)	IPSNPSHR	TMT10		(I)	26	41.1	579.77	Q12805|Q12805-3|Q12805-4	HUMAN	GY20190930_TAILS_SMC_rd2_fxn10.7516.7516.3	379.551	1136.64	EGF-containing fibulin-like extracellular matrix protein 1	5	2380000000
EFEMP1_71	LPKTAQIIVNN	0.925266	0.837169	0.999575	-0.13475	-0.0163333	-0.10425	3.54686	2.12751	5.69249	-0.175833	0.061	0.236833	0.44189	0.612702	0.26962	-0.808475	0.528955	1.19672	-0.08	-0.011	-0.0495	-0.2625	-0.578	0.1725	0.0245	0.051	-0.033	LPKTAQIIVNN	LPKTAQIIVNN	LPKTAQIIVNN	Q12805	EFEMP1	1	15	11.22	8.03		71	(C)	LPKTAQIIVNN	TMT10	K:TMT10,	(E)	27	41.1	579.77	Q12805|Q12805-3|Q12805-4|Q12805-2|Q12805-5	HUMAN	GJ20190925_TAILS_SMC_rd2_fxn9_190927080114.27113.27113.2	835.029	1669.04	EGF-containing fibulin-like extracellular matrix protein 1	15	221000000
EFEMP1_135	NNFVIR	0.973256	0.962309	0.999575	0.116917	0.188167	0.128583	2.42407	0.478292	5.35293	-0.119167	0.0233333	0.1425	0.57226	0.895717	0.291546	-0.588439	0.135815	1.13876	0.46	0.204	-0.1345	-0.0145	-0.017	0.2035	0.1505	0.217	0.232	NNFVIR	NNFVIR	NNFVIR	Q12805	EFEMP1	1	5	11.13	2.5		135	(R)	NNFVIR	TMT10		(R)	30	41.1	579.77	Q12805|Q12805-3|Q12805-4|Q12805-2|Q12805-5	HUMAN	GJ20190920_TAILS_SMC_rd2_fxn2.17547.17547.2	496.299	991.589	EGF-containing fibulin-like extracellular matrix protein 1	5	3090000000
EFEMP1_352	nYHGGFR	0.756814	0.411538	0.999575	0.367083	0.304667	0.0699167	6.62746	10.2827	1.96838	-0.4695	-0.594333	-0.124833	0.217397	0.0936986	0.635569	-1.33738	-1.93621	-0.49484	1.313	0.197	0.2955	0.6085	0.125	-0.3365	-0.1035	-0.143	0.269	nYHGGFR	nYHGGFR	nYHGGFR	Q12805	EFEMP1	1	5	10.43	5.14	N352n	352	(W)	nYHGGFR	TMT10	n:Deamidated	(C)	31	41.1	579.77	Q12805|Q12805-3|Q12805-4|Q12805-2	HUMAN	GJ20190920_TAILS_SMC_rd2_fxn4.9630.9630.3	360.853	1079.56	EGF-containing fibulin-like extracellular matrix protein 1	5	1570000000
EFEMP1_18	qDTEETITYTQCT	0.77826	0.307849	0.999575	0.127083	0.067	-0.0480833	6.10995	13.0155	3.17946	-0.230167	-0.350333	-0.120167	0.244909	0.0499404	0.480899	-1.25271	-2.35084	-0.743524	0.244	0.378	0.1045	-0.2015	0.034	0.2035	-0.2975	-0.089	0.062	qDTEETITYTQCT	qDTEETITYTQCT	qDTEETITYTQCT	Q12805	EFEMP1	1	10	13.38	13.38	Q18q	18	(S)	qDTEETITYTQCT	TMT10	C:Carbamidomethylation,q:Pyroglutamic acid	(D)	32	41.1	579.77	Q12805|Q12805-3|Q12805-4|Q12805-2|A0A0U1RRL0	HUMAN	GJ20190925_TAILS_SMC_rd2_fxn9_190927080114.21563.21702.2	901.407	1818.83	EGF-containing fibulin-like extracellular matrix protein 1	10	1880000000
EFEMP1_317	SCMCPQGYQVVR	0.634314	0.415611	0.999575	0.03225	0.026	-0.146917	9.2436	10.2156	0.290807	-0.345833	-0.358333	-0.0125	0.119025	0.0951571	0.935232	-1.74282	-1.92576	-0.0841696	0.529	0.084	0.0025	-0.0865	-0.056	-0.2795	-0.3725	-0.081	-0.006	SCMCPQGYQVVR	SCMCPQGYQVVR	SCMCPQGYQVVR	Q12805	EFEMP1	1	40	15.93	15.93		317	(F)	SCMCPQGYQVVR	Hydrogen	C:Carbamidomethylation,	(S)	37	41.1	579.77	Q12805|Q12805-3|Q12805-4|Q12805-2|Q12805-5	HUMAN	GJ20190920_TAILS_SMC_rd2_fxn8.14527.14527.2	742.829	1484.64	EGF-containing fibulin-like extracellular matrix protein 1	40	6750000000
EFEMP1_110	SGVLPGGGFVASAAAVAGPEMQTGR	0.993409	0.866942	0.999575	-0.108083	-0.195667	-0.15025	1.21004	1.75259	2.29435	0.0908333	-0.0843333	-0.175167	0.756827	0.667945	0.58961	0.320317	-0.447464	-0.564626	-0.112	-0.088	-0.2605	-0.4285	-0.365	0.6055	0.1425	-0.355	-0.501	SGVLPGGGFVASAAAVAGPEMQTGR	SGVLPGGGFVASAAAVAGPEMQTGR	SGVLPGGGFVASAAAVAGPEMQTGR	Q12805	EFEMP1	1	10	25.02	23.65		110	(T)	SGVLPGGGFVASAAAVAGPEMQTGR	TMT10		(N)	38	41.1	579.77	Q12805|Q12805-3|Q12805-4|Q12805-2|Q12805-5	HUMAN	GJ20190920_TAILS_SMC_rd2_fxn8.29992.29992.3	839.447	2516.31	EGF-containing fibulin-like extracellular matrix protein 1	10	1440000000
EFEMP1_301	SSYLCQYQCVNEPGKFSCmCPQGYQVVR	0.996489	0.743284	0.999575	-0.191583	-0.254167	-0.28925	0.718968	3.47935	1.1315	-0.0701667	-0.195333	-0.125167	0.847429	0.448813	0.770637	-0.198648	-0.801788	-0.303146	-0.082	-0.078	-0.3095	-0.7505	-0.59	0.6605	0.2025	-0.602	-0.656	SSYLCQYQCVNEPGKFSCmCPQGYQVVR	SSYLCQYQCVNEPGKFSCmCPQGYQVVR	SSYLCQYQCVNEPGKFSCmCPQGYQVVR	Q12805	EFEMP1	1	5	13.46	13.46	M319m	301	(T)	SSYLCQYQCVNEPGKFSCmCPQGYQVVR	Acetyl	C:Carbamidomethylation,K:TMT10-Lys-Only,m:Oxidized methionine	(S)	39	41.1	579.77	Q12805|Q12805-3|Q12805-4|Q12805-2|Q12805-5	HUMAN	GY20190930_TAILS_SMC_rd2_fxn11.28701.28701.4	933.912	3716.66	EGF-containing fibulin-like extracellular matrix protein 1	5	251000000
EFEMP1_302	SYLCQYQCVnEPGKFSCmCPQGYQVVR	0.98481	0.638837	0.999575	0.0555833	-0.0448333	-0.12375	1.69758	5.38089	1.91421	-0.157833	-0.358667	-0.200833	0.676459	0.289675	0.643545	-0.432774	-1.14463	-0.483549	0.556	0.007	-0.1595	-0.3295	-0.544	0.8035	0.4045	-0.405	-0.672	SYLCQYQCVnEPGKFSCmCPQGYQVVR	SYLCQYQCVnEPGKFSCmCPQGYQVVR	SYLCQYQCVnEPGKFSCmCPQGYQVVR	Q12805	EFEMP1	1	5	13.47	13.47	N311n M319m	302	(S)	SYLCQYQCVnEPGKFSCmCPQGYQVVR	Acetyl	C:Carbamidomethylation,K:TMT10-Lys-Only,n:Deamidated,m:Oxidized methionine	(S)	40	41.1	579.77	Q12805|Q12805-3|Q12805-4|Q12805-2	HUMAN	GY20190930_TAILS_SMC_rd2_fxn12.28380.28380.4	912.405	3629.63	EGF-containing fibulin-like extracellular matrix protein 1	5	111000000
EFEMP1_353	YHGGFR	0.973256	0.641317	0.999575	0.12175	0.128	0.03125	2.38071	5.31375	0.119509	-0.1935	-0.181	0.0125	0.578002	0.294188	0.972857	-0.579486	-1.13132	0.035261	0.272	0.229	0.1545	-0.1055	-0.629	0.8095	0.3305	-0.067	-0.151	YHGGFR	YHGGFR	YHGGFR	Q12805	EFEMP1	1	10	8.23	1.21		353	(N)	YHGGFR	TMT10		(C)	42	41.1	579.77	Q12805|Q12805-3|Q12805-4|Q12805-2|Q12805-5	HUMAN	GY20190930_TAILS_SMC_rd2_fxn11.6134.6134.3	322.511	965.515	EGF-containing fibulin-like extracellular matrix protein 1	10	2060000000
FSTL1_20	AEEELR	0.867619	0.77675	0.999575	-2.63892	-2.588	-2.71008	4.55758	3.00213	1.54034	-0.244167	-0.142333	0.101833	0.35014	0.500941	0.7014	-0.991419	-0.709198	0.399217	-2.274	-2.615	-2.6615	-2.9795	-3.031	-2.2725	-2.3765	-3.008	-2.593	AEEELR	AEEELR	AEEELR	Q12841	FSTL1	1	1	9.54	2.39		20	(R)	AEEELR	TMT10		(S)	1	48.1	445.97	A0A087WXA3|A6NNA2|B3KTU7|Q12792-3|O14525|O14525-2|B1AJS1|O14525-3|Q9BSJ2-4|Q9Y2J4-4|Q9Y2J4-2|Q9Y2J4-3|Q9BSJ2-3|F2Z2B9|Q9C0B2|P35579-2|Q5TZA2-2|P82094-2|Q8N573|Q12841|Q12792-4|Q9UPZ6|A0A087WY08|Q8N573-8|Q8N573-5|Q8N573-2|Q5JU67|Q8N573-3|Q5JU67-2	HUMAN	GJ20190920_TAILS_SMC_rd2_fxn6.9353.9353.2	488.27	975.531	Follistatin-related protein 1	1	655000000
FSTL1_82	DACLTGSKIQV	0.67029	0.189865	0.999575	0.176917	0.130833	-0.00275	8.38366	16.7193	2.83763	-0.267167	-0.359333	-0.0921667	0.145089	0.0212848	0.52028	-1.61036	-2.92951	-0.676064	0.291	0.317	0.3235	0.2055	0.003	-0.0785	-0.1675	-0.03	0.051	DACLTGSKIQV	DACLTGSKIQV	DACLTGSKIQV	Q12841	FSTL1	1	14	12.66	11.8		82	(R)	DACLTGSKIQV	TMT10	C:Carbamidomethylation,K:TMT10,	(D)	3	48.1	445.97	Q12841|Q12841-2	HUMAN	GJ20190920_TAILS_SMC_rd2_fxn5.22965.22965.2	825.471	1649.93	Follistatin-related protein 1	14	3870000000
FSTL1_268	DGKnQKGAQTQTE	0.382628	0.211919	0.999575	0.102583	0.140833	-0.0974167	16.1359	16.018	1.86564	-0.4765	-0.4	0.0765	0.024345	0.0250147	0.650782	-2.75404	-2.81844	0.472328	0.377	0.329	0.3165	0.0415	-0.115	-0.3335	-0.2735	-0.02	0.116	DGKnQKGAQTQTE	DGKnQKGAQTQTE	DGKnQKGAQTQTE	Q12841	FSTL1	1	16	11.61	9.49	N271n	268	(C)	DGKnQKGAQTQTE	Hydrogen	K:TMT10-Lys-Only,n:Deamidated	(E)	4	48.1	445.97	Q12841|Q12841-2	HUMAN	GJ20190918_TAILS_SMC_rd2_fxn1_190921090515.6304.6304.3	621.999	1863	Follistatin-related protein 1	16	37200000000
FSTL1_268	DGKNQKGAQTQTEE	0.643803	0.346074	0.999575	0.106083	0.0956667	-0.0834167	8.99516	11.9864	0.322196	-0.358167	-0.379	-0.0208333	0.126033	0.0632937	0.928497	-1.70527	-2.19708	-0.0929496	0.37	0.274	0.2115	0.2395	-0.019	-0.4395	-0.3845	-0.098	0.201	DGKNQKGAQTQTEE	DGKNQKGAQTQTEE	DGKNQKGAQTQTEE	Q12841	FSTL1	1	2	6.15	5.84		268	(C)	DGKNQKGAQTQTEE	Hydrogen	K:TMT10-Lys-Only,	(E)	5	48.1	445.97	Q12841|Q12841-2	HUMAN	GJ20190920_TAILS_SMC_rd2_fxn3.6347.6347.3	664.686	1992.04	Follistatin-related protein 1	2	608000000
FSTL1_150	DKYFKNF	0.973256	0.746855	0.999575	0.00575	0.0111667	0.0654167	2.41119	3.42004	0.20171	0.1085	0.119333	0.0108333	0.573959	0.454984	0.954617	0.585563	0.789455	0.0589378	-0.02	-0.03	-0.0955	0.2375	0.167	-0.2245	-0.1875	0.145	0.255	DKYFKNF	DKYFKNF	DKYFKNF	Q12841	FSTL1	1	2	8.89	3		150	(L)	DKYFKNF	Hydrogen	K:TMT10-Lys-Only,	(D)	6	48.1	445.97	Q12841|Q12841-2	HUMAN	GJ20190925_TAILS_SMC_rd2_fxn9_190927080114.23303.23303.2	710.409	1419.8	Follistatin-related protein 1	2	79600000
FSTL1_186	DQENNKLLR	0.721564	0.677662	0.999575	-0.103083	-0.0461667	-0.165083	7.17252	4.63538	3.97828	-0.237833	-0.124	0.113833	0.191756	0.343924	0.400103	-1.4227	-1.01271	0.894669	-0.029	0.118	-0.0415	-0.0965	-0.217	-0.3525	-0.1355	-0.033	-0.156	DQENNKLLR	DQENNKLLR	DQENNKLLR	Q12841	FSTL1	1	4	8.52	2.83		186	(P)	DQENNKLLR	TMT10	K:TMT10,	(G)	7	48.1	445.97	Q12841|Q12841-2	HUMAN	GY20190930_TAILS_SMC_rd2_fxn11.11619.11619.3	529.981	1587.92	Follistatin-related protein 1	4	22200000000
FSTL1_164	DSSEFLKFV	0.584753	0.713439	0.999575	-0.00908333	0.101167	-0.0694167	10.678	3.99961	8.37852	-0.341167	-0.120667	0.2205	0.085546	0.398143	0.145261	-1.95438	-0.897991	1.63473	0.222	0.257	0.0055	-0.3255	-0.034	-0.1795	0.0165	-0.046	0.152	DSSEFLKFV	DSSEFLKFV	DSSEFLKFV	Q12841	FSTL1	1	2	8.98	8.98		164	(L)	DSSEFLKFV	Hydrogen	K:TMT10-Lys-Only,	(E)	8	48.1	445.97	Q12841|Q12841-2	HUMAN	GJ20190925_TAILS_SMC_rd2_fxn9_190927080114.33073.33073.2	650.857	1300.7	Follistatin-related protein 1	2	107000000
FSTL1_210	DWKLSFQ	0.795587	0.444231	0.999575	0.0725833	0.0578333	-0.05075	5.70273	9.54294	0.788194	-0.217167	-0.246667	-0.0295	0.268984	0.111098	0.834028	-1.18574	-1.81495	-0.217331	0.346	0.189	0.0085	-0.0395	-0.208	0.1395	-0.0145	-0.115	-0.067	DWKLSFQ	DWKLSFQ	DWKLSFQ	Q12841	FSTL1	1	6	10.73	5.44		210	(A)	DWKLSFQ	Hydrogen	K:TMT10-Lys-Only,	(E)	9	48.1	445.97	Q12841|Q12841-2	HUMAN	GJ20190920_TAILS_SMC_rd2_fxn4.28965.28965.2	576.82	1152.63	Follistatin-related protein 1	6	1930000000
FSTL1_93	DYDGHCK	0.687769	0.673728	0.999575	0.03575	0.0336667	-0.119083	7.92118	4.71588	0.0449645	-0.3055	-0.309667	-0.00416667	0.161392	0.337607	0.9897	-1.54096	-1.0286	-0.0133679	0	0.307	0.2585	0.1285	-0.091	-0.3885	-0.7915	0.438	-0.01	DYDGHCK	DYDGHCK	DYDGHCK	Q12841	FSTL1	1	2	12.55	9.4		93	(V)	DYDGHCK	TMT10	C:Carbamidomethylation,K:TMT10,	(E)	10	48.1	445.97	Q12841|Q12841-2	HUMAN	GJ20190920_TAILS_SMC_rd2_fxn3.8274.8274.2	676.836	1352.67	Follistatin-related protein 1	2	105000000
FSTL1_41	ECAVTEKG	0.699908	0.185464	0.999575	0.0874167	0.0225	-0.10025	7.70494	16.8674	5.15854	-0.2455	-0.375333	-0.129833	0.169631	0.0205713	0.304892	-1.50588	-2.95308	-1.10522	0.341	0.164	0.1255	-0.0005	-0.011	-0.0945	-0.1835	-0.227	-0.085	ECAVTEKG	ECAVTEKG	ECAVTEKG	Q12841	FSTL1	1	1	14.17	13.76		41	(R)	ECAVTEKG	TMT10	C:Carbamidomethylation,K:TMT10,	(E)	11	48.1	445.97	Q12841	HUMAN	GJ20190920_TAILS_SMC_rd2_fxn4.12129.12129.2	676.369	1351.73	Follistatin-related protein 1	1	2730000000
FSTL1_217	EFLKCLNPSFNPP	0.631307	0.270704	0.999575	0.01675	0.025	-0.141083	9.30688	14.1055	0.345032	-0.332167	-0.315667	0.0165	0.117304	0.0388552	0.923627	-1.75174	-2.51943	0.0993027	0.122	0.249	0.1775	-0.3495	-0.249	0.1505	-0.0065	-0.193	-0.199	EFLKCLNPSFNPP	EFLKCLNPSFNPP	EFLKCLNPSFNPP	Q12841	FSTL1	1	4	11.8	7.66		217	(Q)	EFLKCLNPSFNPP	Hydrogen	K:TMT10-Lys-Only,C:Carbamidomethylation,	(E)	12	48.1	445.97	Q12841|Q12841-2	HUMAN	GJ20190920_TAILS_SMC_rd2_fxn6.29296.29296.3	597.984	1791.93	Follistatin-related protein 1	4	304000000
FSTL1_217	EFLKCLNPSFNPPEKKCALE	0.406955	0.255206	0.999575	-0.0659167	-0.0638333	-0.29525	15.5647	14.6301	0.0874566	-0.462833	-0.458667	0.00416667	0.0277673	0.0344344	0.980064	-2.67005	-2.61002	0.0258767	-0.036	0.293	0.2395	-0.2395	-0.267	-0.3855	-0.5855	-0.2	-0.094	EFLKCLNPSFNPPEKKCALE	EFLKCLNPSFNPPEKKCALE	EFLKCLNPSFNPPEKKCALE	Q12841	FSTL1	1	4	18.12	12.71		217	(Q)	EFLKCLNPSFNPPEKKCALE	Hydrogen	K:TMT10-Lys-Only,C:Carbamidomethylation,	(D)	13	48.1	445.97	Q12841|Q12841-2	HUMAN	GJ20190918_TAILS_SMC_rd2_fxn1_190921090515.27339.27339.4	777.929	3108.68	Follistatin-related protein 1	4	2260000000
FSTL1_167	EFLKFV	0.993409	0.796052	0.999575	0.130917	0.116167	0.0935833	1.08187	2.72999	0.962268	-0.0451667	-0.0746667	-0.0295	0.779494	0.533336	0.80126	-0.289358	-0.654071	-0.261267	0.179	0.124	0.1575	0.0965	0.077	0.1515	0.0535	0.073	0.11	EFLKFV	EFLKFV	EFLKFV	Q12841	FSTL1	1	2	9.1	3.37		167	(S)	EFLKFV	Hydrogen	K:TMT10-Lys-Only,	(E)	14	48.1	445.97	Q12841|Q12841-2	HUMAN	GJ20190920_TAILS_SMC_rd2_fxn4.29408.29408.2	506.31	1011.61	Follistatin-related protein 1	2	89800000
FSTL1_147	EILDKYFKNF	0.761805	0.590133	0.999575	0.102583	0.142333	0.01575	6.48253	6.3334	2.01281	-0.253167	-0.173667	0.0795	0.224774	0.232627	0.6291	-1.31399	-1.30287	0.504496	0.221	0.377	0.0895	-0.0375	-0.263	0.2285	0.0335	0.145	-0.012	EILDKYFKNF	EILDKYFKNF	EILDKYFKNF	Q12841	FSTL1	1	2	10.49	6.48		147	(S)	EILDKYFKNF	Hydrogen	K:TMT10-Lys-Only,	(D)	15	48.1	445.97	Q12841|Q12841-2	HUMAN	GJ20190920_TAILS_SMC_rd2_fxn7.29095.29095.3	592.345	1775.01	Follistatin-related protein 1	2	42100000
FSTL1_46	EKGEPTCLCI	0.933599	0.649436	0.999575	-0.0259167	-0.0291667	-0.0949167	3.30597	5.15229	0.167235	-0.1315	-0.138	-0.0065	0.467092	0.305331	0.962225	-0.762585	-1.10323	-0.0490475	-0.005	0.162	-0.0375	-0.1825	-0.179	0.0865	-0.1145	-0.154	-0.026	EKGEPTCLCI	EKGEPTCLCI	EKGEPTCLCI	Q12841	FSTL1	1	1	11.18	7.14		46	(T)	EKGEPTCLCI	Hydrogen	K:TMT10-Lys-Only,C:Carbamidomethylation,	(E)	16	48.1	445.97	Q12841	HUMAN	GY20190930_TAILS_SMC_rd2_fxn12.19644.19644.2	718.361	1435.71	Follistatin-related protein 1	1	338000000
FSTL1_100	EKKSVSPSASPVVCYQSNR	0.679043	0.37078	0.999575	0.0479167	0.0735	-0.12375	8.15618	11.3061	0.723791	-0.3945	-0.343333	0.0511667	0.152891	0.0740274	0.846488	-1.57722	-2.08975	0.200753	0.102	0.332	0.3015	0.0495	0.188	-0.6855	-0.3365	-0.117	0.159	EKKSVSPSASPVVCYQSNR	EKKSVSPSASPVVCYQSNR	EKKSVSPSASPVVCYQSNR	Q12841	FSTL1	1	4	22.05	19.35		100	(K)	EKKSVSPSASPVVCYQSNR	Hydrogen	K:TMT10-Lys-Only,C:Carbamidomethylation,	(D)	17	48.1	445.97	Q12841|Q12841-2	HUMAN	GJ20190920_TAILS_SMC_rd2_fxn3.14372.14372.4	646.103	2581.38	Follistatin-related protein 1	4	5060000000
FSTL1_289	ELQKHQ	0.953371	0.862119	0.999575	0.08975	0.120333	0.0495833	2.87949	1.81772	1.42897	-0.1415	-0.0803333	0.0611667	0.515289	0.658002	0.71962	-0.680261	-0.461806	0.373493	0.449	0.09	-0.0575	-0.1365	-0.084	0.2775	-0.1035	0.132	0.212	ELQKHQ	ELQKHQ	ELQKHQ	Q12841	FSTL1	1	4	9.64	2.67		289	(Q)	ELQKHQ	TMT10	K:TMT10,	(E)	18	48.1	445.97	Q12841|Q12841-2	HUMAN	GJ20190918_TAILS_SMC_rd2_fxn1_190921090515.8307.8307.3	414.252	1240.74	Follistatin-related protein 1	4	1120000000
FSTL1_289	ELQKHQETA	0.78272	0.54424	0.999575	0.0240833	0.0301667	-0.0699167	6.02266	7.22948	0.313325	-0.200167	-0.188	0.0121667	0.249881	0.189257	0.930395	-1.23836	-1.44929	0.0904741	0.166	0.074	0.1325	0.0425	-0.155	-0.1155	-0.2265	0.006	0.029	ELQKHQETA	ELQKHQETA	ELQKHQETA	Q12841	FSTL1	1	10	12.22	8.29		289	(Q)	ELQKHQETA	TMT10	K:TMT10,	(E)	19	48.1	445.97	Q12841|Q12841-2	HUMAN	GY20190930_TAILS_SMC_rd2_fxn11.7602.7742.3	514.629	1541.87	Follistatin-related protein 1	10	4660000000
FSTL1_49	EPTCLCIEQCKPHKR	0.180758	0.06287	0.999575	0.00558333	0.0246667	-0.259917	21.4291	23.3533	1.0426	-0.569167	-0.531	0.0381667	0.00719598	0.00462026	0.786575	-3.55252	-4.04054	0.281136	0.296	0.319	0.2555	-0.2085	-0.24	-0.3885	-0.3775	-0.27	-0.075	EPTCLCIEQCKPHKR	EPTCLCIEQCKPHKR	EPTCLCIEQCKPHKR	Q12841	FSTL1	1	1	9.37	7.37		49	(G)	EPTCLCIEQCKPHKR	Hydrogen	C:Carbamidomethylation,K:TMT10-Lys-Only,	(P)	20	48.1	445.97	Q12841	HUMAN	GJ20190918_TAILS_SMC_rd2_fxn1_190921090515.13870.14020.5	483.657	2414.25	Follistatin-related protein 1	1	655000000
FSTL1_56	EQCKPHKR	0.355533	0.0367623	0.999575	-0.02675	-0.0626667	-0.342583	16.8498	26.2047	1.51351	-0.559833	-0.631667	-0.0718333	0.0206546	0.00239623	0.705746	-2.8664	-4.56338	-0.393054	0.298	0.287	0.1745	0.0095	-0.376	-0.5535	-0.5785	-0.289	-0.268	EQCKPHKR	EQCKPHKR	EQCKPHKR	Q12841	FSTL1	1	2	5.72	5.71		56	(I)	EQCKPHKR	Hydrogen	C:Carbamidomethylation,K:TMT10-Lys-Only,	(P)	21	48.1	445.97	Q12841|Q12841-2	HUMAN	GY20190930_TAILS_SMC_rd2_fxn10.4532.4532.5	308.982	1540.88	Follistatin-related protein 1	2	520000000
FSTL1_56	EQCKPHKRPVCGSnGKTYLNHC	0.559094	0.329354	0.999575	-0.137417	-0.1015	-0.345417	11.5434	12.4018	1.11894	-0.487833	-0.416	0.0718333	0.0700909	0.0575202	0.772869	-2.08509	-2.26574	0.299796	-0.093	0.213	0.1995	-0.1105	-0.195	-0.8385	-0.6245	-0.245	-0.059	EQCKPHKRPVCGSnGKTYLNHC	EQCKPHKRPVCGSnGKTYLNHC	EQCKPHKRPVCGSnGKTYLNHC	Q12841	FSTL1	1	2	6.04	6.04	N69n	56	(I)	EQCKPHKRPVCGSnGKTYLNHC	Hydrogen	C:Carbamidomethylation,K:TMT10-Lys-Only,n:Deamidated	(E)	22	48.1	445.97	Q12841|Q12841-2	HUMAN	GJ20190920_TAILS_SMC_rd2_fxn8.10623.10623.5	672.551	3357.73	Follistatin-related protein 1	2	326000000
FSTL1_269	GKNQKGAQTQTE	0.201435	0.0961944	0.999575	-0.0165833	0.0528333	-0.244583	20.8164	20.9643	4.53898	-0.594833	-0.456	0.138833	0.00828638	0.00800888	0.351643	-3.45762	-3.62562	0.996311	0.191	0.304	0.3475	-0.1585	-0.293	-0.4905	-0.2775	-0.076	-0.172	GKNQKGAQTQTE	GKNQKGAQTQTE	GKNQKGAQTQTE	Q12841	FSTL1	1	2	12.07	9.21		269	(D)	GKNQKGAQTQTE	Hydrogen	K:TMT10-Lys-Only,	(E)	23	48.1	445.97	Q12841|Q12841-2	HUMAN	GJ20190920_TAILS_SMC_rd2_fxn6.4808.4808.3	583.33	1747.97	Follistatin-related protein 1	2	34000000
FSTL1_70	GKTYLNHC	0.580322	0.437966	0.999575	-0.02775	0.008	-0.160917	10.8064	9.71448	1.95589	-0.337833	-0.266333	0.0715	0.0830538	0.106795	0.637398	-1.97334	-1.84161	0.492118	0.279	0.098	0.0465	-0.0795	-0.169	-0.3415	-0.2925	-0.133	0.05	GKTYLNHC	GKTYLNHC	GKTYLNHC	Q12841	FSTL1	1	4	10.74	7.64		70	(N)	GKTYLNHC	TMT10	K:TMT10,C:Carbamidomethylation,	(E)	24	48.1	445.97	Q12841|Q12841-2	HUMAN	GY20190930_TAILS_SMC_rd2_fxn10.10023.10023.2	725.897	1450.79	Follistatin-related protein 1	4	922000000
FSTL1_67	GSNGKTYLNHC	0.802862	0.738813	0.999575	0.12775	0.172	0.0759167	5.61879	3.55792	3.31445	-0.192167	-0.103667	0.0885	0.274233	0.440765	0.466181	-1.17176	-0.815662	0.769667	0.263	0.325	0.0835	0.0385	-0.017	0.0735	0.0645	0.127	0.169	GSNGKTYLNHC	GSNGKTYLNHC	GSNGKTYLNHC	Q12841	FSTL1	1	6	12.08	12.08		67	(C)	GSNGKTYLNHC	Hydrogen	K:TMT10-Lys-Only,C:Carbamidomethylation,	(E)	25	48.1	445.97	Q12841|Q12841-2	HUMAN	GJ20190920_TAILS_SMC_rd2_fxn4.9058.9058.3	493.913	1479.72	Follistatin-related protein 1	6	1600000000
FSTL1_76	HCELHR	0.655089	0.118005	0.999575	-0.20525	-0.343167	-0.477917	8.65639	19.7867	8.85508	-0.2695	-0.545333	-0.275833	0.136258	0.0105034	0.130164	-1.65191	-3.43043	-1.70992	-0.071	-0.143	0.0025	-0.3105	-0.254	-0.4555	-0.7955	-0.722	-0.33	HCELHR	HCELHR	HCELHR	Q12841	FSTL1	1	2	12.1	6.56		76	(N)	HCELHR	TMT10	C:Carbamidomethylation,	(D)	26	48.1	445.97	Q12841|Q12841-2	HUMAN	GY20190930_TAILS_SMC_rd2_fxn12.5792.5905.3	360.858	1080.56	Follistatin-related protein 1	2	633000000
FSTL1_62	KRPVCGSNGKTYLNHC	0.459192	0.311041	0.999575	-0.04475	0.0123333	-0.25125	14.2519	12.9414	1.94262	-0.527167	-0.413	0.114167	0.0375672	0.050799	0.639348	-2.48279	-2.34649	0.489222	0.227	0.18	0.2495	-0.1435	-0.062	-0.7195	-0.4425	-0.296	0.156	KRPVCGSNGKTYLNHC	KRPVCGSNGKTYLNHC	KRPVCGSNGKTYLNHC	Q12841	FSTL1	1	8	13.86	13.86		62	(H)	KRPVCGSNGKTYLNHC	Hydrogen	K:TMT10-Lys-Only,C:Carbamidomethylation,	(E)	28	48.1	445.97	Q12841|Q12841-2	HUMAN	GJ20190920_TAILS_SMC_rd2_fxn5.9226.9226.5	470.654	2349.23	Follistatin-related protein 1	8	3520000000
FSTL1_219	LKCLNPSFNPPEKKCALE	0.712398	0.218504	0.999575	-0.0729167	-0.111667	-0.23775	7.43525	15.7824	2.29362	-0.252167	-0.329667	-0.0775	0.180499	0.0264095	0.589709	-1.46389	-2.78131	-0.564473	0.099	0.074	-0.0135	-0.2825	-0.319	0.0045	-0.3325	-0.284	-0.213	LKCLNPSFNPPEKKCALE	LKCLNPSFNPPEKKCALE	LKCLNPSFNPPEKKCALE	Q12841	FSTL1	1	4	14.65	8.7		219	(F)	LKCLNPSFNPPEKKCALE	Hydrogen	K:TMT10-Lys-Only,C:Carbamidomethylation,	(D)	29	48.1	445.97	Q12841|Q12841-2	HUMAN	GJ20190920_TAILS_SMC_rd2_fxn3.22334.22334.4	708.903	2832.57	Follistatin-related protein 1	4	150000000
FSTL1_265	MTCDGKNQKGAQTQTE	0.470904	0.0722121	0.999575	-0.0164167	-0.0636667	-0.288583	13.9932	22.5772	2.43006	-0.449833	-0.544333	-0.0945	0.0398734	0.00552435	0.571471	-2.4405	-3.90361	-0.592997	0.302	0.247	0.0765	0.0105	-0.364	-0.3705	-0.4765	-0.353	-0.178	MTCDGKNQKGAQTQTE	MTCDGKNQKGAQTQTE	MTCDGKNQKGAQTQTE	Q12841	FSTL1	1	4	11.9	11.9		265	(A)	MTCDGKNQKGAQTQTE	Hydrogen	C:Carbamidomethylation,K:TMT10-Lys-Only,	(E)	31	48.1	445.97	Q12841|Q12841-2	HUMAN	GJ20190920_TAILS_SMC_rd2_fxn7.8275.8275.3	752.378	2255.12	Follistatin-related protein 1	4	485000000
FSTL1_69	nGKTYLNHC	0.246195	0.0409148	0.999575	0.198917	0.202	-0.0965833	19.415	25.6795	0.127407	-0.597167	-0.591	0.00616667	0.0114421	0.00270425	0.97109	-3.24426	-4.4646	0.0375301	0.505	0.557	0.4305	0.0495	0.026	-0.3745	-0.2375	-0.101	0.058	nGKTYLNHC	nGKTYLNHC	nGKTYLNHC	Q12841	FSTL1	1	4	11.21	4.24	N69n	69	(S)	nGKTYLNHC	TMT10	K:TMT10,C:Carbamidomethylation,n:Deamidated	(E)	32	48.1	445.97	Q12841|Q12841-2	HUMAN	GJ20190920_TAILS_SMC_rd2_fxn3.13082.13082.3	522.612	1564.83	Follistatin-related protein 1	4	3460000000
FSTL1_227	NPPEKKCALE	0.297373	0.106186	0.999575	0.0365833	0.0865	-0.196083	18.1774	20.4456	2.48166	-0.565167	-0.465333	0.0998333	0.0152147	0.00902493	0.564721	-3.05775	-3.53797	0.603688	0.37	0.256	0.3315	0.0105	-0.275	-0.4735	-0.1745	-0.276	0.012	NPPEKKCALE	NPPEKKCALE	NPPEKKCALE	Q12841	FSTL1	1	2	5.55	3.6		227	(F)	NPPEKKCALE	Hydrogen	K:TMT10-Lys-Only,C:Carbamidomethylation,	(D)	33	48.1	445.97	Q12841|Q12841-2	HUMAN	GJ20190920_TAILS_SMC_rd2_fxn7.12474.12614.3	548.645	1643.92	Follistatin-related protein 1	2	5610000000
FSTL1_223	NPSFNPPEKKCALE	0.436053	0.162414	0.999575	-0.00991667	-0.0005	-0.209583	14.7653	17.7967	0.487605	-0.418167	-0.399333	0.0188333	0.0333785	0.0166084	0.893798	-2.55291	-3.10203	0.13833	0.223	0.232	0.1425	-0.1295	-0.169	-0.3585	-0.3555	-0.138	-0.107	NPSFNPPEKKCALE	NPSFNPPEKKCALE	NPSFNPPEKKCALE	Q12841	FSTL1	1	4	10.16	6.84		223	(L)	NPSFNPPEKKCALE	Hydrogen	K:TMT10-Lys-Only,C:Carbamidomethylation,	(D)	34	48.1	445.97	Q12841|Q12841-2	HUMAN	GY20190930_TAILS_SMC_rd2_fxn12.17273.17705.3	697.046	2089.12	Follistatin-related protein 1	4	4190000000
FSTL1_271	nQKGAQTQTE	0.297373	0.149285	0.999575	0.01825	0.141833	-0.208083	18.1648	18.3658	5.7486	-0.699833	-0.452667	0.247167	0.0152587	0.0145687	0.266159	-3.06323	-3.19418	1.20622	0.527	0.378	0.1995	0.0365	-0.305	-0.7265	-0.0885	0.031	-0.196	nQKGAQTQTE	nQKGAQTQTE	nQKGAQTQTE	Q12841	FSTL1	1	2	8.98	7.36	N271n	271	(K)	nQKGAQTQTE	Hydrogen	K:TMT10-Lys-Only,n:Deamidated	(E)	35	48.1	445.97	Q12841|Q12841-2	HUMAN	GJ20190920_TAILS_SMC_rd2_fxn6.4779.4779.2	667.842	1333.69	Follistatin-related protein 1	2	137000000
FSTL1_64	PVCGSNGKTYLNHC	0.617194	0.32378	0.999575	0.01975	0.0155	-0.143583	9.6713	12.5959	0.249905	-0.318167	-0.326667	-0.0085	0.107863	0.0550065	0.944081	-1.80481	-2.28615	-0.0726442	0.361	0.206	-0.0305	-0.0895	-0.217	-0.1115	-0.1835	-0.172	-0.088	PVCGSNGKTYLNHC	PVCGSNGKTYLNHC	PVCGSNGKTYLNHC	Q12841	FSTL1	1	16	13.71	7.92		64	(R)	PVCGSNGKTYLNHC	Hydrogen	C:Carbamidomethylation,K:TMT10-Lys-Only,	(E)	36	48.1	445.97	Q12841|Q12841-2	HUMAN	GY20190930_TAILS_SMC_rd2_fxn10.9913.9913.3	612.632	1835.87	Follistatin-related protein 1	16	3770000000
FSTL1_272	qKGAQTQTE	0.998076	0.758603	0.999575	0.10625	0.0383333	0.03375	0.117711	3.26029	2.21922	-0.00916667	-0.145	-0.135833	0.97326	0.472032	0.599898	-0.0345681	-0.759698	-0.548754	0.107	0.385	-0.1595	-0.1525	-0.172	0.6295	-0.1025	0.223	-0.223	qKGAQTQTE	qKGAQTQTE	qKGAQTQTE	Q12841	FSTL1	1	2	9.54	6.37	Q272q	272	(N)	qKGAQTQTE	Hydrogen	K:TMT10-Lys-Only,q:Pyroglutamic acid	(E)	37	48.1	445.97	Q12841|Q12841-2	HUMAN	GJ20190925_TAILS_SMC_rd2_fxn9_190927080114.7042.7042.2	601.816	1219.65	Follistatin-related protein 1	2	155000000
FSTL1_26	SKSKICANVFCGAGR	0.625096	0.437966	0.999575	0.11825	0.0923333	-0.07425	9.48695	9.71398	0.800235	-0.333167	-0.385	-0.0518333	0.11254	0.106808	0.831719	-1.77826	-1.84741	-0.22041	0.258	0.327	0.2695	0.1795	0.006	-0.3305	-0.5595	0.06	0.199	SKSKICANVFCGAGR	SKSKICANVFCGAGR	SKSKICANVFCGAGR	Q12841	FSTL1	1	2	12.99	9.85		26	(R)	SKSKICANVFCGAGR	TMT10	K:TMT10,C:Carbamidomethylation,	(E)	38	48.1	445.97	Q12841	HUMAN	GY20190930_TAILS_SMC_rd2_fxn12.16842.16842.4	586.338	2342.3	Follistatin-related protein 1	2	307000000
FSTL1_114	YQSNR	0.953371	0.957514	0.999575	-0.106583	-0.0226667	-0.09375	2.87501	0.541405	5.7195	-0.142167	0.0256667	0.167833	0.515821	0.882794	0.267948	-0.679375	0.152775	1.20129	-0.355	0.208	0.0405	0.0405	-0.236	-0.3375	-0.0065	0.006	-0.029	YQSNR	YQSNR	YQSNR	Q12841	FSTL1	1	2	7.12	2.86		114	(C)	YQSNR	TMT10		(D)	41	48.1	445.97	Q13200|Q13200-3|Q13200-2|Q12841|Q12841-2	HUMAN	GJ20190920_TAILS_SMC_rd2_fxn2.4289.4289.2	448.743	896.479	Follistatin-related protein 1	2	1320000000
MAP3K12_508	ILKTESLLPKL	0.998183	0.838701	0.999575	-0.06375	-0.003	-0.00691667	0.10118	2.11358	2.55011	-0.00783333	0.113667	0.1215	0.976972	0.61467	0.55589	-0.0297679	0.526499	0.617789	-0.516	0.216	0.1205	-0.2635	-0.269	0.3295	0.1415	0.141	-0.121	ILKTESLLPKL	ILKTESLLPKL	ILKTESLLPKL	Q12852	MAP3K12	1	2	8.86	3.45		508	(D)	ILKTESLLPKL	Hydrogen	K:TMT10-Lys-Only,	(D)	2	892.2	19.9	Q12852-2	HUMAN	GJ20190920_TAILS_SMC_rd2_fxn7.27629.27770.3	571.716	1713.13	Mitogen-activated protein kinase kinase kinase 12	2	2170000000
CNTN1_159	DPPYHFP	0.989694	0.91299	0.999575	0.0750833	0.0975	0.0570833	1.57246	1.11652	0.915289	-0.0808333	-0.036	0.0448333	0.696232	0.7733	0.809974	-0.404604	-0.299086	0.249531	0.121	0.132	0.0935	0.1235	-0.313	0.2935	0.0885	0.17	-0.02	DPPYHFP	DPPYHFP	DPPYHFP	Q12860	CNTN1	1	3	9.95	9.06		159	(C)	DPPYHFP	TMT10		(D)	1	420.1	40.38	Q12860|Q12860-2|Q12860-3	HUMAN	GJ20190920_TAILS_SMC_rd2_fxn4.23524.23524.2	551.283	1101.56	Contactin-1	3	142000000
CNTN1_220	KSVFSKFIPLIPIP	0.973256	0.964355	0.999575	0.0319167	-0.0718333	0.0149167	2.3835	0.452054	3.56985	0.1735	-0.034	-0.2075	0.57763	0.901145	0.439557	0.580063	-0.128752	-0.818428	-0.587	0.22	0.2025	-0.0415	-0.211	0.6085	0.2045	-0.072	-0.399	KSVFSKFIPLIPIP	KSVFSKFIPLIPIP	KSVFSKFIPLIPIP	Q12860	CNTN1	1	3	6.79	3.77		220	(T)	KSVFSKFIPLIPIP	TMT10-Nterm-Only		(E)	2	420.1	40.38	Q12860|Q12860-2|Q12860-3	HUMAN	GJ20190920_TAILS_SMC_rd2_fxn5.31455.31455.3	605.712	1815.13	Contactin-1	3	299000000
CNTN1_224	SKFIPLIPIPER	0.505335	0.328018	0.999575	-0.0519167	-0.1115	-0.29925	12.8245	12.4866	2.29845	-0.3755	-0.494667	-0.119167	0.0521853	0.0564083	0.589053	-2.26936	-2.27893	-0.56549	-0.006	0.243	0.1705	-0.2525	-0.168	-0.2985	0.0995	-0.488	-0.688	SKFIPLIPIPER	SKFIPLIPIPER	SKFIPLIPIPER	Q12860	CNTN1	1	3	13.31	11.07		224	(F)	SKFIPLIPIPER	Hydrogen	K:TMT10-Lys-Only,	(T)	3	420.1	40.38	Q12860|Q12860-2|Q12860-3	HUMAN	GJ20190920_TAILS_SMC_rd2_fxn4.29833.29833.3	547.013	1639.01	Contactin-1	3	204000000
CNTN1_125	STEATLSFGYL	0.977804	0.99409	0.999575	-0.224083	-0.159833	-0.222417	2.18408	0.0775944	2.21925	-0.125167	0.00333333	0.1285	0.604772	0.982292	0.599894	-0.538384	0.0229755	0.54876	-0.139	-0.154	-0.1915	-0.4815	-0.583	0.2045	0.0675	-0.193	-0.349	STEATLSFGYL	STEATLSFGYL	STEATLSFGYL	Q12860	CNTN1	1	3	10.33	10.33		125	(R)	STEATLSFGYL	TMT10		(D)	4	420.1	40.38	Q12860-2|Q12860-3	HUMAN	GJ20190920_TAILS_SMC_rd2_fxn2.32659.32659.2	709.376	1417.74	Contactin-1	3	145000000
KLRB1_128	SLLLIR	0.993409	0.564261	0.999575	0.18475	0.1075	0.08475	0.916496	6.80852	4.89507	-0.0455	-0.2	-0.1545	0.809749	0.20852	0.323961	-0.248656	-1.38095	-1.0593	0.032	0.229	0.3615	0.0815	0.041	0.3635	0.1155	0.045	-0.138	SLLLIR	SLLLIR	SLLLIR	Q12918	KLRB1	1	2	9.12	2.26		128	(S)	SLLLIR	TMT10		(D)	6	933.1	19.23	Q86X24|Q86X24-2|Q86X24-3|Q86X24-5|Q86X24-4|A2VDJ0-5|A2VDJ0-3|A2VDJ0-6|A2VDJ0-2|P25391|Q12918|Q60I27|Q1L5Z9|Q6ZMH5	HUMAN	GJ20190920_TAILS_SMC_rd2_fxn7.27720.27720.2	472.331	943.65	Killer cell lectin-like receptor subfamily B member 1	2	166000000
PTPN13_1852	nLLRAASKTVRLVIGRVL	0.978847	0.674793	0.999575	0.00991667	-0.0441667	-0.10575	2.11572	4.69215	3.15219	-0.123167	-0.231333	-0.108167	0.614367	0.339457	0.483928	-0.523893	-1.02439	-0.738209	-0.395	0.203	0.4065	-0.0685	-0.177	0.0905	-0.3625	-0.07	-0.047	nLLRAASKTVRLVIGRVL	nLLRAASKTVRLVIGRVL	nLLRAASKTVRLVIGRVL	Q12923	PTPN13	1	4	6	2.15	N1852n	1852	(V)	nLLRAASKTVRLVIGRVL	Hydrogen	K:TMT10-Lys-Only,n:Deamidated	(E)	1	3600.1	6	Q12923-4|Q12923-3	HUMAN	GJ20190920_TAILS_SMC_rd2_fxn6.19940.19940.4	553.108	2208.42	Tyrosine-protein phosphatase non-receptor type 13	4	204000000
BFSP1_374	KEIITK	0.382628	0.251377	0.999575	0.00408333	0.00916667	-0.268583	16.1284	14.7282	0.213173	-0.5555	-0.545333	0.0101667	0.0243872	0.0336653	0.9521	-2.75931	-2.6297	0.0622103	0.635	0.107	0.1035	-0.2655	-0.186	-0.3695	-0.4165	-0.413	0.039	KEIITK	KEIITK	KEIITK	Q12934	BFSP1	1	3	6.97	1.19		374	(R)	KEIITK	Hydrogen	K:TMT10-Lys-Only,	(D)	1	1486.1	13.38	Q12934-2|Q12934-3|P67775|P62714|P67775-2|E5RJX4|Q86U10-3|G3V1Y8	HUMAN	GJ20190920_TAILS_SMC_rd2_fxn5.13868.13868.3	397.27	1189.79	Filensin	3	139000000
BFSP1_642	TAVIVETMIGKTK	0.993409	0.668505	0.999575	0.385083	0.626167	0.561417	1.06501	4.80389	3.99992	-0.1295	0.352667	0.482167	0.782527	0.330835	0.398114	-0.285354	1.04416	0.900138	0.599	0.673	0.0775	-0.3295	-0.183	1.4735	1.5625	0.427	0.418	TAVIVETMIGKTK	TAVIVETMIGKTK	TAVIVETMIGKTK	Q12934	BFSP1	1	3	6.41	0.48		642	(E)	TAVIVETMIGKTK	TMT10-Nterm-Only		(S)	2	1486.1	13.38	Q12934|Q12934-2|Q12934-3	HUMAN	GJ20190920_TAILS_SMC_rd2_fxn7.32286.32286.3	540.663	1619.96	Filensin	3	18700000
ANK3_3092	LPVYVSFVQVGKQY	0.973256	0.878128	0.999575	-0.0405833	-0.0406667	-0.0994167	2.4418	1.59501	0.00184777	-0.1175	-0.117667	-0.000166667	0.569928	0.692626	0.999575	-0.592089	-0.411905	-0.000552053	0.092	0.106	-0.1435	-0.3385	-0.16	0.2005	0.5665	-0.313	-0.552	LPVYVSFVQVGKQY	LPVYVSFVQVGKQY	LPVYVSFVQVGKQY	Q12955	ANK3	1	1	6.94	1.74		3092	(T)	LPVYVSFVQVGKQY	TMT10	K:TMT10,	(E)	1	1424.1	13.84	Q12955	HUMAN	GJ20190920_TAILS_SMC_rd2_fxn3.32233.32233.3	695.745	2085.21	Ankyrin-3	1	287000000
MYO1E_1035	RPPPAGGR	0.99683	0.658422	0.999575	0.0100833	-0.0458333	-0.0605833	0.620407	4.97613	3.3661	-0.0295	-0.141333	-0.111833	0.866881	0.317971	0.46067	-0.172958	-1.07263	-0.779601	-0.053	0.025	0.1025	0.1495	-0.168	0.0045	-0.0945	-0.264	0.009	RPPPAGGR	RPPPAGGR	RPPPAGGR	Q12965	MYO1E	1	1	7.84	1.45		1035	(S)	RPPPAGGR	TMT10		(P)	1	2559.1	7.84	Q12965	HUMAN	GJ20190918_TAILS_SMC_rd2_fxn1_190921090515.3327.3327.3	346.211	1036.62	Unconventional myosin-Ie	1	132000000
RALGDS_121	LEKLVEHLVPAFQGS	0.993409	0.715456	0.999575	0.11525	-0.0228333	0.0195833	1.2304	3.96548	5.36921	0.0848333	-0.191333	-0.276167	0.753285	0.401284	0.290455	0.325168	-0.892964	-1.14156	-0.286	0.196	0.3085	0.0215	-0.169	0.6205	-0.4085	0.148	-0.095	LEKLVEHLVPAFQGS	LEKLVEHLVPAFQGS	LEKLVEHLVPAFQGS	Q12967	RALGDS	1	7	6.43	1.43		121	(T)	LEKLVEHLVPAFQGS	TMT10-Nterm-Only		(D)	1	3336.1	6.43	Q12967-2|Q12967-5|Q12967-6|Q12967-4|Q12967-3|Q8TEK9	HUMAN	GJ20190920_TAILS_SMC_rd2_fxn4.7355.7355.3	632.694	1896.08	Ral guanine nucleotide dissociation stimulator	7	98000000000
GRIK3_812	EASALGIQK	0.948796	0.484737	0.999575	0.18325	0.0953333	0.0250833	2.95773	8.68744	3.63104	-0.1405	-0.316333	-0.175833	0.506089	0.135287	0.433407	-0.695657	-1.68601	-0.829981	0.11	0.423	0.2275	0.1225	-0.172	0.3885	0.2125	-0.003	-0.398	EASALGIQK	EASALGIQK	EASALGIQK	Q13003	GRIK3	1	2	9.14	6.24		812	(K)	EASALGIQK	Hydrogen	K:TMT10-Lys-Only,	(I)	1	2064.1	9.14	Q13003|Q13003-2	HUMAN	GJ20190920_TAILS_SMC_rd2_fxn3.17912.17912.2	573.342	1145.67	Glutamate receptor ionotropic, kainate 3	2	1320000000
TRIM32_210	LAEVEK	0.970068	0.806137	0.999575	-0.103083	-0.110667	-0.0129167	2.5115	2.56224	0.217255	0.1955	0.180333	-0.0151667	0.560854	0.55434	0.951206	0.606376	0.620628	-0.0633738	-0.847	0.09	0.1545	-0.1385	-0.339	0.4615	0.1055	0.152	-0.319	LAEVEK	LAEVEK	LAEVEK	Q13049	TRIM32	1	5	11.59	2.56		210	(S)	LAEVEK	TMT10	K:TMT10,	(S)	31	521.1	32.31	P02769|Q13049|Q5VV17	HUMAN	GJ20190918_TAILS_SMC_rd2_fxn1_190921090515.17991.18127.2	573.863	1146.71	E3 ubiquitin-protein ligase TRIM32	5	18100000000
TRIM32_209	SLAEVEK	0.996489	0.794137	0.999575	0.15325	0.097	0.0714167	0.723937	2.75701	3.0844	-0.0511667	-0.163667	-0.1125	0.84646	0.530029	0.491541	-0.199928	-0.66026	-0.724951	-0.363	0.378	0.5215	0.1195	-0.037	0.3005	-0.1695	0.202	0.013	SLAEVEK	SLAEVEK	SLAEVEK	Q13049	TRIM32	1	2	13.12	3.56		209	(G)	SLAEVEK	TMT10	K:TMT10,	(S)	39	521.1	32.31	Q13049	HUMAN	GY20190930_TAILS_SMC_rd2_fxn12.16383.16522.2	617.381	1233.75	E3 ubiquitin-protein ligase TRIM32	2	1080000000
ACACA_1388	nFDLTAIPCAnHK	0.997858	0.929867	0.999575	0.17725	0.136333	0.150417	0.317904	0.89741	0.870046	0.0281667	-0.0536667	-0.0818333	0.929415	0.813315	0.818456	0.0913709	-0.245146	-0.238274	0.36	0.113	0.0165	-0.1705	-0.179	0.9235	0.5255	0.066	-0.263	nFDLTAIPCAnHK	nFDLTAIPCAnHK	nFDLTAIPCAnHK	Q13085	ACACA	1	4	7.28	1.09	N1388n N1398n	1388	(R)	nFDLTAIPCAnHK	Hydrogen	C:Carbamidomethylation,K:TMT10-Lys-Only,n:Deamidated	(M)	1	2855.1	7.28	Q13085-4|Q13085-2|Q13085-3	HUMAN	GJ20190920_TAILS_SMC_rd2_fxn4.28069.28069.2	866.428	1729.89	Acetyl-CoA carboxylase 1	4	107000000
PRKAA1_494	SGSVSNYR	0.997208	0.843886	0.999575	0.04025	0.0658333	0.0775833	0.471072	2.0534	1.65258	0.0235	0.0746667	0.0511667	0.897207	0.623246	0.683505	0.133253	0.513035	0.424772	0.144	-0.199	0.1405	0.1235	0.048	-0.0155	0.0875	0.029	0.193	SGSVSNYR	SGSVSNYR	SGSVSNYR	Q13131	PRKAA1	1	2	8.51	2.84		494	(R)	SGSVSNYR	TMT10		(S)	1	2258.1	8.51	Q13131-2	HUMAN	GJ20190918_TAILS_SMC_rd2_fxn1_190921090515.7910.7910.2	549.792	1098.57	5'-AMP-activated protein kinase catalytic subunit alpha-1	2	58200000
PPFIA1_708	SPAREVDRLGVmTLLPPSR	0.988184	0.957509	0.999575	-0.0540833	-0.091	-0.02325	1.61392	0.543237	1.02412	0.1355	0.0616667	-0.0738333	0.689618	0.882422	0.789929	0.413987	0.153338	-0.276587	-0.918	0.151	0.4015	0.1185	0.049	-0.1265	-0.6595	0.065	0.414	SPAREVDRLGVmTLLPPSR	SPAREVDRLGVmTLLPPSR	SPAREVDRLGVmTLLPPSR	Q13136	PPFIA1	1	2	6.57	2.21	M719m	708	(H)	SPAREVDRLGVmTLLPPSR	TMT10	m:Oxidized methionine	(E)	1	3248.1	6.57	Q13136|Q13136-2	HUMAN	GY20190930_TAILS_SMC_rd2_fxn12.12588.12588.4	585.577	2323.31	Liprin-alpha-1	2	2060000000
PRDX4_140	SINTEVVACSV	0.977702	0.664167	0.999575	0.104417	0.0705	0.0114167	2.28188	4.87135	1.62935	-0.118167	-0.186	-0.0678333	0.591306	0.325735	0.687171	-0.558932	-1.05552	-0.419511	0.469	0.089	-0.0675	0.0195	-0.167	0.2835	-0.1895	0.105	0.017	SINTEVVACSV	SINTEVVACSV	SINTEVVACSV	Q13162	PRDX4	1	2	15.48	8.5		140	(R)	SINTEVVACSV	TMT10	C:Carbamidomethylation,	(D)	3	476.1	34.48	Q13162|A6NG45	HUMAN	GJ20190920_TAILS_SMC_rd2_fxn6.26340.26340.2	704.372	1407.74	Peroxiredoxin-4	2	96200000
SLC13A2_43	FESPGECQSVGmSVTASHnLGGTVGDSR	0.996489	0.982932	0.999575	0.186917	0.208333	0.19075	0.708202	0.210222	1.13279	-0.0351667	0.00766667	0.0428333	0.849532	0.952748	0.770409	-0.195804	0.0613457	0.303157	0.216	0.311	0.0865	0.0505	0.063	0.3945	0.1675	0.197	0.272	FESPGECQSVGmSVTASHnLGGTVGDSR	FESPGECQSVGmSVTASHnLGGTVGDSR	FESPGECQSVGmSVTASHnLGGTVGDSR	Q13183-2	SLC13A2	1	2	7.1	1.25	M54m N61n	43	(S)	FESPGECQSVGmSVTASHnLGGTVGDSR	TMT10	C:Carbamidomethylation,m:Oxidized methionine,n:Deamidated	(V)	1	2959.1	7.1	Q13183-3|Q13183-2	HUMAN	GY20190930_TAILS_SMC_rd2_fxn11.16203.16203.4	778.855	3095.44	Isoform 2 of Solute carrier family 13 member 2	2	11600000
PSMD2_589	SFANTLV	0.981013	0.970534	0.999575	-0.00141667	0.0556667	0.00541667	2.00342	0.372693	2.8586	-0.1005	0.0136667	0.114167	0.630461	0.917763	0.517774	-0.49985	0.106919	0.680258	0.175	-0.092	0.0635	-0.2925	-0.131	0.2685	0.0215	0.099	0.067	SFANTLV	SFANTLV	SFANTLV	Q13200	PSMD2	1	3	10.2	5.88		589	(R)	SFANTLV	TMT10		(D)	1	1060.1	17.32	Q13200|Q13200-3|Q13200-2	HUMAN	GJ20190920_TAILS_SMC_rd2_fxn5.28026.28026.2	490.787	980.561	26S proteasome non-ATPase regulatory subunit 2	3	147000000
PSMD2_489	YAGSNR	0.953371	0.957514	0.999575	-0.106583	-0.0226667	-0.09375	2.87501	0.541405	5.7195	-0.142167	0.0256667	0.167833	0.515821	0.882794	0.267948	-0.679375	0.152775	1.20129	-0.355	0.208	0.0405	0.0405	-0.236	-0.3375	-0.0065	0.006	-0.029	YAGSNR	YAGSNR	YAGSNR	Q13200	PSMD2	1	3	7.12	2.86		489	(A)	YAGSNR	TMT10		(E)	2	1060.1	17.32	Q13200|Q13200-3|Q13200-2|Q12841|Q12841-2	HUMAN	GJ20190920_TAILS_SMC_rd2_fxn2.4289.4289.2	448.743	896.479	26S proteasome non-ATPase regulatory subunit 2	3	1980000000
DNAJC3_126	DDFKKVLKSNPSEN	0.997858	0.835525	0.999575	-0.0615833	-0.0335	-0.0255833	0.327365	2.16067	1.8375	0.0158333	0.072	0.0561667	0.927392	0.608041	0.655013	0.0939672	0.536039	0.466115	-0.233	0.056	-0.0315	0.0275	-0.084	-0.1045	-0.0915	0.038	0.061	DDFKKVLKSNPSEN	DDFKKVLKSNPSEN	DDFKKVLKSNPSEN	Q13217	DNAJC3	1	1	8.04	6.04		126	(E)	DDFKKVLKSNPSEN	Hydrogen	K:TMT10-Lys-Only,	(E)	1	341.1	49.54	Q13217	HUMAN	GJ20190925_TAILS_SMC_rd2_fxn9_190927080114.19889.19889.4	577.838	2308.31	DnaJ homolog subfamily C member 3	1	9060000
DNAJC3_143	EAQSQLIKS	0.661456	0.433824	0.999575	0.0864167	0.0846667	0.240583	8.58342	9.8049	0.0760116	0.311833	0.308333	-0.0035	0.138567	0.104595	0.98265	1.64215	1.85757	-0.0225192	-0.316	0.041	0.0665	0.3285	0.352	0.0465	0.4215	0.245	0.05	EAQSQLIKS	EAQSQLIKS	EAQSQLIKS	Q13217	DNAJC3	1	1	9.72	6.77		143	(K)	EAQSQLIKS	Hydrogen	K:TMT10-Lys-Only,	(D)	2	341.1	49.54	Q13217	HUMAN	GJ20190918_TAILS_SMC_rd2_fxn1_190921090515.12654.12654.2	616.856	1232.7	DnaJ homolog subfamily C member 3	1	117000000
DNAJC3_140	EEKEAQSQLIKS	0.673276	0.611972	0.999575	0.116583	0.086	0.212417	8.33266	5.9049	1.53634	0.252833	0.191667	-0.0611667	0.146803	0.25675	0.702047	1.60256	1.23145	-0.398298	0.036	0.013	-0.0785	0.2595	0.275	0.1945	-0.0975	0.326	0.317	EEKEAQSQLIKS	EEKEAQSQLIKS	EEKEAQSQLIKS	Q13217	DNAJC3	1	1	12.77	12.98		140	(N)	EEKEAQSQLIKS	Hydrogen	K:TMT10-Lys-Only,	(D)	3	341.1	49.54	Q13217	HUMAN	GJ20190920_TAILS_SMC_rd2_fxn5.13979.13979.3	616.69	1848.05	DnaJ homolog subfamily C member 3	1	545000000
DNAJC3_409	EIIKAYR	0.59159	0.289191	0.999575	-0.232583	-0.213167	-0.04625	10.352	13.6069	1.11134	0.333833	0.372667	0.0388333	0.0922144	0.0435824	0.774222	1.90613	2.44219	0.297948	-0.555	-0.186	-0.4575	-0.0425	-0.141	-0.0135	-0.0775	-0.138	0.135	EIIKAYR	EIIKAYR	EIIKAYR	Q13217	DNAJC3	1	1	5.55	3.76		409	(Q)	EIIKAYR	Hydrogen	K:TMT10-Lys-Only,	(K)	4	341.1	49.54	Q13217|X6R9L0	HUMAN	GJ20190920_TAILS_SMC_rd2_fxn7.11777.11777.3	374.567	1121.69	DnaJ homolog subfamily C member 3	1	81800000
DNAJC3_159	SQALNAFGSG	0.988283	0.986518	0.999575	0.320583	0.2705	0.31725	1.61077	0.166185	2.06298	0.0935	-0.00666667	-0.100167	0.690117	0.962457	0.621873	0.413277	-0.0487269	-0.515344	0.304	0.434	0.0835	0.3155	0.028	0.7585	0.2435	0.255	0.303	SQALNAFGSG	SQALNAFGSG	SQALNAFGSG	Q13217	DNAJC3	1	1	13.46	13.92		159	(R)	SQALNAFGSG	TMT10		(D)	5	341.1	49.54	Q13217	HUMAN	GJ20190920_TAILS_SMC_rd2_fxn3.22882.22882.2	590.814	1180.62	DnaJ homolog subfamily C member 3	1	53000000
PAPPA_1394	AFKTQCTQ	0.761084	0.6604	0.999575	0.196917	0.218333	0.04375	6.49787	4.94589	0.681607	-0.349167	-0.306333	0.0428333	0.223982	0.320192	0.85475	-1.31655	-1.06913	0.189795	0.893	0.248	-0.0265	0.3055	-0.138	-0.1005	-0.1025	-0.205	0.503	AFKTQCTQ	AFKTQCTQ	AFKTQCTQ	Q13219	PAPPA	1	1	12.42	7.19		1394	(R)	AFKTQCTQ	Hydrogen	K:TMT10-Lys-Only,C:Carbamidomethylation,	(D)	1	27.1	709.51	Q13219	HUMAN	GJ20190920_TAILS_SMC_rd2_fxn8.7912.7912.2	606.817	1212.62	Pappalysin-1	1	163000000
PAPPA_34	AGRPPRPAAGPATCATR	0.596257	0.515663	0.999575	0.0210833	0.0568333	-0.108917	10.168	7.96253	1.60151	-0.3315	-0.26	0.0715	0.0962058	0.159863	0.691591	-1.87882	-1.56801	0.413187	0.319	0.081	0.1605	-0.0305	-0.341	-0.0625	0.2085	-0.29	-0.138	AGRPPRPAAGPATCATR	AGRPPRPAAGPATCATR	AGRPPRPAAGPATCATR	Q13219	PAPPA	1	3	16.29	16.29		34	(R)	AGRPPRPAAGPATCATR	TMT10	C:Carbamidomethylation,	(A)	2	27.1	709.51	Q13219	HUMAN	GJ20190920_TAILS_SMC_rd2_fxn7.7314.7602.4	484.768	1936.05	Pappalysin-1	3	3370000000
PAPPA_96	ALYFSGR	0.997858	0.646191	0.999575	0.244917	0.172667	0.163417	0.314514	5.22112	4.14739	-0.0185	-0.163	-0.1445	0.930141	0.30053	0.384823	-0.0904285	-1.11512	-0.925669	0.46	0.271	0.0315	0.2455	-0.022	0.4835	0.1095	0.063	0.101	ALYFSGR	ALYFSGR	ALYFSGR	Q13219	PAPPA	1	1	10.73	5.22		96	(R)	ALYFSGR	TMT10		(G)	3	27.1	709.51	Q13219	HUMAN	GY20190930_TAILS_SMC_rd2_fxn12.19172.19172.2	521.799	1042.59	Pappalysin-1	1	163000000
PAPPA_45	ATCATR	0.779446	0.728751	0.999575	-0.00441667	0.0523333	-0.0715833	6.09259	3.71	3.76452	-0.247833	-0.134333	0.1135	0.24589	0.425598	0.420289	-1.25081	-0.844402	0.855019	0.33	0.198	-0.1695	0.0415	-0.138	-0.2885	-0.0015	0.01	-0.053	ATCATR	ATCATR	ATCATR	Q13219	PAPPA	1	1	10.78	4.3		45	(P)	ATCATR	TMT10	C:Carbamidomethylation,	(A)	4	27.1	709.51	Q13219	HUMAN	GY20190930_TAILS_SMC_rd2_fxn12.7041.7153.2	454.745	908.482	Pappalysin-1	1	212000000
PAPPA_1446	DASQGLGSNVIHCR	0.997208	0.745779	0.999575	0.312917	0.247833	0.261583	0.403782	3.44152	2.4724	0.0275	-0.102667	-0.130167	0.911217	0.452739	0.565926	0.115033	-0.793554	-0.601774	0.455	0.264	0.1785	0.1375	0.026	0.8165	0.1745	0.172	0.243	DASQGLGSNVIHCR	DASQGLGSNVIHCR	DASQGLGSNVIHCR	Q13219	PAPPA	1	1	18.01	15.64		1446	(S)	DASQGLGSNVIHCR	TMT10	C:Carbamidomethylation,	(K)	5	27.1	709.51	Q13219	HUMAN	GJ20190920_TAILS_SMC_rd2_fxn5.14582.14582.3	581.634	1742.88	Pappalysin-1	1	110000000
PAPPA_1010	DCGVYTPQGFL	0.768578	0.457572	0.999575	0.02375	-0.006	-0.15275	6.30228	9.26101	1.43046	-0.2935	-0.353	-0.0595	0.2343	0.118549	0.719373	-1.28494	-1.7764	-0.373839	0.576	-0.035	-0.0295	-0.3365	-0.14	0.1075	-0.1405	-0.066	-0.341	DCGVYTPQGFL	DCGVYTPQGFL	DCGVYTPQGFL	Q13219	PAPPA	1	2	13.8	10.31		1010	(K)	DCGVYTPQGFL	TMT10	C:Carbamidomethylation,	(D)	6	27.1	709.51	Q13219	HUMAN	GJ20190925_TAILS_SMC_rd2_fxn9_190927080114.32529.32529.2	743.366	1485.72	Pappalysin-1	2	456000000
PAPPA_1253	DDELIKSQTGPSVTVTCT	0.991309	0.620892	0.999575	0.28125	0.2375	0.200583	1.49826	5.74089	2.16468	-0.0738333	-0.161333	-0.0875	0.70823	0.266631	0.607479	-0.387644	-1.20383	-0.537154	0.45	0.284	0.2205	0.1785	0.035	0.5195	0.2905	0.119	0.061	DDELIKSQTGPSVTVTCT	DDELIKSQTGPSVTVTCT	DDELIKSQTGPSVTVTCT	Q13219	PAPPA	1	2	11.52	5.01		1253	(R)	DDELIKSQTGPSVTVTCT	Hydrogen	K:TMT10-Lys-Only,C:Carbamidomethylation,	(E)	7	27.1	709.51	Q13219	HUMAN	GY20190930_TAILS_SMC_rd2_fxn11.21894.21894.3	727.372	2180.1	Pappalysin-1	2	48700000
PAPPA_363	DDHKNPTVTR	0.782986	0.657879	0.999575	0.00225	0.0311667	-0.116417	5.98515	5.00192	1.66411	-0.295167	-0.237333	0.0578333	0.252049	0.316088	0.681694	-1.23321	-1.07894	0.427375	0.639	-0.137	-0.0525	0.0125	-0.161	-0.2875	-0.1135	0.02	-0.169	DDHKNPTVTR	DDHKNPTVTR	DDHKNPTVTR	Q13219	PAPPA	1	3	13.25	11.45		363	(E)	DDHKNPTVTR	Hydrogen	K:TMT10-Lys-Only,	(E)	8	27.1	709.51	Q13219	HUMAN	GJ20190925_TAILS_SMC_rd2_fxn9_190927080114.5087.5087.2	706.377	1411.75	Pappalysin-1	3	603000000
PAPPA_961	DDMNKING	0.58818	0.211532	0.999575	0.133417	-0.0445	-0.258583	10.5502	16.0529	8.15125	-0.428167	-0.784	-0.355833	0.0881005	0.0248146	0.153065	-1.93823	-2.84005	-1.59868	0.757	0.283	0.0025	-0.1605	0.005	-0.0865	-0.4675	0.017	-0.859	DDMNKING	DDMNKING	DDMNKING	Q13219	PAPPA	1	1	8.11	5.06		961	(C)	DDMNKING	Hydrogen	K:TMT10-Lys-Only,	(D)	9	27.1	709.51	Q13219	HUMAN	GJ20190925_TAILS_SMC_rd2_fxn9_190927080114.11645.11645.2	568.286	1135.56	Pappalysin-1	1	139000000
PAPPA_1254	DELIKSQTGPSVTVTCT	0.916565	0.290885	0.999575	-0.00141667	-0.0865	-0.160083	3.67105	13.5274	5.1496	-0.147167	-0.317333	-0.170167	0.429432	0.044387	0.30552	-0.831164	-2.42991	-1.10367	0.012	0.132	0.0725	-0.1735	-0.211	0.1595	-0.4075	-0.16	-0.168	DELIKSQTGPSVTVTCT	DELIKSQTGPSVTVTCT	DELIKSQTGPSVTVTCT	Q13219	PAPPA	1	2	11.95	4.31		1254	(D)	DELIKSQTGPSVTVTCT	Hydrogen	K:TMT10-Lys-Only,C:Carbamidomethylation,	(E)	10	27.1	709.51	Q13219	HUMAN	GJ20190920_TAILS_SMC_rd2_fxn2.21556.21556.3	689.031	2065.07	Pappalysin-1	2	82000000
PAPPA_1254	DELIKSQTGPSVTVTCTEGKWNKQVAC	0.787868	0.702916	0.999575	-0.0205833	0.0065	-0.169917	5.8722	4.19954	1.00958	-0.352833	-0.298667	0.0541667	0.25869	0.380229	0.792578	-1.21463	-0.935881	0.272999	0.825	-0.065	-0.2925	-0.1165	-0.36	-0.1145	-0.2295	-0.445	0.246	DELIKSQTGPSVTVTCTEGKWNKQVAC	DELIKSQTGPSVTVTCTEGKWNKQVAC	DELIKSQTGPSVTVTCTEGKWNKQVAC	Q13219	PAPPA	1	1	17.44	13.73		1254	(D)	DELIKSQTGPSVTVTCTEGKWNKQVAC	Hydrogen	K:TMT10-Lys-Only,C:Carbamidomethylation,	(E)	11	27.1	709.51	Q13219	HUMAN	GJ20190920_TAILS_SMC_rd2_fxn8.24960.24960.5	745.607	3723.97	Pappalysin-1	1	3220000
PAPPA_1254	DELIKSQTGPSVTVTCTEGKWNKQVACEPV	0.715295	0.61637	0.999575	0.149917	0.212333	0.000416667	7.34594	5.81439	2.66122	-0.423833	-0.299	0.124833	0.184249	0.262157	0.541849	-1.45133	-1.21855	0.640487	0.925	-0.004	0.1645	0.2865	-0.041	-0.4315	0.0495	-0.021	0.16	DELIKSQTGPSVTVTCTEGKWNKQVACEPV	DELIKSQTGPSVTVTCTEGKWNKQVACEPV	DELIKSQTGPSVTVTCTEGKWNKQVACEPV	Q13219	PAPPA	1	1	15.5	13.76		1254	(D)	DELIKSQTGPSVTVTCTEGKWNKQVACEPV	Hydrogen	K:TMT10-Lys-Only,C:Carbamidomethylation,	(D)	12	27.1	709.51	Q13219	HUMAN	GJ20190920_TAILS_SMC_rd2_fxn6.26756.26756.4	1013.04	4049.13	Pappalysin-1	1	18700000
PAPPA_302	DGSSPKVEFSNAHGFLL	0.967138	0.724891	0.999575	0.217083	0.209833	0.144417	2.65227	3.78446	0.302029	-0.130833	-0.145333	-0.0145	0.542967	0.418364	0.932818	-0.634936	-0.858687	-0.0873152	0.553	0.212	0.0825	0.0475	-0.012	0.4195	0.3245	0.071	0.016	DGSSPKVEFSNAHGFLL	DGSSPKVEFSNAHGFLL	DGSSPKVEFSNAHGFLL	Q13219	PAPPA	1	2	13.92	6.75		302	(K)	DGSSPKVEFSNAHGFLL	Hydrogen	K:TMT10-Lys-Only,	(D)	14	27.1	709.51	Q13219	HUMAN	GJ20190918_TAILS_SMC_rd2_fxn1_190921090515.29212.29212.3	678.692	2034.05	Pappalysin-1	2	153000000
PAPPA_1289	DHHQVYAASFSCPEGTTFGSQCSFQCR	0.978784	0.817308	0.999575	0.04225	0.0436667	-0.0199167	2.14294	2.4072	0.0499716	-0.127167	-0.124333	0.00283333	0.610528	0.574487	0.98856	-0.529676	-0.588569	0.0148481	-0.239	0.092	0.4645	-0.1615	-0.211	0.3085	0.2235	-0.194	-0.085	DHHQVYAASFSCPEGTTFGSQCSFQCR	DHHQVYAASFSCPEGTTFGSQCSFQCR	DHHQVYAASFSCPEGTTFGSQCSFQCR	Q13219	PAPPA	1	1	24.94	24.94		1289	(P)	DHHQVYAASFSCPEGTTFGSQCSFQCR	TMT10	C:Carbamidomethylation,	(H)	15	27.1	709.51	Q13219	HUMAN	GJ20190925_TAILS_SMC_rd2_fxn9_190927080114.22361.22361.4	849.124	3393.47	Pappalysin-1	1	20000000
PAPPA_1524	DIPHWLNPTR	0.968547	0.99755	0.999575	0.198083	0.271667	0.19725	2.57314	0.0311252	3.50785	-0.148833	-0.00166667	0.147167	0.55295	0.992859	0.445877	-0.618929	-0.00927072	0.806672	0.638	0.081	0.0985	-0.1775	0.077	0.4715	0.3535	0.246	0.213	DIPHWLNPTR	DIPHWLNPTR	DIPHWLNPTR	Q13219	PAPPA	1	1	15.49	9.85		1524	(R)	DIPHWLNPTR	TMT10		(V)	16	27.1	709.51	Q13219	HUMAN	GY20190930_TAILS_SMC_rd2_fxn10.22991.22991.3	493.276	1477.81	Pappalysin-1	1	378000000
PAPPA_142	DKCSYISR	0.752428	0.361172	0.999575	0.146083	0.092	-0.0500833	6.70827	11.5547	3.4717	-0.284167	-0.392333	-0.108167	0.213389	0.0699088	0.449604	-1.35032	-2.13407	-0.799794	0.659	0.105	0.1005	0.1195	-0.162	0.0545	-0.2175	-0.073	-0.022	DKCSYISR	DKCSYISR	DKCSYISR	Q13219	PAPPA	1	2	11.12	5.01		142	(Y)	DKCSYISR	TMT10	K:TMT10,C:Carbamidomethylation,	(D)	17	27.1	709.51	Q13219	HUMAN	GJ20190920_TAILS_SMC_rd2_fxn5.12186.12186.3	496.276	1486.81	Pappalysin-1	2	297000000
PAPPA_1112	DQKQETISVQLL	0.993409	0.616148	0.999575	0.0250833	-0.038	-0.0700833	1.22748	5.82263	4.06939	-0.0641667	-0.190333	-0.126167	0.753792	0.26166	0.391797	-0.324473	-1.21762	-0.91141	0.34	-0.089	-0.0795	0.0065	-0.196	0.1685	-0.0875	-0.198	-0.114	DQKQETISVQLL	DQKQETISVQLL	DQKQETISVQLL	Q13219	PAPPA	1	2	13.7	11.4		1112	(G)	DQKQETISVQLL	Hydrogen	K:TMT10-Lys-Only,	(D)	19	27.1	709.51	Q13219	HUMAN	GJ20190920_TAILS_SMC_rd2_fxn5.28294.28294.2	815.966	1630.92	Pappalysin-1	2	394000000
PAPPA_645	DSFTPNQVAR	0.942418	0.51461	0.999575	0.149083	0.0886667	0.0129167	3.10367	7.99257	3.93486	-0.1515	-0.272333	-0.120833	0.489365	0.158761	0.404123	-0.724101	-1.57382	-0.886658	0.565	0.117	-0.0075	0.2765	-0.04	-0.0165	-0.0025	-0.04	-0.1	DSFTPNQVAR	DSFTPNQVAR	DSFTPNQVAR	Q13219	PAPPA	1	2	10.59	10.59		645	(T)	DSFTPNQVAR	Hydrogen		(M)	20	27.1	709.51	Q13219	HUMAN	GJ20190920_TAILS_SMC_rd2_fxn6.12133.12133.2	567.78	1134.55	Pappalysin-1	2	256000000
PAPPA_602	DTNPAPKHKSCG	0.534994	0.208548	0.999575	-0.0744167	-0.0448333	-0.31775	12.0726	16.152	1.02753	-0.545833	-0.486667	0.0591667	0.0620498	0.024255	0.78931	-2.16297	-2.84705	0.277427	0.518	0.014	0.0635	0.0595	-0.347	-0.7545	-0.1795	-0.399	-0.286	DTNPAPKHKSCG	DTNPAPKHKSCG	DTNPAPKHKSCG	Q13219	PAPPA	1	1	14.26	11.63		602	(N)	DTNPAPKHKSCG	Hydrogen	K:TMT10-Lys-Only,C:Carbamidomethylation,	(D)	21	27.1	709.51	Q13219	HUMAN	GJ20190920_TAILS_SMC_rd2_fxn8.5124.5124.3	590.651	1769.94	Pappalysin-1	1	160000000
PAPPA_897	DVASILHLNR	0.833319	0.408353	0.999575	0.796583	0.694333	0.56375	5.07054	10.3902	7.10089	-0.261167	-0.465667	-0.2045	0.311133	0.0914079	0.194944	-1.0802	-1.95297	-1.43006	1.395	0.5	0.8865	0.5545	0.707	0.7365	0.5195	0.61	0.255	DVASILHLNR	DVASILHLNR	DVASILHLNR	Q13219	PAPPA	1	1	17.52	12.13		897	(M)	DVASILHLNR	TMT10		(K)	22	27.1	709.51	Q13219	HUMAN	GJ20190918_TAILS_SMC_rd2_fxn1_190921090515.26534.26534.3	456.273	1366.8	Pappalysin-1	1	63500000
PAPPA_748	DVEQPCKSSVR	0.734914	0.500222	0.999575	-0.0374167	-0.0486667	-0.217917	6.97441	8.28927	0.561401	-0.3385	-0.361	-0.0225	0.200705	0.148277	0.878739	-1.39271	-1.62287	-0.158121	0.62	-0.037	-0.1875	-0.0195	-0.236	-0.3645	-0.3175	-0.106	-0.264	DVEQPCKSSVR	DVEQPCKSSVR	DVEQPCKSSVR	Q13219	PAPPA	1	2	11.37	6.96		748	(P)	DVEQPCKSSVR	Hydrogen	C:Carbamidomethylation,K:TMT10-Lys-Only,	(T)	23	27.1	709.51	Q13219	HUMAN	GJ20190925_TAILS_SMC_rd2_fxn9_190927080114.8104.8244.3	511.935	1533.79	Pappalysin-1	2	1830000000
PAPPA_497	DVNELKNILKL	0.814921	0.888856	0.999575	0.0484167	0.131	0.00358333	5.32583	1.46555	4.94987	-0.254833	-0.0896667	0.165167	0.293371	0.713584	0.319899	-1.12353	-0.382161	1.0689	0.641	0.006	-0.1195	-0.0385	-0.13	-0.0685	-0.1955	0.243	0.211	DVNELKNILKL	DVNELKNILKL	DVNELKNILKL	Q13219	PAPPA	1	1	8.24	3.97		497	(L)	DVNELKNILKL	Hydrogen	K:TMT10-Lys-Only,	(D)	25	27.1	709.51	Q13219	HUMAN	GJ20190920_TAILS_SMC_rd2_fxn3.31805.31805.3	586.371	1757.09	Pappalysin-1	1	41500000
PAPPA_1473	EmQGQCSVPNELNSNLK	0.603515	0.275557	0.999575	0.0785833	0.0735	-0.106083	9.98778	13.9416	0.236743	-0.359167	-0.369333	-0.0101667	0.100282	0.0403499	0.946947	-1.85447	-2.49401	-0.0689146	0.453	0.047	0.2745	0.1305	-0.262	-0.1715	-0.0065	-0.176	-0.151	EmQGQCSVPNELNSNLK	EmQGQCSVPNELNSNLK	EmQGQCSVPNELNSNLK	Q13219	PAPPA	1	1	9.64	9.47	M1474m	1473	(Q)	EmQGQCSVPNELNSNLK	Hydrogen	C:Carbamidomethylation,K:TMT10-Lys-Only,m:Oxidized methionine	(L)	29	27.1	709.51	Q13219	HUMAN	GY20190930_TAILS_SMC_rd2_fxn12.18261.18261.3	731.698	2177.05	Pappalysin-1	1	24400000
PAPPA_1202	EQSCVHFACEKT	0.729919	0.22206	0.999575	0.0924167	0.0435	-0.06925	7.06571	15.6438	3.53167	-0.2255	-0.323333	-0.0978333	0.19653	0.0272659	0.443438	-1.40586	-2.75952	-0.811195	0.17	0.256	0.1895	-0.0225	-0.112	0.0735	-0.0525	-0.141	-0.161	EQSCVHFACEKT	EQSCVHFACEKT	EQSCVHFACEKT	Q13219	PAPPA	1	1	12.27	12.27		1202	(A)	EQSCVHFACEKT	Hydrogen	C:Carbamidomethylation,K:TMT10-Lys-Only,	(D)	31	27.1	709.51	Q13219	HUMAN	GY20190930_TAILS_SMC_rd2_fxn11.10836.10836.3	575.604	1724.79	Pappalysin-1	1	465000000
PAPPA_576	GISEIQSCS	0.768395	0.605632	0.999575	-0.0410833	-0.0181667	-0.170083	6.38963	6.04992	0.699404	-0.303833	-0.258	0.0458333	0.229634	0.248318	0.851255	-1.29908	-1.25823	0.194428	0.067	0.368	-0.1025	-0.3755	-0.428	0.2245	0.2045	-0.236	-0.41	GISEIQSCS	GISEIQSCS	GISEIQSCS	Q13219	PAPPA	1	1	12.24	9.22		576	(R)	GISEIQSCS	TMT10	C:Carbamidomethylation,	(D)	33	27.1	709.51	Q13219	HUMAN	GJ20190920_TAILS_SMC_rd2_fxn4.18484.18484.2	605.304	1209.6	Pappalysin-1	1	225000000
PAPPA_1476	GQCSVPNELNSNLK	0.997252	0.670859	0.999575	0.260583	0.1795	0.166917	0.38248	4.75523	4.17897	-0.0251667	-0.187333	-0.162167	0.915697	0.334562	0.382035	-0.109201	-1.03539	-0.931424	0.612	0.198	0.0095	0.0565	0.107	0.5805	0.1775	-0.041	0.121	GQCSVPNELNSNLK	GQCSVPNELNSNLK	GQCSVPNELNSNLK	Q13219	PAPPA	1	1	11.73	8.1		1476	(Q)	GQCSVPNELNSNLK	Hydrogen	C:Carbamidomethylation,K:TMT10-Lys-Only,	(L)	34	27.1	709.51	Q13219	HUMAN	GJ20190918_TAILS_SMC_rd2_fxn1_190921090515.19434.19434.3	596.985	1788.91	Pappalysin-1	1	5560000
PAPPA_35	GRPPRPAAGPATCATR	0.964937	0.545766	0.999575	0.214583	0.13	0.0554167	2.7039	7.2053	3.22554	-0.149167	-0.318333	-0.169167	0.536549	0.190314	0.475824	-0.645318	-1.44876	-0.752478	0.301	0.571	-0.0045	-0.2205	0.31	0.3305	0.3045	-0.042	-0.35	GRPPRPAAGPATCATR	GRPPRPAAGPATCATR	GRPPRPAAGPATCATR	Q13219	PAPPA	1	2	14.65	12.95		35	(A)	GRPPRPAAGPATCATR	TMT10	C:Carbamidomethylation,	(A)	35	27.1	709.51	Q13219	HUMAN	GJ20190920_TAILS_SMC_rd2_fxn7.6906.6906.4	467.01	1865.01	Pappalysin-1	2	1170000000
PAPPA_445	HPAFVKKQHNGVC	0.744215	0.575625	0.999575	0.00125	-0.0065	-0.132083	6.81681	6.62184	0.262447	-0.251167	-0.266667	-0.0155	0.208122	0.217679	0.941359	-1.36654	-1.35331	-0.0761886	0.296	0.014	0.0705	0.1005	-0.23	-0.2435	-0.5205	-0.045	0.146	HPAFVKKQHNGVC	HPAFVKKQHNGVC	HPAFVKKQHNGVC	Q13219	PAPPA	1	2	13.5	13.5		445	(R)	HPAFVKKQHNGVC	TMT10	K:TMT10,C:Carbamidomethylation,	(D)	37	27.1	709.51	Q13219	HUMAN	GY20190930_TAILS_SMC_rd2_fxn12.10249.10249.4	553.072	2209.26	Pappalysin-1	2	271000000
PAPPA_409	LILANC	0.954321	0.369015	0.999575	-0.132917	-0.202333	-0.28975	2.85434	11.3531	2.51433	-0.174833	-0.313667	-0.138833	0.518282	0.0732305	0.560489	-0.675288	-2.09479	-0.610428	0.21	-0.116	-0.2305	-0.6585	-0.26	0.2575	-0.3735	-0.345	-0.359	LILANC	LILANC	LILANC	Q13219	PAPPA	1	2	9.02	5.35		409	(R)	LILANC	TMT10	C:Carbamidomethylation,	(D)	38	27.1	709.51	Q13219	HUMAN	GJ20190918_TAILS_SMC_rd2_fxn1_190921090515.27781.27781.2	466.777	932.544	Pappalysin-1	2	157000000
PAPPA_1141	NNPLIIPVVH	0.999584	0.828539	0.999575	-0.0895833	-0.127333	-0.126083	0.0445531	2.24293	1.87307	0.0025	-0.073	-0.0755	0.989794	0.596633	0.64967	0.0131904	-0.553504	-0.473965	-0.02	-0.23	-0.0225	-0.1585	-0.289	0.1825	-0.1335	-0.079	-0.279	NNPLIIPVVH	NNPLIIPVVH	NNPLIIPVVH	Q13219	PAPPA	1	1	14.18	14.25		1141	(R)	NNPLIIPVVH	TMT10		(D)	39	27.1	709.51	Q13219	HUMAN	GJ20190920_TAILS_SMC_rd2_fxn8.27752.27752.2	672.915	1344.82	Pappalysin-1	1	181000000
PAPPA_977	QEVSFNCI	0.993409	0.753169	0.999575	0.380083	0.3025	0.250083	1.13303	3.32488	2.08906	-0.104833	-0.26	-0.155167	0.770366	0.465063	0.61815	-0.301847	-0.772179	-0.520959	0.793	0.762	-0.2575	0.2545	-0.113	0.8415	0.0145	0.65	-0.147	QEVSFNCI	QEVSFNCI	QEVSFNCI	Q13219	PAPPA	1	1	10.12	10.12		977	(R)	QEVSFNCI	TMT10	C:Carbamidomethylation,	(D)	40	27.1	709.51	Q13219	HUMAN	GJ20190920_TAILS_SMC_rd2_fxn4.27911.27911.2	613.313	1225.61	Pappalysin-1	1	47900000
PAPPA_181	QVTTINAHR	0.996489	0.911437	0.999575	0.0210833	0.00466667	-0.03575	0.792987	1.13798	0.324942	-0.0808333	-0.113667	-0.0328333	0.833108	0.769488	0.92791	-0.217612	-0.304551	-0.0937859	0.742	-0.064	-0.4935	-0.2345	-0.428	0.6045	-0.2075	-0.485	0.536	QVTTINAHR	QVTTINAHR	QVTTINAHR	Q13219	PAPPA	1	2	12.88	9.61		181	(R)	QVTTINAHR	TMT10		(S)	41	27.1	709.51	Q13219	HUMAN	GJ20190920_TAILS_SMC_rd2_fxn7.9217.9217.3	423.582	1268.73	Pappalysin-1	2	961000000
PAPPA_36	RPPRPAAGPATCATR	0.241718	0.0630363	0.999575	0.0455833	0.0495	0.317583	19.6077	23.3257	0.200138	0.536167	0.544	0.00783333	0.0109453	0.00464975	0.954962	3.2726	4.03563	0.0584885	-0.251	-0.12	-0.2965	0.4225	0.245	0.2735	0.4345	0.158	0.372	RPPRPAAGPATCATR	RPPRPAAGPATCATR	RPPRPAAGPATCATR	Q13219	PAPPA	1	1	12.16	11.62		36	(G)	RPPRPAAGPATCATR	TMT10	C:Carbamidomethylation,	(A)	42	27.1	709.51	Q13219	HUMAN	GJ20190925_TAILS_SMC_rd2_fxn9_190927080114.6522.6522.4	452.754	1807.99	Pappalysin-1	1	176000000
PAPPA_1299	SCPEGTTFGSQCSFQCR	0.88527	0.464966	0.999575	0.0715833	0.0241667	-0.0824167	4.30745	9.1086	2.16732	-0.213167	-0.308	-0.0948333	0.370899	0.122784	0.607111	-0.947215	-1.7508	-0.537715	0.506	0.021	0.0075	-0.1225	-0.269	0.2865	-0.1195	-0.268	-0.002	SCPEGTTFGSQCSFQCR	SCPEGTTFGSQCSFQCR	SCPEGTTFGSQCSFQCR	Q13219	PAPPA	1	2	19.81	19.81		1299	(F)	SCPEGTTFGSQCSFQCR	TMT10	C:Carbamidomethylation,	(H)	43	27.1	709.51	Q13219	HUMAN	GJ20190920_TAILS_SMC_rd2_fxn4.18774.18774.3	746.663	2237.96	Pappalysin-1	2	230000000
PAPPA_900	SILHLNR	0.576909	0.343868	0.999575	0.0324167	0.0526667	-0.226417	10.9256	12.0411	0.69733	-0.558167	-0.517667	0.0405	0.0808051	0.0625016	0.851662	-1.99387	-2.20965	0.193889	0.815	-0.008	0.1275	0.0675	-0.152	-0.6555	-0.2305	-0.367	-0.021	SILHLNR	SILHLNR	SILHLNR	Q13219	PAPPA	1	1	13.22	1.72		900	(A)	SILHLNR	TMT10		(K)	44	27.1	709.51	Q13219	HUMAN	GY20190930_TAILS_SMC_rd2_fxn11.14281.14281.3	361.23	1081.67	Pappalysin-1	1	56200000
PAPPA_567	SLGLYHVFR	0.962206	0.780265	0.999575	0.107583	0.0878333	0.0259167	2.74399	2.94912	0.633855	-0.123833	-0.163333	-0.0395	0.53162	0.507094	0.8642	-0.653257	-0.698698	-0.177293	0.406	-0.032	0.1345	0.0575	-0.118	0.1975	-0.4735	0.295	0.197	SLGLYHVFR	SLGLYHVFR	SLGLYHVFR	Q13219	PAPPA	1	1	13.56	13.56		567	(H)	SLGLYHVFR	TMT10		(G)	45	27.1	709.51	Q13219	HUMAN	GJ20190920_TAILS_SMC_rd2_fxn6.24723.24723.3	440.926	1320.76	Pappalysin-1	1	36700000
PAPPA_257	SLWKVAR	0.758982	0.473698	0.999575	0.170083	0.143833	-0.0429167	6.57672	8.90335	0.933467	-0.3735	-0.426	-0.0525	0.219952	0.128726	0.806591	-1.32924	-1.72011	-0.254082	0.893	0.111	0.0665	0.2755	0.073	-0.3985	-0.2995	-0.012	0.104	SLWKVAR	SLWKVAR	SLWKVAR	Q13219	PAPPA	1	1	12.18	4.55		257	(F)	SLWKVAR	TMT10	K:TMT10,	(T)	46	27.1	709.51	Q13219	HUMAN	GJ20190918_TAILS_SMC_rd2_fxn1_190921090515.20161.20161.3	439.952	1317.84	Pappalysin-1	1	139000000
PAPPA_311	SNAHGFLL	0.886635	0.922773	0.999575	0.182417	0.0641667	0.164083	4.27577	0.998567	5.57082	0.199833	-0.0366667	-0.2365	0.373614	0.79459	0.27728	0.94157	-0.270168	-1.17604	0.016	0.154	0.0775	0.6545	-0.048	0.2405	-0.0875	0.225	0	SNAHGFLL	SNAHGFLL	SNAHGFLL	Q13219	PAPPA	1	1	9.94	7.93		311	(F)	SNAHGFLL	TMT10		(D)	47	27.1	709.51	Q13219	HUMAN	GJ20190920_TAILS_SMC_rd2_fxn3.24524.24524.2	544.309	1087.61	Pappalysin-1	1	18000000
PAPPA_1199	SPAEQSCVHFACEKT	0.784451	0.557904	0.999575	0.0804167	0.0978333	-0.04025	5.94713	6.96037	0.599923	-0.276167	-0.241333	0.0348333	0.254265	0.201355	0.870979	-1.22697	-1.40723	0.168345	0.387	0.289	-0.0205	-0.0025	-0.426	0.2555	0.2145	-0.089	-0.194	SPAEQSCVHFACEKT	SPAEQSCVHFACEKT	SPAEQSCVHFACEKT	Q13219	PAPPA	1	1	12.85	12.85		1199	(Y)	SPAEQSCVHFACEKT	Hydrogen	C:Carbamidomethylation,K:TMT10-Lys-Only,	(D)	48	27.1	709.51	Q13219	HUMAN	GY20190930_TAILS_SMC_rd2_fxn11.12080.12080.3	660.646	1979.92	Pappalysin-1	1	75600000
PAPPA_133	SPAVITGLY	0.999639	0.962621	0.999575	-0.00875	-0.0286667	-0.0285833	0.0015672	0.47273	0.552209	0.000166667	-0.0396667	-0.0398333	0.999639	0.896865	0.880601	0.000466314	-0.134364	-0.15567	0.6	-0.007	-0.6195	0.0525	-0.547	0.4685	-0.1435	0.131	-0.133	SPAVITGLY	SPAVITGLY	SPAVITGLY	Q13219	PAPPA	1	3	11.48	9.6		133	(R)	SPAVITGLY	TMT10		(D)	49	27.1	709.51	Q13219	HUMAN	GJ20190920_TAILS_SMC_rd2_fxn7.30740.30740.2	575.341	1149.67	Pappalysin-1	3	3330000000
PAPPA_733	SPSGHWSPR	0.67466	0.553734	0.999575	0.110917	0.143167	-0.0310833	8.27935	7.05912	2.3193	-0.3485	-0.284	0.0645	0.148616	0.196829	0.586232	-1.59615	-1.42498	0.569871	0.709	-0.022	0.1685	-0.0755	-0.018	-0.0965	-0.0325	0.03	0.006	SPSGHWSPR	SPSGHWSPR	SPSGHWSPR	Q13219	PAPPA	1	1	14.19	10		733	(C)	SPSGHWSPR	TMT10		(E)	50	27.1	709.51	Q13219	HUMAN	GJ20190925_TAILS_SMC_rd2_fxn9_190927080114.9389.9389.3	413.887	1239.64	Pappalysin-1	1	225000000
PAPPA_1167	SSPLVAISGVALR	0.643858	0.314069	0.999575	0.234917	0.171167	-0.00775	8.95025	12.8367	3.54959	-0.357833	-0.485333	-0.1275	0.127343	0.052039	0.441612	-1.69847	-2.33343	-0.814592	0.8	0.226	0.2155	0.1905	-0.017	-0.0055	-0.2295	0.189	-0.174	SSPLVAISGVALR	SSPLVAISGVALR	SSPLVAISGVALR	Q13219	PAPPA	1	1	14.33	9.95		1167	(F)	SSPLVAISGVALR	TMT10		(S)	52	27.1	709.51	Q13219	HUMAN	GJ20190920_TAILS_SMC_rd2_fxn2.29911.29911.2	749.964	1498.92	Pappalysin-1	1	76300000
PAPPA_190	SYLPGQWVYLAATY	0.985341	0.991671	0.999575	-0.02075	0.0276667	-0.01725	1.68075	0.104511	1.89385	-0.0898333	0.007	0.0968333	0.679087	0.976223	0.646569	-0.42901	0.0308765	0.478535	0.329	0.006	-0.2625	-0.2075	-0.134	0.1445	0.3935	-0.007	-0.293	SYLPGQWVYLAATY	SYLPGQWVYLAATY	SYLPGQWVYLAATY	Q13219	PAPPA	1	2	19.22	13.49		190	(R)	SYLPGQWVYLAATY	TMT10		(D)	53	27.1	709.51	Q13219	HUMAN	GJ20190920_TAILS_SMC_rd2_fxn6.35309.35309.2	930.995	1860.97	Pappalysin-1	2	143000000
PAPPA_279	TALPQLLLQ	0.981013	0.861107	0.999575	0.35275	0.3275	0.413417	2.06636	1.8333	0.701273	0.171833	0.121333	-0.0505	0.62139	0.655647	0.850888	0.513361	0.465417	-0.194914	0.836	0.143	-0.1785	0.3515	-0.03	0.9945	0.5555	0.372	0.237	TALPQLLLQ	TALPQLLLQ	TALPQLLLQ	Q13219	PAPPA	1	1	7.19	4.1		279	(H)	TALPQLLLQ	TMT10		(E)	54	27.1	709.51	Q13219	HUMAN	GJ20190920_TAILS_SMC_rd2_fxn3.32888.32888.2	613.391	1225.77	Pappalysin-1	1	12300000
PAPPA_357	VVNLYE	0.999584	0.840931	0.999575	-0.0910833	-0.129833	-0.12875	0.0352372	2.08992	1.56137	0.00216667	-0.0753333	-0.0775	0.991919	0.618027	0.698012	0.0104444	-0.520897	-0.404032	-0.118	0.042	-0.2005	-0.1825	-0.353	0.2655	-0.0805	-0.058	-0.364	VVNLYE	VVNLYE	VVNLYE	Q13219	PAPPA	1	1	6.88	6.88		357	(R)	VVNLYE	TMT10		(D)	55	27.1	709.51	Q13219	HUMAN	GJ20190920_TAILS_SMC_rd2_fxn2.26637.26637.2	483.281	965.551	Pappalysin-1	1	12100000
