## supplemental Table S2 for "TAILS identifies candidate substrates and biomarkers of ADAMTS7, a therapeutic protease target in coronary artery disease" (part 10 of 18)

### Sheet: SMC2_TAILS (continued)
TAILS_id	id	adj.P.Val.mEQ.over.Luc	adj.P.Val.mWT.over.Luc	adj.P.Val.mWT.over.mEQ	AveExpr.mEQ.over.Luc	AveExpr.mWT.over.Luc	AveExpr.mWT.over.mEQ	Log.P.Value.mEQ.over.Luc	Log.P.Value.mWT.over.Luc	Log.P.Value.mWT.over.mEQ	logFC.mEQ.over.Luc	logFC.mWT.over.Luc	logFC.mWT.over.mEQ	P.Value.mEQ.over.Luc	P.Value.mWT.over.Luc	P.Value.mWT.over.mEQ	t.mEQ.over.Luc	t.mWT.over.Luc	t.mWT.over.mEQ	Norm_ATS7_SMC_rd2_TAILS_frxns_mATS7inDB_AspGluN_retry..127N.131..Luc_Rep2.Ref	Norm_ATS7_SMC_rd2_TAILS_frxns_mATS7inDB_AspGluN_retry..128C.131..Luc_Rep3.Ref	Norm_ATS7_SMC_rd2_TAILS_frxns_mATS7inDB_AspGluN_retry..130C.131..Luc_Rep1.Ref	Norm_ATS7_SMC_rd2_TAILS_frxns_mATS7inDB_AspGluN_retry..126.131..mEQ_Rep1.Ref	Norm_ATS7_SMC_rd2_TAILS_frxns_mATS7inDB_AspGluN_retry..127C.131..mEQ_Rep3.Ref	Norm_ATS7_SMC_rd2_TAILS_frxns_mATS7inDB_AspGluN_retry..129C.131..mEQ_Rep2.Ref	Norm_ATS7_SMC_rd2_TAILS_frxns_mATS7inDB_AspGluN_retry..128N.131..mWT_Rep3.Ref	Norm_ATS7_SMC_rd2_TAILS_frxns_mATS7inDB_AspGluN_retry..129N.131..mWT_Rep2.Ref	Norm_ATS7_SMC_rd2_TAILS_frxns_mATS7inDB_AspGluN_retry..130N.131..mWT_Rep1.Ref	id.query	id.mapped	id.concat	accession_number	geneSymbol	numColumnsSequenceObserved	numSpectraSequenceObserved	bestScore	bestDeltaForwardReverseScore	variableSites	StartAA	previous_aa	sequence	nterm	modifications	next_aa	peptide_num	protein_group_num	protein_score	accession_numbers	species	bestFilename	best_parent_m_over_z	best_matched_parent_mass	entry_name	ATS7_SMC_rd2_TAILS_frxns_mATS7inDB_AspGluN_retry.num_Spectra	ATS7_SMC_rd2_TAILS_frxns_mATS7inDB_AspGluN_retry.totalIntensity
GRIN2B_936	EHRRSFTHSDCK	0.981431	0.908897	0.999575	0.0334167	-0.0708333	-0.00025	1.90151	1.1832	2.58927	0.141167	-0.0673333	-0.2085	0.645429	0.761518	0.550901	0.477768	-0.315479	-0.625987	0.093	-0.176	-0.0285	0.2895	-0.574	0.5965	0.3535	-0.348	-0.319	EHRRSFTHSDCK	EHRRSFTHSDCK	EHRRSFTHSDCK	Q13224	GRIN2B	1	1	5.74	2.96		936	(S)	EHRRSFTHSDCK	Hydrogen	C:Carbamidomethylation,K:TMT10-Lys-Only,	(S)	1	3726.1	5.74	Q13224	HUMAN	GY20190930_TAILS_SMC_rd2_fxn11.34089.34089.3	596.961	1788.88	Glutamate receptor ionotropic, NMDA 2B	1	26900000
MAP3K1_374	MLWRKTLKNF	0.997858	0.996576	0.999575	-0.11075	-0.100667	-0.111917	0.355246	0.0441889	0.380338	-0.0225	-0.00233333	0.0201667	0.921458	0.989877	0.916149	-0.101709	-0.0131411	0.109068	-0.402	0.062	0.0415	-0.2495	-0.327	0.2105	0.0605	-0.069	-0.297	MLWRKTLKNF	MLWRKTLKNF	MLWRKTLKNF	Q13233	MAP3K1	1	1	5.27	5.27		374	(P)	MLWRKTLKNF	Hydrogen	K:TMT10-Lys-Only,	(E)	1	3938.1	5.27	Q13233	HUMAN	GY20190930_TAILS_SMC_rd2_fxn12.15216.15216.4	449.528	1795.08	Mitogen-activated protein kinase kinase kinase 1	1	1000000000
NOG_55	DPKEKDLnETLLR	0.00496689	0.000571818	0.999575	-0.88375	-0.901667	0.371083	40.1097	48.1842	0.311168	2.5455	2.50967	-0.0358333	9.75056e-05	1.51907e-05	0.930857	7.07871	10.4356	-0.0899536	-2.417	-1.941	-2.1115	0.0295	-0.129	1.2665	0.7965	0.319	-0.056	DPKEKDLnETLLR	DPKEKDLnETLLR	DPKEKDLnETLLR	Q13253	NOG	1	1	6.31	2.49	N62n	55	(F)	DPKEKDLnETLLR	Acetyl	K:TMT10-Lys-Only,n:Deamidated	(S)	1	3417.1	6.31	Q13253	HUMAN	GY20190930_TAILS_SMC_rd2_fxn11.31265.31265.3	691.4	2071.18	Noggin	1	99300000
GRM1_377	qCRLPGHLLENPnFKRICTGn	0.971356	0.768984	0.999575	0.0300833	0.1815	0.103417	2.49095	3.12233	8.21293	-0.156167	0.146667	0.302833	0.563514	0.487267	0.150906	-0.602174	0.732838	1.60848	-0.306	0.193	0.4375	-0.0415	-0.399	0.2965	0.2855	0.287	0.192	qCRLPGHLLENPnFKRICTGn	qCRLPGHLLENPnFKRICTGn	qCRLPGHLLENPnFKRICTGn	Q13255	GRM1	1	6	6.49	1.76	Q377q N389n N397n	377	(F)	qCRLPGHLLENPnFKRICTGn	Acetyl	C:Carbamidomethylation,K:TMT10-Lys-Only,q:Pyroglutamic acid,n:Deamidated	(E)	1	3296.1	6.49	Q13255|Q13255-3|Q13255-2	HUMAN	GJ20190918_TAILS_SMC_rd2_fxn1_190921090515.14382.14382.4	695.857	2795.44	Metabotropic glutamate receptor 1	6	15700000000
TRIM28_2	AASAAAASAAAASAASGSPGPGEGSAGGEKR	0.997252	0.815253	0.999575	-0.13475	-0.0813333	-0.0909167	0.392726	2.45381	3.287	-0.0191667	0.0876667	0.106833	0.91354	0.568354	0.469137	-0.111972	0.597622	0.764372	-0.09	-0.002	-0.2835	-0.2695	-0.092	-0.0715	-0.1845	-0.067	0.139	AASAAAASAAAASAASGSPGPGEGSAGGEKR	AASAAAASAAAASAASGSPGPGEGSAGGEKR	AASAAAASAAAASAASGSPGPGEGSAGGEKR	Q13263	TRIM28	1	2	27.73	27.73		2	(M)	AASAAAASAAAASAASGSPGPGEGSAGGEKR	Acetyl	K:TMT10-Lys-Only,	(S)	1	451.1	36.38	Q13263|Q13263-2	HUMAN	GY20190930_TAILS_SMC_rd2_fxn12.20038.20038.3	938.807	2814.38	Transcription intermediary factor 1-beta	2	46500000
TRIM28_507	KVFPGSTTE	0.99683	0.814266	0.999575	-0.11375	-0.0628333	-0.0770833	0.601736	2.4651	3.48425	-0.0285	0.0733333	0.101833	0.870615	0.566879	0.448306	-0.168053	0.599957	0.802184	0.017	-0.142	-0.1735	-0.1085	-0.274	-0.0015	0.0035	-0.07	-0.012	KVFPGSTTE	KVFPGSTTE	KVFPGSTTE	Q13263	TRIM28	1	4	8.65	8.65		507	(F)	KVFPGSTTE	TMT10	K:TMT10,	(D)	2	451.1	36.38	Q13263|Q13263-2	HUMAN	GJ20190920_TAILS_SMC_rd2_fxn2.18720.18720.2	712.418	1423.82	Transcription intermediary factor 1-beta	4	176000000
G3BP1_315	GPRPIR	0.738721	0.612189	0.999575	-0.245583	-0.277167	-0.149917	6.91437	5.89047	1.7342	0.2545	0.191333	-0.0631667	0.203499	0.257604	0.67078	1.38204	1.22903	-0.443132	-0.555	-0.158	-0.4055	0.0255	-0.263	-0.1175	-0.0985	-0.353	-0.093	GPRPIR	GPRPIR	GPRPIR	Q13283	G3BP1	1	1	6.83	2.81		315	(R)	GPRPIR	TMT10		(E)	1	668.1	25.79	A0A087X0K8|Q13283	HUMAN	GJ20190920_TAILS_SMC_rd2_fxn5.5120.5120.3	308.87	924.594	Ras GTPase-activating protein-binding protein 1	1	366000000
G3BP1_3	mEKPSPLLVGR	0.981013	0.811252	0.999575	0.0660833	0.0658333	0.110417	2.05026	2.50347	0.0142994	0.0891667	0.0886667	-0.0005	0.623697	0.561892	0.996713	0.509708	0.607878	-0.00426609	0.249	-0.064	-0.1205	0.1305	0.127	0.0745	0.2035	0.073	0.054	mEKPSPLLVGR	mEKPSPLLVGR	mEKPSPLLVGR	Q13283	G3BP1	1	18	9.35	9.68	M3m	3	(V)	mEKPSPLLVGR	Acetyl	K:TMT10-Lys-Only,m:Oxidized methionine	(E)	2	668.1	25.79	Q9UN86|Q13283|Q9UN86-2|E5RJU8|Q13283-2|E5RH00	HUMAN	GJ20190920_TAILS_SMC_rd2_fxn4.21535.21535.3	505.293	1497.87	Ras GTPase-activating protein-binding protein 1	18	5470000000
G3BP1_2	VMEKPSPLLVGR	0.993409	0.935852	0.999575	-0.03525	-0.0266667	-0.0484167	0.93813	0.805653	0.435629	-0.0435	-0.0263333	0.0171667	0.805725	0.830682	0.904559	-0.254037	-0.221707	0.124227	0.025	-0.061	-0.0045	0.0175	0.069	-0.2575	-0.1255	0.005	0.001	VMEKPSPLLVGR	VMEKPSPLLVGR	VMEKPSPLLVGR	Q13283	G3BP1	1	18	9.61	6.34		2	(M)	VMEKPSPLLVGR	TMT10	K:TMT10,	(E)	3	668.1	25.79	Q9UN86|Q13283|Q9UN86-2|E5RJU8|Q13283-2|E5RH00	HUMAN	GJ20190920_TAILS_SMC_rd2_fxn7.25088.25088.3	595.371	1784.09	Ras GTPase-activating protein-binding protein 1	18	2550000000
PTK7_31	AIVFIK	0.976166	0.498125	0.999575	0.345417	0.288667	0.237917	2.30633	8.38308	3.38051	-0.1015	-0.215	-0.1135	0.587985	0.145108	0.459144	-0.563797	-1.63332	-0.782364	0.256	0.479	0.4535	0.3185	0.092	0.4735	0.2895	0.093	0.161	AIVFIK	AIVFIK	AIVFIK	Q13308	PTK7	1	18	12.53	3.95		31	(T)	AIVFIK	TMT10	K:TMT10,	(Q)	1	517.1	32.45	Q13308-6|Q13308-2|Q13308-4|Q13308-3|Q13308-5|Q86X91|F8WDG7|C9J9E8|B1AP22|P49768|P49768-2|P49810|P49810-3|P49768-7|P49810-2|P49768-6|P49768-5|E7ES96|P49768-3|E5RG63	HUMAN	GJ20190920_TAILS_SMC_rd2_fxn2.29181.29181.2	574.897	1148.78	Inactive tyrosine-protein kinase 7	18	3850000000
PTK7_31	AIVFIKQPSSQ	0.729919	0.539254	0.999575	0.12525	0.138167	0.0219167	7.06062	7.40526	0.736508	-0.2325	-0.206667	0.0258333	0.196761	0.18175	0.844013	-1.40506	-1.47761	0.204041	0.398	0.187	0.1395	0.0495	0.014	-0.0365	0.1815	-0.082	0.005	AIVFIKQPSSQ	AIVFIKQPSSQ	AIVFIKQPSSQ	Q13308	PTK7	1	18	13.79	13.18		31	(T)	AIVFIKQPSSQ	TMT10	K:TMT10,	(D)	2	517.1	32.45	Q13308-6|Q13308-2|Q13308-4|Q13308-3|Q13308-5|Q86X91|F8WDG7|C9J9E8	HUMAN	GJ20190920_TAILS_SMC_rd2_fxn2.27052.27052.3	559.346	1676.01	Inactive tyrosine-protein kinase 7	18	18100000000
PTK7_774	SGPAATNKR	0.991267	0.910633	0.999575	0.182917	0.123333	0.162417	1.52304	1.15919	3.02912	0.0781667	-0.041	-0.119167	0.7042	0.765739	0.497838	0.393351	-0.309422	-0.714084	0.02	0.294	0.1175	0.3175	0.438	-0.0895	0.0145	0.178	0.116	SGPAATNKR	SGPAATNKR	SGPAATNKR	Q13308	PTK7	1	7	6.13	3.43		774	(G)	SGPAATNKR	TMT10	K:TMT10,	(H)	3	517.1	32.45	Q13308-2|Q13308-4|Q13308-3|Q13308-5|F8WCI7	HUMAN	GJ20190918_TAILS_SMC_rd2_fxn1_190921090515.5313.5313.3	453.942	1359.81	Inactive tyrosine-protein kinase 7	7	4200000000
ATM_2234	LMEKEm	0.815463	0.435115	0.999575	0.18175	0.174667	0.05725	5.30065	9.75597	0.270041	-0.234833	-0.249	-0.0141667	0.295077	0.10578	0.939715	-1.11928	-1.84805	-0.0783301	0.181	0.464	0.2525	0.1185	-0.278	0.3525	-0.0295	0.036	0.144	LMEKEm	LMEKEm	LMEKEm	Q13315	ATM	1	1	6.05	2.26	M2239m	2234	(I)	LMEKEm	Hydrogen	K:TMT10-Lys-Only,m:Oxidized methionine	(D)	1	3565.1	6.05	Q13315	HUMAN	GJ20190920_TAILS_SMC_rd2_fxn2.13110.13250.2	513.263	1009.53	Serine-protein kinase ATM	1	298000000
IFIT5_380	YHYGRFQ	0.983575	0.931372	0.999575	0.03275	-0.00466667	0.0609167	1.73672	0.873649	0.86219	0.131167	0.0563333	-0.0748333	0.67039	0.817777	0.819938	0.441496	0.239157	-0.236159	0.051	0.188	-0.3375	-0.2295	-0.225	0.7495	0.4645	-0.107	-0.287	YHYGRFQ	YHYGRFQ	YHYGRFQ	Q13325	IFIT5	1	2	8.2	3.7		380	(H)	YHYGRFQ	TMT10		(E)	2	1289.1	14.9	Q13325|Q5T764|Q13325-2	HUMAN	GJ20190925_TAILS_SMC_rd2_fxn9_190927080114.23082.23082.2	600.318	1199.62	Interferon-induced protein with tetratricopeptide repeats 5	2	95500000
EIF3I_1	MKPILLQGHER	0.663863	0.634257	0.999575	-0.0494167	-0.101833	0.0349167	8.52676	5.49333	2.86676	0.2735	0.168667	-0.104833	0.140386	0.282272	0.516801	1.63219	1.16181	-0.681889	-0.263	-0.167	-0.1285	-0.0085	0.251	0.0195	-0.1615	-0.103	0.212	MKPILLQGHER	MKPILLQGHER	MKPILLQGHER	Q13347	EIF3I	1	3	14.38	13.23		1	(-)	MKPILLQGHER	TMT10	K:TMT10,	(S)	1	797.1	22.03	Q13347	HUMAN	GY20190930_TAILS_SMC_rd2_fxn11.16619.16619.4	445.774	1780.07	Eukaryotic translation initiation factor 3 subunit I	3	1300000000
EIF3I_12	SITQIKYNR	0.997208	0.676687	0.999575	-0.0775833	0.0045	-0.00558333	0.406341	4.65353	4.86262	-0.0201667	0.144	0.164167	0.91068	0.34249	0.326391	-0.115694	1.01593	1.05361	0.027	-0.143	-0.0865	0.1175	-0.204	-0.1765	-0.1245	0.222	0.132	SITQIKYNR	SITQIKYNR	SITQIKYNR	Q13347	EIF3I	1	1	7.65	4.96		12	(R)	SITQIKYNR	TMT10	K:TMT10,	(E)	2	797.1	22.03	Q13347	HUMAN	GJ20190920_TAILS_SMC_rd2_fxn6.17311.17311.3	527.657	1580.95	Eukaryotic translation initiation factor 3 subunit I	1	89700000
ITGAD_754	SQDLFTASLPFEK	0.994364	0.763687	0.999575	0.582083	0.486333	0.515917	0.871847	3.1881	3.24572	0.0591667	-0.132333	-0.1915	0.818117	0.479943	0.473618	0.237557	-0.745437	-0.756388	0.392	0.728	0.5375	0.4625	0.253	1.1195	0.6905	0.42	0.15	SQDLFTASLPFEK	SQDLFTASLPFEK	SQDLFTASLPFEK	Q13349	ITGAD	1	1	6.09	3.14		754	(G)	SQDLFTASLPFEK	Acetyl	K:TMT10-Lys-Only,	(N)	1	3539.1	6.09	Q13349	HUMAN	GJ20190925_TAILS_SMC_rd2_fxn9_190927080114.34212.34212.2	877.471	1753.92	Integrin alpha-D	1	4200000
KLF1_283	HPGCGK	0.991477	0.549396	0.999575	0.155917	0.0688333	0.0199167	1.44693	7.12313	2.67544	-0.0978333	-0.272	-0.174167	0.716649	0.193949	0.540077	-0.375881	-1.4354	-0.643376	0.244	0.363	0.0075	-0.1725	-0.173	0.6665	0.2275	-0.051	-0.378	HPGCGK	HPGCGK	HPGCGK	Q13351	KLF1	1	1	6.02	6.02		283	(A)	HPGCGK	Acetyl	C:Carbamidomethylation,K:TMT10-Lys-Only,	(S)	1	1578.1	12.54	Q13118-2|Q13351	HUMAN	GJ20190920_TAILS_SMC_rd2_fxn8.9491.9491.2	463.741	926.472	Krueppel-like factor 1	1	220000000
MAPK8IP2_499	VQPHLGAGQGAALNRATEGSSTGSEK	0.991267	0.615304	0.999575	-0.173917	-0.213167	-0.245583	1.54569	5.83837	2.57933	-0.0648333	-0.143333	-0.0785	0.700537	0.260713	0.552162	-0.398369	-1.22026	-0.623781	-0.117	-0.179	-0.1285	-0.0815	-0.319	-0.2185	-0.2215	-0.357	-0.276	VQPHLGAGQGAALNRATEGSSTGSEK	VQPHLGAGQGAALNRATEGSSTGSEK	VQPHLGAGQGAALNRATEGSSTGSEK	Q13387-3	MAPK8IP2	1	1	6.64	4.32		499	(N)	VQPHLGAGQGAALNRATEGSSTGSEK	Acetyl	K:TMT10-Lys-Only,	(G)	1	3203.1	6.64	Q13387-3	HUMAN	GY20190930_TAILS_SMC_rd2_fxn11.18327.18327.3	932.149	2794.43	Isoform 3 of C-Jun-amino-terminal kinase-interacting protein 2	1	17900000
TARBP1_1140	DLAIKLL	0.93209	0.475312	0.999575	0.00675	-0.0665	-0.134917	3.33041	8.85346	4.91951	-0.136833	-0.283333	-0.1465	0.464471	0.130213	0.322143	-0.767235	-1.7089	-1.06358	0.261	-0.16	0.1245	-0.0545	-0.108	-0.0225	-0.3325	-0.295	0.003	DLAIKLL	DLAIKLL	DLAIKLL	Q13395	TARBP1	1	1	7.56	2.67		1140	(E)	DLAIKLL	Hydrogen	K:TMT10-Lys-Only,	(D)	4	715.1	23.9	Q92743|P03951|P03951-2|Q13395	HUMAN	GJ20190918_TAILS_SMC_rd2_fxn1_190921090515.29916.30219.2	507.843	1014.68	Probable methyltransferase TARBP1	1	45100000
UBE2V1_2	AATTGSGVKVPR	0.937622	0.790274	0.999575	0.03325	0.014	0.0760833	3.22391	2.80558	1.27121	0.124167	0.0856667	-0.0385	0.476002	0.524133	0.746241	0.746905	0.669279	-0.336392	-0.179	0.001	0.0915	0.1625	0.057	0.0665	0.0565	0.029	0.085	AATTGSGVKVPR	AATTGSGVKVPR	AATTGSGVKVPR	Q13404	UBE2V1	1	6	16.83	12.23		2	(M)	AATTGSGVKVPR	Acetyl	K:TMT10-Lys-Only,	(N)	1	1105.1	16.83	Q13404|Q13404-8	HUMAN	GJ20190920_TAILS_SMC_rd2_fxn3.13796.13937.2	707.916	1414.82	Ubiquitin-conjugating enzyme E2 variant 1	6	22900000000
DYNC1I2_239	EQINIFF	0.964937	0.90002	0.999575	-0.30175	-0.5015	-0.389417	2.69923	1.32023	4.11608	0.224167	-0.175333	-0.3995	0.537127	0.737866	0.387608	0.644381	-0.348165	-0.921504	0.369	-0.929	-0.6815	0.1995	-0.439	-0.3295	-0.1485	-1.62	0.001	EQINIFF	EQINIFF	EQINIFF	Q13409	DYNC1I2	1	6	10.03	4.69		239	(S)	EQINIFF	TMT10		(D)	1	1869.1	10.03	Q13409-5|Q13409-2|Q13409-7|Q13409-3|Q13409-6	HUMAN	GJ20190920_TAILS_SMC_rd2_fxn6.33961.33961.2	570.32	1139.63	Cytoplasmic dynein 1 intermediate chain 2	6	568000000
ORC2_99	nRKHSEK	0.912038	0.861404	0.999575	0.0884167	0.174	0.02725	3.7705	1.82828	1.55767	-0.2935	-0.122333	0.171167	0.419711	0.656405	0.698607	-0.850004	-0.464306	0.403614	0.255	0.174	0.2765	-0.4245	-0.566	0.8155	0.7185	-0.035	-0.345	nRKHSEK	nRKHSEK	nRKHSEK	Q13416	ORC2	1	1	9.48	2.29	N99n	99	(Q)	nRKHSEK	TMT10-Nterm-Only	n:Deamidated	(M)	1	1003.1	18.15	Q13416	HUMAN	GJ20190920_TAILS_SMC_rd2_fxn3.8026.8026.2	564.828	1127.65	Origin recognition complex subunit 2	1	29000000
ORC2_294	YEKLFHK	0.407053	0.318258	0.999575	0.106583	0.4135	-0.722083	15.5478	12.7355	2.3831	-2.27117	-1.65733	0.613833	0.0278752	0.0532664	0.577683	-2.67349	-2.31767	0.58394	2.088	1.05	0.5885	-2.4015	-1.84	1.1545	1.2155	-1.472	-0.989	YEKLFHK	YEKLFHK	YEKLFHK	Q13416	ORC2	1	2	8.67	4		294	(Q)	YEKLFHK	Acetyl	K:TMT10-Lys-Only,	(W)	2	1003.1	18.15	Q13416	HUMAN	GJ20190920_TAILS_SMC_rd2_fxn5.27543.27543.3	488.961	1464.86	Origin recognition complex subunit 2	2	165000000
SNTB2_5	AATAAAGAGPAMAVWTRATKAGLVELLLR	0.909393	0.627193	0.999575	-0.111917	-0.131833	-0.224917	3.8238	5.62049	1.07613	-0.186167	-0.226	-0.0398333	0.414591	0.274127	0.780526	-0.859808	-1.18564	-0.289358	-0.412	0.171	0.1845	-0.2665	-0.322	-0.0265	-0.3475	-0.139	-0.248	AATAAAGAGPAMAVWTRATKAGLVELLLR	AATAAAGAGPAMAVWTRATKAGLVELLLR	AATAAAGAGPAMAVWTRATKAGLVELLLR	Q13425	SNTB2	1	2	6.37	1.25		5	(A)	AATAAAGAGPAMAVWTRATKAGLVELLLR	Acetyl	K:TMT10-Lys-Only,	(E)	1	3376.1	6.37	Q13425|Q13425-2	HUMAN	GY20190930_TAILS_SMC_rd2_fxn10.16276.16276.4	777.944	3108.76	Beta-2-syntrophin	2	291000000
SLC39A6_38	PNWESGInVDLAISTR	0.9581	0.751486	0.999575	0.0539167	-0.216667	-0.0519167	2.80873	3.35862	4.30913	0.3295	-0.211667	-0.541167	0.523753	0.461464	0.370755	0.666246	-0.778674	-0.956698	-0.295	0.05	-0.0875	-0.2125	-0.649	1.5175	0.2425	-0.842	-0.368	PNWESGInVDLAISTR	PNWESGInVDLAISTR	PNWESGInVDLAISTR	Q13433	SLC39A6	1	1	5.83	2.79	N45n	38	(S)	PNWESGInVDLAISTR	TMT10	n:Deamidated	(Q)	1	3682.1	5.83	Q13433	HUMAN	GY20190930_TAILS_SMC_rd2_fxn12.28608.28608.3	668.016	2001.06	Zinc transporter ZIP6	1	181000000
GOLGA4_904	qILVEK	0.00180293	0.00209823	0.999575	-1.2967	-1.214	0.527917	47.0797	40.7427	2.87868	4.38925	4.52708	0.137833	1.959e-05	8.42816e-05	0.515386	9.97671	9.26424	0.684266		-3.114	-4.7465	0.4045	0.374	0.5985	0.1735	0.855	0.762	qILVEK	qILVEK	qILVEK	Q13439	GOLGA4	1	4	7.64	7.64	Q904q	904	(K)	qILVEK	Hydrogen	K:TMT10-Lys-Only,q:Pyroglutamic acid	(E)	2	1067.1	17.19	Q13439-4|Q13439-3|P31327-3|P31327-2	HUMAN	GY20190930_TAILS_SMC_rd2_fxn10.26297.26440.2	471.299	958.613	Golgin subfamily A member 4	4	24400000000
GOLGA4_314	SEKEALQ	0.732765	0.392875	0.999575	-0.145917	-0.135167	-0.288917	7.0075	10.8155	0.370037	-0.3075	-0.286	0.0215	0.199182	0.0828794	0.918325	-1.39796	-2.01195	0.106226	0.163	-0.052	-0.0875	-0.4925	-0.525	0.1185	-0.2065	-0.179	-0.449	SEKEALQ	SEKEALQ	SEKEALQ	Q13439	GOLGA4	1	10	9.55	3.47		314	(T)	SEKEALQ	Hydrogen	K:TMT10-Lys-Only,	(E)	3	1067.1	17.19	Q13439-5|Q13439-4|Q13439-3	HUMAN	GJ20190920_TAILS_SMC_rd2_fxn8.7757.7757.2	517.291	1033.57	Golgin subfamily A member 4	10	2600000000
PDAP1_130	AGKTEQAKA	0.996489	0.897453	0.999575	-0.07275	-0.1105	-0.09375	0.771263	1.35612	2.69321	0.0335	-0.042	-0.0755	0.837286	0.731792	0.537872	0.211999	-0.356311	-0.646979	-0.093	-0.139	-0.0365	0.0095	-0.1	-0.0775	-0.1685	-0.164	-0.062	AGKTEQAKA	AGKTEQAKA	AGKTEQAKA	Q13442	PDAP1	1	1	6.27	3.69		130	(L)	AGKTEQAKA	TMT10	K:TMT10,	(D)	1	3435.1	6.27	Q13442	HUMAN	GJ20190925_TAILS_SMC_rd2_fxn9_190927080114.8488.8488.3	530.998	1590.98	28 kDa heat- and acid-stable phosphoprotein	1	61000000
ADAM15_18	LPSWPLPNIGGTE	0.998738	0.927679	0.999575	0.339417	0.317667	0.319917	0.0715249	0.931733	0.739021	0.0045	-0.039	-0.0435	0.983666	0.806913	0.843525	0.0211132	-0.253548	-0.20469	0.269	0.308	0.4345	0.2415	0.05	0.7335	0.5605	0.174	0.16	LPSWPLPNIGGTE	LPSWPLPNIGGTE	LPSWPLPNIGGTE	Q13444	ADAM15	1	11	14.47	14.57		18	(P)	LPSWPLPNIGGTE	TMT10		(E)	2	206.1	88.23	Q13444-4|Q13444-5|Q13444-6|Q13444-7|Q13444-2|Q13444-8|Q13444-9|Q13444-10|Q13444-11	HUMAN	GJ20190920_TAILS_SMC_rd2_fxn7.34644.34644.2	805.447	1609.88	Disintegrin and metalloproteinase domain-containing protein 15	11	849000000
ADAM15_18	LPSWPLPNIGGTEEQQA	0.745029	0.381102	0.999575	0.123583	0.0851667	-0.0564167	6.80607	11.0308	1.37857	-0.283167	-0.36	-0.0768333	0.208638	0.0788715	0.728019	-1.36594	-2.05025	-0.361728	0.123	0.402	0.2705	-0.1445	-0.247	0.3375	0.1805	-0.086	-0.379	LPSWPLPNIGGTEEQQA	LPSWPLPNIGGTEEQQA	LPSWPLPNIGGTEEQQA	Q13444	ADAM15	1	22	11.67	11.67		18	(P)	LPSWPLPNIGGTEEQQA	TMT10		(E)	3	206.1	88.23	Q13444|Q13444-3|Q13444-4|Q13444-5|Q13444-6|Q13444-7|Q13444-2|Q13444-8	HUMAN	GJ20190920_TAILS_SMC_rd2_fxn4.33477.33477.2	1033.55	2066.08	Disintegrin and metalloproteinase domain-containing protein 15	22	5050000000
ADAM15_18	LPSWPLPNIGGTEEQQAES	0.745814	0.285024	0.999575	0.0799167	0.0801667	-0.104417	6.79745	13.6932	0.00611781	-0.369167	-0.368667	0.0005	0.209052	0.0427249	0.998592	-1.36457	-2.45555	0.00182691	0.368	0.247	0.1785	-0.6035	-0.179	0.4685	-0.0635	0.082	-0.331	LPSWPLPNIGGTEEQQAES	LPSWPLPNIGGTEEQQAES	LPSWPLPNIGGTEEQQAES	Q13444	ADAM15	1	22	13.53	11.44		18	(P)	LPSWPLPNIGGTEEQQAES	TMT10		(E)	4	206.1	88.23	Q13444|Q13444-3|Q13444-4|Q13444-5|Q13444-6|Q13444-7|Q13444-2|Q13444-8|Q13444-9|Q13444-10|Q13444-11	HUMAN	GJ20190920_TAILS_SMC_rd2_fxn2.33392.33392.3	761.394	2282.15	Disintegrin and metalloproteinase domain-containing protein 15	22	1030000000
ADAM15_16	SPLPSWPLPNIGGTE	0.618639	0.303324	0.999575	0.130083	0.111667	-0.11275	9.61831	13.1612	0.45155	-0.448833	-0.485667	-0.0368333	0.109187	0.0482925	0.901249	-1.79919	-2.38402	-0.128561	0.275	0.444	0.3445	-0.4755	-0.247	0.4395	0.2045	-0.049	-0.549	SPLPSWPLPNIGGTE	SPLPSWPLPNIGGTE	SPLPSWPLPNIGGTE	Q13444	ADAM15	1	11	15.89	14.95		16	(G)	SPLPSWPLPNIGGTE	TMT10		(E)	5	206.1	88.23	Q13444|Q13444-3|Q13444-4|Q13444-5|Q13444-6|Q13444-7	HUMAN	GJ20190920_TAILS_SMC_rd2_fxn2.33838.33838.2	897.488	1793.96	Disintegrin and metalloproteinase domain-containing protein 15	11	1080000000
ADAM15_16	SPLPSWPLPNIGGTEEQQA	0.919201	0.298532	0.999575	-0.0404167	-0.110167	-0.20275	3.62508	13.3082	2.85318	-0.185167	-0.324667	-0.1395	0.434002	0.0466847	0.51842	-0.823076	-2.39603	-0.679176	-0.054	0.197	0.0135	-0.2805	-0.42	0.3015	-0.1715	-0.246	-0.4	SPLPSWPLPNIGGTEEQQA	SPLPSWPLPNIGGTEEQQA	SPLPSWPLPNIGGTEEQQA	Q13444	ADAM15	1	22	12.96	12.96		16	(G)	SPLPSWPLPNIGGTEEQQA	TMT10		(E)	6	206.1	88.23	Q13444|Q13444-3|Q13444-4|Q13444-5|Q13444-6|Q13444-7|Q13444-2|Q13444-8|Q13444-9|Q13444-10	HUMAN	GY20190930_TAILS_SMC_rd2_fxn11.34615.34615.3	750.728	2250.16	Disintegrin and metalloproteinase domain-containing protein 15	22	535000000
ADAM15_16	SPLPSWPLPNIGGTEEQQAES	0.990841	0.560036	0.999575	0.17275	0.106167	0.04875	1.55142	6.91365	2.0635	-0.114833	-0.248	-0.133167	0.699614	0.203533	0.621799	-0.399821	-1.40039	-0.515455	-0.101	0.425	0.3665	-0.3115	-0.042	0.6995	0.1285	-0.053	-0.129	SPLPSWPLPNIGGTEEQQAES	SPLPSWPLPNIGGTEEQQAES	SPLPSWPLPNIGGTEEQQAES	Q13444	ADAM15	1	11	14.05	14.05		16	(G)	SPLPSWPLPNIGGTEEQQAES	TMT10		(E)	7	206.1	88.23	Q13444|Q13444-3|Q13444-4|Q13444-5|Q13444-6|Q13444-7|Q13444-2|Q13444-8|Q13444-9|Q13444-10|Q13444-11	HUMAN	GY20190930_TAILS_SMC_rd2_fxn10.33630.33630.3	822.753	2466.24	Disintegrin and metalloproteinase domain-containing protein 15	11	331000000
LSAMP_48	TAILRCVVEDKNSK	0.996489	0.810884	0.999575	-0.00791667	-0.0326667	-0.0520833	0.73575	2.51185	1.37328	-0.0388333	-0.0883333	-0.0495	0.84416	0.560809	0.728906	-0.202953	-0.609605	-0.360488	-0.23	0.121	0.1435	-0.0935	-0.17	0.1815	-0.0945	-0.043	-0.093	TAILRCVVEDKNSK	TAILRCVVEDKNSK	TAILRCVVEDKNSK	Q13449	LSAMP	1	1	6.26	3.67		48	(D)	TAILRCVVEDKNSK	Hydrogen	C:Carbamidomethylation,K:TMT10-Lys-Only,	(V)	1	3441.1	6.26	Q13449	HUMAN	GY20190930_TAILS_SMC_rd2_fxn11.23893.23893.3	697.732	2091.2	Limbic system-associated membrane protein	1	321000000
TNK1_227	RQLAGAMAYLGAR	0.815098	0.329354	0.999575	0.326417	0.173667	0.06625	5.30787	12.3935	7.9019	-0.214833	-0.520333	-0.3055	0.294587	0.0576304	0.16211	-1.12036	-2.26444	-1.55897	0.75	0.317	0.2345	0.2695	0.215	0.1725	-0.5145	0.128	0.127	RQLAGAMAYLGAR	RQLAGAMAYLGAR	RQLAGAMAYLGAR	Q13470	TNK1	1	2	6.68	1.24		227	(L)	RQLAGAMAYLGAR	TMT10		(G)	1	3178.1	6.68	Q13470|Q13470-2	HUMAN	GJ20190920_TAILS_SMC_rd2_fxn3.23279.23279.3	536.307	1606.9	Non-receptor tyrosine-protein kinase TNK1	2	56200000
TOP3A_258	AIQAFVPEIFHRIK	0.00282898	0.010343	0.999575	-0.235417	-0.214167	0.419583	43.6515	32.3888	0.709864	1.2675	1.31	0.0425	4.31372e-05	0.000576921	0.849207	7.86581	5.90586	0.197144	-0.901	-0.747	-0.9595	0.4065	0.396	0.3925	-0.0515	0.653	0.721	AIQAFVPEIFHRIK	AIQAFVPEIFHRIK	AIQAFVPEIFHRIK	Q13472	TOP3A	1	3	5.36	0.73		258	(K)	AIQAFVPEIFHRIK	TMT10	K:TMT10,	(V)	1	1827.1	10.29	Q13472|Q13472-2|Q13472-3	HUMAN	GJ20190925_TAILS_SMC_rd2_fxn9_190927080114.30359.30359.3	709.763	2127.28	DNA topoisomerase 3-alpha	3	131000000
TOP3A_703	SVCPVCQPHPVYRLK	0.968547	0.658642	0.999575	-0.11125	-0.144833	-0.214583	2.56691	4.97386	1.87836	-0.1395	-0.206667	-0.0671667	0.553744	0.318137	0.648879	-0.617664	-1.07403	-0.475129	-0.451	0.206	0.1205	-0.2975	-0.29	0.0445	-0.2095	-0.225	-0.31	SVCPVCQPHPVYRLK	SVCPVCQPHPVYRLK	SVCPVCQPHPVYRLK	Q13472	TOP3A	1	3	4.93	1.55		703	(S)	SVCPVCQPHPVYRLK	Hydrogen	C:Carbamidomethylation,K:TMT10-Lys-Only,	(L)	2	1827.1	10.29	Q13472|Q13472-2|Q13472-3	HUMAN	GJ20190920_TAILS_SMC_rd2_fxn5.16702.16702.3	690.368	2069.1	DNA topoisomerase 3-alpha	3	162000000
PICALM_304	NAVSSLASTGLSLTKV	0.993409	0.864801	0.999575	0.13175	0.132	0.158917	1.26909	1.77432	0.0146548	0.0538333	0.0543333	0.0005	0.746605	0.664611	0.996631	0.334222	0.451889	0.00437193	0.035	0.21	0.0695	0.2215	0.107	0.1475	0.1855	0.16	0.132	NAVSSLASTGLSLTKV	NAVSSLASTGLSLTKV	NAVSSLASTGLSLTKV	Q13492	PICALM	1	5	15.18	15.18		304	(S)	NAVSSLASTGLSLTKV	TMT10	K:TMT10,	(D)	1	1263.1	15.18	Q13492|Q13492-5|Q13492-2|Q13492-3|Q13492-4	HUMAN	GJ20190925_TAILS_SMC_rd2_fxn9_190927080114.32919.32919.3	669.405	2006.19	Phosphatidylinositol-binding clathrin assembly protein	5	252000000
MAMLD1_654	VKPQHQHGNSFTSR	0.998738	0.945336	0.999575	-0.307917	-0.319333	-0.32175	0.0808197	0.676063	0.443037	-0.00483333	-0.0276667	-0.0228333	0.981563	0.855842	0.903018	-0.023832	-0.188277	-0.126245	-0.462	-0.289	-0.1655	-0.4205	-0.528	0.0175	-0.1515	-0.392	-0.456	VKPQHQHGNSFTSR	VKPQHQHGNSFTSR	VKPQHQHGNSFTSR	Q13495	MAMLD1	1	2	5.25	1.98		654	(S)	VKPQHQHGNSFTSR	Hydrogen	K:TMT10-Lys-Only,	(Q)	1	3948.1	5.25	Q13495-4	HUMAN	GY20190930_TAILS_SMC_rd2_fxn12.19461.19461.3	617.996	1851.98	Mastermind-like domain-containing protein 1	2	6220000
TUBB3_78	SGAFGHLFRP	0.952775	0.817646	0.999575	0.420917	0.439167	0.380583	2.88916	2.39503	0.979654	-0.117167	-0.0806667	0.0365	0.514143	0.576099	0.798058	-0.681844	-0.585416	0.265588	0.627	0.405	0.4065	0.4885	0.375	0.2235	0.2485	0.498	0.45	SGAFGHLFRP	SGAFGHLFRP	SGAFGHLFRP	Q13509	TUBB3	1	14	13.4	13.4		78	(R)	SGAFGHLFRP	TMT10		(D)	12	153.2	137.72	A0A0B4J269|Q13509|Q13509-2|G3V2N6|G3V3R4|G3V2R8|G3V5W4	HUMAN	GJ20190920_TAILS_SMC_rd2_fxn3.23209.23209.3	439.914	1317.73	Tubulin beta-3 chain	14	1390000000
PRPF4B_715	AVKIIR	0.422922	0.440585	0.999575	0.25975	0.4065	0.139417	15.0237	9.62253	8.82211	-0.534167	-0.240667	0.2935	0.0314509	0.109081	0.131156	-2.59624	-1.82732	1.70473	0.485	0.402	0.6935	0.1715	0.161	-0.3545	0.2865	0.237	0.335	AVKIIR	AVKIIR	AVKIIR	Q13523	PRPF4B	1	1	6.27	2.44		715	(V)	AVKIIR	Hydrogen	K:TMT10-Lys-Only,	(N)	3	1160.1	16.23	Q13523|Q08345-5|Q08345-6|Q6JQN1|Q6JQN1-2|Q6JQN1-3|Q9UKN7|A0A087WYA1|Q9UKN7-2|A0A087WZY3|Q8TCU4|A0A087WTU9|Q8TCU4-2|A0A087WV20|Q8TCU4-3|Q08345-2|A0A0A0MSX3|A0A0G2JNZ7|A0A1B0GVH6|O76024|Q6JQN1-5|Q13507-2|Q13507-3|J3QTB0|strain K12|P48723|Q96RV3|Q96RV3-3|Q96RV3-4|Q9H6A9|Q9H6A9-3|Q60I27|Q60I27-2|P38567-2|Q60I27-3|Q60I27-6|E7EWW7|E5RI94	HUMAN	GJ20190920_TAILS_SMC_rd2_fxn6.13794.13794.3	310.222	928.65	Serine/threonine-protein kinase PRP4 homolog	1	49400000
ATR_2579	ETGEVVNEKVSRR	0.968547	0.580702	0.999575	-0.0180833	-0.0448333	-0.121417	2.58875	6.53716	0.945707	-0.153167	-0.206667	-0.0535	0.550966	0.221965	0.804321	-0.622097	-1.33649	-0.25714	-0.218	0.242	0.1515	-0.2425	-0.406	0.3645	-0.1365	-0.122	-0.186	ETGEVVNEKVSRR	ETGEVVNEKVSRR	ETGEVVNEKVSRR	Q13535-3	ATR	1	1	5.22	5.22		2579	(N)	ETGEVVNEKVSRR	Acetyl	K:TMT10-Lys-Only,	(Y)	1	1580.1	12.53	Q13535-3	HUMAN	GJ20190925_TAILS_SMC_rd2_fxn9_190927080114.11910.11910.3	591.99	1773.97	Isoform 3 of Serine/threonine-protein kinase ATR	1	39500000
ATR_273	FLELLKHLV	0.46864	0.309759	0.999575	0.396583	0.561833	-0.39875	14.0392	12.9618	1.27283	-1.92117	-1.59067	0.3305	0.0394527	0.0505613	0.745963	-2.45157	-2.35293	0.337119	2.123	1.208	0.7405	-1.7135	-1.44	1.4615	1.3375	-1.115	-0.923	FLELLKHLV	FLELLKHLV	FLELLKHLV	Q13535-3	ATR	1	6	7.31	7.31		273	(S)	FLELLKHLV	Acetyl	K:TMT10-Lys-Only,	(E)	2	1580.1	12.53	Q13535|Q13535-3|Q13535-2	HUMAN	GJ20190925_TAILS_SMC_rd2_fxn9_190927080114.28395.28395.3	461.632	1382.86	Isoform 3 of Serine/threonine-protein kinase ATR	6	520000000
EIF4EBP1_64	NSPVTKTPPR	0.968547	0.911433	0.999575	-0.03325	0.0206667	-0.0540833	2.58309	1.13847	1.77144	-0.1495	-0.0416667	0.107833	0.551685	0.769401	0.665052	-0.620947	-0.304411	0.451451	0.046	0.019	0.0595	0.1995	0.108	-0.6315	-0.1165	-0.09	0.206	NSPVTKTPPR	NSPVTKTPPR	NSPVTKTPPR	Q13541	EIF4EBP1	1	1	7.51	7.51		64	(R)	NSPVTKTPPR	TMT10	K:TMT10,	(D)	1	625.1	27.2	Q13541	HUMAN	GJ20190920_TAILS_SMC_rd2_fxn5.10244.10244.3	518.985	1554.94	Eukaryotic translation initiation factor 4E-binding protein 1	1	787000000
CUL3_2	SNLSKGTGSR	0.721564	0.815253	0.999575	0.07125	0.168833	0.0225833	7.18443	2.45528	6.13586	-0.2925	-0.0973333	0.195167	0.19123	0.568162	0.243453	-1.42593	-0.598078	1.27129	0.506	0.053	0.0935	0.1745	-0.156	-0.2435	0.1715	0.193	-0.004	SNLSKGTGSR	SNLSKGTGSR	SNLSKGTGSR	Q13618	CUL3	1	2	9.65	9.65		2	(M)	SNLSKGTGSR	Acetyl	K:TMT10-Lys-Only,	(K)	1	1949.1	9.65	Q13618|Q13618-3	HUMAN	GJ20190920_TAILS_SMC_rd2_fxn3.8645.8645.2	639.355	1277.7	Cullin-3	2	328000000
ALCAM_146	LETEQLKKLG	0.589969	0.52894	0.999575	0.09975	0.146	-0.0300833	10.3898	7.64336	1.8221	-0.352167	-0.259667	0.0925	0.091415	0.172054	0.65734	-1.91199	-1.51755	0.462706	0.314	0.244	0.2695	0.1575	-0.056	-0.3305	-0.3255	0.16	0.214	LETEQLKKLG	LETEQLKKLG	LETEQLKKLG	Q13740-2	ALCAM	1	3	10.43	7.11		146	(F)	LETEQLKKLG	Hydrogen	K:TMT10-Lys-Only,	(D)	2	402.1	41.14	Q13740-2|F5GXJ9	HUMAN	GJ20190920_TAILS_SMC_rd2_fxn2.19464.19464.3	539.674	1617	Isoform 2 of CD166 antigen	3	309000000
ALCAM_28	WYTVNSAYG	0.597819	0.702483	0.999575	0.214083	0.301	0.134583	10.125	4.20395	4.71117	-0.332833	-0.159	0.173833	0.0971619	0.379844	0.337974	-1.87244	-0.935912	1.02691	0.244	0.545	0.3525	0.1175	-0.128	0.1535	0.5115	0.108	0.045	WYTVNSAYG	WYTVNSAYG	WYTVNSAYG	Q13740-2	ALCAM	1	3	10.21	10.21		28	(G)	WYTVNSAYG	TMT10		(D)	4	402.1	41.14	Q13740|Q13740-2|Q13740-3	HUMAN	GY20190930_TAILS_SMC_rd2_fxn10.28450.28450.2	645.326	1289.64	Isoform 2 of CD166 antigen	3	343000000
LAMC2_286	DVILEGAGLR	0.989446	0.754305	0.999575	-0.0630833	-0.0766667	-0.12125	1.59535	3.30651	0.541902	-0.0891667	-0.116333	-0.0271667	0.692573	0.467034	0.882693	-0.40979	-0.76768	-0.152918	0.181	0.016	-0.2525	-0.1355	-0.402	0.2145	-0.0365	-0.168	-0.2	DVILEGAGLR	DVILEGAGLR	DVILEGAGLR	Q13753	LAMC2	1	2	12.26	8.04		286	(H)	DVILEGAGLR	TMT10		(I)	1	354.1	47.35	Q13753|Q13753-2	HUMAN	GJ20190918_TAILS_SMC_rd2_fxn1_190921090515.25370.25370.2	636.383	1271.75	Laminin subunit gamma-2	2	53800000
LAMC2_904	EEAQQLLQNGKSGR	0.201183	0.0324658	0.999575	0.00158333	-0.00616667	-0.33075	20.8366	26.7996	0.346984	-0.649167	-0.664667	-0.0155	0.00824791	0.0020895	0.923212	-3.46568	-4.67671	-0.0998442	0.416	0.411	0.1515	-0.3095	-0.543	-0.1165	-0.2535	-0.491	-0.271	EEAQQLLQNGKSGR	EEAQQLLQNGKSGR	EEAQQLLQNGKSGR	Q13753	LAMC2	1	2	8.63	7.38		904	(K)	EEAQQLLQNGKSGR	Hydrogen	K:TMT10-Lys-Only,	(E)	2	354.1	47.35	Q13753|Q13753-2	HUMAN	GJ20190920_TAILS_SMC_rd2_fxn2.14245.14245.3	596.327	1786.96	Laminin subunit gamma-2	2	120000000
LAMC2_224	nGSPAKLQWSQR	0.518015	0.126012	0.999575	0.0274167	-0.0055	-0.191917	12.4241	19.3782	2.28953	-0.372833	-0.438667	-0.0658333	0.0572252	0.0115394	0.590265	-2.21084	-3.36008	-0.563611	0.366	0.204	0.0715	-0.1655	-0.23	-0.0815	-0.2705	-0.201	-0.203	nGSPAKLQWSQR	nGSPAKLQWSQR	nGSPAKLQWSQR	Q13753	LAMC2	1	2	7.99	7.99	N224n	224	(R)	nGSPAKLQWSQR	Hydrogen	K:TMT10-Lys-Only,n:Deamidated	(H)	3	354.1	47.35	Q13753|Q13753-2	HUMAN	GY20190930_TAILS_SMC_rd2_fxn10.15502.15502.3	534.625	1600.88	Laminin subunit gamma-2	2	35300000
LAMC2_686	SQENSYQSR	0.480658	0.129035	0.999575	0.201917	0.1005	-0.224417	13.7223	19.2117	7.64882	-0.649833	-0.852667	-0.202833	0.0424394	0.0119903	0.171837	-2.40507	-3.3563	-1.51848	1.08	0.459	0.0415	-0.1355	-0.279	0.0455	-0.3825	-0.325	-0.27	SQENSYQSR	SQENSYQSR	SQENSYQSR	Q13753	LAMC2	1	2	10.32	10.32		686	(R)	SQENSYQSR	TMT10		(L)	4	354.1	47.35	Q13753|Q13753-2	HUMAN	GJ20190920_TAILS_SMC_rd2_fxn8.4735.4735.2	664.327	1327.64	Laminin subunit gamma-2	2	72600000
LAMC2_844	SYQHSLR	0.0777722	0.0301792	0.999575	0.23625	0.351333	-0.16525	26.0618	27.1601	4.72549	-1.03317	-0.803	0.230167	0.0024764	0.00192305	0.336861	-4.31718	-4.76868	1.02944	0.972	0.558	0.7285	-0.2245	-0.706	0.0895	0.0915	0.041	-0.283	SYQHSLR	SYQHSLR	SYQHSLR	Q13753	LAMC2	1	2	8.15	5.6		844	(R)	SYQHSLR	TMT10		(L)	5	354.1	47.35	Q13753|Q13753-2	HUMAN	GJ20190920_TAILS_SMC_rd2_fxn5.6810.6810.3	373.876	1119.61	Laminin subunit gamma-2	2	512000000
CCIN_534	TTASDVQTK	0.924917	0.882633	0.999575	-0.03325	0.0236667	-0.0800833	3.55055	1.54366	2.48635	-0.2075	-0.0936667	0.113833	0.441514	0.700864	0.564112	-0.809165	-0.400167	0.604657	0.541	-0.055	-0.2745	0.0895	-0.053	-0.4475	-0.2535	0.174	0.01	TTASDVQTK	TTASDVQTK	TTASDVQTK	Q13939	CCIN	1	1	6.39	2.31		534	(V)	TTASDVQTK	Acetyl	K:TMT10-Lys-Only,	(D)	1	3358.1	6.39	Q13939	HUMAN	GJ20190920_TAILS_SMC_rd2_fxn2.7632.7632.2	611.334	1221.65	Calicin	1	1100000000
RASGRF1_973	DELKCKVIGFLE	0.997858	0.460286	0.999575	-0.00875	-0.136167	-0.140417	0.153048	9.21419	8.57175	-0.0085	-0.263333	-0.254833	0.965373	0.119834	0.138939	-0.0447664	-1.76373	-1.66527	-0.184	-0.011	0.1815	-0.1645	-0.092	0.2175	-0.4005	-0.13	-0.273	DELKCKVIGFLE	DELKCKVIGFLE	DELKCKVIGFLE	Q13972	RASGRF1	1	3	5.27	0.72		973	(N)	DELKCKVIGFLE	Hydrogen	K:TMT10-Lys-Only,C:Carbamidomethylation,	(E)	1	3939.1	5.27	Q13972-3|Q13972-2	HUMAN	GJ20190920_TAILS_SMC_rd2_fxn8.17049.17049.4	478.027	1909.09	Ras-specific guanine nucleotide-releasing factor 1	3	2200000000
COTL1_2	ATKIDKEACR	0.924676	0.740393	0.999575	0.20625	0.0783333	0.152417	3.55415	3.5408	8.42087	0.148167	-0.107667	-0.255833	0.441149	0.442507	0.143851	0.809431	-0.81242	-1.64143	0.098	0.246	0.0525	0.3645	0.031	0.4455	0.1015	-0.121	0.093	ATKIDKEACR	ATKIDKEACR	ATKIDKEACR	Q14019	COTL1	1	1	6.33	6.33		2	(M)	ATKIDKEACR	Acetyl	K:TMT10-Lys-Only,C:Carbamidomethylation,	(A)	1	336.1	49.87	Q14019	HUMAN	GY20190930_TAILS_SMC_rd2_fxn11.11113.11113.3	564.656	1691.95	Coactosin-like protein	1	55200000
COTL1_128	ELKKAGGANY	0.997858	0.980797	0.999575	0.135083	0.123833	0.129417	0.205442	0.237954	0.561023	0.0111667	-0.0113333	-0.0225	0.953797	0.946683	0.878816	0.0597432	-0.0692475	-0.15802	-0.128	0.286	0.2305	0.2565	0.166	-0.0005	-0.0285	0.289	0.094	ELKKAGGANY	ELKKAGGANY	ELKKAGGANY	Q14019	COTL1	1	2	9.58	4.7		128	(S)	ELKKAGGANY	Hydrogen	K:TMT10-Lys-Only,	(D)	2	336.1	49.87	Q14019|H3BT58	HUMAN	GJ20190918_TAILS_SMC_rd2_fxn1_190921090515.11390.11390.3	503.634	1508.88	Coactosin-like protein	2	250000000
COTL1_103	EVVQNFAK	0.987758	0.717541	0.999575	0.18675	0.168833	0.13075	1.64359	3.92737	0.833296	-0.0761667	-0.112	-0.0358333	0.684922	0.404821	0.825411	-0.420513	-0.884685	-0.228834	0.174	0.287	0.2135	0.3825	0.131	-0.0675	-0.0245	0.201	0.162	EVVQNFAK	EVVQNFAK	EVVQNFAK	Q14019	COTL1	1	4	9.74	7.3		103	(K)	EVVQNFAK	Hydrogen	K:TMT10-Lys-Only,	(E)	4	336.1	49.87	Q14019|H3BT58	HUMAN	GJ20190920_TAILS_SMC_rd2_fxn3.15975.15975.2	582.337	1163.66	Coactosin-like protein	4	2200000000
COTL1_103	EVVQNFAKEFVIS	0.991477	0.767182	0.999575	0.13225	0.139333	0.17975	1.47453	3.14882	0.265958	0.0808333	0.095	0.0141667	0.71211	0.484304	0.940598	0.382236	0.737125	0.0771792	-0.046	0.213	0.1085	0.0655	-0.093	0.5455	0.2595	0.156	0.145	EVVQNFAKEFVIS	EVVQNFAKEFVIS	EVVQNFAKEFVIS	Q14019	COTL1	1	2	13.16	6.66		103	(K)	EVVQNFAKEFVIS	Hydrogen	K:TMT10-Lys-Only,	(D)	5	336.1	49.87	Q14019	HUMAN	GY20190930_TAILS_SMC_rd2_fxn12.30626.30626.2	869.985	1738.96	Coactosin-like protein	2	29500000
HNRNPD_192	DTPEEKIR	0.633357	0.624019	0.999575	0.11275	0.1835	0.02975	9.26303	5.68688	4.92302	-0.3075	-0.166	0.1415	0.118494	0.269968	0.321883	-1.7436	-1.1947	1.0642	0.421	0.275	0.1035	0.0085	0.063	-0.1945	0.0305	0.054	0.217	DTPEEKIR	DTPEEKIR	DTPEEKIR	Q14103	HNRNPD	1	4	5.91	4.29		192	(P)	DTPEEKIR	Hydrogen	K:TMT10-Lys-Only,	(E)	1	3644.1	5.91	Q14103|Q14103-2|Q14103-3|Q14103-4	HUMAN	GJ20190920_TAILS_SMC_rd2_fxn8.9564.9564.3	406.23	1216.67	Heterogeneous nuclear ribonucleoprotein D0	4	385000000
NID2_1169	AGLELGAEPETIVNSGLISPEGLAI	0.707747	0.545766	0.999575	-0.17925	-0.2175	-0.0109167	7.57741	7.20621	1.47907	0.413167	0.336667	-0.0765	0.174686	0.190274	0.711366	1.48756	1.44891	-0.385111	-0.869	0.013	-0.3015	0.0815	-0.35	0.3505	-0.1895	0.097	-0.055	AGLELGAEPETIVNSGLISPEGLAI	AGLELGAEPETIVNSGLISPEGLAI	AGLELGAEPETIVNSGLISPEGLAI	Q14112	NID2	1	15	20.41	16.17		1169	(R)	AGLELGAEPETIVNSGLISPEGLAI	TMT10		(D)	4	42.2	578.84	Q14112|Q14112-2|A0A087WZP6	HUMAN	GY20190930_TAILS_SMC_rd2_fxn12.35963.35963.3	893.831	2679.47	Nidogen-2	15	751000000
NID2_1350	DEYLPEQR	0.696891	0.411138	0.999575	-0.370083	-0.370833	-0.535417	7.74481	10.2932	0.0255562	-0.329167	-0.330667	-0.0015	0.168081	0.0934708	0.994133	-1.51362	-1.9343	-0.00761466	-0.01	-0.432	-0.1745	-0.1905	-0.802	-0.6115	-0.6615	-0.653	-0.294	DEYLPEQR	DEYLPEQR	DEYLPEQR	Q14112	NID2	1	6	11.97	11.03		1350	(T)	DEYLPEQR	Hydrogen		(S)	14	42.2	578.84	Q14112|Q14112-2|A0A087WZP6	HUMAN	GJ20190920_TAILS_SMC_rd2_fxn3.11408.11408.2	525.248	1049.49	Nidogen-2	6	1320000000
NID2_102	DFPAIAPFLA	0.937753	0.791166	0.999575	0.363083	0.3705	0.298417	3.21819	2.793	0.263777	-0.144167	-0.129333	0.0148333	0.47663	0.525655	0.941071	-0.746171	-0.667509	0.0765641	0.583	0.516	0.2065	0.1305	0.22	0.5225	0.6435	0.051	0.223	DFPAIAPFLA	DFPAIAPFLA	DFPAIAPFLA	Q14112	NID2	1	3	12.96	12.01		102	(T)	DFPAIAPFLA	TMT10		(D)	15	42.2	578.84	Q14112|Q14112-2|A0A087WZP6	HUMAN	GJ20190918_TAILS_SMC_rd2_fxn1_190921090515.35388.35388.2	645.87	1290.73	Nidogen-2	3	74400000
NID2_1326	DHFYHT	0.841792	0.965616	0.999575	-0.00358333	0.105167	-0.01625	4.94651	0.434105	8.39431	-0.242833	-0.0253333	0.2175	0.320146	0.904877	0.144734	-1.05895	-0.123862	1.63723	0.567	-0.099	-0.1145	-0.0275	-0.044	-0.3035	0.0635	0.044	0.17	DHFYHT	DHFYHT	DHFYHT	Q14112	NID2	1	9	10.37	7.93		1326	(A)	DHFYHT	TMT10		(D)	19	42.2	578.84	Q14112|Q14112-2|A0A087WZP6	HUMAN	GJ20190920_TAILS_SMC_rd2_fxn3.9800.9800.2	524.758	1048.51	Nidogen-2	9	5630000000
NID2_1272	DIGLPNGLTF	0.981013	0.932206	0.999575	0.24975	0.156667	0.223917	2.05613	0.855257	3.90186	0.1345	-0.0516667	-0.186167	0.622854	0.821248	0.407206	0.511173	-0.234505	-0.880556	0.622	0.012	-0.0865	0.2115	0.022	0.7175	0.3425	-0.078	0.128	DIGLPNGLTF	DIGLPNGLTF	DIGLPNGLTF	Q14112	NID2	1	3	13.94	13.94		1272	(T)	DIGLPNGLTF	TMT10		(D)	20	42.2	578.84	Q14112|Q14112-2|A0A087WZP6|P14543|P14543-2	HUMAN	GJ20190920_TAILS_SMC_rd2_fxn6.33584.33584.2	638.362	1275.71	Nidogen-2	3	177000000
NID2_1208	DKIESALL	0.877211	0.587679	0.999575	-0.110417	-0.141333	-0.256583	4.45888	6.40438	2.13892	-0.2305	-0.292333	-0.0618333	0.358189	0.228856	0.611094	-0.974052	-1.31735	-0.531651	0.511	-0.232	-0.2645	-0.2335	-0.282	-0.1615	-0.2285	-0.303	-0.331	DKIESALL	DKIESALL	DKIESALL	Q14112	NID2	1	6	10.34	1.61		1208	(L)	DKIESALL	Hydrogen	K:TMT10-Lys-Only,	(D)	22	42.2	578.84	Q14112|Q14112-2|A0A087WZP6	HUMAN	GJ20190920_TAILS_SMC_rd2_fxn2.25325.25325.2	559.34	1117.67	Nidogen-2	6	727000000
NID2_553	DLHAYIVGN	0.757961	0.543099	0.999575	0.158417	0.157167	0.00241667	6.60273	7.28237	0.0491435	-0.3095	-0.312	-0.0025	0.218639	0.186966	0.988748	-1.33341	-1.46127	-0.0146034	0.662	-0.068	0.3455	-0.0645	-0.176	0.2515	-0.2335	0.095	0.142	DLHAYIVGN	DLHAYIVGN	DLHAYIVGN	Q14112	NID2	1	6	14.45	14.45		553	(V)	DLHAYIVGN	TMT10		(D)	24	42.2	578.84	Q14112|Q14112-2|A0A087WZP6	HUMAN	GJ20190920_TAILS_SMC_rd2_fxn4.23447.23583.2	615.839	1230.67	Nidogen-2	6	5290000000
NID2_378	DLKGQVEPW	0.993409	0.773939	0.999575	-0.33625	-0.228833	-0.264917	1.2059	3.04096	7.84913	-0.0721667	0.142667	0.214833	0.757549	0.496482	0.164092	-0.319329	0.716859	1.55054	0.11	-0.608	-0.4025	-0.4785	-0.464	-0.1745	-0.1665	-0.067	-0.239	DLKGQVEPW	DLKGQVEPW	DLKGQVEPW	Q14112	NID2	1	2	8.48	4.81		378	(P)	DLKGQVEPW	Hydrogen	K:TMT10-Lys-Only,	(D)	26	42.2	578.84	Q14112|Q14112-2	HUMAN	GJ20190920_TAILS_SMC_rd2_fxn4.25637.25637.2	650.86	1300.71	Nidogen-2	2	100000000
NID2_127	DTSPAVLGLAAR	0.940699	0.879576	0.999575	0.110583	0.0205	0.0855833	3.16848	1.5738	5.82272	0.130167	-0.05	-0.180167	0.482117	0.696017	0.261654	0.736256	-0.406696	-1.21874	0.097	-0.015	0.0545	0.0505	0.066	0.4105	0.1025	-0.025	-0.091	DTSPAVLGLAAR	DTSPAVLGLAAR	DTSPAVLGLAAR	Q14112	NID2	1	2	10.31	5.97		127	(E)	DTSPAVLGLAAR	TMT10		(Y)	33	42.2	578.84	Q14112|Q14112-2	HUMAN	GY20190930_TAILS_SMC_rd2_fxn11.22436.22436.2	700.411	1399.81	Nidogen-2	2	373000000
NID2_1251	EAPKIETSSL	0.913024	0.646225	0.999575	0.0220833	0.00333333	-0.10275	3.75979	5.21874	0.997596	-0.212167	-0.249667	-0.0375	0.420747	0.300695	0.794768	-0.848031	-1.11665	-0.270036	0.643	-0.114	-0.1445	-0.1295	-0.25	0.1275	-0.1325	-0.124	-0.108	EAPKIETSSL	EAPKIETSSL	EAPKIETSSL	Q14112	NID2	1	6	7.72	5.59		1251	(R)	EAPKIETSSL	TMT10	K:TMT10,	(D)	35	42.2	578.84	Q14112|Q14112-2|A0A087WZP6	HUMAN	GJ20190920_TAILS_SMC_rd2_fxn8.21251.21251.2	766.956	1532.89	Nidogen-2	6	216000000
NID2_597	EKPGSEnGFSLAGAAFTH	0.991477	0.793367	0.999575	-0.105917	-0.119167	-0.158583	1.438	2.76835	0.448496	-0.0788333	-0.105333	-0.0265	0.718126	0.528646	0.901883	-0.373817	-0.661884	-0.127731	0.07	-0.106	-0.1635	-0.2805	-0.39	0.2345	0.0865	-0.243	-0.359	EKPGSEnGFSLAGAAFTH	EKPGSEnGFSLAGAAFTH	EKPGSEnGFSLAGAAFTH	Q14112	NID2	1	3	8.32	8.32	N603n	597	(L)	EKPGSEnGFSLAGAAFTH	Hydrogen	K:TMT10-Lys-Only,n:Deamidated	(D)	42	42.2	578.84	Q14112|Q14112-2|A0A087WZP6	HUMAN	GJ20190920_TAILS_SMC_rd2_fxn7.26911.26911.3	684.009	2049.02	Nidogen-2	3	10900000
NID2_476	EVFTYNAANK	0.815098	0.57344	0.999575	0.173083	0.1585	0.00608333	5.31433	6.66153	0.690713	-0.304833	-0.334	-0.0291667	0.294148	0.215698	0.85296	-1.12159	-1.35985	-0.192167	0.896	0.121	-0.0405	-0.0785	-0.146	0.2865	0.0465	-0.068	-0.004	EVFTYNAANK	EVFTYNAANK	EVFTYNAANK	Q14112	NID2	1	2	10.9	10.9		476	(T)	EVFTYNAANK	Hydrogen	K:TMT10-Lys-Only,	(E)	50	42.2	578.84	Q14112|Q14112-2	HUMAN	GJ20190920_TAILS_SMC_rd2_fxn5.17548.17548.2	693.37	1385.73	Nidogen-2	2	1160000000
NID2_742	FAVTNQIGPVKE	0.565962	0.374001	0.999575	0.03425	0.0216667	0.262083	11.3246	11.2388	0.713234	0.480833	0.455667	-0.0251667	0.0737119	0.0751827	0.848548	2.05283	2.08499	-0.198018	0.281	-0.453	-0.4465	0.1795	0.256	0.3885	0.1545	0.246	0.348	FAVTNQIGPVKE	FAVTNQIGPVKE	FAVTNQIGPVKE	Q14112	NID2	1	3	7.84	7.84		742	(R)	FAVTNQIGPVKE	TMT10	K:TMT10,	(D)	51	42.2	578.84	Q14112|Q14112-2|A0A087WZP6	HUMAN	GJ20190920_TAILS_SMC_rd2_fxn2.26883.26883.3	587.684	1761.03	Nidogen-2	3	126000000
NID2_715	HPSFPTTQQLNV	0.997858	0.506338	0.999575	0.05525	-0.0343333	-0.0409167	0.218825	8.15063	4.28543	-0.0131667	-0.192333	-0.179167	0.950862	0.153087	0.372784	-0.0635567	-1.59656	-0.950747	0.037	0.096	0.0525	-0.0515	-0.23	0.4275	-0.0295	-0.213	-0.149	HPSFPTTQQLNV	HPSFPTTQQLNV	HPSFPTTQQLNV	Q14112	NID2	1	3	11.39	9.73		715	(R)	HPSFPTTQQLNV	TMT10		(D)	56	42.2	578.84	Q14112|Q14112-2|A0A087WZP6	HUMAN	GJ20190918_TAILS_SMC_rd2_fxn1_190921090515.23673.23673.2	799.431	1597.85	Nidogen-2	3	61800000
NID2_31	LHPDELFPHG	0.892493	0.532214	0.999575	-0.0345833	0.0466667	0.21025	4.18012	7.54565	3.80367	0.327167	0.489667	0.1625	0.381934	0.175969	0.416517	0.924461	1.50383	0.862321	0.563	-0.334	-0.8235	-0.2535	0.206	0.4345	0.2705	0.268	0.336	LHPDELFPHG	LHPDELFPHG	LHPDELFPHG	Q14112	NID2	1	2	9.83	9.83		31	(A)	LHPDELFPHG	TMT10		(E)	60	42.2	578.84	Q14112|A0A087WZP6	HUMAN	GY20190930_TAILS_SMC_rd2_fxn11.21005.21005.3	464.25	1390.73	Nidogen-2	2	117000000
NID2_31	LHPDELFPHGESWG	0.890402	0.65108	0.999575	-0.11275	-0.052	-0.18425	4.22373	5.12119	1.68276	-0.2645	-0.143	0.1215	0.378118	0.307525	0.678773	-0.932274	-1.09785	0.431581	-0.054	0.081	0.0315	-0.5235	-0.637	0.4255	-0.0005	-0.268	-0.102	LHPDELFPHGESWG	LHPDELFPHGESWG	LHPDELFPHGESWG	Q14112	NID2	1	2	11.86	4.97		31	(A)	LHPDELFPHGESWG	TMT10		(D)	61	42.2	578.84	Q14112|A0A087WZP6	HUMAN	GY20190930_TAILS_SMC_rd2_fxn11.27798.27798.3	617.31	1849.91	Nidogen-2	2	8600000
NID2_876	SCACLPGYAG	0.880337	0.668085	0.999575	0.350583	0.347333	0.25375	4.39909	4.81303	0.127387	-0.187167	-0.193667	-0.0065	0.363154	0.330139	0.971094	-0.963485	-1.04577	-0.0375245	0.71	0.324	0.2985	0.2685	0.073	0.4295	-0.0385	0.411	0.379	SCACLPGYAG	SCACLPGYAG	SCACLPGYAG	Q14112	NID2	1	2	11.65	6.45		876	(F)	SCACLPGYAG	TMT10	C:Carbamidomethylation,	(D)	70	42.2	578.84	Q14112|A0A087WZP6	HUMAN	GJ20190920_TAILS_SMC_rd2_fxn8.20801.20936.2	642.8	1284.59	Nidogen-2	2	935000000
NID2_299	SFSHATALES	0.540056	0.596823	0.999575	-0.0469167	0.079	-0.225417	11.9883	6.21757	8.64272	-0.608833	-0.357	0.251833	0.0632663	0.238915	0.136687	-2.15057	-1.28627	1.67647	0.904	-0.024	-0.1075	-0.5315	-0.203	-0.3195	-0.0515	0.036	-0.283	SFSHATALES	SFSHATALES	SFSHATALES	Q14112	NID2	1	4	17.27	12.36		299	(R)	SFSHATALES	TMT10		(D)	73	42.2	578.84	Q14112|Q14112-2	HUMAN	GJ20190920_TAILS_SMC_rd2_fxn8.16069.16069.2	639.833	1278.65	Nidogen-2	4	2730000000
NID2_1183	SGLISPEGLAI	0.625782	0.359715	0.999575	0.00675	-0.00216667	-0.204583	9.46176	11.5974	0.369864	-0.404833	-0.422667	-0.0178333	0.113194	0.0692239	0.918361	-1.77568	-2.14071	-0.106178	0.598	0.032	-0.0025	-0.2355	-0.414	0.0625	-0.3955	-0.074	-0.171	SGLISPEGLAI	SGLISPEGLAI	SGLISPEGLAI	Q14112	NID2	1	3	12.51	8.9		1183	(N)	SGLISPEGLAI	TMT10		(D)	74	42.2	578.84	Q14112|Q14112-2|A0A087WZP6	HUMAN	GJ20190920_TAILS_SMC_rd2_fxn4.32235.32235.2	643.386	1285.76	Nidogen-2	3	74900000
NID2_301	SHATALES	0.569755	0.411138	0.999575	-0.04925	-0.0548333	-0.816583	11.1856	10.2997	0.0391073	-1.5235	-1.53467	-0.0111667	0.0761095	0.0933315	0.991036	-2.03231	-1.93887	-0.0116449	1.649	-0.241	0.7295	-0.2365	0.362	-2.5585	-2.5685	0.319	-0.217	SHATALES	SHATALES	SHATALES	Q14112	NID2	1	2	12.74	5.85		301	(F)	SHATALES	TMT10		(D)	76	42.2	578.84	Q14112|Q14112-2	HUMAN	GY20190930_TAILS_SMC_rd2_fxn11.5900.6038.2	522.782	1044.55	Nidogen-2	2	3140000000
NID2_1358	SHLYGITAVYPYCPTGR	0.895136	0.672044	0.999575	-0.15675	-0.149667	-0.23325	4.14399	4.73315	0.378001	-0.167167	-0.153	0.0141667	0.385124	0.336268	0.916642	-0.917459	-1.03001	0.108424	0.158	-0.216	-0.1615	-0.1775	-0.385	-0.1585	-0.1125	-0.284	-0.282	SHLYGITAVYPYCPTGR	SHLYGITAVYPYCPTGR	SHLYGITAVYPYCPTGR	Q14112	NID2	1	6	25.52	25.52		1358	(R)	SHLYGITAVYPYCPTGR	TMT10	C:Carbamidomethylation,	(K)	77	42.2	578.84	Q14112|Q14112-2|A0A087WZP6	HUMAN	GY20190930_TAILS_SMC_rd2_fxn12.24596.24596.3	728.711	2184.11	Nidogen-2	6	2500000000
NID2_514	SKFYGNGKHCLPEGAPHR	0.625096	0.514727	0.999575	0.168917	0.183667	-0.03925	9.48599	7.98566	0.614205	-0.445833	-0.416333	0.0295	0.112564	0.159014	0.868119	-1.77932	-1.57446	0.172118	0.938	0.159	0.0785	-0.1775	-0.016	0.0315	-0.2795	-0.072	0.278	SKFYGNGKHCLPEGAPHR	SKFYGNGKHCLPEGAPHR	SKFYGNGKHCLPEGAPHR	Q14112	NID2	1	2	12.77	10.12		514	(Q)	SKFYGNGKHCLPEGAPHR	TMT10	K:TMT10,C:Carbamidomethylation,	(V)	78	42.2	578.84	Q14112|Q14112-2	HUMAN	GJ20190925_TAILS_SMC_rd2_fxn9_190927080114.12810.12810.5	549.305	2742.49	Nidogen-2	2	187000000
NID2_606	SLAGAAFTH	0.978786	0.965616	0.999575	0.270583	0.339	0.27975	2.11831	0.432992	2.70091	-0.1185	0.0183333	0.136833	0.614001	0.905109	0.536919	-0.524444	0.123461	0.64854	0.487	0.31	0.1925	0.0195	-0.034	0.6485	0.3305	0.189	0.525	SLAGAAFTH	SLAGAAFTH	SLAGAAFTH	Q14112	NID2	1	3	13.81	6.7		606	(F)	SLAGAAFTH	TMT10		(D)	79	42.2	578.84	Q14112-2|A0A087WZP6	HUMAN	GJ20190920_TAILS_SMC_rd2_fxn4.19362.19362.2	552.304	1103.6	Nidogen-2	3	429000000
NID2_292	SSVPLGR	0.839775	0.724449	0.999575	0.271583	0.301	0.160417	4.97832	3.80086	1.75032	-0.281167	-0.222333	0.0588333	0.31781	0.416787	0.668294	-1.06441	-0.862411	0.446738	1.009	0.164	0.0635	0.0295	0.132	0.2315	0.0635	0.322	0.184	SSVPLGR	SSVPLGR	SSVPLGR	Q14112	NID2	1	2	10.64	1.13		292	(H)	SSVPLGR	TMT10		(S)	82	42.2	578.84	Q14112|Q14112-2	HUMAN	GJ20190920_TAILS_SMC_rd2_fxn8.11589.11589.2	472.791	944.573	Nidogen-2	2	889000000
NID2_816	SVCINLPGSYR	0.593524	0.481443	0.999575	0.20925	0.231333	-0.00991667	10.2675	8.75864	1.1734	-0.4825	-0.438333	0.0441667	0.0940255	0.133087	0.763239	-1.89621	-1.69727	0.312976	1.022	0.221	0.1085	0.0015	-0.067	-0.0305	-0.1975	0.036	0.198	SVCINLPGSYR	SVCINLPGSYR	SVCINLPGSYR	Q14112	NID2	1	3	15.78	10.51		816	(N)	SVCINLPGSYR	TMT10	C:Carbamidomethylation,	(C)	84	42.2	578.84	Q14112|Q14112-2|A0A087WZP6	HUMAN	GJ20190920_TAILS_SMC_rd2_fxn7.26049.26049.2	747.901	1494.79	Nidogen-2	3	1320000000
LRP8_116	DESEATCTK	0.710345	0.447976	0.999575	0.02375	0.0393333	-0.0870833	7.47221	9.45636	0.840857	-0.252833	-0.221667	0.0311667	0.17897	0.113335	0.823976	-1.46967	-1.80147	0.230754	0.107	0.252	0.0915	0.0505	-0.274	-0.0845	-0.0135	-0.152	-0.049	DESEATCTK	DESEATCTK	DESEATCTK	Q14114	LRP8	1	10	11.67	7.96		116	(S)	DESEATCTK	Hydrogen	C:Carbamidomethylation,K:TMT10-Lys-Only,	(Q)	1	566.1	29.74	Q14114|Q14114-3|Q14114-4|Q14114-2|E9PKG2	HUMAN	GJ20190920_TAILS_SMC_rd2_fxn6.6620.6620.2	635.296	1269.58	Low-density lipoprotein receptor-related protein 8	10	493000000
LRP8_35	DPLLGGQGPAK	0.91795	0.932018	0.999575	-0.10825	-0.0471667	-0.123917	3.64614	0.858462	3.62976	-0.1535	-0.0313333	0.122167	0.431902	0.820642	0.433535	-0.826606	-0.235124	0.82974	-0.004	0.097	-0.1875	-0.0595	-0.069	-0.4265	-0.1525	0.001	-0.037	DPLLGGQGPAK	DPLLGGQGPAK	DPLLGGQGPAK	Q14114	LRP8	1	5	11.39	7.81		35	(A)	DPLLGGQGPAK	TMT10	K:TMT10,	(D)	2	566.1	29.74	Q14114|Q14114-3|Q14114-4|Q14114-2|E9PKG2	HUMAN	GJ20190920_TAILS_SMC_rd2_fxn3.21952.21952.3	504.306	1510.9	Low-density lipoprotein receptor-related protein 8	5	32600000
DPYS_340	DDFTKIPNGVNGVE	0.997208	0.778697	0.999575	0.26425	0.219333	0.206083	0.469028	2.97532	2.43565	-0.0265	-0.116333	-0.0898333	0.89763	0.504044	0.570736	-0.132746	-0.703335	-0.594158	-0.006	0.413	0.4255	0.2025	0.086	0.4645	0.3175	0.107	0.059	DDFTKIPNGVNGVE	DDFTKIPNGVNGVE	DDFTKIPNGVNGVE	Q14117	DPYS	1	1	7.41	7.41		340	(K)	DDFTKIPNGVNGVE	Hydrogen	K:TMT10-Lys-Only,	(D)	2	239.3	74.76	Q14117	HUMAN	GJ20190918_TAILS_SMC_rd2_fxn1_190921090515.24466.24466.2	867.449	1733.89	Dihydropyrimidinase	1	10300000
DAG1_30	HWPSEPS	0.58818	0.498527	0.999575	0.25125	0.297333	0.125083	10.475	8.34968	3.14483	-0.3445	-0.252333	0.0921667	0.0896401	0.146229	0.484749	-1.92435	-1.62805	0.736772	0.198	0.627	0.4455	0.0245	0.136	0.0765	0.3045	0.067	0.142	HWPSEPS	HWPSEPS	HWPSEPS	Q14118	DAG1	1	2	11.97	8.79		30	(S)	HWPSEPS	TMT10		(E)	2	260.1	68.62	Q14118|C9JEH2	HUMAN	GJ20190920_TAILS_SMC_rd2_fxn7.15405.15544.2	534.77	1068.53	Dystroglycan	2	6950000000
DAG1_30	HWPSEPSEAVR	0.966895	0.977145	0.999575	-0.09775	-0.0363333	-0.0925833	2.66097	0.279687	4.08951	-0.1125	0.0103333	0.122833	0.54188	0.93763	0.389986	-0.636399	0.0810154	0.915094	-0.186	0.061	0.0005	-0.2275	-0.272	0.0375	0.0165	-0.026	-0.084	HWPSEPSEAVR	HWPSEPSEAVR	HWPSEPSEAVR	Q14118	DAG1	1	6	16.45	14.87		30	(S)	HWPSEPSEAVR	TMT10		(D)	3	260.1	68.62	Q14118|C9JEH2	HUMAN	GJ20190920_TAILS_SMC_rd2_fxn7.16137.16423.3	508.601	1523.78	Dystroglycan	6	3550000000
DAG1_216	SFSEVELHNmKLVPVVNNR	0.502615	0.134186	0.999575	0.31025	0.233667	0.0410833	13.0481	18.974	4.27133	-0.385167	-0.538333	-0.153167	0.0495668	0.0126648	0.373996	-2.30202	-3.29943	-0.948194	0.379	0.526	0.6035	0.2155	0.135	0.0025	-0.3115	0.174	0.031	SFSEVELHNmKLVPVVNNR	SFSEVELHNmKLVPVVNNR	SFSEVELHNmKLVPVVNNR	Q14118	DAG1	1	5	20.68	16.16	M225m	216	(R)	SFSEVELHNmKLVPVVNNR	TMT10	K:TMT10,m:Oxidized methionine	(L)	5	260.1	68.62	Q14118	HUMAN	GY20190930_TAILS_SMC_rd2_fxn10.24553.24691.4	672.379	2670.48	Dystroglycan	5	2160000000
FAM53B_136	KVWTPVEK	0.939536	0.993792	0.999575	0.191417	0.0448333	0.196083	3.18736	0.0819019	5.77305	0.3025	0.00933333	-0.293167	0.480025	0.981318	0.264664	0.74026	0.024258	-1.21035	-0.894	0.634	0.3805	-0.0065	0.187	0.8475	0.2265	0.117	-0.195	KVWTPVEK	KVWTPVEK	KVWTPVEK	Q14153	FAM53B	1	2	9.45	6.48		136	(S)	KVWTPVEK	Hydrogen	K:TMT10-Lys-Only,	(R)	1	1986.1	9.45	Q14153|Q14153-2	HUMAN	GJ20190920_TAILS_SMC_rd2_fxn3.35781.35781.2	722.955	1444.89	Protein FAM53B	2	60900000
DPYSL3_2	SYQGKKNIPR	0.999584	0.835631	0.999575	0.04925	0.0128333	0.0125833	0.00855021	2.15898	1.54411	-0.0005	-0.0733333	-0.0728333	0.998033	0.608278	0.700791	-0.00254204	-0.535678	-0.400081	0.102	0.085	-0.0385	0.1545	0.273	-0.2805	-0.1935	-0.01	0.132	SYQGKKNIPR	SYQGKKNIPR	SYQGKKNIPR	Q14195	DPYSL3	1	2	9.24	4.6		2	(M)	SYQGKKNIPR	Acetyl	K:TMT10-Lys-Only,	(I)	13	239.99	74.76	Q16555|Q14195	HUMAN	GJ20190920_TAILS_SMC_rd2_fxn6.13375.13375.3	564.34	1691	Dihydropyrimidinase-related protein 3	2	15500000000
DPYSL3_529	DAVKIVSAKNHQSAA	0.882876	0.942403	0.999575	0.339083	0.197833	0.306083	4.3476	0.710718	3.24931	0.2165	-0.066	-0.2825	0.367485	0.84904	0.473227	0.954354	-0.197449	-0.758175	0.12	0.204	0.3685	0.6825	0.663	-0.0035	-0.6595	0.6	0.554	DAVKIVSAKNHQSAA	DAVKIVSAKNHQSAA	DAVKIVSAKNHQSAA	Q14195-2	DPYSL3	1	2	9.87	4.32		529	(P)	DAVKIVSAKNHQSAA	Hydrogen	K:TMT10-Lys-Only,	(E)	1	239.1	74.76	Q14195-2	HUMAN	GJ20190920_TAILS_SMC_rd2_fxn5.12727.12727.4	500.045	1997.15	Isoform LCRMP-4 of Dihydropyrimidinase-related protein 3	2	302000000
DPYSL3_604	DLHAVPR	0.997858	0.66538	0.999575	-0.02875	-0.170667	-0.17925	0.233772	4.85883	5.00147	-0.0171667	-0.301	-0.283833	0.947595	0.326676	0.316121	-0.0677894	-1.05384	-1.07791	0.418	-0.143	-0.3355	-0.3635	0.014	0.2375	-0.1225	0.008	-0.849	DLHAVPR	DLHAVPR	DLHAVPR	Q14195-2	DPYSL3	1	2	6.24	3.32		604	(A)	DLHAVPR	TMT10		(G)	3	239.1	74.76	Q14195-2	HUMAN	GJ20190920_TAILS_SMC_rd2_fxn5.10326.10326.3	346.209	1036.61	Isoform LCRMP-4 of Dihydropyrimidinase-related protein 3	2	325000000
DPYSL3_116	KEVLQNLGPK	0.919229	0.688779	0.999575	0.16625	0.152833	0.234583	3.62346	4.42408	0.550105	0.1635	0.136667	-0.0268333	0.434164	0.36107	0.881028	0.822774	0.975032	-0.155109	-0.073	0.191	0.1355	0.4725	0.332	-0.0605	0.1045	0.191	0.368	KEVLQNLGPK	KEVLQNLGPK	KEVLQNLGPK	Q14195-2	DPYSL3	1	1	11.89	9.48		116	(G)	KEVLQNLGPK	TMT10	K:TMT10,	(D)	6	239.1	74.76	Q14195-2	HUMAN	GY20190930_TAILS_SMC_rd2_fxn11.20250.20250.3	605.057	1813.15	Isoform LCRMP-4 of Dihydropyrimidinase-related protein 3	1	107000000
DPYSL3_96	REPAPASPAPAGVEIR	0.382628	0.0390935	0.999575	-0.315083	-0.2745	-0.0290833	16.1518	25.9074	2.49004	0.490833	0.572	0.0811667	0.0242562	0.00256602	0.563633	2.75638	4.50731	0.605418	-0.415	-0.591	-0.6755	-0.0315	-0.258	0.0805	-0.0155	0.02	0.03	REPAPASPAPAGVEIR	REPAPASPAPAGVEIR	REPAPASPAPAGVEIR	Q14195-2	DPYSL3	1	1	16.4	16.4		96	(S)	REPAPASPAPAGVEIR	TMT10		(S)	10	239.1	74.76	Q14195-2	HUMAN	GY20190930_TAILS_SMC_rd2_fxn11.13498.13498.3	616.352	1847.03	Isoform LCRMP-4 of Dihydropyrimidinase-related protein 3	1	127000000
DPYSL3_112	SATGKEVLQNLGPK	0.993409	0.732966	0.999575	0.171417	0.130333	0.100583	1.26828	3.64135	1.73445	-0.0595	-0.141667	-0.0821667	0.746745	0.43238	0.670741	-0.33403	-0.831886	-0.443189	0.277	0.097	0.2295	0.3645	0.07	-0.0095	-0.2465	0.117	0.308	SATGKEVLQNLGPK	SATGKEVLQNLGPK	SATGKEVLQNLGPK	Q14195-2	DPYSL3	1	1	6.61	3.9		112	(R)	SATGKEVLQNLGPK	TMT10	K:TMT10,	(D)	12	239.1	74.76	Q14195-2	HUMAN	GJ20190920_TAILS_SMC_rd2_fxn4.23290.23290.4	533.08	2129.29	Isoform LCRMP-4 of Dihydropyrimidinase-related protein 3	1	33000000
DPYSL3_622	TTPKGGTPAGSAR	0.929766	0.641317	0.999575	-0.0104167	-0.0025	-0.0900833	3.42829	5.31211	0.272361	-0.175167	-0.159333	0.0158333	0.454121	0.294299	0.939213	-0.786181	-1.13079	0.0789839	0.229	0.079	-0.0765	0.2945	-0.158	-0.4305	-0.1885	0.053	-0.111	TTPKGGTPAGSAR	TTPKGGTPAGSAR	TTPKGGTPAGSAR	Q14195-2	DPYSL3	1	2	5.45	3.8		622	(T)	TTPKGGTPAGSAR	TMT10	K:TMT10,	(G)	14	239.1	74.76	Q14195-2	HUMAN	GJ20190920_TAILS_SMC_rd2_fxn5.7200.7200.3	553.66	1658.96	Isoform LCRMP-4 of Dihydropyrimidinase-related protein 3	2	1300000000
DYNC1H1_3298	SIKKQHLV	0.993409	0.902314	0.999575	-0.280083	-0.271667	-0.316917	1.10448	1.28514	0.187992	-0.0905	-0.0736667	0.0168333	0.775447	0.743852	0.957637	-0.294945	-0.339855	0.0550108	-0.577	-0.058	-0.0695	-0.4335	-0.847	0.3045	-0.4045	0.037	-0.558	SIKKQHLV	SIKKQHLV	SIKKQHLV	Q14204	DYNC1H1	1	1	5.66	0.19		3298	(K)	SIKKQHLV	Hydrogen	K:TMT10-Lys-Only,	(E)	19	652.1	26.33	Q14204	HUMAN	GJ20190920_TAILS_SMC_rd2_fxn7.20505.20505.3	470.976	1410.92	Cytoplasmic dynein 1 heavy chain 1	1	58500000
CTTN_473	AEAPGHYPAE	0.785903	0.450597	0.999575	-0.157083	-0.1535	-0.05375	5.91189	9.40764	0.197307	0.1995	0.206667	0.00716667	0.256337	0.114613	0.955585	1.2202	1.79389	0.0576787	-0.217	-0.294	-0.2595	0.0615	-0.048	-0.1855	-0.0155	-0.09	-0.045	AEAPGHYPAE	AEAPGHYPAE	AEAPGHYPAE	Q14247	CTTN	1	6	14.22	14.22		473	(S)	AEAPGHYPAE	TMT10		(D)	1	162.1	121.47	Q14247-2|Q14247-3	HUMAN	GJ20190920_TAILS_SMC_rd2_fxn8.11314.11314.2	635.817	1270.63	Src substrate cortactin	6	4600000000
CTTN_210	AVGFEYQGKTEKH	0.962206	0.676687	0.999575	-0.00191667	-0.0318333	-0.0979167	2.74402	4.65238	0.955321	-0.132167	-0.192	-0.0598333	0.531615	0.34258	0.802542	-0.653351	-1.01733	-0.259537	-0.012	0.104	0.1005	0.2345	-0.042	-0.3965	-0.5225	0.113	0.026	AVGFEYQGKTEKH	AVGFEYQGKTEKH	AVGFEYQGKTEKH	Q14247	CTTN	1	3	13.43	13.43		210	(S)	AVGFEYQGKTEKH	TMT10	K:TMT10,	(E)	2	162.1	121.47	Q14247-2|Q14247-3	HUMAN	GY20190930_TAILS_SMC_rd2_fxn11.15116.15116.4	546.063	2181.23	Src substrate cortactin	3	555000000
CTTN_96	DKSAVGH	0.997208	0.531127	0.999575	0.580917	0.3985	0.383583	0.424537	7.57025	7.5939	-0.0298333	-0.394667	-0.364833	0.906873	0.174975	0.174025	-0.120691	-1.5078	-1.50966	0.287	0.491	1.0095	0.9075	0.365	0.4255	-0.1435	0.11	0.637	DKSAVGH	DKSAVGH	DKSAVGH	Q14247	CTTN	1	3	6.73	2.06		96	(M)	DKSAVGH	TMT10	K:TMT10,	(E)	4	162.1	121.47	Q14247-2|Q14247-3|P14317|E7EVW7|P14317-2	HUMAN	GJ20190920_TAILS_SMC_rd2_fxn4.9642.9642.3	391.233	1171.68	Src substrate cortactin	3	812000000
CTTN_290	KEKLAKH	0.975187	0.832216	0.999575	0.0204167	0.0531667	-0.0175833	2.32624	2.20392	0.968468	-0.1415	-0.076	0.0655	0.585296	0.602015	0.800116	-0.568185	-0.545241	0.262809	0.126	0.061	0.0865	0.3075	0.139	-0.5975	-0.1585	-0.01	0.214	KEKLAKH	KEKLAKH	KEKLAKH	Q14247	CTTN	1	1	5.8	1.67		290	(Y)	KEKLAKH	TMT10	K:TMT10,	(E)	5	162.1	121.47	Q14247	HUMAN	GJ20190918_TAILS_SMC_rd2_fxn1_190921090515.10872.10872.5	354.841	1770.18	Src substrate cortactin	1	45200000
CTTN_540	LFPANYV	0.981013	0.907736	0.999575	0.04625	-0.0413333	0.0244167	1.9948	1.20414	2.93822	0.1315	-0.0436667	-0.175167	0.631713	0.757855	0.508368	0.497993	-0.320239	-0.696111	-0.012	-0.161	0.1145	-0.1405	-0.223	0.6995	-0.1505	-0.103	0.064	LFPANYV	LFPANYV	LFPANYV	Q14247	CTTN	1	2	7.78	4.55		540	(G)	LFPANYV	TMT10		(E)	6	162.1	121.47	Q14247|Q14247-3	HUMAN	GJ20190920_TAILS_SMC_rd2_fxn2.31856.31856.2	526.808	1052.6	Src substrate cortactin	2	73800000
CTTN_1	mWKASAGHAVSIAQ	0.996489	0.92019	0.999575	-0.121917	-0.121667	-0.09875	0.758789	1.03354	0.00798514	0.0458333	0.0463333	0.0005	0.839694	0.788218	0.998163	0.20888	0.278871	0.00238402	0.05	-0.276	-0.2085	-0.2685	-0.326	0.2975	0.1405	-0.128	-0.308	mWKASAGHAVSIAQ	mWKASAGHAVSIAQ	mWKASAGHAVSIAQ	Q14247	CTTN	1	12	14.09	14.09	M1m	1	(-)	mWKASAGHAVSIAQ	Acetyl	K:TMT10-Lys-Only,m:Oxidized methionine	(D)	7	162.1	121.47	Q14247-2|Q14247-3	HUMAN	GJ20190918_TAILS_SMC_rd2_fxn1_190921090515.22402.22402.3	581.976	1727.91	Src substrate cortactin	12	481000000
CTTN_64	qEHQTLK	0.959451	0.738813	0.999575	-0.03525	-0.0423333	-0.09775	2.78928	3.56762	0.31854	-0.110833	-0.125	-0.0141667	0.526104	0.439783	0.929279	-0.662069	-0.817495	-0.09193	0.118	-0.087	0.0295	0.0195	-0.217	-0.0745	0.1455	-0.238	-0.222	qEHQTLK	qEHQTLK	qEHQTLK	Q14247	CTTN	1	3	11.87	7.36	Q64q	64	(F)	qEHQTLK	Hydrogen	K:TMT10-Lys-Only,q:Pyroglutamic acid	(E)	8	162.1	121.47	Q14247-2|Q14247-3	HUMAN	GY20190930_TAILS_SMC_rd2_fxn10.7767.7767.2	548.305	1112.63	Src substrate cortactin	3	978000000
CTTN_76	TGPKASHGYGGKFGVEQ	0.93209	0.879424	0.999575	-0.0235833	0.0273333	-0.0484167	3.34431	1.57661	2.41073	-0.1515	-0.0496667	0.101833	0.462988	0.695568	0.57402	-0.770272	-0.407335	0.588981	-0.019	0.071	0.1045	0.1445	-0.016	-0.4265	-0.0335	-0.06	0.101	TGPKASHGYGGKFGVEQ	TGPKASHGYGGKFGVEQ	TGPKASHGYGGKFGVEQ	Q14247	CTTN	1	3	17.57	17.59		76	(E)	TGPKASHGYGGKFGVEQ	TMT10	K:TMT10,	(D)	9	162.1	121.47	Q14247-2|Q14247-3	HUMAN	GJ20190920_TAILS_SMC_rd2_fxn4.16179.16179.4	602.59	2407.33	Src substrate cortactin	3	51600000
CTTN_337	TVPVEAVTSKTSNIR	0.997208	0.900155	0.999575	0.00458333	-0.00516667	-0.0160833	0.488616	1.31836	0.603051	-0.0218333	-0.0413333	-0.0195	0.89359	0.738182	0.870352	-0.137975	-0.347421	-0.169173	0.007	0.086	-0.0465	0.0435	-0.021	-0.0415	0.0325	-0.081	-0.029	TVPVEAVTSKTSNIR	TVPVEAVTSKTSNIR	TVPVEAVTSKTSNIR	Q14247	CTTN	1	3	9.81	5.74		337	(K)	TVPVEAVTSKTSNIR	TMT10	K:TMT10,	(A)	10	162.1	121.47	Q14247-2|Q14247-3	HUMAN	GY20190930_TAILS_SMC_rd2_fxn12.20475.20475.3	687.415	2060.21	Src substrate cortactin	3	284000000
CTTN_43	TVQGSGHQ	0.987758	0.958769	0.999575	0.25175	0.227167	0.26075	1.61795	0.52893	1.58517	0.0671667	0.018	-0.0491667	0.688978	0.885334	0.694197	0.41474	0.149389	-0.409466	0.146	0.208	0.3005	0.3685	0.194	0.2935	0.2735	0.268	0.167	TVQGSGHQ	TVQGSGHQ	TVQGSGHQ	Q14247	CTTN	1	3	12.56	4.87		43	(K)	TVQGSGHQ	TMT10		(E)	11	162.1	121.47	Q14247-2|Q14247-3	HUMAN	GY20190930_TAILS_SMC_rd2_fxn12.7643.7782.2	521.779	1042.55	Src substrate cortactin	3	144000000
PTK2B_592	mSPESINFR	0.973256	0.815058	0.999575	0.184417	-0.109667	0.0579167	2.38545	2.45689	3.69679	0.335167	-0.253	-0.588167	0.577371	0.567951	0.426895	0.580467	-0.598895	-0.843659	-0.388	0.363	0.0755	-0.3065	-0.508	1.8705	0.6765	-0.359	-1.026	mSPESINFR	mSPESINFR	mSPESINFR	Q14289	PTK2B	1	6	9.72	9.72	M592m	592	(W)	mSPESINFR	Hydrogen	m:Oxidized methionine	(R)	2	1130.1	16.64	Q14289|Q14289-2	HUMAN	GJ20190920_TAILS_SMC_rd2_fxn4.30181.30181.2	548.759	1080.51	Protein-tyrosine kinase 2-beta	6	3430000000
FLNC_1136	AEAHIPGSPFKATIRPVF	0.99862	0.539254	0.999575	-0.174083	-0.078	-0.08025	0.0935202	7.42115	7.07394	-0.0045	0.187667	0.192167	0.978696	0.181086	0.196158	-0.0275291	1.48017	1.42569	-0.178	-0.21	-0.1275	-0.0535	-0.177	-0.2985	-0.1185	0.03	0.136	AEAHIPGSPFKATIRPVF	AEAHIPGSPFKATIRPVF	AEAHIPGSPFKATIRPVF	Q14315	FLNC	1	2	14.41	14.68		1136	(F)	AEAHIPGSPFKATIRPVF	TMT10	K:TMT10,	(D)	3	19.3	960.4	Q14315|Q14315-2	HUMAN	GJ20190920_TAILS_SMC_rd2_fxn5.27346.27346.4	599.854	2396.39	Filamin-C	2	203000000
FLNC_848	ANQEIPASPFHIKV	0.92282	0.564261	0.999575	0.0379167	-0.00583333	-0.0890833	3.58039	6.80902	2.38232	-0.1665	-0.254	-0.0875	0.438491	0.208496	0.577787	-0.814744	-1.38409	-0.583061	0.455	-0.061	-0.0305	0.0265	-0.229	0.0665	-0.3265	-0.007	-0.065	ANQEIPASPFHIKV	ANQEIPASPFHIKV	ANQEIPASPFHIKV	Q14315	FLNC	1	2	16.53	16.53		848	(F)	ANQEIPASPFHIKV	Hydrogen	K:TMT10-Lys-Only,	(D)	10	19.3	960.4	Q14315|Q14315-2	HUMAN	GJ20190920_TAILS_SMC_rd2_fxn2.26250.26250.3	594.005	1780	Filamin-C	2	313000000
FLNC_1544	ASGPGLNASGIPASLPVEFTI	0.997208	0.738822	0.999575	-0.0989167	-0.1905	-0.177583	0.437479	3.55721	3.65641	0.0258333	-0.157333	-0.183167	0.904174	0.440838	0.430883	0.124209	-0.81659	-0.834757	0.046	-0.09	-0.2915	-0.2935	-0.222	0.2575	0.0405	-0.598	-0.25	ASGPGLNASGIPASLPVEFTI	ASGPGLNASGIPASLPVEFTI	ASGPGLNASGIPASLPVEFTI	Q14315	FLNC	1	4	17.63	17.25		1544	(R)	ASGPGLNASGIPASLPVEFTI	TMT10		(D)	17	19.3	960.4	Q14315|Q14315-2	HUMAN	GJ20190920_TAILS_SMC_rd2_fxn6.34795.34795.3	743.08	2227.22	Filamin-C	4	60700000
FLNC_1886	DAGEGGLSLAVEGPSKA	0.480973	0.457236	0.999575	-0.25825	-0.174667	-0.36375	13.6628	9.27646	6.83227	-0.378167	-0.211	0.167167	0.0430253	0.118128	0.207383	-2.39178	-1.77344	1.3863	-0.081	-0.034	-0.0925	-0.5135	-0.458	-0.3705	-0.3725	-0.252	-0.216	DAGEGGLSLAVEGPSKA	DAGEGGLSLAVEGPSKA	DAGEGGLSLAVEGPSKA	Q14315	FLNC	1	2	10.99	9.84		1886	(K)	DAGEGGLSLAVEGPSKA	Hydrogen	K:TMT10-Lys-Only,	(E)	21	19.3	960.4	Q14315|Q14315-2	HUMAN	GJ20190918_TAILS_SMC_rd2_fxn1_190921090515.24391.24391.2	893.972	1786.94	Filamin-C	2	36200000
FLNC_1933	DDKHIPGSPFTAKITG	0.909399	0.846251	0.999575	-0.10475	-0.0498333	-0.138083	3.82138	2.03139	2.31551	-0.1765	-0.0666667	0.109833	0.414822	0.626413	0.586745	-0.859363	-0.508281	0.569075	-0.054	0.019	-0.0145	-0.0335	0.03	-0.5755	-0.2125	-0.12	0.083	DDKHIPGSPFTAKITG	DDKHIPGSPFTAKITG	DDKHIPGSPFTAKITG	Q14315	FLNC	1	4	17.46	9.59		1933	(F)	DDKHIPGSPFTAKITG	Hydrogen	K:TMT10-Lys-Only,	(D)	25	19.3	960.4	Q14315|Q14315-2	HUMAN	GJ20190925_TAILS_SMC_rd2_fxn9_190927080114.25610.25610.4	536.307	2142.2	Filamin-C	4	774000000
FLNC_2712	DESVPGSPFKVKVP	0.994529	0.902069	0.999575	0.0464167	0.0485	0.06675	0.861843	1.29103	0.120485	0.0365	0.0406667	0.00416667	0.820003	0.742843	0.972639	0.234962	0.340957	0.0355184	0.018	0.011	0.0555	0.0505	0.082	0.0615	0.1685	0.013	0.025	DESVPGSPFKVKVP	DESVPGSPFKVKVP	DESVPGSPFKVKVP	Q14315	FLNC	1	2	8.78	4.73		2712	(G)	DESVPGSPFKVKVP	Hydrogen	K:TMT10-Lys-Only,	(-)	34	19.3	960.4	Q14315|Q14315-2	HUMAN	GJ20190920_TAILS_SMC_rd2_fxn7.28179.28179.3	648.713	1944.12	Filamin-C	2	626000000
FLNC_1331	DEVAVPKSPFR	0.794375	0.67541	0.999575	-0.06325	-0.0255	-0.181917	5.76552	4.6698	1.79513	-0.312833	-0.237333	0.0755	0.265123	0.341209	0.661435	-1.19701	-1.02043	0.456722	0.61	-0.092	-0.2385	-0.0685	-0.076	-0.5145	-0.2865	-0.069	-0.077	DEVAVPKSPFR	DEVAVPKSPFR	DEVAVPKSPFR	Q14315	FLNC	1	4	12.38	9.84		1331	(Y)	DEVAVPKSPFR	Hydrogen	K:TMT10-Lys-Only,	(V)	35	19.3	960.4	Q14315|Q14315-2	HUMAN	GJ20190920_TAILS_SMC_rd2_fxn8.19404.19404.2	737.42	1473.83	Filamin-C	4	1430000000
FLNC_1442	DPGKVKCSGPGLGAGVR	0.874117	0.659946	0.999575	0.0489167	0.0551667	-0.0450833	4.48477	4.95351	0.350737	-0.2005	-0.188	0.0125	0.35606	0.319631	0.922415	-0.978617	-1.0699	0.100885	0.507	-0.046	-0.0135	0.0415	-0.008	-0.1875	-0.0335	-0.083	0	DPGKVKCSGPGLGAGVR	DPGKVKCSGPGLGAGVR	DPGKVKCSGPGLGAGVR	Q14315	FLNC	1	4	8.68	3.7		1442	(V)	DPGKVKCSGPGLGAGVR	Hydrogen	K:TMT10-Lys-Only,C:Carbamidomethylation,	(A)	47	19.3	960.4	Q14315|Q14315-2	HUMAN	GJ20190920_TAILS_SMC_rd2_fxn4.13766.13766.4	529.056	2113.2	Filamin-C	4	625000000
FLNC_949	DPVPKSPFVVNVAPPL	0.795433	0.773399	0.999575	0.02375	0.09	-0.03775	5.75169	3.05729	2.54204	-0.2555	-0.123	0.1325	0.265969	0.494619	0.556925	-1.19472	-0.719611	0.61613	0.316	0.085	0.0535	-0.0945	-0.445	0.2275	0.3145	-0.029	-0.2	DPVPKSPFVVNVAPPL	DPVPKSPFVVNVAPPL	DPVPKSPFVVNVAPPL	Q14315	FLNC	1	4	18.48	14.45		949	(G)	DPVPKSPFVVNVAPPL	Hydrogen	K:TMT10-Lys-Only,	(D)	49	19.3	960.4	Q14315|Q14315-2	HUMAN	GJ20190920_TAILS_SMC_rd2_fxn6.31855.31855.2	953.059	1905.1	Filamin-C	4	342000000
FLNC_651	DSPFIAHILPAPP	0.993409	0.877758	0.999575	-0.14625	-0.13	-0.17575	0.909366	1.59806	0.290746	-0.0915	-0.059	0.0325	0.811079	0.692139	0.935245	-0.246957	-0.412223	0.0842295	-0.169	0.005	-0.1375	-0.7205	-0.615	0.7595	-0.0005	-0.359	-0.119	DSPFIAHILPAPP	DSPFIAHILPAPP	DSPFIAHILPAPP	Q14315	FLNC	1	2	11.71	11.71		651	(R)	DSPFIAHILPAPP	TMT10		(D)	52	19.3	960.4	Q14315-2	HUMAN	GJ20190925_TAILS_SMC_rd2_fxn9_190927080114.33143.33143.2	802.461	1603.9	Filamin-C	2	82700000
FLNC_827	DTFTVKYTPPGAGR	0.915242	0.645793	0.999575	0.0299167	0.0376667	-0.0389167	3.71581	5.23499	0.369781	-0.153167	-0.137667	0.0155	0.425029	0.299572	0.918379	-0.839473	-1.11752	0.106155	0.218	0.009	0.0925	-0.0305	-0.269	0.1595	0.0195	-0.071	-0.042	DTFTVKYTPPGAGR	DTFTVKYTPPGAGR	DTFTVKYTPPGAGR	Q14315	FLNC	1	4	15.07	15.07		827	(N)	DTFTVKYTPPGAGR	Hydrogen	K:TMT10-Lys-Only,	(Y)	53	19.3	960.4	Q14315|Q14315-2	HUMAN	GY20190930_TAILS_SMC_rd2_fxn10.17448.17448.3	580.318	1738.93	Filamin-C	4	422000000
FLNC_903	DVQFAGTAKGEVVR	0.950221	0.997023	0.999575	-0.0114167	0.067	-0.0125833	2.92218	0.0360032	6.50026	-0.159167	-0.00233333	0.156833	0.510249	0.991744	0.223859	-0.688673	-0.010719	1.33176	0.555	-0.144	-0.2065	-0.0465	-0.1	-0.1265	0.0475	0.155	-0.005	DVQFAGTAKGEVVR	DVQFAGTAKGEVVR	DVQFAGTAKGEVVR	Q14315	FLNC	1	2	10.87	6.98		903	(L)	DVQFAGTAKGEVVR	Hydrogen	K:TMT10-Lys-Only,	(D)	60	19.3	960.4	Q14315|Q14315-2	HUMAN	GJ20190920_TAILS_SMC_rd2_fxn4.17979.17979.3	569.323	1705.94	Filamin-C	2	169000000
FLNC_1104	EAKIECQ	0.974457	0.77721	0.999575	0.00175	-0.0178333	-0.0959167	2.33364	2.99431	0.941224	-0.156167	-0.195333	-0.0391667	0.5843	0.501845	0.805152	-0.569723	-0.707651	-0.25602	0.696	-0.332	-0.1245	-0.0145	-0.226	0.0115	0.1145	-0.178	-0.283	EAKIECQ	EAKIECQ	EAKIECQ	Q14315	FLNC	1	2	10.57	5.56		1104	(C)	EAKIECQ	Hydrogen	K:TMT10-Lys-Only,C:Carbamidomethylation,	(D)	67	19.3	960.4	Q14315-2	HUMAN	GJ20190920_TAILS_SMC_rd2_fxn7.8155.8155.2	553.79	1106.57	Filamin-C	2	1440000000
FLNC_1675	EGKVTCTVSTP	0.768578	0.854817	0.999575	0.146917	0.223667	0.10475	6.35069	1.9162	4.66102	-0.237833	-0.0843333	0.1535	0.231703	0.64325	0.341899	-1.2918	-0.483526	1.01803	0.524	0.156	0.1175	0.0245	-0.073	0.1325	0.4255	0.035	0.084	EGKVTCTVSTP	EGKVTCTVSTP	EGKVTCTVSTP	Q14315	FLNC	1	2	12.91	7.84		1675	(G)	EGKVTCTVSTP	Hydrogen	K:TMT10-Lys-Only,C:Carbamidomethylation,	(D)	74	19.3	960.4	Q14315|Q14315-2	HUMAN	GY20190930_TAILS_SMC_rd2_fxn11.11452.11452.2	704.375	1407.74	Filamin-C	2	532000000
FLNC_851	EIPASPFHIKV	0.721366	0.346237	0.999575	0.0620833	0.0136667	-0.133417	7.25042	11.9657	3.45508	-0.294167	-0.391	-0.0968333	0.188347	0.0635959	0.451328	-1.43632	-2.19573	-0.796626	0.531	-0.101	0.1975	-0.0085	-0.044	-0.2025	-0.1605	-0.146	-0.239	EIPASPFHIKV	EIPASPFHIKV	EIPASPFHIKV	Q14315	FLNC	1	2	9.37	9.37		851	(Q)	EIPASPFHIKV	Hydrogen	K:TMT10-Lys-Only,	(D)	77	19.3	960.4	Q14315|Q14315-2	HUMAN	GJ20190920_TAILS_SMC_rd2_fxn3.26711.26711.3	489.625	1466.86	Filamin-C	2	140000000
FLNC_20	EMPSTEK	0.814921	0.73184	0.999575	0.0844167	0.145167	-0.01525	5.34765	3.65395	2.21315	-0.320833	-0.199333	0.1215	0.291901	0.431127	0.600739	-1.12721	-0.834872	0.547464	0.747	-0.071	0.0585	0.2205	0.074	-0.5225	-0.1795	0.087	0.229	EMPSTEK	EMPSTEK	EMPSTEK	Q14315	FLNC	1	4	13.14	2.52		20	(D)	EMPSTEK	TMT10	K:TMT10,	(D)	80	19.3	960.4	Q14315|Q14315-2	HUMAN	GJ20190920_TAILS_SMC_rd2_fxn8.13200.13200.2	640.353	1279.7	Filamin-C	4	1600000000
FLNC_2418	ETGLKVNQPASFAVQLNGAR	0.997208	0.903118	0.999575	-0.0349167	-0.045	-0.0610833	0.555189	1.27116	0.390845	-0.0321667	-0.0523333	-0.0201667	0.879997	0.74625	0.913935	-0.155804	-0.33624	-0.111961	-0.226	0.036	0.1335	-0.0775	-0.32	0.2445	0.1065	-0.097	-0.223	ETGLKVNQPASFAVQLNGAR	ETGLKVNQPASFAVQLNGAR	ETGLKVNQPASFAVQLNGAR	Q14315	FLNC	1	2	8.83	7.91		2418	(Q)	ETGLKVNQPASFAVQLNGAR	Hydrogen	K:TMT10-Lys-Only,	(G)	86	19.3	960.4	Q14315|Q14315-2	HUMAN	GJ20190920_TAILS_SMC_rd2_fxn2.24045.24045.3	777.101	2329.28	Filamin-C	2	107000000
FLNC_562	EVQVSPEAGVQKVR	0.519969	0.426762	0.999575	0.0664167	0.120167	-0.05425	12.3751	9.99285	3.82079	-0.348833	-0.241333	0.1075	0.0578746	0.100165	0.414878	-2.20367	-1.88479	0.865509	0.319	0.186	0.2175	-0.1475	-0.111	-0.0655	-0.1395	0.091	0.047	EVQVSPEAGVQKVR	EVQVSPEAGVQKVR	EVQVSPEAGVQKVR	Q14315	FLNC	1	2	9.65	6.15		562	(F)	EVQVSPEAGVQKVR	Hydrogen	K:TMT10-Lys-Only,	(A)	90	19.3	960.4	Q14315|Q14315-2	HUMAN	GJ20190918_TAILS_SMC_rd2_fxn1_190921090515.14984.14984.3	585.672	1755	Filamin-C	2	756000000
FLNC_992	GAGGQGQL	0.984507	0.810239	0.999575	-0.0579167	-0.0555	-0.12725	1.71033	2.51979	0.054235	-0.1435	-0.138667	0.00483333	0.674477	0.559785	0.98759	-0.435619	-0.611896	0.0161071	0.408	0.007	-0.3735	-0.7835	-0.008	0.4025	0.0525	-0.04	-0.387	GAGGQGQL	GAGGQGQL	GAGGQGQL	Q14315	FLNC	1	2	7.01	2.89		992	(R)	GAGGQGQL	TMT10		(D)	95	19.3	960.4	Q14315|Q14315-2	HUMAN	GY20190930_TAILS_SMC_rd2_fxn11.10182.10182.2	458.758	916.505	Filamin-C	2	342000000
FLNC_1168	GKVGEAATFTV	0.996489	0.984828	0.999575	-0.0315833	-0.0155	-0.03525	0.745172	0.191914	0.714771	-0.0395	-0.00733333	0.0321667	0.842331	0.956772	0.848248	-0.20538	-0.056114	0.198416	0.103	-0.001	-0.1375	-0.2315	-0.165	0.2425	0.0835	-0.038	-0.103	GKVGEAATFTV	GKVGEAATFTV	GKVGEAATFTV	Q14315	FLNC	1	4	9.06	7.82		1168	(R)	GKVGEAATFTV	Hydrogen	K:TMT10-Lys-Only,	(D)	100	19.3	960.4	Q14315|Q14315-2	HUMAN	GJ20190920_TAILS_SMC_rd2_fxn5.20597.20597.2	654.873	1308.74	Filamin-C	4	367000000
FLNC_382	GPGLEPVGNVANKPTYF	0.991267	0.851946	0.999575	0.120583	0.115333	0.0740833	1.51344	1.95824	0.314386	-0.0825	-0.093	-0.0105	0.705758	0.637054	0.930168	-0.391158	-0.492879	-0.0907703	0.564	-0.02	-0.0585	0.1445	0.012	0.0815	0.0545	0.042	0.11	GPGLEPVGNVANKPTYF	GPGLEPVGNVANKPTYF	GPGLEPVGNVANKPTYF	Q14315	FLNC	1	2	17.5	15.86		382	(R)	GPGLEPVGNVANKPTYF	TMT10	K:TMT10,	(D)	103	19.3	960.4	Q14315|Q14315-2	HUMAN	GY20190930_TAILS_SMC_rd2_fxn10.29683.29683.3	740.082	2218.23	Filamin-C	2	273000000
FLNC_1014	KLEPGGGAEAQAVR	0.724328	0.307464	0.999575	0.0524167	0.0136667	-0.135083	7.13135	13.0538	1.77247	-0.2975	-0.375	-0.0775	0.193582	0.0495019	0.664895	-1.41755	-2.35789	-0.451679	0.447	0.011	0.1455	0.2165	-0.265	-0.2405	-0.3275	-0.075	-0.119	KLEPGGGAEAQAVR	KLEPGGGAEAQAVR	KLEPGGGAEAQAVR	Q14315	FLNC	1	2	8.99	8.99		1014	(C)	KLEPGGGAEAQAVR	TMT10-Nterm-Only		(Y)	110	19.3	960.4	Q14315|Q14315-2	HUMAN	GJ20190918_TAILS_SMC_rd2_fxn1_190921090515.10212.10239.3	537.974	1611.9	Filamin-C	2	102000000
FLNC_2283	mGPHTVAVKYR	0.786328	0.657879	0.999575	-0.321583	-0.279667	-0.38675	5.88935	5.00016	2.2952	-0.214167	-0.130333	0.0838333	0.25767	0.316216	0.589494	-1.2165	-1.07682	0.564806	-0.185	-0.231	-0.2275	-0.4115	-0.232	-0.6425	-0.3675	-0.237	-0.43	mGPHTVAVKYR	mGPHTVAVKYR	mGPHTVAVKYR	Q14315	FLNC	1	4	4.93	4.93	M2283m	2283	(E)	mGPHTVAVKYR	TMT10	K:TMT10,m:Oxidized methionine	(G)	112	19.3	960.4	Q14315|Q14315-2	HUMAN	GJ20190920_TAILS_SMC_rd2_fxn8.10469.10469.4	434.004	1717	Filamin-C	4	963000000
FLNC_473	NPNACR	0.935506	0.785272	0.999575	-0.127083	-0.0803333	-0.179583	3.27261	2.87048	1.55062	-0.1985	-0.105	0.0935	0.470694	0.516359	0.699742	-0.756609	-0.682255	0.401572	-0.018	-0.266	0.2005	0.1605	-0.092	-0.7475	-0.1845	-0.16	-0.054	NPNACR	NPNACR	NPNACR	Q14315	FLNC	1	12	12.71	3.23		473	(C)	NPNACR	TMT10	C:Carbamidomethylation,	(A)	115	19.3	960.4	O75369-3|O75369-6|O75369-7|E7EN95|O75369-4|O75369-5	HUMAN	GY20190930_TAILS_SMC_rd2_fxn12.7708.7836.2	480.749	960.488	Filamin-C	12	3710000000
FLNC_772	PGVEKTGLKANEPTYFTV	0.898799	0.90842	0.999575	-0.05225	-0.163833	-0.0215833	4.05821	1.19683	3.36455	0.2845	0.0613333	-0.223167	0.392807	0.759131	0.460834	0.902508	0.318759	-0.779304	-0.571	-0.053	0.0405	-0.0885	-0.393	0.7515	-0.1665	0.029	-0.262	PGVEKTGLKANEPTYFTV	PGVEKTGLKANEPTYFTV	PGVEKTGLKANEPTYFTV	Q14315	FLNC	1	2	5.98	5.08		772	(G)	PGVEKTGLKANEPTYFTV	Acetyl	K:TMT10-Lys-Only,	(D)	116	19.3	960.4	Q14315|Q14315-2	HUMAN	GJ20190925_TAILS_SMC_rd2_fxn9_190927080114.17232.17232.4	613.603	2451.35	Filamin-C	2	1110000000
FLNC_1752	qPYAPPRPGAR	0.989446	0.700773	0.999575	0.0624167	-0.0318333	0.00541667	1.58344	4.23517	5.82964	0.0745	-0.114	-0.1885	0.694473	0.377123	0.261237	0.40695	-0.940976	-1.21991	0.04	0.076	-0.0405	0.3565	-0.103	0.0455	-0.1815	-0.065	-0.02	qPYAPPRPGAR	qPYAPPRPGAR	qPYAPPRPGAR	Q14315	FLNC	1	2	13.61	11.48	Q1752q	1752	(R)	qPYAPPRPGAR	Hydrogen	q:Pyroglutamic acid	(P)	117	19.3	960.4	Q14315	HUMAN	GJ20190920_TAILS_SMC_rd2_fxn7.12503.12643.2	596.818	1209.65	Filamin-C	2	1610000000
FLNC_2348	SIAVEGPSKA	0.99683	0.598354	0.999575	0.20825	0.102833	0.118917	0.654725	6.19135	8.87449	0.0321667	-0.178667	-0.210833	0.860057	0.240362	0.129584	0.18193	-1.27931	-1.71297	0.392	0.148	0.0365	0.3185	0.107	0.2475	0.0055	0.077	-0.042	SIAVEGPSKA	SIAVEGPSKA	SIAVEGPSKA	Q14315	FLNC	1	10	9.1	9.1		2348	(L)	SIAVEGPSKA	TMT10	K:TMT10,	(E)	120	19.3	960.4	Q14315|Q14315-2|O75369-8|O75369-9|O75369-2|O75369-3|O75369-6|O75369-7|E7EN95	HUMAN	GJ20190920_TAILS_SMC_rd2_fxn4.18256.18256.2	708.929	1416.85	Filamin-C	10	265000000
FLNC_607	SIEGPSQAKIEC	0.810591	0.621226	0.999575	-0.00425	0.0025	-0.15325	5.46474	5.7255	0.1933	-0.3115	-0.298	0.0135	0.284136	0.267578	0.956467	-1.1469	-1.20349	0.0565316	0.616	-0.088	-0.0735	0.0835	0.031	-0.5945	-0.4725	-0.116	0.149	SIEGPSQAKIEC	SIEGPSQAKIEC	SIEGPSQAKIEC	Q14315	FLNC	1	2	10.61	10.61		607	(F)	SIEGPSQAKIEC	TMT10	K:TMT10,C:Carbamidomethylation,	(D)	121	19.3	960.4	Q14315|Q14315-2	HUMAN	GY20190930_TAILS_SMC_rd2_fxn10.17052.17052.2	888.984	1776.96	Filamin-C	2	12200000
FLNC_2627	SIPKFSS	0.997858	0.624769	0.999575	0.0104167	-0.0845	-0.0775833	0.238561	5.67434	5.79288	0.0138333	-0.176	-0.189833	0.946551	0.270748	0.263458	0.0691429	-1.19257	-1.21371	-0.117	-0.111	0.2385	0.1635	0.148	-0.2595	-0.2615	-0.168	-0.088	SIPKFSS	SIPKFSS	SIPKFSS	Q14315	FLNC	1	2	9.28	3.89		2627	(S)	SIPKFSS	TMT10	K:TMT10,	(D)	122	19.3	960.4	Q14315|Q14315-2	HUMAN	GJ20190920_TAILS_SMC_rd2_fxn6.21806.21806.2	612.375	1223.74	Filamin-C	2	1920000000
FLNC_1893	SLAVEGPSKA	0.99683	0.598354	0.999575	0.20825	0.102833	0.118917	0.654725	6.19135	8.87449	0.0321667	-0.178667	-0.210833	0.860057	0.240362	0.129584	0.18193	-1.27931	-1.71297	0.392	0.148	0.0365	0.3185	0.107	0.2475	0.0055	0.077	-0.042	SLAVEGPSKA	SLAVEGPSKA	SLAVEGPSKA	Q14315	FLNC	1	2	9.1	9.1		1893	(L)	SLAVEGPSKA	TMT10	K:TMT10,	(E)	124	19.3	960.4	Q14315|Q14315-2|O75369-8|O75369-9|O75369-2|O75369-3|O75369-6|O75369-7|E7EN95	HUMAN	GJ20190920_TAILS_SMC_rd2_fxn4.18256.18256.2	708.929	1416.85	Filamin-C	2	53100000
FLNC_1279	SLTATGGNHVTAR	0.981025	0.866906	0.999575	0.157583	0.165333	0.103417	1.97903	1.75651	0.407453	-0.123833	-0.108333	0.0155	0.634012	0.667342	0.910447	-0.494588	-0.44834	0.116522	0.768	-0.042	-0.0675	0.1125	0.191	-0.0165	-0.0395	0.215	0.158	SLTATGGNHVTAR	SLTATGGNHVTAR	SLTATGGNHVTAR	Q14315	FLNC	1	6	17.39	17.39		1279	(R)	SLTATGGNHVTAR	TMT10		(V)	126	19.3	960.4	Q14315|Q14315-2	HUMAN	GJ20190925_TAILS_SMC_rd2_fxn9_190927080114.9210.9214.3	505.283	1513.83	Filamin-C	6	3850000000
FLNC_1527	SPFKIKVLPAH	0.867619	0.768984	0.999575	0.182917	0.2475	0.0815833	4.56504	3.12247	1.56847	-0.331833	-0.202667	0.129167	0.349539	0.487251	0.696872	-0.992728	-0.732865	0.405654	0.85	-0.003	0.1995	0.3865	0.316	-0.6515	-0.2515	0.196	0.494	SPFKIKVLPAH	SPFKIKVLPAH	SPFKIKVLPAH	Q14315	FLNC	1	2	10.06	10.06		1527	(R)	SPFKIKVLPAH	TMT10	K:TMT10,	(D)	127	19.3	960.4	Q14315|Q14315-2	HUMAN	GJ20190920_TAILS_SMC_rd2_fxn4.24159.24159.4	481.816	1924.24	Filamin-C	2	95400000
FLNC_462	SPFPVHVS	0.984507	0.498248	0.999575	0.10625	0.0435	0.00758333	1.71492	8.37922	4.52283	-0.0718333	-0.197333	-0.1255	0.673765	0.145237	0.352953	-0.436474	-1.63271	-0.993427	0.073	0.142	0.2115	0.0335	-0.026	0.2035	-0.1315	-0.048	0.014	SPFPVHVS	SPFPVHVS	SPFPVHVS	Q14315	FLNC	1	2	9.24	6.09		462	(R)	SPFPVHVS	TMT10		(E)	129	19.3	960.4	Q14315|Q14315-2	HUMAN	GJ20190920_TAILS_SMC_rd2_fxn7.22638.22638.2	549.812	1098.61	Filamin-C	2	535000000
FLNC_2181	SSHTYTR	0.93209	0.928188	0.999575	0.08275	0.181667	0.101917	3.32491	0.927926	5.57141	-0.1595	0.0383333	0.197833	0.46506	0.807621	0.277242	-0.766583	0.252596	1.17614	0.39	0.124	-0.0265	0.2245	0.086	-0.3015	0.1615	0.12	0.321	SSHTYTR	SSHTYTR	SSHTYTR	Q14315	FLNC	1	8	13.97	9.83		2181	(R)	SSHTYTR	TMT10		(T)	132	19.3	960.4	Q14315|Q14315-2	HUMAN	GY20190930_TAILS_SMC_rd2_fxn12.3861.3861.2	540.785	1080.56	Filamin-C	8	7140000000
FLNC_1954	TSQLNVGTST	0.981289	0.822242	0.999575	-0.0199167	-0.0108333	-0.0609167	1.9253	2.32126	0.335406	-0.100167	-0.082	0.0181667	0.641904	0.585968	0.925677	-0.482946	-0.57	0.0966281	0.185	-0.026	-0.0685	-0.2975	-0.201	0.2885	-0.0085	-0.226	0.079	TSQLNVGTST	TSQLNVGTST	TSQLNVGTST	Q14315	FLNC	1	2	7.28	8.84		1954	(R)	TSQLNVGTST	TMT10		(D)	138	19.3	960.4	Q14315|Q14315-2	HUMAN	GJ20190920_TAILS_SMC_rd2_fxn6.16975.16975.2	618.838	1236.66	Filamin-C	2	133000000
FLNC_1754	YAPPRPGAR	0.981084	0.959441	0.999575	-0.06575	-0.1145	-0.07475	1.94069	0.519464	3.5153	0.0795	-0.018	-0.0975	0.639634	0.887266	0.445113	0.486093	-0.146852	-0.808088	-0.179	-0.001	-0.1365	0.0175	0.035	-0.1305	-0.0545	-0.145	-0.171	YAPPRPGAR	YAPPRPGAR	YAPPRPGAR	Q14315	FLNC	1	2	9.84	4.23		1754	(P)	YAPPRPGAR	TMT10		(P)	145	19.3	960.4	Q14315	HUMAN	GJ20190920_TAILS_SMC_rd2_fxn7.9522.9522.3	405.239	1213.7	Filamin-C	2	3590000000
GALE_2	AEKVLVTGGAGYIGSHTVL	0.565704	0.39466	0.999575	-0.11725	-0.0328333	-0.32825	11.4066	10.7451	2.31189	-0.590833	-0.422	0.168833	0.0723342	0.0842354	0.587234	-2.06491	-2.00822	0.568314	0.454	0.021	0.0595	-0.7195	-0.734	0.2155	0.1295	-0.51	-0.351	AEKVLVTGGAGYIGSHTVL	AEKVLVTGGAGYIGSHTVL	AEKVLVTGGAGYIGSHTVL	Q14376	GALE	1	1	9.77	9.77		2	(M)	AEKVLVTGGAGYIGSHTVL	Acetyl	K:TMT10-Lys-Only,	(E)	1	1924.1	9.77	Q14376	HUMAN	GJ20190920_TAILS_SMC_rd2_fxn4.30865.30865.2	1072.11	2143.2	UDP-glucose 4-epimerase	1	39100000
GAS6_30	GAFSKAEWLSnCInK	0.768578	0.904064	0.999575	0.04275	0.216167	-0.01025	6.35436	1.25662	4.39585	-0.452833	-0.106	0.346833	0.231507	0.748752	0.363426	-1.29338	-0.333071	0.972151	0.731	0.31	-0.2335	-0.6415	-0.413	0.5035	0.7235	-0.078	-0.156	GAFSKAEWLSnCInK	GAFSKAEWLSnCInK	GAFSKAEWLSnCInK	Q14393-3	GAS6	1	1	6.13	2.28	N40n N43n	30	(G)	GAFSKAEWLSnCInK	Hydrogen	K:TMT10-Lys-Only,C:Carbamidomethylation,n:Deamidated	(Y)	1	3523.1	6.13	Q14393-3	HUMAN	GJ20190920_TAILS_SMC_rd2_fxn2.30639.30639.3	729.047	2183.17	Isoform 3 of Growth arrest-specific protein 6	1	111000000
PDIA5_24	AKVSSLIER	0.757961	0.566312	0.999575	0.05525	0.0943333	-0.03725	6.6091	6.77991	1.90384	-0.263167	-0.185	0.0781667	0.218318	0.209899	0.645083	-1.33443	-1.37628	0.48073	0.358	0.127	0.0755	0.0695	0.082	-0.3805	-0.0825	0.014	0.074	AKVSSLIER	AKVSSLIER	AKVSSLIER	Q14554	PDIA5	1	4	9.81	2.22		24	(S)	AKVSSLIER	TMT10	K:TMT10,	(I)	1	1914.1	9.81	Q14554|Q14554-2	HUMAN	GJ20190920_TAILS_SMC_rd2_fxn5.18173.18173.2	730.966	1460.92	Protein disulfide-isomerase A5	4	620000000
MXD4_195	GFGPHCRRLGRPALS	0.929766	0.651934	0.999575	0.106417	0.115333	-0.0170833	3.42614	5.10453	0.202453	-0.264833	-0.247	0.0178333	0.454346	0.308707	0.954453	-0.785775	-1.09683	0.0591502	0.616	0.29	-0.1895	-0.3215	-0.441	0.6845	0.2105	-0.063	-0.172	GFGPHCRRLGRPALS	GFGPHCRRLGRPALS	GFGPHCRRLGRPALS	Q14582	MXD4	1	1	7.8	3.45		195	(S)	GFGPHCRRLGRPALS	TMT10	C:Carbamidomethylation,	(-)	1	2578.1	7.8	Q14582	HUMAN	GJ20190920_TAILS_SMC_rd2_fxn7.23950.23950.3	637.358	1910.05	Max dimerization protein 4	1	27800000
ZNF266_339	LSDHFR	0.68659	0.898321	0.999575	-0.17025	-0.498167	-0.219917	7.9449	1.33562	7.32849	0.5565	-0.0993333	-0.655833	0.160513	0.735254	0.184991	1.54463	-0.351798	-1.47101	-0.535	-0.491	-0.3195	-0.1785	-0.504	1.0065	0.0385	-0.548	-1.134	LSDHFR	LSDHFR	LSDHFR	Q14584	ZNF266	1	1	4.61	4.61		339	(C)	LSDHFR	TMT10		(I)	3	918.1	19.43	Q14584|Q86UP3-3|O94886	HUMAN	GJ20190920_TAILS_SMC_rd2_fxn2.6932.6932.3	335.189	1003.55	Zinc finger protein 266	1	174000000
ITPR1_587	YDVLAEDTITALLHNnRKLL	0.991477	0.740393	0.999575	-0.0659167	-0.233167	-0.17325	1.44395	3.54024	3.6964	0.119833	-0.214667	-0.3345	0.717142	0.442564	0.426934	0.375192	-0.813371	-0.843586	-0.187	-0.009	-0.1815	-0.3025	-0.49	0.7745	0.2635	-0.503	-0.782	YDVLAEDTITALLHNnRKLL	YDVLAEDTITALLHNnRKLL	YDVLAEDTITALLHNnRKLL	Q14643	ITPR1	1	8	5.86	3.46	N602n	587	(G)	YDVLAEDTITALLHNnRKLL	TMT10	K:TMT10,n:Deamidated	(E)	1	3668.1	5.86	Q14643|Q14643-2|Q14643-6|Q14643-5|Q14643-7|Q14643-8|Q14643-3|Q14643-4	HUMAN	GY20190930_TAILS_SMC_rd2_fxn10.28589.28589.4	693.658	2770.59	Inositol 1,4,5-trisphosphate receptor type 1	8	142000000
TRIP12_554	SKAILQAGGLA	0.625782	0.370978	0.999575	0.01125	-0.045	0.195417	9.46282	11.2978	1.64124	0.480833	0.368333	-0.1125	0.113166	0.0741685	0.685292	1.77584	2.09168	-0.422206	-0.453	-0.19	-0.0445	0.0215	-0.101	0.8345	0.4115	0.019	-0.013	SKAILQAGGLA	SKAILQAGGLA	SKAILQAGGLA	Q14669	TRIP12	1	4	7.51	6		554	(H)	SKAILQAGGLA	Acetyl	K:TMT10-Lys-Only,	(D)	1	2727.1	7.51	Q14669-2	HUMAN	GJ20190920_TAILS_SMC_rd2_fxn4.25581.25581.2	650.399	1299.78	E3 ubiquitin-protein ligase TRIP12	4	1030000000
ESPL1_1434	LKTDAVVAPGSAPGnPGLNGR	0.764907	0.929976	0.999575	-0.0640833	0.0318333	-0.0794167	6.43322	0.894184	6.75755	-0.2225	-0.0306667	0.191833	0.227341	0.81392	0.210982	-1.30501	-0.244133	1.37407	0.124	0.022	-0.0045	-0.2885	-0.249	0.0115	-0.0125	-0.075	0.137	LKTDAVVAPGSAPGnPGLNGR	LKTDAVVAPGSAPGnPGLNGR	LKTDAVVAPGSAPGnPGLNGR	Q14674	ESPL1	1	2	4.54	1.8	N1448n	1434	(S)	LKTDAVVAPGSAPGnPGLNGR	Hydrogen	K:TMT10-Lys-Only,n:Deamidated	(S)	2	1032.1	17.72	Q14674|Q14674-2	HUMAN	GJ20190920_TAILS_SMC_rd2_fxn2.16138.16138.4	556.066	2220.23	Separin	2	766000000
ESPL1_1207	nHKTPPSLVPSLL	0.68825	0.798417	0.999575	0.09975	0.189667	0.0499167	7.8761	2.69226	6.90247	-0.2795	-0.0996667	0.179833	0.163076	0.53799	0.204058	-1.53248	-0.646442	1.39776	-0.006	0.405	0.3195	-0.0035	-0.153	0.0365	0.2135	0.196	0.01	nHKTPPSLVPSLL	nHKTPPSLVPSLL	nHKTPPSLVPSLL	Q14674	ESPL1	1	2	5.98	5.98	N1207n	1207	(L)	nHKTPPSLVPSLL	TMT10	K:TMT10,n:Deamidated	(D)	3	1032.1	17.72	Q14674|Q14674-2	HUMAN	GY20190930_TAILS_SMC_rd2_fxn10.32037.32037.2	931.567	1861.13	Separin	2	280000000
MDC1_2032	SYKPQRVVITCPQDFPHCSIPLR	0.723323	0.645054	0.999575	-0.0345833	-0.0035	-0.230583	7.14629	5.25769	1.2463	-0.454167	-0.392	0.0621667	0.192917	0.29801	0.750534	-1.41991	-1.12339	0.33046	0.954	-0.01	-0.3665	-0.3445	-0.297	-0.1435	-0.4895	-0.277	0.168	SYKPQRVVITCPQDFPHCSIPLR	SYKPQRVVITCPQDFPHCSIPLR	SYKPQRVVITCPQDFPHCSIPLR	Q14676	MDC1	1	4	5.66	4.56		2032	(R)	SYKPQRVVITCPQDFPHCSIPLR	Acetyl	K:TMT10-Lys-Only,C:Carbamidomethylation,	(V)	1	3766.1	5.66	Q14676|Q14676-2|Q14676-3|Q14676-4	HUMAN	GY20190930_TAILS_SMC_rd2_fxn12.16194.16338.3	1023.86	3069.6	Mediator of DNA damage checkpoint protein 1	4	61900000
CLINT1_267	ATETTTTR	0.747064	0.640276	0.999575	-0.318083	-0.356833	-0.240417	6.76599	5.33971	2.66401	0.232833	0.155333	-0.0775	0.210572	0.292435	0.541501	1.35832	1.13553	-0.641053	-0.251	-0.49	-0.5625	-0.1415	-0.17	-0.2935	-0.2145	-0.26	-0.363	ATETTTTR	ATETTTTR	ATETTTTR	Q14677	CLINT1	1	3	6.72	5.19		267	(Q)	ATETTTTR	TMT10		(H)	1	1166.1	16.14	Q14677-3	HUMAN	GJ20190925_TAILS_SMC_rd2_fxn9_190927080114.4864.4864.2	555.303	1109.6	Clathrin interactor 1	3	468000000
CLINT1_278	TANPSKTI	0.996489	0.930258	0.999575	-0.13175	-0.0948333	-0.116417	0.734813	0.89196	1.44801	-0.0431667	0.0306667	0.0738333	0.844343	0.814337	0.716471	-0.202728	0.243574	0.377918	-0.083	-0.189	-0.0585	0.1625	-0.084	-0.5385	-0.0425	-0.203	0.007	TANPSKTI	TANPSKTI	TANPSKTI	Q14677	CLINT1	1	3	9.42	9.09		278	(R)	TANPSKTI	TMT10	K:TMT10,	(D)	2	1166.1	16.14	Q14677-3|Q14677-2	HUMAN	GJ20190920_TAILS_SMC_rd2_fxn4.14877.14877.2	645.396	1289.78	Clathrin interactor 1	3	609000000
DIP2A_1530	GVVVIVDPGVIPINSRGEK	0.993426	0.818997	0.999575	-0.0510833	-0.109167	-0.150417	0.884232	2.36567	0.911112	-0.0825	-0.198667	-0.116167	0.815787	0.580006	0.810753	-0.240667	-0.579901	-0.248723	-0.126	0.169	-0.0725	-0.4555	-0.579	0.7575	0.6155	-0.472	-0.769	GVVVIVDPGVIPINSRGEK	GVVVIVDPGVIPINSRGEK	GVVVIVDPGVIPINSRGEK	Q14689	DIP2A	1	4	5.9	2.52		1530	(V)	GVVVIVDPGVIPINSRGEK	TMT10	K:TMT10,	(Q)	1	3653.1	5.9	Q14689|Q14689-6	HUMAN	GJ20190920_TAILS_SMC_rd2_fxn6.30029.30029.4	602.366	2406.45	Disco-interacting protein 2 homolog A	4	316000000
MESD_33	AAEGSPGTP	0.882876	0.597194	0.999575	-0.11325	-0.125333	-0.207417	4.35673	6.20894	0.542354	-0.164167	-0.188333	-0.0241667	0.366714	0.23939	0.882601	-0.955385	-1.28223	-0.153038	0.065	-0.066	-0.0925	-0.1865	-0.036	-0.3635	-0.0655	-0.145	-0.448	AAEGSPGTP	AAEGSPGTP	AAEGSPGTP	Q14696	MESD	1	3	11.9	7.63		33	(C)	AAEGSPGTP	TMT10		(D)	1	943.1	19.1	Q14696|Q14696-2|H0YLI4	HUMAN	GJ20190920_TAILS_SMC_rd2_fxn8.10061.10061.2	508.268	1015.53	LRP chaperone MESD	3	3400000000
MESD_186	EGQVYPGKGGGSK	0.993409	0.677662	0.999575	0.0760833	0.0425	0.0174167	1.02791	4.62002	1.77166	-0.0501667	-0.117333	-0.0671667	0.789239	0.345142	0.665019	-0.276194	-1.00999	-0.451499	0.149	0.036	0.1185	0.2915	0.023	-0.1615	0.0105	-0.042	-0.017	EGQVYPGKGGGSK	EGQVYPGKGGGSK	EGQVYPGKGGGSK	Q14696	MESD	1	1	7.2	3.48		186	(L)	EGQVYPGKGGGSK	Hydrogen	K:TMT10-Lys-Only,	(E)	2	943.1	19.1	Q14696	HUMAN	GY20190930_TAILS_SMC_rd2_fxn10.9082.9082.3	574.656	1721.96	LRP chaperone MESD	1	52500000
LTBP1_1025	CTEGFR	0.728427	0.668881	0.999575	0.07675	0.133333	-0.00141667	7.08552	4.79076	3.33406	-0.2695	-0.156333	0.113167	0.195635	0.331836	0.464081	-1.40996	-1.04016	0.773443	0.445	0.109	0.0805	-0.0765	-0.239	0.1415	-0.0075	-0.01	0.183	CTEGFR	CTEGFR	CTEGFR	Q14766	LTBP1	1	7	7.98	2.24		1025	(P)	CTEGFR	TMT10	C:Carbamidomethylation,	(G)	4	53.2	418.1	Q14766-4|Q14766-5|Q14766-2|E7EV71|Q14766-3|C9JD84|Q9HCU0	HUMAN	GJ20190920_TAILS_SMC_rd2_fxn2.10183.10183.2	499.751	998.493	Latent-transforming growth factor beta-binding protein 1	7	413000000
LTBP1_1646	DCFDGYHL	0.761844	0.674334	0.999575	-0.07025	-0.0223333	-0.149417	6.46564	4.70745	3.04599	-0.254167	-0.158333	0.0958333	0.22565	0.338263	0.495907	-1.31136	-1.02547	0.717406	0.298	0.053	-0.1805	-0.1695	-0.373	-0.0495	-0.1625	-0.08	-0.062	DCFDGYHL	DCFDGYHL	DCFDGYHL	Q14766	LTBP1	1	7	6.57	6.57		1646	(C)	DCFDGYHL	TMT10	C:Carbamidomethylation,	(D)	7	53.2	418.1	Q14766-4|Q14766-5|Q14766-2|E7EV71|Q14766-3|C9JD84	HUMAN	GJ20190918_TAILS_SMC_rd2_fxn1_190921090515.24772.24772.2	628.285	1255.56	Latent-transforming growth factor beta-binding protein 1	7	855000000
LTBP1_1195	DDNKTCQ	0.968547	0.975659	0.999575	0.0285833	0.134333	0.0394167	2.61142	0.299857	3.7002	-0.189833	0.0216667	0.2115	0.548098	0.933285	0.42656	-0.626687	0.0867423	0.842982	0.623	0.002	-0.2545	-0.2265	-0.423	0.4505	0.3855	0.159	-0.109	DDNKTCQ	DDNKTCQ	DDNKTCQ	Q14766	LTBP1	1	7	7.97	5.14		1195	(L)	DDNKTCQ	Hydrogen	K:TMT10-Lys-Only,C:Carbamidomethylation,	(D)	9	53.2	418.1	Q14766-4|Q14766-5|Q14766-2|E7EV71|Q14766-3|C9JD84	HUMAN	GJ20190920_TAILS_SMC_rd2_fxn6.3865.3865.2	555.259	1109.51	Latent-transforming growth factor beta-binding protein 1	7	3370000000
LTBP1_1255	DSHGFC	0.949267	0.952287	0.999575	0.0129167	0.0755	0.00158333	2.94655	0.606576	2.63529	-0.147833	-0.0226667	0.125167	0.507393	0.869646	0.545093	-0.693463	-0.170039	0.635211	0.173	-0.011	0.0985	-0.2885	-0.238	0.3435	-0.0155	-0.014	0.222	DSHGFC	DSHGFC	DSHGFC	Q14766	LTBP1	1	6	8.08	8.08		1255	(C)	DSHGFC	TMT10	C:Carbamidomethylation,	(D)	18	53.2	418.1	Q14766-4|Q14766-5|Q14766-2|Q14766-3|C9JD84	HUMAN	GY20190930_TAILS_SMC_rd2_fxn11.8214.8214.2	476.213	951.419	Latent-transforming growth factor beta-binding protein 1	6	293000000
LTBP1_1654	DTAKMTCV	0.653416	0.658043	0.999575	0.271583	0.357	0.175083	8.69499	4.99012	4.63234	-0.363833	-0.193	0.170833	0.135052	0.316948	0.344164	-1.65969	-1.07656	1.01294	0.722	0.149	0.4895	-0.1255	0.024	0.3705	0.4225	0.135	0.224	DTAKMTCV	DTAKMTCV	DTAKMTCV	Q14766	LTBP1	1	7	7.23	7.23		1654	(L)	DTAKMTCV	Hydrogen	K:TMT10-Lys-Only,C:Carbamidomethylation,	(D)	19	53.2	418.1	Q14766-4|Q14766-5|Q14766-2|E7EV71|Q14766-3|C9JD84	HUMAN	GY20190930_TAILS_SMC_rd2_fxn11.12377.12377.2	577.79	1154.57	Latent-transforming growth factor beta-binding protein 1	7	272000000
LTBP1_611	ECLPGYKR	0.746275	0.458814	0.999575	0.175583	0.116333	-0.0649167	6.79208	9.24312	2.46483	-0.3625	-0.481	-0.1185	0.209311	0.119039	0.566914	-1.36371	-1.77359	-0.600206	0.897	-0.033	0.2065	0.2525	-0.089	-0.1805	-0.4605	-0.033	0.121	ECLPGYKR	ECLPGYKR	ECLPGYKR	Q14766	LTBP1	1	7	10.25	3.71		611	(M)	ECLPGYKR	TMT10	C:Carbamidomethylation,K:TMT10,	(V)	27	53.2	418.1	Q14766-4|Q14766-5|Q14766-2|E7EV71|Q14766-3|C9JD84	HUMAN	GJ20190920_TAILS_SMC_rd2_fxn5.14632.14632.3	494.284	1480.83	Latent-transforming growth factor beta-binding protein 1	7	1500000000
LTBP1_1348	ECYYNLN	0.999584	0.957789	0.999575	-0.10225	-0.092	-0.0914167	0.0204633	0.537666	0.459243	0.00116667	0.0216667	0.0205	0.995299	0.883555	0.899654	0.00607525	0.151727	0.130651	0.056	-0.089	-0.2755	-0.1955	-0.268	0.1585	0.0485	-0.111	-0.181	ECYYNLN	ECYYNLN	ECYYNLN	Q14766	LTBP1	1	7	7.8	7.8		1348	(K)	ECYYNLN	TMT10	C:Carbamidomethylation,	(D)	29	53.2	418.1	Q14766|Q14766-5|Q14766-2|E7EV71|Q14766-3|C9JD84	HUMAN	GJ20190920_TAILS_SMC_rd2_fxn3.21403.21403.2	602.785	1204.55	Latent-transforming growth factor beta-binding protein 1	7	125000000
LTBP1_674	EEKGPCYR	0.593524	0.464966	0.999575	0.331417	0.37	0.15925	10.2401	9.09584	2.46734	-0.4215	-0.344333	0.0771667	0.0946213	0.123145	0.566586	-1.89213	-1.75043	0.600727	0.933	0.497	0.1965	0.2125	-0.043	0.1925	0.2495	0.187	0.157	EEKGPCYR	EEKGPCYR	EEKGPCYR	Q14766	LTBP1	1	14	7.31	7.31		674	(S)	EEKGPCYR	Hydrogen	K:TMT10-Lys-Only,C:Carbamidomethylation,	(L)	31	53.2	418.1	Q14766-2|E7EV71|Q14766-3|C9JD84	HUMAN	GJ20190920_TAILS_SMC_rd2_fxn8.6239.6239.3	423.216	1267.63	Latent-transforming growth factor beta-binding protein 1	14	13100000000
LTBP1_778	EEPVEALTFSR	0.636915	0.359841	0.999575	0.0180833	0.0186667	-0.136083	9.20503	11.5939	0.0303026	-0.3095	-0.308333	0.00116667	0.120087	0.0692811	0.993047	-1.73487	-2.13186	0.00902398	0.387	0.071	0.0605	-0.2175	-0.19	-0.0025	-0.2175	-0.025	-0.164	EEPVEALTFSR	EEPVEALTFSR	EEPVEALTFSR	Q14766	LTBP1	1	7	13.21	7		778	(K)	EEPVEALTFSR	TMT10		(E)	32	53.2	418.1	Q14766-2|E7EV71|Q14766-3|C9JD84	HUMAN	GJ20190918_TAILS_SMC_rd2_fxn1_190921090515.25939.25939.2	753.904	1506.8	Latent-transforming growth factor beta-binding protein 1	7	542000000
LTBP1_1291	ELLSGVCG	0.991267	0.956477	0.999575	-0.05925	-0.0838333	-0.04925	1.54184	0.556963	1.28669	0.0691667	0.02	-0.0491667	0.701158	0.879638	0.743586	0.397492	0.156878	-0.340068	-0.012	-0.163	-0.1065	-0.1835	-0.063	0.1725	-0.1985	-0.051	0.028	ELLSGVCG	ELLSGVCG	ELLSGVCG	Q14766	LTBP1	1	7	9.95	4.52		1291	(C)	ELLSGVCG	TMT10	C:Carbamidomethylation,	(E)	34	53.2	418.1	Q14766|Q14766-5|Q14766-2|E7EV71|Q14766-3|C9JD84	HUMAN	GJ20190920_TAILS_SMC_rd2_fxn2.26261.26261.2	532.288	1063.57	Latent-transforming growth factor beta-binding protein 1	7	229000000
LTBP1_562	ETIGSQCGKALPGLSKQE	0.710329	0.558203	0.999575	0.0709167	0.0998333	-0.08675	7.47838	6.94622	1.49001	-0.373167	-0.315333	0.0578333	0.178715	0.202012	0.709577	-1.47209	-1.40656	0.387637	0.769	-0.023	0.0265	-0.1625	-0.311	0.1265	-0.0775	-0.107	0.011	ETIGSQCGKALPGLSKQE	ETIGSQCGKALPGLSKQE	ETIGSQCGKALPGLSKQE	Q14766	LTBP1	1	7	12.49	9.91		562	(Q)	ETIGSQCGKALPGLSKQE	Hydrogen	C:Carbamidomethylation,K:TMT10-Lys-Only,	(D)	37	53.2	418.1	Q14766-4|Q14766-5|Q14766-2|E7EV71|Q14766-3|C9JD84	HUMAN	GJ20190920_TAILS_SMC_rd2_fxn5.20403.20403.3	787.777	2361.28	Latent-transforming growth factor beta-binding protein 1	7	132000000
LTBP1_1539	PLVGKQTTYT	0.784809	0.976483	0.999575	0.0695833	0.204667	0.0634167	5.93646	0.287503	6.82276	-0.2825	-0.0123333	0.270167	0.254891	0.935944	0.207838	-1.22521	-0.0832111	1.38474	0.451	0.044	0.1375	-0.3015	-0.263	0.3495	0.2435	0.231	0.121	PLVGKQTTYT	PLVGKQTTYT	PLVGKQTTYT	Q14766	LTBP1	1	7	8.7	5.53		1539	(R)	PLVGKQTTYT	Hydrogen	K:TMT10-Lys-Only,	(E)	45	53.2	418.1	Q14766-4|Q14766-5|Q14766-2|E7EV71|Q14766-3|C9JD84	HUMAN	GJ20190920_TAILS_SMC_rd2_fxn4.15386.15386.2	668.893	1336.77	Latent-transforming growth factor beta-binding protein 1	7	242000000
LTBP1_705	SVGKAWGPHC	0.729919	0.591751	0.999575	0.145083	0.158833	-0.06925	7.04347	6.30488	0.576744	-0.456167	-0.428667	0.0275	0.197539	0.234159	0.87564	-1.40366	-1.30082	0.162202	1.149	0.076	-0.1055	0.1425	-0.191	-0.2005	-0.3115	0.046	0.099	SVGKAWGPHC	SVGKAWGPHC	SVGKAWGPHC	Q14766	LTBP1	1	7	11.07	5.71		705	(C)	SVGKAWGPHC	TMT10	K:TMT10,C:Carbamidomethylation,	(E)	65	53.2	418.1	Q14766-5|Q14766-2|E7EV71|Q14766-3|C9JD84	HUMAN	GJ20190920_TAILS_SMC_rd2_fxn2.16599.16599.3	519.622	1556.84	Latent-transforming growth factor beta-binding protein 1	7	5140000000
LASP1_91	EKNKGKGFSVVA	0.977804	0.99755	0.999575	-0.0449167	0.0115	-0.0455833	2.27679	0.0314143	2.39663	-0.114167	-0.00133333	0.112833	0.591999	0.992793	0.575886	-0.557869	-0.0093504	0.586045	-0.02	0.121	-0.0645	0.0705	0.092	-0.4685	-0.1135	0.215	-0.069	EKNKGKGFSVVA	EKNKGKGFSVVA	EKNKGKGFSVVA	Q14847	LASP1	1	3	7.24	3.7		91	(F)	EKNKGKGFSVVA	Hydrogen	K:TMT10-Lys-Only,	(D)	1	294.1	59.87	Q14847-2	HUMAN	GJ20190920_TAILS_SMC_rd2_fxn2.15769.15769.4	488.555	1951.19	LIM and SH3 domain protein 1	3	602000000
LASP1_187	KEPAAPVSIQR	0.991477	0.828261	0.999575	-0.02775	-0.0353333	-0.06625	1.3108	2.25153	0.329021	-0.0618333	-0.077	-0.0151667	0.739469	0.595452	0.927039	-0.344052	-0.555322	-0.0948514	-0.07	-0.02	0.0995	0.1375	-0.036	-0.2775	-0.2655	0.023	0.021	KEPAAPVSIQR	KEPAAPVSIQR	KEPAAPVSIQR	Q14847	LASP1	1	3	10.93	10.93		187	(Y)	KEPAAPVSIQR	TMT10	K:TMT10,	(S)	2	294.1	59.87	Q14847-2|Q14847-3	HUMAN	GJ20190920_TAILS_SMC_rd2_fxn5.14667.14667.3	552.008	1654.01	LIM and SH3 domain protein 1	3	526000000
LASP1_119	NIKYHEEF	0.624041	0.770063	0.999575	0.0390833	0.137833	-0.00691667	9.52391	3.10857	7.87042	-0.2895	-0.092	0.1975	0.111586	0.488813	0.163289	-1.78275	-0.729267	1.55394	0.239	0.214	0.0985	-0.0525	-0.215	-0.0495	0.1775	0.127	-0.029	NIKYHEEF	NIKYHEEF	NIKYHEEF	Q14847	LASP1	1	3	12	6.9		119	(S)	NIKYHEEF	TMT10	K:TMT10,	(E)	4	294.1	59.87	Q14847-2|Q14847-3	HUMAN	GJ20190920_TAILS_SMC_rd2_fxn5.17866.17866.3	513.289	1537.84	LIM and SH3 domain protein 1	3	140000000
ZNF169_532	DQRTHSGEKPCIC	0.949267	0.742461	0.999575	-0.45225	-0.318833	-0.391917	2.93988	3.49487	7.83477	-0.146167	0.120667	0.266833	0.508173	0.447212	0.164635	-0.692153	0.803709	1.54825	-0.582	-0.166	-0.3895	-0.5195	-0.817	-0.2395	-0.1925	-0.211	-0.372	DQRTHSGEKPCIC	DQRTHSGEKPCIC	DQRTHSGEKPCIC	Q14929	ZNF169	1	1	6.09	6.09		532	(S)	DQRTHSGEKPCIC	TMT10-Nterm-Only	C:Carbamidomethylation,	(D)	1	3540.1	6.09	Q14929	HUMAN	GJ20190920_TAILS_SMC_rd2_fxn2.28522.28522.2	908.935	1816.86	Zinc finger protein 169	1	41900000
GRIN2C_893	VLKMLQAAR	0.987758	0.981417	0.999575	0.0229167	-0.0263333	0.0174167	1.6483	0.225064	2.32168	0.0875	-0.011	-0.0985	0.684179	0.949497	0.585912	0.421732	-0.0655927	-0.57037	-0.279	0.167	0.0495	-0.0755	-0.083	0.3585	0.1595	-0.078	-0.177	VLKMLQAAR	VLKMLQAAR	VLKMLQAAR	Q14957	GRIN2C	1	1	7.42	7.42		893	(S)	VLKMLQAAR	Hydrogen	K:TMT10-Lys-Only,	(D)	3	753.1	22.86	Q14957	HUMAN	GJ20190920_TAILS_SMC_rd2_fxn2.17599.17599.2	629.896	1258.79	Glutamate receptor ionotropic, NMDA 2C	1	1600000000
ZNF638_1654	CISHSEPK	0.994611	0.827929	0.999575	-0.03925	-0.06	-0.0854167	0.843286	2.25439	0.883512	-0.0508333	-0.0923333	-0.0415	0.823515	0.59506	0.815922	-0.230364	-0.556111	-0.241542	-0.246	0.274	-0.0695	-0.2665	-0.19	0.2625	0.0005	-0.116	-0.203	CISHSEPK	CISHSEPK	CISHSEPK	Q14966	ZNF638	1	3	6.3	4.21		1654	(D)	CISHSEPK	Acetyl	C:Carbamidomethylation,K:TMT10-Lys-Only,	(D)	2	824.1	21.41	Q14966|Q14966-3|Q14966-5	HUMAN	GJ20190920_TAILS_SMC_rd2_fxn2.10510.10510.2	614.821	1228.62	Zinc finger protein 638	3	227000000
KPNB1_361	DDIVPHVLPFIK	0.993409	0.567275	0.999575	-0.09525	-0.027	-0.00341667	0.953809	6.76185	4.15467	0.0471667	0.183667	0.1365	0.802822	0.210773	0.384178	0.257934	1.37333	0.926997	0.03	-0.229	-0.1575	0.0635	-0.302	0.0235	-0.0385	0.161	0.072	DDIVPHVLPFIK	DDIVPHVLPFIK	DDIVPHVLPFIK	Q14974	KPNB1	1	2	9.19	6.57		361	(E)	DDIVPHVLPFIK	Hydrogen	K:TMT10-Lys-Only,	(E)	1	515.1	32.49	Q14974|Q14974-2	HUMAN	GJ20190920_TAILS_SMC_rd2_fxn7.31685.31685.3	541.325	1621.95	Importin subunit beta-1	2	20700000
KPNB1_708	SVKPQILSVFG	0.991477	0.810884	0.999575	0.273917	0.184833	0.224917	1.39226	2.51332	4.62276	0.0801667	-0.098	-0.178167	0.725728	0.56062	0.344924	0.36322	-0.609998	-1.01123	-0.034	0.282	0.4535	0.5115	0.463	-0.0325	0.0235	0.177	0.207	SVKPQILSVFG	SVKPQILSVFG	SVKPQILSVFG	Q14974	KPNB1	1	8	13.18	13.18		708	(R)	SVKPQILSVFG	TMT10	K:TMT10,	(D)	3	515.1	32.49	Q14974|Q14974-2	HUMAN	GJ20190918_TAILS_SMC_rd2_fxn1_190921090515.31099.31099.2	817.009	1633.01	Importin subunit beta-1	8	1960000000
COL19A1_337	GETGEKGEQG	0.670352	0.62316	0.999575	0.07675	0.137833	-0.102583	8.3771	5.70044	2.82313	-0.480833	-0.358667	0.122167	0.145308	0.269126	0.52202	-1.61114	-1.19924	0.673161	0.915	0.3	-0.2635	0.0495	-0.145	-0.3955	-0.3255	0.086	0.115	GETGEKGEQG	GETGEKGEQG	GETGEKGEQG	Q14993	COL19A1	1	1	13.37	1.94		337	(K)	GETGEKGEQG	Hydrogen	K:TMT10-Lys-Only,	(E)	1	537.1	31.52	Q14993	HUMAN	GJ20190920_TAILS_SMC_rd2_fxn5.3934.3934.2	610.801	1220.6	Collagen alpha-1(XIX) chain	1	15600000
TMEM132D_26	KVTEGR	0.000190749	5.1611e-05	0.999575	-1.79808	-1.68783	0.622583	70.6006	67.6362	7.6262	4.62083	4.84133	0.2205	8.70841e-08	1.72338e-07	0.172735	17.8001	20.0811	1.51485	-4.236	-3.578	-4.5115	0.6555	0.582	0.2995	0.6055	0.79	0.803	KVTEGR	KVTEGR	KVTEGR	Q14C87	TMEM132D	1	5	9.74	1.12		26	(S)	KVTEGR	Acetyl	K:TMT10-Lys-Only,	(G)	1	1932.1	9.74	Q4KWH8|Q4KWH8-2|Q14C87|Q4KWH8-4|Q4KWH8-3	HUMAN	GJ20190920_TAILS_SMC_rd2_fxn7.11719.11858.2	480.79	960.568	Transmembrane protein 132D	5	77900000000
NAA25_448	HGLEFGK	0.991267	0.911341	0.999575	-0.08925	-0.0771667	-0.119583	1.53116	1.13956	0.61429	-0.0848333	-0.0606667	0.0241667	0.702885	0.769209	0.868102	-0.395205	-0.304933	0.172141	-0.447	0.155	0.1515	-0.2535	-0.138	-0.0035	-0.2545	0.054	-0.122	HGLEFGK	HGLEFGK	HGLEFGK	Q14CX7	NAA25	1	2	4.23	4.23		448	(Q)	HGLEFGK	Hydrogen	K:TMT10-Lys-Only,	(T)	1	4103.1	4.23	Q14CX7|Q14CX7-2	HUMAN	GJ20190920_TAILS_SMC_rd2_fxn2.8913.8913.3	339.53	1016.57	N-alpha-acetyltransferase 25, NatB auxiliary subunit	2	225000000
WTAP_276	GPSnGSSSR	0.996489	0.746771	0.999575	0.0520833	-0.1325	-0.0889167	0.742177	3.42346	2.76233	0.0871667	-0.282	-0.369167	0.842912	0.454626	0.52938	0.20462	-0.791114	-0.661815	0.053	0.01	-0.0375	-0.5655	-0.367	1.2195	0.6065	-0.557	-0.87	GPSnGSSSR	GPSnGSSSR	GPSnGSSSR	Q15007	WTAP	1	1	6.89	2.64	N279n	276	(N)	GPSnGSSSR	TMT10	n:Deamidated	(Q)	2	1276.1	14.99	Q15007	HUMAN	GJ20190925_TAILS_SMC_rd2_fxn9_190927080114.0823.0928.2	539.771	1077.55	Pre-mRNA-splicing regulator WTAP	1	1560000
PSMD6_223	TVYVSmIALERP	0.768578	0.508443	0.999575	-0.15425	-0.187	-0.03075	6.28768	8.10403	1.00597	0.3125	0.247	-0.0655	0.235089	0.154738	0.793237	1.28257	1.58917	-0.272107	-0.457	-0.267	-0.2075	-0.2975	-0.212	0.5155	0.1795	-0.209	-0.161	TVYVSmIALERP	TVYVSmIALERP	TVYVSmIALERP	Q15008	PSMD6	1	4	6.15	2.07	M228m	223	(Y)	TVYVSmIALERP	TMT10	m:Oxidized methionine	(D)	1	3500.1	6.15	Q15008-4|Q15008-2|Q15008-3	HUMAN	GJ20190920_TAILS_SMC_rd2_fxn2.23811.23811.2	812.455	1607.9	26S proteasome non-ATPase regulatory subunit 6	4	62000000
HERC3_99	LSDRGQLFSWGAGS	0.574447	0.55169	0.999575	0.06325	0.264	-0.212583	11.0478	7.0927	4.80395	-0.953167	-0.551667	0.4015	0.0785641	0.195313	0.33083	-2.01194	-1.43045	1.04527	1.447	0.085	0.0875	-0.9615	-0.754	0.4755	0.3585	-0.152	-0.242	LSDRGQLFSWGAGS	LSDRGQLFSWGAGS	LSDRGQLFSWGAGS	Q15034	HERC3	1	2	8.97	2.63		99	(A)	LSDRGQLFSWGAGS	TMT10		(D)	1	2117.1	8.97	Q15034|Q15034-2	HUMAN	GY20190930_TAILS_SMC_rd2_fxn12.13690.13690.3	570.636	1709.88	Probable E3 ubiquitin-protein ligase HERC3	2	1670000000
SLC39A14_77	nVTQHVQGHR	0.891655	0.799299	0.999575	0.111917	0.153167	0.0559167	4.20445	2.6714	2.14194	-0.1945	-0.112	0.0825	0.3798	0.54058	0.61067	-0.928822	-0.642682	0.532296	0.488	0.208	-0.0685	0.0765	-0.221	0.1885	-0.0435	0.223	0.112	nVTQHVQGHR	nVTQHVQGHR	nVTQHVQGHR	Q15043	SLC39A14	1	3	5.29	5.29	N77n	77	(G)	nVTQHVQGHR	TMT10	n:Deamidated	(N)	1	702.1	24.44	Q15043-3|Q15043-2	HUMAN	GJ20190920_TAILS_SMC_rd2_fxn8.13040.13040.3	469.256	1404.77	Zinc transporter ZIP14	3	127000000
SLC39A14_31	SSLGAPAISAASFLQ	0.574048	0.67541	0.999575	0.345417	0.487833	0.208417	11.072	4.6706	6.4575	-0.558833	-0.274	0.284833	0.0781277	0.341146	0.226074	-2.01551	-1.02057	1.3247	1.173	0.409	0.2925	-0.1725	-0.042	0.4125	0.6725	0.289	0.091	SSLGAPAISAASFLQ	SSLGAPAISAASFLQ	SSLGAPAISAASFLQ	Q15043	SLC39A14	1	3	19.15	16.39		31	(A)	SSLGAPAISAASFLQ	TMT10		(D)	2	702.1	24.44	Q15043|Q15043-3|Q15043-2	HUMAN	GY20190930_TAILS_SMC_rd2_fxn10.32873.32873.2	824.963	1648.91	Zinc transporter ZIP14	3	214000000
KARS_54	AATNHTT	0.297373	0.393055	0.999575	-0.549417	-0.607167	-0.338083	18.1596	10.8003	2.34319	0.538167	0.422667	-0.1155	0.015277	0.0831716	0.583016	3.05429	2.0168	-0.574882	-0.971	-0.63	-0.8545	-0.1655	-0.396	-0.2795	-0.0695	-0.32	-0.798	AATNHTT	AATNHTT	AATNHTT	Q15046	KARS	1	2	9.66	5.22		54	(A)	AATNHTT	TMT10		(D)	1	874.1	20.42	Q15046-2|H3BQK5|H3BRC9	HUMAN	GY20190930_TAILS_SMC_rd2_fxn11.2891.3078.2	472.753	944.5	Lysine--tRNA ligase	2	188000000
KARS_81	SQAIHQLKVNGE	0.946767	0.972128	0.999575	0.0549167	-0.0116667	0.04875	3.00194	0.338567	4.28461	0.120833	-0.0123333	-0.133167	0.500964	0.925003	0.372854	0.703968	-0.0974706	-0.950599	-0.088	0.067	0.0045	0.1085	-0.047	0.2845	0.1025	-0.05	-0.106	SQAIHQLKVNGE	SQAIHQLKVNGE	SQAIHQLKVNGE	Q15046	KARS	1	2	10.76	10.76		81	(R)	SQAIHQLKVNGE	TMT10	K:TMT10,	(D)	2	874.1	20.42	Q15046-2	HUMAN	GJ20190925_TAILS_SMC_rd2_fxn9_190927080114.16216.16216.3	594.682	1782.03	Lysine--tRNA ligase	2	242000000
BRD3_43	qNVVVK	0.997252	0.857826	0.999575	0.43075	0.374667	0.388917	0.39187	1.8679	1.58761	0.0285	-0.0836667	-0.112167	0.91372	0.650444	0.693807	0.111774	-0.472941	-0.410023	0.365	0.364	0.5205	0.2315	0.095	1.0085	0.6005	0.395	0.003	qNVVVK	qNVVVK	qNVVVK	Q15059	BRD3	1	2	6.69	4.01	Q43q	43	(M)	qNVVVK	Hydrogen	K:TMT10-Lys-Only,q:Pyroglutamic acid	(T)	1	3173.1	6.69	Q15059|Q15059-2	HUMAN	GJ20190920_TAILS_SMC_rd2_fxn3.16860.17013.2	449.784	915.582	Bromodomain-containing protein 3	2	5990000000
WDR43_588	ATSPGQK	0.997858	0.918536	0.999575	-0.03475	0.00766667	0.00075	0.173691	1.06334	1.76583	-0.0138333	0.071	0.0848333	0.960795	0.782827	0.665912	-0.0506946	0.286354	0.450199	0.49	-0.142	-0.4315	-0.1875	-0.234	0.2965	0.2485	-0.139	0.02	ATSPGQK	ATSPGQK	ATSPGQK	Q15061	WDR43	1	1	6.44	5.43		588	(G)	ATSPGQK	Acetyl	K:TMT10-Lys-Only,	(A)	1	1675.1	11.66	Q15061	HUMAN	GY20190930_TAILS_SMC_rd2_fxn10.6001.6001.2	480.272	959.536	WD repeat-containing protein 43	1	197000000
WDR43_237	LSGAVHDRLLnVWQVR	0.167314	0.111328	0.999575	0.0189167	0.0808333	-0.29575	21.8854	20.116	3.73622	-0.753167	-0.629333	0.123833	0.00647836	0.00973636	0.423036	-3.63587	-3.50444	0.84973	0.736	0.232	0.2185	-0.2155	-0.309	-0.5485	-0.3825	-0.201	-0.118	LSGAVHDRLLnVWQVR	LSGAVHDRLLnVWQVR	LSGAVHDRLLnVWQVR	Q15061	WDR43	1	1	5.22	0.06	N247n	237	(F)	LSGAVHDRLLnVWQVR	TMT10	n:Deamidated	(S)	2	1675.1	11.66	Q15061	HUMAN	GJ20190920_TAILS_SMC_rd2_fxn5.15724.15724.3	698.398	2092.2	WD repeat-containing protein 43	1	15700000
POSTN_774	DEEIKR	0.580322	0.621226	0.999575	-0.0355833	0.0935	-0.113917	10.8075	5.72529	6.95639	-0.414833	-0.156667	0.258167	0.0830323	0.267591	0.20154	-1.97639	-1.20119	1.40656	0.292	0.184	0.0395	-0.5385	-0.3	0.1095	-0.0635	0.104	0.005	DEEIKR	DEEIKR	DEEIKR	Q15063-5	POSTN	1	4	7.95	1.98		774	(E)	DEEIKR	Hydrogen	K:TMT10-Lys-Only,	(L)	2	45.1	501.16	Q86V48|Q86V48-3|Q86V48-2|Q15063|Q15063-5|Q15063-2|Q15063-6|O43236-3|P25685|Q9ULL5-3|Q7Z4N2-5|A0A0G2JN34|Q7Z4N2-6|A0A0G2JMR4|A0A0G2JMJ5|A0A0G2JPN6|Q7Z4N2-3|Q7Z4N2-2	HUMAN	GJ20190920_TAILS_SMC_rd2_fxn6.5928.5928.2	509.791	1018.57	Isoform 5 of Periostin	4	882000000
POSTN_400	DGEYTLLAPVNNAFS	0.978784	0.59849	0.999575	-0.110583	-0.1315	-0.189917	2.13915	6.17994	0.724517	-0.116833	-0.158667	-0.0418333	0.611062	0.240994	0.846347	-0.528871	-1.27741	-0.200941	-0.054	-0.033	-0.0695	-0.2575	-0.507	0.2575	-0.3175	-0.082	-0.233	DGEYTLLAPVNNAFS	DGEYTLLAPVNNAFS	DGEYTLLAPVNNAFS	Q15063-5	POSTN	1	32	10.66	5.14		400	(P)	DGEYTLLAPVNNAFS	Hydrogen		(D)	3	45.1	501.16	Q15063|Q15063-5|B1ALD9|Q15063-3|Q15063-2|Q15063-4|Q15063-6|Q15063-7	HUMAN	GJ20190920_TAILS_SMC_rd2_fxn3.32443.32443.2	805.893	1610.77	Isoform 5 of Periostin	32	3360000000
POSTN_266	DGHFTLFAPTN	0.705249	0.782657	0.999575	0.323917	0.401833	0.21525	7.63649	2.91635	1.74495	-0.373167	-0.217333	0.155833	0.172326	0.510935	0.669121	-1.49677	-0.692185	0.445941	0.362	0.784	0.3855	-0.2575	0.089	0.5805	0.7445	0.565	-0.43	DGHFTLFAPTN	DGHFTLFAPTN	DGHFTLFAPTN	Q15063-5	POSTN	1	8	14.68	14.68		266	(R)	DGHFTLFAPTN	TMT10		(E)	4	45.1	501.16	Q15063-3|Q15063-2|Q15063-4|Q15063-6|Q15063-7	HUMAN	GJ20190920_TAILS_SMC_rd2_fxn5.27486.27486.2	724.875	1448.74	Isoform 5 of Periostin	8	7740000000
POSTN_711	DGVPVEITEK	0.543024	0.515663	0.999575	0.0504167	0.133	-0.09575	11.9543	7.96603	6.58065	-0.4575	-0.292333	0.165167	0.0637627	0.159734	0.219753	-2.14558	-1.57132	1.34502	0.62	0.283	-0.0655	-0.3055	-0.164	-0.0655	-0.0285	0.003	-0.014	DGVPVEITEK	DGVPVEITEK	DGVPVEITEK	Q15063-5	POSTN	1	12	13.72	12.54		711	(I)	DGVPVEITEK	Hydrogen	K:TMT10-Lys-Only,	(E)	5	45.1	501.16	Q15063|Q15063-5|B1ALD9|Q15063-3|Q15063-2|Q15063-4	HUMAN	GJ20190925_TAILS_SMC_rd2_fxn9_190927080114.21441.21587.2	658.367	1315.73	Isoform 5 of Periostin	12	7530000000
POSTN_711	DGVPVEITEKETR	0.710345	0.427988	0.999575	0.0704167	0.0685	-0.07425	7.468	9.9478	0.0972179	-0.2855	-0.289333	-0.00383333	0.179143	0.101209	0.977863	-1.47046	-1.87781	-0.0287335	0.49	0.08	0.0695	-0.1325	-0.199	0.1145	-0.0235	-0.104	-0.101	DGVPVEITEKETR	DGVPVEITEKETR	DGVPVEITEKETR	Q15063-5	POSTN	1	12	13.76	9.26		711	(I)	DGVPVEITEKETR	Hydrogen	K:TMT10-Lys-Only,	(E)	6	45.1	501.16	Q15063|Q15063-5|B1ALD9|Q15063-3|Q15063-2|Q15063-4	HUMAN	GJ20190925_TAILS_SMC_rd2_fxn9_190927080114.18333.18333.2	851.466	1701.92	Isoform 5 of Periostin	12	347000000
POSTN_99	DHVYGTLGIVGATTTQR	0.993409	0.908897	0.999575	0.296083	0.238833	0.274417	1.26851	1.18474	2.29317	0.0711667	-0.0433333	-0.1145	0.746705	0.761248	0.589771	0.334205	-0.315579	-0.564377	0.188	0.265	0.3285	0.0175	0.26	0.7175	0.4005	0.18	0.071	DHVYGTLGIVGATTTQR	DHVYGTLGIVGATTTQR	DHVYGTLGIVGATTTQR	Q15063-5	POSTN	1	16	21.81	19.59		99	(I)	DHVYGTLGIVGATTTQR	TMT10		(Y)	7	45.1	501.16	Q15063|Q15063-5|B1ALD9|Q15063-3|Q15063-2	HUMAN	GJ20190920_TAILS_SMC_rd2_fxn7.22514.22514.3	673.367	2018.09	Isoform 5 of Periostin	16	1000000000
POSTN_350	DIVTNnGVIHLI	0.998738	0.770063	0.999575	-0.0305833	0.0358333	0.0384167	0.0668065	3.105	1.90361	0.00516667	0.138	0.132833	0.984735	0.489216	0.645117	0.0197309	0.729442	0.480679	0.14	-0.055	-0.1845	-0.2025	-0.413	0.5315	0.2985	0.271	-0.255	DIVTNnGVIHLI	DIVTNnGVIHLI	DIVTNnGVIHLI	Q15063-5	POSTN	1	16	15.5	9.54	N355n	350	(K)	DIVTNnGVIHLI	TMT10	n:Deamidated	(D)	8	45.1	501.16	Q15063|Q15063-5|B1ALD9|Q15063-3|Q15063-2|Q15063-4|Q15063-6|Q15063-7	HUMAN	GY20190930_TAILS_SMC_rd2_fxn11.32252.32252.2	769.446	1536.89	Isoform 5 of Periostin	16	1200000000
POSTN_625	DKLLYPA	0.417385	0.217881	0.999575	-0.04075	-0.0103333	-0.233583	15.3084	15.8238	1.88918	-0.4465	-0.385667	0.0608333	0.0294552	0.0261591	0.647265	-2.63245	-2.78782	0.477508	0.285	0.248	0.0145	-0.2805	-0.343	-0.1685	-0.3355	-0.133	-0.141	DKLLYPA	DKLLYPA	DKLLYPA	Q15063-5	POSTN	1	8	9.66	5.46		625	(V)	DKLLYPA	Hydrogen	K:TMT10-Lys-Only,	(D)	9	45.1	501.16	Q15063|Q15063-5|B1ALD9|Q15063-3|Q15063-2|Q15063-4|Q15063-6|Q15063-7	HUMAN	GJ20190920_TAILS_SMC_rd2_fxn7.21870.21870.2	524.817	1048.62	Isoform 5 of Periostin	8	672000000
POSTN_520	DLKELLTQPG	0.835864	0.700773	0.999575	-0.0615833	-0.007	-0.139417	5.02777	4.23264	1.753	-0.264833	-0.155667	0.109167	0.314212	0.377343	0.667883	-1.07288	-0.940965	0.447336	0.257	-0.01	-0.0345	-0.4975	-0.404	0.3195	0.1775	-0.177	-0.255	DLKELLTQPG	DLKELLTQPG	DLKELLTQPG	Q15063-5	POSTN	1	16	11.42	6.84		520	(A)	DLKELLTQPG	Hydrogen	K:TMT10-Lys-Only,	(D)	10	45.1	501.16	B1ALD9|Q15063-3|Q15063-2|Q15063-4|Q15063-6|Q15063-7	HUMAN	GJ20190920_TAILS_SMC_rd2_fxn3.29356.29356.2	671.895	1342.78	Isoform 5 of Periostin	16	949000000
POSTN_386	DLVAQLGLASALRPDG	0.768578	0.269062	0.999575	0.18275	0.140833	-0.0165833	6.31769	14.1632	1.54006	-0.314833	-0.398667	-0.0838333	0.23347	0.0383427	0.701445	-1.28744	-2.52882	-0.399152	0.588	0.322	0.1105	-0.0455	-0.337	0.4585	0.0425	-0.082	-0.136	DLVAQLGLASALRPDG	DLVAQLGLASALRPDG	DLVAQLGLASALRPDG	Q15063-5	POSTN	1	40	18.61	18.61		386	(T)	DLVAQLGLASALRPDG	TMT10		(E)	11	45.1	501.16	Q15063|Q15063-5|B1ALD9|Q15063-3|Q15063-2|Q15063-4|Q15063-6|Q15063-7	HUMAN	GJ20190920_TAILS_SMC_rd2_fxn7.32552.32552.3	609.018	1825.04	Isoform 5 of Periostin	40	1000000000
POSTN_368	DSAKQVIELAGKQQTTFT	0.625957	0.628822	0.999575	0.131917	0.1915	0.0139167	9.43741	5.58539	3.39543	-0.355167	-0.236	0.119167	0.113831	0.276351	0.457569	-1.77202	-1.17965	0.785225	0.619	0.305	0.0045	-0.0365	0.023	-0.1235	0.1875	-0.189	0.222	DSAKQVIELAGKQQTTFT	DSAKQVIELAGKQQTTFT	DSAKQVIELAGKQQTTFT	Q15063-5	POSTN	1	16	14.76	9.36		368	(P)	DSAKQVIELAGKQQTTFT	Hydrogen	K:TMT10-Lys-Only,	(D)	13	45.1	501.16	Q15063-5|B1ALD9|Q15063-3|Q15063-2|Q15063-4|Q15063-6	HUMAN	GJ20190920_TAILS_SMC_rd2_fxn5.26301.26301.3	808.459	2423.35	Isoform 5 of Periostin	16	3920000000
POSTN_336	DSITVNGIKMVNKK	0.417385	0.461439	0.999575	0.0959167	0.2185	-0.0304167	15.306	9.17576	8.4906	-0.497833	-0.252667	0.245167	0.0294715	0.120899	0.14156	-2.63575	-1.75773	1.65246	0.476	0.416	0.1425	-0.3515	-0.159	0.0515	-0.0305	0.148	0.159	DSITVNGIKMVNKK	DSITVNGIKMVNKK	DSITVNGIKMVNKK	Q15063-5	POSTN	1	8	10.1	8.17		336	(G)	DSITVNGIKMVNKK	Hydrogen	K:TMT10-Lys-Only,	(D)	14	45.1	501.16	Q15063|Q15063-5|B1ALD9|Q15063-3|Q15063-2	HUMAN	GJ20190920_TAILS_SMC_rd2_fxn4.21691.21691.4	559.346	2234.35	Isoform 5 of Periostin	8	310000000
POSTN_600	DTLLVNELKSKES	0.642019	0.595205	0.999575	0.09025	0.1625	-0.00841667	9.05952	6.25022	3.80338	-0.341833	-0.197333	0.1445	0.124179	0.237126	0.416545	-1.71501	-1.28909	0.862268	0.445	0.269	0.0695	-0.2525	-0.194	0.2045	0.1865	0.109	-0.104	DTLLVNELKSKES	DTLLVNELKSKES	DTLLVNELKSKES	Q15063-5	POSTN	1	8	9.39	5.46		600	(N)	DTLLVNELKSKES	Hydrogen	K:TMT10-Lys-Only,	(D)	15	45.1	501.16	B1ALD9|Q15063-3|Q15063-2|Q15063-4|Q15063-6|Q15063-7	HUMAN	GJ20190920_TAILS_SMC_rd2_fxn2.26789.26789.3	645.381	1934.12	Isoform 5 of Periostin	8	486000000
POSTN_530	DWTLFVPTN	0.867181	0.931953	0.999575	-0.0554167	0.0508333	-0.0814167	4.57438	0.859619	4.66265	-0.2645	-0.052	0.2125	0.348788	0.820424	0.341771	-0.994365	-0.235609	1.01831	0.446	0.123	-0.3385	-0.5185	-0.242	0.1975	0.2455	-0.065	-0.106	DWTLFVPTN	DWTLFVPTN	DWTLFVPTN	Q15063-5	POSTN	1	8	12.26	9.56		530	(G)	DWTLFVPTN	TMT10		(D)	16	45.1	501.16	Q15063|Q15063-5|B1ALD9|Q15063-3|Q15063-2|Q15063-4|Q15063-6|Q15063-7	HUMAN	GJ20190918_TAILS_SMC_rd2_fxn1_190921090515.33309.33309.2	661.358	1321.7	Isoform 5 of Periostin	8	225000000
POSTN_298	EALmKYHILNTLQCS	0.993409	0.729237	0.999575	-0.168083	-0.198	-0.228583	1.022	3.69475	1.08478	-0.0611667	-0.121	-0.0598333	0.790315	0.427096	0.778972	-0.274836	-0.841422	-0.291473	-0.289	-0.009	-0.1145	-0.2725	-0.526	0.2025	-0.0845	-0.363	-0.328	EALmKYHILNTLQCS	EALmKYHILNTLQCS	EALmKYHILNTLQCS	Q15063-5	POSTN	1	16	9.68	9.68	M301m	298	(S)	EALmKYHILNTLQCS	Hydrogen	K:TMT10-Lys-Only,C:Carbamidomethylation,m:Oxidized methionine	(E)	17	45.1	501.16	Q15063-5|B1ALD9|Q15063-3|Q15063-2|Q15063-4|Q15063-6|Q15063-7	HUMAN	GY20190930_TAILS_SMC_rd2_fxn12.23228.23228.3	689.362	2050.07	Isoform 5 of Periostin	16	1290000000
POSTN_78	ECCPGYmR	0.987758	0.658008	0.999575	0.13875	0.105167	0.05575	1.61693	4.99778	1.16547	-0.0988333	-0.166	-0.0671667	0.68914	0.316389	0.764633	-0.414666	-1.07641	-0.311065	0.349	0.246	-0.0305	-0.1285	-0.158	0.5545	0.1805	-0.007	-0.107	ECCPGYmR	ECCPGYmR	ECCPGYmR	Q15063-5	POSTN	1	16	9.67	5.25	M84m	78	(Y)	ECCPGYmR	TMT10	C:Carbamidomethylation,m:Oxidized methionine	(M)	18	45.1	501.16	Q15063|Q15063-5|B1ALD9|Q15063-3|Q15063-2|Q15063-4	HUMAN	GJ20190925_TAILS_SMC_rd2_fxn9_190927080114.7916.7916.2	659.284	1301.56	Isoform 5 of Periostin	16	926000000
POSTN_124	EEIEGKGSFTYFAPSN	0.656513	0.483171	0.999575	0.0365833	0.0923333	-0.0915833	8.63934	8.72028	2.60592	-0.367833	-0.256333	0.1115	0.136794	0.134268	0.548792	-1.65121	-1.68641	0.629219	0.453	0.227	-0.0185	-0.3985	-0.255	0.2115	-0.0355	-0.059	-0.013	EEIEGKGSFTYFAPSN	EEIEGKGSFTYFAPSN	EEIEGKGSFTYFAPSN	Q15063-5	POSTN	1	32	17.14	14.82		124	(R)	EEIEGKGSFTYFAPSN	TMT10	K:TMT10,	(E)	19	45.1	501.16	B1ALD9|Q15063-3|Q15063-2|Q15063-4|Q15063-6|Q15063-7	HUMAN	GJ20190920_TAILS_SMC_rd2_fxn2.28126.28126.3	745.387	2234.14	Isoform 5 of Periostin	32	2330000000
POSTN_547	EEKEILIR	0.994611	0.715087	0.999575	0.09125	0.175167	0.204583	0.857727	3.9755	4.37056	0.0588333	0.226667	0.167833	0.820781	0.400359	0.365548	0.234005	0.894813	0.966115	0.499	0.1	-0.4135	0.2765	-0.069	0.1545	0.4155	0.455	-0.005	EEKEILIR	EEKEILIR	EEKEILIR	Q15063-5	POSTN	1	16	9.98	3.33		547	(S)	EEKEILIR	Hydrogen	K:TMT10-Lys-Only,	(D)	20	45.1	501.16	Q15063|Q15063-5|B1ALD9|Q15063-3|Q15063-2|Q15063-4|Q15063-6|Q15063-7	HUMAN	GJ20190918_TAILS_SMC_rd2_fxn1_190921090515.15539.15539.3	420.257	1258.76	Isoform 5 of Periostin	16	8880000000
POSTN_755	EEVTKVTKFIEGG	0.784563	0.437966	0.999575	0.16175	0.142333	0.0359167	5.94271	9.70159	1.21296	-0.212833	-0.251667	-0.0388333	0.254524	0.107113	0.756316	-1.22526	-1.83961	-0.322488	0.425	0.294	0.0855	0.1105	-0.052	0.1075	-0.0375	0.073	0.014	EEVTKVTKFIEGG	EEVTKVTKFIEGG	EEVTKVTKFIEGG	Q15063-5	POSTN	1	8	11.88	11.88		755	(Q)	EEVTKVTKFIEGG	Hydrogen	K:TMT10-Lys-Only,	(D)	21	45.1	501.16	Q15063|Q15063-5|Q15063-2|Q15063-6	HUMAN	GJ20190920_TAILS_SMC_rd2_fxn2.25390.25390.3	632.369	1895.09	Isoform 5 of Periostin	8	4790000000
POSTN_490	EIIKPAEKSLH	0.944211	0.556753	0.999575	0.04475	-0.0148333	-0.10325	3.05071	6.99739	3.30768	-0.176833	-0.296	-0.119167	0.495369	0.199646	0.466909	-0.71382	-1.41491	-0.768362	0.554	0.105	-0.2595	-0.1075	-0.256	0.2325	-0.1775	-0.153	-0.158	EIIKPAEKSLH	EIIKPAEKSLH	EIIKPAEKSLH	Q15063-5	POSTN	1	8	8.95	4.06		490	(R)	EIIKPAEKSLH	TMT10	K:TMT10,	(E)	22	45.1	501.16	Q15063|Q15063-5|B1ALD9|Q15063-3|Q15063-2|Q15063-4|Q15063-6|Q15063-7	HUMAN	GJ20190918_TAILS_SMC_rd2_fxn1_190921090515.18015.18015.4	488.812	1952.21	Isoform 5 of Periostin	8	817000000
POSTN_663	EIPVTVYRPTLTKVKIEGEPEFR	0.544051	0.539254	0.999575	-0.0615833	0.0151667	-0.18125	11.8851	7.41496	5.67123	-0.392833	-0.239333	0.1535	0.0647876	0.181344	0.270943	-2.13227	-1.4799	1.19311	0.374	0.128	-0.0975	-0.2905	-0.311	-0.1725	-0.2555	-0.027	-0.031	EIPVTVYRPTLTKVKIEGEPEFR	EIPVTVYRPTLTKVKIEGEPEFR	EIPVTVYRPTLTKVKIEGEPEFR	Q15063-5	POSTN	1	4	12.59	7.36		663	(K)	EIPVTVYRPTLTKVKIEGEPEFR	Hydrogen	K:TMT10-Lys-Only,	(L)	23	45.1	501.16	Q15063-5|Q15063-3	HUMAN	GJ20190925_TAILS_SMC_rd2_fxn9_190927080114.29005.29005.5	632.771	3159.82	Isoform 5 of Periostin	4	775000000
POSTN_474	EKGSKQGR	0.683702	0.661737	0.999575	0.00675	0.0611667	-0.11525	8.01732	4.92704	2.28698	-0.352833	-0.244	0.108833	0.157858	0.321585	0.590611	-1.55582	-1.06582	0.563075	0.588	-0.007	-0.0315	0.0155	-0.402	-0.1225	-0.4025	0.147	0.073	EKGSKQGR	EKGSKQGR	EKGSKQGR	Q15063-5	POSTN	1	8	5.21	5.21		474	(M)	EKGSKQGR	Hydrogen	K:TMT10-Lys-Only,	(N)	24	45.1	501.16	Q15063|Q15063-5|B1ALD9|Q15063-3|Q15063-2|Q15063-4|Q15063-6|Q15063-7	HUMAN	GJ20190925_TAILS_SMC_rd2_fxn9_190927080114.1223.1337.4	337.708	1347.81	Isoform 5 of Periostin	8	19200000000
POSTN_375	ELAGKQQTTFT	0.901595	0.815253	0.999575	-0.0705833	-0.0141667	-0.122917	4.00548	2.44875	2.40325	-0.2175	-0.104667	0.112833	0.397605	0.569017	0.575009	-0.89296	-0.597004	0.587423	0.355	0.005	-0.2455	-0.3855	-0.382	0.2295	0.0165	-0.074	-0.142	ELAGKQQTTFT	ELAGKQQTTFT	ELAGKQQTTFT	Q15063-5	POSTN	1	16	7.89	4.42		375	(I)	ELAGKQQTTFT	Hydrogen	K:TMT10-Lys-Only,	(D)	25	45.1	501.16	B1ALD9|Q15063-3|Q15063-2|Q15063-4|Q15063-6|Q15063-7	HUMAN	GJ20190920_TAILS_SMC_rd2_fxn4.15695.15695.2	726.9	1452.79	Isoform 5 of Periostin	16	8770000000
POSTN_700	EPIIKKYTKII	0.764373	0.494295	0.999575	-0.109917	-0.1425	-0.264583	6.44282	8.4504	1.66956	-0.244167	-0.309333	-0.0651667	0.226839	0.142876	0.680838	-1.30693	-1.64847	-0.428606	0.265	0.017	-0.2455	-0.2705	-0.181	-0.2445	-0.5465	-0.268	-0.077	EPIIKKYTKII	EPIIKKYTKII	EPIIKKYTKII	Q15063-5	POSTN	1	4	7.09	7.09		700	(G)	EPIIKKYTKII	Hydrogen	K:TMT10-Lys-Only,	(D)	26	45.1	501.16	Q15063|Q15063-5|B1ALD9|Q15063-3	HUMAN	GJ20190920_TAILS_SMC_rd2_fxn8.26044.26044.4	509.089	2033.33	Isoform 5 of Periostin	4	651000000
POSTN_747	ETLKKLLQE	0.682887	0.511631	0.999575	0.364917	0.378	0.199417	8.08596	8.04105	0.784707	-0.357167	-0.331	0.0261667	0.155383	0.156998	0.834698	-1.56641	-1.58331	0.216438	0.929	0.577	0.1245	0.2665	0.081	0.2115	0.2295	0.149	0.259	ETLKKLLQE	ETLKKLLQE	ETLKKLLQE	Q15063-5	POSTN	1	8	8.76	5.48		747	(E)	ETLKKLLQE	Hydrogen	K:TMT10-Lys-Only,	(E)	28	45.1	501.16	Q15063|Q15063-5|B1ALD9|Q15063-3|Q15063-2|Q15063-4	HUMAN	GJ20190920_TAILS_SMC_rd2_fxn6.23106.23106.3	520.667	1559.98	Isoform 5 of Periostin	8	5090000000
POSTN_402	EYTLLAPVNNAFS	0.97404	0.677662	0.999575	-0.235917	-0.368167	-0.31325	2.34495	4.63102	6.84553	0.109833	-0.154667	-0.2645	0.58278	0.344269	0.206751	0.57203	-1.01194	-1.38847	-0.367	-0.25	-0.2555	-0.3275	-0.351	0.1355	-0.4645	-0.666	-0.206	EYTLLAPVNNAFS	EYTLLAPVNNAFS	EYTLLAPVNNAFS	Q15063-5	POSTN	1	8	12.06	12.06		402	(G)	EYTLLAPVNNAFS	TMT10		(D)	30	45.1	501.16	Q15063-3|Q15063-2|Q15063-4|Q15063-6|Q15063-7	HUMAN	GY20190930_TAILS_SMC_rd2_fxn11.30731.30731.3	556.636	1667.88	Isoform 5 of Periostin	8	478000000
POSTN_483	GAIHIFR	0.457551	0.407808	0.999575	0.578917	0.6285	0.383583	14.3141	10.3977	2.71369	-0.489833	-0.390667	0.0991667	0.0370335	0.0912486	0.535341	-2.49192	-1.95415	0.651127	1.061	0.922	0.4885	0.3115	0.314	0.3765	0.6825	0.41	0.207	GAIHIFR	GAIHIFR	GAIHIFR	Q15063-5	POSTN	1	8	11.14	1.51		483	(N)	GAIHIFR	TMT10		(E)	31	45.1	501.16	Q15063-3|Q15063-2|Q15063-4|Q15063-6|Q15063-7	HUMAN	GY20190930_TAILS_SMC_rd2_fxn11.15578.15578.3	348.216	1042.64	Isoform 5 of Periostin	8	484000000
POSTN_378	GKQQTTFT	0.994861	0.989574	0.999575	-0.07075	-0.0506667	-0.0739167	0.836747	0.133629	0.9666	-0.0465	-0.00633333	0.0401667	0.824756	0.969699	0.800461	-0.228712	-0.039327	0.262345	0.198	-0.051	-0.2895	-0.2275	-0.212	0.1575	-0.0515	0.055	-0.165	GKQQTTFT	GKQQTTFT	GKQQTTFT	Q15063-5	POSTN	1	8	6.86	4.15		378	(A)	GKQQTTFT	Hydrogen	K:TMT10-Lys-Only,	(D)	33	45.1	501.16	Q15063-3|Q15063-2|Q15063-4|Q15063-6|Q15063-7	HUMAN	GJ20190920_TAILS_SMC_rd2_fxn2.9679.9679.2	570.318	1139.63	Isoform 5 of Periostin	8	2570000000
POSTN_712	GVPVEITEK	0.529444	0.510407	0.999575	0.0554167	-0.0123333	0.168917	12.1689	8.07081	3.96975	0.3625	0.227	-0.1355	0.0606897	0.155926	0.400889	2.17349	1.5839	-0.893098	-0.19	-0.127	-0.0605	0.3105	0.323	0.0765	-0.1075	0.132	0.279	GVPVEITEK	GVPVEITEK	GVPVEITEK	Q15063-5	POSTN	1	6	10.43	6.12		712	(D)	GVPVEITEK	TMT10	K:TMT10,	(E)	35	45.1	501.16	Q15063|Q15063-5|B1ALD9|Q15063-3|Q15063-2|Q15063-4	HUMAN	GJ20190920_TAILS_SMC_rd2_fxn2.22600.22600.2	715.438	1429.87	Isoform 5 of Periostin	6	251000000
POSTN_221	GVVHVI	0.964329	0.857222	0.999575	0.179917	0.153	0.209417	2.7122	1.88355	1.45643	0.112833	0.059	-0.0538333	0.535525	0.648105	0.715084	0.646685	0.476052	-0.37987	0.053	0.11	0.2075	0.0505	0.242	0.4165	0.2685	0.19	0.089	GVVHVI	GVVHVI	GVVHVI	Q15063-5	POSTN	1	8	9.97	6.5		221	(N)	GVVHVI	TMT10		(D)	36	45.1	501.16	Q15063|Q15063-5|B1ALD9|Q15063-3|Q15063-2|Q15063-4|Q15063-6|Q15063-7|P55087	HUMAN	GJ20190918_TAILS_SMC_rd2_fxn1_190921090515.18795.18795.2	426.781	852.551	Isoform 5 of Periostin	8	1260000000
POSTN_211	IIHGNQIATNGVVHVI	0.996489	0.879424	0.999575	-0.0710833	-0.0773333	-0.0985833	0.727829	1.57674	0.228914	-0.0425	-0.055	-0.0125	0.845701	0.695546	0.948656	-0.200931	-0.407366	-0.0666915	-0.158	0.098	-0.0895	-0.3185	-0.247	0.2885	0.0225	-0.172	-0.165	IIHGNQIATNGVVHVI	IIHGNQIATNGVVHVI	IIHGNQIATNGVVHVI	Q15063-5	POSTN	1	16	15.79	15.79		211	(R)	IIHGNQIATNGVVHVI	TMT10		(D)	37	45.1	501.16	Q15063|Q15063-5|B1ALD9|Q15063-3|Q15063-2|Q15063-4|Q15063-6|Q15063-7	HUMAN	GJ20190925_TAILS_SMC_rd2_fxn9_190927080114.26927.26927.3	638.712	1914.11	Isoform 5 of Periostin	16	915000000
POSTN_738	ISTGGGETE	0.996489	0.663666	0.999575	0.05325	-0.0758333	-0.0564167	0.717067	4.88702	7.93004	0.0388333	-0.219333	-0.258167	0.8478	0.324563	0.161063	0.198157	-1.0588	-1.56346	-0.176	-0.09	0.3675	0.0075	0.129	0.0815	0.1335	-0.35	-0.34	ISTGGGETE	ISTGGGETE	ISTGGGETE	Q15063-5	POSTN	1	8	9.68	6.49		738	(R)	ISTGGGETE	TMT10		(E)	39	45.1	501.16	Q15063|Q15063-5|B1ALD9|Q15063-3|Q15063-2|Q15063-4|Q15063-6|Q15063-7	HUMAN	GJ20190918_TAILS_SMC_rd2_fxn1_190921090515.12678.12678.2	540.275	1079.54	Isoform 5 of Periostin	8	1190000000
POSTN_794	KKVQGSR	0.422922	0.166351	0.999575	0.75675	0.731167	0.48675	15.1362	17.6355	1.29681	-0.488833	-0.54	-0.0511667	0.0306464	0.0172364	0.741856	-2.60975	-3.0892	-0.342467	1.26	0.945	0.7985	0.4055	0.5	0.6315	0.2335	0.532	0.618	KKVQGSR	KKVQGSR	KKVQGSR	Q15063-5	POSTN	1	8	7.86	3.44		794	(N)	KKVQGSR	Hydrogen	K:TMT10-Lys-Only,	(R)	40	45.1	501.16	Q15063-3|Q15063-2|Q15063-4|Q15063-6|Q15063-7	HUMAN	GJ20190920_TAILS_SMC_rd2_fxn4.3093.3093.4	315.959	1260.82	Isoform 5 of Periostin	8	549000000
POSTN_482	nGAIHIFR	0.997858	0.689349	0.999575	0.04075	-0.04	-0.03175	0.277766	4.41363	3.99517	0.0165	-0.145	-0.1615	0.938044	0.361941	0.39855	0.0801714	-0.973156	-0.897779	0.146	0.113	-0.1615	0.0375	-0.236	0.3455	-0.2865	-0.032	-0.019	nGAIHIFR	nGAIHIFR	nGAIHIFR	Q15063-5	POSTN	1	32	15.96	9.93	N482n	482	(R)	nGAIHIFR	Hydrogen	n:Deamidated	(E)	41	45.1	501.16	Q15063|Q15063-5|B1ALD9|Q15063-3|Q15063-2|Q15063-4|Q15063-6|Q15063-7	HUMAN	GJ20190918_TAILS_SMC_rd2_fxn1_190921090515.17623.17623.2	464.755	927.516	Isoform 5 of Periostin	32	19400000000
POSTN_464	TAVCIENSCm	0.999584	0.575655	0.999575	0.110083	0.0271667	0.02675	0.0137021	6.61842	4.28204	-0.000833333	-0.166667	-0.165833	0.99685	0.21785	0.373075	-0.00407133	-1.34984	-0.950134	0.193	0.16	-0.0215	0.0785	-0.185	0.4355	-0.0395	-0.07	-0.059	TAVCIENSCm	TAVCIENSCm	TAVCIENSCm	Q15063-5	POSTN	1	8	8.45	8.45	M473m	464	(R)	TAVCIENSCm	TMT10	C:Carbamidomethylation,m:Oxidized methionine	(E)	42	45.1	501.16	Q15063|Q15063-5|B1ALD9|Q15063-3|Q15063-2|Q15063-4	HUMAN	GJ20190920_TAILS_SMC_rd2_fxn3.17513.17513.2	715.327	1413.64	Isoform 5 of Periostin	8	158000000
POSTN_676	VKIEGEPEFR	0.929766	0.847936	0.999575	0.03825	-0.121167	-0.0124167	3.43505	2.00711	5.0552	0.2175	-0.101333	-0.318833	0.453414	0.629925	0.312234	0.787458	-0.503518	-1.08728	0.063	0.016	-0.2905	0.2455	-0.427	0.6225	0.1985	-0.261	-0.453	VKIEGEPEFR	VKIEGEPEFR	VKIEGEPEFR	Q15063-5	POSTN	1	4	8.52	8.52		676	(K)	VKIEGEPEFR	Hydrogen	K:TMT10-Lys-Only,	(L)	43	45.1	501.16	Q15063|Q15063-5|B1ALD9|Q15063-3	HUMAN	GY20190930_TAILS_SMC_rd2_fxn12.14199.14199.3	478.273	1432.8	Isoform 5 of Periostin	4	183000000
POSTN_229	VLTQIGTSIQ	0.991267	0.805798	0.999575	-8.33333e-05	-0.00583333	0.0469167	1.51622	2.57533	0.151316	0.1055	0.094	-0.0115	0.705307	0.552671	0.965758	0.391793	0.622637	-0.0444559	-0.235	0.104	-0.0275	-0.1755	-0.311	0.6445	0.2075	0.025	-0.109	VLTQIGTSIQ	VLTQIGTSIQ	VLTQIGTSIQ	Q15063-5	POSTN	1	16	12.74	7.57		229	(R)	VLTQIGTSIQ	TMT10		(D)	44	45.1	501.16	Q15063-5|B1ALD9|Q15063-3|Q15063-2|Q15063-4|Q15063-6|Q15063-7	HUMAN	GY20190930_TAILS_SMC_rd2_fxn11.30145.30145.2	644.89	1288.77	Isoform 5 of Periostin	16	2280000000
EEA1_1082	TAKATL	0.667346	0.997559	0.999575	0.0865833	0.308167	0.08525	8.47227	0.0245893	8.41588	-0.445833	-0.00266667	0.443167	0.142158	0.994354	0.144016	-1.62571	-0.00733033	1.64064	0.531	0.723	-0.3255	-0.0965	-0.147	-0.1655	-0.3055	0.819	0.407	TAKATL	TAKATL	TAKATL	Q15075	EEA1	1	1	6.62	3.65		1082	(K)	TAKATL	Hydrogen	K:TMT10-Lys-Only,	(E)	1	3223.1	6.62	Q15075	HUMAN	GJ20190920_TAILS_SMC_rd2_fxn2.9816.9816.2	417.269	833.529	Early endosome antigen 1	1	223000000
PDIA6_74	DVVKVGAV	0.791331	0.558013	0.999575	0.0380833	0.0488333	-0.0655833	5.82998	6.95554	0.557868	-0.228833	-0.207333	0.0215	0.261217	0.201579	0.879454	-1.2074	-1.4049	0.157179	0.359	0.16	-0.0615	-0.1195	0.113	-0.2225	0.0205	-0.114	-0.071	DVVKVGAV	DVVKVGAV	DVVKVGAV	Q15084	PDIA6	1	5	9.67	4.18		74	(K)	DVVKVGAV	Hydrogen	K:TMT10-Lys-Only,	(D)	1	498.1	33.43	Q15084-2|Q15084-5|Q15084-4	HUMAN	GJ20190920_TAILS_SMC_rd2_fxn2.18020.18020.2	508.324	1015.63	Protein disulfide-isomerase A6	5	156000000
PDIA6_393	GSTAPVGGGAFPTIVER	0.574048	0.211194	0.999575	0.01625	0.0308333	0.20625	11.0801	16.0734	0.838037	0.350833	0.38	0.0291667	0.0779808	0.0246978	0.824511	2.0137	2.82718	0.230038	0.013	-0.286	-0.2045	0.1665	0.083	0.3255	0.1475	0.288	0.227	GSTAPVGGGAFPTIVER	GSTAPVGGGAFPTIVER	GSTAPVGGGAFPTIVER	Q15084	PDIA6	1	5	15.05	9.82		393	(R)	GSTAPVGGGAFPTIVER	TMT10		(E)	2	498.1	33.43	Q15084-2|Q15084-5|Q15084-4|Q15084-3	HUMAN	GY20190930_TAILS_SMC_rd2_fxn11.25299.25299.2	923.01	1845.01	Protein disulfide-isomerase A6	5	43300000
PDIA6_143	SGGYSSGKQGR	0.993409	0.542165	0.999575	0.245917	0.0945	0.122583	0.91948	7.30572	6.12822	0.0561667	-0.246667	-0.302833	0.809193	0.185964	0.243881	0.249481	-1.46309	-1.27002	0.17	0.184	0.2995	0.6315	0.346	-0.1555	-0.3545	0.115	0.153	SGGYSSGKQGR	SGGYSSGKQGR	SGGYSSGKQGR	Q15084	PDIA6	1	5	8.71	8.71		143	(R)	SGGYSSGKQGR	TMT10	K:TMT10,	(S)	3	498.1	33.43	Q15084-2|Q15084-5|Q15084-4|Q15084-3	HUMAN	GJ20190918_TAILS_SMC_rd2_fxn1_190921090515.6170.6170.3	514.62	1541.84	Protein disulfide-isomerase A6	5	14500000000
PCOLCE_150	ATSGTEHQFCGGR	0.997208	0.937607	0.999575	0.137917	0.1075	0.12125	0.467625	0.779084	1.419	0.0275	-0.0333333	-0.0608333	0.89792	0.835779	0.721273	0.132367	-0.214913	-0.371172	0.378	0.046	-0.0515	0.0555	-0.046	0.4455	-0.0265	0.166	0.133	ATSGTEHQFCGGR	ATSGTEHQFCGGR	ATSGTEHQFCGGR	Q15113	PCOLCE	1	3	16.16	16.34		150	(R)	ATSGTEHQFCGGR	TMT10	C:Carbamidomethylation,	(L)	1	50.1	427.07	Q15113	HUMAN	GJ20190918_TAILS_SMC_rd2_fxn1_190921090515.7895.7895.2	818.889	1636.77	Procollagen C-endopeptidase enhancer 1	3	1680000000
PCOLCE_314	DAPTCPKQCR	0.769056	0.549406	0.999575	0.23225	0.218667	0.0444167	6.25905	7.11865	0.676565	-0.3485	-0.375667	-0.0271667	0.236643	0.194149	0.855743	-1.27793	-1.43467	-0.18848	1.004	-0.003	0.2185	0.0835	-0.12	0.2105	0.1735	0.007	-0.088	DAPTCPKQCR	DAPTCPKQCR	DAPTCPKQCR	Q15113	PCOLCE	1	3	10.56	5.03		314	(P)	DAPTCPKQCR	TMT10	C:Carbamidomethylation,K:TMT10,	(R)	2	50.1	427.07	Q15113	HUMAN	GJ20190920_TAILS_SMC_rd2_fxn8.8066.8066.3	564.298	1690.88	Procollagen C-endopeptidase enhancer 1	3	1940000000
PCOLCE_238	DAVPGSISSEGN	0.983467	0.59741	0.999575	0.0280833	0.07	0.117917	1.80761	6.20494	1.79786	0.0958333	0.179667	0.0838333	0.659536	0.23961	0.66102	0.457187	1.28157	0.457328	0.149	-0.063	-0.1455	0.1165	-0.258	0.3695	0.2465	0.21	0.023	DAVPGSISSEGN	DAVPGSISSEGN	DAVPGSISSEGN	Q15113	PCOLCE	1	1	12.45	7.96		238	(G)	DAVPGSISSEGN	TMT10		(E)	3	50.1	427.07	Q15113	HUMAN	GY20190930_TAILS_SMC_rd2_fxn10.15364.15364.2	681.342	1361.67	Procollagen C-endopeptidase enhancer 1	1	213000000
PCOLCE_264	DGFSASYKTLPR	0.768578	0.647541	0.999575	0.111417	0.136333	-0.05575	6.31307	5.18405	1.28383	-0.384167	-0.334333	0.0498333	0.233718	0.303106	0.744076	-1.28669	-1.11064	0.339389	1.016	-0.075	-0.0305	0.0435	-0.073	-0.2125	-0.2365	0.035	0.109	DGFSASYKTLPR	DGFSASYKTLPR	DGFSASYKTLPR	Q15113	PCOLCE	1	2	12.52	8		264	(A)	DGFSASYKTLPR	TMT10	K:TMT10,	(G)	4	50.1	427.07	Q15113	HUMAN	GY20190930_TAILS_SMC_rd2_fxn10.18673.18673.3	600.675	1800.01	Procollagen C-endopeptidase enhancer 1	2	163000000
PCOLCE_83	DLELHPACR	0.624041	0.484737	0.999575	0.135917	0.157833	-0.103083	9.52383	8.687	1.19227	-0.521833	-0.478	0.0438333	0.111588	0.135301	0.759929	-1.78501	-1.68594	0.31752	1.074	0.134	-0.0175	-0.0715	-0.305	0.0015	-0.1965	-0.046	-0.001	DLELHPACR	DLELHPACR	DLELHPACR	Q15113	PCOLCE	1	4	14.77	14.77		83	(F)	DLELHPACR	TMT10	C:Carbamidomethylation,	(Y)	5	50.1	427.07	Q15113	HUMAN	GJ20190920_TAILS_SMC_rd2_fxn4.14429.14549.3	447.239	1339.7	Procollagen C-endopeptidase enhancer 1	4	2260000000
PCOLCE_195	DQVIALTF	0.996665	0.667269	0.999575	0.113417	-0.0355	-0.00758333	0.690471	4.82895	4.08429	0.0558333	-0.242	-0.297833	0.853008	0.328931	0.390455	0.191282	-1.04858	-0.914139	-0.137	0.278	0.1155	0.1835	-0.453	0.6935	0.2695	-0.561	-0.178	DQVIALTF	DQVIALTF	DQVIALTF	Q15113	PCOLCE	1	1	10.33	4.8		195	(P)	DQVIALTF	TMT10		(E)	7	50.1	427.07	Q15113	HUMAN	GJ20190920_TAILS_SMC_rd2_fxn3.32869.32869.2	568.333	1135.66	Procollagen C-endopeptidase enhancer 1	1	61000000
PCOLCE_195	DQVIALTFEKF	0.559094	0.54622	0.999575	0.143083	0.236833	-0.0595833	11.5514	7.18791	8.28489	-0.592833	-0.405333	0.1875	0.0699618	0.191077	0.148426	-2.08627	-1.44594	1.61989	1.118	0.121	0.0795	-0.1215	-0.181	-0.1575	-0.0205	0.01	0.113	DQVIALTFEKF	DQVIALTFEKF	DQVIALTFEKF	Q15113	PCOLCE	1	2	14.79	9.62		195	(P)	DQVIALTFEKF	Hydrogen	K:TMT10-Lys-Only,	(D)	8	50.1	427.07	Q15113	HUMAN	GJ20190920_TAILS_SMC_rd2_fxn3.32272.32272.2	770.435	1539.86	Procollagen C-endopeptidase enhancer 1	2	311000000
PCOLCE_216	DSVSVFNGAVS	0.981013	0.894078	0.999575	0.11475	0.085	0.14325	1.99627	1.39638	0.90307	0.1165	0.057	-0.0595	0.6315	0.72504	0.812256	0.498309	0.365738	-0.246464	0.007	0.098	0.0645	0.0525	-0.185	0.6515	0.3895	-0.082	0.033	DSVSVFNGAVS	DSVSVFNGAVS	DSVSVFNGAVS	Q15113	PCOLCE	1	1	10.22	6.27		216	(Y)	DSVSVFNGAVS	TMT10		(D)	9	50.1	427.07	Q15113	HUMAN	GJ20190920_TAILS_SMC_rd2_fxn8.26533.26533.2	655.845	1310.68	Procollagen C-endopeptidase enhancer 1	1	188000000
PCOLCE_40	DVKGESGYVAS	0.669436	0.377467	0.999575	-0.0209167	0.00483333	-0.173583	8.42901	11.1662	1.0324	-0.356833	-0.305333	0.0515	0.143582	0.0764504	0.788424	-1.61909	-2.066	0.278628	0.381	0.11	-0.0185	-0.3475	-0.43	0.1795	-0.2375	-0.062	-0.144	DVKGESGYVAS	DVKGESGYVAS	DVKGESGYVAS	Q15113	PCOLCE	1	1	8.98	5.07		40	(G)	DVKGESGYVAS	Hydrogen	K:TMT10-Lys-Only,	(E)	10	50.1	427.07	Q15113	HUMAN	GJ20190925_TAILS_SMC_rd2_fxn9_190927080114.12368.12368.2	670.851	1340.69	Procollagen C-endopeptidase enhancer 1	1	604000000
PCOLCE_51	EGFPNLYPPNK	0.633357	0.52894	0.999575	0.119417	0.157333	-0.0670833	9.27062	7.64803	2.70636	-0.448833	-0.373	0.0758333	0.118287	0.171869	0.536246	-1.7469	-1.52032	0.649643	0.923	0.059	0.0495	-0.1875	-0.081	-0.0465	-0.0635	0.015	-0.039	EGFPNLYPPNK	EGFPNLYPPNK	EGFPNLYPPNK	Q15113	PCOLCE	1	7	11.23	5.61		51	(S)	EGFPNLYPPNK	Hydrogen	K:TMT10-Lys-Only,	(E)	11	50.1	427.07	Q15113	HUMAN	GY20190930_TAILS_SMC_rd2_fxn11.24609.25149.2	752.907	1504.8	Procollagen C-endopeptidase enhancer 1	7	4030000000
PCOLCE_85	ELHPACR	0.981013	0.721921	0.999575	0.02175	-0.0323333	-0.114417	2.02776	3.83608	2.90231	-0.164167	-0.272333	-0.108167	0.626938	0.413421	0.512588	-0.505086	-0.868974	-0.688975	0.867	-0.358	-0.1975	0.2095	-0.207	-0.1835	-0.2495	-0.208	-0.048	ELHPACR	ELHPACR	ELHPACR	Q15113	PCOLCE	1	2	12.64	9.39		85	(L)	ELHPACR	TMT10	C:Carbamidomethylation,	(Y)	14	50.1	427.07	Q15113	HUMAN	GJ20190920_TAILS_SMC_rd2_fxn2.6089.6089.2	556.297	1111.59	Procollagen C-endopeptidase enhancer 1	2	318000000
PCOLCE_250	ELLVQFVS	0.565704	0.210734	0.999575	0.0550833	0.0503333	-0.161083	11.37	16.0965	0.214041	-0.422833	-0.432333	-0.0095	0.0729456	0.024567	0.95191	-2.05952	-2.83082	-0.0624579	0.523	0.059	0.2175	-0.2895	-0.297	0.1175	-0.2055	-0.123	-0.169	ELLVQFVS	ELLVQFVS	ELLVQFVS	Q15113	PCOLCE	1	3	10.16	9.82		250	(N)	ELLVQFVS	TMT10		(D)	15	50.1	427.07	Q15113	HUMAN	GJ20190920_TAILS_SMC_rd2_fxn2.33113.33113.2	582.349	1163.69	Procollagen C-endopeptidase enhancer 1	3	186000000
PCOLCE_349	EPGEGLAVTVSLIGAYKTGGL	0.682887	0.440585	0.999575	0.12575	0.117667	-0.0634167	8.03822	9.62713	0.426423	-0.362167	-0.378333	-0.0161667	0.157101	0.108965	0.906479	-1.55904	-1.83382	-0.121714	0.756	0.161	0.0035	-0.2105	-0.068	0.1125	-0.0615	-0.029	-0.124	EPGEGLAVTVSLIGAYKTGGL	EPGEGLAVTVSLIGAYKTGGL	EPGEGLAVTVSLIGAYKTGGL	Q15113	PCOLCE	1	4	16.2	16.2		349	(R)	EPGEGLAVTVSLIGAYKTGGL	Hydrogen	K:TMT10-Lys-Only,	(D)	16	50.1	427.07	Q15113	HUMAN	GJ20190918_TAILS_SMC_rd2_fxn1_190921090515.33536.33536.2	1131.14	2261.26	Procollagen C-endopeptidase enhancer 1	4	190000000
PCOLCE_44	ESGYVASEGFPNLYPPNK	0.971356	0.768582	0.999575	0.0165833	0.0156667	-0.07125	2.49398	3.13086	0.0201049	-0.173833	-0.175667	-0.00183333	0.563121	0.48631	0.995381	-0.602794	-0.734507	-0.00599414	0.431	-0.096	-0.0245	-0.3245	-0.424	0.5375	0.3785	-0.24	-0.355	ESGYVASEGFPNLYPPNK	ESGYVASEGFPNLYPPNK	ESGYVASEGFPNLYPPNK	Q15113	PCOLCE	1	1	5.94	6.16		44	(G)	ESGYVASEGFPNLYPPNK	Hydrogen	K:TMT10-Lys-Only,	(E)	18	50.1	427.07	Q15113	HUMAN	GJ20190925_TAILS_SMC_rd2_fxn9_190927080114.29987.29987.3	733.374	2198.1	Procollagen C-endopeptidase enhancer 1	1	60000000
PCOLCE_96	EVFAGSGTSGQR	0.997208	0.918536	0.999575	0.116917	0.0801667	0.09625	0.492025	1.06404	1.44204	0.0321667	-0.0413333	-0.0735	0.892889	0.782701	0.717457	0.138937	-0.286284	-0.376531	0.342	-0.023	-0.0165	0.0935	-0.217	0.5225	0.0575	0.077	0.044	EVFAGSGTSGQR	EVFAGSGTSGQR	EVFAGSGTSGQR	Q15113	PCOLCE	1	4	14.99	9.78		96	(L)	EVFAGSGTSGQR	Hydrogen		(L)	19	50.1	427.07	Q15113	HUMAN	GJ20190920_TAILS_SMC_rd2_fxn6.7252.7252.2	598.289	1195.57	Procollagen C-endopeptidase enhancer 1	4	3780000000
PCOLCE_111	FCGTFR	0.999584	0.854115	0.999575	0.0705833	0.04	0.03975	0.0095083	1.92342	1.68539	-0.0005	-0.0616667	-0.0611667	0.997813	0.642182	0.678361	-0.00282567	-0.484797	-0.432175	0.176	-0.035	0.0715	0.1095	-0.13	0.2315	-0.0895	0.044	0.073	FCGTFR	FCGTFR	FCGTFR	Q15113	PCOLCE	1	1	9.41	3.81		111	(R)	FCGTFR	TMT10	C:Carbamidomethylation,	(P)	20	50.1	427.07	Q15113|Q9UKZ9|C9JYX9	HUMAN	GJ20190920_TAILS_SMC_rd2_fxn8.18386.18386.2	508.764	1016.52	Procollagen C-endopeptidase enhancer 1	1	159000000
PCOLCE_265	GFSASYKTLPR	0.773487	0.640276	0.999575	0.00108333	0.0216667	-0.17775	6.16083	5.34085	1.32888	-0.398833	-0.357667	0.0411667	0.242057	0.292358	0.736398	-1.26194	-1.13774	0.350047	0.976	-0.26	-0.1145	-0.2115	-0.111	-0.2725	-0.1915	-0.116	-0.164	GFSASYKTLPR	GFSASYKTLPR	GFSASYKTLPR	Q15113	PCOLCE	1	1	13.97	10.97		265	(D)	GFSASYKTLPR	Hydrogen	K:TMT10-Lys-Only,	(G)	21	50.1	427.07	Q15113	HUMAN	GY20190930_TAILS_SMC_rd2_fxn11.14970.14970.3	485.946	1455.82	Procollagen C-endopeptidase enhancer 1	1	68500000
PCOLCE_409	GPVLPPESFVVLHR	0.997858	0.745306	0.999575	-0.0745833	-0.143167	-0.148917	0.166919	3.44743	2.25037	-0.0115	-0.148667	-0.137167	0.962295	0.452123	0.595611	-0.0487542	-0.795697	-0.555349	-0.127	0.114	-0.1935	-0.3235	-0.31	0.3925	0.1055	-0.257	-0.501	GPVLPPESFVVLHR	GPVLPPESFVVLHR	GPVLPPESFVVLHR	Q15113	PCOLCE	1	1	17.05	13.42		409	(R)	GPVLPPESFVVLHR	TMT10		(P)	22	50.1	427.07	Q15113	HUMAN	GY20190930_TAILS_SMC_rd2_fxn10.29395.29395.3	592.686	1776.04	Procollagen C-endopeptidase enhancer 1	1	1380000000
PCOLCE_409	GPVLPPESFVVLHRPNQ	0.993409	0.965308	0.999575	0.11375	0.0971667	0.125083	0.894792	0.44183	0.495741	0.0558333	0.0226667	-0.0331667	0.813806	0.903269	0.892125	0.243313	0.125953	-0.140526	0.128	-0.088	0.2175	-0.0785	-0.087	0.5905	0.1215	0.387	-0.183	GPVLPPESFVVLHRPNQ	GPVLPPESFVVLHRPNQ	GPVLPPESFVVLHRPNQ	Q15113	PCOLCE	1	7	23.76	18.4		409	(R)	GPVLPPESFVVLHRPNQ	TMT10		(D)	23	50.1	427.07	Q15113	HUMAN	GY20190930_TAILS_SMC_rd2_fxn10.28968.28968.3	705.74	2115.19	Procollagen C-endopeptidase enhancer 1	7	3810000000
PCOLCE_276	GTAKEGQGPGPKR	0.716839	0.62316	0.999575	0.07125	0.105667	-0.10725	7.31519	5.7002	1.66415	-0.425833	-0.357	0.0688333	0.185559	0.269141	0.681688	-1.44651	-1.1992	0.427384	0.968	-0.135	0.0195	0.0055	-0.117	-0.3135	-0.2995	-0.052	0.133	GTAKEGQGPGPKR	GTAKEGQGPGPKR	GTAKEGQGPGPKR	Q15113	PCOLCE	1	2	9.8	5.88		276	(R)	GTAKEGQGPGPKR	Hydrogen	K:TMT10-Lys-Only,	(G)	24	50.1	427.07	Q15113	HUMAN	GJ20190920_TAILS_SMC_rd2_fxn7.5144.5144.4	436.009	1741.01	Procollagen C-endopeptidase enhancer 1	2	5260000000
PCOLCE_289	GTEPKVKLPPKSQPPEKT	0.612209	0.632238	0.999575	0.0109167	0.116	-0.146917	9.78667	5.53428	5.20186	-0.525833	-0.315667	0.210167	0.105035	0.279622	0.301866	-1.82443	-1.17093	1.11272	0.878	-0.089	0.0325	-0.1235	-0.05	-0.5825	-0.2705	0.021	0.124	GTEPKVKLPPKSQPPEKT	GTEPKVKLPPKSQPPEKT	GTEPKVKLPPKSQPPEKT	Q15113	PCOLCE	1	2	15.5	13.56		289	(R)	GTEPKVKLPPKSQPPEKT	Hydrogen	K:TMT10-Lys-Only,	(E)	25	50.1	427.07	Q15113	HUMAN	GJ20190920_TAILS_SMC_rd2_fxn2.15931.15931.5	576.36	2877.76	Procollagen C-endopeptidase enhancer 1	2	293000000
PCOLCE_289	GTEPKVKLPPKSQPPEKTEESPSAP	0.565704	0.506725	0.999575	0.142917	0.162333	-0.12525	11.3431	8.14156	0.468384	-0.575167	-0.536333	0.0388333	0.0733983	0.153407	0.897763	-2.05556	-1.59935	0.133131	0.991	0.167	0.1335	0.0695	-0.004	-0.4995	-0.7215	0.103	0.301	GTEPKVKLPPKSQPPEKTEESPSAP	GTEPKVKLPPKSQPPEKTEESPSAP	GTEPKVKLPPKSQPPEKTEESPSAP	Q15113	PCOLCE	1	1	12.53	7.71		289	(R)	GTEPKVKLPPKSQPPEKTEESPSAP	Hydrogen	K:TMT10-Lys-Only,	(D)	26	50.1	427.07	Q15113	HUMAN	GY20190930_TAILS_SMC_rd2_fxn11.15450.15450.5	715.821	3575.05	Procollagen C-endopeptidase enhancer 1	1	11100000
PCOLCE_163	LEKAQGTLTTPNWPES	0.768578	0.57847	0.999575	-0.0370833	-0.0208333	-0.167083	6.3796	6.57573	0.841832	-0.2925	-0.26	0.0325	0.230165	0.220002	0.823791	-1.29746	-1.34571	0.231002	0.522	-0.12	-0.0745	-0.3185	-0.266	0.0345	-0.0845	-0.162	-0.206	LEKAQGTLTTPNWPES	LEKAQGTLTTPNWPES	LEKAQGTLTTPNWPES	Q15113	PCOLCE	1	2	16.51	16.51		163	(R)	LEKAQGTLTTPNWPES	TMT10	K:TMT10,	(D)	27	50.1	427.07	Q15113	HUMAN	GY20190930_TAILS_SMC_rd2_fxn12.27995.27995.2	1115.62	2230.21	Procollagen C-endopeptidase enhancer 1	2	32400000
PCOLCE_200	LTFEKF	0.768578	0.571183	0.999575	0.00275	-0.0203333	-0.212417	6.33837	6.70692	1.00023	-0.384167	-0.430333	-0.0461667	0.232361	0.213456	0.794285	-1.29079	-1.36732	-0.270688	0.908	-0.177	-0.1465	-0.1035	-0.316	-0.1485	-0.5565	-0.069	-0.081	LTFEKF	LTFEKF	LTFEKF	Q15113	PCOLCE	1	1	8.89	4.05		200	(A)	LTFEKF	Hydrogen	K:TMT10-Lys-Only,	(D)	28	50.1	427.07	Q15113	HUMAN	GJ20190920_TAILS_SMC_rd2_fxn6.25455.25455.2	507.299	1013.59	Procollagen C-endopeptidase enhancer 1	1	17100000
PCOLCE_117	PAPLVAPGNQVTLR	0.993409	0.97129	0.999575	-0.12525	-0.0821667	-0.115583	1.04158	0.355941	1.73744	-0.0668333	0.0193333	0.0861667	0.78676	0.92131	0.67028	-0.279633	0.102369	0.443857	0.264	-0.284	-0.2555	-0.3145	-0.38	0.2185	0.1205	-0.154	-0.184	PAPLVAPGNQVTLR	PAPLVAPGNQVTLR	PAPLVAPGNQVTLR	Q15113	PCOLCE	1	4	16.89	13.43		117	(R)	PAPLVAPGNQVTLR	Hydrogen		(M)	30	50.1	427.07	Q15113	HUMAN	GJ20190920_TAILS_SMC_rd2_fxn4.20170.20170.2	716.919	1432.83	Procollagen C-endopeptidase enhancer 1	4	140000000
PCOLCE_32	RPVFLCGG	0.981013	0.802706	0.999575	-0.159417	-0.153	-0.199583	2.00301	2.62685	0.292132	-0.0931667	-0.0803333	0.0128333	0.63052	0.546154	0.934947	-0.499626	-0.633157	0.0845415	-0.247	-0.056	-0.0355	-0.4075	-0.255	0.0445	-0.1815	-0.132	-0.266	RPVFLCGG	RPVFLCGG	RPVFLCGG	Q15113	PCOLCE	1	1	8.06	8.06		32	(T)	RPVFLCGG	TMT10	C:Carbamidomethylation,	(D)	32	50.1	427.07	Q15113	HUMAN	GJ20190925_TAILS_SMC_rd2_fxn9_190927080114.21255.21255.2	567.818	1134.63	Procollagen C-endopeptidase enhancer 1	1	35900000
PCOLCE_267	SASYKTLPR	0.652641	0.709845	0.999575	-0.02525	0.0898333	-0.18225	8.74335	4.09019	5.23085	-0.544167	-0.314	0.230167	0.133557	0.389925	0.299858	-1.66705	-0.915904	1.11773	1.021	-0.13	-0.1505	-0.1625	-0.164	-0.5655	-0.4125	-0.028	0.239	SASYKTLPR	SASYKTLPR	SASYKTLPR	Q15113	PCOLCE	1	1	8.84	4.1		267	(F)	SASYKTLPR	TMT10	K:TMT10,	(G)	33	50.1	427.07	Q15113	HUMAN	GY20190930_TAILS_SMC_rd2_fxn10.12533.12533.3	494.305	1480.89	Procollagen C-endopeptidase enhancer 1	1	222000000
PCOLCE_50	SEGFPNLYPPNK	0.786328	0.686645	0.999575	-0.05325	-0.0025	-0.13425	5.88514	4.45214	2.61975	-0.2635	-0.162	0.1015	0.25792	0.358745	0.547048	-1.21677	-0.980542	0.632041	0.368	0.038	-0.1705	-0.3085	-0.359	0.1125	-0.0045	-0.101	-0.145	SEGFPNLYPPNK	SEGFPNLYPPNK	SEGFPNLYPPNK	Q15113	PCOLCE	1	3	12.51	7.66		50	(A)	SEGFPNLYPPNK	Hydrogen	K:TMT10-Lys-Only,	(E)	34	50.1	427.07	Q15113	HUMAN	GY20190930_TAILS_SMC_rd2_fxn11.24384.24384.2	796.426	1591.83	Procollagen C-endopeptidase enhancer 1	3	62400000
PLEC_165	RPGPEPAPAT	0.991477	0.858562	0.999575	-0.13225	-0.1325	-0.104583	1.31662	1.85365	0.014111	0.0558333	0.0553333	-0.0005	0.738478	0.652582	0.996756	0.345421	0.469468	-0.00420997	-0.143	-0.237	-0.1005	-0.0705	-0.207	-0.0355	-0.1065	-0.067	-0.141	RPGPEPAPAT	RPGPEPAPAT	RPGPEPAPAT	Q15149	PLEC	1	2	9.2	9.2		165	(A)	RPGPEPAPAT	TMT10		(D)	17	97.2	225.5	Q15149	HUMAN	GY20190930_TAILS_SMC_rd2_fxn11.7897.7897.2	611.344	1221.68	Plectin	2	191000000
PLEC_298	GELQLR	0.69444	0.90842	0.999575	0.217417	0.0891667	0.240417	7.78564	1.19628	8.10774	0.3025	0.046	-0.2565	0.166508	0.759228	0.154606	1.51996	0.318353	-1.59176	-0.123	0.078	0.2435	0.5175	0.509	0.0795	0.1605	-0.005	0.181	GELQLR	GELQLR	GELQLR	Q15149-3	PLEC	1	1	8.3	1.96		298	(D)	GELQLR	TMT10		(W)	13	97.1	225.5	F2Z3G4|Q15149-3	HUMAN	GJ20190920_TAILS_SMC_rd2_fxn6.15735.15735.2	472.791	944.573	Isoform 3 of Plectin	1	312000000
PLEC_1937	AAAGKAEL	0.916053	0.992862	0.999575	0.166917	0.0818333	0.16525	3.68149	0.0917952	4.36651	0.166833	-0.00333333	-0.170167	0.428401	0.979085	0.365889	0.833554	-0.0271371	-0.965385	0.009	0.16	0.0815	0.4845	0.362	-0.0955	0.0025	0.069	0.169	AAAGKAEL	AAAGKAEL	AAAGKAEL	Q15149-4	PLEC	1	9	8.13	4.4		1937	(K)	AAAGKAEL	TMT10	K:TMT10,	(E)	1	97.1	225.5	Q15149|Q15149-2|Q15149-3|Q15149-6|Q15149-4|Q15149-5|Q15149-9|Q15149-8|Q15149-7	HUMAN	GJ20190920_TAILS_SMC_rd2_fxn2.16210.16210.2	594.873	1188.74	Isoform 4 of Plectin	9	8590000000
PLEC_3310	APVPASELLASGVLSR	0.943892	0.269075	0.999575	-0.202083	-0.276333	-0.371917	3.08809	14.1548	2.48723	-0.191167	-0.339667	-0.1485	0.491124	0.0384168	0.563997	-0.721081	-2.52708	-0.604839	-0.131	0.07	-0.2585	-0.6875	-0.479	0.2735	-0.4095	-0.444	-0.485	APVPASELLASGVLSR	APVPASELLASGVLSR	APVPASELLASGVLSR	Q15149-4	PLEC	1	9	15.82	15.82		3310	(R)	APVPASELLASGVLSR	TMT10		(A)	2	97.1	225.5	Q15149|Q15149-2|Q15149-3|Q15149-6|Q15149-4|Q15149-5	HUMAN	GJ20190925_TAILS_SMC_rd2_fxn9_190927080114.32114.32114.3	599.355	1796.05	Isoform 4 of Plectin	9	721000000
PLEC_1380	AQAKAQAER	0.946767	0.653503	0.999575	0.0180833	0.0055	-0.06525	3.01061	5.08105	0.549077	-0.1415	-0.166667	-0.0251667	0.499965	0.310381	0.881236	-0.706003	-1.09089	-0.154834	0.322	-0.019	-0.0365	0.1245	0.047	-0.3295	-0.2265	-0.004	-0.003	AQAKAQAER	AQAKAQAER	AQAKAQAER	Q15149-4	PLEC	1	9	9.59	3.1		1380	(H)	AQAKAQAER	TMT10	K:TMT10,	(E)	3	97.1	225.5	Q15149|Q15149-2|Q15149-3|Q15149-6|Q15149-4|Q15149-5	HUMAN	GJ20190920_TAILS_SMC_rd2_fxn2.5938.5938.3	477.622	1430.85	Isoform 4 of Plectin	9	1640000000
PLEC_2773	AVTGYK	0.998738	0.651021	0.999575	0.0459167	-0.0321667	-0.03375	0.0574569	5.12319	4.1632	-0.00316667	-0.159333	-0.156167	0.986857	0.307384	0.383425	-0.0169838	-1.09819	-0.928551	0.177	0.002	-0.0365	0.0405	-0.185	0.2775	0.0565	-0.092	-0.3	AVTGYK	AVTGYK	AVTGYK	Q15149-4	PLEC	1	18	9.28	2.34		2773	(R)	AVTGYK	TMT10	K:TMT10,	(D)	4	97.1	225.5	Q15149-5|Q15149-9|Q15149-8|Q15149-3|Q15149-6|Q15149-4|Q15149-7|A0A1W2PQ11|Q02246	HUMAN	GY20190930_TAILS_SMC_rd2_fxn10.12837.12837.2	548.845	1096.68	Isoform 4 of Plectin	18	837000000
PLEC_4111	DPQTGLCLLPLK	0.997858	0.970541	0.999575	-0.0534167	-0.0408333	-0.04575	0.151946	0.370552	0.428856	-0.00983333	0.0153333	0.0251667	0.965618	0.918216	0.905971	-0.0444535	0.106328	0.122378	-0.176	0.092	-0.0615	-0.1885	-0.343	0.3565	0.1505	-0.141	-0.109	DPQTGLCLLPLK	DPQTGLCLLPLK	DPQTGLCLLPLK	Q15149-4	PLEC	1	9	7.41	3.43		4111	(T)	DPQTGLCLLPLK	Hydrogen	C:Carbamidomethylation,K:TMT10-Lys-Only,	(E)	7	97.1	225.5	Q15149|Q15149-2|Q15149-3|Q15149-6|Q15149-4	HUMAN	GJ20190920_TAILS_SMC_rd2_fxn7.31519.31519.2	792.463	1583.9	Isoform 4 of Plectin	9	231000000
PLEC_3411	EAVKAGVVGPELH	0.967138	0.744952	0.999575	-0.00575	0.00216667	-0.0534167	2.65246	3.4508	0.383703	-0.111167	-0.0953333	0.0158333	0.542943	0.451772	0.91544	-0.634686	-0.795324	0.109995	0.106	0.03	0.0135	-0.1085	-0.23	0.1545	-0.0355	0.029	-0.13	EAVKAGVVGPELH	EAVKAGVVGPELH	EAVKAGVVGPELH	Q15149-4	PLEC	1	9	12.48	10.01		3411	(H)	EAVKAGVVGPELH	Hydrogen	K:TMT10-Lys-Only,	(E)	8	97.1	225.5	Q15149-3|Q15149-6|Q15149-4|Q15149-5|Q15149-9|Q15149-8	HUMAN	GJ20190918_TAILS_SMC_rd2_fxn1_190921090515.16195.16195.3	512.301	1534.88	Isoform 4 of Plectin	9	561000000
PLEC_1925	EEILALKASF	0.972327	0.534125	0.999575	-0.0354167	-0.075	-0.147583	2.4721	7.5134	1.37696	-0.145167	-0.224333	-0.0791667	0.565965	0.17728	0.72829	-0.598312	-1.49498	-0.361349	0.243	0.011	-0.1425	-0.2715	-0.421	0.3685	-0.0445	-0.253	-0.264	EEILALKASF	EEILALKASF	EEILALKASF	Q15149-4	PLEC	1	9	7.18	7.18		1925	(E)	EEILALKASF	Hydrogen	K:TMT10-Lys-Only,	(E)	9	97.1	225.5	Q15149-4|Q15149-5|Q15149-9|Q15149-8|Q15149-7	HUMAN	GY20190930_TAILS_SMC_rd2_fxn11.31061.31061.2	675.399	1349.79	Isoform 4 of Plectin	9	210000000
PLEC_3235	EKTPVEVPVGGFKGR	0.956965	0.796677	0.999575	-0.0285833	-0.0445	0.01075	2.8275	2.72253	0.924917	0.1105	0.0786667	-0.0318333	0.521495	0.534253	0.80818	0.669657	0.652565	-0.251943	-0.028	-0.06	-0.1635	0.0955	-0.114	0.0985	-0.0835	0.044	0.024	EKTPVEVPVGGFKGR	EKTPVEVPVGGFKGR	EKTPVEVPVGGFKGR	Q15149-4	PLEC	1	9	13.16	8.95		3235	(F)	EKTPVEVPVGGFKGR	Hydrogen	K:TMT10-Lys-Only,	(T)	10	97.1	225.5	Q15149|Q15149-2|Q15149-3|Q15149-6|Q15149-4|Q15149-5|Q15149-9|Q15149-8	HUMAN	GJ20190920_TAILS_SMC_rd2_fxn5.19001.19001.4	515.309	2058.21	Isoform 4 of Plectin	9	66700000
PLEC_1048	EKVLALPEPSPAAPTLR	0.973256	0.897824	0.999575	-0.184917	-0.221167	-0.163917	2.38199	1.35044	1.65658	0.1145	0.042	-0.0725	0.577831	0.73275	0.682875	0.579751	0.354976	-0.425676	-0.259	-0.164	-0.3035	-0.1535	-0.41	0.1805	-0.1525	-0.217	-0.231	EKVLALPEPSPAAPTLR	EKVLALPEPSPAAPTLR	EKVLALPEPSPAAPTLR	Q15149-4	PLEC	1	9	10.83	9.95		1048	(A)	EKVLALPEPSPAAPTLR	Hydrogen	K:TMT10-Lys-Only,	(S)	11	97.1	225.5	Q15149|Q15149-2|Q15149-3|Q15149-6|Q15149-4|Q15149-5|Q15149-9|Q15149-8|Q15149-7	HUMAN	GY20190930_TAILS_SMC_rd2_fxn10.25773.25773.3	673.402	2018.18	Isoform 4 of Plectin	9	548000000
PLEC_3929	LEGTSCIAGVFVDATK	0.997208	0.690833	0.999575	0.04975	-0.1335	-0.10925	0.438438	4.39476	3.18962	0.0485	-0.318	-0.3665	0.903975	0.363516	0.479775	0.124469	-0.971237	-0.746563	-0.205	0.192	0.0895	-0.3965	-0.446	1.0645	0.4845	-0.598	-0.764	LEGTSCIAGVFVDATK	LEGTSCIAGVFVDATK	LEGTSCIAGVFVDATK	Q15149-4	PLEC	1	9	8.11	8.11		3929	(F)	LEGTSCIAGVFVDATK	TMT10	C:Carbamidomethylation,K:TMT10,	(E)	14	97.1	225.5	Q15149-3|Q15149-6|Q15149-4|Q15149-5|Q15149-9|Q15149-8	HUMAN	GJ20190920_TAILS_SMC_rd2_fxn5.25811.25811.3	709.39	2126.16	Isoform 4 of Plectin	9	49500000
PLEC_2719	QLLSPGTALILL	0.997208	0.989176	0.999575	-0.03075	-0.0126667	-0.0279167	0.520487	0.140235	0.765605	-0.0305	0.00566667	0.0361667	0.887057	0.968225	0.838377	-0.146561	0.0412353	0.211537	0.117	0.051	-0.2145	-0.0755	-0.327	0.2645	0.0465	-0.049	-0.027	QLLSPGTALILL	QLLSPGTALILL	QLLSPGTALILL	Q15149-4	PLEC	1	9	7.37	7.37		2719	(R)	QLLSPGTALILL	TMT10		(E)	15	97.1	225.5	Q15149-3|Q15149-6|Q15149-4|Q15149-5|Q15149-9|Q15149-8|Q15149-7	HUMAN	GJ20190920_TAILS_SMC_rd2_fxn8.35507.35507.2	734.471	1467.93	Isoform 4 of Plectin	9	21600000
PLEC_339	SKGIYQSL	0.993409	0.722085	0.999575	0.220917	0.134833	0.157583	1.04665	3.82435	5.68039	0.0455	-0.126667	-0.172167	0.785841	0.414538	0.270372	0.280776	-0.865606	-1.19466	0.227	0.099	0.2685	0.2915	0.286	0.1535	-0.1545	0.214	0.155	SKGIYQSL	SKGIYQSL	SKGIYQSL	Q15149-4	PLEC	1	18	8.14	8.31		339	(R)	SKGIYQSL	TMT10	K:TMT10,	(E)	18	97.1	225.5	Q15149-3|Q15149-6|Q15149-4|Q15149-5|Q15149-9|Q15149-8	HUMAN	GY20190930_TAILS_SMC_rd2_fxn12.20151.20151.2	677.411	1353.81	Isoform 4 of Plectin	18	1380000000
PLEC_2696	SSIAGLLLKATN	0.993409	0.815253	0.999575	0.235417	0.1715	0.197417	1.16667	2.44486	4.58496	0.0518333	-0.076	-0.127833	0.764422	0.569527	0.34794	0.309832	-0.595767	-1.00451	0.274	0.086	0.2685	0.3925	0.209	0.1825	0.0325	0.177	0.191	SSIAGLLLKATN	SSIAGLLLKATN	SSIAGLLLKATN	Q15149-4	PLEC	1	18	14.79	11.35		2696	(R)	SSIAGLLLKATN	TMT10	K:TMT10,	(E)	20	97.1	225.5	Q15149|Q15149-2|Q15149-3|Q15149-6|Q15149-4|Q15149-5|Q15149-9|Q15149-8|Q15149-7	HUMAN	GJ20190920_TAILS_SMC_rd2_fxn3.31706.31706.3	549.351	1646.03	Isoform 4 of Plectin	18	514000000
PLEC_4254	SSYPISPAVSR	0.996489	0.898321	0.999575	0.04325	0.00466667	0.02175	0.766502	1.33759	2.74676	0.0341667	-0.043	-0.0771667	0.838204	0.734922	0.53128	0.210783	-0.351952	-0.657808	0.075	0.087	-0.0835	0.0195	0.02	0.1415	-0.0605	0.042	-0.032	SSYPISPAVSR	SSYPISPAVSR	SSYPISPAVSR	Q15149-4	PLEC	1	9	12.33	12.46		4254	(S)	SSYPISPAVSR	TMT10		(T)	21	97.1	225.5	Q15149|Q15149-2|Q15149-3|Q15149-6|Q15149-4|Q15149-5|Q15149-9|Q15149-8|Q15149-7	HUMAN	GJ20190925_TAILS_SMC_rd2_fxn9_190927080114.17363.17363.2	696.891	1392.77	Isoform 4 of Plectin	9	518000000
PLEC_4479	SVSGSGSTAGSR	0.991477	0.798417	0.999575	0.10625	0.1045	0.06225	1.42891	2.68992	0.0569233	-0.0845	-0.088	-0.0035	0.71963	0.538279	0.986978	-0.371716	-0.64597	-0.0169004	0.306	0.057	0.0825	0.3015	0.275	-0.3845	0.1055	-0.068	0.144	SVSGSGSTAGSR	SVSGSGSTAGSR	SVSGSGSTAGSR	Q15149-4	PLEC	1	9	14.06	8.98		4479	(Y)	SVSGSGSTAGSR	TMT10		(T)	22	97.1	225.5	Q15149|Q15149-2|Q15149-3|Q15149-6|Q15149-4|Q15149-5|Q15149-9|Q15149-8|Q15149-7	HUMAN	GJ20190918_TAILS_SMC_rd2_fxn1_190921090515.4520.4520.2	641.334	1281.66	Isoform 4 of Plectin	9	847000000
PLEC_908	SWSLATFR	0.959451	0.937095	0.999575	0.0625833	0.0116667	0.0780833	2.79005	0.78651	2.42483	0.132833	0.031	-0.101833	0.526012	0.834351	0.572159	0.66253	0.216815	-0.591912	0.108	-0.183	0.0635	0.4335	-0.1	0.0535	-0.0075	0.172	-0.083	SWSLATFR	SWSLATFR	SWSLATFR	Q15149-4	PLEC	1	9	10.86	3.22		908	(R)	SWSLATFR	TMT10		(T)	23	97.1	225.5	Q15149-3|Q15149-6|Q15149-4|Q15149-5|Q15149-9|Q15149-8	HUMAN	GJ20190920_TAILS_SMC_rd2_fxn3.28685.28685.2	598.837	1196.66	Isoform 4 of Plectin	9	300000000
PDGFRL_22	qHLPKNKRPKEPGENR	0.996489	0.847251	0.999575	-0.12275	-0.0895	-0.0634167	0.745445	2.02112	1.13267	0.0521667	0.118667	0.0665	0.842278	0.627897	0.77043	0.205459	0.506556	0.303128	0.28	-0.413	-0.3135	0.1035	0.081	-0.4745	-0.3275	-0.017	0.254	qHLPKNKRPKEPGENR	qHLPKNKRPKEPGENR	qHLPKNKRPKEPGENR	Q15198	PDGFRL	1	2	9.17	9.17	Q22q	22	(G)	qHLPKNKRPKEPGENR	Hydrogen	K:TMT10-Lys-Only,q:Pyroglutamic acid	(I)	2	424.1	39.81	Q15198	HUMAN	GY20190930_TAILS_SMC_rd2_fxn11.5542.5721.5	520.51	2615.55	Platelet-derived growth factor receptor-like protein	2	1330000000
PDGFRL_238	SEHQGVVYCR	0.802862	0.897411	0.999575	0.145083	0.0608333	0.17975	5.61988	1.35774	4.98434	0.237833	0.0693333	-0.1685	0.274165	0.731519	0.31737	1.17283	0.357005	-1.07492	0.202	0.191	-0.3145	0.1205	0.28	0.3915	-0.1505	0.177	0.26	SEHQGVVYCR	SEHQGVVYCR	SEHQGVVYCR	Q15198	PDGFRL	1	1	17.62	17.62		238	(H)	SEHQGVVYCR	TMT10	C:Carbamidomethylation,	(A)	3	424.1	39.81	Q15198	HUMAN	GY20190930_TAILS_SMC_rd2_fxn12.9314.9314.3	488.581	1463.73	Platelet-derived growth factor receptor-like protein	1	128000000
RCN1_297	DEKLTKEEIL	0.707747	0.188897	0.999575	0.194083	0.126333	-0.0244167	7.53453	16.7567	2.86809	-0.3015	-0.437	-0.1355	0.17642	0.0211025	0.516644	-1.48086	-2.93545	-0.682153	0.258	0.357	0.4195	0.3045	0.136	-0.3105	-0.3295	-0.02	0.073	DEKLTKEEIL	DEKLTKEEIL	DEKLTKEEIL	Q15293	RCN1	1	2	8.36	6.87		297	(K)	DEKLTKEEIL	Hydrogen	K:TMT10-Lys-Only,	(E)	1	181.1	104.13	Q15293-2	HUMAN	GJ20190920_TAILS_SMC_rd2_fxn5.22538.22538.2	838.499	1675.99	Reticulocalbin-1	2	92000000
RCN1_118	DNVAKVWK	0.768578	0.328018	0.999575	0.0500833	-0.0463333	-0.18275	6.36904	12.4729	3.36765	-0.272833	-0.465667	-0.192833	0.230726	0.0565858	0.460506	-1.29575	-2.2768	-0.779897	0.173	0.095	0.2915	0.1505	0.066	-0.4755	-0.6935	-0.204	0.06	DNVAKVWK	DNVAKVWK	DNVAKVWK	Q15293	RCN1	1	2	9.71	9.71		118	(F)	DNVAKVWK	Hydrogen	K:TMT10-Lys-Only,	(D)	2	181.1	104.13	Q15293|Q15293-2	HUMAN	GJ20190920_TAILS_SMC_rd2_fxn7.18938.18938.3	473.292	1417.86	Reticulocalbin-1	2	194000000
RCN1_189	EEFTAFLHPEEF	0.996816	0.795939	0.999575	0.06175	0.0915	0.115417	0.686117	2.73174	0.962213	0.0478333	0.107333	0.0595	0.853863	0.533121	0.80127	0.190153	0.654628	0.261253	0.268	0.036	-0.1905	-0.1435	-0.185	0.5855	0.3215	0.085	0.029	EEFTAFLHPEEF	EEFTAFLHPEEF	EEFTAFLHPEEF	Q15293	RCN1	1	4	16.14	14.98		189	(R)	EEFTAFLHPEEF	TMT10		(E)	3	181.1	104.13	Q15293|Q15293-2	HUMAN	GJ20190925_TAILS_SMC_rd2_fxn9_190927080114.33905.33905.2	862.926	1724.84	Reticulocalbin-1	4	328000000
RCN1_102	EELKTWIKR	0.848377	0.403313	0.999575	0.0999167	0.0471667	-0.05975	4.82413	10.5191	2.08808	-0.213833	-0.319333	-0.1055	0.329296	0.0887333	0.618289	-1.03785	-1.96774	-0.520749	0.097	0.174	0.3495	0.1775	0.168	-0.3665	-0.3865	-0.001	0.05	EELKTWIKR	EELKTWIKR	EELKTWIKR	Q15293	RCN1	1	4	7.75	7.75		102	(T)	EELKTWIKR	Hydrogen	K:TMT10-Lys-Only,	(V)	4	181.1	104.13	Q15293|Q15293-2	HUMAN	GY20190930_TAILS_SMC_rd2_fxn10.15977.15977.4	416.01	1661.02	Reticulocalbin-1	4	538000000
RCN1_138	EEYKQATYGYYLGnPAEFH	0.901595	0.493408	0.999575	0.01875	0.011	-0.106083	4.00577	8.46817	0.207246	-0.234167	-0.249667	-0.0155	0.397578	0.142293	0.953401	-0.893012	-1.64674	-0.0605191	-0.025	0.266	0.1665	-0.3225	-0.449	0.4765	0.0655	-0.106	-0.301	EEYKQATYGYYLGnPAEFH	EEYKQATYGYYLGnPAEFH	EEYKQATYGYYLGnPAEFH	Q15293	RCN1	1	2	12.09	5.67	N151n	138	(W)	EEYKQATYGYYLGnPAEFH	Hydrogen	K:TMT10-Lys-Only,n:Deamidated	(D)	5	181.1	104.13	Q15293|Q15293-2	HUMAN	GJ20190920_TAILS_SMC_rd2_fxn8.26562.26562.3	837.403	2509.19	Reticulocalbin-1	2	62600000
RCN1_103	ELKTWIKR	0.547084	0.328718	0.999575	0.13325	0.158	-0.0345833	11.8384	12.4271	1.06813	-0.385167	-0.335667	0.0495	0.0654882	0.0571856	0.781965	-2.12509	-2.26016	0.2874	0.248	0.327	0.4025	0.1155	0.013	-0.3065	-0.2345	0.021	0.184	ELKTWIKR	ELKTWIKR	ELKTWIKR	Q15293	RCN1	1	2	7.22	5.66		103	(E)	ELKTWIKR	Hydrogen	K:TMT10-Lys-Only,	(V)	6	181.1	104.13	Q15293|Q15293-2	HUMAN	GJ20190920_TAILS_SMC_rd2_fxn3.16983.16983.4	383.75	1531.97	Reticulocalbin-1	2	174000000
RCN1_271	HWILPQ	0.98481	0.847789	0.999575	0.50475	0.491167	0.453083	1.70112	2.01408	0.492979	-0.0761667	-0.103333	-0.0271667	0.675909	0.628915	0.892693	-0.433397	-0.505031	-0.139781	0.342	0.615	0.6715	0.4665	0.573	0.3605	0.0425	0.721	0.555	HWILPQ	HWILPQ	HWILPQ	Q15293	RCN1	1	2	11.3	5.52		271	(R)	HWILPQ	TMT10		(D)	8	181.1	104.13	Q15293|Q15293-2	HUMAN	GJ20190920_TAILS_SMC_rd2_fxn2.25376.25376.2	511.804	1022.6	Reticulocalbin-1	2	1420000000
RCN1_234	SHEENGPEP	0.793025	0.317863	0.999575	0.274417	0.2075	0.110083	5.79217	12.7441	4.53083	-0.194833	-0.328667	-0.133833	0.263502	0.0531609	0.352304	-1.20048	-2.30899	-0.994856	0.268	0.487	0.3605	0.1705	0.228	0.1325	-0.0075	-0.095	0.232	SHEENGPEP	SHEENGPEP	SHEENGPEP	Q15293	RCN1	1	2	14.53	13.96		234	(F)	SHEENGPEP	TMT10		(D)	10	181.1	104.13	Q15293|Q15293-2	HUMAN	GJ20190920_TAILS_SMC_rd2_fxn5.6139.6139.2	612.79	1224.57	Reticulocalbin-1	2	65400000
PCBP1_262	SSSPEVKGYWASL	0.997858	0.809911	0.999575	0.0310833	-0.0055	-0.0125833	0.302607	2.53016	2.02237	-0.0141667	-0.0873333	-0.0731667	0.932694	0.558449	0.627716	-0.0870851	-0.613372	-0.506569	-0.022	0.117	0.0195	-0.0045	-0.059	0.1355	0.1675	-0.135	-0.18	SSSPEVKGYWASL	SSSPEVKGYWASL	SSSPEVKGYWASL	Q15365	PCBP1	1	1	12.18	12.18		262	(D)	SSSPEVKGYWASL	Acetyl	K:TMT10-Lys-Only,	(D)	2	717.1	23.8	Q15365	HUMAN	GY20190930_TAILS_SMC_rd2_fxn12.31604.31604.2	841.44	1681.86	Poly(rC)-binding protein 1	1	80300000
ELOC_2	DGEEKTYGGCEGP	0.882876	0.876655	0.999575	0.181583	0.2365	0.15225	4.33787	1.60582	3.47255	-0.1685	-0.0586667	0.109833	0.36831	0.690904	0.449516	-0.95204	-0.413987	0.799955	0.121	0.434	0.2425	0.1815	0.177	-0.0665	0.2655	0.067	0.289	DGEEKTYGGCEGP	DGEEKTYGGCEGP	DGEEKTYGGCEGP	Q15369	ELOC	1	2	13.31	5.8		2	(M)	DGEEKTYGGCEGP	Hydrogen	K:TMT10-Lys-Only,C:Carbamidomethylation,	(D)	1	757.1	22.74	Q15369	HUMAN	GJ20190920_TAILS_SMC_rd2_fxn6.12979.12979.2	814.362	1627.71	Elongin-C	2	70100000
ELOC_1	mDGEEKTYGGCEGP	0.954884	0.912558	0.999575	-0.289417	-0.371667	-0.308583	2.84953	1.12645	4.73117	0.126167	-0.0383333	-0.1645	0.518856	0.771535	0.336421	0.674157	-0.301496	-1.03045	-0.385	-0.251	-0.4215	-0.4485	-0.267	0.0365	-0.4855	-0.282	-0.405	mDGEEKTYGGCEGP	mDGEEKTYGGCEGP	mDGEEKTYGGCEGP	Q15369	ELOC	1	2	9.43	9.43	M1m	1	(-)	mDGEEKTYGGCEGP	Acetyl	K:TMT10-Lys-Only,C:Carbamidomethylation,m:Oxidized methionine	(D)	2	757.1	22.74	Q15369|R4GMY8	HUMAN	GJ20190920_TAILS_SMC_rd2_fxn7.17226.17226.2	908.888	1800.76	Elongin-C	2	15600000
EPHA7_29	AAKEVLLL	0.993409	0.634434	0.999575	0.0459167	-0.0828333	-0.0564167	0.962047	5.49122	8.24247	0.0528333	-0.204667	-0.2575	0.8013	0.282408	0.149883	0.260059	-1.1629	-1.61316	-0.271	0.228	0.1015	0.0455	-0.111	0.2825	-0.2275	-0.337	0.009	AAKEVLLL	AAKEVLLL	AAKEVLLL	Q15375	EPHA7	1	5	12.54	7.83		29	(Q)	AAKEVLLL	Hydrogen	K:TMT10-Lys-Only,	(D)	1	1579.1	12.54	Q15375|Q15375-4|Q15375-2|Q15375-5|Q15375-3	HUMAN	GJ20190918_TAILS_SMC_rd2_fxn1_190921090515.28666.28666.2	543.362	1085.71	Ephrin type-A receptor 7	5	308000000
ANGPT1_70	DAPHVEP	0.651995	0.539254	0.999575	0.09725	0.126333	-0.01025	8.77749	7.39818	1.69676	-0.273167	-0.215	0.0581667	0.132511	0.182046	0.676588	-1.67029	-1.47647	0.434732	0.296	0.319	0.0865	-0.0165	-0.041	-0.0605	-0.1775	0.14	0.094	DAPHVEP	DAPHVEP	DAPHVEP	Q15389	ANGPT1	1	2	9.55	4.63		70	(R)	DAPHVEP	TMT10		(D)	1	1970.1	9.55	Q15389|Q15389-2	HUMAN	GJ20190920_TAILS_SMC_rd2_fxn7.12165.12304.2	497.266	993.52	Angiopoietin-1	2	824000000
MTFR1_120	LPDLSQEEPQLKTPALAnE	0.981431	0.981417	0.999575	0.10675	0.008	0.0969167	1.90259	0.232676	1.7653	0.177833	-0.0196667	-0.1975	0.64527	0.947834	0.665993	0.478002	-0.0677876	-0.450576	-0.283	0.149	0.1875	-0.1405	-0.374	1.1015	0.6225	-0.174	-0.454	LPDLSQEEPQLKTPALAnE	LPDLSQEEPQLKTPALAnE	LPDLSQEEPQLKTPALAnE	Q15390	MTFR1	1	6	8.44	3	N137n	120	(S)	LPDLSQEEPQLKTPALAnE	TMT10-Nterm-Only	n:Deamidated	(E)	1	2279.1	8.44	Q15390|Q15390-2	HUMAN	GJ20190920_TAILS_SMC_rd2_fxn6.20588.20727.3	775.078	2322.24	Mitochondrial fission regulator 1	6	7880000000
SF3B3_1150	SEHPPLCGR	0.996816	0.848067	0.999575	0.199083	0.276333	0.251917	0.67939	2.00328	3.82962	-0.0488333	0.105667	0.1545	0.855187	0.630481	0.414036	-0.188408	0.502687	0.867151	-0.214	0.586	0.2985	-0.0315	0.017	0.5385	0.2875	0.404	0.296	SEHPPLCGR	SEHPPLCGR	SEHPPLCGR	Q15393	SF3B3	1	2	10.75	5.65		1150	(R)	SEHPPLCGR	TMT10	C:Carbamidomethylation,	(D)	1	1782.1	10.75	Q15393|Q15393-3	HUMAN	GJ20190918_TAILS_SMC_rd2_fxn1_190921090515.7768.7768.3	427.891	1281.66	Splicing factor 3B subunit 3	2	71600000
RSU1_104	GFGSLPAL	0.977804	0.984828	0.999575	0.290583	0.336333	0.286083	2.1954	0.192313	3.11886	-0.1005	-0.009	0.0915	0.603198	0.956684	0.487656	-0.540593	-0.0562335	0.731699	0.423	0.531	0.0685	0.1715	0.22	0.3295	0.3005	0.45	0.245	GFGSLPAL	GFGSLPAL	GFGSLPAL	Q15404	RSU1	1	2	8.89	4.33		104	(R)	GFGSLPAL	TMT10		(E)	1	732.1	23.25	Q15404|Q15404-2	HUMAN	GJ20190925_TAILS_SMC_rd2_fxn9_190927080114.33774.33774.2	495.796	990.582	Ras suppressor protein 1	2	131000000
RSU1_239	SETYKYLYGR	0.997858	0.811877	0.999575	0.0454167	-0.0141667	-0.00625	0.268789	2.49395	3.32212	0.0158333	-0.103333	-0.119167	0.939985	0.563125	0.465359	0.0776539	-0.606209	-0.771145	-0.262	0.177	0.1975	0.2435	0.076	-0.1595	-0.2085	0.081	-0.07	SETYKYLYGR	SETYKYLYGR	SETYKYLYGR	Q15404	RSU1	1	2	8.25	5.47		239	(R)	SETYKYLYGR	TMT10	K:TMT10,	(H)	2	732.1	23.25	Q15404|Q15404-2	HUMAN	GY20190930_TAILS_SMC_rd2_fxn10.17154.17154.3	579.992	1737.96	Ras suppressor protein 1	2	46600000
RSU1_2	SKSLKKLVEESR	0.99683	0.89309	0.999575	0.0930833	0.0481667	0.0660833	0.597596	1.40546	1.83698	0.0358333	-0.054	-0.0898333	0.871446	0.723526	0.655091	0.167018	-0.367859	-0.466001	-0.107	0.154	0.1785	0.3375	0.266	-0.2705	-0.1485	0.073	0.139	SKSLKKLVEESR	SKSLKKLVEESR	SKSLKKLVEESR	Q15404	RSU1	1	2	6.11	2.57		2	(M)	SKSLKKLVEESR	Acetyl	K:TMT10-Lys-Only,	(E)	3	732.1	23.25	Q15404	HUMAN	GJ20190920_TAILS_SMC_rd2_fxn5.21541.21541.4	534.092	2133.32	Ras suppressor protein 1	2	368000000
CNN3_209	GTNKGASQAGMLAPGTR	0.991477	0.444272	0.999575	0.0385833	-0.0471667	-0.07975	1.43921	9.51216	5.31429	-0.0651667	-0.236667	-0.1715	0.717925	0.111888	0.294152	-0.37396	-1.81016	-1.13212	0.018	0.07	0.1255	0.1365	0.094	-0.2125	-0.3165	-0.15	-0.03	GTNKGASQAGMLAPGTR	GTNKGASQAGMLAPGTR	GTNKGASQAGMLAPGTR	Q15417	CNN3	1	6	16.43	13.9		209	(M)	GTNKGASQAGMLAPGTR	TMT10	K:TMT10,	(R)	1	523.1	32.25	Q15417|Q15417-2|Q15417-3	HUMAN	GJ20190920_TAILS_SMC_rd2_fxn7.14050.14050.3	692.388	2075.14	Calponin-3	6	3510000000
CNN3_2	THFNKGPSYGLSA	0.997208	0.929932	0.999575	-0.0464167	-0.0515	-0.0640833	0.527175	0.896654	0.231175	-0.0251667	-0.0353333	-0.0101667	0.885692	0.813457	0.948162	-0.148299	-0.244754	-0.0673339	-0.059	0.069	-0.1115	0.0745	-0.039	-0.2125	0.1205	-0.255	-0.073	THFNKGPSYGLSA	THFNKGPSYGLSA	THFNKGPSYGLSA	Q15417	CNN3	1	4	15.82	15.82		2	(M)	THFNKGPSYGLSA	Acetyl	K:TMT10-Lys-Only,	(E)	2	523.1	32.25	Q15417|Q15417-3	HUMAN	GY20190930_TAILS_SMC_rd2_fxn12.19607.19607.2	825.434	1649.85	Calponin-3	4	2360000000
SKIV2L_838	SLSAGRVVVVKnQ	0.944669	0.782158	0.999575	0.345083	0.321833	0.242083	3.03991	2.92702	0.66502	-0.1595	-0.206	-0.0465	0.496602	0.509681	0.858021	-0.711718	-0.694308	-0.185464	0.061	0.392	0.8215	0.3785	0.286	0.1315	-0.3565	0.59	0.423	SLSAGRVVVVKnQ	SLSAGRVVVVKnQ	SLSAGRVVVVKnQ	Q15477	SKIV2L	1	1	4.53	2.75	N849n	838	(K)	SLSAGRVVVVKnQ	TMT10	K:TMT10,n:Deamidated	(E)	1	4072.1	4.53	Q15477	HUMAN	GJ20190920_TAILS_SMC_rd2_fxn3.10832.10832.4	454.779	1815.12	Helicase SKI2W	1	59100000
TAF7_133	NHGITLPLK	0.981901	0.707342	0.999575	-0.0100833	-0.052	-0.118583	1.87404	4.12734	1.78642	-0.133167	-0.217	-0.0838333	0.649525	0.386603	0.662762	-0.47177	-0.922705	-0.454786	-0.492	0.324	0.3375	-0.2565	-0.287	0.3135	-0.2075	-0.138	-0.136	NHGITLPLK	NHGITLPLK	NHGITLPLK	Q15545	TAF7	1	1	5.34	5.34		133	(W)	NHGITLPLK	TMT10	K:TMT10,	(N)	1	3910.1	5.34	Q15545	HUMAN	GJ20190920_TAILS_SMC_rd2_fxn2.24977.24977.3	484.313	1450.91	Transcription initiation factor TFIID subunit 7	1	565000000
TGFBI_99	AALPLSNLY	0.942114	0.742257	0.999575	0.6315	0.647	0.73025	3.11117	3.50411	0.53134	0.214583	0.240417	0.0258333	0.488521	0.446262	0.884843	0.730387	0.814332	0.150092		0.94	0.0655	0.7685	0.517	0.8665	0.6615	1.019	0.549	AALPLSNLY	AALPLSNLY	AALPLSNLY	Q15582	TGFBI	1	1	14.36	11.05		99	(P)	AALPLSNLY	TMT10		(E)	1	14.1	1161.63	Q15582	HUMAN	GY20190930_TAILS_SMC_rd2_fxn11.33239.33239.2	595.855	1190.7	Transforming growth factor-beta-induced protein ig-h3	1	196000000
TGFBI_258	AAVAASGLNTML	0.993409	0.719255	0.999575	0.12025	0.0365	0.0645833	0.980994	3.88062	3.78007	0.0561667	-0.111333	-0.1675	0.797812	0.409202	0.418787	0.264744	-0.876042	-0.857922	0.171	0.043	0.0625	0.0615	-0.153	0.5365	0.0695	0.025	-0.152	AAVAASGLNTML	AAVAASGLNTML	AAVAASGLNTML	Q15582	TGFBI	1	8	13.56	14.39		258	(R)	AAVAASGLNTML	TMT10		(E)	2	14.1	1161.63	Q15582	HUMAN	GJ20190920_TAILS_SMC_rd2_fxn7.30833.30833.2	674.382	1347.75	Transforming growth factor-beta-induced protein ig-h3	8	3840000000
TGFBI_318	AEAIVAGLSVETL	0.71706	0.935717	0.999575	0.4217	0.7238	0.502417	7.31079	0.810299	7.80788	-0.427583	0.0759167	0.5035	0.185747	0.829794	0.165658	-1.46482	0.224435	1.54395		0.497	0.8595	0.4065	-0.237	0.5825	1.2535	0.866	0.143	AEAIVAGLSVETL	AEAIVAGLSVETL	AEAIVAGLSVETL	Q15582	TGFBI	1	1	16.22	11.84		318	(C)	AEAIVAGLSVETL	TMT10		(E)	5	14.1	1161.63	Q15582	HUMAN	GJ20190920_TAILS_SMC_rd2_fxn6.33452.33452.2	751.441	1501.87	Transforming growth factor-beta-induced protein ig-h3	1	377000000
TGFBI_318	AEAIVAGLSVETLEGTTL	0.993409	0.539254	0.999575	-0.0910833	0.0111667	0.04525	1.15406	7.38634	3.89555	0.0681667	0.272667	0.2045	0.766644	0.182543	0.407798	0.306912	1.47811	0.879387	-0.3	-0.055	-0.0205	-0.2485	-0.285	0.3625	0.4955	-0.002	-0.051	AEAIVAGLSVETLEGTTL	AEAIVAGLSVETLEGTTL	AEAIVAGLSVETLEGTTL	Q15582	TGFBI	1	1	15.12	11.32		318	(C)	AEAIVAGLSVETLEGTTL	TMT10		(E)	6	14.1	1161.63	Q15582	HUMAN	GJ20190920_TAILS_SMC_rd2_fxn4.35089.35089.2	1002.06	2003.11	Transforming growth factor-beta-induced protein ig-h3	1	2090000
TGFBI_23	AGPAKSPYQLVLQHSR	0.976501	0.515663	0.999575	-2.51275	-2.3245	-2.39442	2.29381	7.95944	7.49946	-0.139833	0.236667	0.3765	0.589683	0.159976	0.17785	-0.561425	1.56621	1.49448	-2.459	-2.354	-2.5155	-2.6415	-3.026	-2.0805	-2.0835	-2.459	-2.076	AGPAKSPYQLVLQHSR	AGPAKSPYQLVLQHSR	AGPAKSPYQLVLQHSR	Q15582	TGFBI	1	1	16.54	16.54		23	(L)	AGPAKSPYQLVLQHSR	TMT10	K:TMT10,	(L)	7	14.1	1161.63	Q15582	HUMAN	GJ20190920_TAILS_SMC_rd2_fxn4.20477.20477.4	553.332	2210.28	Transforming growth factor-beta-induced protein ig-h3	1	55000000
TGFBI_350	AIISNK	0.99683	0.692108	0.999575	-0.159583	0.0005	-0.0209167	0.595333	4.38298	7.45108	-0.0428333	0.277333	0.320167	0.8719	0.364503	0.179842	-0.166422	0.969115	1.48669	0.403	-0.36	-0.4575	-0.1655	-0.379	0.0015	0.5805	-0.087	-0.076	AIISNK	AIISNK	AIISNK	Q15582	TGFBI	1	1	7.79	2.27		350	(K)	AIISNK	Hydrogen	K:TMT10-Lys-Only,	(D)	8	14.1	1161.63	Q15582|Q7L8W6|Q7L8W6-2|E9PGK7	HUMAN	GJ20190920_TAILS_SMC_rd2_fxn7.10720.10720.2	437.782	874.556	Transforming growth factor-beta-induced protein ig-h3	1	316000000
TGFBI_97	CPAALPLSNLY	0.59159	0.586871	0.999575	-0.19375	-0.0873333	-0.283917	10.3601	6.4182	4.97153	-0.393167	-0.180333	0.212833	0.0920432	0.228129	0.318307	-1.90998	-1.31689	1.07269	-0.01	0.027	-0.0085	-0.6075	-0.56	-0.0035	0.0285	-0.298	-0.263	CPAALPLSNLY	CPAALPLSNLY	CPAALPLSNLY	Q15582	TGFBI	1	1	14.05	6.71		97	(G)	CPAALPLSNLY	TMT10	C:Carbamidomethylation,	(E)	12	14.1	1161.63	Q15582	HUMAN	GJ20190925_TAILS_SMC_rd2_fxn9_190927080114.33766.33766.2	724.397	1447.78	Transforming growth factor-beta-induced protein ig-h3	1	63000000
TGFBI_575	DEILVSGGIGALVR	0.997858	0.998788	0.999575	0.982083	0.967333	0.982583	0.338516	0.0122579	0.462376	0.0305	0.001	-0.0295	0.925014	0.997181	0.899006	0.097087	0.00365937	-0.131502	1.255	1.301	0.3445	0.7315	0.796	1.4645	1.1955	0.86	0.848	DEILVSGGIGALVR	DEILVSGGIGALVR	DEILVSGGIGALVR	Q15582	TGFBI	1	6	18.93	10.61		575	(G)	DEILVSGGIGALVR	Hydrogen		(L)	13	14.1	1161.63	Q15582	HUMAN	GJ20190920_TAILS_SMC_rd2_fxn4.29920.30063.2	699.905	1398.8	Transforming growth factor-beta-induced protein ig-h3	6	9320000000
TGFBI_368	DELLIPDSAKTLF	0.983575	0.873059	0.999575	-0.0124167	0.0706667	0.0220833	1.73876	1.65827	3.79126	-0.0971667	0.069	0.166167	0.670077	0.68261	0.417709	-0.441948	0.425954	0.860008	0.253	0.023	-0.1675	-0.2805	-0.214	0.3115	0.2955	0.051	-0.031	DELLIPDSAKTLF	DELLIPDSAKTLF	DELLIPDSAKTLF	Q15582	TGFBI	1	2	12.27	8.73		368	(I)	DELLIPDSAKTLF	Hydrogen	K:TMT10-Lys-Only,	(E)	14	14.1	1161.63	Q15582	HUMAN	GY20190930_TAILS_SMC_rd2_fxn10.32725.32725.2	845.979	1690.95	Transforming growth factor-beta-induced protein ig-h3	2	77800000
TGFBI_221	DHHATNGVVHLI	0.997858	0.736623	0.999575	0.04925	0.1125	0.117583	0.163541	3.59563	2.42566	0.0101667	0.136667	0.1265	0.963043	0.436955	0.57205	0.0477852	0.823134	0.592085	-0.089	0.056	0.1655	0.1315	-0.316	0.3475	0.0295	0.473	0.04	DHHATNGVVHLI	DHHATNGVVHLI	DHHATNGVVHLI	Q15582	TGFBI	1	5	18.24	10.87		221	(A)	DHHATNGVVHLI	Hydrogen		(D)	15	14.1	1161.63	Q15582	HUMAN	GJ20190925_TAILS_SMC_rd2_fxn9_190927080114.13453.13453.2	656.843	1312.68	Transforming growth factor-beta-induced protein ig-h3	5	3300000000
TGFBI_356	DILATNGVIHYI	0.997208	0.834886	0.999575	0.0700833	0.131	0.116917	0.485495	2.17057	3.63859	-0.0281667	0.0936667	0.121833	0.894233	0.606657	0.432654	-0.137181	0.538495	0.831404	0.371	-0.19	0.0715	0.0165	-0.103	0.2545	0.0665	0.152	0.315	DILATNGVIHYI	DILATNGVIHYI	DILATNGVIHYI	Q15582	TGFBI	1	8	18.04	9.99		356	(K)	DILATNGVIHYI	TMT10		(D)	16	14.1	1161.63	Q15582	HUMAN	GJ20190920_TAILS_SMC_rd2_fxn7.31481.31481.2	779.45	1557.88	Transforming growth factor-beta-induced protein ig-h3	8	3220000000
TGFBI_305	DLLNNHILK	0.997208	0.526249	0.999575	0.0364167	0.1535	0.143417	0.407767	7.74646	7.69193	-0.0201667	0.214	0.234167	0.910381	0.168017	0.17014	-0.116083	1.53228	1.52539	0.133	0.043	-0.0365	0.1915	-0.158	0.0455	0.1475	0.458	0.176	DLLNNHILK	DLLNNHILK	DLLNNHILK	Q15582	TGFBI	1	2	9.98	4.81		305	(R)	DLLNNHILK	TMT10	K:TMT10,	(S)	19	14.1	1161.63	Q15582	HUMAN	GJ20190920_TAILS_SMC_rd2_fxn4.24293.24293.3	513.322	1537.95	Transforming growth factor-beta-induced protein ig-h3	2	323000000
TGFBI_305	DLLNNHILKSAMCA	0.993409	0.752163	0.999575	-0.128417	-0.0565	-0.0840833	1.23084	3.3415	4.99336	-0.0551667	0.0886667	0.143833	0.753211	0.463287	0.316712	-0.325155	0.77441	1.0765	-0.112	-0.067	-0.1235	-0.1385	-0.333	0.0035	-0.0365	0.026	-0.026	DLLNNHILKSAMCA	DLLNNHILKSAMCA	DLLNNHILKSAMCA	Q15582	TGFBI	1	4	16.93	11.63		305	(R)	DLLNNHILKSAMCA	TMT10	K:TMT10,C:Carbamidomethylation,	(E)	20	14.1	1161.63	Q15582	HUMAN	GJ20190925_TAILS_SMC_rd2_fxn9_190927080114.30461.30461.3	686.715	2058.12	Transforming growth factor-beta-induced protein ig-h3	4	922000000
TGFBI_299	DPEALR	0.98481	0.72959	0.999575	0.241417	0.223833	0.179083	1.7019	3.68698	0.737267	-0.0895	-0.124667	-0.0351667	0.675787	0.42786	0.843866	-0.433739	-0.839965	-0.204237	0.492	0.248	0.1185	-0.0435	0.129	0.5045	0.0265	0.255	0.203	DPEALR	DPEALR	DPEALR	Q15582	TGFBI	1	1	9.46	2.61		299	(G)	DPEALR	TMT10		(D)	22	14.1	1161.63	F5GXT3|Q9NQ90-2|Q69YW4|Q76B58|Q76B58-2|Q15582	HUMAN	GY20190930_TAILS_SMC_rd2_fxn10.9960.9960.2	465.267	929.525	Transforming growth factor-beta-induced protein ig-h3	1	827000000
TGFBI_157	DSLVSNVNI	0.930807	0.405969	0.999575	0.09075	0.172167	0.259417	3.39529	10.4439	3.73671	0.1745	0.337333	0.162833	0.457585	0.0902831	0.422989	0.779942	1.9581	0.849821	-0.25	0.241	0.0195	0.1225	-0.106	0.5175	0.5365	0.293	0.193	DSLVSNVNI	DSLVSNVNI	DSLVSNVNI	Q15582	TGFBI	1	1	11.97	7.11		157	(L)	DSLVSNVNI	TMT10		(E)	25	14.1	1161.63	Q15582	HUMAN	GJ20190920_TAILS_SMC_rd2_fxn7.29218.29218.2	595.337	1189.66	Transforming growth factor-beta-induced protein ig-h3	1	814000000
TGFBI_157	DSLVSNVNIELLNALR	0.998183	0.965329	0.999575	-0.0344167	-0.022	-0.02525	0.1042	0.440853	0.516738	-0.0065	0.0183333	0.0248333	0.976293	0.903472	0.887823	-0.0306463	0.125603	0.146175	0.167	-0.012	-0.2485	-0.1135	-0.285	0.2855	-0.0435	0.05	-0.045	DSLVSNVNIELLNALR	DSLVSNVNIELLNALR	DSLVSNVNIELLNALR	Q15582	TGFBI	1	10	22.83	17.58		157	(L)	DSLVSNVNIELLNALR	TMT10		(Y)	26	14.1	1161.63	Q15582	HUMAN	GY20190930_TAILS_SMC_rd2_fxn11.34486.34486.3	667.053	1999.14	Transforming growth factor-beta-induced protein ig-h3	10	1000000000
TGFBI_319	EAIVAGLSVETLEGTTL	0.993409	0.904846	0.999575	-0.10225	-0.105167	-0.140583	0.899832	1.24714	0.0576855	-0.0708333	-0.0766667	-0.00583333	0.812862	0.750389	0.986805	-0.244574	-0.330809	-0.017133	0.036	-0.019	-0.2175	0.1755	-0.818	0.2295	0.0555	0.171	-0.657	EAIVAGLSVETLEGTTL	EAIVAGLSVETLEGTTL	EAIVAGLSVETLEGTTL	Q15582	TGFBI	1	2	12.23	11.82		319	(A)	EAIVAGLSVETLEGTTL	TMT10		(E)	29	14.1	1161.63	Q15582	HUMAN	GJ20190918_TAILS_SMC_rd2_fxn1_190921090515.33890.33890.2	966.542	1932.07	Transforming growth factor-beta-induced protein ig-h3	2	426000000
TGFBI_146	EAWASLPAEVL	0.993409	0.558488	0.999575	0.01875	-0.0673333	-0.101083	1.16638	6.93768	4.5049	-0.0675	-0.239667	-0.172167	0.764473	0.20241	0.354414	-0.309872	-1.40343	-0.990222	0.307	-0.216	0.0665	0.2185	-0.318	0.0545	-0.0465	-0.332	-0.183	EAWASLPAEVL	EAWASLPAEVL	EAWASLPAEVL	Q15582	TGFBI	1	3	15.94	12.17		146	(N)	EAWASLPAEVL	TMT10		(D)	30	14.1	1161.63	Q15582	HUMAN	GY20190930_TAILS_SMC_rd2_fxn11.34878.34878.2	707.895	1414.78	Transforming growth factor-beta-induced protein ig-h3	3	546000000
TGFBI_270	EGNGQYTLLAPTN	0.991485	0.811877	0.999575	-0.0180833	0.0661667	0.03025	1.29552	2.49544	4.64274	-0.0718333	0.0966667	0.1685	0.742075	0.562932	0.343341	-0.340582	0.606295	1.01478	0.246	0.036	-0.2285	-0.1845	-0.227	0.2495	0.1785	0.178	-0.013	EGNGQYTLLAPTN	EGNGQYTLLAPTN	EGNGQYTLLAPTN	Q15582	TGFBI	1	10	18.81	16.33		270	(L)	EGNGQYTLLAPTN	TMT10		(E)	31	14.1	1161.63	Q15582	HUMAN	GJ20190920_TAILS_SMC_rd2_fxn5.24820.24820.2	803.921	1606.83	Transforming growth factor-beta-induced protein ig-h3	10	4830000000
TGFBI_133	EGPGSFTIFAPSN	0.949267	0.928188	0.999575	0.0859167	0.134333	0.0694167	2.94085	0.927281	2.76589	-0.129833	-0.033	0.0968333	0.50806	0.807741	0.528946	-0.692185	-0.252435	0.661662	0.322	0.065	0.0655	-0.1145	-0.094	0.2715	0.1365	0.145	0.072	EGPGSFTIFAPSN	EGPGSFTIFAPSN	EGPGSFTIFAPSN	Q15582	TGFBI	1	2	12.14	6.74		133	(M)	EGPGSFTIFAPSN	TMT10		(E)	32	14.1	1161.63	Q15582	HUMAN	GY20190930_TAILS_SMC_rd2_fxn11.28369.28369.2	776.898	1552.78	Transforming growth factor-beta-induced protein ig-h3	2	473000000
TGFBI_534	EGVYTVFAPTN	0.924676	0.592447	0.999575	-0.00591667	0.00783333	0.09375	3.55272	6.29033	0.554802	0.171833	0.199333	0.0275	0.441294	0.234945	0.880075	0.809572	1.29574	0.156362	0.138	-0.137	-0.2765	-0.1125	-0.063	0.4155	0.2475	0.037	0.038	EGVYTVFAPTN	EGVYTVFAPTN	EGVYTVFAPTN	Q15582	TGFBI	1	9	15.15	15.15		534	(R)	EGVYTVFAPTN	TMT10		(E)	34	14.1	1161.63	Q15582	HUMAN	GJ20190920_TAILS_SMC_rd2_fxn3.29566.29566.2	713.876	1426.74	Transforming growth factor-beta-induced protein ig-h3	9	8600000000
TGFBI_94	EKGCPAALPLSNLY	0.973256	0.981417	0.999575	0.0895833	0.154667	0.08375	2.41352	0.225496	2.12987	-0.141833	-0.0116667	0.130167	0.573652	0.949402	0.612368	-0.586264	-0.0657329	0.529715	0.349	0.098	0.0345	-0.2685	-0.187	0.5115	0.4565	0.047	-0.057	EKGCPAALPLSNLY	EKGCPAALPLSNLY	EKGCPAALPLSNLY	Q15582	TGFBI	1	2	11.51	6.17		94	(G)	EKGCPAALPLSNLY	Hydrogen	K:TMT10-Lys-Only,C:Carbamidomethylation,	(E)	36	14.1	1161.63	Q15582	HUMAN	GJ20190918_TAILS_SMC_rd2_fxn1_190921090515.29134.29134.2	881.479	1761.94	Transforming growth factor-beta-induced protein ig-h3	2	172000000
TGFBI_456	ETLGGKKLR	0.996489	0.483042	0.999575	0.01375	0.1385	0.15675	0.723783	8.72714	6.44517	0.0365	0.286	0.2495	0.84649	0.134056	0.226717	0.199826	1.68956	1.32267	0.105	-0.035	-0.0835	0.2405	0.052	-0.1965	-0.0375	0.458	0.424	ETLGGKKLR	ETLGGKKLR	ETLGGKKLR	Q15582	TGFBI	1	4	6.82	6.82		456	(L)	ETLGGKKLR	Hydrogen	K:TMT10-Lys-Only,	(V)	41	14.1	1161.63	Q15582	HUMAN	GJ20190920_TAILS_SMC_rd2_fxn5.10218.10218.3	487.317	1459.94	Transforming growth factor-beta-induced protein ig-h3	4	5240000000
TGFBI_108	ETLGVVGSTTTQLYT	0.993409	0.941677	0.999575	0.127583	0.154833	0.110583	1.24504	0.728052	0.865842	-0.0885	-0.034	0.0545	0.750752	0.845658	0.819249	-0.328644	-0.201848	0.237082	0.452	0.184	-0.1205	-0.1615	-0.206	0.6175	0.1555	0.178	0.08	ETLGVVGSTTTQLYT	ETLGVVGSTTTQLYT	ETLGVVGSTTTQLYT	Q15582	TGFBI	1	2	17.31	17.31		108	(Y)	ETLGVVGSTTTQLYT	TMT10		(D)	42	14.1	1161.63	Q15582	HUMAN	GY20190930_TAILS_SMC_rd2_fxn12.29771.29771.2	899.989	1798.96	Transforming growth factor-beta-induced protein ig-h3	2	380000000
TGFBI_208	GIVTVNCAR	0.710083	0.866906	0.999575	-0.0915833	0.008	-0.123417	7.49275	1.75413	7.65093	-0.262833	-0.0636667	0.199167	0.178125	0.667709	0.171754	-1.47287	-0.447387	1.51882	0.244	-0.051	-0.0735	-0.0735	-0.289	-0.3065	0.0375	-0.135	0.026	GIVTVNCAR	GIVTVNCAR	GIVTVNCAR	Q15582	TGFBI	1	2	9.88	6.16		208	(N)	GIVTVNCAR	Hydrogen	C:Carbamidomethylation,	(L)	46	14.1	1161.63	Q15582	HUMAN	GJ20190920_TAILS_SMC_rd2_fxn8.9566.9566.2	495.265	989.52	Transforming growth factor-beta-induced protein ig-h3	2	468000000
TGFBI_348	GKAIISNK	0.924364	0.864346	0.999575	-0.0309167	0.0825	0.0110833	3.5648	1.7796	6.93275	-0.142833	0.084	0.226833	0.440069	0.663804	0.20264	-0.811394	0.453491	1.4027	0.278	-0.092	-0.0645	-0.1025	-0.124	-0.0805	-0.1315	0.096	0.409	GKAIISNK	GKAIISNK	GKAIISNK	Q15582	TGFBI	1	1	7.5	0.96		348	(N)	GKAIISNK	Hydrogen	K:TMT10-Lys-Only,	(D)	47	14.1	1161.63	Q15582|Q53FD0|J3KMY6|Q53FD0-2|Q86UP3-5	HUMAN	GJ20190920_TAILS_SMC_rd2_fxn8.11391.11391.3	430.28	1288.84	Transforming growth factor-beta-induced protein ig-h3	1	385000000
TGFBI_72	KICGKSTVISY	0.784451	0.998866	0.999575	0.0364167	0.147667	0.03625	5.94682	0.00770392	8.69814	-0.222833	-0.000333333	0.2225	0.254283	0.998228	0.134954	-1.22599	-0.00229928	1.68521	0.332	0.161	-0.0495	-0.1265	-0.18	0.0815	0.0435	0.214	0.185	KICGKSTVISY	KICGKSTVISY	KICGKSTVISY	Q15582	TGFBI	1	8	11.78	6.1		72	(R)	KICGKSTVISY	Hydrogen	K:TMT10-Lys-Only,C:Carbamidomethylation,	(E)	54	14.1	1161.63	Q15582	HUMAN	GJ20190918_TAILS_SMC_rd2_fxn1_190921090515.17787.17787.3	572.005	1714	Transforming growth factor-beta-induced protein ig-h3	8	2320000000
TGFBI_347	nGKAIISNK	0.768578	0.97129	0.999575	-0.0705833	0.0416667	-0.07775	6.30343	0.355026	6.55647	-0.238833	-0.0143333	0.2245	0.234238	0.921504	0.22098	-1.28428	-0.102036	1.34103	0.158	-0.029	0.0175	0.0285	-0.158	-0.4405	-0.1575	0.158	0.103	nGKAIISNK	nGKAIISNK	nGKAIISNK	Q15582	TGFBI	1	2	11.2	4.91	N347n	347	(I)	nGKAIISNK	Hydrogen	K:TMT10-Lys-Only,n:Deamidated	(D)	60	14.1	1161.63	Q15582	HUMAN	GJ20190920_TAILS_SMC_rd2_fxn3.14745.14745.3	468.626	1402.88	Transforming growth factor-beta-induced protein ig-h3	2	1230000000
TGFBI_361	nGVIHYI	0.758982	0.874664	0.999575	0.147083	0.246167	0.11675	6.53421	1.63132	6.08108	-0.258833	-0.0606667	0.198167	0.222115	0.68686	0.246543	-1.3224	-0.419773	1.26214	0.421	0.337	0.0715	0.1985	-0.248	0.1025	0.1205	0.327	0.2	nGVIHYI	nGVIHYI	nGVIHYI	Q15582	TGFBI	1	1	11.52	2.13	N361n	361	(T)	nGVIHYI	TMT10	n:Deamidated	(D)	62	14.1	1161.63	Q15582	HUMAN	GJ20190920_TAILS_SMC_rd2_fxn6.24252.24252.2	523.3	1044.6	Transforming growth factor-beta-induced protein ig-h3	1	67700000
TGFBI_242	NIQQIIEIE	0.98481	0.469499	0.999575	0.230917	0.136833	0.0705833	1.69908	8.98411	2.25839	-0.1325	-0.320667	-0.188167	0.676227	0.126354	0.594513	-0.433108	-1.73284	-0.557357	0.27	0.298	0.3235	-0.0945	-0.317	0.9055	0.3325	-0.06	-0.343	NIQQIIEIE	NIQQIIEIE	NIQQIIEIE	Q15582	TGFBI	1	1	12.79	6.03		242	(N)	NIQQIIEIE	TMT10		(D)	67	14.1	1161.63	Q15582	HUMAN	GY20190930_TAILS_SMC_rd2_fxn12.31760.31760.2	664.887	1328.76	Transforming growth factor-beta-induced protein ig-h3	1	27300000
TGFBI_470	NSLCIENSCIAAH	0.968547	0.649954	0.999575	0.04575	0.0651667	0.122083	2.60459	5.14059	1.0403	0.113833	0.152667	0.0388333	0.54896	0.306155	0.786992	0.625041	1.10121	0.280571	0.06	0.107	-0.2005	0.0195	-0.01	0.2985	0.0725	0.24	0.112	NSLCIENSCIAAH	NSLCIENSCIAAH	NSLCIENSCIAAH	Q15582	TGFBI	1	5	19.58	14.51		470	(R)	NSLCIENSCIAAH	TMT10	C:Carbamidomethylation,	(D)	70	14.1	1161.63	Q15582	HUMAN	GJ20190920_TAILS_SMC_rd2_fxn7.21041.21041.2	859.415	1717.82	Transforming growth factor-beta-induced protein ig-h3	5	1690000000
TGFBI_98	PAALPLSNLY	0.795433	0.48389	0.999575	-0.450917	-0.271333	0.07925	5.73763	8.7079	6.67963	0.701167	1.06033	0.359167	0.266831	0.134651	0.214801	1.19239	1.68925	1.36129	-2.362	0.078	-0.1205	0.3025	-0.324	-0.2795	-0.1655	0.694	0.248	PAALPLSNLY	PAALPLSNLY	PAALPLSNLY	Q15582	TGFBI	1	1	15.6	10.63		98	(C)	PAALPLSNLY	TMT10		(E)	71	14.1	1161.63	Q15582	HUMAN	GJ20190918_TAILS_SMC_rd2_fxn1_190921090515.32307.32307.2	644.379	1287.75	Transforming growth factor-beta-induced protein ig-h3	1	262000000
TGFBI_397	qAGLGNHLSGSER	0.641983	0.46663	0.999575	-0.00658333	-0.0665	0.11375	9.07331	9.03789	2.53036	0.3605	0.240667	-0.119833	0.123785	0.124799	0.558424	1.7171	1.73618	-0.613728	-0.116	-0.142	-0.3025	0.3315	-0.213	0.4025	0.0875	0.192	-0.118	qAGLGNHLSGSER	qAGLGNHLSGSER	qAGLGNHLSGSER	Q15582	TGFBI	1	4	16.44	14.31	Q397q	397	(R)	qAGLGNHLSGSER	Hydrogen	q:Pyroglutamic acid	(L)	72	14.1	1161.63	Q15582	HUMAN	GJ20190920_TAILS_SMC_rd2_fxn7.11775.11923.2	654.819	1325.66	Transforming growth factor-beta-induced protein ig-h3	4	7200000000
TGFBI_52	qKVIGTNR	0.620735	0.772297	0.999575	-0.0185833	0.0818333	-0.07425	9.576	3.07534	7.80957	-0.312167	-0.111333	0.200833	0.110255	0.492567	0.165593	-1.79055	-0.72276	1.54422	0.297	0.192	-0.0765	-0.1645	-0.226	-0.1335	-0.0965	-0.018	0.193	qKVIGTNR	qKVIGTNR	qKVIGTNR	Q15582	TGFBI	1	1	9	2.62	Q52q	52	(V)	qKVIGTNR	TMT10-Nterm-Only	q:Pyroglutamic acid	(K)	75	14.1	1161.63	Q15582	HUMAN	GJ20190920_TAILS_SMC_rd2_fxn7.11654.11654.2	564.343	1144.7	Transforming growth factor-beta-induced protein ig-h3	1	120000000
TGFBI_477	SCIAAH	0.916895	0.183637	0.999575	-0.121917	9.25186e-18	0.0805833	3.65788	16.9463	7.11346	0.161167	0.405	0.243833	0.430737	0.020201	0.194381	0.829174	2.96565	1.4321	-0.252	-0.288	-0.0675	0.2155	-0.022	-0.3175	0.0685	0.202	0.337	SCIAAH	SCIAAH	SCIAAH	Q15582	TGFBI	1	1	7.96	1.75		477	(N)	SCIAAH	TMT10	C:Carbamidomethylation,	(D)	80	14.1	1161.63	Q15582	HUMAN	GJ20190920_TAILS_SMC_rd2_fxn3.6957.6957.2	444.235	887.461	Transforming growth factor-beta-induced protein ig-h3	1	1170000000
TGFBI_28	SPYQLVLQHSR	0.993409	0.778697	0.999575	0.223917	0.207333	0.177417	1.2682	2.97933	0.765332	-0.0598333	-0.093	-0.0331667	0.746758	0.503578	0.83843	-0.334012	-0.703863	-0.211466	0.305	0.281	0.1755	0.1025	0.043	0.4365	0.3035	0.164	0.015	SPYQLVLQHSR	SPYQLVLQHSR	SPYQLVLQHSR	Q15582	TGFBI	1	1	12.96	12.96		28	(K)	SPYQLVLQHSR	TMT10		(L)	83	14.1	1161.63	Q15582	HUMAN	GY20190930_TAILS_SMC_rd2_fxn11.18492.18492.3	519.63	1556.87	Transforming growth factor-beta-induced protein ig-h3	1	27700000
TGFBI_418	SVFKDGTPPI	0.967135	0.772297	0.999575	-0.0904167	0.035	-0.0315833	2.65767	3.07502	7.7964	-0.133167	0.117667	0.250833	0.542291	0.492604	0.166096	-0.636025	0.722906	1.54211	0.204	0.009	-0.2845	-0.3105	-0.29	0.1295	0.2255	-0.005	0.061	SVFKDGTPPI	SVFKDGTPPI	SVFKDGTPPI	Q15582	TGFBI	1	1	8.74	4.98		418	(N)	SVFKDGTPPI	Hydrogen	K:TMT10-Lys-Only,	(D)	84	14.1	1161.63	Q15582	HUMAN	GJ20190920_TAILS_SMC_rd2_fxn8.23443.23443.2	645.368	1289.73	Transforming growth factor-beta-induced protein ig-h3	1	48500000
TGFBI_607	SVNKEPVAEP	0.88527	0.872838	0.999575	-0.0394167	0.106	-0.00258333	4.30132	1.66775	8.49458	-0.217167	0.0736667	0.290833	0.371422	0.681123	0.14143	-0.946124	0.428207	1.65309	0.334	0.113	-0.2395	-0.2305	-0.402	0.1885	0.0455	0.17	0.213	SVNKEPVAEP	SVNKEPVAEP	SVNKEPVAEP	Q15582	TGFBI	1	1	11.37	3.44		607	(V)	SVNKEPVAEP	Hydrogen	K:TMT10-Lys-Only,	(D)	85	14.1	1161.63	Q15582	HUMAN	GJ20190925_TAILS_SMC_rd2_fxn9_190927080114.12223.12223.2	649.862	1298.72	Transforming growth factor-beta-induced protein ig-h3	1	105000000
TGFBI_497	VLTPPMGTVM	0.997858	0.97645	0.999575	-0.03125	-0.0481667	-0.0365833	0.371084	0.28899	0.601512	0.0231667	-0.0106667	-0.0338333	0.918103	0.935623	0.87066	0.106071	-0.0836284	-0.168766	0.032	-0.021	-0.1395	-0.2005	-0.266	0.4075	0.0555	-0.058	-0.158	VLTPPMGTVM	VLTPPMGTVM	VLTPPMGTVM	Q15582	TGFBI	1	7	9.85	7.52		497	(R)	VLTPPMGTVM	TMT10		(D)	88	14.1	1161.63	Q15582	HUMAN	GY20190930_TAILS_SMC_rd2_fxn11.32982.32982.2	637.859	1274.7	Transforming growth factor-beta-induced protein ig-h3	7	1700000000
TGFBI_608	VNKEPVAEP	0.936748	0.501167	0.999575	0.26725	0.233667	0.165083	3.24186	8.27685	1.75001	-0.137167	-0.204333	-0.0671667	0.474039	0.148701	0.668342	-0.750365	-1.61654	-0.446669	0.319	0.444	0.2445	0.0975	0.049	0.4495	0.0925	0.23	0.072	VNKEPVAEP	VNKEPVAEP	VNKEPVAEP	Q15582	TGFBI	1	1	8.15	2.85		608	(S)	VNKEPVAEP	Hydrogen	K:TMT10-Lys-Only,	(D)	89	14.1	1161.63	Q15582	HUMAN	GJ20190925_TAILS_SMC_rd2_fxn9_190927080114.11821.11821.2	606.347	1211.68	Transforming growth factor-beta-induced protein ig-h3	1	36700000
TGFBI_51	VQKVIGTNR	0.991477	0.705136	0.999575	-0.39075	-0.286833	-0.318083	1.36466	4.16224	5.49973	-0.0625	0.145333	0.207833	0.730355	0.383509	0.281856	-0.356661	0.927732	1.16391	-0.374	-0.354	-0.3505	-0.6545	-0.329	-0.2825	-0.1775	0.018	-0.483	VQKVIGTNR	VQKVIGTNR	VQKVIGTNR	Q15582	TGFBI	1	1	9.27	5.02		51	(A)	VQKVIGTNR	Hydrogen	K:TMT10-Lys-Only,	(K)	90	14.1	1161.63	Q15582	HUMAN	GY20190930_TAILS_SMC_rd2_fxn10.7227.7227.3	415.262	1243.77	Transforming growth factor-beta-induced protein ig-h3	1	129000000
TGFBI_173	YHmVGR	0.885779	0.795361	0.999575	0.18975	0.3465	0.23375	4.28467	2.73786	6.72798	-0.2255	0.088	0.3135	0.372849	0.532371	0.212423	-0.943158	0.655659	1.36922	0.266	0.407	0.2345	0.0845	-0.368	0.5145	0.4205	0.515	0.236	YHmVGR	YHmVGR	YHmVGR	Q15582	TGFBI	1	2	7.26	7.26	M175m	173	(R)	YHmVGR	TMT10	m:Oxidized methionine	(R)	91	14.1	1161.63	Q15582	HUMAN	GJ20190920_TAILS_SMC_rd2_fxn2.4925.4925.3	336.514	991.534	Transforming growth factor-beta-induced protein ig-h3	2	291000000
SLC9A3R2_178	SVDPGSPAAR	0.929841	0.62316	0.999575	0.228583	0.199	0.133417	3.40545	5.70179	1.30119	-0.131167	-0.190333	-0.0591667	0.456515	0.269043	0.741107	-0.781457	-1.19745	-0.343505	0.313	0.29	0.2795	0.2875	0.218	-0.0165	-0.1765	0.151	0.337	SVDPGSPAAR	SVDPGSPAAR	SVDPGSPAAR	Q15599	SLC9A3R2	1	4	12.5	7.25		178	(R)	SVDPGSPAAR	TMT10		(S)	2	836.1	21.09	Q15599|Q15599-2|H3BQS0|Q15599-3	HUMAN	GY20190930_TAILS_SMC_rd2_fxn12.9922.9922.2	593.327	1185.64	Na(+)/H(+) exchange regulatory cofactor NHE-RF2	4	452000000
OASL_169	PPPEVYVSLIK	0.993409	0.971146	0.999575	0.20925	0.23	0.196417	0.979858	0.362637	0.684686	-0.0671667	-0.0256667	0.0415	0.798021	0.919891	0.854145	-0.264464	-0.104223	0.190598	-0.209	0.401	0.5365	0.0895	-0.072	0.5095	0.5525	0.166	-0.067	PPPEVYVSLIK	PPPEVYVSLIK	PPPEVYVSLIK	Q15646	OASL	1	3	6.94	6.69		169	(Q)	PPPEVYVSLIK	Acetyl	K:TMT10-Lys-Only,	(A)	1	3033.1	6.94	Q15646|Q15646-3|Q15646-2	HUMAN	GY20190930_TAILS_SMC_rd2_fxn12.31092.31092.3	504.957	1512.89	2'-5'-oligoadenylate synthase-like protein	3	398000000
TRIP6_2	SGPTWLPPKQPEPAR	0.993409	0.811503	0.999575	0.129417	0.106667	0.0835833	1.00923	2.50025	1.01231	-0.0461667	-0.0916667	-0.0455	0.792642	0.562309	0.792079	-0.271606	-0.607215	-0.273674	0.113	0.166	0.1785	0.0045	0.012	0.3025	0.2555	0.121	-0.194	SGPTWLPPKQPEPAR	SGPTWLPPKQPEPAR	SGPTWLPPKQPEPAR	Q15654	TRIP6	1	3	14.35	9.91		2	(M)	SGPTWLPPKQPEPAR	Acetyl	K:TMT10-Lys-Only,	(A)	1	1358.1	14.35	Q15654|Q15654-2|Q15654-3	HUMAN	GJ20190920_TAILS_SMC_rd2_fxn2.23786.23786.3	644.693	1932.05	Thyroid receptor-interacting protein 6	3	471000000
TWIST1_197	SmSASH	0.81168	0.728684	0.999575	-0.01725	0.00733333	-0.0860833	5.40988	3.71533	1.21113	-0.186833	-0.137667	0.0491667	0.287748	0.425077	0.756636	-1.13686	-0.845549	0.322048	-0.072	0.176	0.1245	-0.0685	-0.125	-0.1385	0.1925	-0.093	-0.284	SmSASH	SmSASH	SmSASH	Q15672	TWIST1	1	2	6.12	6.12	M198m	197	(W)	SmSASH	TMT10	m:Oxidized methionine	(-)	1	3526.1	6.12	Q15672|Q8WVJ9	HUMAN	GJ20190920_TAILS_SMC_rd2_fxn2.2521.2521.2	432.707	848.413	Twist-related protein 1	2	96900000
MAPRE1_171	AAPKAGPGVVR	0.993426	0.915514	0.999575	-0.00608333	0.0401667	0.0165833	0.887362	1.09418	2.5628	-0.0471667	0.0453333	0.0925	0.815199	0.777288	0.554268	-0.241451	0.293649	0.620392	-0.009	0.247	-0.1855	0.1215	0.047	-0.2575	0.1035	0.15	-0.065	AAPKAGPGVVR	AAPKAGPGVVR	AAPKAGPGVVR	Q15691	MAPRE1	1	1	8.23	3.12		171	(A)	AAPKAGPGVVR	TMT10	K:TMT10,	(K)	1	2372.1	8.23	Q15691	HUMAN	GJ20190920_TAILS_SMC_rd2_fxn8.10815.10815.3	494.316	1480.94	Microtubule-associated protein RP/EB family member 1	1	946000000
TSC22D1_252	GPPSSPVSR	0.998076	0.557862	0.999575	0.08925	0.00716667	0.00425	0.117044	6.96668	5.89494	-0.00583333	-0.17	-0.164167	0.97341	0.201063	0.257339	-0.0343635	-1.40671	-1.23091	0.05	0.051	0.1755	0.0615	-0.056	0.2535	-0.0945	-0.138	-0.001	GPPSSPVSR	GPPSSPVSR	GPPSSPVSR	Q15714	TSC22D1	1	2	8.75	2.35		252	(G)	GPPSSPVSR	TMT10		(K)	1	2176.1	8.75	Q15714|Q15714-4	HUMAN	GJ20190920_TAILS_SMC_rd2_fxn2.9759.9759.2	556.818	1112.63	TSC22 domain family protein 1	2	79400000
MYLK_1237	PPQIIQFPE	0.987758	0.636408	0.999575	0.317583	0.439833	0.398917	1.64165	5.4299	8.06105	-0.0818333	0.162667	0.2445	0.685228	0.286425	0.156277	-0.420237	1.15098	1.58434	0.181	0.538	0.3565	0.3095	0.029	0.4915	0.5605	0.423	0.58	PPQIIQFPE	PPQIIQFPE	PPQIIQFPE	Q15746	MYLK	1	9	9.11	7.53		1237	(M)	PPQIIQFPE	TMT10		(D)	1	1280.1	14.98	Q15746-6|Q15746-3|Q15746-2|Q15746-5|Q15746-4|Q15746-7	HUMAN	GJ20190920_TAILS_SMC_rd2_fxn6.31498.31498.2	649.375	1297.74	Myosin light chain kinase, smooth muscle	9	240000000
HERC1_1146	ALLIGR	0.964937	0.900217	0.999575	-0.03625	-0.0675	-0.00558333	2.69643	1.31695	1.53289	0.123833	0.0613333	-0.0625	0.537474	0.738423	0.702604	0.643779	0.347306	-0.397507	0.177	-0.228	-0.2435	0.0725	-0.146	0.1505	-0.1965	0.197	-0.111	ALLIGR	ALLIGR	ALLIGR	Q15751	HERC1	1	2	12.3	2.92		1146	(I)	ALLIGR	TMT10		(C)	1	348.1	48.37	Q8NGZ6|Q92947|Q15751|Q8NGR3|Q96JC1|Q96JC1-2|Q6ICL7|P24592|F8VYK9|Q9BTE7|Q6ICL7-2|E9PM04|F8VVA5	HUMAN	GJ20190920_TAILS_SMC_rd2_fxn7.22287.22427.2	436.301	871.593	Probable E3 ubiquitin-protein ligase HERC1	2	4070000000
HERC1_1606	APGFKEP	0.93209	0.965616	0.999575	-0.0839167	-0.208667	-0.09675	3.35761	0.434785	3.24813	0.223833	-0.0256667	-0.2495	0.461572	0.904735	0.473355	0.772798	-0.124047	-0.757039	-0.286	-0.133	-0.1685	-0.1365	-0.472	0.6925	0.1325	-0.152	-0.645	APGFKEP	APGFKEP	APGFKEP	Q15751	HERC1	1	1	10.46	1.76		1606	(N)	APGFKEP	Hydrogen	K:TMT10-Lys-Only,	(E)	2	348.1	48.37	Q15751	HUMAN	GY20190930_TAILS_SMC_rd2_fxn11.14304.14304.2	487.778	974.551	Probable E3 ubiquitin-protein ligase HERC1	1	71500000
HERC1_2761	GFSLRQIAKAM	0.983122	0.827929	0.999575	0.201917	0.2005	0.14425	1.81961	2.25485	0.0515694	-0.1125	-0.115333	-0.00283333	0.657717	0.594997	0.988196	-0.45983	-0.556594	-0.0153201	-0.066	0.651	0.1895	-0.0055	-0.044	0.4865	0.2315	-0.056	0.253	GFSLRQIAKAM	GFSLRQIAKAM	GFSLRQIAKAM	Q15751	HERC1	1	1	5.88	5.88		2761	(M)	GFSLRQIAKAM	Hydrogen	K:TMT10-Lys-Only,	(E)	3	348.1	48.37	Q15751	HUMAN	GJ20190920_TAILS_SMC_rd2_fxn2.15481.15481.3	484.287	1450.84	Probable E3 ubiquitin-protein ligase HERC1	1	259000000
HERC1_571	SHTIALSK	0.968547	0.588369	0.999575	0.137917	-0.0478333	0.0479167	2.5863	6.38885	5.70058	0.1915	-0.18	-0.3715	0.551277	0.229675	0.269118	0.621599	-1.31204	-1.19809	-0.031	0.144	0.0135	0.0145	-0.28	0.9665	-0.0095	-0.091	-0.313	SHTIALSK	SHTIALSK	SHTIALSK	Q15751	HERC1	1	1	10.01	3.49		571	(S)	SHTIALSK	TMT10	K:TMT10,	(D)	4	348.1	48.37	Q15751	HUMAN	GJ20190920_TAILS_SMC_rd2_fxn4.14189.14189.2	657.913	1314.81	Probable E3 ubiquitin-protein ligase HERC1	1	1110000000
HERC1_3951	TVPDLEPVPE	0.468908	0.0476063	0.999575	0.345083	0.290667	-0.00975	14.0273	24.8616	1.72987	-0.600833	-0.709667	-0.108833	0.0395609	0.00326465	0.671449	-2.44983	-4.32476	-0.442162	0.808	0.568	0.5605	0.4295	0.153	-0.4485	-0.3155	-0.037	0.16	TVPDLEPVPE	TVPDLEPVPE	TVPDLEPVPE	Q15751	HERC1	1	1	9.72	4.99		3951	(F)	TVPDLEPVPE	TMT10		(D)	5	348.1	48.37	Q15751	HUMAN	GJ20190920_TAILS_SMC_rd2_fxn6.32504.32504.2	662.866	1324.72	Probable E3 ubiquitin-protein ligase HERC1	1	50100000
SPEG_1381	EHGPTLE	0.977804	0.301439	0.999575	-0.0749167	-0.167167	-0.21725	2.18142	13.2183	5.45085	-0.100167	-0.284667	-0.1845	0.605144	0.0476622	0.285046	-0.53767	-2.38214	-1.15556	-0.042	0.025	-0.0575	-0.2915	-0.25	0.1665	-0.2595	-0.267	-0.402	EHGPTLE	EHGPTLE	EHGPTLE	Q15772	SPEG	1	2	6.65	4.08		1381	(L)	EHGPTLE	TMT10		(E)	7	652.1	26.33	Q15772|Q15772-1	HUMAN	GJ20190920_TAILS_SMC_rd2_fxn2.17058.17058.2	506.269	1011.53	Striated muscle preferentially expressed protein kinase	2	90200000
SPEG_892	VQGEPK	0.997208	0.408883	0.999575	0.0719167	-0.0563333	-0.0729167	0.554131	10.3627	7.66123	-0.0331667	-0.289667	-0.2565	0.880211	0.0919873	0.171347	-0.155523	-1.94203	-1.52047	-0.158	0.157	0.2665	0.1625	-0.272	0.2755	-0.2165	-0.246	-0.141	VQGEPK	VQGEPK	VQGEPK	Q15772	SPEG	1	5	10.04	2.14		892	(R)	VQGEPK	TMT10	K:TMT10,	(P)	23	652.1	26.33	Q15772|Q15772-1|B9ZVR7|Q15772-3|Q15772-4	HUMAN	GJ20190918_TAILS_SMC_rd2_fxn1_190921090515.11470.11620.2	558.346	1115.68	Striated muscle preferentially expressed protein kinase	5	14200000000
ITSN1_1455	TnCLGPR	0.973256	0.504723	0.999575	-0.12425	-0.177833	-0.250583	2.45439	8.18796	1.95007	-0.1455	-0.252667	-0.107167	0.568278	0.151776	0.638253	-0.594677	-1.60263	-0.490849	-0.188	0.201	-0.1675	-0.2225	-0.598	0.2295	-0.2135	-0.242	-0.457	TnCLGPR	TnCLGPR	TnCLGPR	Q15811	ITSN1	1	4	6.56	2.91	N1456n	1455	(V)	TnCLGPR	TMT10	C:Carbamidomethylation,n:Deamidated	(K)	2	1325.1	14.61	Q15811|Q15811-8|Q9NZM3|A0A087WVF7|Q9NZM3-2	HUMAN	GJ20190920_TAILS_SMC_rd2_fxn2.10237.10237.2	524.278	1046.56	Intersectin-1	4	442000000
UBE2V2_2	AVSTGVKVPR	0.991477	0.750745	0.999575	0.110583	0.0215	0.0569167	1.3881	3.36711	5.4638	0.0708333	-0.107333	-0.178167	0.726424	0.460563	0.284198	0.362251	-0.779325	-1.15777	-0.033	-0.018	0.2765	0.3765	0.164	-0.1025	0.0235	-0.029	-0.091	AVSTGVKVPR	AVSTGVKVPR	AVSTGVKVPR	Q15819	UBE2V2	1	1	16.61	15.06		2	(M)	AVSTGVKVPR	Acetyl	K:TMT10-Lys-Only,	(N)	1	1134.1	16.61	Q15819	HUMAN	GJ20190920_TAILS_SMC_rd2_fxn6.16775.16775.2	642.897	1284.78	Ubiquitin-conjugating enzyme E2 variant 2	1	4420000000
ADIPOQ_231	DSTFTGFLLYH	0.58818	0.163532	0.999575	0.406083	0.429167	0.20875	10.5399	17.7405	0.831816	-0.440833	-0.394667	0.0461667	0.0883094	0.016825	0.825693	-1.93671	-3.09296	0.228458	0.7	0.71	0.4695	0.1085	-0.16	0.6085	0.2175	0.262	0.216	DSTFTGFLLYH	DSTFTGFLLYH	DSTFTGFLLYH	Q15848	ADIPOQ	1	1	13.37	13.37		231	(N)	DSTFTGFLLYH	TMT10		(D)	1	678.1	25.47	Q15848	HUMAN	GY20190930_TAILS_SMC_rd2_fxn10.31996.31996.2	765.396	1529.78	Adiponectin	1	683000000
ADIPOQ_132	FTKIFYNQQNHY	0.968547	0.628105	0.999575	0.0674167	0.0668333	-0.0105833	2.59041	5.60752	0.0166267	-0.154833	-0.156	-0.00116667	0.550756	0.274946	0.996179	-0.622432	-1.18124	-0.0049591	0.017	0.175	0.2425	-0.1795	-0.369	0.5185	0.1155	-0.081	-0.068	FTKIFYNQQNHY	FTKIFYNQQNHY	FTKIFYNQQNHY	Q15848	ADIPOQ	1	3	12.1	12.1		132	(R)	FTKIFYNQQNHY	TMT10	K:TMT10,	(D)	2	678.1	25.47	Q15848	HUMAN	GJ20190920_TAILS_SMC_rd2_fxn3.26703.26703.3	687.705	2061.1	Adiponectin	3	918000000
ATP6AP1_40	AAEQQVPLVLWSS	0.89139	0.786463	0.999575	0.0254167	0.0565	-0.0365833	4.20853	2.85417	1.03371	-0.186167	-0.124	0.0621667	0.379443	0.518302	0.788186	-0.929554	-0.679775	0.278951	0.038	0.171	0.1465	-0.1775	-0.305	0.2795	0.2205	0.141	-0.378	AAEQQVPLVLWSS	AAEQQVPLVLWSS	AAEQQVPLVLWSS	Q15904	ATP6AP1	1	4	13.53	9.77		40	(A)	AAEQQVPLVLWSS	TMT10		(D)	1	214.1	84.3	Q15904|F2Z3L8	HUMAN	GJ20190920_TAILS_SMC_rd2_fxn5.31886.31886.2	828.964	1656.92	V-type proton ATPase subunit S1	4	124000000
ATP6AP1_41	AEQQVPLVLWSS	0.807969	0.920025	0.999575	-0.14725	-0.0035	-0.170583	5.5106	1.03616	4.91424	-0.334167	-0.0466667	0.2875	0.281152	0.787741	0.322535	-1.15458	-0.279525	1.06266	-0.154	0.301	-0.0875	-0.7555	-0.492	0.3045	0.1425	-0.102	-0.121	AEQQVPLVLWSS	AEQQVPLVLWSS	AEQQVPLVLWSS	Q15904	ATP6AP1	1	4	13.57	7.84		41	(A)	AEQQVPLVLWSS	TMT10		(D)	2	214.1	84.3	Q15904|F2Z3L8	HUMAN	GJ20190920_TAILS_SMC_rd2_fxn4.32615.32615.2	793.444	1585.88	V-type proton ATPase subunit S1	4	2410000000
ATP6AP1_200	DEVIGQVLSTLK	0.422922	0.299895	0.999575	0.36525	0.4235	0.210917	15.043	13.2607	3.70681	-0.425167	-0.308667	0.1165	0.0313113	0.0471991	0.425911	-2.59356	-2.38869	0.844221	0.599	0.602	0.5325	0.1945	0.01	0.2535	0.4245	0.234	0.149	DEVIGQVLSTLK	DEVIGQVLSTLK	DEVIGQVLSTLK	Q15904	ATP6AP1	1	2	14.01	9.47		200	(N)	DEVIGQVLSTLK	Hydrogen	K:TMT10-Lys-Only,	(S)	3	214.1	84.3	Q15904|A0A0C4DGX8	HUMAN	GJ20190920_TAILS_SMC_rd2_fxn5.30835.30835.2	765.952	1530.89	V-type proton ATPase subunit S1	2	43400000
ATP6AP1_200	DEVIGQVLSTLKSE	0.475886	0.177942	0.999575	0.11825	0.0925	-0.129083	13.8427	17.1778	1.14759	-0.443167	-0.494667	-0.0515	0.0412794	0.0191523	0.767787	-2.41833	-3.00781	-0.306744	0.291	0.519	0.2095	-0.1785	-0.236	0.1045	0.1075	-0.272	-0.3	DEVIGQVLSTLKSE	DEVIGQVLSTLKSE	DEVIGQVLSTLKSE	Q15904	ATP6AP1	1	6	17.4	13.86		200	(N)	DEVIGQVLSTLKSE	Hydrogen	K:TMT10-Lys-Only,	(D)	4	214.1	84.3	Q15904|A0A0C4DGX8	HUMAN	GJ20190920_TAILS_SMC_rd2_fxn4.32535.32535.2	873.989	1746.97	V-type proton ATPase subunit S1	6	559000000
ATP6AP1_42	EQQVPLVLWSS	0.707747	0.53306	0.999575	0.136083	0.170167	0.0310833	7.54562	7.5289	2.00727	-0.278167	-0.21	0.0681667	0.17597	0.176649	0.629901	-1.48189	-1.49747	0.503296	0.081	0.277	0.4675	0.0345	-0.198	0.1545	0.0715	0.074	0.05	EQQVPLVLWSS	EQQVPLVLWSS	EQQVPLVLWSS	Q15904	ATP6AP1	1	2	15.13	11.68		42	(A)	EQQVPLVLWSS	TMT10		(D)	5	214.1	84.3	Q15904|F2Z3L8	HUMAN	GJ20190920_TAILS_SMC_rd2_fxn4.32574.32574.2	757.926	1514.84	V-type proton ATPase subunit S1	2	4840000000
ATP6AP1_88	NVLLFLQ	0.991477	0.942681	0.999575	0.0704167	-0.0158333	0.0420833	1.4184	0.707072	2.38103	0.115833	-0.0566667	-0.1725	0.721374	0.849753	0.57796	0.369284	-0.196502	-0.58279	0.035	0.462	-0.4595	-0.3695	0.142	0.6125	0.2705	0.095	-0.498	NVLLFLQ	NVLLFLQ	NVLLFLQ	Q15904	ATP6AP1	1	2	10.66	3.69		88	(R)	NVLLFLQ	TMT10		(D)	6	214.1	84.3	Q15904	HUMAN	GY20190930_TAILS_SMC_rd2_fxn12.35109.35109.2	538.342	1075.67	V-type proton ATPase subunit S1	2	49600000
ZYX_495	DYHKQYAPR	0.911468	0.9036	0.999575	-0.0475833	-0.155833	-0.08425	3.78012	1.26468	4.42711	0.143167	-0.0733333	-0.2165	0.418782	0.747363	0.360818	0.851301	-0.334991	-0.976285	-0.225	-0.078	-0.0545	0.1655	0.006	-0.0995	-0.5835	-0.252	0.258	DYHKQYAPR	DYHKQYAPR	DYHKQYAPR	Q15942	ZYX	1	2	14.4	14.4		495	(P)	DYHKQYAPR	TMT10	K:TMT10,	(C)	2	143.1	154.23	Q15942|Q15942-2	HUMAN	GJ20190920_TAILS_SMC_rd2_fxn3.9293.9293.4	409.731	1635.9	Zyxin	2	2150000000
ZYX_62	EIPPPPPE	0.874065	0.71891	0.999575	0.154917	0.0988333	0.22025	4.48733	3.9044	1.89673	0.242833	0.130667	-0.112167	0.35585	0.406968	0.646141	0.979069	0.880441	-0.479168	-0.015	0.214	-0.0985	0.0395	-0.007	0.7965	0.2605	0.247	-0.015	EIPPPPPE	EIPPPPPE	EIPPPPPE	Q15942	ZYX	1	1	8.18	4.32		62	(G)	EIPPPPPE	TMT10		(D)	3	143.1	154.23	Q15942	HUMAN	GY20190930_TAILS_SMC_rd2_fxn10.19131.19131.2	552.813	1104.61	Zyxin	1	182000000
ZYX_370	MEHPQR	0.563923	0.408883	0.999575	-0.283083	-0.389167	-0.07875	11.4463	10.3584	2.82422	0.620833	0.408667	-0.212167	0.0716747	0.0920788	0.521888	2.07078	1.94802	-0.67338	-0.786	-0.342	-0.6525	-0.0365	-0.53	0.6485	-0.0975	-0.56	0.103	MEHPQR	MEHPQR	MEHPQR	Q15942	ZYX	1	2	7.42	2.08		370	(D)	MEHPQR	TMT10		(Q)	6	143.1	154.23	Q15942|Q15942-2	HUMAN	GJ20190918_TAILS_SMC_rd2_fxn1_190921090515.4248.4248.3	342.849	1026.54	Zyxin	2	359000000
ZYX_241	QTQPVSLANTQPR	0.99862	0.936313	0.999575	-0.375583	-0.392833	-0.398583	0.0942311	0.797109	0.260807	-0.0115	-0.046	-0.0345	0.978536	0.832318	0.941715	-0.0277451	-0.219705	-0.0757946	-0.54	-0.329	-0.2405	-0.8265	-1.012	0.6945	-0.7365	0.001	-0.512	QTQPVSLANTQPR	QTQPVSLANTQPR	QTQPVSLANTQPR	Q15942	ZYX	1	2	7.15	7.15		241	(S)	QTQPVSLANTQPR	TMT10		(G)	8	143.1	154.23	Q15942|Q15942-2	HUMAN	GJ20190920_TAILS_SMC_rd2_fxn5.14934.14934.3	556.98	1668.92	Zyxin	2	125000000
ZYX_426	SLEGAPYC	0.997208	0.936491	0.999575	0.0250833	0.0243333	0.03825	0.586997	0.794657	0.0384339	0.0278333	0.0263333	-0.0015	0.873575	0.832788	0.991189	0.164169	0.218899	-0.0114349	-0.078	0.041	0.0705	0.0265	-0.106	0.1965	-0.0105	0.1	0.023	SLEGAPYC	SLEGAPYC	SLEGAPYC	Q15942	ZYX	1	2	12.87	10.27		426	(Y)	SLEGAPYC	TMT10	C:Carbamidomethylation,	(E)	9	143.1	154.23	Q15942-2	HUMAN	GJ20190920_TAILS_SMC_rd2_fxn4.20518.20518.2	563.281	1125.54	Zyxin	2	52500000
ZYX_344	SPGAPGPLTLKEVE	0.993409	0.753171	0.999575	0.19175	0.166167	0.143417	1.02076	3.32411	1.5778	-0.0455	-0.0966667	-0.0511667	0.790541	0.465145	0.695376	-0.274437	-0.771068	-0.407786	0.265	0.277	0.1015	0.2945	0.101	0.1115	0.0595	0.21	0.084	SPGAPGPLTLKEVE	SPGAPGPLTLKEVE	SPGAPGPLTLKEVE	Q15942	ZYX	1	4	17.29	14.66		344	(R)	SPGAPGPLTLKEVE	TMT10	K:TMT10,	(E)	10	143.1	154.23	Q15942|Q15942-2	HUMAN	GJ20190920_TAILS_SMC_rd2_fxn6.27635.27635.2	927.047	1853.08	Zyxin	4	354000000
ZYX_242	TQPVSLANTQPR	0.98096	0.234853	0.999575	0.0964167	-0.0273333	-0.0760833	2.08489	15.2764	8.38552	-0.0975	-0.345	-0.2475	0.618744	0.0296728	0.145027	-0.517237	-2.70188	-1.63584	0.256	0.178	0.0015	0.2155	0.146	-0.2185	-0.1455	-0.217	-0.237	TQPVSLANTQPR	TQPVSLANTQPR	TQPVSLANTQPR	Q15942	ZYX	1	2	15.51	8		242	(Q)	TQPVSLANTQPR	TMT10		(G)	11	143.1	154.23	Q15942|Q15942-2	HUMAN	GJ20190920_TAILS_SMC_rd2_fxn8.14933.14933.2	770.938	1540.86	Zyxin	2	257000000
ZYX_36	VNPFRPG	0.981289	0.862166	0.999575	-0.181083	-0.1915	-0.152417	1.91169	1.81365	0.584573	0.0781667	0.0573333	-0.0208333	0.643919	0.658619	0.874063	0.479794	0.460626	-0.16428	-0.172	-0.303	-0.1855	-0.0475	-0.128	-0.2505	-0.2225	-0.217	-0.049	VNPFRPG	VNPFRPG	VNPFRPG	Q15942	ZYX	1	1	9.55	6.57		36	(K)	VNPFRPG	TMT10		(D)	12	143.1	154.23	Q15942	HUMAN	GJ20190920_TAILS_SMC_rd2_fxn8.18191.18191.2	508.302	1015.59	Zyxin	1	93100000
GRIK4_416	TTLVVTTILEnPYLmLK	0.98096	0.419202	0.999575	0.0904167	0.016	-0.02975	2.08825	10.1558	4.87417	-0.0915	-0.240333	-0.148833	0.618265	0.096477	0.325524	-0.517827	-1.91002	-1.05563	0.019	0.189	0.2005	0.0145	-0.123	0.2425	-0.1425	-0.012	-0.158	TTLVVTTILEnPYLmLK	TTLVVTTILEnPYLmLK	TTLVVTTILEnPYLmLK	Q16099	GRIK4	1	1	5.22	3.2	N426n M430m	416	(N)	TTLVVTTILEnPYLmLK	Hydrogen	K:TMT10-Lys-Only,n:Deamidated,m:Oxidized methionine	(G)	1	3956.1	5.22	Q16099	HUMAN	GJ20190918_TAILS_SMC_rd2_fxn1_190921090515.22435.22832.3	732.429	2178.27	Glutamate receptor ionotropic, kainate 4	1	159000000
7-Sep_22	AQQKNLEGYVGFANLPNQVYR	0.991267	0.991664	0.999575	0.13375	0.170167	0.136417	1.54399	0.105896	1.65125	-0.0675	0.00533333	0.0728333	0.70081	0.975911	0.683714	-0.397983	0.0312676	0.424471	0.293	0.14	0.0695	0.0795	-0.016	0.2365	0.4665	0.13	-0.078	AQQKNLEGYVGFANLPNQVYR	AQQKNLEGYVGFANLPNQVYR	AQQKNLEGYVGFANLPNQVYR	Q16181	7-Sep	1	2	23.94	23.94		22	(V)	AQQKNLEGYVGFANLPNQVYR	Acetyl	K:TMT10-Lys-Only,	(K)	1	390.1	42.79	Q16181|Q16181-2	HUMAN	GJ20190920_TAILS_SMC_rd2_fxn5.29446.29446.3	894.145	2680.4	Septin-7	2	19600000
7-Sep_230	DEEENKLVKKIK	0.814921	0.866906	0.999575	0.00625	0.120167	-0.0464167	5.33739	1.75424	3.01626	-0.333167	-0.105333	0.227833	0.292591	0.667691	0.499314	-1.12549	-0.447832	0.71155	0.421	-0.093	0.1905	0.1825	0.152	-0.8155	-0.3855	0.209	0.379	DEEENKLVKKIK	DEEENKLVKKIK	DEEENKLVKKIK	Q16181	7-Sep	1	10	10.28	10.28		230	(D)	DEEENKLVKKIK	Hydrogen	K:TMT10-Lys-Only,	(D)	2	390.1	42.79	Q16181|E7EPK1|Q16181-2|E7ES33|G3V1Q4	HUMAN	GJ20190918_TAILS_SMC_rd2_fxn1_190921090515.19688.19688.4	598.13	2389.48	Septin-7	10	759000000
7-Sep_21	VAQQKNL	0.884962	0.819954	0.999575	0.0349167	0.100333	-0.0215833	4.31324	2.3543	2.16893	-0.243833	-0.113	0.130833	0.370404	0.581527	0.606887	-0.948247	-0.577521	0.538058	0.458	-0.057	0.0695	0.1615	0.162	-0.5845	-0.2345	0.267	0.099	VAQQKNL	VAQQKNL	VAQQKNL	Q16181	7-Sep	1	1	8.57	2		21	(M)	VAQQKNL	TMT10	K:TMT10,	(E)	3	390.1	42.79	Q16181	HUMAN	GJ20190920_TAILS_SMC_rd2_fxn8.14503.14503.2	629.901	1258.79	Septin-7	1	94000000
UAP1_401	DEFSPLKNA	0.953371	0.960729	0.999575	0.155917	0.101833	0.166917	2.87572	0.500067	2.32779	0.130167	0.022	-0.108167	0.515737	0.891237	0.585088	0.679455	0.141638	-0.571652	0.074	0.183	0.0155	0.2035	-0.037	0.4965	0.3045	0.181	-0.147	DEFSPLKNA	DEFSPLKNA	DEFSPLKNA	Q16222	UAP1	1	3	10.23	9.77		401	(E)	DEFSPLKNA	Hydrogen	K:TMT10-Lys-Only,	(D)	1	1838.1	10.23	Q16222|Q16222-3|Q16222-2	HUMAN	GJ20190920_TAILS_SMC_rd2_fxn2.22159.22159.2	625.339	1249.66	UDP-N-acetylhexosamine pyrophosphorylase	3	55500000
IGFBP7_98	AGAAAGGPGVSGVCVCKSR	0.356947	0.0506545	0.999575	0.112083	0.041	-0.206417	16.7865	24.5471	5.23569	-0.494833	-0.637	-0.142167	0.0209581	0.00350984	0.299524	-2.85005	-4.25551	-1.11857	0.544	0.171	0.3635	-0.1275	-0.085	-0.1935	-0.2735	-0.412	-0.147	AGAAAGGPGVSGVCVCKSR	AGAAAGGPGVSGVCVCKSR	AGAAAGGPGVSGVCVCKSR	Q16270	IGFBP7	1	2	10.17	8.9		98	(K)	AGAAAGGPGVSGVCVCKSR	TMT10	C:Carbamidomethylation,K:TMT10,	(Y)	3	44.1	524.57	Q16270|Q16270-2	HUMAN	GJ20190920_TAILS_SMC_rd2_fxn5.15788.15788.3	740.399	2219.18	Insulin-like growth factor-binding protein 7	2	324000000
IGFBP7_259	ASAKITVV	0.993409	0.867583	0.999575	0.42825	0.412167	0.384583	1.02387	1.74508	0.825411	-0.0551667	-0.0873333	-0.0321667	0.789975	0.669102	0.826911	-0.275295	-0.445783	-0.226829	0.365	0.804	0.1985	0.3905	0.363	0.4485	0.1865	0.337	0.582	ASAKITVV	ASAKITVV	ASAKITVV	Q16270	IGFBP7	1	2	8.39	5.06		259	(S)	ASAKITVV	Hydrogen	K:TMT10-Lys-Only,	(D)	4	44.1	524.57	Q16270|Q16270-2	HUMAN	GJ20190920_TAILS_SMC_rd2_fxn8.16212.16212.2	509.333	1017.65	Insulin-like growth factor-binding protein 7	2	589000000
IGFBP7_123	DGTTYPSGCQLR	0.473215	0.224335	0.999575	0.07175	0.0753333	-0.137083	13.904	15.5866	0.181952	-0.424833	-0.417667	0.00716667	0.0407003	0.0276272	0.95897	-2.42701	-2.75053	0.0532784	0.493	0.193	0.1665	-0.0545	-0.135	-0.2325	-0.3035	-0.012	-0.085	DGTTYPSGCQLR	DGTTYPSGCQLR	DGTTYPSGCQLR	Q16270	IGFBP7	1	12	15.48	10.95		123	(S)	DGTTYPSGCQLR	TMT10	C:Carbamidomethylation,	(A)	6	44.1	524.57	Q16270|Q16270-2	HUMAN	GJ20190918_TAILS_SMC_rd2_fxn1_190921090515.14016.14154.2	792.389	1583.77	Insulin-like growth factor-binding protein 7	12	27600000000
IGFBP7_214	DNLAIQTR	0.993409	0.712036	0.999575	0.235083	0.130833	0.15875	0.891236	4.05002	5.6444	0.0558333	-0.152667	-0.2085	0.814472	0.393548	0.272622	0.242422	-0.907783	-1.18855	0.528	0.114	-0.0205	0.1695	0.01	0.6095	0.0485	0.107	0.008	DNLAIQTR	DNLAIQTR	DNLAIQTR	Q16270	IGFBP7	1	6	10.26	1.52		214	(R)	DNLAIQTR	TMT10		(G)	7	44.1	524.57	Q16270|Q16270-2	HUMAN	GJ20190920_TAILS_SMC_rd2_fxn4.14239.14239.2	580.336	1159.66	Insulin-like growth factor-binding protein 7	6	2640000000
IGFBP7_247	ECHASNSQGQASASAKITVV	0.474874	0.149151	0.999575	-0.12275	-0.111833	-0.314083	13.8748	18.3778	0.610324	-0.4045	-0.382667	0.0218333	0.0409748	0.0145284	0.868896	-2.42275	-3.19614	0.171094	0.166	0.035	0.0375	-0.2175	-0.281	-0.4765	-0.3655	-0.261	-0.283	ECHASNSQGQASASAKITVV	ECHASNSQGQASASAKITVV	ECHASNSQGQASASAKITVV	Q16270	IGFBP7	1	6	9.35	9.35		247	(Y)	ECHASNSQGQASASAKITVV	TMT10	C:Carbamidomethylation,K:TMT10,	(D)	10	44.1	524.57	Q16270|Q16270-2	HUMAN	GY20190930_TAILS_SMC_rd2_fxn12.13181.13181.4	626.583	2503.3	Insulin-like growth factor-binding protein 7	6	3080000000
IGFBP7_67	EGEPCGGGGAGR	0.630591	0.265963	0.999575	0.0825833	0.0238333	-0.149083	9.34522	14.254	4.17016	-0.345833	-0.463333	-0.1175	0.116273	0.0375492	0.382811	-1.75814	-2.55378	-0.929819	0.601	0.06	0.1055	-0.0735	-0.123	-0.0745	-0.3305	-0.233	-0.06	EGEPCGGGGAGR	EGEPCGGGGAGR	EGEPCGGGGAGR	Q16270	IGFBP7	1	2	14.36	9.03		67	(G)	EGEPCGGGGAGR	TMT10	C:Carbamidomethylation,	(G)	11	44.1	524.57	Q16270-2	HUMAN	GJ20190920_TAILS_SMC_rd2_fxn6.5677.5677.2	666.814	1332.62	Insulin-like growth factor-binding protein 7	2	232000000
IGFBP7_271	EIPVKKGEGAEL	0.505021	0.219896	0.999575	0.136417	0.146167	-0.04225	12.8353	15.7263	0.581638	-0.376833	-0.357333	0.0195	0.0520557	0.0267526	0.874654	-2.27094	-2.77249	0.163501	0.469	0.227	0.2785	-0.0125	-0.006	-0.1375	-0.1015	-0.032	0.036	EIPVKKGEGAEL	EIPVKKGEGAEL	EIPVKKGEGAEL	Q16270	IGFBP7	1	3	9.69	2.5		271	(H)	EIPVKKGEGAEL	Hydrogen	K:TMT10-Lys-Only,	(-)	12	44.1	524.57	Q16270	HUMAN	GJ20190920_TAILS_SMC_rd2_fxn8.17387.17387.3	576.682	1728.03	Insulin-like growth factor-binding protein 7	3	1220000000
IGFBP7_145	EKAITQVSKGTC	0.597722	0.144681	0.999575	8.33333e-05	-0.0251667	-0.187917	10.1363	18.5632	1.39469	-0.3255	-0.376	-0.0505	0.0969099	0.0139213	0.725323	-1.87411	-3.22633	-0.365498	0.227	0.128	0.1335	0.0465	-0.312	-0.2225	-0.2575	-0.192	-0.19	EKAITQVSKGTC	EKAITQVSKGTC	EKAITQVSKGTC	Q16270	IGFBP7	1	4	15.69	15.69		145	(G)	EKAITQVSKGTC	TMT10	K:TMT10,C:Carbamidomethylation,	(E)	13	44.1	524.57	Q16270|Q16270-2	HUMAN	GY20190930_TAILS_SMC_rd2_fxn12.14724.14724.3	670.395	2009.17	Insulin-like growth factor-binding protein 7	4	637000000
IGFBP7_36	EPASCPPLPPLGCLLG	0.501815	0.492934	0.999575	-0.06575	-0.01	-0.22925	13.1595	8.47647	2.50405	-0.4385	-0.327	0.1115	0.0483115	0.142021	0.561818	-2.32099	-1.6526	0.608309	0.404	0.083	-0.0265	-0.3425	-0.397	-0.1155	0.1705	-0.291	-0.4	EPASCPPLPPLGCLLG	EPASCPPLPPLGCLLG	EPASCPPLPPLGCLLG	Q16270	IGFBP7	1	4	10.57	8.67		36	(C)	EPASCPPLPPLGCLLG	TMT10	C:Carbamidomethylation,	(E)	14	44.1	524.57	Q16270|Q16270-2	HUMAN	GY20190930_TAILS_SMC_rd2_fxn11.33298.33298.2	954.006	1907	Insulin-like growth factor-binding protein 7	4	3060000000
IGFBP7_69	EPCGGGGAGR	0.62734	0.115351	0.999575	0.0564167	-0.014	-0.176083	9.40903	19.9079	4.76189	-0.324167	-0.465	-0.140833	0.114577	0.0102143	0.334049	-1.76574	-3.44797	-1.03587	0.394	0.06	0.2015	-0.2695	-0.131	0.0835	-0.2445	-0.285	-0.21	EPCGGGGAGR	EPCGGGGAGR	EPCGGGGAGR	Q16270	IGFBP7	1	2	11.89	4.42		69	(G)	EPCGGGGAGR	TMT10	C:Carbamidomethylation,	(G)	16	44.1	524.57	Q16270-2	HUMAN	GJ20190920_TAILS_SMC_rd2_fxn8.4345.4493.2	573.78	1146.55	Insulin-like growth factor-binding protein 7	2	10800000000
IGFBP7_157	EQGPSIVTPPK	0.331927	0.336734	0.999575	-0.0725833	0.0196667	-0.249083	17.432	12.2225	6.83255	-0.5375	-0.353	0.1845	0.0180632	0.0599443	0.20737	-2.94622	-2.22942	1.38634	0.414	-0.022	0.1965	-0.2285	-0.405	-0.3905	-0.2915	-0.165	-0.014	EQGPSIVTPPK	EQGPSIVTPPK	EQGPSIVTPPK	Q16270	IGFBP7	1	14	13.33	9.24		157	(C)	EQGPSIVTPPK	TMT10	K:TMT10,	(D)	17	44.1	524.57	Q16270|Q16270-2	HUMAN	GY20190930_TAILS_SMC_rd2_fxn11.18309.18309.2	805.981	1610.95	Insulin-like growth factor-binding protein 7	14	57800000000
IGFBP7_182	EVIGIPTPVLIWNKVKR	0.30494	0.110443	0.999575	0.0339167	0.0173333	-0.242917	17.9506	20.1825	0.820464	-0.5205	-0.553667	-0.0331667	0.0160301	0.0095884	0.827854	-3.02305	-3.49606	-0.22557	0.475	0.167	0.2405	-0.1505	-0.197	-0.3315	-0.4675	-0.248	-0.063	EVIGIPTPVLIWNKVKR	EVIGIPTPVLIWNKVKR	EVIGIPTPVLIWNKVKR	Q16270	IGFBP7	1	2	15.6	10.84		182	(C)	EVIGIPTPVLIWNKVKR	Hydrogen	K:TMT10-Lys-Only,	(G)	18	44.1	524.57	Q16270|Q16270-2	HUMAN	GJ20190920_TAILS_SMC_rd2_fxn2.30977.30977.4	605.887	2420.52	Insulin-like growth factor-binding protein 7	2	437000000
IGFBP7_228	EVTGWVLVSPLSKE	0.67808	0.548535	0.999575	0.10575	0.152167	0.0164167	8.17934	7.14594	3.00891	-0.2715	-0.178667	0.0928333	0.152078	0.192933	0.50016	-1.57907	-1.43578	0.7101	0.361	0.214	0.1495	-0.0725	-0.154	0.1365	0.0745	0.002	0.112	EVTGWVLVSPLSKE	EVTGWVLVSPLSKE	EVTGWVLVSPLSKE	Q16270	IGFBP7	1	14	17.03	17.85		228	(H)	EVTGWVLVSPLSKE	Hydrogen	K:TMT10-Lys-Only,	(D)	19	44.1	524.57	Q16270|Q16270-2	HUMAN	GJ20190920_TAILS_SMC_rd2_fxn8.31016.31016.2	887.009	1773	Insulin-like growth factor-binding protein 7	14	3380000000
IGFBP7_245	EYECHASNSQGQASASAKITVV	0.566541	0.340307	0.999575	-0.363417	-0.358167	-0.521083	11.2699	12.1293	0.261038	-0.325833	-0.315333	0.0105	0.0746473	0.0612449	0.941665	-2.04162	-2.21429	0.0757908	-0.168	-0.141	-0.2925	-0.5275	-0.576	-0.4755	-0.3585	-0.72	-0.469	EYECHASNSQGQASASAKITVV	EYECHASNSQGQASASAKITVV	EYECHASNSQGQASASAKITVV	Q16270	IGFBP7	1	2	11.77	11.77		245	(G)	EYECHASNSQGQASASAKITVV	Hydrogen	C:Carbamidomethylation,K:TMT10-Lys-Only,	(D)	20	44.1	524.57	Q16270-2	HUMAN	GJ20190920_TAILS_SMC_rd2_fxn3.17535.17535.3	856.094	2566.24	Insulin-like growth factor-binding protein 7	2	254000000
IGFBP7_66	GEGEPCGGGGAGR	0.811994	0.981417	0.999575	-0.00308333	-0.1025	0.00158333	5.39099	0.229036	7.1705	0.208167	0.00933333	-0.198833	0.289002	0.948629	0.191845	1.13376	0.0667012	-1.44136	0.072	-0.117	-0.2765	0.2315	-0.093	0.1645	-0.1485	-0.141	-0.004	GEGEPCGGGGAGR	GEGEPCGGGGAGR	GEGEPCGGGGAGR	Q16270	IGFBP7	1	2	16.4	10.13		66	(R)	GEGEPCGGGGAGR	TMT10	C:Carbamidomethylation,	(G)	21	44.1	524.57	Q16270|Q16270-2	HUMAN	GJ20190920_TAILS_SMC_rd2_fxn6.5585.5728.2	695.323	1389.64	Insulin-like growth factor-binding protein 7	2	6450000000
IGFBP7_144	GEKAITQVSKGTC	0.594082	0.201597	0.999575	0.0845833	0.0428333	-0.12575	10.2227	16.3714	2.72955	-0.337167	-0.420667	-0.0835	0.0950013	0.0230602	0.53339	-1.88694	-2.87429	-0.654332	0.476	0.145	0.1385	0.0395	-0.153	-0.1385	-0.2685	-0.163	-0.071	GEKAITQVSKGTC	GEKAITQVSKGTC	GEKAITQVSKGTC	Q16270	IGFBP7	1	14	13.72	11.06		144	(R)	GEKAITQVSKGTC	Hydrogen	K:TMT10-Lys-Only,C:Carbamidomethylation,	(E)	22	44.1	524.57	Q16270|Q16270-2	HUMAN	GJ20190918_TAILS_SMC_rd2_fxn1_190921090515.13514.13514.3	613.013	1837.03	Insulin-like growth factor-binding protein 7	14	12500000000
IGFBP7_144	GEKAITQVSKGTCEQGPSIVTPPK	0.502807	0.255573	0.999575	-0.0200833	0.00766667	-0.195583	12.9262	14.618	1.48247	-0.4065	-0.351	0.0555	0.0509782	0.0345306	0.710808	-2.28421	-2.59908	0.385897	0.327	0.088	0.1345	-0.1605	-0.087	-0.4225	-0.2255	-0.245	-0.033	GEKAITQVSKGTCEQGPSIVTPPK	GEKAITQVSKGTCEQGPSIVTPPK	GEKAITQVSKGTCEQGPSIVTPPK	Q16270	IGFBP7	1	6	20.09	18.07		144	(R)	GEKAITQVSKGTCEQGPSIVTPPK	TMT10	K:TMT10,C:Carbamidomethylation,	(D)	23	44.1	524.57	Q16270|Q16270-2	HUMAN	GJ20190920_TAILS_SMC_rd2_fxn2.21513.21513.5	686.6	3428.96	Insulin-like growth factor-binding protein 7	6	1990000000
IGFBP7_222	GGPEKH	0.803803	0.43646	0.999575	0.114417	0.109667	0.00391667	5.58725	9.73931	0.216531	-0.2115	-0.221	-0.0095	0.276232	0.106186	0.951364	-1.16651	-1.84546	-0.0631674	0.243	0.269	0.1485	0.2635	-0.076	-0.1615	-0.0545	-0.024	0.076	GGPEKH	GGPEKH	GGPEKH	Q16270	IGFBP7	1	4	11.67	4.83		222	(R)	GGPEKH	Hydrogen	K:TMT10-Lys-Only,	(E)	24	44.1	524.57	Q16270|Q16270-2	HUMAN	GJ20190920_TAILS_SMC_rd2_fxn7.3773.4034.2	427.242	853.473	Insulin-like growth factor-binding protein 7	4	676000000
IGFBP7_103	GGPGVSGVCVCKSR	0.919201	0.682758	0.999575	0.24025	0.236333	0.15175	3.6333	4.51603	0.224759	-0.169167	-0.177	-0.00783333	0.433182	0.353506	0.949564	-0.824604	-0.992662	-0.06551	0.687	0.203	0.0845	0.2625	0.07	0.1345	0.1145	0.151	0.178	GGPGVSGVCVCKSR	GGPGVSGVCVCKSR	GGPGVSGVCVCKSR	Q16270	IGFBP7	1	2	9.68	9.36		103	(A)	GGPGVSGVCVCKSR	Hydrogen	C:Carbamidomethylation,K:TMT10-Lys-Only,	(Y)	25	44.1	524.57	Q16270|Q16270-2	HUMAN	GJ20190920_TAILS_SMC_rd2_fxn6.12579.12579.3	550.288	1648.85	Insulin-like growth factor-binding protein 7	2	25100000
IGFBP7_199	GHYGVQR	0.975392	0.971817	0.999575	0.145417	0.0933333	0.13825	2.32015	0.342166	2.9673	0.0898333	-0.0143333	-0.104167	0.586118	0.924237	0.504975	0.566674	-0.0984699	-0.701877	0.095	0.085	0.1215	0.2735	0.111	0.1865	0.2615	0.148	-0.151	GHYGVQR	GHYGVQR	GHYGVQR	Q16270	IGFBP7	1	6	13.55	5.64		199	(R)	GHYGVQR	TMT10		(T)	26	44.1	524.57	Q16270|Q16270-2	HUMAN	GJ20190920_TAILS_SMC_rd2_fxn4.4880.4880.2	523.291	1045.57	Insulin-like growth factor-binding protein 7	6	27900000000
IGFBP7_96	GKAGAAAGGPGVSGVCVCKSR	0.608427	0.149526	0.999575	0.121417	0.0756667	-0.0824167	9.88348	18.3482	2.96667	-0.316167	-0.407667	-0.0915	0.102719	0.0146279	0.505048	-1.83648	-3.19132	-0.701751	0.397	0.285	0.1565	0.0835	0	-0.1935	-0.2035	-0.116	-0.065	GKAGAAAGGPGVSGVCVCKSR	GKAGAAAGGPGVSGVCVCKSR	GKAGAAAGGPGVSGVCVCKSR	Q16270	IGFBP7	1	4	16.33	14.16		96	(K)	GKAGAAAGGPGVSGVCVCKSR	Hydrogen	K:TMT10-Lys-Only,C:Carbamidomethylation,	(Y)	27	44.1	524.57	Q16270|Q16270-2	HUMAN	GJ20190920_TAILS_SMC_rd2_fxn3.13129.13129.4	601.831	2404.3	Insulin-like growth factor-binding protein 7	4	1350000000
IGFBP7_154	GTCEQGPSIVTPPK	0.793326	0.566877	0.999575	-0.0414167	-0.0223333	-0.13025	5.77521	6.7723	0.986118	-0.215833	-0.177667	0.0381667	0.264532	0.210266	0.796871	-1.19769	-1.37504	0.267192	0.196	0.052	-0.0485	-0.1165	-0.356	0.0245	-0.0195	-0.152	-0.162	GTCEQGPSIVTPPK	GTCEQGPSIVTPPK	GTCEQGPSIVTPPK	Q16270	IGFBP7	1	4	14.16	9.47		154	(K)	GTCEQGPSIVTPPK	Hydrogen	C:Carbamidomethylation,K:TMT10-Lys-Only,	(D)	29	44.1	524.57	Q16270|Q16270-2	HUMAN	GJ20190920_TAILS_SMC_rd2_fxn3.17723.17723.2	850.448	1699.89	Insulin-like growth factor-binding protein 7	4	869000000
IGFBP7_109	GVCVCKSR	0.569755	0.485947	0.999575	0.0809167	0.147	-0.0815833	11.1886	8.61482	4.12957	-0.457167	-0.325	0.132167	0.0760575	0.137568	0.386406	-2.03274	-1.67452	0.922416	0.72	0.092	0.1165	0.0325	-0.127	-0.3485	0.0795	-0.088	-0.038	GVCVCKSR	GVCVCKSR	GVCVCKSR	Q16270	IGFBP7	1	2	6.78	6.78		109	(S)	GVCVCKSR	Hydrogen	C:Carbamidomethylation,K:TMT10-Lys-Only,	(Y)	30	44.1	524.57	Q16270|Q16270-2	HUMAN	GJ20190920_TAILS_SMC_rd2_fxn5.6311.6311.2	597.819	1194.63	Insulin-like growth factor-binding protein 7	2	483000000
IGFBP7_79	GYCAPGmECVKSR	0.738945	0.424967	0.999575	0.0699167	0.066	-0.0505833	6.89295	10.0543	0.203523	-0.233167	-0.241	-0.00783333	0.204505	0.0987582	0.954218	-1.37851	-1.8943	-0.0594559	0.302	0.129	0.1285	-0.0915	-0.154	0.1055	-0.1615	-0.01	0.008	GYCAPGmECVKSR	GYCAPGmECVKSR	GYCAPGmECVKSR	Q16270	IGFBP7	1	4	8.52	8.52	M85m	79	(R)	GYCAPGmECVKSR	TMT10	C:Carbamidomethylation,K:TMT10,m:Oxidized methionine	(K)	31	44.1	524.57	Q16270|Q16270-2	HUMAN	GJ20190920_TAILS_SMC_rd2_fxn5.12771.12771.3	663.664	1972.98	Insulin-like growth factor-binding protein 7	4	1430000000
IGFBP7_276	KGEGAEL	0.961087	0.728046	0.999575	0.00208333	0.224667	0.133583	2.77639	3.73543	7.19105	-0.182167	0.263	0.445167	0.527668	0.423114	0.190939	-0.659811	0.850178	1.44469	0.526	0.012	-0.2585	-0.3435	-0.296	0.3725	0.8955	-0.167	0.34	KGEGAEL	KGEGAEL	KGEGAEL	Q16270	IGFBP7	1	1	9.09	4.99		276	(K)	KGEGAEL	Hydrogen	K:TMT10-Lys-Only,	(-)	33	44.1	524.57	Q16270	HUMAN	GJ20190920_TAILS_SMC_rd2_fxn8.9486.9486.2	466.768	932.525	Insulin-like growth factor-binding protein 7	1	141000000
IGFBP7_95	KGKAGAAAGGPGVSGVCVCKSR	0.408683	0.311747	0.999575	0.0249167	0.0598333	-0.202417	15.4844	12.9002	1.23202	-0.5245	-0.454667	0.0698333	0.0282854	0.0512842	0.753005	-2.66413	-2.34332	0.32705	0.433	0.128	0.3005	0.0055	-0.205	-0.5125	-0.5505	0.004	0.044	KGKAGAAAGGPGVSGVCVCKSR	KGKAGAAAGGPGVSGVCVCKSR	KGKAGAAAGGPGVSGVCVCKSR	Q16270	IGFBP7	1	4	16.01	14.32		95	(R)	KGKAGAAAGGPGVSGVCVCKSR	Hydrogen	K:TMT10-Lys-Only,C:Carbamidomethylation,	(Y)	34	44.1	524.57	Q16270|Q16270-2	HUMAN	GJ20190918_TAILS_SMC_rd2_fxn1_190921090515.12416.12416.5	553.117	2761.55	Insulin-like growth factor-binding protein 7	4	2500000000
IGFBP7_41	PPLPPLGCLLG	0.997208	0.884961	0.999575	-0.154083	-0.113833	-0.08775	0.431351	1.50842	0.584467	0.0521667	0.132667	0.0805	0.905451	0.706574	0.874084	0.122544	0.392066	0.164405	-0.003	0.093	-0.6305	-0.7415	-0.543	0.9005	0.5965	-0.644	-0.095	PPLPPLGCLLG	PPLPPLGCLLG	PPLPPLGCLLG	Q16270	IGFBP7	1	2	6.04	5.41		41	(C)	PPLPPLGCLLG	TMT10	C:Carbamidomethylation,	(E)	35	44.1	524.57	Q16270|Q16270-2	HUMAN	GJ20190920_TAILS_SMC_rd2_fxn8.34682.34682.2	681.908	1362.8	Insulin-like growth factor-binding protein 7	2	73300000
IGFBP7_260	SAKITVV	0.546608	0.249611	0.999575	0.24625	0.198833	-0.0134167	11.8505	14.7909	1.95392	-0.4245	-0.519333	-0.0948333	0.0653049	0.0331827	0.637687	-2.13031	-2.63959	-0.491688	0.711	0.271	0.3935	0.1315	0.181	-0.2105	-0.3965	0.049	0.165	SAKITVV	SAKITVV	SAKITVV	Q16270	IGFBP7	1	6	9.13	4.83		260	(A)	SAKITVV	Hydrogen	K:TMT10-Lys-Only,	(D)	36	44.1	524.57	Q16270|Q16270-2	HUMAN	GJ20190920_TAILS_SMC_rd2_fxn7.16688.16688.2	473.812	946.613	Insulin-like growth factor-binding protein 7	6	1370000000
IGFBP7_258	SASAKITVV	0.638033	0.605632	0.999575	0.10275	0.1615	-0.02425	9.18829	6.05386	2.54807	-0.3715	-0.254	0.1175	0.120551	0.248093	0.556152	-1.73448	-1.25889	0.617369	0.611	0.112	0.1425	0.0845	0.021	-0.3545	-0.2655	0.119	0.25	SASAKITVV	SASAKITVV	SASAKITVV	Q16270	IGFBP7	1	2	6.67	6.67		258	(A)	SASAKITVV	TMT10	K:TMT10,	(D)	37	44.1	524.57	Q16270-2	HUMAN	GY20190930_TAILS_SMC_rd2_fxn10.19136.19136.2	667.428	1333.85	Insulin-like growth factor-binding protein 7	2	122000000
IGFBP7_253	SQGQASASAKITVV	0.68659	0.235899	0.999575	0.0244167	-0.0131667	-0.140917	7.94386	15.2414	2.49173	-0.2555	-0.330667	-0.0751667	0.160551	0.0299127	0.563413	-1.54284	-2.69641	-0.605769	0.253	0.072	0.1315	0.0255	-0.178	-0.1575	-0.2175	-0.106	-0.212	SQGQASASAKITVV	SQGQASASAKITVV	SQGQASASAKITVV	Q16270	IGFBP7	1	4	13.58	10.78		253	(N)	SQGQASASAKITVV	TMT10	K:TMT10,	(D)	38	44.1	524.57	Q16270|Q16270-2	HUMAN	GJ20190920_TAILS_SMC_rd2_fxn4.20606.20606.2	903.032	1805.05	Insulin-like growth factor-binding protein 7	4	206000000
IGFBP7_27	SSSDTCGPC	0.764373	0.357143	0.999575	-0.03875	-0.0716667	-0.209583	6.44008	11.6727	1.65194	-0.275833	-0.341667	-0.0658333	0.226982	0.0680347	0.683607	-1.30723	-2.14492	-0.424625	0.394	-0.02	-0.0765	-0.0125	-0.459	-0.0585	-0.2145	-0.213	-0.3	SSSDTCGPC	SSSDTCGPC	SSSDTCGPC	Q16270	IGFBP7	1	2	14.93	8.31		27	(S)	SSSDTCGPC	TMT10	C:Carbamidomethylation,	(E)	39	44.1	524.57	Q16270|Q16270-2	HUMAN	GJ20190920_TAILS_SMC_rd2_fxn7.7907.8288.2	600.249	1199.49	Insulin-like growth factor-binding protein 7	2	1330000000
IGFBP7_27	SSSDTCGPCEPASCPPLPPLGCLLG	0.780964	0.205327	0.999575	-0.0669167	-0.131	-0.301083	6.06909	16.2634	1.7997	-0.340167	-0.468333	-0.128167	0.247224	0.0236407	0.660739	-1.24696	-2.86177	-0.457738	0.203	-0.034	0.1405	-0.3735	-0.697	0.3595	-0.1115	-0.605	-0.379	SSSDTCGPCEPASCPPLPPLGCLLG	SSSDTCGPCEPASCPPLPPLGCLLG	SSSDTCGPCEPASCPPLPPLGCLLG	Q16270	IGFBP7	1	2	16.81	16.81		27	(S)	SSSDTCGPCEPASCPPLPPLGCLLG	TMT10	C:Carbamidomethylation,	(E)	40	44.1	524.57	Q16270|Q16270-2	HUMAN	GJ20190920_TAILS_SMC_rd2_fxn2.34072.34072.3	953.444	2858.3	Insulin-like growth factor-binding protein 7	2	61700000
IGFBP7_233	VLVSPLSKE	0.520311	0.213371	0.999575	-0.04125	-0.0411667	-0.238917	12.3616	15.9617	0.00422918	-0.3955	-0.395333	0.000166667	0.0580552	0.0253416	0.999027	-2.20169	-2.80955	0.0012632	0.349	0.116	0.0045	-0.1605	-0.402	-0.1545	-0.2005	-0.179	-0.337	VLVSPLSKE	VLVSPLSKE	VLVSPLSKE	Q16270	IGFBP7	1	4	13.39	10.84		233	(W)	VLVSPLSKE	Hydrogen	K:TMT10-Lys-Only,	(D)	41	44.1	524.57	Q16270|Q16270-2	HUMAN	GJ20190920_TAILS_SMC_rd2_fxn4.21314.21314.2	600.875	1200.74	Insulin-like growth factor-binding protein 7	4	1140000000
EXT1_413	EAYFSSVEKIVLTTL	0.0614916	0.51461	0.999575	-0.0169167	0.163	-0.23475	27.2176	7.99118	6.43215	-0.7955	-0.435667	0.359833	0.00189775	0.158811	0.227397	-4.49486	-1.57534	1.32051	0.379	0.544	0.2195	-0.4445	-0.534	-0.2655	0.4575	0.03	-0.652	EAYFSSVEKIVLTTL	EAYFSSVEKIVLTTL	EAYFSSVEKIVLTTL	Q16394	EXT1	1	1	12.03	2.77		413	(W)	EAYFSSVEKIVLTTL	Hydrogen	K:TMT10-Lys-Only,	(E)	1	809.1	21.68	Q16394	HUMAN	GJ20190920_TAILS_SMC_rd2_fxn5.34503.34503.2	965.045	1929.08	Exostosin-1	1	33900000
EXT1_38	EEHSGR	0.352937	0.265963	0.999575	-0.215083	-0.113	-0.45025	16.9449	14.2799	5.61081	-0.6745	-0.470333	0.204167	0.0202075	0.0373255	0.274738	-2.88056	-2.55913	1.18285	0.444	-0.202	0.1245	-0.2405	-0.6	-0.8165	-0.4095	-0.239	-0.396	EEHSGR	EEHSGR	EEHSGR	Q16394	EXT1	1	1	9.65	5.02		38	(R)	EEHSGR	TMT10		(N)	2	809.1	21.68	Q6P499|Q6P499-2|Q16394	HUMAN	GJ20190920_TAILS_SMC_rd2_fxn5.0572.0803.2	472.243	943.48	Exostosin-1	1	1650000000
DDB1_1127	DDLIKVVE	0.929766	0.873876	0.999575	-0.151083	-0.240333	-0.17625	3.41187	1.64418	6.77377	0.128167	-0.0503333	-0.1785	0.45584	0.684829	0.210195	0.782671	-0.422684	-1.37673	-0.205	-0.199	-0.2415	-0.0005	-0.236	-0.0245	-0.1865	-0.356	-0.254	DDLIKVVE	DDLIKVVE	DDLIKVVE	Q16531	DDB1	1	2	7.39	6.24		1127	(A)	DDLIKVVE	Hydrogen	K:TMT10-Lys-Only,	(E)	1	2787.1	7.39	Q16531|Q16531-2	HUMAN	GY20190930_TAILS_SMC_rd2_fxn10.23210.23210.2	580.344	1159.68	DNA damage-binding protein 1	2	73600000
SNAPC1_357	TEFTASK	0.996665	0.872009	0.999575	-0.210583	-0.271333	-0.253417	0.689055	1.69107	2.53792	0.0358333	-0.0856667	-0.1215	0.853286	0.677474	0.557453	0.190885	-0.433663	-0.615283	-0.44	-0.106	-0.1395	-0.2405	-0.353	0.0155	0.0255	-0.628	-0.34	TEFTASK	TEFTASK	TEFTASK	Q16533	SNAPC1	1	1	7.72	4.91		357	(G)	TEFTASK	Hydrogen	K:TMT10-Lys-Only,	(K)	1	2611.1	7.72	Q16533	HUMAN	GY20190930_TAILS_SMC_rd2_fxn12.10681.10681.2	506.779	1012.55	snRNA-activating protein complex subunit 1	1	182000000
CDC37_350	EAKEGEEAGPG	0.953914	0.453918	0.999575	-0.229917	-0.148833	-0.08325	2.86543	9.33889	5.20279	0.131167	0.293333	0.162167	0.51696	0.116442	0.301801	0.677479	1.7847	1.11288	-0.564	-0.211	-0.1115	-0.1395	-0.014	-0.3395	-0.0745	0.164	-0.096	EAKEGEEAGPG	EAKEGEEAGPG	EAKEGEEAGPG	Q16543	CDC37	1	1	16.69	10.28		350	(S)	EAKEGEEAGPG	Hydrogen	K:TMT10-Lys-Only,	(D)	1	643.1	26.67	Q16543	HUMAN	GJ20190920_TAILS_SMC_rd2_fxn4.5839.5839.2	651.824	1302.64	Hsp90 co-chaperone Cdc37	1	127000000
CDC37_25	TASLFR	0.997208	0.921731	0.999575	-0.03975	-0.0443333	-0.0575833	0.524271	1.0166	0.213515	-0.0265	-0.0356667	-0.00916667	0.886284	0.791298	0.952025	-0.147524	-0.274622	-0.0623079	-0.148	0.011	0.0575	-0.0115	0.121	-0.2685	-0.1045	-0.138	0.056	TASLFR	TASLFR	TASLFR	Q16543	CDC37	1	1	9.98	1.24		25	(D)	TASLFR	TMT10		(W)	2	643.1	26.67	Q6WRX3|Q16543|K7EJ06	HUMAN	GJ20190920_TAILS_SMC_rd2_fxn7.19195.19195.2	462.281	923.551	Hsp90 co-chaperone Cdc37	1	49300000
DPYSL2_518	SAKTSPAKQQAPPVR	0.997858	0.171964	0.999575	0.01175	-0.219333	-0.23075	0.279171	17.416	8.53215	-0.0228333	-0.485	-0.462167	0.937741	0.01813	0.140212	-0.0805648	-3.04289	-1.65902	-0.181	0.112	0.1385	0.3635	0.281	-0.6435	-0.6735	-0.416	-0.296	SAKTSPAKQQAPPVR	SAKTSPAKQQAPPVR	SAKTSPAKQQAPPVR	Q16555	DPYSL2	1	3	14.23	12.07		518	(S)	SAKTSPAKQQAPPVR	TMT10	K:TMT10,	(N)	11	239.2	74.76	A0A1C7CYX9|Q16555	HUMAN	GJ20190920_TAILS_SMC_rd2_fxn3.10111.10285.4	564.098	2253.36	Dihydropyrimidinase-related protein 2	3	12200000000
ZNF74_175	PVEEFPLR	0.929766	0.965616	0.999575	0.189917	0.113833	0.181917	3.41752	0.433437	5.36219	0.136167	-0.016	-0.152167	0.455248	0.905016	0.290925	0.783738	-0.123582	-1.14035	0.263	0.035	0.0675	0.2885	0.094	0.3915	0.1215	0.178	0.018	PVEEFPLR	PVEEFPLR	PVEEFPLR	Q16587	ZNF74	1	8	11.7	6.49		175	(V)	PVEEFPLR	Hydrogen		(C)	1	1672.1	11.7	Q16587|Q16587-3|Q16587-2|Q16587-4	HUMAN	GJ20190920_TAILS_SMC_rd2_fxn2.30024.30024.2	493.769	986.531	Zinc finger protein 74	8	3760000000
ZNF239_178	PCDHNNCGK	0.878579	0.912558	0.999575	-0.01375	0.0595	-0.0444167	4.44109	1.12661	2.37665	-0.207833	-0.0613333	0.1465	0.359659	0.771505	0.578543	-0.970912	-0.301793	0.581877	0.185	0.054	0.0315	-0.2075	-0.421	0.2755	0.3575	0.12	-0.391	PCDHNNCGK	PCDHNNCGK	PCDHNNCGK	Q16600	ZNF239	1	1	6.54	6.54		178	(K)	PCDHNNCGK	Hydrogen	C:Carbamidomethylation,K:TMT10-Lys-Only,	(I)	1	3263.1	6.54	Q16600	HUMAN	GJ20190920_TAILS_SMC_rd2_fxn7.12427.12427.2	665.803	1330.58	Zinc finger protein 239	1	77700000
ECM1_19	AASEGGFTATGQR	0.769688	0.706157	0.999575	-1.84608	-1.78917	-2.00875	6.2424	4.1368	1.01649	-0.439167	-0.325333	0.113833	0.237553	0.385762	0.791318	-1.27522	-0.924434	0.274975	-1.193	-1.681	-2.0055	-2.5055	-2.36	-1.3315	-1.2125	-2.436	-2.207	AASEGGFTATGQR	AASEGGFTATGQR	AASEGGFTATGQR	Q16610	ECM1	1	3	7.54	7.54		19	(S)	AASEGGFTATGQR	TMT10		(Q)	2	56.1	401.62	Q16610-4|Q16610-2	HUMAN	GJ20190918_TAILS_SMC_rd2_fxn1_190921090515.11956.11956.2	741.382	1481.75	Extracellular matrix protein 1	3	378000000
ECM1_20	ASEGGFTATGQR	0.167314	0.0505835	0.999575	0.0605833	0.079	-0.23425	21.8757	24.5589	0.987324	-0.6265	-0.589667	0.0368333	0.00649273	0.0035003	0.79665	-3.6222	-4.25766	0.267491	0.515	0.357	0.2495	-0.1205	-0.245	-0.3925	-0.3405	-0.227	-0.08	ASEGGFTATGQR	ASEGGFTATGQR	ASEGGFTATGQR	Q16610	ECM1	1	30	16.04	10.12		20	(A)	ASEGGFTATGQR	TMT10		(Q)	3	56.1	401.62	Q16610-4|Q16610-2	HUMAN	GJ20190920_TAILS_SMC_rd2_fxn2.11650.11793.3	470.911	1410.72	Extracellular matrix protein 1	30	245000000000
ECM1_482	DPALCCYLSPG	0.997858	0.784415	0.999575	0.139417	0.0455	0.0584167	0.253365	2.89084	1.83854	0.0258333	-0.162	-0.187833	0.94333	0.513944	0.654856	0.0733177	-0.687104	-0.466864	0.01	0.319	0.0505	-0.2855	-0.291	1.0335	0.4805	-0.263	-0.324	DPALCCYLSPG	DPALCCYLSPG	DPALCCYLSPG	Q16610	ECM1	1	3	12.82	12.82		482	(R)	DPALCCYLSPG	TMT10	C:Carbamidomethylation,	(D)	5	56.1	401.62	Q16610-4|Q16610-2	HUMAN	GJ20190925_TAILS_SMC_rd2_fxn9_190927080114.30510.30510.2	741.356	1481.7	Extracellular matrix protein 1	3	409000000
ECM1_513	DTENAKGQG	0.354889	0.158884	0.999575	-0.18125	-0.149667	-0.407417	16.9006	17.956	1.50339	-0.5155	-0.452333	0.0631667	0.0204145	0.0160105	0.707393	-2.86694	-3.12774	0.390723	0.099	0.167	-0.0365	-0.5825	-0.209	-0.5255	-0.5475	-0.183	-0.397	DTENAKGQG	DTENAKGQG	DTENAKGQG	Q16610	ECM1	1	3	9.39	9.39		513	(G)	DTENAKGQG	Hydrogen	K:TMT10-Lys-Only,	(E)	6	56.1	401.62	Q16610-4|Q16610-2	HUMAN	GJ20190920_TAILS_SMC_rd2_fxn6.4132.4132.2	574.79	1148.57	Extracellular matrix protein 1	3	20200000
ECM1_82	EATPLQQEKLLPAQLPAEK	0.575936	0.490372	0.999575	-0.08875	-0.0261667	-0.20475	10.9424	8.53688	4.04641	-0.357167	-0.232	0.125167	0.0804938	0.140059	0.393876	-1.9934	-1.65757	0.907196	0.274	0.003	-0.0075	-0.1195	-0.252	-0.4305	-0.2665	-0.087	-0.073	EATPLQQEKLLPAQLPAEK	EATPLQQEKLLPAQLPAEK	EATPLQQEKLLPAQLPAEK	Q16610	ECM1	1	8	15.28	6.67		82	(Q)	EATPLQQEKLLPAQLPAEK	Hydrogen	K:TMT10-Lys-Only,	(E)	7	56.1	401.62	Q16610-4|Q16610-2|Q16610-3	HUMAN	GJ20190918_TAILS_SMC_rd2_fxn1_190921090515.27226.27226.3	854.838	2562.49	Extracellular matrix protein 1	8	2300000000
ECM1_109	EAVPLQK	0.650817	0.591751	0.999575	-0.131917	-0.0361667	-0.250583	8.79486	6.31169	3.54661	-0.428833	-0.237333	0.1915	0.131982	0.233793	0.441915	-1.67488	-1.3019	0.814027	-0.205	0.155	0.2975	0.0725	-0.32	-0.7915	-0.0135	-0.394	-0.057	EAVPLQK	EAVPLQK	EAVPLQK	Q16610	ECM1	1	4	6.68	3.06		109	(Q)	EAVPLQK	Hydrogen	K:TMT10-Lys-Only,	(E)	8	56.1	401.62	Q16610-4|Q16610-2|Q16610-3	HUMAN	GJ20190918_TAILS_SMC_rd2_fxn1_190921090515.14143.14143.2	507.315	1013.62	Extracellular matrix protein 1	4	9280000000
ECM1_109	EAVPLQKELPSLQHPNEQK	0.518015	0.601867	0.999575	-0.148417	-0.0343333	-0.240917	12.4131	6.12787	6.64189	-0.413167	-0.185	0.228167	0.0573711	0.2439	0.216676	-2.2105	-1.26874	1.35509	0.142	0.109	-0.0765	-0.6215	-0.203	-0.2405	0.0255	-0.325	-0.081	EAVPLQKELPSLQHPNEQK	EAVPLQKELPSLQHPNEQK	EAVPLQKELPSLQHPNEQK	Q16610	ECM1	1	4	17.41	12.68		109	(Q)	EAVPLQKELPSLQHPNEQK	Hydrogen	K:TMT10-Lys-Only,	(E)	9	56.1	401.62	Q16610-4|Q16610-2|Q16610-3	HUMAN	GY20190930_TAILS_SMC_rd2_fxn12.20467.20467.4	661.63	2643.49	Extracellular matrix protein 1	4	146000000
ECM1_462	EEEKLTFIN	0.234592	0.030861	0.999575	0.126583	0.107	-0.159583	19.9157	27.0444	1.26851	-0.533167	-0.572333	-0.0391667	0.0101959	0.00197495	0.746705	-3.31949	-4.72381	-0.335751	0.305	0.476	0.3985	-0.2105	-0.102	-0.1075	-0.1155	-0.199	-0.223	EEEKLTFIN	EEEKLTFIN	EEEKLTFIN	Q16610	ECM1	1	3	11.71	7.53		462	(A)	EEEKLTFIN	Hydrogen	K:TMT10-Lys-Only,	(D)	10	56.1	401.62	Q16610|Q16610-2	HUMAN	GJ20190920_TAILS_SMC_rd2_fxn3.23600.23736.2	676.371	1351.73	Extracellular matrix protein 1	3	3350000000
ECM1_463	EEKLTFIN	0.671145	0.457572	0.999575	-0.0999167	-0.078	-0.226417	8.35451	9.26649	1.08561	-0.296833	-0.253	0.0438333	0.146066	0.1184	0.778823	-1.60608	-1.77189	0.291676	0.19	0.075	-0.1195	-0.4305	-0.272	-0.0425	-0.1055	-0.156	-0.352	EEKLTFIN	EEKLTFIN	EEKLTFIN	Q16610	ECM1	1	6	11.11	8		463	(E)	EEKLTFIN	Hydrogen	K:TMT10-Lys-Only,	(D)	11	56.1	401.62	Q16610-4|Q16610-2	HUMAN	GJ20190920_TAILS_SMC_rd2_fxn6.23537.23537.2	611.85	1222.69	Extracellular matrix protein 1	6	1870000000
ECM1_248	EFSVKTR	0.1958	0.122066	0.999575	0.117917	0.166833	-0.205083	20.9737	19.582	3.31458	-0.743833	-0.646	0.0978333	0.00799146	0.0110103	0.466167	-3.49301	-3.4185	0.769692	0.877	0.365	0.2275	-0.1335	-0.257	-0.3715	-0.2485	-0.107	-0.113	EFSVKTR	EFSVKTR	EFSVKTR	Q16610	ECM1	1	4	7.19	7.19		248	(A)	EFSVKTR	Hydrogen	K:TMT10-Lys-Only,	(P)	12	56.1	401.62	Q16610-4	HUMAN	GJ20190920_TAILS_SMC_rd2_fxn5.10112.10112.3	365.884	1095.64	Extracellular matrix protein 1	4	1190000000
ECM1_22	EGGFTATGQR	0.522218	0.484805	0.999575	-0.0389167	0.0196667	-0.22075	12.3209	8.68284	3.17481	-0.480833	-0.363667	0.117167	0.0586018	0.13543	0.481415	-2.19946	-1.68529	0.742617	0.604	0.092	-0.0915	-0.1535	-0.276	-0.4085	-0.4165	-0.086	0.016	EGGFTATGQR	EGGFTATGQR	EGGFTATGQR	Q16610	ECM1	1	9	12.42	5.41		22	(S)	EGGFTATGQR	TMT10		(Q)	13	56.1	401.62	Q16610-4|Q16610-2	HUMAN	GJ20190920_TAILS_SMC_rd2_fxn2.10948.10948.2	626.828	1252.65	Extracellular matrix protein 1	9	7510000000
ECM1_89	EKLLPAQLPAEK	0.15174	0.0447139	0.999575	0.230917	0.236	-0.06825	22.4455	25.1931	0.267057	-0.6085	-0.598333	0.0101667	0.0056944	0.00302474	0.94036	-3.71174	-4.37414	0.077489	0.661	0.467	0.4775	0.0145	-0.115	-0.1195	-0.2195	-0.031	0.061	EKLLPAQLPAEK	EKLLPAQLPAEK	EKLLPAQLPAEK	Q16610	ECM1	1	16	15.77	10.74		89	(Q)	EKLLPAQLPAEK	Hydrogen	K:TMT10-Lys-Only,	(E)	14	56.1	401.62	Q16610-4|Q16610-2|Q16610-3	HUMAN	GJ20190920_TAILS_SMC_rd2_fxn3.22549.22549.2	898.061	1795.11	Extracellular matrix protein 1	16	6030000000
ECM1_334	ELLALIQLER	0.936748	0.953438	0.999575	0.0245833	-0.039	0.03575	3.25976	0.588061	3.13143	0.1495	0.0223333	-0.127167	0.472089	0.873361	0.486247	0.754151	0.165141	-0.734157	0.089	-0.1	-0.1395	-0.0085	-0.113	0.4195	0.0755	0.005	-0.164	ELLALIQLER	ELLALIQLER	ELLALIQLER	Q16610	ECM1	1	6	15.36	9.91		334	(R)	ELLALIQLER	TMT10		(E)	15	56.1	401.62	Q16610-4	HUMAN	GJ20190920_TAILS_SMC_rd2_fxn6.33009.33009.2	713.948	1426.88	Extracellular matrix protein 1	6	239000000
ECM1_24	GFTATGQR	0.366717	0.0798495	0.999575	0.13425	0.0918333	-0.147083	16.5305	22.0129	2.26444	-0.477833	-0.562667	-0.0848333	0.0222305	0.00629087	0.593684	-2.81223	-3.80538	-0.558322	0.343	0.489	0.2875	-0.0775	0.018	-0.2545	-0.2045	-0.378	0.014	GFTATGQR	GFTATGQR	GFTATGQR	Q16610	ECM1	1	3	11.26	5.29		24	(G)	GFTATGQR	TMT10		(Q)	19	56.1	401.62	Q16610-4	HUMAN	GY20190930_TAILS_SMC_rd2_fxn11.8784.8784.2	533.796	1066.58	Extracellular matrix protein 1	3	940000000
ECM1_386	HPPSPTR	0.886757	0.9567	0.999575	-0.249917	-0.161667	-0.265083	4.27423	0.553366	4.66977	-0.206833	-0.0303333	0.1765	0.373746	0.880366	0.341211	-0.941296	-0.156044	1.01958	0.207	-0.294	-0.3525	-0.5725	-0.38	-0.1075	-0.1615	0.015	-0.384	HPPSPTR	HPPSPTR	HPPSPTR	Q16610	ECM1	1	6	11.67	7.78		386	(R)	HPPSPTR	Hydrogen		(D)	20	56.1	401.62	Q16610-4|Q16610-2	HUMAN	GJ20190920_TAILS_SMC_rd2_fxn4.0617.0699.2	396.211	791.416	Extracellular matrix protein 1	6	1270000000
ECM1_92	LPAQLPAEK	0.469375	0.361172	0.999575	-0.0425833	0.0115	-0.216917	14.0152	11.521	3.09053	-0.456833	-0.348667	0.108167	0.0396715	0.0704536	0.490848	-2.44484	-2.12291	0.726152	0.406	0.173	-0.0215	-0.1085	-0.394	-0.3105	-0.3645	-0.033	-0.091	LPAQLPAEK	LPAQLPAEK	LPAQLPAEK	Q16610	ECM1	1	4	12.59	8.32		92	(L)	LPAQLPAEK	Hydrogen	K:TMT10-Lys-Only,	(E)	21	56.1	401.62	Q16610-4|Q16610-2|Q16610-3	HUMAN	GJ20190920_TAILS_SMC_rd2_fxn5.17322.17322.2	598.367	1195.72	Extracellular matrix protein 1	4	477000000
ECM1_33	LRPEHFQ	0.839902	0.314154	0.999575	0.21125	0.147167	0.05525	4.97522	12.8331	4.59123	-0.183833	-0.312	-0.128167	0.318037	0.0520817	0.347437	-1.06315	-2.32272	-1.00563	0.473	0.237	0.1995	0.1515	-0.013	0.2195	-0.0545	-0.058	0.086	LRPEHFQ	LRPEHFQ	LRPEHFQ	Q16610	ECM1	1	12	6.82	6.82		33	(Q)	LRPEHFQ	TMT10		(E)	22	56.1	401.62	Q16610-4|Q16610-2	HUMAN	GJ20190920_TAILS_SMC_rd2_fxn3.11815.11815.3	385.888	1155.65	Extracellular matrix protein 1	12	1120000000
ECM1_206	QGETLNFL	0.984474	0.315364	0.999575	0.323583	0.211833	0.166917	1.71663	12.8052	5.35318	-0.0898333	-0.313333	-0.2235	0.673499	0.0524175	0.291529	-0.437025	-2.31842	-1.13881	0.405	0.356	0.3445	0.3795	-0.094	0.5505	0.2195	0.066	-0.12	QGETLNFL	QGETLNFL	QGETLNFL	Q16610	ECM1	1	4	12.33	6.85		206	(R)	QGETLNFL	TMT10		(E)	25	56.1	401.62	Q16610-4|Q16610-2|Q16610-3	HUMAN	GJ20190925_TAILS_SMC_rd2_fxn9_190927080114.32644.32644.2	575.822	1150.63	Extracellular matrix protein 1	4	784000000
ECM1_21	SEGGFTATGQR	0.0942092	0.0629237	0.999575	0.0409167	0.109167	-0.271083	25.1031	23.3442	4.61385	-0.7605	-0.624	0.1365	0.00308812	0.00462996	0.345633	-4.1415	-4.03893	1.00965	0.657	0.352	0.2545	-0.2405	-0.297	-0.4805	-0.3295	-0.204	-0.075	SEGGFTATGQR	SEGGFTATGQR	SEGGFTATGQR	Q16610	ECM1	1	9	13.56	9.86		21	(A)	SEGGFTATGQR	TMT10		(Q)	28	56.1	401.62	Q16610-4|Q16610-2	HUMAN	GJ20190918_TAILS_SMC_rd2_fxn1_190921090515.11131.11131.2	670.344	1339.68	Extracellular matrix protein 1	9	6640000000
ECM1_156	SQGGWGHR	0.260182	0.447976	0.999575	0.05175	0.187833	-0.147583	19.0158	9.45251	7.30801	-0.670833	-0.398667	0.272167	0.0125435	0.113436	0.185866	-3.19195	-1.80646	1.46361	0.704	0.076	0.3815	-0.1025	-0.344	-0.4045	-0.3305	0.016	0.28	SQGGWGHR	SQGGWGHR	SQGGWGHR	Q16610	ECM1	1	12	12.83	12.83		156	(R)	SQGGWGHR	TMT10		(L)	29	56.1	401.62	Q16610-4|Q16610-2|Q16610-3	HUMAN	GJ20190920_TAILS_SMC_rd2_fxn6.6487.6640.3	371.865	1113.58	Extracellular matrix protein 1	12	214000000000
ECM1_26	TATGQR	0.091089	0.105687	0.999575	0.135083	0.0961667	-0.297583	25.309	20.4847	1.21322	-0.7875	-0.865333	-0.0778333	0.00294507	0.00894392	0.756271	-4.18346	-3.57184	-0.32255	0.675	0.318	0.5935	-0.1105	-0.194	-0.4715	-0.8625	-0.126	-0.021	TATGQR	TATGQR	TATGQR	Q16610	ECM1	1	3	8.48	1.42		26	(F)	TATGQR	TMT10		(Q)	31	56.1	401.62	Q16610-2|Q9GZV5|P60008|A0A580|A0A0B4J1U6	HUMAN	GY20190930_TAILS_SMC_rd2_fxn11.0947.0947.2	431.751	862.494	Extracellular matrix protein 1	3	663000000
NTRK2_32	CPTSCKCSASR	0.570153	0.49845	0.999575	0.124583	0.207833	-0.00108333	11.1762	8.36276	3.52303	-0.417833	-0.251333	0.1665	0.0762742	0.145789	0.444321	-2.03092	-1.63011	0.809555	0.261	0.324	0.4155	-0.0985	-0.404	0.2495	0.2395	-0.184	0.191	CPTSCKCSASR	CPTSCKCSASR	CPTSCKCSASR	Q16620	NTRK2	1	6	9.99	2.26		32	(A)	CPTSCKCSASR	TMT10	C:Carbamidomethylation,K:TMT10,	(I)	1	1880.1	9.99	Q16620|Q16620-6|Q16620-5|Q16620-3|Q16620-2	HUMAN	GJ20190920_TAILS_SMC_rd2_fxn3.6978.6978.3	591.294	1771.87	BDNF/NT-3 growth factors receptor	6	546000000
DBN1_433	AAPVEPATA	0.943892	0.72169	0.999575	0.00291667	0.0121667	-0.0480833	3.08348	3.84292	0.508725	-0.1205	-0.102	0.0185	0.491646	0.41277	0.889462	-0.719833	-0.869053	0.144022	0.112	-0.008	0.0855	-0.1595	-0.12	0.1075	-0.0055	-0.027	-0.084	AAPVEPATA	AAPVEPATA	AAPVEPATA	Q16643	DBN1	1	4	10.7	9.19		433	(L)	AAPVEPATA	TMT10		(D)	1	298.1	59.17	Q16643-3|Q16643-2	HUMAN	GY20190930_TAILS_SMC_rd2_fxn11.13942.13942.2	528.302	1055.59	Drebrin	4	751000000
DBN1_513	DEVAPEPLLPAG	0.842443	0.178622	0.999575	0.05825	-0.0363333	-0.131583	4.93609	17.1465	6.7931	-0.1905	-0.379667	-0.189167	0.320916	0.0192907	0.209262	-1.05644	-2.99763	-1.37989	0	0.22	0.2405	-0.1055	-0.179	0.1735	-0.2155	-0.237	-0.226	DEVAPEPLLPAG	DEVAPEPLLPAG	DEVAPEPLLPAG	Q16643	DBN1	1	4	5.27	5.27		513	(L)	DEVAPEPLLPAG	TMT10		(E)	4	298.1	59.17	Q16643-3|Q16643-2|D6R9Q9	HUMAN	GJ20190925_TAILS_SMC_rd2_fxn9_190927080114.30892.30892.2	718.899	1436.78	Drebrin	4	111000000
DBN1_514	EVAPEPLLPAG	0.954309	0.62316	0.999575	0.222083	0.231167	0.30375	2.85987	5.70308	0.343929	0.145167	0.163333	0.0181667	0.517622	0.268963	0.923862	0.676383	1.19744	0.0989964	0.103	0.015	0.3305	0.3185	-0.047	0.6125	0.3725	0.232	0.334	EVAPEPLLPAG	EVAPEPLLPAG	EVAPEPLLPAG	Q16643	DBN1	1	4	9.93	8.24		514	(D)	EVAPEPLLPAG	TMT10		(E)	5	298.1	59.17	Q16643-3|Q16643-2|D6R9Q9	HUMAN	GJ20190920_TAILS_SMC_rd2_fxn2.28973.28973.2	661.385	1321.76	Drebrin	4	4430000000
DBN1_142	SPVLHR	0.981013	0.787919	0.999575	0.0475833	0.139667	0.0984167	2.04241	2.83893	5.87705	-0.0825	0.101667	0.184167	0.624826	0.520125	0.258401	-0.508025	0.675955	1.2279	0.042	0.184	0.0405	-0.0375	0.108	-0.0515	0.3085	0.322	-0.059	SPVLHR	SPVLHR	SPVLHR	Q16643	DBN1	1	3	8.08	2.06		142	(S)	SPVLHR	TMT10		(L)	6	298.1	59.17	P0C0L5|F5GXS0|A0A140TA29|A0A0G2JL54|Q16643-3	HUMAN	GY20190930_TAILS_SMC_rd2_fxn10.7101.7101.3	313.198	937.578	Drebrin	3	342000000
FSCN1_390	GEHGFIGCR	0.98523	0.902158	0.999575	0.0239167	0.00983333	0.06125	1.68404	1.28939	0.746117	0.102833	0.0746667	-0.0281667	0.678572	0.743123	0.842148	0.429747	0.340864	-0.20652	-0.502	0.312	0.1075	-0.0245	-0.005	0.2555	-0.0125	0.158	-0.004	GEHGFIGCR	GEHGFIGCR	GEHGFIGCR	Q16658	FSCN1	1	2	13.19	13.19		390	(R)	GEHGFIGCR	TMT10	C:Carbamidomethylation,	(K)	1	720.1	23.57	Q16658	HUMAN	GJ20190920_TAILS_SMC_rd2_fxn6.10854.10854.3	421.217	1261.63	Fascin	2	252000000
FSCN1_202	LVARPEPATGYTL	0.991267	0.829808	0.999575	0.01425	-0.0563333	-0.0185833	1.51318	2.22968	3.76254	0.0755	-0.0656667	-0.141167	0.705801	0.598455	0.420481	0.391087	-0.550702	-0.85465	0.052	-0.088	-0.0345	0.0485	-0.224	0.3315	-0.1525	-0.053	-0.062	LVARPEPATGYTL	LVARPEPATGYTL	LVARPEPATGYTL	Q16658	FSCN1	1	1	10.38	10.38		202	(R)	LVARPEPATGYTL	TMT10		(E)	2	720.1	23.57	Q16658	HUMAN	GJ20190920_TAILS_SMC_rd2_fxn4.25934.25934.2	808.967	1616.92	Fascin	1	34300000
AMHR2_325	YKPGIAHR	0.997208	0.929802	0.999575	0.219583	0.2255	0.242583	0.5292	0.90271	0.264121	0.0341667	0.046	0.0118333	0.885279	0.812323	0.940996	0.148888	0.246479	0.0766609	-0.115	0.159	0.5635	0.2585	-0.017	0.4685	0.1925	0.282	0.271	YKPGIAHR	YKPGIAHR	YKPGIAHR	Q16671	AMHR2	1	3	10.27	5.21		325	(Q)	YKPGIAHR	Hydrogen	K:TMT10-Lys-Only,	(D)	2	1830.1	10.27	Q16671|Q16671-2|Q16671-3|Q8IV42|Q8IV42-2	HUMAN	GY20190930_TAILS_SMC_rd2_fxn10.5220.5220.3	390.905	1170.69	Anti-Muellerian hormone type-2 receptor	3	14400000000
DUSP5_247	DFIDCVREKGGKVLVHC	0.83802	0.281857	0.999575	0.37225	0.305833	0.193917	5.00079	13.7896	3.17127	-0.223833	-0.356667	-0.132833	0.31617	0.0417871	0.481807	-1.06826	-2.47047	-0.741928	0.546	0.619	0.2875	0.0505	0.122	0.6085	0.0045	0.142	0.236	DFIDCVREKGGKVLVHC	DFIDCVREKGGKVLVHC	DFIDCVREKGGKVLVHC	Q16690	DUSP5	1	1	7.69	7.69		247	(I)	DFIDCVREKGGKVLVHC	TMT10-Nterm-Only	C:Carbamidomethylation,	(E)	1	2627.1	7.69	Q16690	HUMAN	GY20190930_TAILS_SMC_rd2_fxn11.22641.22641.3	754.396	2261.17	Dual specificity protein phosphatase 5	1	3870000
HIST3H3_107	DTNLCVIHAKRVTIMPK	0.999639	0.751964	0.999575	-0.02375	-0.14	-0.139917	0.0019977	3.34587	2.48787	0.000166667	-0.232333	-0.2325	0.99954	0.462821	0.563915	0.000594377	-0.776221	-0.605727	-0.148	0.117	-0.0405	-0.3185	-0.377	0.6245	0.4165	-0.365	-0.82	DTNLCVIHAKRVTIMPK	DTNLCVIHAKRVTIMPK	DTNLCVIHAKRVTIMPK	Q16695	HIST3H3	1	1	6.03	4.18		107	(E)	DTNLCVIHAKRVTIMPK	Acetyl	C:Carbamidomethylation,K:TMT10-Lys-Only,	(D)	1	629.2	27.01	Q16695	HUMAN	GY20190930_TAILS_SMC_rd2_fxn11.20003.20003.3	832.804	2496.42	Histone H3.1t	1	3430000
CYP2A13_154	GFLIDALRGTHGANI	0.99862	0.74817	0.999575	0.143083	0.003	0.00891667	0.0962882	3.40211	2.2357	0.0118333	-0.268333	-0.280167	0.978073	0.456866	0.597626	0.0283442	-0.787025	-0.552906	0.365	0.257	-0.2105	-0.3275	-0.42	1.1945	0.6375	-0.4	-0.631	GFLIDALRGTHGANI	GFLIDALRGTHGANI	GFLIDALRGTHGANI	Q16696	CYP2A13	1	1	9.07	2.63		154	(A)	GFLIDALRGTHGANI	TMT10		(D)	1	1034.1	17.69	Q16696	HUMAN	GJ20190920_TAILS_SMC_rd2_fxn2.18305.18305.3	595.346	1784	Cytochrome P450 2A13	1	161000000
MAN2A1_570	DAITGTAK	0.862823	0.557862	0.999575	0.182583	0.173167	0.0809167	4.64285	6.96698	0.492046	-0.1845	-0.203333	-0.0188333	0.343333	0.201049	0.892885	-1.00575	-1.40676	-0.139529	0.484	0.114	0.2265	0.1675	-0.086	0.1895	0.1745	0.035	0.005	DAITGTAK	DAITGTAK	DAITGTAK	Q16706	MAN2A1	1	1	11.5	4.05		570	(H)	DAITGTAK	Hydrogen	K:TMT10-Lys-Only,	(D)	1	649.1	26.41	P49641|Q16706|P49641-1|H0YNG5|P49641-2|A0A0C4DGL1	HUMAN	GY20190930_TAILS_SMC_rd2_fxn10.9228.9228.2	503.293	1005.58	Alpha-mannosidase 2	1	49500000
MAN2A1_743	SGIFTIKnMINTE	0.996489	0.504873	0.999575	0.0375833	-0.0881667	-0.108083	0.771057	8.18308	8.03	-0.0398333	-0.291333	-0.2515	0.837325	0.151947	0.157398	-0.211984	-1.60553	-1.57939	-0.183	0.283	0.0725	-0.0975	0.001	0.1495	-0.4475	-0.269	0.015	SGIFTIKnMINTE	SGIFTIKnMINTE	SGIFTIKnMINTE	Q16706	MAN2A1	1	1	5.88	2.19	N750n	743	(D)	SGIFTIKnMINTE	TMT10-Nterm-Only	n:Deamidated	(E)	3	649.1	26.41	Q16706	HUMAN	GY20190930_TAILS_SMC_rd2_fxn10.7130.7130.4	425.23	1696.91	Alpha-mannosidase 2	1	94500000
GSTA3_2	AGKPKLHYFnGR	0.994611	0.782657	0.999575	0.0600833	0.0163333	-0.0124167	0.850109	2.92001	2.16087	-0.0575	-0.145	-0.0875	0.822222	0.510504	0.608014	-0.232085	-0.692914	-0.53634	-0.366	0.252	0.3805	-0.0245	-0.2	0.3185	-0.0025	-0.013	-0.153	AGKPKLHYFnGR	AGKPKLHYFnGR	AGKPKLHYFnGR	Q16772	GSTA3	1	3	16.75	16.75	N11n	2	(M)	AGKPKLHYFnGR	Acetyl	K:TMT10-Lys-Only,n:Deamidated	(G)	1	1116.1	16.75	Q16772	HUMAN	GJ20190918_TAILS_SMC_rd2_fxn1_190921090515.18122.18122.4	473.027	1888.1	Glutathione S-transferase A3	3	751000000
PTPN21_455	MKQLnRGLVHAER	0.904106	0.715456	0.999575	0.54325	0.315333	0.47275	3.92726	3.96446	5.87717	0.314833	-0.141	-0.455833	0.404831	0.401379	0.258394	0.878736	-0.891607	-1.23069	0.233	0.38	0.5445	0.3075	0.193	1.6015	0.4285	0.283	0.023	MKQLnRGLVHAER	MKQLnRGLVHAER	MKQLnRGLVHAER	Q16825	PTPN21	1	1	6.95	2.89	N459n	455	(V)	MKQLnRGLVHAER	Acetyl	K:TMT10-Lys-Only,n:Deamidated	(Q)	1	3026.1	6.95	Q16825	HUMAN	GJ20190918_TAILS_SMC_rd2_fxn1_190921090515.6217.6217.4	456.75	1823.03	Tyrosine-protein phosphatase non-receptor type 21	1	70100000
PTPRN_633	RQHMATKSLFnRAEGPP	0.729919	0.473698	0.999575	0.106917	0.065	-0.05425	7.04789	8.90542	1.63002	-0.2385	-0.322333	-0.0838333	0.197338	0.128664	0.687065	-1.40305	-1.72044	-0.419663	0.226	0.19	0.2625	0.1395	0.019	-0.1955	-0.4945	0.099	0.107	RQHMATKSLFnRAEGPP	RQHMATKSLFnRAEGPP	RQHMATKSLFnRAEGPP	Q16849	PTPRN	1	3	4.41	2.34	N643n	633	(C)	RQHMATKSLFnRAEGPP	Acetyl	K:TMT10-Lys-Only,n:Deamidated	(E)	1	4088.1	4.41	Q16849|Q16849-2|Q16849-3	HUMAN	GJ20190920_TAILS_SMC_rd2_fxn3.12485.12485.4	553.792	2211.17	Receptor-type tyrosine-protein phosphatase-like N	3	683000000
EXOC3L4_422	LSmDVHmLVAEHVK	0.981013	0.818997	0.999575	-0.127083	-0.146667	-0.0659167	2.04163	2.36936	0.489578	0.1615	0.122333	-0.0391667	0.624938	0.579514	0.893392	0.508065	0.580672	-0.138863	-0.599	-0.17	0.1455	-0.4205	-0.334	0.6155	0.0865	-0.084	-0.259	LSmDVHmLVAEHVK	LSmDVHmLVAEHVK	LSmDVHmLVAEHVK	Q17RC7	EXOC3L4	1	1	6.39	1.35	M424m M428m	422	(P)	LSmDVHmLVAEHVK	Acetyl	K:TMT10-Lys-Only,m:Oxidized methionine	(A)	1	1093.1	16.92	Q17RC7	HUMAN	GJ20190925_TAILS_SMC_rd2_fxn9_190927080114.7371.7371.4	478.749	1880	Exocyst complex component 3-like protein 4	1	16900000
PDZD4_496	SPLRRAMAGNSnLnRTPPGPAVATPAKAAPPPGSPAK	0.721564	0.892386	0.999575	-0.492083	-0.2755	-0.52275	7.21684	1.42103	5.68126	-0.4945	-0.0613333	0.433167	0.189809	0.720937	0.270317	-1.43104	-0.371592	1.19717	-0.366	-0.096	-0.2725	-1.0285	-1.302	0.1125	-0.0775	-0.277	-0.564	SPLRRAMAGNSnLnRTPPGPAVATPAKAAPPPGSPAK	SPLRRAMAGNSnLnRTPPGPAVATPAKAAPPPGSPAK	SPLRRAMAGNSnLnRTPPGPAVATPAKAAPPPGSPAK	Q17RL8	PDZD4	1	9	6.74	1.16	N507n N509n	496	(E)	SPLRRAMAGNSnLnRTPPGPAVATPAKAAPPPGSPAK	TMT10-Nterm-Only	n:Deamidated	(F)	1	3146.1	6.74	Q17RL8|Q76G19|Q76G19-2	HUMAN	GJ20190920_TAILS_SMC_rd2_fxn3.32212.32212.3	1283.69	3847.11	HCG2004980, isoform CRA_e	9	814000000
COL24A1_1107	GIPGQR	0.98523	0.728046	0.999575	0.253583	0.237833	0.196917	1.68668	3.7418	0.668927	-0.0818333	-0.113333	-0.0315	0.67816	0.422493	0.85725	-0.430293	-0.850226	-0.186486	0.371	0.315	0.1975	0.2145	-0.048	0.4715	0.0205	0.268	0.255	GIPGQR	GIPGQR	GIPGQR	Q17RW2	COL24A1	1	1	7.42	1.84		1107	(V)	GIPGQR	TMT10		(G)	255	6.1	3166.41	Q08ER8|Q17RW2|Q17RW2-2|Q56P03|A0A087X060|Q07092|Q07092-2|P02458|P02452|P02458-1	HUMAN	GJ20190920_TAILS_SMC_rd2_fxn8.9192.9192.2	428.764	856.52	Collagen alpha-1(XXIV) chain	1	129000000
LRRC36_619	LSEKIQQLE	0.983467	0.773368	0.999575	0.155583	0.169333	0.24075	1.78591	3.05965	0.358868	0.142833	0.170333	0.0275	0.66284	0.494351	0.92069	0.452398	0.720537	0.103138	-0.411	0.263	0.4005	-0.0315	-0.116	0.8285	0.4885	0.111	0.164	LSEKIQQLE	LSEKIQQLE	LSEKIQQLE	Q1X8D7	LRRC36	1	3	7.65	7.65		619	(I)	LSEKIQQLE	Hydrogen	K:TMT10-Lys-Only,	(E)	1	2646.1	7.65	Q1X8D7|Q1X8D7-2|Q1X8D7-3	HUMAN	GJ20190920_TAILS_SMC_rd2_fxn5.25155.25155.2	658.887	1316.76	Leucine-rich repeat-containing protein 36	3	2490000000
TMEM132A_538	GCHLQYQR	0.895698	0.381119	0.999575	0.254917	0.0921667	-0.00941667	4.13791	11.0287	8.36819	-0.203167	-0.528667	-0.3255	0.385663	0.0789097	0.145606	-0.91688	-2.05233	-1.63309	0.694	0.435	-0.0595	0.2205	0.055	0.1845	-0.1005	-0.576	0.16	GCHLQYQR	GCHLQYQR	GCHLQYQR	Q24JP5	TMEM132A	1	3	10.89	10.89		538	(R)	GCHLQYQR	TMT10	C:Carbamidomethylation,	(A)	2	676.1	25.51	Q24JP5|Q24JP5-4	HUMAN	GJ20190920_TAILS_SMC_rd2_fxn6.8267.8267.3	430.892	1290.66	Transmembrane protein 132A	3	622000000
INF2_1052	AVTPGPQPTL	0.973256	0.955399	0.999575	-0.204583	-0.144	-0.194417	2.44387	0.568329	3.78108	-0.100833	0.0203333	0.121167	0.569656	0.877338	0.418689	-0.592256	0.159904	0.858111	-0.211	-0.168	-0.0835	-0.4215	-0.247	-0.0965	-0.2285	-0.174	0.001	AVTPGPQPTL	AVTPGPQPTL	AVTPGPQPTL	Q27J81	INF2	1	2	8.74	4.75		1052	(D)	AVTPGPQPTL	TMT10		(E)	1	2178.1	8.74	Q27J81|Q27J81-2	HUMAN	GJ20190920_TAILS_SMC_rd2_fxn7.23618.23618.2	605.356	1209.7	Inverted formin-2	2	161000000
PDS5A_564	GDDEKLR	0.00342559	0.000737856	0.999575	-0.991583	-1.00433	0.35125	42.3524	46.7467	0.204751	2.71117	2.68567	-0.0255	5.81775e-05	2.11509e-05	0.953948	7.6089	9.92958	-0.0598611	-2.173	-2.531	-2.3375	-0.0105	-0.149	1.2515	0.9385	0.179	-0.102	GDDEKLR	GDDEKLR	GDDEKLR	Q29RF7	PDS5A	1	2	6.1	6.1		564	(L)	GDDEKLR	Acetyl	K:TMT10-Lys-Only,	(S)	1	3533.1	6.1	Q29RF7|Q29RF7-3	HUMAN	GY20190930_TAILS_SMC_rd2_fxn10.11050.11050.2	552.299	1103.59	Sister chromatid cohesion protein PDS5 homolog A	2	758000000
KIAA1109_4760	nYVTATRnEELnLLRnVDANNTENSTTVKNSSLLSGFR	0.643858	0.903118	0.999575	-0.28425	-0.4195	-0.240583	8.93876	1.2747	6.07701	0.357833	0.0873333	-0.2705	0.12768	0.745641	0.246774	1.69672	0.337375	-1.26146	-0.798	-0.113	-0.4785	-0.2075	-0.081	-0.0275	-0.8345	-0.028	-0.265	nYVTATRnEELnLLRnVDANNTENSTTVKNSSLLSGFR	nYVTATRnEELnLLRnVDANNTENSTTVKNSSLLSGFR	nYVTATRnEELnLLRnVDANNTENSTTVKNSSLLSGFR	Q2LD37	KIAA1109	1	2	5.43	2.89	N4760n N4767n N4771n N4775n	4760	(F)	nYVTATRnEELnLLRnVDANNTENSTTVKNSSLLSGFR	TMT10-Nterm-Only	n:Deamidated	(G)	2	959.1	18.77	Q2LD37|Q2LD37-4	HUMAN	GJ20190920_TAILS_SMC_rd2_fxn4.24552.24552.3	1496.76	4484.3	Uncharacterized protein KIAA1109	2	19900000
ARHGAP31_254	QARSLATNHPAR	0.729919	0.539254	0.999575	0.187917	0.200333	0.0164167	7.0478	7.37932	0.499152	-0.367833	-0.343	0.0248333	0.197342	0.182839	0.891425	-1.40434	-1.47697	0.141445	0.871	0.222	0.0225	-0.1895	-0.118	0.3195	0.2045	-0.068	-0.05	QARSLATNHPAR	QARSLATNHPAR	QARSLATNHPAR	Q2M1Z3	ARHGAP31	1	1	4.79	1.55		254	(A)	QARSLATNHPAR	TMT10		(K)	1	1440.1	13.71	Q2M1Z3	HUMAN	GJ20190920_TAILS_SMC_rd2_fxn2.5176.5176.3	517.633	1550.87	Rho GTPase-activating protein 31	1	3610000
SLC5A9_509	SYPAPACG	0.580322	0.164787	0.999575	0.105083	0.0178333	-0.167917	10.8138	17.7034	4.97412	-0.3715	-0.546	-0.1745	0.0829133	0.0169691	0.318118	-1.97598	-3.10058	-1.07314	0.532	0.225	0.1155	-0.1695	-0.169	0.0965	-0.0975	-0.151	-0.517	SYPAPACG	SYPAPACG	SYPAPACG	Q2M3M2	SLC5A9	1	3	6.34	2.18		509	(F)	SYPAPACG	TMT10	C:Carbamidomethylation,	(E)	1	3395.1	6.34	Q2M3M2-2|Q2M3M2-3	HUMAN	GJ20190920_TAILS_SMC_rd2_fxn8.25101.25101.2	526.259	1051.51	Sodium/glucose cotransporter 4	3	589000000
SGSM1_685	SGASLDSHLHRMLHR	0.544051	0.462315	0.999575	0.13575	0.179667	0.00825	11.8969	9.16299	2.42965	-0.342833	-0.255	0.0878333	0.0646112	0.121255	0.571524	-2.13367	-1.75573	0.592914	0.34	0.331	0.2505	-0.1335	0.053	-0.0265	-0.1725	0.094	0.235	SGASLDSHLHRMLHR	SGASLDSHLHRMLHR	SGASLDSHLHRMLHR	Q2NKQ1	SGSM1	1	6	7.52	2.15		685	(S)	SGASLDSHLHRMLHR	TMT10		(D)	1	2724.1	7.52	Q2NKQ1|Q2NKQ1-4	HUMAN	GJ20190918_TAILS_SMC_rd2_fxn1_190921090515.9332.9649.3	649.351	1946.03	Small G protein signaling modulator 1	6	4420000000
PROSER3_143	qSAAGAnKP	0.970002	0.674334	0.999575	-0.0554167	-0.0541667	-0.135083	2.51959	4.6995	0.0341635	-0.161833	-0.159333	0.0025	0.55981	0.338883	0.992164	-0.608027	-1.02406	0.0101693	-0.177	0.006	0.2475	-0.4125	-0.427	0.4305	-0.0495	-0.069	-0.283	qSAAGAnKP	qSAAGAnKP	qSAAGAnKP	Q2NL68-2	PROSER3	1	2	5.41	3.9	Q143q N149n	143	(S)	qSAAGAnKP	Hydrogen	K:TMT10-Lys-Only,q:Pyroglutamic acid,n:Deamidated	(E)	1	3887.1	5.41	Q2NL68-2|Q2NL68-3	HUMAN	GJ20190925_TAILS_SMC_rd2_fxn9_190927080114.12701.12701.2	528.781	1072.59	Isoform 2 of Proline and serine-rich protein 3	2	2280000000
ATG2A_1033	ASGRKGQGRGPHmLSTAVR	0.58991	0.712036	0.999575	-0.16025	-0.0606667	-0.234417	10.3928	4.04636	7.12347	-0.3475	-0.148333	0.199167	0.0913521	0.39388	0.193934	-1.91232	-0.906928	1.43373	0.243	-0.188	-0.0145	-0.2485	-0.322	-0.4315	-0.3105	-0.123	0.029	ASGRKGQGRGPHmLSTAVR	ASGRKGQGRGPHmLSTAVR	ASGRKGQGRGPHmLSTAVR	Q2TAZ0	ATG2A	1	2	5.74	3.23	M1045m	1033	(G)	ASGRKGQGRGPHmLSTAVR	Hydrogen	K:TMT10-Lys-Only,m:Oxidized methionine	(I)	1	1635.1	12.06	Q2TAZ0-3	HUMAN	GJ20190920_TAILS_SMC_rd2_fxn4.18419.18419.4	553.565	2195.21	Autophagy-related protein 2 homolog A	2	201000000
HKDC1_801	LDLLFH	0.993409	0.750675	0.999575	-0.0894167	-0.109667	-0.149917	1.22859	3.37139	0.606719	-0.0805	-0.121	-0.0405	0.7536	0.460109	0.869617	-0.324737	-0.780146	-0.170142	0.023	0.065	-0.2355	-0.1375	-0.576	0.3245	0.0225	-0.35	-0.183	LDLLFH	LDLLFH	LDLLFH	Q2TB90-2	HKDC1	1	2	9.68	9.68		801	(C)	LDLLFH	TMT10		(-)	1	1946.1	9.68	Q2TB90-2	HUMAN	GJ20190920_TAILS_SMC_rd2_fxn8.29430.29430.2	493.798	986.587	Isoform 2 of Putative hexokinase HKDC1	2	142000000
COL28A1_939	DPNFEIFHK	0.993409	0.776436	0.999575	0.383417	0.148833	0.220417	1.15436	3.01278	3.00794	0.143167	-0.326	-0.469167	0.766591	0.499715	0.500272	0.306985	-0.711301	-0.710886	0.284	0.403	0.2485	-0.2585	-0.077	1.7005	1.1505	-0.445	-0.748	DPNFEIFHK	DPNFEIFHK	DPNFEIFHK	Q2UY09	COL28A1	1	1	6.82	6.82		939	(N)	DPNFEIFHK	Hydrogen	K:TMT10-Lys-Only,	(E)	1	714.1	23.92	Q2UY09	HUMAN	GY20190930_TAILS_SMC_rd2_fxn10.28734.28734.2	688.366	1375.72	Collagen alpha-1(XXVIII) chain	1	451000000
COL28A1_560	GNQGQRGLPGP	0.962206	0.717242	0.999575	-0.0915833	-0.0835	-0.15125	2.75263	3.93129	0.332453	-0.1355	-0.119333	0.0161667	0.530563	0.404455	0.926306	-0.65507	-0.885409	0.0958068	0.17	-0.154	-0.0875	-0.0895	-0.482	0.0935	-0.1525	-0.145	-0.132	GNQGQRGLPGP	GNQGQRGLPGP	GNQGQRGLPGP	Q2UY09	COL28A1	1	2	7.51	5.73		560	(K)	GNQGQRGLPGP	TMT10		(E)	2	714.1	23.92	Q2UY09-2	HUMAN	GJ20190920_TAILS_SMC_rd2_fxn2.27197.27197.2	655.36	1309.72	Collagen alpha-1(XXVIII) chain	2	210000000
COL28A1_940	PNFEIFHK	0.991477	0.884729	0.999575	-0.0229167	-0.120833	-0.06525	1.40684	1.51421	2.90682	0.111167	-0.0846667	-0.195833	0.723296	0.705633	0.512056	0.366605	-0.393399	-0.689872	-0.465	0.163	0.0665	-0.2805	-0.287	0.6655	0.0725	-0.127	-0.435	PNFEIFHK	PNFEIFHK	PNFEIFHK	Q2UY09	COL28A1	1	7	9.59	3.3		940	(D)	PNFEIFHK	TMT10	K:TMT10,	(E)	3	714.1	23.92	Q2UY09	HUMAN	GJ20190918_TAILS_SMC_rd2_fxn1_190921090515.23297.23297.2	745.432	1489.86	Collagen alpha-1(XXVIII) chain	7	5740000000
FER1L6_305	HEQVIFKEmFPPLCR	0.00342559	0.000219433	0.999575	-1.37908	-1.30833	0.07075	42.3623	54.1047	1.32527	2.75817	2.89967	0.1415	5.80462e-05	3.88626e-06	0.73701	7.61128	12.7738	0.349553	-2.833	-2.548	-2.8935	0.3345	0.565	-0.8995	-0.3095	0.223	0.511	HEQVIFKEmFPPLCR	HEQVIFKEmFPPLCR	HEQVIFKEmFPPLCR	Q2WGJ9	FER1L6	1	1	7.63	2.27	M313m	305	(W)	HEQVIFKEmFPPLCR	Acetyl	K:TMT10-Lys-Only,C:Carbamidomethylation,m:Oxidized methionine	(R)	2	942.1	19.11	Q2WGJ9	HUMAN	GJ20190920_TAILS_SMC_rd2_fxn4.9922.9922.3	740.042	2202.14	Fer-1-like protein 6	1	18200000
P2RX2_88	SEHKVW	0.98096	0.57847	0.999575	0.258917	0.161	0.09375	2.08427	6.57691	5.71325	-0.1345	-0.330333	-0.195833	0.618833	0.219943	0.268334	-0.517189	-1.3459	-1.20023	0.238	0.835	-0.0945	0.2385	-0.04	0.3765	-0.1785	-0.011	0.177	SEHKVW	SEHKVW	SEHKVW	Q32MC3	P2RX2	1	6	11.23	6.82		88	(T)	SEHKVW	TMT10	K:TMT10,	(D)	1	1718.1	11.23	Q9UBL9-4|Q9UBL9-3|Q9UBL9-2|Q9UBL9-7	HUMAN	GJ20190920_TAILS_SMC_rd2_fxn3.14016.14016.3	415.245	1243.72	p2RX2 protein	6	410000000
ZNF750_314	nLPIPYGFYRP	0.758982	0.427162	0.999575	0.283917	0.249833	0.116917	6.52684	9.98034	2.29297	-0.265833	-0.334	-0.0681667	0.222493	0.100454	0.589798	-1.32122	-1.8874	-0.564335	0.767	0.187	0.2965	0.1275	0.083	0.2425	0.0505	0.167	0.031	nLPIPYGFYRP	nLPIPYGFYRP	nLPIPYGFYRP	Q32MQ0	ZNF750	1	1	6.6	1.68	N314n	314	(S)	nLPIPYGFYRP	TMT10	n:Deamidated	(E)	1	3234.1	6.6	Q32MQ0	HUMAN	GJ20190920_TAILS_SMC_rd2_fxn2.19383.19383.3	522.962	1565.87	Zinc finger protein 750	1	23900000
LRRFIP1_105	AATLASLGGTSSR	0.997208	0.554846	0.999575	0.16025	0.0766667	0.06375	0.523915	7.03416	6.93161	-0.0258333	-0.193	-0.167167	0.886357	0.197963	0.202693	-0.147429	-1.41767	-1.40252	0.028	0.37	0.1215	0.0595	0.256	0.1265	-0.0065	-0.023	-0.03	AATLASLGGTSSR	AATLASLGGTSSR	AATLASLGGTSSR	Q32MZ4	LRRFIP1	1	8	15.04	12.57		105	(S)	AATLASLGGTSSR	TMT10		(R)	1	255.1	70.15	Q32MZ4|Q32MZ4-2|Q32MZ4-3|Q32MZ4-4	HUMAN	GJ20190920_TAILS_SMC_rd2_fxn8.19193.19193.2	710.905	1420.8	Leucine-rich repeat flightless-interacting protein 1	8	442000000
LRRFIP1_307	EIVANVGKR	0.946767	0.705081	0.999575	0.0219167	0.0233333	0.105083	2.99033	4.16526	0.0372055	0.1635	0.166333	0.00283333	0.502305	0.383243	0.99147	0.70204	0.929378	0.0110709	-0.011	-0.107	-0.0615	-0.2775	0.022	0.5665	0.4745	-0.094	-0.061	EIVANVGKR	EIVANVGKR	EIVANVGKR	Q32MZ4	LRRFIP1	1	3	5.52	2.67		307	(N)	EIVANVGKR	Hydrogen	K:TMT10-Lys-Only,	(E)	2	255.1	70.15	Q32MZ4|Q32MZ4-2|Q32MZ4-3	HUMAN	GJ20190920_TAILS_SMC_rd2_fxn4.10265.10265.3	405.587	1214.74	Leucine-rich repeat flightless-interacting protein 1	3	85400000
LRRFIP1_337	IEVFPAGENTE	0.993409	0.938165	0.999575	0.15375	0.168667	0.13525	1.02899	0.765551	0.562298	-0.0668333	-0.037	0.0298333	0.789044	0.838388	0.878558	-0.27655	-0.211556	0.158359	-0.162	0.352	0.3715	0.2365	-0.268	0.3925	0.1695	0.072	0.209	IEVFPAGENTE	IEVFPAGENTE	IEVFPAGENTE	Q32MZ4	LRRFIP1	1	3	11.99	11.08		337	(D)	IEVFPAGENTE	TMT10		(D)	3	255.1	70.15	Q32MZ4|Q32MZ4-2	HUMAN	GJ20190925_TAILS_SMC_rd2_fxn9_190927080114.30354.30354.2	717.873	1434.73	Leucine-rich repeat flightless-interacting protein 1	3	220000000
LRRFIP1_440	SCPLGHSD	0.993409	0.897453	0.999575	0.00475	-0.0421667	-0.01825	1.00404	1.35637	2.61701	0.0478333	-0.046	-0.0938333	0.793589	0.731751	0.547392	0.270331	-0.356369	-0.631483	-0.085	-0.047	0.0745	0.1685	-0.194	0.1115	0.0595	-0.179	-0.076	SCPLGHSD	SCPLGHSD	SCPLGHSD	Q32MZ4	LRRFIP1	1	3	12.17	12.17		440	(A)	SCPLGHSD	TMT10	C:Carbamidomethylation,	(D)	4	255.1	70.15	Q32MZ4|Q32MZ4-2|Q32MZ4-3	HUMAN	GJ20190918_TAILS_SMC_rd2_fxn1_190921090515.8626.8626.2	551.265	1101.52	Leucine-rich repeat flightless-interacting protein 1	3	85900000
LRRFIP1_228	SILQFQFA	0.99683	0.679718	0.999575	-0.23075	-0.336333	-0.35725	0.611017	4.55503	3.23207	-0.0418333	-0.253	-0.211167	0.868757	0.350346	0.475108	-0.170549	-0.999987	-0.753745	0.096	-0.367	-0.3585	-0.1055	0.043	-0.6925	-0.6985	-0.747	0.057	SILQFQFA	SILQFQFA	SILQFQFA	Q32MZ4	LRRFIP1	1	4	9.26	9.26		228	(H)	SILQFQFA	TMT10		(E)	5	255.1	70.15	Q32MZ4|Q32MZ4-2|Q32MZ4-3|Q32MZ4-4	HUMAN	GJ20190920_TAILS_SMC_rd2_fxn7.34083.34083.2	591.842	1182.67	Leucine-rich repeat flightless-interacting protein 1	4	240000000
LRRFIP1_378	SSSLPENTVQVESN	0.997208	0.761009	0.999575	-0.37275	-0.295167	-0.308083	0.413817	3.22429	2.81721	-0.0258333	0.129333	0.155167	0.909114	0.475961	0.522732	-0.117771	0.752255	0.671974	-0.337	-0.468	-0.2745	-0.5055	-0.683	0.0315	0.0715	-0.495	-0.268	SSSLPENTVQVESN	SSSLPENTVQVESN	SSSLPENTVQVESN	Q32MZ4	LRRFIP1	1	3	16.17	11.88		378	(E)	SSSLPENTVQVESN	TMT10		(E)	6	255.1	70.15	Q32MZ4|Q32MZ4-2|Q32MZ4-3	HUMAN	GY20190930_TAILS_SMC_rd2_fxn11.17675.17675.2	860.436	1719.86	Leucine-rich repeat flightless-interacting protein 1	3	123000000
P3H1_22	AEVESEAGWGmVTP	0.981289	0.918589	0.999575	-0.0894167	-0.0531667	-0.10675	1.93473	1.05454	1.35857	-0.107167	-0.0346667	0.0725	0.640512	0.784415	0.73138	-0.484994	-0.283955	0.357035	-0.065	0.042	-0.0845	-0.3955	-0.333	0.2995	0.0185	-0.081	-0.149	AEVESEAGWGmVTP	AEVESEAGWGmVTP	AEVESEAGWGmVTP	Q32P28	P3H1	1	8	16.58	13.73	M32m	22	(Q)	AEVESEAGWGmVTP	TMT10	m:Oxidized methionine	(D)	1	529.1	31.73	Q32P28-3|Q32P28-4|Q32P28-2	HUMAN	GJ20190918_TAILS_SMC_rd2_fxn1_190921090515.27368.27368.2	854.412	1691.81	Prolyl 3-hydroxylase 1	8	92200000
P3H1_433	EEKTKESL	0.880266	0.467531	0.999575	0.172417	0.103667	-0.01375	4.40319	9.01711	3.02559	-0.234833	-0.372333	-0.1375	0.362812	0.125398	0.498242	-0.96421	-1.73804	-0.71339	0.704	0.124	0.0415	0.3365	0.077	-0.2485	-0.3295	0.078	0.004	EEKTKESL	EEKTKESL	EEKTKESL	Q32P28	P3H1	1	3	5.97	5.48		433	(V)	EEKTKESL	Hydrogen	K:TMT10-Lys-Only,	(D)	2	529.1	31.73	Q32P28-3|Q32P28-4	HUMAN	GJ20190920_TAILS_SMC_rd2_fxn2.11893.11893.3	474.614	1421.83	Prolyl 3-hydroxylase 1	3	1190000000
P3H1_596	ETLVCVK	0.997208	0.548804	0.999575	-0.0929167	-0.172	-0.188417	0.567443	7.13412	3.90499	-0.0328333	-0.191	-0.158167	0.877517	0.193458	0.406912	-0.159053	-1.43387	-0.881135	0.072	-0.183	-0.1185	0.1725	-0.444	-0.0565	-0.3175	-0.155	-0.33	ETLVCVK	ETLVCVK	ETLVCVK	Q32P28	P3H1	1	3	9.18	4.92		596	(A)	ETLVCVK	Hydrogen	C:Carbamidomethylation,K:TMT10-Lys-Only,	(E)	3	529.1	31.73	Q32P28-3|Q32P28-4	HUMAN	GJ20190920_TAILS_SMC_rd2_fxn3.16991.16991.2	539.315	1077.62	Prolyl 3-hydroxylase 1	3	93300000000
PLPPR5_138	NAGQVVTGNLAPHFLALCK	0.993409	0.688779	0.999575	0.184417	0.131667	0.09725	1.21231	4.42669	2.89054	-0.0688333	-0.174333	-0.1055	0.75643	0.360854	0.51398	-0.32086	-0.976658	-0.68663	-0.118	0.324	0.4505	0.0295	0.022	0.3985	-0.0885	0.141	0.081	NAGQVVTGNLAPHFLALCK	NAGQVVTGNLAPHFLALCK	NAGQVVTGNLAPHFLALCK	Q32ZL2	PLPPR5	1	4	6.67	1.44		138	(V)	NAGQVVTGNLAPHFLALCK	TMT10	C:Carbamidomethylation,K:TMT10,	(P)	1	3189.1	6.67	Q32ZL2|Q32ZL2-2	HUMAN	GJ20190920_TAILS_SMC_rd2_fxn8.18885.18885.4	617.848	2468.38	Phospholipid phosphatase-related protein type 5	4	343000000
C2orf76_2	APGEVTITVR	0.936748	0.770943	0.999575	-0.156917	-0.177667	-0.112417	3.25265	3.09505	1.14781	0.1305	0.089	-0.0415	0.472863	0.490337	0.767749	0.752408	0.726621	-0.306796	-0.328	-0.149	-0.1895	-0.1845	-0.194	0.1035	-0.0975	-0.101	-0.201	APGEVTITVR	APGEVTITVR	APGEVTITVR	Q3KRA6	C2orf76	1	1	14.13	8.02		2	(M)	APGEVTITVR	TMT10		(L)	1	1389.1	14.13	Q3KRA6	HUMAN	GJ20190920_TAILS_SMC_rd2_fxn7.19875.19875.2	636.383	1271.75	UPF0538 protein C2orf76	1	33000000
DO_30	SEVAIKI	0.993409	0.731375	0.999575	-0.0590833	-0.0175	0.00325	0.961336	3.66217	2.34824	0.0415	0.124667	0.0831667	0.801432	0.430311	0.582339	0.259793	0.83531	0.575938	-0.139	-0.121	0.0205	-0.0215	-0.008	-0.0855	-0.1855	0.225	0.095	SEVAIKI	SEVAIKI	SEVAIKI	Q3KZ30	DO	1	2	8.16	5.45		30	(G)	SEVAIKI	TMT10	K:TMT10,	(D)	1	2403.1	8.16	Q93070|Q3KZ30	HUMAN	GJ20190920_TAILS_SMC_rd2_fxn4.24756.24756.2	609.398	1217.79	Dombrock blood group carrier molecule splice variant II (Fragment)	2	48500000
CHD9_1512	EILSHGRFKRQLNEHDVEIICR	0.868556	0.165093	0.999575	-0.275083	-0.176167	-0.0624167	4.54586	17.6915	4.11339	0.2275	0.425333	0.197833	0.351086	0.0170157	0.387847	0.989362	3.08507	0.919462	-0.517	-0.278	-0.3715	-0.3705	-0.417	0.3035	0.1505	0.078	-0.119	EILSHGRFKRQLNEHDVEIICR	EILSHGRFKRQLNEHDVEIICR	EILSHGRFKRQLNEHDVEIICR	Q3L8U1	CHD9	1	3	6.32	6.32		1512	(R)	EILSHGRFKRQLNEHDVEIICR	Hydrogen	K:TMT10-Lys-Only,C:Carbamidomethylation,	(A)	1	3413.1	6.32	Q3L8U1|Q3L8U1-3|Q3L8U1-2	HUMAN	GJ20190925_TAILS_SMC_rd2_fxn9_190927080114.20668.20668.4	745.389	2978.59	Chromodomain-helicase-DNA-binding protein 9	3	14500000
TKFC_2	TSKKLVNSVAGCA	0.997208	0.464202	0.999575	-0.03625	-0.155333	-0.167417	0.42582	9.13926	8.22907	-0.0241667	-0.262333	-0.238167	0.906605	0.12192	0.150346	-0.12104	-1.75203	-1.61104	-0.281	0.091	0.1175	-0.0545	-0.265	0.1745	-0.3305	-0.301	-0.228	TSKKLVNSVAGCA	TSKKLVNSVAGCA	TSKKLVNSVAGCA	Q3LXA3	TKFC	1	4	11.32	11.32		2	(M)	TSKKLVNSVAGCA	Acetyl	K:TMT10-Lys-Only,C:Carbamidomethylation,	(D)	1	1708.1	11.32	Q3LXA3|Q3LXA3-2	HUMAN	GY20190930_TAILS_SMC_rd2_fxn10.20696.20696.3	612.356	1835.05	Triokinase/FMN cyclase	4	231000000
UGT3A2_472	KPYVFQQPWH	0.835864	0.463338	0.999575	-0.0449167	-0.0803333	-0.18175	5.02876	9.14886	1.45494	-0.202833	-0.273667	-0.0708333	0.31414	0.121651	0.715329	-1.07282	-1.75353	-0.379525	-0.034	0.065	0.1385	-0.3145	-0.272	0.1475	-0.1565	-0.018	-0.477	KPYVFQQPWH	KPYVFQQPWH	KPYVFQQPWH	Q3SY77	UGT3A2	1	2	10.3	3.38		472	(L)	KPYVFQQPWH	TMT10-Nterm-Only		(E)	1	1824.1	10.3	Q3SY77|Q3SY77-2	HUMAN	GJ20190920_TAILS_SMC_rd2_fxn2.20299.20299.3	520.287	1558.84	UDP-glucuronosyltransferase 3A2	2	101000000
KRT71_31	SFRAGSKGLSGGFGSRSLYSLGGVR	0.993409	0.922773	0.999575	-0.0624167	-0.0756667	-0.02225	1.11152	0.997359	0.32747	0.106833	0.0803333	-0.0265	0.77419	0.794811	0.92737	0.29665	0.270094	-0.0944195	-0.792	0.274	0.1705	-0.2565	-0.388	0.6175	0.1015	0.104	-0.312	SFRAGSKGLSGGFGSRSLYSLGGVR	SFRAGSKGLSGGFGSRSLYSLGGVR	SFRAGSKGLSGGFGSRSLYSLGGVR	Q3SY84	KRT71	1	1	6.56	2.17		31	(S)	SFRAGSKGLSGGFGSRSLYSLGGVR	TMT10	K:TMT10,	(S)	1	1544.1	12.82	Q3SY84	HUMAN	GY20190930_TAILS_SMC_rd2_fxn11.17431.17825.4	741.174	2961.64	Keratin, type II cytoskeletal 71	1	208000000
AMZ1_384	GLSYLAASEAPLPPGGPAEAIKEHER	0.747064	0.619266	0.999575	0.0315833	0.0486667	-0.120583	6.7679	5.76024	0.791454	-0.3385	-0.304333	0.0341667	0.21048	0.265446	0.833402	-1.35985	-1.20938	0.218165	0.736	-0.007	-0.1265	-0.0035	-0.227	-0.1825	-0.3315	-0.101	0.122	GLSYLAASEAPLPPGGPAEAIKEHER	GLSYLAASEAPLPPGGPAEAIKEHER	GLSYLAASEAPLPPGGPAEAIKEHER	Q400G9	AMZ1	1	1	6.93	1.07		384	(E)	GLSYLAASEAPLPPGGPAEAIKEHER	Hydrogen	K:TMT10-Lys-Only,	(W)	1	3039.1	6.93	Q400G9	HUMAN	GJ20190920_TAILS_SMC_rd2_fxn4.19649.20146.3	963.838	2889.53	Archaemetzincin-1	1	74300000
PARP14_216	qLQLSPRLLEVTnTIRVEnLPPGA	0.993409	0.868043	0.999575	0.09075	-0.045	0.0189167	0.889761	1.7361	2.02497	0.127833	-0.143667	-0.2715	0.814749	0.670486	0.627341	0.242053	-0.443774	-0.507714	-0.607	0.406	0.2815	-0.4375	-0.541	1.4425	0.3565	-0.226	-0.481	qLQLSPRLLEVTnTIRVEnLPPGA	qLQLSPRLLEVTnTIRVEnLPPGA	qLQLSPRLLEVTnTIRVEnLPPGA	Q460N5	PARP14	1	3	6.38	0.89	Q216q N228n N234n	216	(K)	qLQLSPRLLEVTnTIRVEnLPPGA	TMT10	q:Pyroglutamic acid,n:Deamidated	(D)	1	3368.1	6.38	Q460N5|Q460N5-1|Q460N5-4	HUMAN	GJ20190920_TAILS_SMC_rd2_fxn5.24642.24642.4	718.905	2887.66	Poly [ADP-ribose] polymerase 14	3	849000000
CFAP100_261	DFLYKLSPK	0.993409	0.89309	0.999575	-0.05875	-0.0665	-0.0364167	1.15083	1.40411	0.306404	0.0601667	0.0446667	-0.0155	0.767215	0.72375	0.931879	0.306134	0.367544	-0.0885394	-0.115	-0.109	-0.0425	-0.0135	-0.334	0.2615	-0.1435	0.05	-0.039	DFLYKLSPK	DFLYKLSPK	DFLYKLSPK	Q494V2	CFAP100	1	2	5.86	2.68		261	(K)	DFLYKLSPK	TMT10-Nterm-Only		(E)	2	796.1	22.05	F8W9U9|Q5T5U3-3|Q494V2-2	HUMAN	GY20190930_TAILS_SMC_rd2_fxn12.24754.24754.3	447.265	1339.78	Cilia- and flagella-associated protein 100	2	81600000
SPATS1_231	SIVPYEKKF	0.422922	0.389159	0.999575	0.297917	0.315667	-0.04625	15.1195	10.8923	0.420027	-0.723833	-0.688333	0.0355	0.0307645	0.081427	0.907815	-2.61035	-2.03112	0.119966	1.215	0.395	0.3695	0.2695	-0.139	-0.3225	-0.6615	0.184	0.392	SIVPYEKKF	SIVPYEKKF	SIVPYEKKF	Q496A3	SPATS1	1	2	7.54	4.76		231	(F)	SIVPYEKKF	TMT10-Nterm-Only		(D)	1	2704.1	7.54	Q496A3|Q496A3-2	HUMAN	GY20190930_TAILS_SMC_rd2_fxn11.11170.11315.3	447.263	1339.78	Spermatogenesis-associated serine-rich protein 1	2	9550000000
CDNF_108	PAMKIC	0.960183	0.832543	0.999575	0.08825	-0.241	-0.0499167	2.78229	2.19948	3.79038	0.382167	-0.276333	-0.6585	0.526952	0.602632	0.417794	0.660986	-0.54485	-0.861213	-0.456	0.136	0.0115	-0.2735	-0.694	1.8055	0.8305	-0.665	-1.303	PAMKIC	PAMKIC	PAMKIC	Q49AH0	CDNF	1	2	8.46	2.92		108	(M)	PAMKIC	Acetyl	K:TMT10-Lys-Only,C:Carbamidomethylation,	(E)	2	2274.1	8.46	J3KRE7|J3QKX9|Q8IVV2-5|Q8IVV2-4|Q49AH0	HUMAN	GY20190930_TAILS_SMC_rd2_fxn10.30883.30883.2	495.771	990.531	Cerebral dopamine neurotrophic factor	2	463000000
MTERF2_127	EELIKLI	0.977804	0.678453	0.999575	-0.0414167	-0.0746667	-0.14125	2.21113	4.57313	1.33717	-0.133167	-0.199667	-0.0665	0.601017	0.348889	0.734992	-0.544088	-1.00322	-0.352002	-0.371	0.182	0.2645	-0.1595	-0.396	0.2315	-0.0265	-0.157	-0.34	EELIKLI	EELIKLI	EELIKLI	Q49AM1	MTERF2	1	2	7.68	1.4		127	(E)	EELIKLI	Acetyl	K:TMT10-Lys-Only,	(E)	1	2632.1	7.68	Q49AM1	HUMAN	GJ20190920_TAILS_SMC_rd2_fxn8.35208.35208.2	564.86	1128.71	Transcription termination factor 2, mitochondrial	2	195000000
SLC9C1_472	EKAITL	0.991477	0.649995	0.999575	0.251917	0.170833	0.12225	1.36338	5.1376	2.44488	-0.0971667	-0.259333	-0.162167	0.73057	0.306365	0.569524	-0.356494	-1.10258	-0.596074	-0.068	0.469	0.5005	0.1275	-0.207	0.6895	0.3235	0.156	-0.356	EKAITL	EKAITL	EKAITL	Q4G0N8	SLC9C1	1	2	7.67	1.8		472	(I)	EKAITL	Acetyl	K:TMT10-Lys-Only,	(E)	1	2639.1	7.67	Q4G0N8|Q4G0N8-2	HUMAN	GJ20190920_TAILS_SMC_rd2_fxn6.28774.28774.2	473.295	945.582	Sodium/hydrogen exchanger 10	2	826000000
HYDIN_4763	IVEILK	0.993409	0.677662	0.999575	-0.108083	-0.177	-0.22225	1.15028	4.60372	2.0379	-0.0905	-0.228333	-0.137833	0.767311	0.34644	0.625475	-0.306004	-1.00867	-0.509929	-0.485	0.164	0.1325	-0.2645	-0.592	0.3965	-0.0365	-0.266	-0.571	IVEILK	IVEILK	IVEILK	Q4G0P3	HYDIN	1	2	7.9	3.03		4763	(V)	IVEILK	Hydrogen	K:TMT10-Lys-Only,	(P)	1	570.1	29.58	Q4G0P3|Q4G0P3-2|F8W8F9|Q6TDU7|Q6TDU7-3|Q6TDU7-2|Q6TDU7-4|Q9Y265|Q9Y265-2|D6RJB7|Q8N7Z5|A0A0C4DFV3|Q8IZF3|P0C671|K7EMX4|Q9BZR8|Q9BZR8-3|Q9BZR8-2|A8MT37|Q96JI7|Q96JI7-3|C4B7M2|Q96JI7-2|Q93034|Q92878-2|Q92878-3|P49840|P49841-2|Q96JE7|Q96JE7-3|F5GXV7|Q8NFP9|A0A0D9SF28|Q5T321|A0A087X256|Q2M389|Q96HW7|Q2M389-2|Q3ZCT8|Q8NA03	HUMAN	GJ20190925_TAILS_SMC_rd2_fxn9_190927080114.23786.23786.2	472.325	943.639	Hydrocephalus-inducing protein homolog	2	131000000
HYDIN_1850	KnPCnFPIEFYSL	0.997208	0.621226	0.999575	0.350417	0.113167	0.0874167	0.475027	5.72698	4.33171	-0.0515	-0.526	-0.4745	0.896391	0.267487	0.368833	-0.134363	-1.20374	-0.96079	-0.121	0.862	0.3875	0.0385	-0.2	1.1355	0.6395	-0.058	-1.031	KnPCnFPIEFYSL	KnPCnFPIEFYSL	KnPCnFPIEFYSL	Q4G0P3	HYDIN	1	2	7.84	2.27	N1851n N1854n	1850	(V)	KnPCnFPIEFYSL	Acetyl	K:TMT10-Lys-Only,C:Carbamidomethylation,n:Deamidated	(E)	2	570.1	29.58	Q4G0P3	HUMAN	GJ20190920_TAILS_SMC_rd2_fxn4.34889.34889.3	634.652	1899.95	Hydrocephalus-inducing protein homolog	2	459000000
HYDIN_5116	LKGITL	0.997858	0.666978	0.999575	-0.05325	-0.211	-0.220417	0.22207	4.83311	5.2315	-0.0188333	-0.334333	-0.3155	0.950152	0.328616	0.299813	-0.0644768	-1.04931	-1.11784	-0.609	0.296	0.1815	-0.3675	-0.159	0.3385	-0.0985	-0.931	-0.105	LKGITL	LKGITL	LKGITL	Q4G0P3	HYDIN	1	1	6.47	3.25		5116	(Y)	LKGITL	Hydrogen	K:TMT10-Lys-Only,	(-)	3	570.1	29.58	Q4G0P3	HUMAN	GJ20190920_TAILS_SMC_rd2_fxn2.19003.19003.2	437.304	873.597	Hydrocephalus-inducing protein homolog	1	206000000
CYP27C1_308	SIPFGHGVR	0.993409	0.929736	0.999575	-0.21925	-0.2285	-0.198917	1.02677	0.905735	0.422917	0.0591667	0.0406667	-0.0185	0.789447	0.811758	0.907211	0.276007	0.247095	-0.120756	0.063	-0.345	-0.4645	0.0185	-0.455	-0.1325	-0.1905	-0.249	-0.185	SIPFGHGVR	SIPFGHGVR	SIPFGHGVR	Q4G0S4	CYP27C1	1	2	5.48	3.25		308	(G)	SIPFGHGVR	TMT10		(S)	1	3852.1	5.48	Q4G0S4	HUMAN	GJ20190920_TAILS_SMC_rd2_fxn7.10093.10093.3	400.235	1198.69	Cytochrome P450 27C1	2	808000000
CCDC40_956	KmIRAmELAVARR	0.759797	0.361172	0.999575	-0.02275	0.164833	0.40325	6.5094	11.5185	7.20368	0.476833	0.852	0.375167	0.223388	0.0704934	0.190385	1.31841	2.12845	1.44673	0.601	-0.581	-0.8035	0.5435	0.028	0.0755	1.0975	0.481	0.194	KmIRAmELAVARR	KmIRAmELAVARR	KmIRAmELAVARR	Q4G0X9	CCDC40	1	2	6.79	0.13	M957m M961m	956	(E)	KmIRAmELAVARR	Acetyl	K:TMT10-Lys-Only,m:Oxidized methionine	(E)	1	3118.1	6.79	Q4G0X9|Q4G0X9-3	HUMAN	GY20190930_TAILS_SMC_rd2_fxn12.11136.11136.3	616.692	1816.06	Coiled-coil domain-containing protein 40	2	1040000000
GXYLT1_23	FSQLAVSL	0.967138	0.241202	0.999575	0.348917	0.228333	0.154417	2.65199	15.0718	5.12608	-0.147833	-0.389	-0.241167	0.543001	0.0311042	0.307179	-0.634881	-2.66988	-1.09959	0.505	0.503	0.2605	-0.1585	0.335	0.6485	0.0585	0.182	-0.139	FSQLAVSL	FSQLAVSL	FSQLAVSL	Q4G148	GXYLT1	1	2	9.96	4.88		23	(A)	FSQLAVSL	TMT10		(E)	1	1884.1	9.96	Q4G148|Q4G148-2	HUMAN	GJ20190918_TAILS_SMC_rd2_fxn1_190921090515.32138.32138.2	547.329	1093.65	Glucoside xylosyltransferase 1	2	94600000
FBXO43_41	GQAGTEAGNGADSPPIVnSKYSTFR	0.911085	0.816591	0.999575	-0.0749167	-0.034	-0.116417	3.78407	2.42037	1.91064	-0.164833	-0.083	0.0818333	0.418401	0.572747	0.644075	-0.852492	-0.590687	0.48222	-0.106	-0.017	0.1455	-0.2205	-0.378	0.1265	0.0945	-0.158	-0.163	GQAGTEAGNGADSPPIVnSKYSTFR	GQAGTEAGNGADSPPIVnSKYSTFR	GQAGTEAGNGADSPPIVnSKYSTFR	Q4G163	FBXO43	1	1	6.18	3.99	N58n	41	(S)	GQAGTEAGNGADSPPIVnSKYSTFR	TMT10	K:TMT10,n:Deamidated	(D)	1	3480.1	6.18	Q4G163	HUMAN	GJ20190920_TAILS_SMC_rd2_fxn3.9634.9634.3	995.165	2982.53	F-box only protein 43	1	156000000
SVEP1_531	qGFILSGVK	0.78272	0.434043	0.999575	0.34725	0.273667	0.0994167	5.99936	9.78995	4.53805	-0.3485	-0.495667	-0.147167	0.251226	0.104956	0.351718	-1.23554	-1.85929	-0.996146	1.145	0.12	0.2995	0.3975	0.105	0.0165	-0.0785	0.023	0.133	qGFILSGVK	qGFILSGVK	qGFILSGVK	Q4LDE5	SVEP1	1	4	9.61	5.23	Q531q	531	(R)	qGFILSGVK	Hydrogen	K:TMT10-Lys-Only,q:Pyroglutamic acid	(E)	3	245.1	72.85	A0A0A0MSD0|Q4LDE5|Q4LDE5-4	HUMAN	GJ20190920_TAILS_SMC_rd2_fxn8.30769.30769.2	580.848	1177.71	Sushi, von Willebrand factor type A, EGF and pentraxin domain-containing protein 1	4	70400000
SVEP1_1085	SCLSCPENTSTVKR	0.770621	0.425761	0.999575	0.26625	0.177	0.00208333	6.21557	10.0209	4.45909	-0.349833	-0.528333	-0.1785	0.239025	0.0995203	0.358171	-1.27086	-1.89538	-0.982022	1.034	0.035	0.2545	0.2345	0.179	-0.1395	-0.3665	-0.056	0.161	SCLSCPENTSTVKR	SCLSCPENTSTVKR	SCLSCPENTSTVKR	Q4LDE5	SVEP1	1	3	13.06	13.06		1085	(R)	SCLSCPENTSTVKR	TMT10	C:Carbamidomethylation,K:TMT10,	(G)	4	245.1	72.85	A0A0A0MSD0|Q4LDE5|Q4LDE5-4	HUMAN	GJ20190920_TAILS_SMC_rd2_fxn2.13281.13281.3	699.7	2097.08	Sushi, von Willebrand factor type A, EGF and pentraxin domain-containing protein 1	3	640000000
SVEP1_2138	SIQCIPVR	0.607045	0.391165	0.999575	0.327917	0.306167	0.0979167	9.90419	10.8449	1.13185	-0.4165	-0.46	-0.0435	0.102231	0.0823216	0.770575	-1.84201	-2.02374	-0.302929	0.997	0.23	0.3815	0.1545	0.079	0.1255	-0.1465	0.264	0.111	SIQCIPVR	SIQCIPVR	SIQCIPVR	Q4LDE5	SVEP1	1	2	11.42	7.62		2138	(M)	SIQCIPVR	TMT10	C:Carbamidomethylation,	(C)	6	245.1	72.85	A0A0A0MSD0|Q4LDE5|Q4LDE5-3	HUMAN	GJ20190918_TAILS_SMC_rd2_fxn1_190921090515.18727.18727.2	601.351	1201.69	Sushi, von Willebrand factor type A, EGF and pentraxin domain-containing protein 1	2	422000000
SVEP1_18	WATFQQmSPSR	0.68659	0.46043	0.999575	0.0904167	0.0631667	-0.134583	7.96215	9.19979	1.56844	-0.3955	-0.45	-0.0545	0.159877	0.120232	0.696877	-1.5473	-1.76678	-0.405647	0.865	-0.023	0.0225	-0.0975	-0.06	-0.1645	-0.3105	0.019	-0.194	WATFQQmSPSR	WATFQQmSPSR	WATFQQmSPSR	Q4LDE5	SVEP1	1	4	8.76	8.76	M24m	18	(G)	WATFQQmSPSR	TMT10	m:Oxidized methionine	(N)	7	245.1	72.85	A0A0A0MSD0|Q4LDE5|Q4LDE5-4	HUMAN	GY20190930_TAILS_SMC_rd2_fxn11.19372.19372.2	792.399	1567.79	Sushi, von Willebrand factor type A, EGF and pentraxin domain-containing protein 1	4	259000000
DNAL1_2	AKATTIK	0.991477	0.864647	0.999575	0.114583	0.117667	0.08575	1.34249	1.77628	0.136189	-0.0638333	-0.0576667	0.00616667	0.734093	0.664311	0.969128	-0.351486	-0.452325	0.0400782	0.24	0.087	0.1125	0.1465	0.264	-0.1625	-0.0305	0.189	0.108	AKATTIK	AKATTIK	AKATTIK	Q4LDG9	DNAL1	1	1	7.52	7.52		2	(M)	AKATTIK	Acetyl	K:TMT10-Lys-Only,	(E)	1	2725.1	7.52	Q4LDG9	HUMAN	GJ20190920_TAILS_SMC_rd2_fxn5.14608.14608.2	616.905	1232.8	Dynein light chain 1, axonemal	1	119000000
PABPC1L_226	NSGHSRCFGFVNFEK	0.993409	0.960036	0.999575	-0.210583	-0.1715	-0.198583	1.16317	0.509068	1.96938	-0.0541667	0.024	0.0781667	0.765038	0.889392	0.635422	-0.308992	0.144096	0.495058	-0.365	-0.146	-0.0395	-0.1715	-0.168	-0.3735	-0.4215	-0.076	0.019	NSGHSRCFGFVNFEK	NSGHSRCFGFVNFEK	NSGHSRCFGFVNFEK	Q4VXU2	PABPC1L	1	2	5.77	2.82		226	(D)	NSGHSRCFGFVNFEK	Hydrogen	C:Carbamidomethylation,K:TMT10-Lys-Only,	(H)	1	3712.1	5.77	Q4VXU2|Q4VXU2-2	HUMAN	GJ20190920_TAILS_SMC_rd2_fxn2.25326.25326.3	672.335	2014.98	Polyadenylate-binding protein 1-like	2	120000000
PKDCC_288	DGELKVT	0.997858	0.823971	0.999575	-0.123917	-0.173333	-0.165083	0.265736	2.29906	2.15277	0.0165	-0.0823333	-0.0988333	0.940646	0.588971	0.609149	0.0767969	-0.565337	-0.53461	-0.339	-0.008	-0.0495	-0.2805	-0.322	0.2555	-0.1045	-0.335	-0.204	DGELKVT	DGELKVT	DGELKVT	Q504Y2	PKDCC	1	1	4.94	3.23		288	(V)	DGELKVT	Hydrogen	K:TMT10-Lys-Only,	(D)	1	899.1	19.83	Q504Y2	HUMAN	GJ20190925_TAILS_SMC_rd2_fxn9_190927080114.13237.13237.2	495.787	990.567	Extracellular tyrosine-protein kinase PKDCC	1	389000000
PKDCC_89	DLAPGGPGLPR	0.999584	0.971881	0.999575	0.212917	0.219667	0.220417	0.0294357	0.341267	0.282418	0.0015	0.015	0.0135	0.993245	0.924429	0.93704	0.00872774	0.0982202	0.0818138	0.192	0.296	0.1485	0.3925	0.19	0.0585	-0.0105	0.25	0.442	DLAPGGPGLPR	DLAPGGPGLPR	DLAPGGPGLPR	Q504Y2	PKDCC	1	1	14.89	8.84		89	(M)	DLAPGGPGLPR	TMT10		(P)	2	899.1	19.83	Q504Y2	HUMAN	GJ20190920_TAILS_SMC_rd2_fxn7.20478.20478.2	639.875	1278.74	Extracellular tyrosine-protein kinase PKDCC	1	267000000
ARHGAP29_1218	qATGQPKE	0.997858	0.896373	0.999575	0.322583	0.2755	0.258583	0.307181	1.37353	0.662521	-0.0338333	-0.128	-0.0941667	0.931712	0.728865	0.858515	-0.0883878	-0.360711	-0.184984	0.431	0.443	0.1445	0.0885	-0.412	1.2405	1.0685	-0.069	-0.365	qATGQPKE	qATGQPKE	qATGQPKE	Q52LW3	ARHGAP29	1	1	7.38	8.1	Q1218q	1218	(G)	qATGQPKE	Acetyl	K:TMT10-Lys-Only,q:Pyroglutamic acid	(D)	1	2793.1	7.38	Q52LW3	HUMAN	GJ20190925_TAILS_SMC_rd2_fxn9_190927080114.13166.13308.2	556.794	1129.61	Rho GTPase-activating protein 29	1	1670000000
CEP55_190	qREVYVKGLLAKIF	0.99683	0.873876	0.999575	-0.01325	-0.0718333	-0.0499167	0.627848	1.64188	2.31075	0.0438333	-0.0733333	-0.117167	0.865397	0.685191	0.587388	0.174966	-0.422406	-0.568075	-0.371	0.144	0.1215	-0.1295	-0.294	0.4495	0.0025	-0.151	-0.177	qREVYVKGLLAKIF	qREVYVKGLLAKIF	qREVYVKGLLAKIF	Q53EZ4	CEP55	1	4	12.28	7.81	Q190q	190	(Q)	qREVYVKGLLAKIF	Hydrogen	K:TMT10-Lys-Only,q:Pyroglutamic acid	(E)	1	1610.1	12.28	Q53EZ4|Q53EZ4-2	HUMAN	GY20190930_TAILS_SMC_rd2_fxn11.33133.33133.4	527.081	2122.32	Centrosomal protein of 55 kDa	4	4510000000
TP53I3_223	EKnVNCLAL	0.927458	0.677016	0.999575	-0.15425	-0.155667	-0.258083	3.50756	4.64681	0.0338763	-0.204833	-0.207667	-0.00283333	0.445907	0.34302	0.99223	-0.801107	-1.01634	-0.0100841	-0.232	0.077	-0.0005	-0.5155	-0.548	0.2935	0.1535	-0.508	-0.424	EKnVNCLAL	EKnVNCLAL	EKnVNCLAL	Q53FA7	TP53I3	1	1	6.66	6.66	N225n	223	(W)	EKnVNCLAL	Acetyl	K:TMT10-Lys-Only,C:Carbamidomethylation,n:Deamidated	(D)	1	3192.1	6.66	Q53FA7	HUMAN	GY20190930_TAILS_SMC_rd2_fxn11.30560.30560.2	666.858	1331.72	Quinone oxidoreductase PIG3	1	360000000
ZNF394_34	DGLLPVK	0.973256	0.420479	0.999575	-0.0194167	-0.0896667	-0.156583	2.3677	10.1322	2.70971	-0.133833	-0.274333	-0.1405	0.579736	0.0970011	0.535832	-0.576793	-1.90638	-0.650321	0.003	-0.07	0.2095	-0.2225	-0.403	0.3665	-0.0555	-0.301	-0.324	DGLLPVK	DGLLPVK	DGLLPVK	Q53GI3	ZNF394	1	2	8.73	1.65		34	(R)	DGLLPVK	Acetyl	K:TMT10-Lys-Only,	(V)	1	2182.1	8.73	Q53GI3|Q53GI3-3	HUMAN	GJ20190920_TAILS_SMC_rd2_fxn8.28215.28215.2	506.818	1012.62	Zinc finger protein 394	2	74200000
PLEKHO1_64	KnIQEVFDLSDYEKC	0.977804	0.71891	0.999575	-0.107417	-0.272	-0.204917	2.17935	3.89985	8.26544	0.134167	-0.195	-0.329167	0.605431	0.407394	0.149092	0.537385	-0.880821	-1.61681	-0.586	-0.065	0.1275	-0.2555	-0.185	0.3195	-0.6215	-0.344	-0.143	KnIQEVFDLSDYEKC	KnIQEVFDLSDYEKC	KnIQEVFDLSDYEKC	Q53GL0	PLEKHO1	1	2	6.45	6.86	N65n	64	(E)	KnIQEVFDLSDYEKC	Acetyl	K:TMT10-Lys-Only,C:Carbamidomethylation,n:Deamidated	(E)	1	1322.1	14.64	Q53GL0|Q53GL0-2	HUMAN	GJ20190920_TAILS_SMC_rd2_fxn3.30463.30463.3	797.072	2388.22	Pleckstrin homology domain-containing family O member 1	2	677000000
PLEKHO1_64	KnIQEVFDLSDYEKCE	0.995374	0.635476	0.999575	-0.0725833	-0.132167	-0.153917	0.824178	5.45689	3.35386	-0.0435	-0.162667	-0.119167	0.827146	0.28465	0.46197	-0.225526	-1.15559	-0.777249	-0.245	0.004	0.0885	-0.1805	-0.266	0.1635	-0.3155	-0.184	-0.141	KnIQEVFDLSDYEKCE	KnIQEVFDLSDYEKCE	KnIQEVFDLSDYEKCE	Q53GL0	PLEKHO1	1	2	8.19	4.82	N65n	64	(E)	KnIQEVFDLSDYEKCE	Acetyl	K:TMT10-Lys-Only,C:Carbamidomethylation,n:Deamidated	(E)	2	1322.1	14.64	Q53GL0|Q53GL0-2	HUMAN	GY20190930_TAILS_SMC_rd2_fxn12.30142.30142.3	840.088	2517.26	Pleckstrin homology domain-containing family O member 1	2	650000000
KLHL22_439	HAGATL	0.943892	0.99188	0.999575	-0.270583	-0.366667	-0.267083	3.05677	0.101322	3.28475	0.199167	0.007	-0.192167	0.494678	0.97694	0.46938	0.714999	0.029945	-0.763939	-0.769	-0.03	-0.3115	-0.2405	-0.566	0.2935	-0.5865	-0.034	-0.469	HAGATL	HAGATL	HAGATL	Q53GT1	KLHL22	1	2	7.18	2.41		439	(A)	HAGATL	TMT10		(E)	1	2917.1	7.18	Q53GT1|Q53GT1-3	HUMAN	GJ20190918_TAILS_SMC_rd2_fxn1_190921090515.7335.7335.2	399.737	798.467	Kelch-like protein 22	2	1430000000
ALF_1022	PSNIPVSEK	0.997858	0.870468	0.999575	-1.23425	-1.27317	-1.29458	0.351509	1.71014	0.604726	-0.0428333	-0.120667	-0.0778333	0.922251	0.674506	0.870016	-0.100678	-0.437952	-0.169774	-0.806	-1.348	-1.4845	-1.5835	-1.956	-0.2275	-0.8265	-1.465	-1.709	PSNIPVSEK	PSNIPVSEK	PSNIPVSEK	Q53S48	ALF	1	5	12.21	5.81		1022	(E)	PSNIPVSEK	TMT10-Nterm-Only		(D)	1	1617.1	12.21	Q53S48|Q9Y6Q2-2|Q9Y6Q2-3|Q9UNN4	HUMAN	GY20190930_TAILS_SMC_rd2_fxn11.7168.7168.2	600.348	1199.68	STON1-GTF2A1L readthrough	5	75600000
C2CD6_1580	THFNTETGEKSK	0.98481	0.750162	0.999575	0.27225	0.182167	0.220583	1.6975	3.37684	5.32142	0.0768333	-0.103333	-0.180167	0.676472	0.459532	0.293669	0.43259	-0.78119	-1.13335	0.199	0.273	0.2295	0.4965	0.356	0.0795	-0.0485	0.201	0.239	THFNTETGEKSK	THFNTETGEKSK	THFNTETGEKSK	Q53TS8-4	C2CD6	1	2	6.81	4.76		1580	(L)	THFNTETGEKSK	Acetyl	K:TMT10-Lys-Only,	(L)	1	1202.1	15.73	Q53TS8-4	HUMAN	GJ20190920_TAILS_SMC_rd2_fxn3.19619.19619.3	627.011	1879	Isoform 4 of C2 calcium-dependent domain-containing protein 6	2	751000000
SGO2_1231	SEnKSEDLSS	0.983575	0.761837	0.999575	0.223417	0.0858333	0.171083	1.75568	3.21788	2.88916	0.1705	-0.104667	-0.275167	0.66747	0.476664	0.514143	0.445706	-0.750551	-0.687281	0.195	0.143	0.0765	-0.2225	-0.154	1.3025	0.2075	0.047	-0.154	SEnKSEDLSS	SEnKSEDLSS	SEnKSEDLSS	Q562F6	SGO2	1	2	6.71	2.51	N1233n	1231	(E)	SEnKSEDLSS	Hydrogen	K:TMT10-Lys-Only,n:Deamidated	(E)	1	3163.1	6.71	Q562F6|Q562F6-2	HUMAN	GJ20190920_TAILS_SMC_rd2_fxn5.27221.27221.2	663.327	1324.64	Shugoshin 2	2	169000000
PAN3_260	LADRCKSGVPInmVWWnRVT	0.999492	0.960036	0.999575	0.04075	0.0583333	0.0609167	0.047248	0.506911	0.265728	0.00516667	0.0403333	0.0351667	0.98918	0.889834	0.940648	0.0139853	0.143593	0.0771848	0.139	0.009	-0.0335	-0.4125	-0.451	0.9935	0.6935	0.017	-0.475	LADRCKSGVPInmVWWnRVT	LADRCKSGVPInmVWWnRVT	LADRCKSGVPInmVWWnRVT	Q58A45	PAN3	1	2	6.48	1.5	N271n M272m N276n	260	(C)	LADRCKSGVPInmVWWnRVT	Hydrogen	C:Carbamidomethylation,K:TMT10-Lys-Only,n:Deamidated,m:Oxidized methionine	(E)	1	3306.1	6.48	Q58A45|Q58A45-4	HUMAN	GJ20190918_TAILS_SMC_rd2_fxn1_190921090515.16042.16042.4	663.084	2631.38	PAN2-PAN3 deadenylation complex subunit PAN3	2	43100000
NAALADL2_118	nRCnFCHVLK	0.984474	0.977608	0.999575	-0.00308333	-0.053	0.00675	1.71689	0.273508	2.03181	0.1195	0.0196667	-0.0998333	0.673459	0.938964	0.626352	0.437082	0.0793393	-0.508612	-0.566	0.031	0.3465	-0.1585	-0.082	0.4105	0.1125	0.043	-0.285	nRCnFCHVLK	nRCnFCHVLK	nRCnFCHVLK	Q58DX5	NAALADL2	1	2	5.5	5.5	N118n N121n	118	(S)	nRCnFCHVLK	Hydrogen	C:Carbamidomethylation,K:TMT10-Lys-Only,n:Deamidated	(I)	1	1625.1	12.14	Q58DX5|Q58DX5-2	HUMAN	GY20190930_TAILS_SMC_rd2_fxn12.19695.19695.3	526.925	1576.8	Inactive N-acetylated-alpha-linked acidic dipeptidase-like protein 2	2	33300000
HSP90AA5P_79	nDKPEIE	0.991477	0.910633	0.999575	0.00675	0.0781667	0.0310833	1.40148	1.15924	2.51762	-0.0941667	0.0486667	0.142833	0.724189	0.765731	0.560065	-0.365361	0.309442	0.611107	-0.185	0.095	0.2515	-0.0975	-0.468	0.4445	0.2315	0.098	-0.022	nDKPEIE	nDKPEIE	nDKPEIE	Q58FG0	HSP90AA5P	1	1	8.4	3.73	N79n	79	(S)	nDKPEIE	Hydrogen	K:TMT10-Lys-Only,n:Deamidated	(D)	37	78.3	278.89	Q58FG0	HUMAN	GJ20190920_TAILS_SMC_rd2_fxn5.13761.13761.2	537.782	1073.57	Putative heat shock protein HSP 90-alpha A5	1	57700000
HSP90AA5P_112	qELNKTKPIWTR	0.689457	0.96553	0.999575	0.22425	0.0445	0.23325	7.86207	0.437016	7.21442	0.3775	0.018	-0.3595	0.163604	0.904271	0.189915	1.53181	0.124558	-1.44847	0.038	0.084	-0.0155	0.1475	0.134	0.9575	0.1975	0.143	-0.18	qELNKTKPIWTR	qELNKTKPIWTR	qELNKTKPIWTR	Q58FG0	HSP90AA5P	1	1	4.91	1.25	Q112q	112	(D)	qELNKTKPIWTR	Hydrogen	K:TMT10-Lys-Only,q:Pyroglutamic acid	(N)	41	78.3	278.89	Q58FG0	HUMAN	GY20190930_TAILS_SMC_rd2_fxn12.20800.20800.3	652.389	1972.17	Putative heat shock protein HSP 90-alpha A5	1	53300000
C4orf48_34	AEPAGSAVPAQSR	0.978786	0.872009	0.999575	-0.467083	-0.446167	-0.502083	2.12259	1.68603	0.76533	-0.111833	-0.07	0.0418333	0.613396	0.678262	0.83843	-0.525354	-0.432211	0.211466	-0.612	-0.305	-0.3165	-0.6565	-0.752	-0.1605	-0.2985	-0.706	-0.439	AEPAGSAVPAQSR	AEPAGSAVPAQSR	AEPAGSAVPAQSR	Q5BLP8	C4orf48	1	3	8.9	6.5		34	(R)	AEPAGSAVPAQSR	TMT10		(P)	1	2137.1	8.9	Q5BLP8-2|Q5BLP8-3	HUMAN	GY20190930_TAILS_SMC_rd2_fxn10.9201.9201.3	490.603	1469.79	Neuropeptide-like protein C4orf48	3	480000000
FSIP2_4627	ISGVLR	0.241718	0.0948601	0.999575	0.0835833	0.153333	-0.13925	19.5739	21.0536	4.21961	-0.585167	-0.445667	0.1395	0.011031	0.00784583	0.378477	-3.26746	-3.6408	0.938813	0.439	0.387	0.3025	-0.0795	-0.094	-0.4535	-0.0575	-0.161	0.01	ISGVLR	ISGVLR	ISGVLR	Q5CZC0	FSIP2	1	1	8.62	2.2		4627	(V)	ISGVLR	TMT10		(K)	1	1266.1	15.16	Q92616|Q5CZC0|Q93086-4|B4DEG2|P43365|Q9UKA4|Q7Z3V4|Q4V328|Q4V328-4|A0A075B793|A0A087WT45|Q8IXK2|Q16696|P11509|P20853|P04899-4|P04899-2|P04899-5|P04899-3|P04899-6|F8W816|Q96PG8|Q15833-3|Q15833-2|M0R0M7	HUMAN	GY20190930_TAILS_SMC_rd2_fxn10.18567.18567.2	437.29	873.572	Fibrous sheath-interacting protein 2	1	32900000
FSIP2_5849	PDKGnQFPGGKVSSVPK	0.925266	0.903118	0.999575	-0.0560833	0.00633333	-0.0949167	3.54476	1.27084	4.15548	-0.2025	-0.0776667	0.124833	0.442104	0.746305	0.384107	-0.808081	-0.336457	0.927144	0.576	-0.209	-0.2315	-0.1095	-0.337	-0.0255	-0.1115	0.029	-0.015	PDKGnQFPGGKVSSVPK	PDKGnQFPGGKVSSVPK	PDKGnQFPGGKVSSVPK	Q5CZC0	FSIP2	1	2	6.54	3.08	N5853n	5849	(R)	PDKGnQFPGGKVSSVPK	TMT10-Nterm-Only	n:Deamidated	(V)	2	1266.1	15.16	Q5CZC0|A0A087WUX3	HUMAN	GJ20190920_TAILS_SMC_rd2_fxn4.22015.22015.3	658.024	1971.09	Fibrous sheath-interacting protein 2	2	1070000000
UMODL1_398	qVFEVTIK	0.993409	0.932339	0.999575	-0.0375833	0.0145	-0.02125	1.21322	0.853814	2.25864	-0.0715	0.0326667	0.104167	0.756273	0.821521	0.594478	-0.321075	0.233947	0.557097	-0.208	0.167	0.0355	-0.2075	-0.334	0.3215	0.0385	0.046	0.008	qVFEVTIK	qVFEVTIK	qVFEVTIK	Q5DID0	UMODL1	1	4	8.02	2.75	Q398q	398	(A)	qVFEVTIK	Hydrogen	K:TMT10-Lys-Only,q:Pyroglutamic acid	(I)	1	2473.1	8.02	Q5DID0-4|Q5DID0-3	HUMAN	GJ20190920_TAILS_SMC_rd2_fxn3.31913.31913.2	588.349	1192.71	Uromodulin-like 1	4	202000000
DNAJC21_260	TMAnLEK	0.982067	0.798417	0.999575	-0.294083	-0.298	-0.351583	1.84474	2.69654	0.147587	-0.107167	-0.115	-0.00783333	0.653922	0.537459	0.966588	-0.465352	-0.647839	-0.0433782	-0.571	-0.134	-0.0165	-0.5375	-0.509	0.0035	-0.4515	-0.212	-0.403	TMAnLEK	TMAnLEK	TMAnLEK	Q5F1R6	DNAJC21	1	3	7.54	3.83	N263n	260	(M)	TMAnLEK	Acetyl	K:TMT10-Lys-Only,n:Deamidated	(E)	1	2705.1	7.54	Q5F1R6-2	HUMAN	GJ20190918_TAILS_SMC_rd2_fxn1_190921090515.15187.15187.2	539.788	1077.58	DnaJ homolog subfamily C member 21	3	746000000
RNASE13_10	FLQLVLGPTLVMDIK	0.781949	0.146019	0.999575	-0.06125	0.009	0.156583	6.05863	18.5027	2.76005	0.295167	0.435667	0.1405	0.24782	0.0141167	0.529658	1.24525	3.21646	0.660486	-0.393	-0.105	-0.1285	-0.1225	-0.182	0.5635	0.2845	0.246	0.15	FLQLVLGPTLVMDIK	FLQLVLGPTLVMDIK	FLQLVLGPTLVMDIK	Q5GAN3	RNASE13	1	2	7.18	7.18		10	(L)	FLQLVLGPTLVMDIK	Acetyl	K:TMT10-Lys-Only,	(M)	1	2918.1	7.18	Q5GAN3	HUMAN	GJ20190920_TAILS_SMC_rd2_fxn5.30297.30297.3	653.402	1958.16	Probable inactive ribonuclease-like protein 13	2	27800000
HERC4_579	PPSERRIFnSFLHTALKVL	0.997208	0.899204	0.999575	-0.0154167	-0.1225	-0.0914167	0.523233	1.32728	1.44339	0.0621667	-0.152	-0.214167	0.886496	0.736668	0.717234	0.147295	-0.349831	-0.377238	-0.454	0.198	0.1165	-0.5165	-0.493	1.0565	0.8165	-0.518	-0.894	PPSERRIFnSFLHTALKVL	PPSERRIFnSFLHTALKVL	PPSERRIFnSFLHTALKVL	Q5GLZ8	HERC4	1	12	7.58	5.89	N587n	579	(I)	PPSERRIFnSFLHTALKVL	Acetyl	K:TMT10-Lys-Only,n:Deamidated	(E)	1	2676.1	7.58	Q5GLZ8|Q5GLZ8-2|Q5GLZ8-3|Q5GLZ8-6	HUMAN	GJ20190920_TAILS_SMC_rd2_fxn6.31747.31747.4	625.119	2496.43	Probable E3 ubiquitin-protein ligase HERC4	12	13700000000
MAGED2_47	KATEVSKTPEAR	0.997252	0.959441	0.999575	-0.05525	-0.0533333	-0.0640833	0.395801	0.519448	0.0778591	-0.0215	-0.0176667	0.00383333	0.912893	0.887269	0.982232	-0.11284	-0.146847	0.0230617	-0.064	-0.073	0.0035	0.1905	-0.036	-0.3525	-0.1605	-0.033	0.007	KATEVSKTPEAR	KATEVSKTPEAR	KATEVSKTPEAR	Q5H909	MAGED2	1	3	5.7	3.47		47	(S)	KATEVSKTPEAR	TMT10	K:TMT10,	(E)	1	3747.1	5.7	Q9UNF1-2|Q5H909	HUMAN	GY20190930_TAILS_SMC_rd2_fxn10.9271.9271.4	501.808	2004.21	Melanoma-associated antigen D2	3	294000000
TIMP1_103	SEEFLIAG	0.403009	0.0433055	0.999575	0.0400833	-0.00983333	-0.241917	15.6713	25.3733	2.85818	-0.464167	-0.564	-0.0998333	0.0270937	0.00290179	0.517824	-2.68571	-4.40754	-0.680174	0.322	0.211	0.2835	-0.2595	-0.33	0.0135	-0.2105	-0.225	-0.44	SEEFLIAG	SEEFLIAG	SEEFLIAG	Q5H9B5	TIMP1	1	1	10.07	4.27		103	(R)	SEEFLIAG	TMT10		(E)	29	39.1	585.74	Q5H9B5	HUMAN	GJ20190920_TAILS_SMC_rd2_fxn4.29547.29547.2	547.803	1094.59	Metalloproteinase inhibitor 1	1	184000000
SLC25A53_270	YRGGSLVILR	0.997208	0.69277	0.999575	0.148083	0.0781667	0.0904167	0.474999	4.37724	4.17594	0.0245	-0.115333	-0.139833	0.896396	0.364986	0.382302	0.134314	-0.96662	-0.930871	0.055	0.161	0.1915	0.3025	0.281	-0.1025	0.0445	0.059	-0.042	YRGGSLVILR	YRGGSLVILR	YRGGSLVILR	Q5H9E4	SLC25A53	1	1	10.51	3.86		270	(I)	YRGGSLVILR	TMT10		(S)	1	1802.1	10.51	Q5H9E4	HUMAN	GJ20190920_TAILS_SMC_rd2_fxn3.32169.32169.2	681.92	1362.84	Solute carrier family 25 member 53	1	273000000
ZMAT1_378	PQWLPTHSK	0.997252	0.948914	0.999575	0.01825	0.0243333	0.0480833	0.393477	0.636074	0.0814952	0.0475	0.0596667	0.0121667	0.913382	0.863759	0.98141	0.112214	0.177951	0.0241508	-0.297	0.346	-0.0655	-0.4025	-0.567	1.0955	0.7745	-0.12	-0.492	PQWLPTHSK	PQWLPTHSK	PQWLPTHSK	Q5H9K5	ZMAT1	1	2	5.93	5.93		378	(L)	PQWLPTHSK	Acetyl	K:TMT10-Lys-Only,	(R)	1	3636.1	5.93	Q5H9K5|Q5H9K5-2	HUMAN	GJ20190925_TAILS_SMC_rd2_fxn9_190927080114.12343.12343.3	455.592	1364.75	Zinc finger matrin-type protein 1	2	103000000
MUM1L1_310	PGSCSR	0.00212749	0.000379737	0.999575	-1.2301	-1.265	0.550917	45.6109	50.6739	0.423087	4.52525	4.46708	-0.0581667	2.7473e-05	8.56264e-06	0.907176	9.48316	13.7287	-0.120913		-3.953	-3.9375	0.1025	0.009	1.6285	1.1735	0.226	0.166	PGSCSR	PGSCSR	PGSCSR	Q5H9M0	MUM1L1	1	1	7.04	2.73		310	(C)	PGSCSR	TMT10	C:Carbamidomethylation,	(E)	1	2984.1	7.04	Q5H9M0	HUMAN	GJ20190918_TAILS_SMC_rd2_fxn1_190921090515.3306.3306.2	446.73	892.451	PWWP domain-containing protein MUM1L1	1	263000000
PPP6R3_325	KnmFFK	0.440663	0.186326	0.999575	0.08625	0.0973333	-0.131917	14.6738	16.8365	0.694356	-0.4585	-0.436333	0.0221667	0.0340895	0.020718	0.852245	-2.53952	-2.94816	0.193115	0.57	0.169	0.2075	-0.2055	-0.143	-0.0805	-0.1305	-0.141	-0.091	KnmFFK	KnmFFK	KnmFFK	Q5H9R7-3	PPP6R3	1	4	7.86	2.49	N326n M327m	325	(P)	KnmFFK	Acetyl	K:TMT10-Lys-Only,n:Deamidated,m:Oxidized methionine	(Y)	2	545.1	31.35	Q5H9R7-4|Q5H9R7-3	HUMAN	GY20190930_TAILS_SMC_rd2_fxn10.26180.26321.3	444.587	1314.76	Isoform 3 of Serine/threonine-protein phosphatase 6 regulatory subunit 3	4	1040000000
FLNA_1719	GGEHVPNSPFQVTAPERPLVGVnGL	0.998183	0.736437	0.999575	0.0195833	-0.0373333	-0.0399167	0.100125	3.60112	2.89146	-0.00516667	-0.119	-0.113833	0.977209	0.436403	0.513871	-0.0294517	-0.823821	-0.686814	0.008	0.075	-0.0165	0.2135	0.021	-0.1835	-0.2775	0.125	-0.138	GGEHVPNSPFQVTAPERPLVGVnGL	GGEHVPNSPFQVTAPERPLVGVnGL	GGEHVPNSPFQVTAPERPLVGVnGL	Q5HY54	FLNA	1	1	5.59	5.59	N1741n	1719	(F)	GGEHVPNSPFQVTAPERPLVGVnGL	TMT10	n:Deamidated	(D)	98	19.2	960.4	Q5HY54	HUMAN	GJ20190920_TAILS_SMC_rd2_fxn3.28864.28864.4	701.133	2800.49	Filamin-A	1	116000000
FAM47C_482	DVSHLRP	0.758982	0.628657	0.999575	-0.15275	-0.312333	0.0644167	6.55782	5.59417	2.07288	0.7535	0.434333	-0.319167	0.220911	0.275793	0.620458	1.3262	1.18115	-0.518077	-1.036	0.011	-0.5635	-0.1315	-0.802	1.6055	0.5875	-0.275	-0.598	DVSHLRP	DVSHLRP	DVSHLRP	Q5HY64	FAM47C	1	1	7.44	1.05		482	(K)	DVSHLRP	TMT10		(E)	1	951.1	18.93	Q5HY64	HUMAN	GJ20190920_TAILS_SMC_rd2_fxn2.10102.10102.3	351.541	1052.61	Putative protein FAM47C	1	782000000
ZNF831_236	GmHEGASER	0.997858	0.617187	0.999575	0.100917	-0.120667	-0.10825	0.278363	5.79282	5.8061	0.0248333	-0.418333	-0.443167	0.937916	0.263462	0.262658	0.0803385	-1.2149	-1.21838	0.554	0.004	-0.2925	0.0515	-0.355	0.6435	0.3705	-0.58	-0.78	GmHEGASER	GmHEGASER	GmHEGASER	Q5JPB2	ZNF831	1	2	8.34	3.16	M237m	236	(Q)	GmHEGASER	TMT10	m:Oxidized methionine	(P)	1	2322.1	8.34	Q5JPB2	HUMAN	GJ20190920_TAILS_SMC_rd2_fxn6.5211.5463.2	609.794	1202.58	Zinc finger protein 831	2	330000000
EEF1AKMT2_89	GnGVFLVELAK	0.972327	0.951142	0.999575	0.09725	-0.0253333	0.140083	2.47199	0.620324	1.87006	0.330833	0.0856667	-0.245167	0.56598	0.866897	0.65012	0.598289	0.173804	-0.473832	0.953	-0.444	-0.7135	-0.2575	-0.321	1.3665	0.7665	-0.361	-0.353	GnGVFLVELAK	GnGVFLVELAK	GnGVFLVELAK	Q5JPI9	EEF1AKMT2	1	3	7.95	3.34	N90n	89	(T)	GnGVFLVELAK	Acetyl	K:TMT10-Lys-Only,n:Deamidated	(F)	1	2507.1	7.95	Q5JPI9	HUMAN	GJ20190920_TAILS_SMC_rd2_fxn8.34909.34909.2	709.911	1417.83	EEF1A lysine methyltransferase 2	3	717000000
AKAP4_221	VNRLSSLVIQmAHK	0.991477	0.793977	0.999575	0.115583	-0.041	0.0244167	1.41568	2.76085	3.03222	0.130833	-0.182333	-0.313167	0.721825	0.529559	0.497483	0.368655	-0.661036	-0.715684	-0.069	0.107	0.1125	-0.0555	-0.455	1.0535	0.4905	-0.254	-0.633	VNRLSSLVIQmAHK	VNRLSSLVIQmAHK	VNRLSSLVIQmAHK	Q5JQC9	AKAP4	1	2	5.29	5.29	M231m	221	(Y)	VNRLSSLVIQmAHK	TMT10	K:TMT10,m:Oxidized methionine	(E)	1	3930.1	5.29	Q5JQC9|Q5JQC9-2	HUMAN	GJ20190920_TAILS_SMC_rd2_fxn2.22986.22986.3	690.746	2054.23	A-kinase anchor protein 4	2	24900000
POLL_262	nTHGCK	0.148499	0.165115	0.999575	-0.353417	-0.005	-1.41458	22.6518	17.6832	3.23398	-2.81917	-2.12233	0.696833	0.00543028	0.0170481	0.4749	-3.75746	-3.10353	0.755197	1.942	0.868	0.3585	-2.8305	-2.56	0.1015	0.4305	-2.093	-1.536	nTHGCK	nTHGCK	nTHGCK	Q5JQP4	POLL	1	5	5.27	3.43	N262n	262	(R)	nTHGCK	TMT10	C:Carbamidomethylation,K:TMT10,n:Deamidated	(V)	1	3940.1	5.27	Q9UGP5|Q5JQP8|Q9UGP5-2|Q5JQP4|Q9HBN3	HUMAN	GJ20190920_TAILS_SMC_rd2_fxn2.10478.10478.3	392.549	1174.64	DNA polymerase lambda	5	851000000
RALGPS1_355	GPnWRVPVRnSPRTR	0.999584	0.953482	0.999575	0.0200833	0.0368333	0.0370833	0.00759947	0.584709	0.846107	0.0005	0.034	0.0335	0.998252	0.874036	0.82298	0.00225962	0.164384	0.232086	0.443	-0.197	-0.1865	0.0215	-0.118	0.1575	-0.1075	0.05	0.219	GPnWRVPVRnSPRTR	GPnWRVPVRnSPRTR	GPnWRVPVRnSPRTR	Q5JS13-2	RALGPS1	1	4	7.27	3.16	N357n N364n	355	(L)	GPnWRVPVRnSPRTR	TMT10	n:Deamidated	(S)	1	2862.1	7.27	Q5JS13-7|Q5JS13-2	HUMAN	GJ20190920_TAILS_SMC_rd2_fxn4.14172.14172.3	675.038	2021.15	Isoform 2 of Ras-specific guanine nucleotide-releasing factor RalGPS1	4	1620000000
FGD3_401	YCVPKLRLMGQKFSVR	0.991477	0.539254	0.999575	0.15525	-0.0498333	0.0119167	1.41686	7.38004	5.88958	0.1235	-0.286667	-0.410167	0.72163	0.182808	0.257657	0.368927	-1.47709	-1.23062	-0.21	0.19	0.3005	0.0635	-0.375	0.9625	0.0725	-0.232	-0.42	YCVPKLRLMGQKFSVR	YCVPKLRLMGQKFSVR	YCVPKLRLMGQKFSVR	Q5JSP0	FGD3	1	3	5.84	2.33		401	(L)	YCVPKLRLMGQKFSVR	TMT10	C:Carbamidomethylation,K:TMT10,	(E)	1	3677.1	5.84	Q5JSP0|Q5JSP0-3|Q5JSP0-2	HUMAN	GJ20190925_TAILS_SMC_rd2_fxn9_190927080114.23868.23868.4	668.141	2669.57	FYVE, RhoGEF and PH domain-containing protein 3	3	2210000000
TJAP1_188	NHKFADLPCELQ	0.784809	0.311848	0.999575	-0.21725	-0.242167	-0.37825	5.93742	12.8926	0.96059	-0.272167	-0.322	-0.0498333	0.254834	0.051374	0.801569	-1.22537	-2.33188	-0.260849	-0.265	0.08	-0.0585	-0.6275	-0.479	0.0465	-0.4545	-0.331	-0.424	NHKFADLPCELQ	NHKFADLPCELQ	NHKFADLPCELQ	Q5JTD0	TJAP1	1	3	5.34	2.56		188	(R)	NHKFADLPCELQ	TMT10	K:TMT10,C:Carbamidomethylation,	(D)	1	3911.1	5.34	Q5JTD0|Q5JTD0-2|Q5JTD0-4	HUMAN	GY20190930_TAILS_SMC_rd2_fxn10.10771.10771.3	644.016	1930.03	Tight junction-associated protein 1	3	104000000
CTNNAL1_88	AIANENWDLK	0.993409	0.9113	0.999575	0.198083	0.121167	0.158083	0.927676	1.15318	3.32447	0.0738333	-0.08	-0.153833	0.807667	0.7668	0.465107	0.251523	-0.308232	-0.771597	-0.403	0.291	0.5955	0.1625	-0.066	0.6085	0.2615	-0.079	0.061	AIANENWDLK	AIANENWDLK	AIANENWDLK	Q5JTQ6	CTNNAL1	1	4	5.64	1.91		88	(E)	AIANENWDLK	Acetyl	K:TMT10-Lys-Only,	(E)	1	3776.1	5.64	Q9UBT7|Q9UBT7-2|Q9UBT7-3|Q5JTQ6	HUMAN	GY20190930_TAILS_SMC_rd2_fxn10.25652.25652.3	482.264	1444.76	Alpha-catulin	4	390000000
CFAP157_169	EEQVR	0.991477	0.450597	0.999575	0.08925	0.0123333	-0.0265833	1.35308	9.40647	3.47776	-0.0778333	-0.231667	-0.153833	0.732306	0.114644	0.448977	-0.354086	-1.79371	-0.800949	-0.014	0.133	0.2655	0.1295	-0.343	0.3645	-0.0585	-0.109	-0.143	EEQVR	EEQVR	EEQVR	Q5JU67	CFAP157	1	2	8.27	1.92		169	(L)	EEQVR	TMT10		(K)	22	521.1	32.31	Q9H7N4|Q9BRG2-2|O43493|F8W8W7|J3KQ45|O43493-3|O43493-5|O43493-2|Q6IQ20|O43493-4|O43493-6|Q9ULL5-3|F5GXA4|E9PBT5|P23469|A5PKW4-2|P23469-2|P23469-3|Q14678|Q14678-2|Q9C0D6|Q08378-4|Q9NYF3|Q86VD7|Q7RTU9|A6NGW2|Q08378-2|Q5JU67|Q5JU67-2|O60870|O60870-2|Q01664|Q9Y6E7|Q9UIX4-2|P07738|Q8IUN9-3	HUMAN	GJ20190920_TAILS_SMC_rd2_fxn6.5113.5113.2	445.251	889.494	Cilia- and flagella-associated protein 157	2	3470000000
PAGE3_97	nLEPVKIP	0.996489	0.954733	0.999575	0.167583	0.1005	0.141917	0.758172	0.575681	0.987203	0.0828333	-0.0513333	-0.134167	0.839813	0.875854	0.796672	0.208722	-0.161986	-0.267722	0	0.247	0.1315	-0.3165	-0.297	1.2405	0.8455	-0.236	-0.385	nLEPVKIP	nLEPVKIP	nLEPVKIP	Q5JUK9	PAGE3	1	1	6.15	2.08	N97n	97	(P)	nLEPVKIP	TMT10	K:TMT10,n:Deamidated	(E)	1	3501.1	6.15	Q5JUK9	HUMAN	GJ20190920_TAILS_SMC_rd2_fxn8.26204.26346.2	684.932	1367.87	P antigen family member 3	1	258000000
FRMPD3_180	nVLKVFL	0.574936	0.211699	0.999575	0.645917	0.588	0.317083	11.0232	16.0461	2.25786	-0.541833	-0.657667	-0.115833	0.07901	0.0248535	0.594585	-2.0083	-2.83896	-0.556932	1.368	0.54	0.8425	0.5145	0.634	-0.0235	0.0315	0.438	0.308	nVLKVFL	nVLKVFL	nVLKVFL	Q5JV73	FRMPD3	1	1	12.55	5.23	N180n	180	(P)	nVLKVFL	Acetyl	K:TMT10-Lys-Only,n:Deamidated	(E)	1	729.1	23.28	Q5JV73	HUMAN	GJ20190920_TAILS_SMC_rd2_fxn7.36421.36421.2	552.849	1103.7	FERM and PDZ domain-containing protein 3	1	47700000
FRMPD3_1464	SLPIALGPK	0.603361	0.397989	0.999575	0.170583	0.178	-0.0715833	9.99948	10.6498	0.287438	-0.499167	-0.484333	0.0148333	0.100012	0.0861038	0.935958	-1.85625	-1.99339	0.0832239	0.958	0.105	0.1975	0.1355	0.018	-0.3905	-0.2485	-0.022	0.078	SLPIALGPK	SLPIALGPK	SLPIALGPK	Q5JV73	FRMPD3	1	2	10.73	3.02		1464	(A)	SLPIALGPK	TMT10	K:TMT10,	(S)	2	729.1	23.28	Q5JV73	HUMAN	GJ20190920_TAILS_SMC_rd2_fxn5.27787.27787.2	677.453	1353.89	FERM and PDZ domain-containing protein 3	2	2380000000
DOPEY1_1461	LYYMRSHYPTHVKVTAQ	0.99683	0.624956	0.999575	0.353083	0.2485	0.268417	0.621846	5.66878	4.29515	0.0398333	-0.169333	-0.209167	0.866593	0.271095	0.37195	0.173392	-1.19163	-0.952506	0.24	0.304	0.4555	0.4135	-0.051	0.7565	0.3485	0.122	0.021	LYYMRSHYPTHVKVTAQ	LYYMRSHYPTHVKVTAQ	LYYMRSHYPTHVKVTAQ	Q5JWR5	DOPEY1	1	2	6.76	3.42		1461	(C)	LYYMRSHYPTHVKVTAQ	TMT10-Nterm-Only		(D)	1	1427.1	13.82	Q5TA12|Q5JWR5	HUMAN	GJ20190920_TAILS_SMC_rd2_fxn7.20926.20926.4	581.562	2323.22	Protein dopey-1	2	204000000
GPRASP1_1366	ISAFHKV	0.991267	0.794483	0.999575	0.143583	0.127833	0.08125	1.5125	2.75274	0.650702	-0.0931667	-0.124667	-0.0315	0.705912	0.53055	0.860855	-0.390942	-0.659399	-0.181716	-0.201	0.394	0.3775	-0.0595	-0.085	0.4355	0.1285	0.111	-0.043	ISAFHKV	ISAFHKV	ISAFHKV	Q5JY77	GPRASP1	1	1	10.02	6.67		1366	(L)	ISAFHKV	Acetyl	K:TMT10-Lys-Only,	(E)	1	558.1	30.11	Q5JY77	HUMAN	GY20190930_TAILS_SMC_rd2_fxn10.14717.14717.2	536.825	1072.64	G-protein coupled receptor-associated sorting protein 1	1	40200000
GPRASP1_1351	KETVFS	0.992731	0.539254	0.999575	-0.379583	-0.274833	-0.23525	1.28323	7.40678	6.67626	0.0791667	0.288667	0.2095	0.744178	0.181686	0.214968	0.337682	1.48141	1.36074	-0.799	-0.384	-0.0745	-0.5045	-0.451	-0.0645	-0.1785	-0.147	-0.066	KETVFS	KETVFS	KETVFS	Q5JY77	GPRASP1	1	1	8.74	2.78		1351	(K)	KETVFS	Acetyl	K:TMT10-Lys-Only,	(D)	2	558.1	30.11	Q5JY77	HUMAN	GJ20190920_TAILS_SMC_rd2_fxn2.28777.28777.2	491.277	981.545	G-protein coupled receptor-associated sorting protein 1	1	35200000
GPRASP1_1205	LnYPSSRVRTSFLENmIRMAPPYPnLnIIQTYICKVC	0.949444	0.848209	0.999575	-0.126917	-0.092	-0.185417	2.9352	1.99753	1.50268	-0.186833	-0.117	0.0698333	0.508721	0.631317	0.707508	-0.691234	-0.501436	0.39056	-0.56	0.257	0.2025	-0.2575	-0.502	0.0985	-0.0145	-0.203	-0.234	LnYPSSRVRTSFLENmIRMAPPYPnLnIIQTYICKVC	LnYPSSRVRTSFLENmIRMAPPYPnLnIIQTYICKVC	LnYPSSRVRTSFLENmIRMAPPYPnLnIIQTYICKVC	Q5JY77	GPRASP1	1	1	11.35	2.83	N1206n M1220m N1229n N1231n	1205	(L)	LnYPSSRVRTSFLENmIRMAPPYPnLnIIQTYICKVC	Acetyl	C:Carbamidomethylation,K:TMT10-Lys-Only,n:Deamidated,m:Oxidized methionine	(E)	3	558.1	30.11	Q5JY77	HUMAN	GY20190930_TAILS_SMC_rd2_fxn12.25075.25075.4	1188.12	4730.43	G-protein coupled receptor-associated sorting protein 1	1	19800000
KIAA1755_397	ASKmQGPLGNPENMVQLRPGPR	0.981289	0.975872	0.999575	0.0390833	-0.0943333	0.02525	1.91242	0.295056	1.81602	0.239167	-0.0276667	-0.266833	0.643811	0.934317	0.65826	0.480143	-0.0853962	-0.461871	-0.387	0.202	-0.0565	-0.4745	-0.513	1.4635	0.5785	-0.229	-0.674	ASKmQGPLGNPENMVQLRPGPR	ASKmQGPLGNPENMVQLRPGPR	ASKmQGPLGNPENMVQLRPGPR	Q5JYT7	KIAA1755	1	2	5.09	1.06	M400m	397	(A)	ASKmQGPLGNPENMVQLRPGPR	Acetyl	K:TMT10-Lys-Only,m:Oxidized methionine	(Q)	1	1592.1	12.45	Q5JYT7|A0A087X0C1	HUMAN	GJ20190920_TAILS_SMC_rd2_fxn3.26814.26997.4	666.858	2648.4	Uncharacterized protein KIAA1755	2	925000000
KIAA1755_782	QREGGATLARLQH	0.987758	0.778697	0.999575	-0.0920833	-0.0065	-0.04175	1.62301	2.97634	5.06978	-0.0705	0.100667	0.171167	0.688176	0.503925	0.311187	-0.41588	0.703271	1.08981	-0.017	-0.041	-0.1125	0.0085	-0.082	-0.3085	-0.0035	-0.127	0.262	QREGGATLARLQH	QREGGATLARLQH	QREGGATLARLQH	Q5JYT7	KIAA1755	1	1	7.36	4.42		782	(L)	QREGGATLARLQH	TMT10		(D)	2	1592.1	12.45	Q5JYT7	HUMAN	GJ20190920_TAILS_SMC_rd2_fxn6.28487.28487.2	833.463	1665.93	Uncharacterized protein KIAA1755	1	353000000
SAMD9_2	AKQLNLPENT	0.994611	0.728915	0.999575	-0.0619167	-0.112833	-0.132583	0.849142	3.6997	2.85862	-0.0395	-0.141333	-0.101833	0.822405	0.426609	0.517771	-0.231763	-0.842797	-0.680262	0.093	-0.238	0.0185	-0.0625	-0.116	-0.0665	0.0725	-0.375	-0.248	AKQLNLPENT	AKQLNLPENT	AKQLNLPENT	Q5K651	SAMD9	1	1	10.23	6.74		2	(M)	AKQLNLPENT	Acetyl	K:TMT10-Lys-Only,	(D)	1	637.1	26.79	Q5K651	HUMAN	GJ20190920_TAILS_SMC_rd2_fxn6.24032.24032.2	699.894	1398.78	Sterile alpha motif domain-containing protein 9	1	91000000
SAMD9_49	LKKEHLV	0.997858	0.695388	0.999575	0.00825	-0.100333	-0.113583	0.344236	4.34142	6.52126	-0.0265	-0.243667	-0.217167	0.923797	0.368008	0.222779	-0.098669	-0.961615	-1.33523	-0.501	0.487	0.0785	-0.1955	-0.053	0.2335	-0.3225	-0.029	-0.315	LKKEHLV	LKKEHLV	LKKEHLV	Q5K651	SAMD9	1	1	8.42	1.75		49	(W)	LKKEHLV	Hydrogen	K:TMT10-Lys-Only,	(D)	2	637.1	26.79	Q5K651	HUMAN	GJ20190920_TAILS_SMC_rd2_fxn8.15491.15491.3	442.296	1324.87	Sterile alpha motif domain-containing protein 9	1	643000000
SAMD9_553	RDPLIETFCAFYQ	0.0225893	0.0226983	0.999575	-0.161917	-0.2345	0.288083	32.1843	28.588	5.28109	1.04517	0.9	-0.145167	0.000604748	0.0013842	0.296409	5.4149	5.07047	-1.1264	-0.986	-0.424	-0.6435	0.4095	0.329	0.3435	0.0625	0.352	0.232	RDPLIETFCAFYQ	RDPLIETFCAFYQ	RDPLIETFCAFYQ	Q5K651	SAMD9	1	2	8.14	8.14		553	(P)	RDPLIETFCAFYQ	TMT10	C:Carbamidomethylation,	(D)	3	637.1	26.79	Q5K651	HUMAN	GJ20190920_TAILS_SMC_rd2_fxn4.25509.25509.3	630.318	1888.95	Sterile alpha motif domain-containing protein 9	2	146000000
COLEC12_549	LQGTVGEPGVPGPR	0.978784	0.74154	0.999575	0.184583	0.149833	0.0969167	2.13919	3.5205	1.10648	-0.105833	-0.175333	-0.0695	0.611056	0.44458	0.775091	-0.528879	-0.809621	-0.296763	0.416	0.204	0.0925	-0.0155	-0.031	0.4415	0.5175	-0.148	-0.183	LQGTVGEPGVPGPR	LQGTVGEPGVPGPR	LQGTVGEPGVPGPR	Q5KU26	COLEC12	1	2	16.54	11.88		549	(G)	LQGTVGEPGVPGPR	TMT10		(G)	3	188.1	96.21	Q5KU26	HUMAN	GY20190930_TAILS_SMC_rd2_fxn10.18155.18155.2	796.952	1592.9	Collectin-12	2	232000000
COLEC12_541	qGPPGFQGLQGTVG	0.724328	0.142169	0.999575	-0.0844167	-0.0463333	0.180083	7.13145	18.6517	0.897795	0.452833	0.529	0.0761667	0.193578	0.0136406	0.813243	1.41757	3.24615	0.245138	-0.256	-0.12	-0.5565	-0.2735	-0.195	0.8945	0.3885	0.19	0.076	qGPPGFQGLQGTVG	qGPPGFQGLQGTVG	qGPPGFQGLQGTVG	Q5KU26	COLEC12	1	2	10.91	10.08	Q541q	541	(P)	qGPPGFQGLQGTVG	Hydrogen	q:Pyroglutamic acid	(E)	4	188.1	96.21	Q5KU26	HUMAN	GY20190930_TAILS_SMC_rd2_fxn12.31203.31203.2	663.33	1342.67	Collectin-12	2	120000000
COLEC12_463	TGNKGQKGEKGEPGPPGPAG	0.993409	0.924294	0.999575	-0.399417	-0.350167	-0.380417	1.24302	0.983136	3.20232	-0.0605	0.038	0.0985	0.7511	0.797419	0.478375	-0.32806	0.266346	0.747969	-0.56	-0.377	-0.1705	-0.5285	-0.508	-0.2525	-0.3835	-0.34	-0.27	TGNKGQKGEKGEPGPPGPAG	TGNKGQKGEKGEPGPPGPAG	TGNKGQKGEKGEPGPPGPAG	Q5KU26	COLEC12	1	1	8.57	8.55		463	(P)	TGNKGQKGEKGEPGPPGPAG	TMT10	K:TMT10,	(E)	6	188.1	96.21	Q5KU26	HUMAN	GJ20190920_TAILS_SMC_rd2_fxn2.11613.11613.4	695.652	2779.59	Collectin-12	1	11300000
COLEC12_552	TVGEPGVPGPR	0.849346	0.59189	0.999575	0.191083	0.190833	0.107417	4.80184	6.29814	0.01383	-0.166833	-0.167333	-0.0005	0.330991	0.234523	0.996821	-1.0333	-1.29703	-0.00412628	0.163	0.366	0.2945	0.0635	0.104	0.1555	0.0755	0.222	0.024	TVGEPGVPGPR	TVGEPGVPGPR	TVGEPGVPGPR	Q5KU26	COLEC12	1	1	13	9.69		552	(G)	TVGEPGVPGPR	TMT10		(G)	7	188.1	96.21	Q5KU26	HUMAN	GJ20190920_TAILS_SMC_rd2_fxn3.15104.15104.2	647.871	1294.73	Collectin-12	1	191000000
SPDYA_141	KYEIFPWALGK	0.511826	0.369206	0.999575	0.310083	0.349833	-0.154917	12.6916	11.341	0.59652	-1.0095	-0.93	0.0795	0.0538071	0.0734346	0.871662	-2.25388	-2.10087	0.167601	1.58	0.601	0.2635	-0.6295	-0.66	0.7055	0.6925	-0.643	-0.395	KYEIFPWALGK	KYEIFPWALGK	KYEIFPWALGK	Q5MJ70	SPDYA	1	2	5.91	0.82		141	(T)	KYEIFPWALGK	Hydrogen	K:TMT10-Lys-Only,	(N)	1	3645.1	5.91	Q5MJ70|Q5MJ70-1	HUMAN	GJ20190920_TAILS_SMC_rd2_fxn2.27558.27696.3	604.029	1810.07	Speedy protein A	2	162000000
ENTPD6_314	PAASLH	0.8944	0.730018	0.999575	0.0324167	-0.0746667	0.136583	4.15437	3.67893	1.74629	0.4225	0.208333	-0.214167	0.384205	0.428654	0.668915	0.919839	0.839574	-0.446325	-0.578	0.121	-0.0795	-0.0295	-0.596	1.3565	0.3635	0.08	-0.355	PAASLH	PAASLH	PAASLH	Q5QPI9	ENTPD6	1	1	8.23	2.44		314	(Q)	PAASLH	TMT10		(E)	4	1161.1	16.23	Q9H5J0|Q5QPI9	HUMAN	GJ20190920_TAILS_SMC_rd2_fxn3.7589.7730.2	412.746	824.483	Ectonucleoside triphosphate diphosphohydrolase 6	1	98500000000
PSMF1_123	TYKNSEELR	0.993409	0.769399	0.999575	0.0549167	0.0301667	0.00258333	1.23931	3.11888	1.17622	-0.0551667	-0.104667	-0.0495	0.751742	0.487655	0.762742	-0.327168	-0.731281	-0.313658	0.083	0.112	0.0525	0.0985	0.142	-0.1585	-0.2555	0.079	0.11	TYKNSEELR	TYKNSEELR	TYKNSEELR	Q5QPM7	PSMF1	1	2	9.33	1.07		123	(R)	TYKNSEELR	TMT10	K:TMT10,	(S)	1	2013.1	9.33	Q92530|Q5QPM7	HUMAN	GJ20190920_TAILS_SMC_rd2_fxn3.11859.11859.3	533.304	1597.89	Proteasome inhibitor PI31 subunit	2	47600000
ERICH3_1187	DTEHKDR	0.997858	0.686645	0.999575	0.231417	0.115	0.108583	0.146868	4.45264	2.97415	-0.0128333	-0.245667	-0.232833	0.966748	0.358704	0.50418	-0.0429919	-0.981649	-0.703412	-0.072	0.411	0.3745	-0.0185	-0.183	0.8765	0.4435	-0.031	-0.436	DTEHKDR	DTEHKDR	DTEHKDR	Q5RHP9	ERICH3	1	2	7.23	2.16		1187	(R)	DTEHKDR	TMT10-Nterm-Only		(E)	1	594.1	28.7	Q5RHP9|Q5RHP9-2	HUMAN	GY20190930_TAILS_SMC_rd2_fxn11.5143.5143.3	377.202	1129.58	Glutamate-rich protein 3	2	6640000000
ERICH3_268	EPLLTK	0.946882	0.639526	0.999575	0.218083	0.195167	0.10975	2.98872	5.36572	0.792008	-0.170833	-0.216667	-0.0458333	0.502491	0.290688	0.833296	-0.701726	-1.14202	-0.218307	-0.026	0.405	0.5315	0.0135	-0.154	0.5385	0.2325	0.168	-0.14	EPLLTK	EPLLTK	EPLLTK	Q5RHP9	ERICH3	1	1	6.32	6.32		268	(L)	EPLLTK	Acetyl	K:TMT10-Lys-Only,	(D)	2	594.1	28.7	Q5RHP9|Q5RHP9-3|Q15743	HUMAN	GJ20190920_TAILS_SMC_rd2_fxn5.27493.27915.2	486.306	971.597	Glutamate-rich protein 3	1	1230000000
ERICH3_266	GLEPLLTK	0.679497	0.54622	0.999575	0.0199167	-0.0145	-0.30375	8.14888	7.19051	0.629303	-0.5785	-0.647333	-0.0688333	0.153148	0.190963	0.865107	-1.5761	-1.44636	-0.176261	1.098	-0.049	-0.1215	-0.6165	-0.437	0.2455	0.4975	-0.697	-0.815	GLEPLLTK	GLEPLLTK	GLEPLLTK	Q5RHP9	ERICH3	1	1	8.36	2.81		266	(N)	GLEPLLTK	Hydrogen	K:TMT10-Lys-Only,	(D)	3	594.1	28.7	Q5RHP9	HUMAN	GJ20190920_TAILS_SMC_rd2_fxn3.32994.32994.2	550.352	1099.69	Glutamate-rich protein 3	1	104000000
C1orf167_1108	AFPAWPVAPGMHH	0.981535	0.67541	0.999575	0.32175	0.245167	0.17675	1.88299	4.66809	3.57847	-0.136833	-0.29	-0.153167	0.648189	0.341343	0.438685	-0.473725	-1.02012	-0.820059	1.017	-0.01	0.1635	0.1745	0.056	0.5295	-0.1705	0.163	0.308	AFPAWPVAPGMHH	AFPAWPVAPGMHH	AFPAWPVAPGMHH	Q5SNV9	C1orf167	1	2	6.81	6.81		1108	(Q)	AFPAWPVAPGMHH	TMT10		(E)	1	3106.1	6.81	Q5SNV9-2	HUMAN	GJ20190920_TAILS_SMC_rd2_fxn2.11669.11669.2	823.926	1646.85	Uncharacterized protein C1orf167	2	1080000000
ATAT1_58	QNLSAPITSASR	0.991267	0.653234	0.999575	0.03025	-0.0251667	-0.0720833	1.53963	5.08525	1.79971	-0.0938333	-0.204667	-0.110833	0.701516	0.310081	0.660738	-0.397136	-1.09347	-0.457739	-0.134	0.184	0.1815	-0.0755	-0.386	0.4115	0.1915	-0.186	-0.388	QNLSAPITSASR	QNLSAPITSASR	QNLSAPITSASR	Q5SQI0	ATAT1	1	7	5.21	3.85		58	(A)	QNLSAPITSASR	TMT10		(M)	1	3959.1	5.21	Q5SQI0|Q5SQI0-2|Q5SQI0-3|Q5SQI0-4|Q5SQI0-5|Q5SQI0-6|Q5SQI0-7	HUMAN	GJ20190920_TAILS_SMC_rd2_fxn4.32764.32764.2	737.414	1473.82	Alpha-tubulin N-acetyltransferase 1	7	970000000
CEP170_1222	DLHGEMHK	0.977804	0.905937	0.999575	0.175917	0.0558333	0.130583	2.25394	1.2329	6.88185	0.1495	-0.0906667	-0.240167	0.595122	0.752852	0.205029	0.553083	-0.327409	-1.3944	-0.501	0.36	0.4445	0.2705	0.08	0.4015	-0.2635	0.25	0.045	DLHGEMHK	DLHGEMHK	DLHGEMHK	Q5SW79-2	CEP170	1	1	6.19	1.24		1222	(G)	DLHGEMHK	TMT10-Nterm-Only		(L)	1	636.1	26.84	Q5SW79-2|E7EMW0	HUMAN	GJ20190920_TAILS_SMC_rd2_fxn8.14137.14540.3	399.214	1195.61	Isoform 2 of Centrosomal protein of 170 kDa	1	153000000
CEP170_241	FEIPTK	0.993607	0.782267	0.999575	0.15675	0.0821667	0.106083	0.878914	2.92458	3.23879	0.0478333	-0.101333	-0.149167	0.816787	0.509966	0.474374	0.239332	-0.69302	-0.755047	0.166	0.132	0.1005	0.3855	0.335	-0.1785	-0.1785	0.024	0.249	FEIPTK	FEIPTK	FEIPTK	Q5SW79-2	CEP170	1	3	9.29	2.38		241	(Y)	FEIPTK	TMT10	K:TMT10,	(E)	2	636.1	26.84	Q9Y4F5|Q5SW79|Q9Y4F5-2|Q9Y4F5-3|Q5SW79-3|Q5SW79-2	HUMAN	GJ20190920_TAILS_SMC_rd2_fxn2.25716.25716.2	596.871	1192.73	Isoform 2 of Centrosomal protein of 170 kDa	3	649000000
CEP170_980	TSPVVSGSSSKSTTLPR	0.997858	0.836436	0.999575	0.0990833	0.0613333	0.0659167	0.176242	2.15071	2.02172	0.00916667	-0.0663333	-0.0755	0.960231	0.609438	0.62781	0.0514083	-0.533913	-0.506427	0.172	0.041	0.0705	0.2965	0.131	-0.1165	0.1055	-0.084	0.063	TSPVVSGSSSKSTTLPR	TSPVVSGSSSKSTTLPR	TSPVVSGSSSKSTTLPR	Q5SW79-2	CEP170	1	3	11.36	6.15		980	(K)	TSPVVSGSSSKSTTLPR	TMT10	K:TMT10,	(P)	3	636.1	26.84	Q5SW79|Q5SW79-3	HUMAN	GJ20190920_TAILS_SMC_rd2_fxn6.15968.15968.3	717.081	2149.22	Isoform 2 of Centrosomal protein of 170 kDa	3	50800000
SNAPC4_799	HIDTAGCL	0.937622	0.434043	0.999575	0.363417	0.276667	0.156917	3.22442	9.78402	1.93593	-0.2395	-0.413	-0.1735	0.475947	0.105099	0.640335	-0.74738	-1.85837	-0.488214	0.701	0.426	0.3225	0.0105	-0.273	0.9935	0.5245	-0.103	-0.211	HIDTAGCL	HIDTAGCL	HIDTAGCL	Q5SXM2	SNAPC4	1	1	7.39	5.24		799	(F)	HIDTAGCL	TMT10	C:Carbamidomethylation,	(E)	1	2788.1	7.39	Q5SXM2	HUMAN	GJ20190920_TAILS_SMC_rd2_fxn2.17352.17352.2	558.29	1115.57	snRNA-activating protein complex subunit 4	1	2110000000
BEND6_88	NSRLRQSLVmLQAWSRELP	0.95824	0.490654	0.999575	0.19575	0.0848333	0.0104167	2.80477	8.52837	7.3572	-0.148833	-0.370667	-0.221833	0.524231	0.140334	0.183772	-0.665458	-1.66083	-1.47156	-0.145	0.33	0.6255	0.1765	0.014	0.1735	-0.3485	-0.008	0.055	NSRLRQSLVmLQAWSRELP	NSRLRQSLVmLQAWSRELP	NSRLRQSLVmLQAWSRELP	Q5SZJ8-2	BEND6	1	1	7.07	3.92	M97m	88	(E)	NSRLRQSLVmLQAWSRELP	TMT10	m:Oxidized methionine	(-)	1	2968.1	7.07	Q5SZJ8-2	HUMAN	GJ20190925_TAILS_SMC_rd2_fxn9_190927080114.31354.31354.4	633.109	2513.4	Isoform 2 of BEN domain-containing protein 6	1	1080000000
FAM182A_15	qNHSAVnRR	0.763914	0.393986	0.999575	0.0299167	-0.025	-0.131917	6.44967	10.7618	2.99827	-0.213833	-0.323667	-0.109833	0.226482	0.0839118	0.501387	-1.30766	-2.00505	-0.707999	0.022	0.138	0.2505	-0.1475	-0.033	-0.0505	-0.4665	-0.025	-0.069	qNHSAVnRR	qNHSAVnRR	qNHSAVnRR	Q5T1J6	FAM182A	1	1	4.37	4.37	Q15q N21n	15	(L)	qNHSAVnRR	TMT10	q:Pyroglutamic acid,n:Deamidated	(H)	1	4091.1	4.37	Q5T1J6	HUMAN	GY20190930_TAILS_SMC_rd2_fxn12.15842.15842.3	432.23	1310.72	Protein FAM182A	1	110000000
HIVEP3_1128	VAQTPLH	0.989694	0.780978	0.999575	0.00991667	0.00766667	-0.0449167	1.56708	2.94088	0.0637954	-0.105167	-0.109667	-0.0045	0.697095	0.508056	0.985418	-0.403383	-0.696281	-0.018926	-0.191	0.167	0.2115	-0.2895	-0.337	0.4985	0.0615	-0.013	-0.19	VAQTPLH	VAQTPLH	VAQTPLH	Q5T1R4	HIVEP3	1	2	8.28	3.03		1128	(P)	VAQTPLH	TMT10		(E)	2	905.1	19.68	Q5T1R4|Q5T1R4-2	HUMAN	GJ20190920_TAILS_SMC_rd2_fxn6.12158.12272.2	497.797	994.588	Transcription factor HIVEP3	2	1460000000
CUL2_70	RHLHKVLGRIQQGCR	0.993409	0.798367	0.999575	-0.0904167	-0.0738333	-0.0170833	1.23062	2.70079	0.288094	0.1135	0.146667	0.0331667	0.753249	0.536934	0.935816	0.325218	0.648893	0.0834844	-0.265	0.008	-0.1845	-0.5175	-0.425	0.8415	0.4605	-0.07	-0.392	RHLHKVLGRIQQGCR	RHLHKVLGRIQQGCR	RHLHKVLGRIQQGCR	Q5T2B7	CUL2	1	1	6.11	6.11		70	(V)	RHLHKVLGRIQQGCR	Acetyl	K:TMT10-Lys-Only,C:Carbamidomethylation,	(L)	1	3529.1	6.11	Q5T2B7	HUMAN	GJ20190925_TAILS_SMC_rd2_fxn9_190927080114.27048.27048.3	710.421	2129.22	Cullin-2	1	45900000
CCNYL2_149	TILSYQAK	0.993409	0.724558	0.999575	0.07075	0.00783333	-0.0265833	0.977322	3.79883	2.21338	-0.0688333	-0.194667	-0.125833	0.798487	0.416981	0.600706	-0.263837	-0.862033	-0.547514	-0.275	0.437	0.1535	-0.1965	-0.164	0.4695	0.1455	-0.021	-0.393	TILSYQAK	TILSYQAK	TILSYQAK	Q5T2Q4	CCNYL2	1	1	6.14	2.48		149	(G)	TILSYQAK	Acetyl	K:TMT10-Lys-Only,	(R)	1	3510.1	6.14	Q5T2Q4	HUMAN	GJ20190925_TAILS_SMC_rd2_fxn9_190927080114.20714.20714.2	597.851	1194.69	Cyclin-Y-like protein 2	1	381000000
NAXE_53	ASTVVKYLSQE	0.993409	0.943177	0.999575	0.146417	0.158667	0.13225	1.03681	0.699618	0.48591	-0.0528333	-0.0283333	0.0245	0.787625	0.851213	0.894147	-0.278438	-0.194408	0.137873	0.271	0.087	0.1605	-0.0905	0.045	0.4055	0.2585	0.254	-0.079	ASTVVKYLSQE	ASTVVKYLSQE	ASTVVKYLSQE	Q5T3I3	NAXE	1	6	14.94	14.94		53	(M)	ASTVVKYLSQE	Acetyl	K:TMT10-Lys-Only,	(E)	1	433.1	38.41	Q5T3I3	HUMAN	GY20190930_TAILS_SMC_rd2_fxn12.32264.32264.2	748.417	1495.82	NAD(P)H-hydrate epimerase	6	834000000
NAXE_53	ASTVVKYLSQEEAQAV	0.997858	0.986518	0.999575	0.17375	0.184	0.177583	0.215858	0.167199	0.436522	-0.0128333	0.00766667	0.0205	0.951512	0.962233	0.904373	-0.0627151	0.0490189	0.12447	-0.07	0.29	0.3205	0.2745	0.347	-0.1195	0.3305	0.084	0.149	ASTVVKYLSQEEAQAV	ASTVVKYLSQEEAQAV	ASTVVKYLSQEEAQAV	Q5T3I3	NAXE	1	9	14.35	14.35		53	(M)	ASTVVKYLSQEEAQAV	Acetyl	K:TMT10-Lys-Only,	(D)	2	433.1	38.41	Q8NCW5|Q5T3I3|Q5T3I4	HUMAN	GY20190930_TAILS_SMC_rd2_fxn10.33738.33738.2	997.538	1994.06	NAD(P)H-hydrate epimerase	9	919000000
NAXE_107	SPPTVLVICGPGNnGG	0.885335	0.611972	0.999575	0.137083	0.119333	0.216917	4.2968	5.90294	0.721221	0.195167	0.159667	-0.0355	0.371809	0.256865	0.846989	0.945319	1.23112	-0.200088	-0.075	0.182	0.0115	0.0565	0.052	0.5955	0.2645	0.124	0.209	SPPTVLVICGPGNnGG	SPPTVLVICGPGNnGG	SPPTVLVICGPGNnGG	Q5T3I3	NAXE	1	4	9.12	9.12	N120n	107	(R)	SPPTVLVICGPGNnGG	TMT10	C:Carbamidomethylation,n:Deamidated	(D)	3	433.1	38.41	Q8NCW5|Q5T3I3|Q5T3I4|Q8NCW5-2	HUMAN	GJ20190920_TAILS_SMC_rd2_fxn6.28968.28968.2	884.973	1767.93	NAD(P)H-hydrate epimerase	4	51200000
ZNF438_91	nTHTNRR	0.991477	0.803488	0.999575	-0.0344167	-0.186833	-0.127083	1.31016	2.6102	3.04588	0.1195	-0.185333	-0.304833	0.739578	0.548252	0.49592	0.344026	-0.630452	-0.71838	-0.342	0.105	-0.0455	-0.3735	-0.422	0.8715	0.3115	-0.295	-0.855	nTHTNRR	nTHTNRR	nTHTNRR	Q5T427	ZNF438	1	4	6.48	6.48	N91n	91	(M)	nTHTNRR	TMT10	n:Deamidated	(P)	1	3307.1	6.48	Q7Z4V0|Q7Z4V0-2|Q7Z4V0-3|Q5T427	HUMAN	GY20190930_TAILS_SMC_rd2_fxn11.5814.5949.3	376.874	1127.62	Zinc finger protein 438	4	4670000000
RBM20_929	LEEIVPIDQK	0.993409	0.65176	0.999575	-0.145417	-0.00583333	-0.0480833	1.17779	5.11059	5.37882	-0.0845	0.194667	0.279167	0.762467	0.308277	0.289813	-0.312608	1.09739	1.14321	-0.399	0.135	-0.0455	-0.3725	-0.543	0.3525	0.1735	0.2	-0.099	LEEIVPIDQK	LEEIVPIDQK	LEEIVPIDQK	Q5T481	RBM20	1	1	7.46	1.49		929	(E)	LEEIVPIDQK	Hydrogen	K:TMT10-Lys-Only,	(D)	2	1044.1	17.57	Q5T481	HUMAN	GJ20190920_TAILS_SMC_rd2_fxn5.29351.29351.2	706.911	1412.82	RNA-binding protein 20	1	161000000
UBR4_3920	AMREEVRQLMCLLTR	0.993409	0.504216	0.999575	0.37475	0.256833	0.225083	1.0352	8.19497	6.56633	-0.0635	-0.299333	-0.235833	0.787917	0.151532	0.220479	-0.278071	-1.60786	-1.34266	0.052	0.546	0.6215	0.5285	0.024	0.4765	-0.0635	0.171	0.214	AMREEVRQLMCLLTR	AMREEVRQLMCLLTR	AMREEVRQLMCLLTR	Q5T4S7	UBR4	1	4	4.94	3.45		3920	(A)	AMREEVRQLMCLLTR	TMT10	C:Carbamidomethylation,	(D)	1	1607.1	12.31	Q5T4S7-2|Q5T4S7-4|Q5T4S7-3	HUMAN	GJ20190920_TAILS_SMC_rd2_fxn8.9906.9906.4	534.544	2135.14	E3 ubiquitin-protein ligase UBR4	4	3030000000
UBR4_2483	LEALESCFAVGPIIEKERnK	0.993409	0.800024	0.999575	-0.0690833	-0.179	-0.14025	1.1645	2.65832	5.46079	0.0775	-0.142333	-0.219833	0.764804	0.542211	0.284394	0.30942	-0.640265	-1.15726	-0.533	-0.027	0.2365	-0.0675	-0.3	0.2765	-0.0335	-0.269	-0.448	LEALESCFAVGPIIEKERnK	LEALESCFAVGPIIEKERnK	LEALESCFAVGPIIEKERnK	Q5T4S7	UBR4	1	8	7.37	3.85	N2501n	2483	(S)	LEALESCFAVGPIIEKERnK	TMT10	C:Carbamidomethylation,K:TMT10,n:Deamidated	(N)	2	1607.1	12.31	Q5T4S7-2|Q5T4S7-4|Q5T4S7-3	HUMAN	GJ20190920_TAILS_SMC_rd2_fxn6.31926.31926.4	748.671	2990.7	E3 ubiquitin-protein ligase UBR4	8	1100000000
SWT1_171	nKWSHLLVQR	0.993409	0.817452	0.999575	0.09075	0.0183333	0.0485833	0.944868	2.40258	2.51878	0.0605	-0.0843333	-0.144833	0.804476	0.575099	0.559915	0.255798	-0.586987	-0.611345	0.022	0.108	0.0515	0.1225	-0.32	0.5605	0.1495	0.025	-0.246	nKWSHLLVQR	nKWSHLLVQR	nKWSHLLVQR	Q5T5J6	SWT1	1	1	6.08	6.08	N171n	171	(E)	nKWSHLLVQR	TMT10	K:TMT10,n:Deamidated	(E)	1	3544.1	6.08	Q5T5J6	HUMAN	GJ20190920_TAILS_SMC_rd2_fxn8.37246.37246.2	870.528	1739.05	Transcriptional protein SWT1	1	30900000
C6orf118_157	EEKKGGPPGRGPPGWR	0.72054	0.408883	0.999575	0.00025	-0.003	-0.13425	7.27143	10.3551	0.145643	-0.2625	-0.269	-0.0065	0.187438	0.0921483	0.96702	-1.43832	-1.94086	-0.042816	0.283	0.07	0.0415	-0.2995	-0.183	0.0895	-0.2875	-0.09	-0.035	EEKKGGPPGRGPPGWR	EEKKGGPPGRGPPGWR	EEKKGGPPGRGPPGWR	Q5T5N4	C6orf118	1	1	5.4	3.3		157	(K)	EEKKGGPPGRGPPGWR	Acetyl	K:TMT10-Lys-Only,	(R)	1	3892.1	5.4	Q5T5N4	HUMAN	GJ20190920_TAILS_SMC_rd2_fxn3.17306.17306.4	552.067	2205.23	Uncharacterized protein C6orf118	1	107000000
KIAA1217_1317	CHVSSHTR	0.993409	0.944624	0.999575	0.0465833	0.107167	0.0685833	0.980346	0.685819	1.35129	-0.0771667	0.044	0.121167	0.797931	0.853922	0.732606	-0.264584	0.190973	0.355511	0.19	0.137	-0.0715	-0.2225	-0.437	0.6835	0.6245	-0.007	-0.23	CHVSSHTR	CHVSSHTR	CHVSSHTR	Q5T5P2	KIAA1217	1	4	8.25	8.25		1317	(K)	CHVSSHTR	Hydrogen	C:Carbamidomethylation,	(L)	1	965.1	18.67	Q5T5P2|Q5T5P2-3	HUMAN	GJ20190920_TAILS_SMC_rd2_fxn4.4127.4127.2	492.229	983.448	Sickle tail protein homolog	4	552000000
AVPI1_108	qSATETASS	0.993409	0.909164	0.999575	0.118417	0.0381667	0.08075	0.894207	1.17162	1.59358	0.0851667	-0.0753333	-0.1605	0.813916	0.76355	0.692855	0.243166	-0.312688	-0.411821	0.146	0.27	-0.1885	-0.2805	-0.25	1.0135	0.4835	-0.138	-0.344	qSATETASS	qSATETASS	qSATETASS	Q5T686	AVPI1	1	1	7.49	3.41	Q108q	108	(P)	qSATETASS	TMT10	q:Pyroglutamic acid	(E)	1	2739.1	7.49	Q5T686	HUMAN	GJ20190920_TAILS_SMC_rd2_fxn7.7722.7722.2	547.265	1110.55	Arginine vasopressin-induced protein 1	1	179000000
KANK4_48	KGNTIKRIPIHR	0.923903	0.647886	0.999575	0.314083	0.276	0.162583	3.5728	5.17533	1.19772	-0.226833	-0.303	-0.0761667	0.439259	0.303715	0.758976	-0.813325	-1.10913	-0.318829	-0.037	0.442	0.8775	0.5965	-0.04	0.0455	-0.2385	0.453	0.159	KGNTIKRIPIHR	KGNTIKRIPIHR	KGNTIKRIPIHR	Q5T7N3	KANK4	1	1	4.68	4.68		48	(E)	KGNTIKRIPIHR	TMT10-Nterm-Only		(R)	1	4052.1	4.68	Q5T7N3	HUMAN	GJ20190920_TAILS_SMC_rd2_fxn2.25428.25428.4	416.268	1662.05	KN motif and ankyrin repeat domain-containing protein 4	1	167000000
ZNF618_517	NFnTLALKHLPR	0.928303	0.565921	0.999575	0.610583	0.244	0.39175	3.48419	6.79	7.72902	0.2955	-0.437667	-0.733167	0.448313	0.209411	0.168693	0.796716	-1.38097	-1.53583	0.321	0.552	0.5155	0.5175	0.083	1.6745	0.7145	-0.012	-0.627	NFnTLALKHLPR	NFnTLALKHLPR	NFnTLALKHLPR	Q5T7W0	ZNF618	1	6	5.17	5.17	N519n	517	(G)	NFnTLALKHLPR	Acetyl	K:TMT10-Lys-Only,n:Deamidated	(M)	1	1558.1	12.7	Q5T7W0|Q5T7W0-4|Q5T7W0-2	HUMAN	GJ20190925_TAILS_SMC_rd2_fxn9_190927080114.19421.19421.4	424.746	1694.99	Zinc finger protein 618	6	103000000
PIP5KL1_149	RFFLKTQGRREVQALLAHLPR	0.997208	0.700661	0.999575	0.000916667	-0.0795	-0.0940833	0.479833	4.24199	5.46425	-0.0291667	-0.19	-0.160833	0.895399	0.376531	0.284168	-0.135658	-0.943602	-1.15785	-0.391	0.202	0.2355	0.0095	-0.135	0.0845	-0.3175	-0.005	-0.201	RFFLKTQGRREVQALLAHLPR	RFFLKTQGRREVQALLAHLPR	RFFLKTQGRREVQALLAHLPR	Q5T9C9	PIP5KL1	1	1	5.72	5.72		149	(Q)	RFFLKTQGRREVQALLAHLPR	Hydrogen	K:TMT10-Lys-Only,	(Y)	1	3735.1	5.72	Q5T9C9	HUMAN	GJ20190920_TAILS_SMC_rd2_fxn8.29729.30018.4	692.176	2765.64	Phosphatidylinositol 4-phosphate 5-kinase-like protein 1	1	2080000000
ARMC12_77	LECKQDEYAK	0.758982	0.696353	0.999575	-0.0674167	-0.0215	-0.155083	6.54418	4.32667	2.82515	-0.267167	-0.175333	0.0918333	0.221606	0.36926	0.521777	-1.324	-0.958949	0.673566	-0.247	0.353	0.0925	-0.0735	-0.286	-0.2435	0.0015	-0.056	-0.273	LECKQDEYAK	LECKQDEYAK	LECKQDEYAK	Q5T9G4	ARMC12	1	3	7.35	5.27		77	(S)	LECKQDEYAK	Hydrogen	C:Carbamidomethylation,K:TMT10-Lys-Only,	(S)	1	2808.1	7.35	Q5T9G4-2|Q5T9G4-3	HUMAN	GJ20190920_TAILS_SMC_rd2_fxn3.14138.14138.3	581.309	1741.92	Armadillo repeat-containing protein 12	3	294000000
WLS_492	YAPSHK	0.981013	0.937909	0.999575	-0.236917	-0.358833	-0.168583	2.01641	0.767624	1.10814	0.3805	0.136667	-0.243833	0.628578	0.837988	0.774794	0.502646	0.212145	-0.297462	-1.54	0.42	-0.1615	-0.6515	-1.177	1.6885	0.8485	-0.478	-1.242	YAPSHK	YAPSHK	YAPSHK	Q5T9L3	WLS	1	3	9.58	1.37		492	(L)	YAPSHK	Acetyl	K:TMT10-Lys-Only,	(N)	4	1120.1	16.72	Q86WS4|Q86WS4-2|Q86WS4-3|Q5T9L3-2	HUMAN	GJ20190920_TAILS_SMC_rd2_fxn3.18754.18754.2	487.271	973.53	Protein wntless homolog	3	2700000000
COL13A1_109	EAPKTSPGCNCPPGPPGQPGTR	0.167314	0.0569373	0.999575	0.0110833	0.00766667	-0.38275	21.8934	23.9041	0.139034	-0.780833	-0.787667	-0.00683333	0.00646639	0.00406992	0.968493	-3.63714	-4.17776	-0.0409026	0.743	0.235	0.2265	-0.2055	-0.306	-0.6265	-0.5625	-0.407	-0.189	EAPKTSPGCNCPPGPPGQPGTR	EAPKTSPGCNCPPGPPGQPGTR	EAPKTSPGCNCPPGPPGQPGTR	Q5TAT6-10	COL13A1	1	1	17.85	14.88		109	(R)	EAPKTSPGCNCPPGPPGQPGTR	TMT10	K:TMT10,C:Carbamidomethylation,	(G)	4	253.1	71.25	Q5TAT6-10	HUMAN	GJ20190925_TAILS_SMC_rd2_fxn9_190927080114.12161.12314.3	907.461	2720.36	Isoform 10 of Collagen alpha-1(XIII) chain	1	1010000000
COL13A1_131	GFPGFPGPIGL	0.993409	0.733756	0.999575	0.480083	0.451833	0.412417	1.26029	3.63385	0.882825	-0.0788333	-0.135333	-0.0565	0.74812	0.433126	0.816051	-0.332259	-0.830255	-0.241369	0.654	0.357	0.5475	0.2765	0.129	0.9165	0.6125	0.385	0.155	GFPGFPGPIGL	GFPGFPGPIGL	GFPGFPGPIGL	Q5TAT6-10	COL13A1	1	26	13.35	13.35		131	(R)	GFPGFPGPIGL	TMT10		(D)	5	253.1	71.25	Q5TAT6|Q5TAT6-6|Q5TAT6-5|Q5TAT6-2|Q5TAT6-9|Q5TAT6-11|E7EX21	HUMAN	GJ20190920_TAILS_SMC_rd2_fxn6.35057.35057.2	644.371	1287.73	Isoform 10 of Collagen alpha-1(XIII) chain	26	2710000000
COL13A1_122	GPPGQPGTR	0.996489	0.69915	0.999575	0.0969167	0.0121667	0.0325833	0.809186	4.27552	4.93331	0.0408333	-0.128667	-0.1695	0.830006	0.373635	0.321121	0.221663	-0.948281	-1.066	0.197	0.034	-0.0015	0.1385	-0.116	0.3295	-0.1385	0.109	-0.127	GPPGQPGTR	GPPGQPGTR	GPPGQPGTR	Q5TAT6-10	COL13A1	1	11	12.49	1.34		122	(P)	GPPGQPGTR	TMT10		(G)	6	253.1	71.25	Q5TAT6-8|Q5TAT6-3|Q5TAT6-4|Q5TAT6-10|Q5TAT6-9|E7EX21	HUMAN	GJ20190918_TAILS_SMC_rd2_fxn1_190921090515.6268.6268.2	548.31	1095.61	Isoform 10 of Collagen alpha-1(XIII) chain	11	1470000000
COL13A1_562	GVPGPAGPKG	0.968547	1	0.999575	-0.06375	0.0145	-0.06375	2.60314	2.89298e-15	3.27026	-0.1565	1.58636e-16	0.1565	0.549143	1	0.470949	-0.625012	9.13572e-16	0.761138	0.338	-0.065	-0.2295	-0.3395	-0.393	0.3065	0.0915	0.043	-0.091	GVPGPAGPKG	GVPGPAGPKG	GVPGPAGPKG	Q5TAT6-10	COL13A1	1	12	6.92	6.92		562	(I)	GVPGPAGPKG	Hydrogen	K:TMT10-Lys-Only,	(E)	7	253.1	71.25	Q5TAT6-6|Q5TAT6-5|Q5TAT6-2|Q5TAT6-7|Q5TAT6-8|Q5TAT6-3	HUMAN	GJ20190920_TAILS_SMC_rd2_fxn2.7736.7736.2	533.316	1065.63	Isoform 10 of Collagen alpha-1(XIII) chain	12	164000000
OGFRL1_256	SPLVKFILHEALVENTIPNIK	0.999584	0.818997	0.999575	0.21025	0.109167	0.10825	0.0143715	2.36943	1.46345	-0.00183333	-0.204	-0.202167	0.996696	0.579504	0.713929	-0.0042699	-0.580687	-0.381895	-0.118	0.4	0.3515	-0.3225	-0.351	1.3015	0.8155	-0.27	-0.524	SPLVKFILHEALVENTIPNIK	SPLVKFILHEALVENTIPNIK	SPLVKFILHEALVENTIPNIK	Q5TC84	OGFRL1	1	1	6.03	6.03		256	(K)	SPLVKFILHEALVENTIPNIK	TMT10-Nterm-Only		(Q)	1	3579.1	6.03	Q5TC84	HUMAN	GJ20190920_TAILS_SMC_rd2_fxn2.35426.35555.3	868.842	2604.53	Opioid growth factor receptor-like protein 1	1	179000000
TTBK1_454	VNSPESER	0.997208	0.745874	0.999575	-0.261417	-0.1795	-0.15575	0.527309	3.43563	2.72863	0.0475	0.211333	0.163833	0.885664	0.453353	0.533503	0.148383	0.793442	0.654147	-0.869	0.068	-0.0545	-0.3045	-0.669	0.2605	0.1515	-0.074	-0.299	VNSPESER	VNSPESER	VNSPESER	Q5TCY1	TTBK1	1	2	8.87	3.34		454	(R)	VNSPESER	TMT10		(L)	2	1297.1	14.85	Q5TCY1|X6R456|Q5TCY1-2	HUMAN	GJ20190920_TAILS_SMC_rd2_fxn7.6751.6751.2	573.803	1146.6	Tau-tubulin kinase 1	2	3520000000
C6orf163_200	KDEKTSVAR	0.909399	0.377467	0.999575	-0.11875	-0.191	-0.264917	3.80376	11.1615	4.75028	-0.147833	-0.292333	-0.1445	0.416509	0.076534	0.334944	-0.855647	-2.06527	-1.03382	-0.2	0.014	0.0515	-0.1825	-0.33	-0.0655	-0.1715	-0.443	-0.397	KDEKTSVAR	KDEKTSVAR	KDEKTSVAR	Q5TEZ5	C6orf163	1	2	6.81	0.95		200	(I)	KDEKTSVAR	TMT10-Nterm-Only		(L)	1	1447.1	13.67	Q5TEZ5|V9GZ22|Q8WZ73|Q8WZ73-2	HUMAN	GJ20190925_TAILS_SMC_rd2_fxn9_190927080114.9708.9708.2	631.875	1262.73	Uncharacterized protein C6orf163	2	864000000
C6orf163_161	KVEAVEKAR	0.997858	0.838541	0.999575	-2.92408	-2.83383	-2.82208	0.180632	2.11512	2.12047	0.0235	0.204	0.1805	0.959261	0.614452	0.613695	0.0526808	0.526829	0.528024	-3.642	-3.079	-2.0865	-3.2665	-3.328	-2.1425	-2.5825	-3.109	-2.504	KVEAVEKAR	KVEAVEKAR	KVEAVEKAR	Q5TEZ5	C6orf163	1	4	6.86	1.19		161	(E)	KVEAVEKAR	Hydrogen	K:TMT10-Lys-Only,	(A)	2	1447.1	13.67	Q5TEZ5|V9GZ22	HUMAN	GJ20190925_TAILS_SMC_rd2_fxn9_190927080114.25931.26069.3	496.649	1487.93	Uncharacterized protein C6orf163	4	1760000000
FAXC_397	VDMDDYTDHEQCK	0.410533	0.496826	0.999575	0.174083	0.5105	-0.500917	15.4419	8.40941	4.82588	-2.02283	-1.35	0.672833	0.0285634	0.144231	0.329163	-2.65786	-1.64196	1.04914	2.954	0.542	0.0605	-1.1065	-1.662	0.2565	1.0515	-0.731	-0.814	VDMDDYTDHEQCK	VDMDDYTDHEQCK	VDMDDYTDHEQCK	Q5TGI0	FAXC	1	2	5.1	1.75		397	(D)	VDMDDYTDHEQCK	Hydrogen	C:Carbamidomethylation,K:TMT10-Lys-Only,	(-)	1	3984.1	5.1	Q5TGI0|Q5TGI0-2	HUMAN	GJ20190918_TAILS_SMC_rd2_fxn1_190921090515.20987.20987.4	471.95	1884.79	Failed axon connections homolog	2	41000000
ARFGEF3_526	EDHSGnHKnSLK	0.214171	0.322539	0.999575	-0.05275	0.3675	-1.16142	20.4409	12.6288	3.85755	-3.05783	-2.21733	0.8405	0.00903461	0.0545908	0.411382	-3.41034	-2.30106	0.873746	3.238	0.888	0.3025	-2.4165	-2.509	0.1805	1.0585	-1.736	-1.546	EDHSGnHKnSLK	EDHSGnHKnSLK	EDHSGnHKnSLK	Q5TH69	ARFGEF3	1	1	6.68	2.19	N531n N534n	526	(P)	EDHSGnHKnSLK	Hydrogen	K:TMT10-Lys-Only,n:Deamidated	(S)	1	1614.1	12.23	Q5TH69	HUMAN	GJ20190920_TAILS_SMC_rd2_fxn2.17334.17334.3	609.323	1823.98	Brefeldin A-inhibited guanine nucleotide-exchange protein 3	1	410000000
ARFGEF3_1725	LQnLYDILLEEFVK	0.926162	0.888658	0.999575	-0.221417	-0.413	-0.262917	3.52687	1.46731	4.19832	0.300167	-0.083	-0.383167	0.443928	0.713294	0.380336	0.804731	-0.38257	-0.936544	-0.593	-0.26	-0.2615	-0.4205	-0.654	0.8605	-0.1605	-0.315	-0.888	LQnLYDILLEEFVK	LQnLYDILLEEFVK	LQnLYDILLEEFVK	Q5TH69	ARFGEF3	1	1	5.55	5.55	N1727n	1725	(L)	LQnLYDILLEEFVK	Acetyl	K:TMT10-Lys-Only,n:Deamidated	(G)	2	1614.1	12.23	Q5TH69	HUMAN	GJ20190920_TAILS_SMC_rd2_fxn4.32241.32241.3	670.386	2008.12	Brefeldin A-inhibited guanine nucleotide-exchange protein 3	1	45900000
HEBP2_6	QPDPGAAE	0.93209	0.805893	0.999575	0.0489167	0.00983333	0.0965833	3.32272	2.57025	1.57372	0.1735	0.0953333	-0.0781667	0.465295	0.553319	0.69603	0.766165	0.621596	-0.406854	-0.272	0.156	0.0025	-0.1625	0.053	0.5165	0.1505	0.081	-0.059	QPDPGAAE	QPDPGAAE	QPDPGAAE	Q5THN1	HEBP2	1	4	7.65	3.74		6	(L)	QPDPGAAE	TMT10		(D)	1	2647.1	7.65	Q9Y5Z4|Q5THN1	HUMAN	GJ20190920_TAILS_SMC_rd2_fxn7.10531.10531.2	507.261	1013.51	Heme-binding protein 2	4	494000000
FAM222A_10	nAPGQHLACPSKSL	0.981431	0.62644	0.999575	0.15275	0.0555	0.00241667	1.89939	5.63901	4.68376	-0.106167	-0.300667	-0.1945	0.645745	0.27296	0.340114	-0.477306	-1.18879	-1.02206	-0.194	0.23	0.5815	0.1845	0.042	0.0725	-0.4685	0.225	-0.041	nAPGQHLACPSKSL	nAPGQHLACPSKSL	nAPGQHLACPSKSL	Q5U5X8	FAM222A	1	1	5.74	4.13	N10n	10	(Q)	nAPGQHLACPSKSL	TMT10	C:Carbamidomethylation,K:TMT10,n:Deamidated	(E)	1	3727.1	5.74	Q5U5X8	HUMAN	GY20190930_TAILS_SMC_rd2_fxn12.25312.25312.3	647.017	1938.06	Protein FAM222A	1	15300000
OBSCN_31	CQIVGNPTPQVSWEK	0.997208	0.890738	0.999575	-0.0389167	0.00916667	-0.0125833	0.514008	1.44713	1.22471	-0.0435	0.0526667	0.0961667	0.888381	0.716617	0.754275	-0.144829	0.377552	0.3253	-0.128	0.138	-0.0615	-0.4675	-0.368	0.6535	0.1685	0.032	-0.094	CQIVGNPTPQVSWEK	CQIVGNPTPQVSWEK	CQIVGNPTPQVSWEK	Q5VST9-3	OBSCN	1	6	6.47	6.47		31	(S)	CQIVGNPTPQVSWEK	Acetyl	C:Carbamidomethylation,K:TMT10-Lys-Only,	(D)	1	349.1	48.26	Q5VST9-2|Q5VST9-3|Q5VST9-5	HUMAN	GJ20190920_TAILS_SMC_rd2_fxn5.27416.27416.2	1007.52	2014.03	Isoform 3 of Obscurin	6	761000000
OBSCN_6445	DTHSLGDR	0.981084	0.528475	0.999575	0.286917	0.117333	0.0460833	1.94714	7.67177	3.80705	-0.1425	-0.481667	-0.339167	0.638685	0.170932	0.416193	-0.487686	-1.52414	-0.864329	0.315	0.596	0.1635	-0.0045	-0.213	0.8645	0.5565	-0.202	-0.725	DTHSLGDR	DTHSLGDR	DTHSLGDR	Q5VST9-3	OBSCN	1	2	7.84	7.84		6445	(Q)	DTHSLGDR	TMT10		(D)	2	349.1	48.26	Q5VST9-3	HUMAN	GJ20190920_TAILS_SMC_rd2_fxn8.6766.6766.3	377.202	1129.58	Isoform 3 of Obscurin	2	1320000000
OBSCN_6265	SASPLR	0.973256	0.789824	0.999575	0.253583	0.235	0.147083	2.36584	2.80926	0.615354	-0.175833	-0.213	-0.0371667	0.579984	0.523689	0.86789	-0.576406	-0.670778	-0.172421	1.028	-0.004	0.0005	0.2785	0.351	-0.1325	-0.2475	0.222	0.411	SASPLR	SASPLR	SASPLR	Q5VST9-3	OBSCN	1	1	8.59	2.48		6265	(C)	SASPLR	TMT10		(P)	6	349.1	48.26	Q8N1G0-2|Q5SNT2|C9K080|Q96RP7|Q6ZQW0|Q8NBF2|Q8NBF2-2|P08123|A0A087WTA8|Q6UXM1|A0A0N4SWI6|Q5SNT2-2|A0A024R6X1|O00748|O00748-2|Q5VST9-3|Q5SQS8	HUMAN	GJ20190920_TAILS_SMC_rd2_fxn5.9551.9551.2	430.264	859.52	Isoform 3 of Obscurin	1	21800000000
CEP350_155	DVnEEKTESGnWMIGSR	0.997208	0.927051	0.999575	0.112583	0.118667	0.13575	0.505038	0.9419	0.210605	0.0341667	0.0463333	0.0121667	0.890218	0.805026	0.952664	0.142428	0.256278	0.0614778	-0.24	0.249	0.2775	0.2035	-0.249	0.4345	0.1705	0.277	-0.022	DVnEEKTESGnWMIGSR	DVnEEKTESGnWMIGSR	DVnEEKTESGnWMIGSR	Q5VT06	CEP350	1	2	5.88	4.76	N157n N165n	155	(V)	DVnEEKTESGnWMIGSR	Hydrogen	K:TMT10-Lys-Only,n:Deamidated	(E)	2	1195.1	15.79	Q5VT06	HUMAN	GJ20190920_TAILS_SMC_rd2_fxn7.15529.15529.3	728.339	2181.04	Centrosome-associated protein 350	2	260000000
TTC39B_279	SILHEIQKNKLQQ	0.982067	0.628822	0.999575	-0.0424167	-0.0926667	-0.142917	1.86892	5.58652	2.60684	-0.1005	-0.201	-0.1005	0.650292	0.276279	0.548676	-0.47065	-1.17865	-0.629406	-0.297	0.085	0.2355	-0.1965	-0.263	0.1815	-0.2645	-0.061	-0.254	SILHEIQKNKLQQ	SILHEIQKNKLQQ	SILHEIQKNKLQQ	Q5VTQ0	TTC39B	1	6	5.21	5.21		279	(L)	SILHEIQKNKLQQ	TMT10	K:TMT10,	(E)	1	3960.1	5.21	Q5VTQ0-3|Q5VTQ0-6|Q5VTQ0-2|Q5VTQ0-5	HUMAN	GY20190930_TAILS_SMC_rd2_fxn10.17076.17076.4	567.362	2266.39	Tetratricopeptide repeat protein 39B	6	33100000
OTUD1_291	ALYLAEVEK	0.96828	0.69825	0.999575	0.0880833	-0.0686667	-0.00075	2.62924	4.29372	7.9789	0.135833	-0.177667	-0.3135	0.545853	0.372073	0.159261	0.63029	-0.952986	-1.57125	-0.248	0.18	0.1285	0.0115	-0.032	0.4885	0.0925	-0.152	-0.413	ALYLAEVEK	ALYLAEVEK	ALYLAEVEK	Q5VV17	OTUD1	1	1	10.58	5.63		291	(L)	ALYLAEVEK	Acetyl	K:TMT10-Lys-Only,	(Q)	1	783.1	22.17	Q5VV17	HUMAN	GY20190930_TAILS_SMC_rd2_fxn12.16868.16868.3	436.257	1306.75	OTU domain-containing protein 1	1	52400000
CDKAL1_510	EVSGLTK	0.997208	0.90842	0.999575	-0.0800833	-0.0901667	-0.108417	0.509331	1.19808	0.349939	-0.0365	-0.0566667	-0.0201667	0.889338	0.758912	0.922584	-0.143578	-0.318987	-0.100664	-0.428	0.127	0.1155	-0.3355	-0.305	0.3455	-0.0965	-0.103	-0.156	EVSGLTK	EVSGLTK	EVSGLTK	Q5VV42	CDKAL1	1	4	8.25	2.36		510	(G)	EVSGLTK	Hydrogen	K:TMT10-Lys-Only,	(D)	1	2364.1	8.25	Q5VV42|Q5VV42-2	HUMAN	GY20190930_TAILS_SMC_rd2_fxn12.15446.15446.2	481.791	962.572	Threonylcarbamoyladenosine tRNA methylthiotransferase	4	24600000000
SPATA31A6_1154	PSVSHFGENIK	0.93209	0.790897	0.999575	0.0155833	0.0388333	-0.0464167	3.33586	2.79859	1.09272	-0.1705	-0.124	0.0465	0.463889	0.524978	0.777549	-0.768666	-0.668634	0.293411	0.465	-0.125	-0.0375	-0.2435	-0.158	0.1925	0.0735	-0.162	0.019	PSVSHFGENIK	PSVSHFGENIK	PSVSHFGENIK	Q5VVP1	SPATA31A6	1	1	5.6	2.12		1154	(P)	PSVSHFGENIK	Acetyl	K:TMT10-Lys-Only,	(Q)	2	1667.1	11.81	Q5VVP1	HUMAN	GJ20190925_TAILS_SMC_rd2_fxn9_190927080114.22824.22824.2	743.394	1485.79	Spermatogenesis-associated protein 31A6	1	53600000
PRAMEF8_77	SLKSVL	0.96828	0.668668	0.999575	-0.27425	-0.188	-0.0504167	2.62434	4.80123	3.89862	0.275167	0.447667	0.1725	0.54647	0.331038	0.407509	0.629299	1.04369	0.879956	-1.503	0.158	0.1095	-0.4085	-0.264	0.2625	-0.0195	-0.05	0.177	SLKSVL	SLKSVL	SLKSVL	Q5VWM4	PRAMEF8	1	2	7.17	3.79		77	(E)	SLKSVL	Acetyl	K:TMT10-Lys-Only,	(E)	1	2923.1	7.17	Q5VXH5|Q5VWM4	HUMAN	GY20190930_TAILS_SMC_rd2_fxn11.24850.24850.2	459.299	917.587	PRAME family member 8	2	229000000
PEAR1_463	DGECVCK	0.121728	0.104676	0.999575	0.151917	0.225667	-0.110583	23.6639	20.5358	4.93818	-0.6725	-0.525	0.1475	0.00430139	0.00883925	0.320761	-3.90581	-3.55317	1.06685	0.666	0.392	0.4065	-0.1035	-0.147	-0.3025	0.0725	0.037	-0.22	DGECVCK	DGECVCK	DGECVCK	Q5VY43	PEAR1	1	1	9.37	3.8		463	(I)	DGECVCK	Hydrogen	C:Carbamidomethylation,K:TMT10-Lys-Only,	(E)	1	2007.1	9.37	Q5VY43	HUMAN	GJ20190920_TAILS_SMC_rd2_fxn6.8412.8412.2	548.753	1096.5	Platelet endothelial aggregation receptor 1	1	59000000
LRP11_38	ALPPAAPLSELHAQLSGVEQLL	0.981013	0.682421	0.999575	-0.32475	-0.368333	-0.450583	2.05375	4.52857	0.894025	-0.1645	-0.251667	-0.0871667	0.623197	0.352487	0.81395	-0.510662	-0.995257	-0.244393	0.016	-0.205	-0.5385	-1.1365	-0.14	0.0555	-0.2255	-0.253	-1.004	ALPPAAPLSELHAQLSGVEQLL	ALPPAAPLSELHAQLSGVEQLL	ALPPAAPLSELHAQLSGVEQLL	Q5VYB9	LRP11	1	3	11.66	11.66		38	(A)	ALPPAAPLSELHAQLSGVEQLL	TMT10		(E)	1	1676.1	11.66	Q86VZ4|Q5VYB9|Q86VZ4-2	HUMAN	GY20190930_TAILS_SMC_rd2_fxn10.35220.35220.3	828.477	2483.41	Low-density lipoprotein receptor-related protein 11	3	15800000
C9orf131_1000	qHTALPQLLLPK	0.518015	0.0513459	0.999575	0.143083	0.0583333	-0.126083	12.5583	24.4768	7.51692	-0.368833	-0.538333	-0.1695	0.0554844	0.00356712	0.177137	-2.23046	-4.2427	-1.49729	0.334	0.19	0.4585	0.0135	-0.085	-0.0525	-0.2025	-0.205	-0.225	qHTALPQLLLPK	qHTALPQLLLPK	qHTALPQLLLPK	Q5VYM1	C9orf131	1	3	9.48	0.01	Q1000q	1000	(S)	qHTALPQLLLPK	TMT10	K:TMT10,q:Pyroglutamic acid	(A)	1	1984.1	9.48	Q5VYM1|Q5VYM1-2	HUMAN	GJ20190920_TAILS_SMC_rd2_fxn6.27688.27688.3	600.707	1817.14	Uncharacterized protein C9orf131	3	8120000000
DENND4C_45	DIAIIIK	0.991477	0.812875	0.999575	0.154917	0.1495	0.111583	1.48946	2.48199	0.252968	-0.0758333	-0.0866667	-0.0108333	0.709666	0.564679	0.943416	-0.385665	-0.603447	-0.0735107	0.428	0.081	0.0695	0.0605	-0.071	0.3615	0.1275	0.125	0.066	DIAIIIK	DIAIIIK	DIAIIIK	Q5VZ89	DENND4C	1	8	8.82	3.13		45	(T)	DIAIIIK	TMT10	K:TMT10,	(S)	1	2157.1	8.82	Q5VZ89-7|Q5VZ89-3|Q5VZ89-5	HUMAN	GJ20190920_TAILS_SMC_rd2_fxn2.30897.30897.2	622.424	1243.84	DENN domain-containing protein 4C	8	726000000
TEX36_145	RCYKEIWnAFTFLP	0.989694	0.837253	0.999575	0.120917	0.105833	0.0259167	1.56776	2.12516	0.195106	-0.159833	-0.19	-0.0301667	0.696986	0.613033	0.956069	-0.403536	-0.528982	-0.0571008	0.22	0.317	0.0655	-0.3505	-0.587	1.0605	0.8665	-0.188	-0.646	RCYKEIWnAFTFLP	RCYKEIWnAFTFLP	RCYKEIWnAFTFLP	Q5VZQ5	TEX36	1	1	5.35	5.35	N152n	145	(P)	RCYKEIWnAFTFLP	Hydrogen	C:Carbamidomethylation,K:TMT10-Lys-Only,n:Deamidated	(E)	1	3905.1	5.35	Q5VZQ5	HUMAN	GJ20190920_TAILS_SMC_rd2_fxn7.34321.34321.3	692.367	2074.08	Testis-expressed protein 36	1	83100000
ANKRD30A_1310	EVLHQPLS	0.981013	0.501167	0.999575	-0.142917	-0.0855	-0.03025	1.98887	8.27081	2.2786	0.1105	0.225333	0.114833	0.632576	0.148908	0.591752	0.496714	1.61558	0.561309	-0.287	-0.047	-0.2605	-0.1755	-0.409	0.3215	-0.0325	0.185	-0.071	EVLHQPLS	EVLHQPLS	EVLHQPLS	Q5W026	ANKRD30A	1	3	6.08	6.08		1310	(N)	EVLHQPLS	TMT10		(E)	2	1313.1	14.76	Q5W026|Q9BXX3|R4GNA2	HUMAN	GY20190930_TAILS_SMC_rd2_fxn10.22545.22545.2	576.341	1151.66	Ankyrin repeat domain-containing protein 30A	3	43300000
ANKRD30A_1179	LEIATLK	0.885335	0.51461	0.999575	-0.0814167	-0.107333	-0.18925	4.29534	7.99049	1.64124	-0.163833	-0.215667	-0.0518333	0.371934	0.158837	0.685293	-0.944482	-1.57115	-0.422205	0.182	-0.034	-0.1465	-0.0955	-0.119	-0.2755	-0.2575	-0.256	-0.132	LEIATLK	LEIATLK	LEIATLK	Q5W026	ANKRD30A	1	3	8.68	3.13		1179	(K)	LEIATLK	Hydrogen	K:TMT10-Lys-Only,	(H)	3	1313.1	14.76	Q07325|Q5W026|Q9BXX3|R4GNA2	HUMAN	GJ20190920_TAILS_SMC_rd2_fxn7.18766.18766.2	508.837	1016.66	Ankyrin repeat domain-containing protein 30A	3	213000000
FAM160B1_43	DKAPVTDTNIPSHLEQmLDILVQEEnER	0.993409	0.965324	0.999575	-0.22325	-0.2	-0.237417	0.935598	0.441332	0.535144	-0.0748333	-0.0283333	0.0465	0.806195	0.903372	0.884068	-0.253494	-0.125833	0.15111	-0.431	-0.232	0.1055	-0.7985	-0.3	0.3165	0.1255	-0.177	-0.591	DKAPVTDTNIPSHLEQmLDILVQEEnER	DKAPVTDTNIPSHLEQmLDILVQEEnER	DKAPVTDTNIPSHLEQmLDILVQEEnER	Q5W0V3	FAM160B1	1	3	6.51	2.87	M59m N68n	43	(D)	DKAPVTDTNIPSHLEQmLDILVQEEnER	Acetyl	K:TMT10-Lys-Only,m:Oxidized methionine,n:Deamidated	(E)	1	1492.1	13.3	Q5W0V3-2|Q5W0V4	HUMAN	GJ20190920_TAILS_SMC_rd2_fxn8.18532.18532.4	881.456	3505.77	Protein FAM160B1	3	590000000
FAM160B1_101	PGMKQQVLVFYTKLLGRIR	0.994397	0.561078	0.999575	0.0420833	-0.0846667	-0.11375	0.870491	6.88372	8.32795	-0.0581667	-0.311667	-0.2535	0.818372	0.204941	0.146962	-0.237217	-1.39633	-1.62672	-0.387	0.158	0.4425	0.1795	-0.221	0.0805	-0.4035	-0.185	-0.133	PGMKQQVLVFYTKLLGRIR	PGMKQQVLVFYTKLLGRIR	PGMKQQVLVFYTKLLGRIR	Q5W0V3	FAM160B1	1	2	6.79	6.79		101	(P)	PGMKQQVLVFYTKLLGRIR	Acetyl	K:TMT10-Lys-Only,	(Q)	2	1492.1	13.3	Q5W0V3|Q5W0V3-2	HUMAN	GJ20190925_TAILS_SMC_rd2_fxn9_190927080114.20993.20993.3	916.572	2747.65	Protein FAM160B1	2	94400000
CES4A_41	MHVGKTPIQVFLGVPFSR	0.913024	0.859813	0.999575	0.08475	0.170167	0.01675	3.76002	1.8442	1.48286	-0.306833	-0.136	0.170833	0.420725	0.654004	0.710746	-0.848073	-0.467827	0.38639	0.462	0.125	0.1275	-0.3355	-0.684	0.8135	0.7765	-0.177	-0.293	MHVGKTPIQVFLGVPFSR	MHVGKTPIQVFLGVPFSR	MHVGKTPIQVFLGVPFSR	Q5XG92	CES4A	1	4	7.36	7.36		41	(Q)	MHVGKTPIQVFLGVPFSR	Acetyl	K:TMT10-Lys-Only,	(P)	2	1203.1	15.72	Q5XG92|Q5XG92-2|Q5XG92-8|Q5XG92-5	HUMAN	GY20190930_TAILS_SMC_rd2_fxn11.24677.24677.3	762.096	2284.28	Carboxylesterase 4A	4	180000000
ALS2CL_685	LGKLLR	0.422922	0.440585	0.999575	0.25975	0.4065	0.139417	15.0237	9.62253	8.82211	-0.534167	-0.240667	0.2935	0.0314509	0.109081	0.131156	-2.59624	-1.82732	1.70473	0.485	0.402	0.6935	0.1715	0.161	-0.3545	0.2865	0.237	0.335	LGKLLR	LGKLLR	LGKLLR	Q60I27	ALS2CL	1	4	6.27	2.44		685	(P)	LGKLLR	Hydrogen	K:TMT10-Lys-Only,	(T)	1	620.1	27.38	Q13523|Q08345-5|Q08345-6|Q6JQN1|Q6JQN1-2|Q6JQN1-3|Q9UKN7|A0A087WYA1|Q9UKN7-2|A0A087WZY3|Q8TCU4|A0A087WTU9|Q8TCU4-2|A0A087WV20|Q8TCU4-3|Q08345-2|A0A0A0MSX3|A0A0G2JNZ7|A0A1B0GVH6|O76024|Q6JQN1-5|Q13507-2|Q13507-3|J3QTB0|strain K12|P48723|Q96RV3|Q96RV3-3|Q96RV3-4|Q9H6A9|Q9H6A9-3|Q60I27|Q60I27-2|P38567-2|Q60I27-3|Q60I27-6|E7EWW7|E5RI94	HUMAN	GJ20190920_TAILS_SMC_rd2_fxn6.13794.13794.3	310.222	928.65	ALS2 C-terminal-like protein	4	197000000
ALS2CL_922	LLTALESCYEHIQK	0.997252	0.92653	0.999575	-0.0465833	-0.0348333	-0.01525	0.384391	0.950007	0.189895	0.0391667	0.0626667	0.0235	0.915295	0.803525	0.957217	0.109725	0.258324	0.055607	-0.074	-0.007	-0.1175	-0.4935	-0.475	0.8875	0.5295	-0.097	-0.443	LLTALESCYEHIQK	LLTALESCYEHIQK	LLTALESCYEHIQK	Q60I27	ALS2CL	1	5	5.57	5.52		922	(F)	LLTALESCYEHIQK	Acetyl	C:Carbamidomethylation,K:TMT10-Lys-Only,	(E)	2	620.1	27.38	Q60I27|Q60I27-2|Q60I27-3|Q60I27-6|Q60I27-5	HUMAN	GJ20190920_TAILS_SMC_rd2_fxn5.20975.20975.3	659.352	1976.04	ALS2 C-terminal-like protein	5	341000000
ALS2CL_580	PSSTCKRQLGVGAFPVESRWQGVYSPFR	0.00366396	0.00146656	0.999575	-1.19642	-1.14933	0.10275	41.8999	42.811	1.67539	2.50417	2.59833	0.0941667	6.45675e-05	5.23485e-05	0.679924	7.49952	8.65238	0.429922	-2.982	-1.777	-2.5865	0.3905	0.157	-0.3805	-0.0635	0.232	0.281	PSSTCKRQLGVGAFPVESRWQGVYSPFR	PSSTCKRQLGVGAFPVESRWQGVYSPFR	PSSTCKRQLGVGAFPVESRWQGVYSPFR	Q60I27	ALS2CL	1	3	6.42	2.61		580	(D)	PSSTCKRQLGVGAFPVESRWQGVYSPFR	Acetyl	C:Carbamidomethylation,K:TMT10-Lys-Only,	(D)	3	620.1	27.38	Q60I27|Q60I27-2|Q60I27-3	HUMAN	GJ20190918_TAILS_SMC_rd2_fxn1_190921090515.27124.27124.4	867.7	3467.78	ALS2 C-terminal-like protein	3	719000000
ALS2CL_85	SLLLLR	0.993409	0.564261	0.999575	0.18475	0.1075	0.08475	0.916496	6.80852	4.89507	-0.0455	-0.2	-0.1545	0.809749	0.20852	0.323961	-0.248656	-1.38095	-1.0593	0.032	0.229	0.3615	0.0815	0.041	0.3635	0.1155	0.045	-0.138	SLLLLR	SLLLLR	SLLLLR	Q60I27	ALS2CL	1	2	9.12	2.26		85	(E)	SLLLLR	TMT10		(G)	4	620.1	27.38	Q86X24|Q86X24-2|Q86X24-3|Q86X24-5|Q86X24-4|A2VDJ0-5|A2VDJ0-3|A2VDJ0-6|A2VDJ0-2|P25391|Q12918|Q60I27|Q1L5Z9|Q6ZMH5	HUMAN	GJ20190920_TAILS_SMC_rd2_fxn7.27720.27720.2	472.331	943.65	ALS2 C-terminal-like protein	2	166000000
KANK2_13	GTPGPASPPAFPAKDP	0.769688	0.343746	0.999575	0.317417	0.290333	0.0679167	6.25397	12.0448	0.549738	-0.444833	-0.499	-0.0541667	0.236921	0.0624479	0.881102	-1.2771	-2.21023	-0.15513	0.156	0.741	0.7225	-0.2585	-0.352	0.8955	0.3885	-0.189	-0.077	GTPGPASPPAFPAKDP	GTPGPASPPAFPAKDP	GTPGPASPPAFPAKDP	Q63ZY3	KANK2	1	3	6.98	3.18		13	(P)	GTPGPASPPAFPAKDP	TMT10-Nterm-Only		(D)	1	784.1	22.17	Q63ZY3-2|Q63ZY3-3	HUMAN	GJ20190920_TAILS_SMC_rd2_fxn5.12573.12573.3	579.319	1735.92	KN motif and ankyrin repeat domain-containing protein 2	3	1190000000
KANK2_529	NEAPEPR	0.991477	0.911336	0.999575	0.112417	0.0881667	0.162083	1.30108	1.14111	0.33219	0.147833	0.0993333	-0.0485	0.741125	0.768934	0.926363	0.341891	0.30531	-0.0958212	-0.299	0.351	0.0635	-0.2855	-0.426	1.2705	0.8065	0.035	-0.428	NEAPEPR	NEAPEPR	NEAPEPR	Q63ZY3	KANK2	1	3	7.35	2.85		529	(E)	NEAPEPR	TMT10		(E)	2	784.1	22.17	A0A1B0GW05|O95359|E9PBC6|O95359-3|E7EMZ9|Q63ZY3-3|Q5T848|Q8TDX9|Q8TDX9-2|Q92882|A0A087WZP1|A0A087WWQ0|Q96PC2|Q92599|F8W8I8|Q92599-4|A6NFQ9|A6NMH6|Q92599-2|A0A087X142|Q63ZY3-2	HUMAN	GJ20190920_TAILS_SMC_rd2_fxn8.6187.6187.2	521.281	1041.55	KN motif and ankyrin repeat domain-containing protein 2	3	171000000
KANK2_489	VADPTAHR	0.957085	0.935439	0.999575	0.130083	-0.0878333	0.0874167	2.82423	0.819348	2.97177	0.3505	-0.0853333	-0.435833	0.521887	0.828066	0.504456	0.669323	-0.225382	-0.703722	-0.355	0.367	-0.1475	-0.2975	-0.448	1.6615	0.7155	-0.417	-0.69	VADPTAHR	VADPTAHR	VADPTAHR	Q63ZY3	KANK2	1	3	7.84	2.77		489	(E)	VADPTAHR	TMT10		(R)	3	784.1	22.17	Q9NX02|A0A0G2JPQ2|J3KN39|Q9NX02-2|Q63ZY3|Q63ZY3-3|Q8TES7-6|K7ENL6|Q8TES7-5|A0A0G2JLX3|Q9NX02-5|A0A0G2JMG8|Q9NX02-4|Q9NX02-3|A0A0G2JPB6|Q6UB99|Q9H2S5|A0A140T8Y9|A0A140T901|Q9H2S5-2|Q63ZY3-2|Q9H1R2-4	HUMAN	GJ20190920_TAILS_SMC_rd2_fxn2.7758.7758.2	548.309	1095.61	KN motif and ankyrin repeat domain-containing protein 2	3	6030000000
WDR25_416	AKISNQIFH	0.790457	0.918864	0.999575	-0.0129167	0.0985	-0.0475833	5.84482	1.05139	4.97849	-0.292167	-0.0693333	0.222833	0.260326	0.784985	0.317798	-1.21012	-0.283419	1.0739	-0.294	0.454	0.2395	0.0395	-0.079	-0.4375	-0.3055	0.275	0.222	AKISNQIFH	AKISNQIFH	AKISNQIFH	Q64LD2	WDR25	1	2	7.38	1.02		416	(S)	AKISNQIFH	TMT10	K:TMT10,	(E)	1	2794.1	7.38	Q64LD2|Q64LD2-2	HUMAN	GJ20190920_TAILS_SMC_rd2_fxn2.9846.9846.4	379.733	1515.9	WD repeat-containing protein 25	2	333000000
FAM90A2P_415	SPEKLGVFLAQSPHVSEK	0.840465	0.298216	0.999575	0.190917	0.0995	-0.0110833	4.96907	13.32	5.78762	-0.221167	-0.404	-0.182833	0.318488	0.0465589	0.263778	-1.06282	-2.40243	-1.21282	0.004	0.365	0.5355	0.0645	-0.124	0.3005	-0.0895	-0.007	-0.211	SPEKLGVFLAQSPHVSEK	SPEKLGVFLAQSPHVSEK	SPEKLGVFLAQSPHVSEK	Q658T7	FAM90A2P	1	1	4.73	3.21		415	(H)	SPEKLGVFLAQSPHVSEK	Acetyl	K:TMT10-Lys-Only,	(S)	1	4046.1	4.73	Q658T7	HUMAN	GJ20190920_TAILS_SMC_rd2_fxn5.18700.18700.4	614.098	2453.38	Putative protein FAM90A2P	1	104000000
FAM91A1_797	qSSCADMGVPLPAKnLIFK	0.997208	0.635476	0.999575	0.16725	0.0686667	0.08475	0.475157	5.45043	3.95441	0.0321667	-0.165	-0.197167	0.896364	0.285073	0.402309	0.134398	-1.15449	-0.890267	-0.029	0.236	0.2465	0.0195	-0.134	0.6645	0.0505	0.073	-0.165	qSSCADMGVPLPAKnLIFK	qSSCADMGVPLPAKnLIFK	qSSCADMGVPLPAKnLIFK	Q658Y4	FAM91A1	1	1	5.56	3.52	Q797q N811n	797	(S)	qSSCADMGVPLPAKnLIFK	TMT10-Nterm-Only	C:Carbamidomethylation,q:Pyroglutamic acid,n:Deamidated	(D)	1	3814.1	5.56	Q658Y4	HUMAN	GJ20190920_TAILS_SMC_rd2_fxn4.26551.26953.3	763.742	2305.22	Protein FAM91A1	1	1040000000
ICE2_496	SNSDKPLIQ	0.991477	0.827929	0.999575	-0.10475	-0.234333	-0.175583	1.39801	2.25486	2.86912	0.1175	-0.141667	-0.259167	0.724768	0.594996	0.516521	0.364555	-0.556596	-0.683276	-0.388	-0.062	-0.0405	-0.1585	-0.653	0.6735	0.2445	-0.466	-0.694	SNSDKPLIQ	SNSDKPLIQ	SNSDKPLIQ	Q659A1	ICE2	1	1	7.05	4.29		496	(V)	SNSDKPLIQ	Hydrogen	K:TMT10-Lys-Only,	(D)	1	2977.1	7.05	Q659A1	HUMAN	GJ20190920_TAILS_SMC_rd2_fxn8.27731.27731.2	615.851	1230.69	Little elongation complex subunit 2	1	443000000
TBC1D9B_880	TPLLAGR	0.501815	0.427406	0.999575	0.144917	0.227333	-0.0805833	13.2141	9.97112	3.82677	-0.615833	-0.451	0.164833	0.0477082	0.100667	0.414307	-2.33052	-1.88761	0.866622	0.962	0.209	0.1875	-0.0085	0.02	-0.5005	-0.2275	0.064	0.169	TPLLAGR	TPLLAGR	TPLLAGR	Q66K14	TBC1D9B	1	2	8.92	2.33		880	(H)	TPLLAGR	TMT10		(M)	1	1401.1	14.03	Q66K14|Q66K14-2|G3V133|O15230|Q53TS8-4	HUMAN	GJ20190920_TAILS_SMC_rd2_fxn6.15984.15984.2	478.809	956.609	TBC1 domain family member 9B	2	206000000
TBC1D9B_735	VNKQSVSPPIPHLR	0.93209	0.907118	0.999575	-0.318583	-0.415167	-0.275917	3.34537	1.21871	2.22634	0.2785	0.0853333	-0.193167	0.462874	0.755317	0.598917	0.770474	0.32401	-0.550803	-0.952	-0.252	-0.1695	0.0355	-0.943	0.3695	0.0115	-0.644	-0.485	VNKQSVSPPIPHLR	VNKQSVSPPIPHLR	VNKQSVSPPIPHLR	Q66K14	TBC1D9B	1	2	5.11	3.56		735	(V)	VNKQSVSPPIPHLR	Hydrogen	K:TMT10-Lys-Only,	(A)	2	1401.1	14.03	Q66K14|Q66K14-2	HUMAN	GJ20190920_TAILS_SMC_rd2_fxn2.27830.27830.3	601.026	1801.06	TBC1 domain family member 9B	2	244000000
TMEM198_317	YIQSFR	0.993409	0.507329	0.999575	0.179583	0.052	0.07875	1.0386	8.12375	7.37224	0.0535	-0.201667	-0.255167	0.787299	0.154037	0.183137	0.278887	-1.5923	-1.47398	0.19	0.119	0.1495	0.1735	-0.055	0.5005	-0.0915	0.096	-0.151	YIQSFR	YIQSFR	YIQSFR	Q66K66	TMEM198	1	1	9.01	1.43		317	(S)	YIQSFR	TMT10		(D)	1	2104.1	9.01	Q66K66	HUMAN	GJ20190925_TAILS_SMC_rd2_fxn9_190927080114.20964.20964.2	521.805	1042.59	Transmembrane protein 198	1	17600000
ATG16L1_263	AATRRSVSSFPVPQDnVDTHPGSGK	0.981289	0.952287	0.999575	-0.02625	0.048	-0.00875	1.93025	0.606659	4.08432	-0.1135	0.035	0.1485	0.641173	0.869629	0.390453	-0.48402	0.170197	0.914143	0.457	-0.176	-0.1895	0.1095	-0.019	-0.3395	0.0705	-0.085	0.211	AATRRSVSSFPVPQDnVDTHPGSGK	AATRRSVSSFPVPQDnVDTHPGSGK	AATRRSVSSFPVPQDnVDTHPGSGK	Q676U5-2	ATG16L1	1	2	4.53	1.11	N278n	263	(R)	AATRRSVSSFPVPQDnVDTHPGSGK	Hydrogen	K:TMT10-Lys-Only,n:Deamidated	(E)	1	1647.1	11.97	Q676U5-2|Q676U5-5	HUMAN	GJ20190920_TAILS_SMC_rd2_fxn7.13428.13428.4	710.876	2839.46	Isoform 2 of Autophagy-related protein 16-1	2	132000000
MUC17_220	SMPASTmK	0.981431	0.934182	0.999575	-0.0139167	-0.116	-0.0334167	1.90132	0.834507	2.61216	0.165167	-0.039	-0.204167	0.645458	0.825181	0.548005	0.477727	-0.229135	-0.630492	-0.03	0.16	-0.4195	-0.5165	-0.127	0.8495	-0.1285	-0.163	-0.115	SMPASTmK	SMPASTmK	SMPASTmK	Q685J3	MUC17	1	1	9.36	9.36	M226m	220	(T)	SMPASTmK	Acetyl	K:TMT10-Lys-Only,m:Oxidized methionine	(V)	1	1308.1	14.77	Q685J3	HUMAN	GY20190930_TAILS_SMC_rd2_fxn10.14329.14467.2	570.288	1123.57	Mucin-17	1	1380000000
OLFML2A_557	DLSVHR	0.78272	0.694413	0.999575	0.312083	0.367	0.183917	6.02319	4.35051	1.68019	-0.366167	-0.256333	0.109833	0.249851	0.367239	0.679174	-1.23945	-0.963257	0.431003	1.02	0.251	0.2145	0.4345	0.307	-0.3545	-0.1205	0.494	0.343	DLSVHR	DLSVHR	DLSVHR	Q68BL7	OLFML2A	1	3	7.83	3.36		557	(G)	DLSVHR	TMT10		(E)	1	2563.1	7.83	Q68BL7|Q68BL7-2|Q68BL7-3|Q9Y2S7|B4DEM9	HUMAN	GJ20190918_TAILS_SMC_rd2_fxn1_190921090515.5823.5823.2	478.28	955.552	Olfactomedin-like protein 2A	3	2370000000
TMEM215_176	ALDVKCSAR	0.00381752	0.0116739	0.999575	-0.488917	-0.471	0.337583	41.6768	31.7717	0.385851	1.61717	1.653	0.0358333	6.79708e-05	0.000665012	0.914987	7.44606	5.76713	0.110587	-1.283	-1.218	-1.3915	0.5515	0.511	-0.1035	-0.3085	0.511	0.864	ALDVKCSAR	ALDVKCSAR	ALDVKCSAR	Q68D42	TMEM215	1	1	6.07	6.07		176	(S)	ALDVKCSAR	Acetyl	K:TMT10-Lys-Only,C:Carbamidomethylation,	(D)	1	3551.1	6.07	Q68D42	HUMAN	GJ20190925_TAILS_SMC_rd2_fxn9_190927080114.12139.12139.3	430.914	1290.7	Transmembrane protein 215	1	295000000
FMN1_304	DLALLK	0.997208	0.738813	0.999575	0.18425	0.102	0.11675	0.509488	3.562	3.38812	0.0295	-0.135	-0.1645	0.889306	0.440352	0.45834	0.14362	-0.816777	-0.783824	0.075	0.279	0.1545	0.1175	-0.071	0.5505	0.2515	0.108	-0.256	DLALLK	DLALLK	DLALLK	Q68DA7-3	FMN1	1	1	9.91	3.07		304	(G)	DLALLK	TMT10	K:TMT10,	(L)	4	507.1	32.84	Q6UXH9-2|A0A087WXE9|Q6UXH9-3|Q6ZUS5-2|P09093|P08861|Q99895|P08519|B4E1Z4|A0A087WUR8|O00187|P03952|E9PBC5|Q92743|E7ETN3|P00747|P06681|A0A0G2JL69|P03951|P06681-3|P03951-2|A0A087X1V8|Q7RTZ1|Q14520|P06681-2|Q14520-2|P08217|P08218|E5RG02|Q8IWF2|Q5VT06|O43149|A0A0G2JIE7|B4DQI1|P35998|P00749|P00749-2|E7ET40|Q68DA7-5|Q86UE4|E5RJU9|Q68DA7-3|P35900	HUMAN	GY20190930_TAILS_SMC_rd2_fxn12.26430.26430.2	565.884	1130.75	Isoform 3 of Formin-1	1	65200000
PLA2G4F_418	PIERAQVHVCSSKmGALSTER	0.997858	0.894594	0.999575	-0.0649167	-0.108167	-0.10025	0.238236	1.39025	2.39386	0.0158333	-0.0706667	-0.0865	0.946622	0.726065	0.576254	0.0690508	-0.364628	-0.585467	-0.482	0.189	0.0745	-0.1695	-0.193	0.1915	-0.1845	-0.066	-0.18	PIERAQVHVCSSKmGALSTER	PIERAQVHVCSSKmGALSTER	PIERAQVHVCSSKmGALSTER	Q68DD2	PLA2G4F	1	2	6.93	4.55	M431m	418	(G)	PIERAQVHVCSSKmGALSTER	Acetyl	C:Carbamidomethylation,K:TMT10-Lys-Only,m:Oxidized methionine	(L)	2	1368.1	14.28	Q68DD2-3	HUMAN	GJ20190925_TAILS_SMC_rd2_fxn9_190927080114.18507.18507.4	661.584	2627.36	Cytosolic phospholipase A2 zeta	2	16200000
LMBRD2_55	DVSTTIYnRCKHAAAnSSPP	0.0200766	0.00117559	0.999575	-0.43925	-0.371	0.0875833	32.8348	44.1604	5.0072	0.917167	1.05367	0.1365	0.000520614	3.83675e-05	0.315704	5.51142	8.88806	1.07891	-0.935	-0.816	-0.9425	0.1595	-0.105	0.0035	0.1035	0.176	0.188	DVSTTIYnRCKHAAAnSSPP	DVSTTIYnRCKHAAAnSSPP	DVSTTIYnRCKHAAAnSSPP	Q68DH5	LMBRD2	1	1	7.08	4.88	N62n N70n	55	(L)	DVSTTIYnRCKHAAAnSSPP	TMT10	C:Carbamidomethylation,K:TMT10,n:Deamidated	(E)	1	1454.1	13.65	Q68DH5	HUMAN	GJ20190920_TAILS_SMC_rd2_fxn5.22500.22500.2	1325.16	2647.37	LMBR1 domain-containing protein 2	1	92200000
LMBRD2_257	SIKYNHPLR	0.994752	0.848067	0.999575	0.0494167	0.0356667	0.00725	0.841237	2.00258	0.479813	-0.0568333	-0.0843333	-0.0275	0.823903	0.630583	0.895403	-0.229846	-0.502238	-0.136225	-0.245	0.274	0.2045	-0.0175	-0.343	0.4235	-0.0055	-0.073	0.059	SIKYNHPLR	SIKYNHPLR	SIKYNHPLR	Q68DH5	LMBRD2	1	1	6.57	2.31		257	(E)	SIKYNHPLR	Acetyl	K:TMT10-Lys-Only,	(K)	2	1454.1	13.65	Q68DH5	HUMAN	GY20190930_TAILS_SMC_rd2_fxn10.12237.12237.2	699.909	1398.81	LMBR1 domain-containing protein 2	1	212000000
DKFZp781D1416_83	AICIEEIGVWMKmYSDAFLN	0.997858	0.960884	0.999575	0.01975	-0.00333333	0.00125	0.136399	0.494836	0.514459	0.00916667	-0.037	-0.0461667	0.969081	0.892311	0.888289	0.0399734	-0.140339	-0.145563	0.066	0.013	-0.0335	0.0295	-0.394	0.4375	0.5295	-0.029	-0.566	AICIEEIGVWMKmYSDAFLN	AICIEEIGVWMKmYSDAFLN	AICIEEIGVWMKmYSDAFLN	Q68DW7	DKFZp781D1416	1	6	7.76	3.3	M95m	83	(R)	AICIEEIGVWMKmYSDAFLN	Hydrogen	C:Carbamidomethylation,K:TMT10-Lys-Only,m:Oxidized methionine	(D)	1	1387.1	14.15	Q8WVM7-2|Q68DW7	HUMAN	GJ20190920_TAILS_SMC_rd2_fxn2.16719.16719.3	879.096	2619.29	Cohesin subunit SA-1	6	2210000000
DKFZp781D1416_764	SYLEKFLT	0.866633	0.573268	0.999575	0.240917	0.178667	0.00241667	4.58082	6.66949	2.58587	-0.3525	-0.477	-0.1245	0.348272	0.215304	0.551332	-0.995493	-1.36116	-0.625118	1.256	-0.023	0.0185	-0.1345	-0.081	0.4095	0.1025	0.051	-0.333	SYLEKFLT	SYLEKFLT	SYLEKFLT	Q68DW7	DKFZp781D1416	1	3	6.39	6.39		764	(H)	SYLEKFLT	Acetyl	K:TMT10-Lys-Only,	(E)	2	1387.1	14.15	Q8WVM7-2	HUMAN	GJ20190920_TAILS_SMC_rd2_fxn2.22581.22581.2	636.359	1271.71	Cohesin subunit SA-1	3	584000000
ATS7_901	ALELSACEHLPR	0.948151	0.543583	0.999575	0.158583	0.198167	0.268917	2.97236	7.24585	1.83456	0.1415	0.220667	0.0791667	0.504387	0.188545	0.655457	0.698524	1.45193	0.465464	0.113	0.264	-0.1135	0.2545	-0.045	0.4785	0.4655	0.191	0.269	ALELSACEHLPR	ALELSACEHLPR	ALELSACEHLPR	Q68SA9	ATS7	1	8	22.9	22.9		901	(R)	ALELSACEHLPR	TMT10	C:Carbamidomethylation,	(P)	8	1.1	5625.22	Q68SA9|Q68SA9M	MOUSE	GY20190930_TAILS_SMC_rd2_fxn10.19339.19339.3	542.295	1624.87	A disintegrin and metalloproteinase with thrombospondin motifs 7 3xFLAG	8	848000000
ATS7_901	ALELSACEHLPRPLA	0.0696701	0.0215564	0.999575	-0.0839167	-0.0423333	0.344917	26.5989	28.8514	2.22047	0.7745	0.857667	0.0831667	0.00218832	0.00130275	0.599727	4.38961	5.1042	0.549017	-0.395	-0.333	-0.6855	0.3755	0.2	0.3345	0.1685	0.382	0.609	ALELSACEHLPRPLA	ALELSACEHLPRPLA	ALELSACEHLPRPLA	Q68SA9	ATS7	1	6	21.5	19.44		901	(R)	ALELSACEHLPRPLA	Hydrogen	C:Carbamidomethylation,	(E)	9	1.1	5625.22	Q68SA9|Q68SA9M	MOUSE	GJ20190920_TAILS_SMC_rd2_fxn3.23790.23932.3	559.635	1676.88	A disintegrin and metalloproteinase with thrombospondin motifs 7 3xFLAG	6	2090000000
ATS7_1554	APCGGGVQR	0.375209	0.140157	0.999575	-0.0275833	-0.0135	0.248083	16.3445	18.7301	0.823084	0.523167	0.551333	0.0281667	0.0232034	0.0133964	0.827354	2.78822	3.26325	0.226237	-0.009	-0.329	-0.5295	0.2355	0.214	0.2525	0.2545	0.137	0.395	APCGGGVQR	APCGGGVQR	APCGGGVQR	Q68SA9	ATS7	1	8	18.18	12.71		1554	(S)	APCGGGVQR	Hydrogen	C:Carbamidomethylation,	(R)	12	1.1	5625.22	Q68SA9|Q68SA9M	MOUSE	GJ20190920_TAILS_SMC_rd2_fxn4.2992.2992.2	451.219	901.431	A disintegrin and metalloproteinase with thrombospondin motifs 7 3xFLAG	8	51100000000
ATS7_1146	APELGFPSLPWPPASV	0.407636	0.0203347	0.999575	0.02675	0.114167	0.404417	15.5348	29.1245	4.48977	0.5805	0.755333	0.174833	0.027959	0.00122335	0.35565	2.67157	5.13521	0.987516	-0.155	-0.129	-0.5065	0.1505	0.122	0.6785	0.4275	0.499	0.549	APELGFPSLPWPPASV	APELGFPSLPWPPASV	APELGFPSLPWPPASV	Q68SA9	ATS7	1	2	16.35	13.23		1146	(G)	APELGFPSLPWPPASV	TMT10		(D)	13	1.1	5625.22	Q68SA9M	MOUSE	GJ20190920_TAILS_SMC_rd2_fxn4.35784.35784.2	947.519	1894.03	A disintegrin and metalloproteinase with thrombospondin motifs 7 3xFLAG	2	31800000
ATS7_1146	APELGFPSLPWPPASVD	0.0238379	0.00264235	0.999575	-0.480917	-0.379	0.173917	31.8801	39.5013	7.37519	1.10583	1.30967	0.203833	0.000648619	0.000112168	0.183013	5.35902	7.62006	1.47446	-1.318	-0.737	-1.0465	-0.1195	0.118	0.2175	0.2165	0.244	0.367	APELGFPSLPWPPASVD	APELGFPSLPWPPASVD	APELGFPSLPWPPASVD	Q68SA9	ATS7	1	2	17.62	14.14		1146	(G)	APELGFPSLPWPPASVD	TMT10		(D)	14	1.1	5625.22	Q68SA9|Q68SA9M	MOUSE	GJ20190918_TAILS_SMC_rd2_fxn1_190921090515.35237.35250.2	1005.04	2009.06	A disintegrin and metalloproteinase with thrombospondin motifs 7 3xFLAG	2	93100000
ATS7_1633	AQCCR	0.996489	0.748212	0.999575	0.0350833	-0.043	-0.02375	0.77129	3.39927	5.36609	0.0385	-0.117667	-0.156167	0.837281	0.457165	0.290664	0.212008	-0.785485	-1.14102	0.226	-0.149	-0.0295	0.0285	-0.067	0.2015	-0.1635	0.043	-0.185	AQCCR	AQCCR	AQCCR	Q68SA9	ATS7	1	4	10.15	3.77		1633	(R)	AQCCR	TMT10	C:Carbamidomethylation,	(S)	15	1.1	5625.22	Q14145|Q68SA9|Q68SA9M	MOUSE	GY20190930_TAILS_SMC_rd2_fxn11.1632.2185.2	462.225	923.439	A disintegrin and metalloproteinase with thrombospondin motifs 7 3xFLAG	4	227000000000
ATS7_887	AVFCIR	0.93209	0.96724	0.999575	0.288417	0.201333	0.279917	3.35521	0.419581	5.12971	0.157167	-0.017	-0.174167	0.461826	0.907908	0.306923	0.772344	-0.119799	-1.10022	0.433	0.051	0.1455	0.3585	0.111	0.6315	0.2125	0.169	0.197	AVFCIR	AVFCIR	AVFCIR	Q68SA9	ATS7	1	6	12.13	3.05		887	(R)	AVFCIR	TMT10	C:Carbamidomethylation,	(S)	22	1.1	5625.22	Q68SA9|Q68SA9M	MOUSE	GY20190930_TAILS_SMC_rd2_fxn12.20982.20982.2	497.793	994.571	A disintegrin and metalloproteinase with thrombospondin motifs 7 3xFLAG	6	9890000000
ATS7_572	CNLPACPP	0.991309	0.493482	0.999575	-0.18875	-0.0591667	-0.01275	1.4928	8.46065	5.83791	0.0928333	0.352	0.259167	0.709121	0.142539	0.260741	0.38643	1.65009	1.22131	0.069	-0.203	-0.5715	-0.3215	-0.334	0.2285	0.4115	-0.114	0.053	CNLPACPP	CNLPACPP	CNLPACPP	Q68SA9	ATS7	1	2	10.68	5.87		572	(L)	CNLPACPP	TMT10	C:Carbamidomethylation,	(D)	29	1.1	5625.22	Q68SA9|Q68SA9M	MOUSE	GJ20190920_TAILS_SMC_rd2_fxn4.19424.19565.2	579.288	1157.56	A disintegrin and metalloproteinase with thrombospondin motifs 7 3xFLAG	2	414000000
ATS7_1626	CQLPTIR	0.709283	0.369206	0.999575	-0.0379167	-0.0126667	0.12825	7.50668	11.3405	1.54001	0.281833	0.332333	0.0505	0.177555	0.0734434	0.701453	1.47612	2.09352	0.399141	0.109	-0.339	-0.3065	0.0125	0.056	0.2405	0.0765	0.166	0.218	CQLPTIR	CQLPTIR	CQLPTIR	Q68SA9	ATS7	1	15	12.76	7.58		1626	(R)	CQLPTIR	TMT10	C:Carbamidomethylation,	(A)	31	1.1	5625.22	Q9UKP4|Q68SA9|Q68SA9M	MOUSE	GY20190930_TAILS_SMC_rd2_fxn11.16092.16234.2	558.827	1116.64	A disintegrin and metalloproteinase with thrombospondin motifs 7 3xFLAG	15	21200000000
ATS7_1474	CQPGPTKPPNR	0.0120886	0.00617967	0.999575	-0.79225	-0.655833	0.268083	35.4428	34.9579	8.10874	1.84783	2.12067	0.272833	0.000285578	0.000319308	0.15457	6.06348	6.50914	1.59192	-1.006	-2.257	-1.8855	0.1955	0.167	0.0325	0.0965	0.446	0.671	CQPGPTKPPNR	CQPGPTKPPNR	CQPGPTKPPNR	Q68SA9	ATS7	1	10	12.14	10.12		1474	(H)	CQPGPTKPPNR	TMT10	C:Carbamidomethylation,K:TMT10,	(Q)	32	1.1	5625.22	Q68SA9|Q68SA9M	MOUSE	GY20190930_TAILS_SMC_rd2_fxn12.9376.9376.3	570.657	1709.95	A disintegrin and metalloproteinase with thrombospondin motifs 7 3xFLAG	10	3180000000
ATS7_550	CTQPVPKNR	0.00785547	0.00140189	0.999575	-0.0664167	-0.0203333	0.609083	37.8449	43.0966	1.85315	1.25883	1.351	0.0921667	0.000164253	4.90164e-05	0.652657	6.564	8.5733	0.469572	-0.707	-0.735	-0.6455	0.7525	0.692	0.2445	0.4585	0.568	0.939	CTQPVPKNR	CTQPVPKNR	CTQPVPKNR	Q68SA9	ATS7	1	2	6.14	6.14		550	(Q)	CTQPVPKNR	TMT10	C:Carbamidomethylation,K:TMT10,	(G)	38	1.1	5625.22	Q68SA9|Q68SA9M	MOUSE	GJ20190920_TAILS_SMC_rd2_fxn3.8208.8208.3	519.97	1557.89	A disintegrin and metalloproteinase with thrombospondin motifs 7 3xFLAG	2	2670000000
ATS7_1567	CVNTQTGLA	0.981289	0.990646	0.999575	-0.03625	0.00483333	-0.0385833	1.92433	0.121882	2.50689	-0.0868333	-0.00466667	0.0821667	0.642047	0.972326	0.56145	-0.482543	-0.0359112	0.608896	-0.106	-0.044	0.1715	-0.0545	-0.265	0.0805	0.0315	-0.037	0.013	CVNTQTGLA	CVNTQTGLA	CVNTQTGLA	Q68SA9	ATS7	1	2	10.1	10.1		1567	(R)	CVNTQTGLA	TMT10	C:Carbamidomethylation,	(E)	40	1.1	5625.22	Q68SA9|Q68SA9M	MOUSE	GJ20190920_TAILS_SMC_rd2_fxn5.17141.17141.2	596.815	1192.62	A disintegrin and metalloproteinase with thrombospondin motifs 7 3xFLAG	2	1970000000
ATS7_1567	CVNTQTGLAEE	0.993409	0.816591	0.999575	-0.0274167	-0.0176667	0.00775	0.939554	2.42043	0.393111	0.0508333	0.0703333	0.0195	0.805461	0.572739	0.913459	0.254478	0.5907	0.112585	0.032	-0.08	-0.1105	-0.0045	-0.305	0.3035	0.0565	0.03	-0.034	CVNTQTGLAEE	CVNTQTGLAEE	CVNTQTGLAEE	Q68SA9	ATS7	1	8	15.23	12.46		1567	(R)	CVNTQTGLAEE	TMT10	C:Carbamidomethylation,	(D)	41	1.1	5625.22	Q68SA9|Q68SA9M	MOUSE	GY20190930_TAILS_SMC_rd2_fxn12.16294.16432.2	725.86	1450.7	A disintegrin and metalloproteinase with thrombospondin motifs 7 3xFLAG	8	11100000000
ATS7_512	CVPEGFQPEAV	0.00842265	0.00568902	0.999575	-1.28908	-1.2615	-0.15375	37.4483	35.4103	1.54406	2.2155	2.27067	0.0551667	0.000179958	0.000287723	0.700799	6.48601	6.61988	0.400069	-3.227	-1.819	-2.1445	-0.0485	-0.34	-0.1555	0.0105	-0.183	-0.206	CVPEGFQPEAV	CVPEGFQPEAV	CVPEGFQPEAV	Q68SA9	ATS7	1	2	13.77	11.51		512	(E)	CVPEGFQPEAV	TMT10	C:Carbamidomethylation,	(D)	42	1.1	5625.22	Q68SA9M	MOUSE	GJ20190920_TAILS_SMC_rd2_fxn3.27965.28119.2	731.369	1461.72	A disintegrin and metalloproteinase with thrombospondin motifs 7 3xFLAG	2	2800000000
ATS7_493	DAAVDGTSCGKNKWCLK	0.0194107	0.0121261	0.999575	-1.4663	-1.284	0.39225	32.9967	31.5789	3.79806	4.26658	4.57042	0.303833	0.000501574	0.000695195	0.417056	6.019	6.33604	0.862409		-2.754	-5.2985	0.6015	0.591	-0.4715	0.0505	0.632	0.95	DAAVDGTSCGKNKWCLK	DAAVDGTSCGKNKWCLK	DAAVDGTSCGKNKWCLK	Q68SA9	ATS7	1	2	15.01	9.99		493	(L)	DAAVDGTSCGKNKWCLK	Hydrogen	C:Carbamidomethylation,K:TMT10-Lys-Only,	(G)	43	1.1	5625.22	Q68SA9M	MOUSE	GJ20190920_TAILS_SMC_rd2_fxn3.20512.20852.4	650.101	2597.38	A disintegrin and metalloproteinase with thrombospondin motifs 7 3xFLAG	2	850000000
ATS7_493	DAAVDGTSCGKNKWCLKGECVPEGFQPEAV	0.046383	0.0225795	0.999575	-1.2155	-0.9994	0.238083	28.5462	28.6173	3.28606	3.18375	3.54392	0.360167	0.00139759	0.00137489	0.469239	5.05976	5.56812	0.7653		-2.162	-4.0895	0.4885	0.533	-0.8475	-0.3255	0.537	1.043	DAAVDGTSCGKNKWCLKGECVPEGFQPEAV	DAAVDGTSCGKNKWCLKGECVPEGFQPEAV	DAAVDGTSCGKNKWCLKGECVPEGFQPEAV	Q68SA9	ATS7	1	2	7.33	3.63		493	(L)	DAAVDGTSCGKNKWCLKGECVPEGFQPEAV	Hydrogen	C:Carbamidomethylation,K:TMT10-Lys-Only,	(D)	44	1.1	5625.22	Q68SA9M	MOUSE	GJ20190920_TAILS_SMC_rd2_fxn8.27536.27536.4	1000.01	3996.99	A disintegrin and metalloproteinase with thrombospondin motifs 7 3xFLAG	2	481000000
ATS7_42	DAGGSFLSY	0.81168	0.475812	0.999575	-0.0599167	-0.0586667	0.0759167	5.43628	8.82994	0.0397025	0.269167	0.271667	0.0025	0.286004	0.13092	0.9909	1.14213	1.70415	0.0118106	-0.114	-0.037	-0.4325	-0.0195	-0.256	0.4995	0.2565	0.012	-0.037	DAGGSFLSY	DAGGSFLSY	DAGGSFLSY	Q68SA9	ATS7	1	12	13.82	9.57		42	(V)	DAGGSFLSY	TMT10		(E)	45	1.1	5625.22	Q9UKP4|Q68SA9|Q68SA9M	MOUSE	GJ20190920_TAILS_SMC_rd2_fxn7.29596.29596.2	573.29	1145.57	A disintegrin and metalloproteinase with thrombospondin motifs 7 3xFLAG	12	854000000
ATS7_631	DAVVDGTPCYQSR	0.161097	0.0287697	0.999575	-0.121583	-0.118833	0.268417	22.1123	27.399	0.116977	0.7745	0.78	0.0055	0.00614853	0.00182011	0.973425	3.67173	4.80458	0.0344976	-0.418	-0.312	-0.7965	0.1925	0.063	0.5415	0.2745	0.175	0.364	DAVVDGTPCYQSR	DAVVDGTPCYQSR	DAVVDGTPCYQSR	Q68SA9	ATS7	1	6	16.94	12.31		631	(R)	DAVVDGTPCYQSR	Hydrogen	C:Carbamidomethylation,	(I)	47	1.1	5625.22	Q68SA9|Q68SA9M	MOUSE	GJ20190920_TAILS_SMC_rd2_fxn4.11662.11662.2	734.332	1467.65	A disintegrin and metalloproteinase with thrombospondin motifs 7 3xFLAG	6	512000000
ATS7_388	DCESIGKR	0.000954559	0.000222194	0.999575	-0.78075	-0.7	0.34875	52.2718	54.028	5.92523	2.0975	2.259	0.1615	5.92677e-06	3.95544e-06	0.25555	10.3526	12.6625	1.23601	-1.508	-2.108	-1.8725	0.3405	0.331	0.1325	0.4615	0.309	0.518	DCESIGKR	DCESIGKR	DCESIGKR	Q68SA9	ATS7	1	12	10.08	4.33		388	(N)	DCESIGKR	Hydrogen	C:Carbamidomethylation,K:TMT10-Lys-Only,	(P)	49	1.1	5625.22	Q68SA9|Q68SA9M	MOUSE	GJ20190925_TAILS_SMC_rd2_fxn9_190927080114.6647.7383.2	597.311	1193.61	A disintegrin and metalloproteinase with thrombospondin motifs 7 3xFLAG	12	39400000000
ATS7_1416	DCTLASR	0.442464	0.111595	0.999575	-0.0354167	-0.0341667	0.194583	14.6073	20.1011	0.055952	0.4575	0.46	0.0025	0.0346156	0.00976991	0.987199	2.52979	3.48021	0.0166138	-0.182	-0.388	-0.2225	0.2045	-0.016	0.3915	0.1895	0.316	0.082	DCTLASR	DCTLASR	DCTLASR	Q68SA9	ATS7	1	8	11.51	2.21		1416	(E)	DCTLASR	TMT10	C:Carbamidomethylation,	(P)	51	1.1	5625.22	Q68SA9|Q68SA9M	MOUSE	GY20190930_TAILS_SMC_rd2_fxn11.7372.7503.2	526.274	1051.54	A disintegrin and metalloproteinase with thrombospondin motifs 7 3xFLAG	8	14100000000
ATS7_1416	DCTLASRPQPAR	0.641983	0.219896	0.999575	0.0599167	0.064	0.236417	9.0957	15.7153	0.164413	0.344833	0.353	0.00816667	0.123149	0.0268205	0.96285	1.72049	2.77076	0.0482346	0.03	-0.165	-0.2025	0.0975	0.034	0.5655	0.3035	0.228	0.19	DCTLASRPQPAR	DCTLASRPQPAR	DCTLASRPQPAR	Q68SA9	ATS7	1	8	14.19	10.1		1416	(E)	DCTLASRPQPAR	Hydrogen	C:Carbamidomethylation,	(H)	52	1.1	5625.22	Q68SA9|Q68SA9M	MOUSE	GJ20190920_TAILS_SMC_rd2_fxn5.6341.6341.2	686.345	1371.68	A disintegrin and metalloproteinase with thrombospondin motifs 7 3xFLAG	8	20900000000
ATS7_313	DDHPQHH	0.00873322	0.00197862	0.999575	-0.174417	-0.162	0.374417	37.2174	41.1075	0.697273	1.07283	1.09767	0.0248333	0.000189783	7.74903e-05	0.851673	6.39413	7.99329	0.193874	-0.689	-0.856	-0.5875	0.4505	0.282	0.3535	0.3115	0.527	0.322	DDHPQHH	DDHPQHH	DDHPQHH	Q68SA9	ATS7	1	4	13.22	3.83		313	(G)	DDHPQHH	TMT10		(D)	53	1.1	5625.22	Q68SA9|Q68SA9M	MOUSE	GJ20190920_TAILS_SMC_rd2_fxn5.0958.1214.2	557.765	1114.52	A disintegrin and metalloproteinase with thrombospondin motifs 7 3xFLAG	4	79900000000
ATS7_474	DDVCHTLWCSVGTTCHSKL	0.00478553	0.000241813	0.999575	-0.625417	-0.463333	0.278417	40.3323	53.4719	8.60817	1.4835	1.80767	0.324167	9.26344e-05	4.49578e-06	0.137779	7.13003	12.1758	1.67102	-1.398	-1.225	-1.4785	0.2665	0.333	-0.2505	0.3095	0.362	0.65	DDVCHTLWCSVGTTCHSKL	DDVCHTLWCSVGTTCHSKL	DDVCHTLWCSVGTTCHSKL	Q68SA9	ATS7	1	10	25.09	25.09		474	(M)	DDVCHTLWCSVGTTCHSKL	Hydrogen	C:Carbamidomethylation,K:TMT10-Lys-Only,	(D)	59	1.1	5625.22	Q68SA9|Q68SA9M	MOUSE	GY20190930_TAILS_SMC_rd2_fxn12.24925.24925.3	835.722	2505.15	A disintegrin and metalloproteinase with thrombospondin motifs 7 3xFLAG	10	6080000000
ATS7_1414	DEDCTLASRPQPAR	0.557349	0.112852	0.999575	-0.252083	-0.252	-0.0405833	11.6047	20.0344	0.00316301	0.422833	0.423	0.000166667	0.0691089	0.00992119	0.999272	2.09411	3.46906	0.000944862	-0.546	-0.377	-0.4675	0.0175	-0.376	0.2365	-0.0955	0.033	-0.059	DEDCTLASRPQPAR	DEDCTLASRPQPAR	DEDCTLASRPQPAR	Q68SA9	ATS7	1	6	19.94	14.76		1414	(N)	DEDCTLASRPQPAR	Hydrogen	C:Carbamidomethylation,	(H)	62	1.1	5625.22	Q68SA9|Q68SA9M	MOUSE	GJ20190920_TAILS_SMC_rd2_fxn4.7756.7756.2	808.379	1615.75	A disintegrin and metalloproteinase with thrombospondin motifs 7 3xFLAG	6	5540000000
ATS7_283	DEEKDLKITHHA	0.00931816	0.00949579	0.999575	-0.961583	-0.937167	0.218083	36.81	32.8172	0.796019	2.3105	2.35933	0.0488333	0.00020845	0.000522728	0.832527	6.34937	6.00353	0.219333	-1.284	-2.239	-2.8275	0.3935	0.249	-0.0615	-0.1975	0.444	0.481	DEEKDLKITHHA	DEEKDLKITHHA	DEEKDLKITHHA	Q68SA9	ATS7	1	6	12.45	8.56		283	(E)	DEEKDLKITHHA	Hydrogen	K:TMT10-Lys-Only,	(E)	64	1.1	5625.22	Q68SA9|Q68SA9M	MOUSE	GJ20190920_TAILS_SMC_rd2_fxn4.11649.11649.3	632.021	1894.04	A disintegrin and metalloproteinase with thrombospondin motifs 7 3xFLAG	6	1740000000
ATS7_283	DEEKDLKITHHAE	0.0120886	0.00379946	0.999575	-0.43375	-0.4285	0.0529167	35.4382	37.472	0.255683	0.962833	0.973333	0.0105	0.000285878	0.000178978	0.942826	6.02521	7.02519	0.0742781	-0.961	-0.882	-0.9025	0.0715	-0.05	0.1215	-0.1485	0.126	0.197	DEEKDLKITHHAE	DEEKDLKITHHAE	DEEKDLKITHHAE	Q68SA9	ATS7	1	2	9.76	8.04		283	(E)	DEEKDLKITHHAE	Hydrogen	K:TMT10-Lys-Only,	(E)	65	1.1	5625.22	Q68SA9|Q68SA9M	MOUSE	GJ20190920_TAILS_SMC_rd2_fxn2.11598.11598.3	675.034	2023.09	A disintegrin and metalloproteinase with thrombospondin motifs 7 3xFLAG	2	15600000
ATS7_1174	DELLVKED	0.00122635	0.000132645	0.999575	-0.608417	-0.520167	0.327583	49.824	57.8655	5.34523	1.6955	1.872	0.1765	1.04137e-05	1.63475e-06	0.292063	9.51643	14.0808	1.13744	-1.455	-1.532	-1.3815	0.1955	0.06	0.4625	0.2495	0.517	0.481	DELLVKED	DELLVKED	DELLVKED	Q68SA9	ATS7	1	2	9.44	2.62		1174	(P)	DELLVKED	Hydrogen	K:TMT10-Lys-Only,	(E)	67	1.1	5625.22	Q68SA9M	MOUSE	GJ20190920_TAILS_SMC_rd2_fxn7.20039.20039.2	595.332	1189.65	A disintegrin and metalloproteinase with thrombospondin motifs 7 3xFLAG	2	527000000
ATS7_1003	DFIPNQLAPR	0.940482	0.876409	0.999575	0.0845833	0.0361667	0.11025	3.17103	1.60805	2.12208	0.148167	0.0513333	-0.0968333	0.481834	0.69055	0.613468	0.737115	0.414493	-0.528046	-0.016	0.031	0.0165	0.1225	-0.139	0.4925	0.1205	0.137	-0.072	DFIPNQLAPR	DFIPNQLAPR	DFIPNQLAPR	Q68SA9	ATS7	1	4	13.53	8.53		1003	(V)	DFIPNQLAPR	TMT10		(P)	69	1.1	5625.22	Q68SA9|Q68SA9M	MOUSE	GJ20190920_TAILS_SMC_rd2_fxn5.25675.25675.2	700.399	1399.79	A disintegrin and metalloproteinase with thrombospondin motifs 7 3xFLAG	4	624000000
ATS7_660	DFVIDSGAEE	0.973256	0.69825	0.999575	-0.0494167	-0.0521667	0.0205833	2.41056	4.29828	0.0814242	0.1455	0.14	-0.0055	0.574042	0.371682	0.981426	0.585655	0.952394	-0.0241081	-0.125	0.061	-0.3025	-0.0955	-0.35	0.5155	0.1545	-0.019	-0.082	DFVIDSGAEE	DFVIDSGAEE	DFVIDSGAEE	Q68SA9	ATS7	1	2	11.92	11.92		660	(C)	DFVIDSGAEE	TMT10		(D)	70	1.1	5625.22	Q68SA9|Q68SA9M	MOUSE	GY20190930_TAILS_SMC_rd2_fxn12.26456.26456.2	655.824	1310.63	A disintegrin and metalloproteinase with thrombospondin motifs 7 3xFLAG	2	15600000
ATS7_593	DGmLYKGKLHKWVPVPN	0.00525162	0.004773	0.999575	-0.583083	-0.439	0.40475	39.8475	36.2758	5.26412	1.6875	1.97567	0.288167	0.000103575	0.000235731	0.297569	7.0186	6.83577	1.12347	-1.787	-1.02	-1.4735	0.4615	0.328	-0.0075	0.0115	0.71	0.925	DGmLYKGKLHKWVPVPN	DGmLYKGKLHKWVPVPN	DGmLYKGKLHKWVPVPN	Q68SA9	ATS7	1	4	7.23	3.38	M595m	593	(F)	DGmLYKGKLHKWVPVPN	Hydrogen	K:TMT10-Lys-Only,m:Oxidized methionine	(D)	72	1.1	5625.22	Q68SA9|Q68SA9M	MOUSE	GY20190930_TAILS_SMC_rd2_fxn11.24065.24065.5	537.917	2669.56	A disintegrin and metalloproteinase with thrombospondin motifs 7 3xFLAG	4	249000000
ATS7_678	DGSTCQTVSR	0.100278	0.044995	0.999575	-0.00025	-0.0313333	0.34725	24.7244	25.1425	1.63603	0.757167	0.695	-0.0621667	0.00336945	0.00306019	0.686115	4.07986	4.36949	-0.421025	-0.153	-0.542	-0.4415	0.4215	0.208	0.5055	0.1255	0.417	0.406	DGSTCQTVSR	DGSTCQTVSR	DGSTCQTVSR	Q68SA9	ATS7	1	24	16.52	16.52		678	(G)	DGSTCQTVSR	Hydrogen	C:Carbamidomethylation,	(T)	73	1.1	5625.22	Q68SA9|Q68SA9M	MOUSE	GJ20190920_TAILS_SMC_rd2_fxn3.3237.3559.2	555.746	1110.48	A disintegrin and metalloproteinase with thrombospondin motifs 7 3xFLAG	24	26400000000
ATS7_383	DGTGnDCESIGKR	0.00121194	0.000546114	0.999575	-0.938083	-0.848167	0.403917	49.9223	48.4441	5.91176	2.50417	2.684	0.179833	1.01806e-05	1.43084e-05	0.256345	9.63748	10.5295	1.23374	-1.89	-1.915	-2.7655	0.4675	0.244	0.2305	0.3145	0.506	0.661	DGTGnDCESIGKR	DGTGnDCESIGKR	DGTGnDCESIGKR	Q68SA9	ATS7	1	10	12.76	10.92	N387n	383	(H)	DGTGnDCESIGKR	Hydrogen	C:Carbamidomethylation,K:TMT10-Lys-Only,n:Deamidated	(P)	74	1.1	5625.22	Q68SA9|Q68SA9M	MOUSE	GJ20190920_TAILS_SMC_rd2_fxn7.9419.9419.2	819.885	1637.78	A disintegrin and metalloproteinase with thrombospondin motifs 7 3xFLAG	10	12400000000
ATS7_635	DGTPCYQSR	0.000650125	0.000400857	0.999575	-0.683417	-0.6445	0.398583	55.544	50.3346	1.83726	2.08617	2.164	0.0778333	2.78998e-06	9.25843e-06	0.655049	11.3118	11.2356	0.466062	-1.46	-1.824	-1.8955	0.4345	0.376	0.2685	0.1185	0.602	0.592	DGTPCYQSR	DGTPCYQSR	DGTPCYQSR	Q68SA9	ATS7	1	18	14.54	14.54		635	(V)	DGTPCYQSR	Hydrogen	C:Carbamidomethylation,	(I)	75	1.1	5625.22	Q68SA9|Q68SA9M	MOUSE	GJ20190920_TAILS_SMC_rd2_fxn4.5840.5840.2	542.231	1083.45	A disintegrin and metalloproteinase with thrombospondin motifs 7 3xFLAG	18	39300000000
ATS7_497	DGTSCGKNKWCLK	0.000606468	6.84035e-05	0.999575	-1.10658	-0.978667	0.36825	57.1743	63.4117	5.14688	2.69383	2.94967	0.255833	1.91676e-06	4.55857e-07	0.305711	11.9966	17.1642	1.1032	-2.439	-2.337	-2.5845	0.5075	0.412	-0.1985	0.2015	0.542	0.745	DGTSCGKNKWCLK	DGTSCGKNKWCLK	DGTSCGKNKWCLK	Q68SA9	ATS7	1	28	15.39	15.39		497	(V)	DGTSCGKNKWCLK	Hydrogen	C:Carbamidomethylation,K:TMT10-Lys-Only,	(G)	76	1.1	5625.22	Q68SA9|Q68SA9M	MOUSE	GJ20190920_TAILS_SMC_rd2_fxn2.18991.18991.4	561.061	2241.21	A disintegrin and metalloproteinase with thrombospondin motifs 7 3xFLAG	28	47100000000
ATS7_497	DGTSCGKNKWCLKG	0.000606468	0.000100643	0.999575	-0.954083	-0.825833	0.40725	56.7112	59.6124	5.69018	2.46617	2.72267	0.2565	2.13244e-06	1.09335e-06	0.269763	11.8319	15.268	1.19632	-2.23	-2.025	-2.3065	0.4625	0.458	-0.0835	0.2315	0.576	0.799	DGTSCGKNKWCLKG	DGTSCGKNKWCLKG	DGTSCGKNKWCLKG	Q68SA9	ATS7	1	8	15.87	15.87		497	(V)	DGTSCGKNKWCLKG	Hydrogen	C:Carbamidomethylation,K:TMT10-Lys-Only,	(E)	77	1.1	5625.22	Q68SA9|Q68SA9M	MOUSE	GJ20190920_TAILS_SMC_rd2_fxn6.19206.19206.4	575.317	2298.23	A disintegrin and metalloproteinase with thrombospondin motifs 7 3xFLAG	8	16400000000
ATS7_159	DGVSAQPGHAQPHVVYK	0.544051	0.148438	0.999575	-0.02025	-0.0385	0.191083	11.9124	18.4149	0.663851	0.459167	0.422667	-0.0365	0.0643813	0.0144047	0.858252	2.13941	3.20218	-0.185159	-0.268	-0.145	-0.3365	0.0565	-0.044	0.6155	0.3075	0.154	0.057	DGVSAQPGHAQPHVVYK	DGVSAQPGHAQPHVVYK	DGVSAQPGHAQPHVVYK	Q68SA9	ATS7	1	2	7.7	7.7		159	(L)	DGVSAQPGHAQPHVVYK	Hydrogen	K:TMT10-Lys-Only,	(H)	79	1.1	5625.22	Q68SA9|Q68SA9M	MOUSE	GJ20190920_TAILS_SMC_rd2_fxn2.11906.11906.4	505.522	2019.06	A disintegrin and metalloproteinase with thrombospondin motifs 7 3xFLAG	2	175000000
ATS7_1665	DHDGDYK	0.00170994	0.000485769	0.999575	-0.50925	-0.468	0.264583	47.5393	49.1381	2.33525	1.46517	1.54767	0.0825	1.76226e-05	1.21952e-05	0.584084	8.87508	10.531	0.573216	-1.302	-1.118	-1.3055	0.3285	0.156	0.1855	0.0915	0.368	0.458	DHDGDYK	DHDGDYK	DHDGDYK	Q68SA9	ATS7	1	2	10.63	7.5		1665	(K)	DHDGDYK	TMT10	K:TMT10,	(D)	81	1.1	5625.22	Q68SA9|Q68SA9M	MOUSE	GY20190930_TAILS_SMC_rd2_fxn11.6068.6068.3	436.559	1307.66	A disintegrin and metalloproteinase with thrombospondin motifs 7 3xFLAG	2	581000000
ATS7_647	DICLNGICK	0.981013	0.448468	0.999575	-0.146583	-0.0861667	-0.03325	2.01096	9.43797	2.73964	0.105833	0.226667	0.120833	0.629367	0.113816	0.532152	0.501474	1.79861	0.656371	-0.116	-0.148	-0.3345	-0.2305	-0.339	0.2885	0.0555	-0.037	0.063	DICLNGICK	DICLNGICK	DICLNGICK	Q68SA9	ATS7	1	2	10.36	4.57		647	(R)	DICLNGICK	TMT10-Nterm-Only	C:Carbamidomethylation,	(N)	82	1.1	5625.22	Q68SA9|Q68SA9M|Q9UKP4	MOUSE	GY20190930_TAILS_SMC_rd2_fxn11.20302.20302.2	661.35	1321.68	A disintegrin and metalloproteinase with thrombospondin motifs 7 3xFLAG	2	11700000
ATS7_647	DICLNGICKNVGC	0.0038662	0.000603116	0.999575	-0.388583	-0.316667	0.295583	41.5554	47.8642	5.66642	1.2245	1.36833	0.143833	6.98966e-05	1.63525e-05	0.271242	7.36098	10.0871	1.19229	-1.08	-0.835	-1.0875	0.2745	0.195	0.2015	0.2625	0.378	0.462	DICLNGICKNVGC	DICLNGICKNVGC	DICLNGICKNVGC	Q68SA9	ATS7	1	38	15.89	11.59		647	(R)	DICLNGICKNVGC	Hydrogen	C:Carbamidomethylation,K:TMT10-Lys-Only,	(D)	83	1.1	5625.22	Q68SA9|Q68SA9M|Q9UKP4	MOUSE	GY20190930_TAILS_SMC_rd2_fxn10.24049.24179.2	876.427	1751.84	A disintegrin and metalloproteinase with thrombospondin motifs 7 3xFLAG	38	23700000000
ATS7_699	DIGLIPAGAR	0.901595	0.414652	0.999575	0.0854167	0.156667	0.238917	4.01522	10.2343	4.65073	0.1645	0.307	0.1425	0.396715	0.0947484	0.34271	0.894255	1.92288	1.0162	0.188	-0.229	0.0505	0.2095	0.028	0.2655	0.1545	0.464	0.312	DIGLIPAGAR	DIGLIPAGAR	DIGLIPAGAR	Q68SA9	ATS7	1	14	13.78	9.44		699	(V)	DIGLIPAGAR	TMT10		(E)	84	1.1	5625.22	Q68SA9|Q68SA9M	MOUSE	GJ20190920_TAILS_SMC_rd2_fxn4.24055.24194.2	606.371	1211.73	A disintegrin and metalloproteinase with thrombospondin motifs 7 3xFLAG	14	31100000000
ATS7_1104	DIQGSWSPSPLLS	0.899036	0.856261	0.999575	0.103583	0.037	0.145417	4.04731	1.89409	2.72111	0.216833	0.0836667	-0.133167	0.393794	0.646534	0.534428	0.900537	0.478675	-0.652626	0.277	-0.027	-0.2645	0.0795	-0.07	0.6265	0.2335	0.07	-0.067	DIQGSWSPSPLLS	DIQGSWSPSPLLS	DIQGSWSPSPLLS	Q68SA9	ATS7	1	2	10.16	10.16		1104	(E)	DIQGSWSPSPLLS	TMT10		(E)	85	1.1	5625.22	Q68SA9|Q68SA9M	MOUSE	GJ20190920_TAILS_SMC_rd2_fxn4.31530.31530.2	808.433	1615.85	A disintegrin and metalloproteinase with thrombospondin motifs 7 3xFLAG	2	47100000
ATS7_34	DIVHPVR	0.833061	0.946112	0.999575	-0.143417	-0.2275	-0.129417	5.07402	0.670308	4.36043	0.196167	0.028	-0.168167	0.310884	0.856977	0.366402	1.08006	0.186775	-0.96429	-0.318	-0.237	-0.1695	-0.1085	-0.23	0.2025	-0.4315	0.003	-0.212	DIVHPVR	DIVHPVR	DIVHPVR	Q68SA9	ATS7	1	12	10.88	3.22		34	(L)	DIVHPVR	Hydrogen		(V)	86	1.1	5625.22	Q9UKP4|Q68SA9|Q68SA9M	MOUSE	GJ20190920_TAILS_SMC_rd2_fxn6.7123.7262.2	418.244	835.479	A disintegrin and metalloproteinase with thrombospondin motifs 7 3xFLAG	12	40900000000
ATS7_34	DIVHPVRV	0.396376	0.501172	0.999575	0.33125	0.233167	0.485917	15.7784	8.25642	4.48797	0.5055	0.309333	-0.196167	0.0264335	0.149403	0.355798	2.70359	1.61764	-0.987194	0.037	-0.055	0.2535	0.6175	0.363	0.7715	0.0275	0.643	0.493	DIVHPVRV	DIVHPVRV	DIVHPVRV	Q68SA9	ATS7	1	30	10.26	1.42		34	(L)	DIVHPVRV	TMT10		(D)	87	1.1	5625.22	Q9UKP4|Q68SA9|Q68SA9M	MOUSE	GJ20190925_TAILS_SMC_rd2_fxn9_190927080114.16516.16657.2	582.361	1163.71	A disintegrin and metalloproteinase with thrombospondin motifs 7 3xFLAG	30	47800000000
ATS7_329	DLCASMNQPC	0.786134	0.703556	0.999575	-0.0935833	-0.1415	-0.0405833	5.89873	4.19	3.22478	0.201833	0.106	-0.0958333	0.257115	0.381066	0.475907	1.21804	0.932779	-0.75233	-0.195	-0.169	-0.2195	-0.0485	-0.1	0.1705	-0.1065	-0.071	-0.088	DLCASMNQPC	DLCASMNQPC	DLCASMNQPC	Q68SA9	ATS7	1	8	13.86	9.34		329	(K)	DLCASMNQPC	TMT10	C:Carbamidomethylation,	(E)	89	1.1	5625.22	Q68SA9|Q68SA9M	MOUSE	GJ20190920_TAILS_SMC_rd2_fxn6.20394.20394.2	712.816	1424.62	A disintegrin and metalloproteinase with thrombospondin motifs 7 3xFLAG	8	1630000000
ATS7_201	DLEQQR	0.934495	0.458496	0.999575	0.0214167	0.0851667	0.16175	3.29533	9.24766	4.05643	0.153167	0.280667	0.1275	0.468239	0.118914	0.392968	0.760946	1.76941	0.909034	0.239	-0.198	-0.2065	0.2945	-0.09	0.0895	0.2625	0.17	0.244	DLEQQR	DLEQQR	DLEQQR	Q68SA9	ATS7	1	2	8.49	3.97		201	(P)	DLEQQR	TMT10		(E)	92	1.1	5625.22	Q68SA9|Q68SA9M	MOUSE	GJ20190925_TAILS_SMC_rd2_fxn9_190927080114.7572.7572.2	509.281	1017.55	A disintegrin and metalloproteinase with thrombospondin motifs 7 3xFLAG	2	5240000000
ATS7_287	DLKITHHAE	0.0255423	0.00181391	0.999575	-0.23525	-0.1785	0.252083	31.5079	41.5667	4.274	0.861167	0.974667	0.1135	0.000706657	6.97148e-05	0.373766	5.26057	8.12287	0.948678	-0.614	-0.616	-0.7675	0.1445	0.134	0.3075	0.2685	0.333	0.325	DLKITHHAE	DLKITHHAE	DLKITHHAE	Q68SA9	ATS7	1	18	14.41	12.18		287	(K)	DLKITHHAE	TMT10	K:TMT10,	(E)	94	1.1	5625.22	Q68SA9|Q68SA9M	MOUSE	GJ20190920_TAILS_SMC_rd2_fxn4.11018.11018.4	381.226	1521.88	A disintegrin and metalloproteinase with thrombospondin motifs 7 3xFLAG	18	56400000000
ATS7_287	DLKITHHAEETLK	0.001519	0.00137051	0.999575	-0.855083	-0.905833	0.0975833	48.409	43.2063	1.7033	2.00683	1.90533	-0.1015	1.44244e-05	4.77939e-05	0.67557	9.19972	8.77392	-0.436201	-1.652	-2.105	-1.8185	0.4505	0.152	-0.1575	-0.2855	-0.008	0.434	DLKITHHAEETLK	DLKITHHAEETLK	DLKITHHAEETLK	Q68SA9	ATS7	1	2	13.65	8.07		287	(K)	DLKITHHAEETLK	Hydrogen	K:TMT10-Lys-Only,	(N)	95	1.1	5625.22	Q68SA9|Q68SA9M	MOUSE	GJ20190920_TAILS_SMC_rd2_fxn8.14410.14410.4	499.045	1993.15	A disintegrin and metalloproteinase with thrombospondin motifs 7 3xFLAG	2	239000000
ATS7_287	DLKITHHAEETLKNFCR	0.001519	0.000292508	0.999575	-1.07075	-0.994833	0.271917	48.446	52.3101	1.8956	2.5335	2.68533	0.151833	1.4302e-05	5.87473e-06	0.646309	9.21022	12.019	0.47892	-2.504	-2.24	-2.2685	0.6025	0.406	-0.4205	-0.1325	0.519	0.657	DLKITHHAEETLKNFCR	DLKITHHAEETLKNFCR	DLKITHHAEETLKNFCR	Q68SA9	ATS7	1	12	19.74	14.5		287	(K)	DLKITHHAEETLKNFCR	Hydrogen	K:TMT10-Lys-Only,C:Carbamidomethylation,	(W)	96	1.1	5625.22	Q68SA9|Q68SA9M	MOUSE	GJ20190920_TAILS_SMC_rd2_fxn6.21145.21145.5	514.886	2570.39	A disintegrin and metalloproteinase with thrombospondin motifs 7 3xFLAG	12	3700000000
ATS7_1253	DLKPGHGELPSTV	0.0777722	0.00373499	0.999575	-0.0470833	0.0355	0.587917	26.0584	37.5801	3.51221	1.10483	1.27	0.165167	0.00247831	0.000174577	0.445429	4.31661	7.1399	0.807501	-0.881	-0.26	-0.6575	0.9445	0.184	0.3875	0.6655	0.617	0.729	DLKPGHGELPSTV	DLKPGHGELPSTV	DLKPGHGELPSTV	Q68SA9	ATS7	1	2	14.02	7.9		1253	(A)	DLKPGHGELPSTV	Hydrogen	K:TMT10-Lys-Only,	(E)	98	1.1	5625.22	Q68SA9|Q68SA9M	MOUSE	GJ20190918_TAILS_SMC_rd2_fxn1_190921090515.18544.18544.3	526.962	1578.87	A disintegrin and metalloproteinase with thrombospondin motifs 7 3xFLAG	2	2400000000
ATS7_1056	DLSYGSFE	0.0225893	0.00273547	0.999575	-0.323583	-0.366833	0.256083	32.1724	39.2952	1.70836	1.24583	1.15933	-0.0865	0.000606397	0.00011762	0.674783	5.41475	7.49821	-0.437339	-0.696	-1.061	-1.0825	0.6335	0.348	-0.0835	0.3255	0.095	0.218	DLSYGSFE	DLSYGSFE	DLSYGSFE	Q68SA9	ATS7	1	2	14.06	9.05		1056	(E)	DLSYGSFE	TMT10		(E)	100	1.1	5625.22	Q68SA9M	MOUSE	GY20190930_TAILS_SMC_rd2_fxn12.29869.29869.2	573.782	1146.55	A disintegrin and metalloproteinase with thrombospondin motifs 7 3xFLAG	2	2280000000
ATS7_1163	DMmTPVGPGNP	0.813968	0.175776	0.999575	-0.24125	-0.179167	-0.06325	5.36852	17.268	2.87799	0.231833	0.356	0.124167	0.290501	0.0187587	0.515467	1.13073	3.01706	0.684129	-0.322	-0.426	-0.3235	-0.2905	-0.338	0.2525	-0.0575	0.049	0.005	DMmTPVGPGNP	DMmTPVGPGNP	DMmTPVGPGNP	Q68SA9	ATS7	1	4	6.88	6.88	M1165m	1163	(D)	DMmTPVGPGNP	TMT10	m:Oxidized methionine	(D)	101	1.1	5625.22	Q68SA9|Q68SA9M	MOUSE	GJ20190920_TAILS_SMC_rd2_fxn2.20015.20015.2	680.83	1344.65	A disintegrin and metalloproteinase with thrombospondin motifs 7 3xFLAG	4	6600000000
ATS7_126	DPELEGGFAAISAC	0.853158	0.703556	0.999575	-0.11175	-0.154	-0.01925	4.75902	4.18482	1.19935	0.2695	0.185	-0.0845	0.334271	0.38152	0.758692	1.02657	0.933199	-0.319221	-0.491	-0.029	-0.2195	-0.3035	-0.189	0.5615	0.2355	-0.06	-0.36	DPELEGGFAAISAC	DPELEGGFAAISAC	DPELEGGFAAISAC	Q68SA9	ATS7	1	14	21.03	21.03		126	(Q)	DPELEGGFAAISAC	TMT10	C:Carbamidomethylation,	(D)	103	1.1	5625.22	Q68SA9|Q68SA9M	MOUSE	GJ20190918_TAILS_SMC_rd2_fxn1_190921090515.30096.30096.2	833.406	1665.8	A disintegrin and metalloproteinase with thrombospondin motifs 7 3xFLAG	14	20000000000
ATS7_126	DPELEGGFAAISACDGLR	0.962206	0.931953	0.999575	-0.224583	-0.317667	-0.23875	2.75901	0.859252	3.60125	0.157833	-0.0283333	-0.186167	0.529784	0.820493	0.436391	0.656345	-0.235323	-0.824362	-0.272	-0.256	-0.3825	-0.3155	-0.486	0.3645	-0.3715	-0.252	-0.372	DPELEGGFAAISACDGLR	DPELEGGFAAISACDGLR	DPELEGGFAAISACDGLR	Q68SA9	ATS7	1	6	25.76	25.76		126	(Q)	DPELEGGFAAISACDGLR	TMT10	C:Carbamidomethylation,	(G)	104	1.1	5625.22	Q68SA9|Q68SA9M	MOUSE	GJ20190920_TAILS_SMC_rd2_fxn3.29780.29780.3	703.02	2107.03	A disintegrin and metalloproteinase with thrombospondin motifs 7 3xFLAG	6	269000000
ATS7_1359	DPEVQPLQPSLEE	0.99683	0.995076	0.999575	-0.05575	-0.0396667	-0.0569167	0.665297	0.060867	0.70053	-0.0345	-0.00233333	0.0321667	0.857967	0.986083	0.851034	-0.184704	-0.0180565	0.19472	0.009	-0.012	-0.1125	-0.1155	-0.3	0.1965	-0.0745	-0.152	0.104	DPEVQPLQPSLEE	DPEVQPLQPSLEE	DPEVQPLQPSLEE	Q68SA9	ATS7	1	12	15.49	6.74		1359	(K)	DPEVQPLQPSLEE	Hydrogen		(D)	107	1.1	5625.22	Q68SA9|Q68SA9M	MOUSE	GJ20190920_TAILS_SMC_rd2_fxn4.24974.25240.2	740.865	1480.72	A disintegrin and metalloproteinase with thrombospondin motifs 7 3xFLAG	12	49400000000
ATS7_1377	DPLPAR	0.898799	0.994549	0.999575	0.09075	0.0166667	0.0919167	4.05969	0.0675709	5.4471	0.1505	0.00233333	-0.148167	0.392673	0.984562	0.285292	0.902246	0.0200301	-1.15491	0.026	-0.043	0.0635	0.1555	0.028	0.3145	0.0445	0.037	-0.028	DPLPAR	DPLPAR	DPLPAR	Q68SA9	ATS7	1	2	7.04	3.55		1377	(A)	DPLPAR	TMT10		(N)	110	1.1	5625.22	A5PKW4|Q9NRS6|Q9NRS6-2|Q68SA9|Q68SA9M	MOUSE	GJ20190920_TAILS_SMC_rd2_fxn3.12472.12472.2	449.273	897.535	A disintegrin and metalloproteinase with thrombospondin motifs 7 3xFLAG	2	295000000
ATS7_1034	DPPGPVFV	0.78272	0.255573	0.999575	-0.04875	0.00733333	0.16075	6.00259	14.6191	1.77925	0.306833	0.419	0.112167	0.251039	0.0345218	0.663857	1.23607	2.60161	0.453191	-0.057	-0.338	-0.2115	0.0265	-0.31	0.5975	0.4705	0.149	0.031	DPPGPVFV	DPPGPVFV	DPPGPVFV	Q68SA9	ATS7	1	8	11.25	9.84		1034	(L)	DPPGPVFV	TMT10		(D)	111	1.1	5625.22	Q68SA9|Q68SA9M	MOUSE	GJ20190920_TAILS_SMC_rd2_fxn5.28236.28526.2	528.802	1056.59	A disintegrin and metalloproteinase with thrombospondin motifs 7 3xFLAG	8	14500000000
ATS7_1034	DPPGPVFVD	0.996665	0.667521	0.999575	0.111583	-0.0175	0.01025	0.692564	4.81911	4.32248	0.0555	-0.202667	-0.258167	0.852597	0.329677	0.369617	0.191824	-1.04684	-0.957445	0.409	0.009	-0.1665	0.0205	-0.318	0.7155	0.1105	-0.153	-0.314	DPPGPVFVD	DPPGPVFVD	DPPGPVFVD	Q68SA9	ATS7	1	8	9.52	4.65		1034	(L)	DPPGPVFVD	Hydrogen		(D)	112	1.1	5625.22	Q68SA9|Q68SA9M	MOUSE	GJ20190920_TAILS_SMC_rd2_fxn5.24050.24148.2	471.734	942.457	A disintegrin and metalloproteinase with thrombospondin motifs 7 3xFLAG	8	2590000000
ATS7_264	DPSIGNPIHISIVR	0.00296173	0.00133309	0.999575	-0.44725	-0.456167	0.20075	43.348	43.3493	0.477448	1.31383	1.296	-0.0178333	4.62594e-05	4.62457e-05	0.895891	7.79109	8.64252	-0.135585	-1.082	-0.953	-1.2775	0.2125	0.184	0.2325	0.0065	0.266	0.303	DPSIGNPIHISIVR	DPSIGNPIHISIVR	DPSIGNPIHISIVR	Q68SA9	ATS7	1	52	23.57	16.68		264	(H)	DPSIGNPIHISIVR	Hydrogen		(L)	113	1.1	5625.22	Q68SA9|Q68SA9M	MOUSE	GJ20190920_TAILS_SMC_rd2_fxn3.24871.24871.2	759.429	1517.84	A disintegrin and metalloproteinase with thrombospondin motifs 7 3xFLAG	52	99400000000
ATS7_580	DRPSFR	0.387318	0.161095	0.999575	-0.321417	-0.238667	0.0444167	15.9983	17.8444	3.89394	0.566167	0.731667	0.1655	0.0251287	0.0164271	0.407949	2.74005	3.12989	0.879089	-0.263	-0.917	-0.6335	-0.0705	-0.105	0.0605	-0.2665	0.317	0.331	DRPSFR	DRPSFR	DRPSFR	Q68SA9	ATS7	1	2	7.04	2.88		580	(P)	DRPSFR	TMT10		(H)	120	1.1	5625.22	Q68SA9|Q68SA9M	MOUSE	GJ20190920_TAILS_SMC_rd2_fxn2.7719.7862.3	336.193	1006.56	A disintegrin and metalloproteinase with thrombospondin motifs 7 3xFLAG	2	21900000000
ATS7_235	DSKMVEYHGQPQV	0.0225893	0.00189953	0.999575	-0.417917	-0.336833	0.12375	32.1884	41.3356	5.41359	0.921167	1.08333	0.162167	0.000604173	7.35256e-05	0.287502	5.38832	8.05744	1.14917	-0.974	-0.773	-0.8885	0.1775	-0.116	0.0665	0.0975	0.359	0.158	DSKMVEYHGQPQV	DSKMVEYHGQPQV	DSKMVEYHGQPQV	Q68SA9	ATS7	1	2	12.4	10		235	(A)	DSKMVEYHGQPQV	TMT10	K:TMT10,	(E)	121	1.1	5625.22	Q68SA9|Q68SA9M	MOUSE	GY20190930_TAILS_SMC_rd2_fxn10.15287.15287.3	659.353	1976.03	A disintegrin and metalloproteinase with thrombospondin motifs 7 3xFLAG	2	180000000
ATS7_235	DSKmVEYHGQPQVESYVLTImNmVAGLFH	0.166025	0.194859	0.999575	-0.350917	-0.245167	0.14375	21.9599	16.5748	2.80095	0.777833	0.989333	0.2115	0.0063681	0.0220048	0.524692	3.64763	2.92378	0.668713	-0.701	-1.076	-0.4425	0.0795	-0.154	0.1885	0.9545	0.155	-0.361	DSKmVEYHGQPQVESYVLTImNmVAGLFH	DSKmVEYHGQPQVESYVLTImNmVAGLFH	DSKmVEYHGQPQVESYVLTImNmVAGLFH	Q68SA9	ATS7	1	2	18.24	14.15	M238m M255m M257m	235	(A)	DSKmVEYHGQPQVESYVLTImNmVAGLFH	Hydrogen	K:TMT10-Lys-Only,m:Oxidized methionine	(D)	122	1.1	5625.22	Q68SA9|Q68SA9M	MOUSE	GY20190930_TAILS_SMC_rd2_fxn12.34216.34216.4	900.943	3552.75	A disintegrin and metalloproteinase with thrombospondin motifs 7 3xFLAG	2	16400000
ATS7_187	DSRPSGTCGmQVPP	0.764373	0.132182	0.999575	-0.0814167	-0.0015	0.13325	6.44423	19.0895	4.0471	0.2695	0.429333	0.159833	0.226765	0.0123325	0.393813	1.3079	3.31251	0.907323	-0.101	-0.362	-0.1855	0.2035	-0.303	0.2595	0.2245	0.143	0.272	DSRPSGTCGmQVPP	DSRPSGTCGmQVPP	DSRPSGTCGmQVPP	Q68SA9	ATS7	1	14	13.21	6.64	M196m	187	(G)	DSRPSGTCGmQVPP	Hydrogen	C:Carbamidomethylation,m:Oxidized methionine	(D)	123	1.1	5625.22	Q68SA9|Q68SA9M	MOUSE	GJ20190920_TAILS_SMC_rd2_fxn5.7453.8146.2	752.832	1488.66	A disintegrin and metalloproteinase with thrombospondin motifs 7 3xFLAG	14	2670000000
ATS7_320	DTAILLTR	0.0966948	0.0304836	0.999575	-0.08875	-0.112667	0.21475	24.9538	27.1041	1.44824	0.654833	0.607	-0.0478333	0.00319609	0.00194801	0.716433	4.11544	4.73532	-0.377971	-0.347	-0.427	-0.4745	0.3045	0.179	0.2325	0.0495	0.291	0.232	DTAILLTR	DTAILLTR	DTAILLTR	Q68SA9	ATS7	1	21	15.45	6.76		320	(H)	DTAILLTR	TMT10		(K)	124	1.1	5625.22	Q9UKP4|Q9UP79|Q68SA9|Q68SA9M	MOUSE	GJ20190918_TAILS_SMC_rd2_fxn1_190921090515.22266.22266.2	566.352	1131.69	A disintegrin and metalloproteinase with thrombospondin motifs 7 3xFLAG	21	19000000000
ATS7_320	DTAILLTRK	0.00209111	0.000770287	0.999575	-0.723583	-0.6815	0.333083	45.9854	46.4963	1.7108	2.02917	2.11333	0.0841667	2.52032e-05	2.24063e-05	0.674404	8.53346	9.8437	0.437887	-1.347	-1.843	-2.0245	0.4955	0.401	-0.0235	0.1095	0.457	0.559	DTAILLTRK	DTAILLTRK	DTAILLTRK	Q68SA9	ATS7	1	12	12.36	7.86		320	(H)	DTAILLTRK	Hydrogen	K:TMT10-Lys-Only,	(D)	125	1.1	5625.22	Q9UKP4|Q68SA9|Q68SA9M	MOUSE	GY20190930_TAILS_SMC_rd2_fxn12.16658.16658.2	630.407	1259.79	A disintegrin and metalloproteinase with thrombospondin motifs 7 3xFLAG	12	924000000
ATS7_361	DTGMPLAFTVAH	0.921955	0.234968	0.999575	-0.135917	-0.0265	0.05275	3.59449	15.268	6.85408	0.1585	0.377333	0.218833	0.43707	0.0297302	0.206344	0.817375	2.70057	1.38986	-0.03	-0.271	-0.3445	-0.1475	-0.237	0.2145	0.2575	0.168	0.061	DTGMPLAFTVAH	DTGMPLAFTVAH	DTGMPLAFTVAH	Q68SA9	ATS7	1	11	15.58	10.03		361	(E)	DTGMPLAFTVAH	TMT10		(E)	126	1.1	5625.22	Q68SA9	MOUSE	GJ20190920_TAILS_SMC_rd2_fxn3.29202.29202.2	744.892	1488.77	A disintegrin and metalloproteinase with thrombospondin motifs 7 3xFLAG	11	5020000000
ATS7_1141	DTPmGAPELGFPSLPWPPASVD	0.758982	0.62479	0.999575	-0.201917	-0.233333	-0.0960833	6.56987	5.67152	1.19816	0.2745	0.211667	-0.0628333	0.220299	0.270925	0.758899	1.32813	1.19373	-0.318935	-0.357	-0.138	-0.5225	-0.1895	-0.26	0.2555	0.0485	-0.014	-0.417	DTPmGAPELGFPSLPWPPASVD	DTPmGAPELGFPSLPWPPASVD	DTPmGAPELGFPSLPWPPASVD	Q68SA9	ATS7	1	24	14.76	9.82	M1144m	1141	(E)	DTPmGAPELGFPSLPWPPASVD	TMT10	m:Oxidized methionine	(D)	129	1.1	5625.22	Q68SA9|Q68SA9M	MOUSE	GJ20190920_TAILS_SMC_rd2_fxn4.35201.35201.2	1263.63	2510.25	A disintegrin and metalloproteinase with thrombospondin motifs 7 3xFLAG	24	6080000000
ATS7_475	DVCHTLWCSVGTTCHSKL	0.0244628	0.00551471	0.999575	-0.52275	-0.400333	0.0794167	31.736	35.5848	7.50193	0.9595	1.20433	0.244833	0.000670497	0.00027639	0.177749	5.30319	6.65224	1.49488	-0.792	-1.014	-1.2015	-0.0585	0.072	-0.1425	-0.0485	0.189	0.465	DVCHTLWCSVGTTCHSKL	DVCHTLWCSVGTTCHSKL	DVCHTLWCSVGTTCHSKL	Q68SA9	ATS7	1	8	21.86	21.86		475	(D)	DVCHTLWCSVGTTCHSKL	Hydrogen	C:Carbamidomethylation,K:TMT10-Lys-Only,	(D)	130	1.1	5625.22	Q68SA9|Q68SA9M	MOUSE	GJ20190920_TAILS_SMC_rd2_fxn3.25858.25858.3	797.383	2390.13	A disintegrin and metalloproteinase with thrombospondin motifs 7 3xFLAG	8	3130000000
ATS7_440	DVIALPSVLPGVLY	0.17779	0.152087	0.999575	-0.0474167	-0.0748333	0.21725	21.511	18.2567	1.33954	0.584167	0.529333	-0.0548333	0.00706161	0.0149394	0.734592	3.56526	3.18327	-0.35256	-0.218	-0.321	-0.4795	0.2585	0.242	0.2335	0.2725	0.39	-0.093	DVIALPSVLPGVLY	DVIALPSVLPGVLY	DVIALPSVLPGVLY	Q68SA9	ATS7	1	40	16.72	14.22		440	(K)	DVIALPSVLPGVLY	TMT10		(D)	131	1.1	5625.22	Q68SA9|Q68SA9M	MOUSE	GJ20190920_TAILS_SMC_rd2_fxn5.35217.35217.2	843.01	1685.01	A disintegrin and metalloproteinase with thrombospondin motifs 7 3xFLAG	40	17100000000
ATS7_440	DVIALPSVLPGVLYDVnHQCR	0.999584	0.887163	0.999575	0.436917	0.378167	0.37725	0.0180726	1.47996	0.988322	-0.00183333	-0.119333	-0.1175	0.995847	0.711221	0.796467	-0.00536725	-0.385496	-0.267999	0.557	0.527	0.2295	0.0775	-0.045	1.2755	1.0535	0.014	-0.112	DVIALPSVLPGVLYDVnHQCR	DVIALPSVLPGVLYDVnHQCR	DVIALPSVLPGVLYDVnHQCR	Q68SA9	ATS7	1	2	8.35	8.35	N456n	440	(K)	DVIALPSVLPGVLYDVnHQCR	TMT10	C:Carbamidomethylation,n:Deamidated	(L)	132	1.1	5625.22	Q68SA9M	MOUSE	GJ20190920_TAILS_SMC_rd2_fxn3.32541.32541.3	865.805	2594.4	A disintegrin and metalloproteinase with thrombospondin motifs 7 3xFLAG	2	8360000
ATS7_454	DVnHQCR	0.00039615	0.000130921	0.999575	-1.10158	-1.10783	0.375417	64.4163	58.2219	0.21037	2.9665	2.954	-0.0125	3.61715e-07	1.50594e-06	0.952715	14.8608	14.6751	-0.0614108	-2.719	-2.339	-2.6965	0.5865	0.424	0.1345	0.0085	0.472	0.627	DVnHQCR	DVnHQCR	DVnHQCR	Q68SA9	ATS7	1	18	14.4	7.42	N456n	454	(Y)	DVnHQCR	TMT10	C:Carbamidomethylation,n:Deamidated	(L)	133	1.1	5625.22	Q68SA9|Q68SA9M	MOUSE	GJ20190920_TAILS_SMC_rd2_fxn7.4136.4136.2	579.78	1157.57	A disintegrin and metalloproteinase with thrombospondin motifs 7 3xFLAG	18	295000000000
ATS7_454	DVNHQCRLQYGSHSAYCE	0.422678	0.0258108	0.999575	-0.118083	0.0318333	0.281917	15.1586	27.9399	8.71039	0.500167	0.8	0.299833	0.030489	0.00160699	0.134574	2.61474	4.91183	1.68714	-0.201	-0.513	-0.3905	0.0865	0.382	-0.0725	0.1805	0.506	0.609	DVNHQCRLQYGSHSAYCE	DVNHQCRLQYGSHSAYCE	DVNHQCRLQYGSHSAYCE	Q68SA9	ATS7	1	2	11.95	11.95		454	(Y)	DVNHQCRLQYGSHSAYCE	TMT10	C:Carbamidomethylation,	(D)	134	1.1	5625.22	Q68SA9|Q68SA9M	MOUSE	GJ20190918_TAILS_SMC_rd2_fxn1_190921090515.9967.9967.4	614.033	2453.09	A disintegrin and metalloproteinase with thrombospondin motifs 7 3xFLAG	2	130000000
ATS7_1457	DVQCVDTR	0.997858	0.872131	0.999575	0.207083	0.163667	0.17025	0.206897	1.67788	2.05708	0.0131667	-0.0736667	-0.0868333	0.953477	0.679536	0.622719	0.0601697	-0.430476	-0.514072	0.516	0.051	0.0345	0.0535	0.064	0.5235	0.2515	0.008	0.121	DVQCVDTR	DVQCVDTR	DVQCVDTR	Q68SA9	ATS7	1	3	10.29	3.83		1457	(R)	DVQCVDTR	TMT10	C:Carbamidomethylation,	(D)	136	1.1	5625.22	Q9UKP4|Q68SA9|Q68SA9M	MOUSE	GJ20190925_TAILS_SMC_rd2_fxn9_190927080114.9157.9157.2	611.31	1221.61	A disintegrin and metalloproteinase with thrombospondin motifs 7 3xFLAG	3	2690000000
ATS7_61	DVSTTQASSAFYQLQYQGR	0.00170994	0.000414578	0.999575	-0.528417	-0.527	0.25875	47.4961	50.0559	0.0776035	1.5715	1.57433	0.00283333	1.77988e-05	9.87213e-06	0.98229	8.8633	10.8616	0.0229867	-1.491	-1.107	-1.3445	0.3425	0.267	0.1625	0.1905	0.235	0.355	DVSTTQASSAFYQLQYQGR	DVSTTQASSAFYQLQYQGR	DVSTTQASSAFYQLQYQGR	Q68SA9	ATS7	1	80	26.3	26.3		61	(R)	DVSTTQASSAFYQLQYQGR	TMT10		(E)	138	1.1	5625.22	Q68SA9|Q68SA9M	MOUSE	GJ20190920_TAILS_SMC_rd2_fxn2.27370.27656.3	793.734	2379.18	A disintegrin and metalloproteinase with thrombospondin motifs 7 3xFLAG	80	433000000000
ATS7_1047	DYNFINFH	0.712398	0.49121	0.999575	0.0590833	0.0436667	0.210917	7.43169	8.5193	0.674245	0.3345	0.303667	-0.0308333	0.180647	0.140628	0.856201	1.46478	1.65939	-0.187875	-0.478	0.099	0.0545	0.1155	0.036	0.5275	0.1565	0.128	0.302	DYNFINFH	DYNFINFH	DYNFINFH	Q68SA9	ATS7	1	9	13.36	10.21		1047	(Y)	DYNFINFH	TMT10		(E)	140	1.1	5625.22	Q9UKP4|Q68SA9|Q68SA9M	MOUSE	GJ20190925_TAILS_SMC_rd2_fxn9_190927080114.32241.32241.2	649.825	1298.64	A disintegrin and metalloproteinase with thrombospondin motifs 7 3xFLAG	9	882000000
ATS7_1047	DYNFINFHE	0.92967	0.472424	0.999575	-0.0904167	-0.0241667	0.0619167	3.46624	8.94243	4.10438	0.172167	0.304667	0.1325	0.450169	0.127573	0.388653	0.793339	1.72488	0.917815	0.185	-0.357	-0.3575	-0.0795	-0.166	0.2325	0.1365	0.165	0.083	DYNFINFHE	DYNFINFHE	DYNFINFHE	Q68SA9	ATS7	1	12	13.52	11.26		1047	(Y)	DYNFINFHE	TMT10		(D)	141	1.1	5625.22	Q9UKP4|Q68SA9|Q68SA9M	MOUSE	GY20190930_TAILS_SMC_rd2_fxn11.29247.29247.2	714.35	1427.68	A disintegrin and metalloproteinase with thrombospondin motifs 7 3xFLAG	12	2480000000
ATS7_717	EAANFLALR	0.943892	0.299388	0.999575	-0.194083	-0.0948333	-0.02375	3.05858	13.2732	5.80859	0.142167	0.340667	0.1985	0.494472	0.0470628	0.262507	0.71535	2.39063	1.21636	-0.1	-0.25	-0.4455	-0.1725	-0.351	0.1545	0.1795	-0.03	0.077	EAANFLALR	EAANFLALR	EAANFLALR	Q68SA9	ATS7	1	15	13.78	11.11		717	(A)	EAANFLALR	Hydrogen		(S)	143	1.1	5625.22	Q9UKP4|Q68SA9|Q68SA9M	MOUSE	GJ20190920_TAILS_SMC_rd2_fxn2.22815.22956.2	502.78	1004.55	A disintegrin and metalloproteinase with thrombospondin motifs 7 3xFLAG	15	15700000000
ATS7_1505	EACGGGEQQR	0.962206	0.935985	0.999575	0.0470833	-0.00433333	0.0665833	2.74114	0.803085	2.62405	0.141833	0.039	-0.102833	0.531969	0.831173	0.546506	0.652775	0.22118	-0.632919	0.309	-0.18	-0.2005	0.1445	-0.138	0.3475	-0.1215	0.128	0.039	EACGGGEQQR	EACGGGEQQR	EACGGGEQQR	Q68SA9	ATS7	1	6	14.94	10.1		1505	(S)	EACGGGEQQR	TMT10	C:Carbamidomethylation,	(L)	145	1.1	5625.22	Q9UKP4|Q68SA9|Q68SA9M	MOUSE	GJ20190920_TAILS_SMC_rd2_fxn8.3615.3615.2	660.812	1320.62	A disintegrin and metalloproteinase with thrombospondin motifs 7 3xFLAG	6	5500000000
ATS7_1585	EAWPESSR	0.981013	0.926505	0.999575	0.250083	0.1735	0.23175	2.06349	0.952302	3.27287	0.1165	-0.0366667	-0.153167	0.621801	0.8031	0.470666	0.512747	-0.258681	-0.761642	0.381	0.147	0.0475	0.0655	0.12	0.7395	0.1525	0.259	0.054	EAWPESSR	EAWPESSR	EAWPESSR	Q68SA9	ATS7	1	6	12.04	12.04		1585	(H)	EAWPESSR	Hydrogen		(P)	148	1.1	5625.22	Q9UKP4|Q68SA9|Q68SA9M	MOUSE	GJ20190920_TAILS_SMC_rd2_fxn4.9065.9211.2	481.224	961.437	A disintegrin and metalloproteinase with thrombospondin motifs 7 3xFLAG	6	4310000000
ATS7_1585	EAWPESSRPCATE	0.991477	0.980809	0.999575	0.144583	0.11	0.152083	1.34008	0.237488	1.79511	0.0841667	0.015	-0.0691667	0.734501	0.946785	0.661437	0.351046	0.0691542	-0.456718	0.505	0.112	-0.3095	0.2125	-0.023	0.3705	0.2705	0.052	0.03	EAWPESSRPCATE	EAWPESSRPCATE	EAWPESSRPCATE	Q68SA9	ATS7	1	8	18.23	9.32		1585	(H)	EAWPESSRPCATE	Hydrogen	C:Carbamidomethylation,	(D)	149	1.1	5625.22	Q68SA9|Q68SA9M	MOUSE	GJ20190920_TAILS_SMC_rd2_fxn4.13319.13467.2	760.329	1519.65	A disintegrin and metalloproteinase with thrombospondin motifs 7 3xFLAG	8	22800000000
ATS7_511	ECVPEGFQPEAV	0.997208	0.791467	0.999575	0.265917	0.327167	0.311583	0.507785	2.78799	2.42391	-0.0311667	0.0913333	0.1225	0.889655	0.526261	0.57228	-0.143164	0.665748	0.591721	0.309	0.345	0.1905	0.0175	0.056	0.6775	0.5175	0.197	0.404	ECVPEGFQPEAV	ECVPEGFQPEAV	ECVPEGFQPEAV	Q68SA9	ATS7	1	10	13.24	13.24		511	(G)	ECVPEGFQPEAV	TMT10	C:Carbamidomethylation,	(D)	150	1.1	5625.22	Q68SA9|Q68SA9M	MOUSE	GJ20190925_TAILS_SMC_rd2_fxn9_190927080114.28965.28965.2	795.886	1590.77	A disintegrin and metalloproteinase with thrombospondin motifs 7 3xFLAG	10	36000000000
ATS7_859	EEPCPPR	0.841792	0.501172	0.999575	-0.0319167	-0.00583333	0.09075	4.94845	8.2612	1.26597	0.193167	0.245333	0.0521667	0.320003	0.149238	0.747142	1.0586	1.61406	0.335146	0.045	-0.262	-0.1685	-0.0065	-0.069	0.2695	-0.0785	0.267	0.162	EEPCPPR	EEPCPPR	EEPCPPR	Q68SA9	ATS7	1	4	10.23	10.23		859	(S)	EEPCPPR	Hydrogen	C:Carbamidomethylation,	(W)	153	1.1	5625.22	Q68SA9|Q68SA9M	MOUSE	GJ20190918_TAILS_SMC_rd2_fxn1_190921090515.4279.4279.2	442.7	884.393	A disintegrin and metalloproteinase with thrombospondin motifs 7 3xFLAG	4	12300000000
ATS7_295	EETLKNFCR	0.000606468	6.14421e-05	0.999575	-0.961583	-0.852833	0.382083	57.1905	65.1761	5.30734	2.46983	2.68733	0.2175	1.90965e-06	3.03665e-07	0.294623	12.0024	17.8844	1.13092	-2.298	-2.049	-2.2425	0.4195	0.483	-0.0825	0.3025	0.487	0.683	EETLKNFCR	EETLKNFCR	EETLKNFCR	Q68SA9	ATS7	1	14	16.36	11.72		295	(A)	EETLKNFCR	Hydrogen	K:TMT10-Lys-Only,C:Carbamidomethylation,	(W)	155	1.1	5625.22	Q68SA9|Q68SA9M	MOUSE	GJ20190920_TAILS_SMC_rd2_fxn4.14409.14532.2	713.372	1425.74	A disintegrin and metalloproteinase with thrombospondin motifs 7 3xFLAG	14	266000000000
ATS7_841	EEYCNTLNRP	0.133647	0.0279596	0.999575	-0.192917	-0.168667	0.195917	23.2025	27.5482	1.54425	0.729167	0.777667	0.0485	0.00478356	0.00175864	0.700769	3.84174	4.83097	0.400112	-0.268	-0.763	-0.6415	0.2335	0.07	0.2115	0.1405	0.25	0.27	EEYCNTLNRP	EEYCNTLNRP	EEYCNTLNRP	Q68SA9	ATS7	1	14	17.06	17.06		841	(A)	EEYCNTLNRP	Hydrogen	C:Carbamidomethylation,	(D)	156	1.1	5625.22	Q68SA9|Q68SA9M	MOUSE	GJ20190920_TAILS_SMC_rd2_fxn5.10714.10714.2	648.29	1295.57	A disintegrin and metalloproteinase with thrombospondin motifs 7 3xFLAG	14	32000000000
ATS7_130	EGGFAAISAC	0.997208	0.654217	0.999575	-0.0429167	0.00916667	0.0230833	0.450884	5.07403	2.13709	0.0278333	0.132	0.104167	0.901388	0.310883	0.611351	0.127842	1.08967	0.53126	0.035	-0.074	-0.1315	-0.2025	-0.28	0.3955	0.0915	0.123	0.011	EGGFAAISAC	EGGFAAISAC	EGGFAAISAC	Q68SA9	ATS7	1	4	12.78	5.7		130	(L)	EGGFAAISAC	TMT10	C:Carbamidomethylation,	(D)	157	1.1	5625.22	Q68SA9|Q68SA9M	MOUSE	GJ20190920_TAILS_SMC_rd2_fxn7.25814.25814.2	606.303	1211.59	A disintegrin and metalloproteinase with thrombospondin motifs 7 3xFLAG	4	165000000
ATS7_908	EHLPRPLA	0.565962	0.186596	0.999575	-0.13725	-0.0426667	0.23325	11.3167	16.8231	6.44438	0.551833	0.741	0.189167	0.0738458	0.020782	0.226758	2.05166	2.96381	1.32254	0.165	-0.613	-0.7915	0.1845	-0.072	0.3035	0.2785	0.423	0.282	EHLPRPLA	EHLPRPLA	EHLPRPLA	Q68SA9	ATS7	1	10	9.19	9.19		908	(C)	EHLPRPLA	TMT10		(E)	158	1.1	5625.22	Q68SA9|Q68SA9M	MOUSE	GJ20190925_TAILS_SMC_rd2_fxn9_190927080114.14875.15162.3	387.906	1161.69	A disintegrin and metalloproteinase with thrombospondin motifs 7 3xFLAG	10	94400000000
ATS7_709	EILIEEVA	0.996489	0.873365	0.999575	0.0525833	0.002	0.0250833	0.699339	1.65295	1.70434	0.0461667	-0.055	-0.101167	0.851268	0.683448	0.675407	0.193578	-0.424666	-0.436437	0.06	0.017	0.0115	-0.2165	-0.148	0.5915	0.1155	-0.017	-0.175	EILIEEVA	EILIEEVA	EILIEEVA	Q68SA9	ATS7	1	20	10.77	5.28		709	(R)	EILIEEVA	TMT10		(E)	160	1.1	5625.22	Q68SA9|Q68SA9M	MOUSE	GJ20190918_TAILS_SMC_rd2_fxn1_190921090515.30788.30926.2	572.839	1144.67	A disintegrin and metalloproteinase with thrombospondin motifs 7 3xFLAG	20	51100000000
ATS7_627	EKLRDAVV	0.0252664	0.0117814	0.999575	-0.52625	-0.4225	0.51675	31.5694	31.7144	6.47328	1.8785	2.086	0.2075	0.000696719	0.000673848	0.225254	5.30018	5.75436	1.32731	-1.146	-0.907	-2.3435	0.3825	0.266	0.5905	0.5195	0.845	0.497	EKLRDAVV	EKLRDAVV	EKLRDAVV	Q68SA9	ATS7	1	3	9.08	4.14		627	(T)	EKLRDAVV	Hydrogen	K:TMT10-Lys-Only,	(D)	163	1.1	5625.22	Q9UKP4|Q68SA9|Q68SA9M	MOUSE	GY20190930_TAILS_SMC_rd2_fxn11.10381.10381.3	386.907	1158.7	A disintegrin and metalloproteinase with thrombospondin motifs 7 3xFLAG	3	258000000
ATS7_225	EKWVETLVVA	0.367897	0.0109697	0.999575	-0.180917	-0.0626667	0.21025	16.5029	32.0909	6.28635	0.545833	0.782333	0.2365	0.0223721	0.000617886	0.235161	2.81484	5.75981	1.29635	-0.492	-0.417	-0.4525	-0.0435	-0.103	0.4225	0.4555	0.397	0.133	EKWVETLVVA	EKWVETLVVA	EKWVETLVVA	Q68SA9	ATS7	1	27	12.7	8.49		225	(K)	EKWVETLVVA	TMT10	K:TMT10,	(D)	165	1.1	5625.22	Q9UKP4|Q68SA9|Q68SA9M	MOUSE	GY20190930_TAILS_SMC_rd2_fxn11.31730.31730.2	816.496	1631.98	A disintegrin and metalloproteinase with thrombospondin motifs 7 3xFLAG	27	53100000000
ATS7_373	ELGHSFGIQH	0.99683	0.441865	0.999575	-0.07575	0.07	0.0514167	0.639204	9.58767	8.53497	-0.0371667	0.254333	0.2915	0.863137	0.10996	0.140121	-0.177938	1.8219	1.65947	0.137	-0.182	-0.1265	-0.1705	-0.352	0.2395	0.2295	0.263	0.099	ELGHSFGIQH	ELGHSFGIQH	ELGHSFGIQH	Q68SA9	ATS7	1	16	14.5	11.2		373	(H)	ELGHSFGIQH	TMT10		(D)	168	1.1	5625.22	Q9UKP4|P58397|P58397-3|Q68SA9	MOUSE	GY20190930_TAILS_SMC_rd2_fxn11.15255.15255.2	677.364	1353.71	A disintegrin and metalloproteinase with thrombospondin motifs 7 3xFLAG	16	14300000000
ATS7_860	EPCPPR	0.93209	0.810778	0.999575	0.104083	0.046	0.14225	3.32651	2.51575	1.88844	0.1925	0.0763333	-0.116167	0.464889	0.560306	0.647375	0.766886	0.610408	-0.477346	-0.037	0.023	0.0375	0.0585	-0.2	0.7425	0.1055	0.191	-0.044	EPCPPR	EPCPPR	EPCPPR	Q68SA9	ATS7	1	2	7.25	1.07		860	(E)	EPCPPR	TMT10	C:Carbamidomethylation,	(W)	172	1.1	5625.22	Q76LX8|Q76LX8-2|Q76LX8-3|Q68SA9|Q68SA9M	MOUSE	GJ20190920_TAILS_SMC_rd2_fxn8.7458.7750.2	492.762	984.513	A disintegrin and metalloproteinase with thrombospondin motifs 7 3xFLAG	2	5600000000
ATS7_772	EPVWIQLLFQ	0.626833	0.0887317	0.999575	0.0693	0.212	0.366583	9.42181	21.4113	7.08925	0.445917	0.68375	0.237833	0.11424	0.00722555	0.195468	1.79996	3.92519	1.42817		-0.397	0.0005	0.3095	-0.057	0.4905	0.4335	0.459	0.564	EPVWIQLLFQ	EPVWIQLLFQ	EPVWIQLLFQ	Q68SA9	ATS7	1	9	18.19	12.76		772	(S)	EPVWIQLLFQ	TMT10		(E)	174	1.1	5625.22	Q9UKP4|Q68SA9|Q68SA9M	MOUSE	GJ20190925_TAILS_SMC_rd2_fxn9_190927080114.37665.37665.2	751.437	1501.86	A disintegrin and metalloproteinase with thrombospondin motifs 7 3xFLAG	9	7730000000
ATS7_772	EPVWIQLLFQEK	0.993409	0.292533	0.999575	-0.125083	-0.0201667	0.0175833	1.1661	13.4809	4.04969	0.0755	0.285333	0.209833	0.764522	0.0448654	0.393578	0.309805	2.42271	0.907798	-0.198	-0.126	-0.1645	-0.3645	-0.346	0.4485	0.0655	0.2	0.102	EPVWIQLLFQEK	EPVWIQLLFQEK	EPVWIQLLFQEK	Q68SA9	ATS7	1	2	7.81	7.81		772	(S)	EPVWIQLLFQEK	TMT10-Nterm-Only		(N)	175	1.1	5625.22	Q68SA9|Q68SA9M	MOUSE	GJ20190920_TAILS_SMC_rd2_fxn7.35625.35625.2	880.003	1759	A disintegrin and metalloproteinase with thrombospondin motifs 7 3xFLAG	2	12900000
ATS7_691	ETEGQGYV	0.574447	0.116736	0.999575	-0.12475	-0.0116667	0.16375	11.0473	19.8425	5.90229	0.350833	0.577	0.226167	0.0785721	0.0103694	0.256904	2.00887	3.44705	1.23215	-0.368	-0.292	-0.2405	-0.0745	-0.042	0.2685	0.3345	-0.028	0.524	ETEGQGYV	ETEGQGYV	ETEGQGYV	Q68SA9	ATS7	1	2	7.97	7.97		691	(K)	ETEGQGYV	TMT10		(D)	177	1.1	5625.22	Q68SA9|Q68SA9M	MOUSE	GJ20190920_TAILS_SMC_rd2_fxn7.16387.16387.2	556.279	1111.55	A disintegrin and metalloproteinase with thrombospondin motifs 7 3xFLAG	2	867000000
ATS7_969	ETFCFLQPCQYPmYIV	0.00389846	0.00174481	0.999575	-0.304083	-0.256833	0.57225	41.4757	41.7873	3.27542	1.65817	1.75267	0.0945	7.11918e-05	6.62627e-05	0.47039	7.39813	8.34426	0.762135	-0.745	-1.119	-1.5355	0.5955	0.459	0.5205	0.5335	0.741	0.584	ETFCFLQPCQYPmYIV	ETFCFLQPCQYPmYIV	ETFCFLQPCQYPmYIV	Q68SA9	ATS7	1	14	13.45	12.84	M981m	969	(T)	ETFCFLQPCQYPmYIV	TMT10	C:Carbamidomethylation,m:Oxidized methionine	(D)	178	1.1	5625.22	Q68SA9|Q68SA9M	MOUSE	GY20190930_TAILS_SMC_rd2_fxn10.34895.34895.2	1171.05	2325.1	A disintegrin and metalloproteinase with thrombospondin motifs 7 3xFLAG	14	1490000000
ATS7_339	ETLGLSHVSGLCHPQLSCSVS	0.149432	0.0411746	0.999575	-0.199417	-0.159167	0.29725	22.5867	25.6401	1.72028	0.912833	0.993333	0.0805	0.00551229	0.00272893	0.672934	3.74708	4.50281	0.440013	-1.098	-0.403	-0.4665	0.1315	0.081	0.5585	0.5375	0.358	0.117	ETLGLSHVSGLCHPQLSCSVS	ETLGLSHVSGLCHPQLSCSVS	ETLGLSHVSGLCHPQLSCSVS	Q68SA9	ATS7	1	4	15.31	11.36		339	(C)	ETLGLSHVSGLCHPQLSCSVS	Hydrogen	C:Carbamidomethylation,	(E)	179	1.1	5625.22	Q68SA9|Q68SA9M	MOUSE	GJ20190920_TAILS_SMC_rd2_fxn5.22159.22159.3	756.702	2268.07	A disintegrin and metalloproteinase with thrombospondin motifs 7 3xFLAG	4	538000000
ATS7_296	ETLKNFCR	0.00284645	0.000633985	0.999575	-0.568083	-0.4845	0.33625	43.5988	47.5749	4.67401	1.6415	1.80867	0.167167	4.36635e-05	1.74789e-05	0.340878	7.91657	10.159	1.02033	-1.567	-1.083	-1.5165	0.3715	0.382	0.0045	0.2505	0.404	0.605	ETLKNFCR	ETLKNFCR	ETLKNFCR	Q68SA9	ATS7	1	16	10.77	10.77		296	(E)	ETLKNFCR	Hydrogen	K:TMT10-Lys-Only,C:Carbamidomethylation,	(W)	181	1.1	5625.22	Q68SA9|Q68SA9M	MOUSE	GJ20190920_TAILS_SMC_rd2_fxn8.12504.12504.2	648.851	1296.69	A disintegrin and metalloproteinase with thrombospondin motifs 7 3xFLAG	16	37500000000
ATS7_916	ETPCNR	0.00170994	0.00323979	0.999575	-0.491583	-0.523	0.51925	47.5664	38.3565	1.14972	2.0845	2.02167	-0.0628333	1.75129e-05	0.000146	0.767411	8.96333	7.37704	-0.307259	-2.011	-1.203	-1.3875	0.5655	0.614	0.4725	0.1715	0.367	0.925	ETPCNR	ETPCNR	ETPCNR	Q68SA9	ATS7	1	3	9.74	0.17		916	(A)	ETPCNR	TMT10	C:Carbamidomethylation,	(H)	182	1.1	5625.22	Q9UKP4|Q68SA9|Q68SA9M	MOUSE	GY20190930_TAILS_SMC_rd2_fxn10.0131.0325.3	335.837	1005.5	A disintegrin and metalloproteinase with thrombospondin motifs 7 3xFLAG	3	3810000000
ATS7_1361	EVQPLQPSLEE	0.652566	0.290885	0.999575	-0.190417	-0.183167	0.0389167	8.74847	13.5256	0.192995	0.444167	0.458667	0.0145	0.133399	0.0444061	0.956534	1.66783	2.44092	0.0564445	-0.647	-0.157	-0.4335	-0.2185	-0.267	0.5805	0.3315	-0.1	-0.093	EVQPLQPSLEE	EVQPLQPSLEE	EVQPLQPSLEE	Q68SA9	ATS7	1	2	9.84	7.61		1361	(P)	EVQPLQPSLEE	TMT10		(D)	183	1.1	5625.22	Q68SA9|Q68SA9M	MOUSE	GY20190930_TAILS_SMC_rd2_fxn12.25389.25389.2	749.409	1497.8	A disintegrin and metalloproteinase with thrombospondin motifs 7 3xFLAG	2	11600000
ATS7_870	EWQPCSR	0.769688	0.740393	0.999575	0.243417	0.156167	0.293417	6.24212	3.54001	4.05376	0.2745	0.1	-0.1745	0.237568	0.442587	0.393209	1.27517	0.812272	-0.908544	0.015	0.208	0.0955	0.1855	0.163	0.7935	0.2135	0.263	0.142	EWQPCSR	EWQPCSR	EWQPCSR	Q68SA9	ATS7	1	4	10.81	10.81		870	(G)	EWQPCSR	Hydrogen	C:Carbamidomethylation,	(S)	184	1.1	5625.22	Q68SA9|Q68SA9M	MOUSE	GJ20190920_TAILS_SMC_rd2_fxn5.7800.7800.2	481.712	962.415	A disintegrin and metalloproteinase with thrombospondin motifs 7 3xFLAG	4	7940000000
ATS7_1050	FINFHE	0.000606468	0.000105055	0.999575	-0.849917	-0.821667	0.161583	56.7402	59.3897	1.63693	1.9665	2.023	0.0565	2.11827e-06	1.15087e-06	0.685973	11.7077	14.8042	0.421229	-1.721	-1.823	-1.9555	0.2585	0.089	0.0525	0.0395	0.228	0.302	FINFHE	FINFHE	FINFHE	Q68SA9	ATS7	1	9	9.16	9.16		1050	(N)	FINFHE	TMT10		(D)	188	1.1	5625.22	Q9UKP4|Q68SA9|Q68SA9M	MOUSE	GY20190930_TAILS_SMC_rd2_fxn11.25530.25530.2	518.278	1035.55	A disintegrin and metalloproteinase with thrombospondin motifs 7 3xFLAG	9	5150000000
ATS7_1151	FPSLPWPPASV	0.0224637	0.00594067	0.999575	-0.0019	0.1072	0.54825	32.2561	35.1465	5.42041	1.14808	1.32992	0.181833	0.00059482	0.000305738	0.287051	5.80873	7.2604	1.15034		-0.76	-0.6215	0.5225	0.31	0.5395	0.3835	0.817	0.717	FPSLPWPPASV	FPSLPWPPASV	FPSLPWPPASV	Q68SA9	ATS7	1	4	14.65	10.44		1151	(G)	FPSLPWPPASV	TMT10		(D)	192	1.1	5625.22	Q68SA9|Q68SA9M	MOUSE	GY20190930_TAILS_SMC_rd2_fxn10.35724.35724.2	713.903	1426.79	A disintegrin and metalloproteinase with thrombospondin motifs 7 3xFLAG	4	356000000
ATS7_1151	FPSLPWPPASVD	0.0244628	0.010421	0.999575	-0.543083	-0.466333	0.332083	31.7242	32.3349	4.98642	1.59683	1.75033	0.1535	0.000672326	0.000584125	0.317218	5.32944	5.89365	1.07529	-2.012	-1.213	-0.7995	0.0865	0.354	0.3255	0.5465	0.254	0.426	FPSLPWPPASVD	FPSLPWPPASVD	FPSLPWPPASVD	Q68SA9	ATS7	1	4	11.94	11.94		1151	(G)	FPSLPWPPASVD	TMT10		(D)	193	1.1	5625.22	Q68SA9|Q68SA9M	MOUSE	GJ20190920_TAILS_SMC_rd2_fxn7.35127.35390.2	771.416	1541.82	A disintegrin and metalloproteinase with thrombospondin motifs 7 3xFLAG	4	1150000000
ATS7_806	FSWHYGPWSKCTVTCGTGVQR	0.0507593	0.00698294	0.999575	-0.380917	-0.335	0.38225	28.1023	34.3286	0.943709	1.4345	1.52633	0.0918333	0.00154799	0.0003691	0.804691	4.66886	6.35737	0.256856	-1.251	-0.905	-1.1385	0.0165	-0.071	1.0635	0.9415	0.276	0.067	FSWHYGPWSKCTVTCGTGVQR	FSWHYGPWSKCTVTCGTGVQR	FSWHYGPWSKCTVTCGTGVQR	Q68SA9	ATS7	1	2	11.3	11.3		806	(E)	FSWHYGPWSKCTVTCGTGVQR	Acetyl	K:TMT10-Lys-Only,C:Carbamidomethylation,	(Q)	195	1.1	5625.22	Q68SA9|Q68SA9M	MOUSE	GY20190930_TAILS_SMC_rd2_fxn11.21568.21568.3	929.102	2785.32	A disintegrin and metalloproteinase with thrombospondin motifs 7 3xFLAG	2	9080000
ATS7_312	GDDHPQHH	0.777265	0.0822141	0.999575	-0.133583	-0.0108333	0.111417	6.12492	21.8511	6.81892	0.2445	0.49	0.2455	0.244066	0.00652969	0.208021	1.25609	3.7774	1.38411	-0.229	-0.222	-0.3165	-0.3205	0.036	0.2505	0.1335	0.176	0.393	GDDHPQHH	GDDHPQHH	GDDHPQHH	Q68SA9	ATS7	1	2	8.7	6.75		312	(K)	GDDHPQHH	TMT10		(D)	198	1.1	5625.22	Q68SA9|Q68SA9M	MOUSE	GJ20190920_TAILS_SMC_rd2_fxn5.2334.2334.3	391.187	1171.54	A disintegrin and metalloproteinase with thrombospondin motifs 7 3xFLAG	2	1120000000
ATS7_677	GDGSTCQTVSR	0.943892	0.817452	0.999575	0.11125	0.084	0.15375	3.06278	2.39796	1.43443	0.1395	0.085	-0.0545	0.493994	0.57571	0.718716	0.716167	0.586027	-0.374762	0.278	-0.074	-0.0795	0.1155	0.011	0.4165	0.0645	0.147	0.168	GDGSTCQTVSR	GDGSTCQTVSR	GDGSTCQTVSR	Q68SA9	ATS7	1	24	17.31	8.62		677	(R)	GDGSTCQTVSR	TMT10	C:Carbamidomethylation,	(T)	199	1.1	5625.22	Q68SA9|Q68SA9M	MOUSE	GJ20190918_TAILS_SMC_rd2_fxn1_190921090515.5394.5394.2	698.839	1396.67	A disintegrin and metalloproteinase with thrombospondin motifs 7 3xFLAG	24	65800000000
ATS7_510	GECVPEGFQPEAV	0.996489	0.971085	0.999575	0.0875833	0.114333	0.09375	0.727975	0.365368	1.10884	-0.0411667	0.0123333	0.0535	0.845673	0.919313	0.774669	-0.200968	0.104896	0.297339	0.17	0.036	0.1185	-0.0565	-0.179	0.4365	0.1565	0.121	0.084	GECVPEGFQPEAV	GECVPEGFQPEAV	GECVPEGFQPEAV	Q68SA9	ATS7	1	12	15.43	12.28		510	(K)	GECVPEGFQPEAV	TMT10	C:Carbamidomethylation,	(D)	200	1.1	5625.22	Q68SA9|Q68SA9M	MOUSE	GY20190930_TAILS_SMC_rd2_fxn10.26884.27024.2	824.399	1647.79	A disintegrin and metalloproteinase with thrombospondin motifs 7 3xFLAG	12	90200000000
ATS7_131	GGFAAISAC	0.904106	0.507329	0.999575	-0.111917	-0.0398333	0.0824167	3.93747	8.121	2.53023	0.2445	0.388667	0.144167	0.40388	0.154135	0.558441	0.880597	1.59607	0.613702	-0.679	-0.164	0.1405	-0.2045	-0.226	0.4615	0.4345	0.149	-0.12	GGFAAISAC	GGFAAISAC	GGFAAISAC	Q68SA9	ATS7	1	2	13.42	7.37		131	(E)	GGFAAISAC	TMT10	C:Carbamidomethylation,	(D)	203	1.1	5625.22	Q68SA9|Q68SA9M	MOUSE	GJ20190920_TAILS_SMC_rd2_fxn3.24317.24317.2	541.778	1082.55	A disintegrin and metalloproteinase with thrombospondin motifs 7 3xFLAG	2	59600000
ATS7_1658	GGGSDYK	0.000190749	4.54978e-05	0.999575	-1.22508	-1.17283	0.352917	71.3617	69.6565	3.39101	3.0515	3.156	0.1045	7.30854e-08	1.08231e-07	0.458035	17.9201	20.6826	0.784378	-2.644	-2.66	-2.9485	0.3425	0.273	0.2865	0.2135	0.487	0.515	GGGSDYK	GGGSDYK	GGGSDYK	Q68SA9	ATS7	1	4	10.49	1.04		1658	(R)	GGGSDYK	TMT10	K:TMT10,	(D)	205	1.1	5625.22	Q68SA9|Q68SA9M	MOUSE	GJ20190920_TAILS_SMC_rd2_fxn8.8949.9424.2	571.317	1141.63	A disintegrin and metalloproteinase with thrombospondin motifs 7 3xFLAG	4	1820000000
ATS7_1650	GHQRVAR	0.111071	0.0325296	0.999575	-0.268583	-0.165333	0.25125	24.1115	26.7849	5.88426	0.833167	1.03967	0.2065	0.00388014	0.00209657	0.257973	3.99312	4.72446	1.22912	-0.766	-0.316	-0.9735	0.1345	0.07	0.2395	0.0325	0.503	0.528	GHQRVAR	GHQRVAR	GHQRVAR	Q68SA9	ATS7	1	3	5.02	5.02		1650	(R)	GHQRVAR	TMT10		(R)	208	1.1	5625.22	Q9UKP4|Q68SA9|Q68SA9M	MOUSE	GJ20190920_TAILS_SMC_rd2_fxn2.2507.2507.3	351.547	1052.63	A disintegrin and metalloproteinase with thrombospondin motifs 7 3xFLAG	3	41200000
ATS7_375	GHSFGIQH	0.504069	0.0784654	0.999575	-0.0514167	0.0628333	0.329917	12.8702	22.1344	6.95177	0.534167	0.762667	0.2285	0.0516395	0.00611735	0.201754	2.28008	3.85889	1.40581	-0.727	-0.163	-0.0655	0.3465	-0.071	0.3715	0.3295	0.564	0.439	GHSFGIQH	GHSFGIQH	GHSFGIQH	Q68SA9	ATS7	1	5	6.65	6.65		375	(L)	GHSFGIQH	TMT10		(D)	209	1.1	5625.22	Q9UKP4|P58397|P58397-3|Q68SA9	MOUSE	GY20190930_TAILS_SMC_rd2_fxn11.8341.8341.3	371.2	1111.58	A disintegrin and metalloproteinase with thrombospondin motifs 7 3xFLAG	5	93200000
ATS7_652	GICKNVGC	0.000606468	8.67067e-05	0.999575	-0.632917	-0.576167	0.35975	56.9983	61.0152	4.18352	1.87183	1.98533	0.1135	1.99602e-06	7.91553e-07	0.381635	11.7975	15.6143	0.932252	-1.615	-1.478	-1.6135	0.3365	0.272	0.3005	0.3665	0.339	0.544	GICKNVGC	GICKNVGC	GICKNVGC	Q68SA9	ATS7	1	42	12.11	5		652	(N)	GICKNVGC	Hydrogen	C:Carbamidomethylation,K:TMT10-Lys-Only,	(D)	210	1.1	5625.22	Q9UKP4|Q68SA9|Q68SA9M	MOUSE	GJ20190920_TAILS_SMC_rd2_fxn8.10569.10569.2	568.792	1136.58	A disintegrin and metalloproteinase with thrombospondin motifs 7 3xFLAG	42	219000000000
ATS7_652	GICKNVGCDFVI	0.00850786	0.00127673	0.999575	-0.09575	-0.148833	0.551917	37.3492	43.6645	2.04454	1.4015	1.29533	-0.106167	0.000184109	4.30082e-05	0.624519	6.46467	8.73725	-0.511364	-0.69	-0.781	-0.9185	0.6785	0.216	0.9205	0.7185	0.364	0.414	GICKNVGCDFVI	GICKNVGCDFVI	GICKNVGCDFVI	Q68SA9	ATS7	1	2	8.68	7.31		652	(N)	GICKNVGCDFVI	Hydrogen	C:Carbamidomethylation,K:TMT10-Lys-Only,	(D)	211	1.1	5625.22	Q68SA9|Q68SA9M	MOUSE	GY20190930_TAILS_SMC_rd2_fxn11.28141.28141.2	805.925	1610.82	A disintegrin and metalloproteinase with thrombospondin motifs 7 3xFLAG	2	204000000
ATS7_408	GIPLTWSR	0.941789	0.751634	0.999575	0.0105833	-0.00183333	0.0625833	3.13302	3.35058	0.668714	0.128833	0.104	-0.0248333	0.486069	0.462319	0.857292	0.729419	0.776153	-0.18643	0.11	-0.096	-0.1755	0.0335	-0.05	0.2415	0.0125	0.143	-0.005	GIPLTWSR	GIPLTWSR	GIPLTWSR	Q68SA9	ATS7	1	8	13.96	5.79		408	(R)	GIPLTWSR	TMT10		(C)	212	1.1	5625.22	Q68SA9|Q68SA9M	MOUSE	GJ20190920_TAILS_SMC_rd2_fxn2.26376.26668.2	579.847	1158.68	A disintegrin and metalloproteinase with thrombospondin motifs 7 3xFLAG	8	184000000000
ATS7_502	GKNKWCLKGECVPEGFQPEAV	0.00455376	0.000690621	0.999575	-0.473083	-0.4365	0.329583	40.6098	47.0939	1.41626	1.53217	1.60533	0.0731667	8.69007e-05	1.9526e-05	0.721728	7.1944	9.87901	0.370534	-1.395	-1.047	-1.2755	0.4965	0.454	-0.0715	0.1405	0.411	0.547	GKNKWCLKGECVPEGFQPEAV	GKNKWCLKGECVPEGFQPEAV	GKNKWCLKGECVPEGFQPEAV	Q68SA9	ATS7	1	6	16.02	14.17		502	(C)	GKNKWCLKGECVPEGFQPEAV	Hydrogen	K:TMT10-Lys-Only,C:Carbamidomethylation,	(D)	214	1.1	5625.22	Q68SA9|Q68SA9M	MOUSE	GJ20190920_TAILS_SMC_rd2_fxn3.26028.26028.4	780.922	3120.66	A disintegrin and metalloproteinase with thrombospondin motifs 7 3xFLAG	6	1290000000
ATS7_559	GKYCVGER	0.00172512	0.000529544	0.999575	-0.449083	-0.373	0.41675	47.3822	48.6696	4.24468	1.5795	1.73167	0.152167	1.82719e-05	1.35843e-05	0.376298	8.83233	10.4443	0.943365	-1.057	-1.275	-1.3845	0.4475	0.4	0.1745	0.2745	0.474	0.73	GKYCVGER	GKYCVGER	GKYCVGER	Q68SA9	ATS7	1	20	13.03	5.85		559	(R)	GKYCVGER	TMT10-Nterm-Only	C:Carbamidomethylation,	(K)	215	1.1	5625.22	Q68SA9|Q68SA9M	MOUSE	GJ20190920_TAILS_SMC_rd2_fxn3.8986.8986.2	599.317	1197.62	A disintegrin and metalloproteinase with thrombospondin motifs 7 3xFLAG	20	93600000000
ATS7_348	GLCHPQLSCSVS	0.936748	0.628822	0.999575	-0.01925	0.00916667	0.08475	3.23733	5.58561	1.30219	0.151167	0.208	0.0568333	0.474534	0.276337	0.740937	0.749855	1.17907	0.343742	0.167	-0.129	-0.3225	-0.0265	-0.094	0.2895	0.2805	0.162	-0.103	GLCHPQLSCSVS	GLCHPQLSCSVS	GLCHPQLSCSVS	Q68SA9	ATS7	1	6	10.3	10.3		348	(S)	GLCHPQLSCSVS	TMT10	C:Carbamidomethylation,	(E)	216	1.1	5625.22	Q68SA9|Q68SA9M	MOUSE	GY20190930_TAILS_SMC_rd2_fxn12.15755.15755.2	787.388	1573.77	A disintegrin and metalloproteinase with thrombospondin motifs 7 3xFLAG	6	7010000000
ATS7_348	GLCHPQLSCSVSE	0.981289	0.616148	0.999575	-0.00575	0.032	0.07175	1.91097	5.82514	2.37953	0.0795	0.155	0.0755	0.644025	0.261509	0.578158	0.479637	1.21804	0.582479	0.055	-0.117	-0.0745	0.0255	-0.077	0.1535	0.0815	0.224	0.023	GLCHPQLSCSVSE	GLCHPQLSCSVSE	GLCHPQLSCSVSE	Q68SA9	ATS7	1	26	19.11	10.32		348	(S)	GLCHPQLSCSVSE	Hydrogen	C:Carbamidomethylation,	(D)	217	1.1	5625.22	Q68SA9|Q68SA9M	MOUSE	GJ20190920_TAILS_SMC_rd2_fxn8.14087.14655.2	737.33	1473.65	A disintegrin and metalloproteinase with thrombospondin motifs 7 3xFLAG	26	64900000000
ATS7_342	GLSHVSGLCHPQLSCSVS	0.997858	0.756437	0.999575	0.0779167	0.121	0.128083	0.252163	3.28118	2.06155	0.0141667	0.100333	0.0861667	0.943591	0.469767	0.622078	0.0729792	0.762795	0.515036	0.188	-0.037	0.0615	-0.0815	-0.058	0.3945	0.2725	0.055	0.186	GLSHVSGLCHPQLSCSVS	GLSHVSGLCHPQLSCSVS	GLSHVSGLCHPQLSCSVS	Q68SA9	ATS7	1	2	8.1	8.1		342	(L)	GLSHVSGLCHPQLSCSVS	TMT10	C:Carbamidomethylation,	(E)	218	1.1	5625.22	Q68SA9M	MOUSE	GJ20190920_TAILS_SMC_rd2_fxn8.15076.15076.4	539.272	2154.06	A disintegrin and metalloproteinase with thrombospondin motifs 7 3xFLAG	2	168000000
ATS7_342	GLSHVSGLCHPQLSCSVSE	0.0654551	0.00472045	0.999575	-0.293917	-0.238667	0.136583	26.8952	36.332	4.09679	0.7505	0.861	0.1105	0.00204398	0.000232704	0.389333	4.43987	6.74142	0.916425	-0.529	-0.684	-0.7945	0.0435	0.004	0.1965	0.1595	0.236	0.18	GLSHVSGLCHPQLSCSVSE	GLSHVSGLCHPQLSCSVSE	GLSHVSGLCHPQLSCSVSE	Q68SA9	ATS7	1	18	21.01	10.16		342	(L)	GLSHVSGLCHPQLSCSVSE	Hydrogen	C:Carbamidomethylation,	(D)	219	1.1	5625.22	Q68SA9|Q68SA9M	MOUSE	GJ20190920_TAILS_SMC_rd2_fxn2.17145.17145.3	685.323	2053.94	A disintegrin and metalloproteinase with thrombospondin motifs 7 3xFLAG	18	9980000000
ATS7_24	GLVTEGR			0.999575	0.534	0.793833	0.663917			7.20991			0.259833			0.190112			1.44774				0.6005	0.725	0.2765	0.6455	0.677	1.059	GLVTEGR	GLVTEGR	GLVTEGR	Q68SA9	ATS7	1	2	11.93	2.55		24	(S)	GLVTEGR	TMT10		(A)	220	1.1	5625.22	Q68SA9|Q68SA9M	MOUSE	GJ20190920_TAILS_SMC_rd2_fxn8.10949.10949.2	480.79	960.568	A disintegrin and metalloproteinase with thrombospondin motifs 7 3xFLAG	2	16700000000
ATS7_759	GNWENLTSPGPTS	0.996489	0.863783	0.999575	0.11275	0.105833	0.08475	0.797981	1.79666	0.282044	-0.0421667	-0.056	-0.0138333	0.832151	0.661202	0.937121	-0.218876	-0.456856	-0.0817084	0.076	0.185	0.1405	-0.0645	-0.075	0.4145	-0.0035	0.052	0.185	GNWENLTSPGPTS	GNWENLTSPGPTS	GNWENLTSPGPTS	Q68SA9	ATS7	1	2	15.91	12.82		759	(K)	GNWENLTSPGPTS	TMT10		(E)	222	1.1	5625.22	Q68SA9|Q68SA9M	MOUSE	GY20190930_TAILS_SMC_rd2_fxn11.24905.24905.2	794.901	1588.78	A disintegrin and metalloproteinase with thrombospondin motifs 7 3xFLAG	2	28100000
ATS7_1550	GQCSAPCGGGVQR	0.00584091	0.00395331	0.999575	-0.414583	-0.340167	0.49775	39.3059	37.2163	3.00436	1.67583	1.82467	0.148833	0.00011733	0.000189834	0.500685	6.89567	7.07642	0.709201	-0.832	-1.281	-1.6445	0.6355	0.441	0.1935	0.1765	0.711	0.829	GQCSAPCGGGVQR	GQCSAPCGGGVQR	GQCSAPCGGGVQR	Q68SA9	ATS7	1	30	16.04	12.68		1550	(W)	GQCSAPCGGGVQR	Hydrogen	C:Carbamidomethylation,	(R)	225	1.1	5625.22	Q68SA9|Q68SA9M	MOUSE	GJ20190920_TAILS_SMC_rd2_fxn4.4031.4031.2	667.292	1333.57	A disintegrin and metalloproteinase with thrombospondin motifs 7 3xFLAG	30	66800000000
ATS7_464	GSHSAYCE	0.000700221	0.000414578	0.999575	-0.77825	-0.873667	0.205583	54.9529	50.0477	5.1524	2.1585	1.96767	-0.190833	3.19677e-06	9.89078e-06	0.305323	11.2124	11.0551	-1.10416	-1.615	-2	-1.9575	0.1285	0.269	0.5055	0.0225	-0.074	0.382	GSHSAYCE	GSHSAYCE	GSHSAYCE	Q68SA9	ATS7	1	2	15.14	15.14		464	(Y)	GSHSAYCE	TMT10	C:Carbamidomethylation,	(D)	226	1.1	5625.22	Q68SA9|Q68SA9M	MOUSE	GJ20190925_TAILS_SMC_rd2_fxn9_190927080114.5506.5506.2	570.253	1139.5	A disintegrin and metalloproteinase with thrombospondin motifs 7 3xFLAG	2	465000000
ATS7_498	GTSCGKNKWCLK	0.00210136	0.000782184	0.999575	-0.9621	-0.7994	0.489917	45.8231	46.3438	5.50047	3.29108	3.56225	0.271167	2.6163e-05	2.3207e-05	0.281808	9.55311	11.5825	1.16404		-2.481	-3.3925	0.6915	0.448	-0.0765	0.3405	0.669	0.867	GTSCGKNKWCLK	GTSCGKNKWCLK	GTSCGKNKWCLK	Q68SA9	ATS7	1	2	17.48	15.38		498	(D)	GTSCGKNKWCLK	Hydrogen	C:Carbamidomethylation,K:TMT10-Lys-Only,	(G)	230	1.1	5625.22	Q68SA9|Q68SA9M	MOUSE	GJ20190920_TAILS_SMC_rd2_fxn6.17362.17362.4	532.302	2126.18	A disintegrin and metalloproteinase with thrombospondin motifs 7 3xFLAG	2	938000000
ATS7_498	GTSCGKNKWCLKGECVPEGFQPEAV	0.00266252	0.00143117	0.999575	-1.28258	-1.15	0.28025	44.1008	42.9842	7.05268	2.8605	3.12567	0.265167	3.88974e-05	5.03011e-05	0.197121	8.04324	8.70548	1.42223	-3.055	-1.854	-3.2295	0.3205	0.265	-0.1425	0.1795	0.405	0.654	GTSCGKNKWCLKGECVPEGFQPEAV	GTSCGKNKWCLKGECVPEGFQPEAV	GTSCGKNKWCLKGECVPEGFQPEAV	Q68SA9	ATS7	1	4	12.02	5.76		498	(D)	GTSCGKNKWCLKGECVPEGFQPEAV	Hydrogen	C:Carbamidomethylation,	(D)	231	1.1	5625.22	Q68SA9|Q68SA9M	MOUSE	GJ20190920_TAILS_SMC_rd2_fxn4.24822.24822.3	946.757	2838.3	A disintegrin and metalloproteinase with thrombospondin motifs 7 3xFLAG	4	250000000
ATS7_485	GTTCHSKL	0.0110416	0.00391184	0.999575	-0.0655833	-0.175	0.487583	35.9506	37.2869	5.48253	1.32517	1.10633	-0.218833	0.000254061	0.000186771	0.282974	6.16862	6.98823	-1.16097	-0.5	-0.826	-0.8585	0.7915	0.238	0.7615	0.3965	0.534	0.204	GTTCHSKL	GTTCHSKL	GTTCHSKL	Q68SA9	ATS7	1	3	15.9	15.9		485	(V)	GTTCHSKL	Acetyl	C:Carbamidomethylation,K:TMT10-Lys-Only,	(D)	232	1.1	5625.22	Q68SA9M	MOUSE	GJ20190918_TAILS_SMC_rd2_fxn1_190921090515.10261.10261.2	587.809	1174.61	A disintegrin and metalloproteinase with thrombospondin motifs 7 3xFLAG	3	198000000
ATS7_144	GVFQLSN	0.327096	0.110687	0.999575	-0.126417	-0.151	0.146083	17.5323	20.1547	1.21114	0.594167	0.545	-0.0491667	0.017651	0.00965	0.756634	2.96827	3.48918	-0.322052	-0.365	-0.231	-0.6745	0.0785	0.014	0.4195	0.2405	0.09	0.034	GVFQLSN	GVFQLSN	GVFQLSN	Q68SA9	ATS7	1	3	11.33	5.23		144	(R)	GVFQLSN	TMT10		(E)	234	1.1	5625.22	Q9UKP4|Q68SA9	MOUSE	GJ20190925_TAILS_SMC_rd2_fxn9_190927080114.28004.28147.2	497.283	993.557	A disintegrin and metalloproteinase with thrombospondin motifs 7 3xFLAG	3	1800000000
ATS7_144	GVFQLSNE	0.428054	0.237861	0.999575	-0.0655833	-0.108	0.108917	14.9365	15.1899	2.38472	0.433833	0.349	-0.0848333	0.0320884	0.0302701	0.577469	2.57797	2.68834	-0.58356	-0.273	-0.26	-0.3145	0.1615	-0.014	0.3065	-0.0675	0.223	0.044	GVFQLSNE	GVFQLSNE	GVFQLSNE	Q68SA9	ATS7	1	30	12.48	9.57		144	(R)	GVFQLSNE	TMT10		(D)	235	1.1	5625.22	Q9UKP4|Q68SA9|Q68SA9M	MOUSE	GJ20190920_TAILS_SMC_rd2_fxn5.26838.27424.2	561.807	1122.6	A disintegrin and metalloproteinase with thrombospondin motifs 7 3xFLAG	30	245000000000
ATS7_144	GVFQLSNEDYFIEPL	0.0222006	0.00392388	0.999575	0.112917	0.068	0.574083	32.3223	37.2597	2.57109	1.01217	0.922333	-0.0898333	0.000585826	0.000187943	0.553211	5.42355	6.97167	-0.622092	-0.259	-0.56	-0.3605	0.4985	0.499	0.8595	0.5305	0.577	0.48	GVFQLSNEDYFIEPL	GVFQLSNEDYFIEPL	GVFQLSNEDYFIEPL	Q68SA9	ATS7	1	9	18.75	12.99		144	(R)	GVFQLSNEDYFIEPL	TMT10		(D)	236	1.1	5625.22	Q9UKP4|Q68SA9|Q68SA9M	MOUSE	GJ20190920_TAILS_SMC_rd2_fxn5.34458.34458.3	667.348	2000.02	A disintegrin and metalloproteinase with thrombospondin motifs 7 3xFLAG	9	1010000000
ATS7_786	GVHYQYTIQR	0.958406	0.648852	0.999575	-0.121083	-0.115333	-0.0385833	2.80227	5.16175	0.196523	0.1535	0.165	0.0115	0.524533	0.304667	0.955757	0.664961	1.10487	0.0574544	-0.43	-0.051	-0.1125	-0.3045	-0.21	0.3815	0.0795	-0.12	-0.058	GVHYQYTIQR	GVHYQYTIQR	GVHYQYTIQR	Q68SA9	ATS7	1	2	6.74	6.74		786	(P)	GVHYQYTIQR	TMT10-Nterm-Only		(D)	237	1.1	5625.22	Q68SA9|Q68SA9M	MOUSE	GY20190930_TAILS_SMC_rd2_fxn11.12236.12236.3	498.608	1493.81	A disintegrin and metalloproteinase with thrombospondin motifs 7 3xFLAG	2	123000000
ATS7_160	GVSAQPGHAQPHVVYKHQGSR	0.0111738	0.0050069	0.999575	-0.872583	-0.739667	0.460583	35.8646	36.052	8.83479	2.4005	2.66633	0.265833	0.000259145	0.000248197	0.130774	6.15072	6.77944	1.70673	-1.345	-1.855	-3.0185	0.3905	0.504	0.0885	0.7435	0.487	0.55	GVSAQPGHAQPHVVYKHQGSR	GVSAQPGHAQPHVVYKHQGSR	GVSAQPGHAQPHVVYKHQGSR	Q68SA9	ATS7	1	6	17.86	17.86		160	(D)	GVSAQPGHAQPHVVYKHQGSR	Hydrogen	K:TMT10-Lys-Only,	(K)	238	1.1	5625.22	Q68SA9|Q68SA9M	MOUSE	GJ20190920_TAILS_SMC_rd2_fxn4.5838.5980.5	494.668	2469.31	A disintegrin and metalloproteinase with thrombospondin motifs 7 3xFLAG	6	1510000000
ATS7_428	GWGLCLDDRPSK	0.00470344	0.000801087	0.999575	-0.362583	-0.361167	0.281417	40.4486	46.1738	0.0735005	1.28517	1.288	0.00283333	9.01864e-05	2.41335e-05	0.983218	7.10466	9.5235	0.0217814	-1.072	-0.81	-1.1335	0.2395	0.149	0.4515	0.2665	0.31	0.272	GWGLCLDDRPSK	GWGLCLDDRPSK	GWGLCLDDRPSK	Q68SA9	ATS7	1	4	15.68	6.83		428	(R)	GWGLCLDDRPSK	TMT10	C:Carbamidomethylation,K:TMT10,	(D)	239	1.1	5625.22	Q68SA9|Q68SA9M	MOUSE	GY20190930_TAILS_SMC_rd2_fxn12.24480.24480.3	621.338	1862	A disintegrin and metalloproteinase with thrombospondin motifs 7 3xFLAG	4	233000000
ATS7_586	HTQCSQF	0.0140332	0.00282724	0.999575	-0.350583	-0.288	0.21325	34.6746	39.1427	3.52085	1.0025	1.12767	0.125167	0.000340835	0.000121824	0.444544	5.8714	7.45771	0.809142	-0.876	-0.948	-0.7315	0.2575	0.202	-0.0075	0.0375	0.386	0.404	HTQCSQF	HTQCSQF	HTQCSQF	Q68SA9	ATS7	1	16	11.53	11.53		586	(R)	HTQCSQF	TMT10	C:Carbamidomethylation,	(D)	253	1.1	5625.22	Q68SA9|Q68SA9M	MOUSE	GJ20190918_TAILS_SMC_rd2_fxn1_190921090515.8441.8587.2	568.772	1136.54	A disintegrin and metalloproteinase with thrombospondin motifs 7 3xFLAG	16	92100000000
ATS7_398	IMSPQLLY	0.933794	0.936496	0.999575	0.07825	0.00433333	0.0964167	3.30303	0.793743	2.3587	0.184167	0.0363333	-0.147833	0.467409	0.832963	0.580938	0.762415	0.218723	-0.578127	-0.064	-0.026	0.0485	-0.0075	-0.169	0.6875	0.2155	0.148	-0.296	IMSPQLLY	IMSPQLLY	IMSPQLLY	Q68SA9	ATS7	1	45	9.37	0.71		398	(F)	IMSPQLLY	Hydrogen		(D)	258	1.1	5625.22	Q9UKP4|Q68SA9|Q68SA9M	MOUSE	GJ20190920_TAILS_SMC_rd2_fxn8.29221.29221.2	482.763	964.517	A disintegrin and metalloproteinase with thrombospondin motifs 7 3xFLAG	45	29300000000
ATS7_290	ITHHAE	0.987758	0.954507	0.999575	0.517917	0.626	0.542083	1.63751	0.577845	2.09177	-0.167833	0.0483333	0.216167	0.685882	0.875418	0.617764	-0.419304	0.162562	0.522149	0.995	0.695	0.1155	0.6665	-0.45	1.0855	0.9835	0.829	0.138	ITHHAE	ITHHAE	ITHHAE	Q68SA9	ATS7	1	2	10.33	10.33		290	(K)	ITHHAE	TMT10		(E)	260	1.1	5625.22	Q68SA9|Q68SA9M	MOUSE	GJ20190920_TAILS_SMC_rd2_fxn4.3697.3697.3	312.842	936.51	A disintegrin and metalloproteinase with thrombospondin motifs 7 3xFLAG	2	98900000
ATS7_856	KCSEEPCPPR	0.169332	0.162919	0.999575	-0.188583	-0.264	0.03825	21.7729	17.7645	5.55794	0.6045	0.453667	-0.150833	0.00664835	0.0167321	0.278103	3.60611	3.09683	-1.17384	-0.314	-0.54	-0.6185	0.1305	0.109	0.1015	-0.0295	0.108	-0.19	KCSEEPCPPR	KCSEEPCPPR	KCSEEPCPPR	Q68SA9	ATS7	1	2	9.53	5.11		856	(R)	KCSEEPCPPR	Hydrogen	K:TMT10-Lys-Only,C:Carbamidomethylation,	(W)	262	1.1	5625.22	Q68SA9|Q68SA9M	MOUSE	GJ20190920_TAILS_SMC_rd2_fxn8.5870.6075.3	496.911	1488.71	A disintegrin and metalloproteinase with thrombospondin motifs 7 3xFLAG	2	411000000
ATS7_328	KDLCASMNQPC	0.00237679	0.000375718	0.999575	-0.728083	-0.599333	0.224083	44.8741	50.7732	8.43635	1.64683	1.90433	0.2575	3.25528e-05	8.3691e-06	0.143339	8.24155	11.2461	1.64388	-1.567	-1.3	-1.7875	0.2805	0.117	-0.1115	0.1645	0.437	0.457	KDLCASMNQPC	KDLCASMNQPC	KDLCASMNQPC	Q68SA9	ATS7	1	12	15.09	8.06		328	(R)	KDLCASMNQPC	Hydrogen	K:TMT10-Lys-Only,C:Carbamidomethylation,	(E)	263	1.1	5625.22	Q68SA9|Q68SA9M	MOUSE	GJ20190920_TAILS_SMC_rd2_fxn5.14881.14881.2	776.861	1552.71	A disintegrin and metalloproteinase with thrombospondin motifs 7 3xFLAG	12	2420000000
ATS7_598	KGKLHKWVPVPN	0.00362953	0.00167857	0.999575	-0.928417	-0.803167	0.19125	42.0089	42.0672	6.34183	1.98883	2.23933	0.2505	6.29667e-05	6.21274e-05	0.232176	7.52576	8.42757	1.30556	-2.273	-1.378	-2.1175	0.2225	0.17	-0.1945	0.0215	0.344	0.584	KGKLHKWVPVPN	KGKLHKWVPVPN	KGKLHKWVPVPN	Q68SA9	ATS7	1	6	15.07	11.16		598	(Y)	KGKLHKWVPVPN	Hydrogen	K:TMT10-Lys-Only,	(D)	265	1.1	5625.22	Q68SA9|Q68SA9M	MOUSE	GJ20190920_TAILS_SMC_rd2_fxn2.17331.17331.5	418.871	2090.32	A disintegrin and metalloproteinase with thrombospondin motifs 7 3xFLAG	6	942000000
ATS7_758	KGNWENLTSPGPTS	0.155183	0.00715814	0.999575	-0.222917	-0.1885	0.159417	22.3165	34.206	1.741	0.695833	0.764667	0.0688333	0.00586613	0.000379668	0.669731	3.69825	6.23538	0.444653	-0.542	-0.487	-0.6835	0.1345	-0.125	0.3655	0.2405	0.147	0.194	KGNWENLTSPGPTS	KGNWENLTSPGPTS	KGNWENLTSPGPTS	Q68SA9	ATS7	1	10	15.68	10.96		758	(R)	KGNWENLTSPGPTS	TMT10	K:TMT10,	(E)	266	1.1	5625.22	Q68SA9|Q68SA9M	MOUSE	GY20190930_TAILS_SMC_rd2_fxn12.21276.21276.2	973.522	1946.04	A disintegrin and metalloproteinase with thrombospondin motifs 7 3xFLAG	10	3470000000
ATS7_603	KWVPVPN	0.0266794	0.00187656	0.999575	-0.286417	-0.217667	0.22775	31.3044	41.3987	4.84624	0.890833	1.02833	0.1375	0.000740552	7.24654e-05	0.327624	5.22273	8.07525	1.05073	-0.823	-0.609	-0.7635	0.2075	0.003	0.2665	0.2095	0.309	0.371	KWVPVPN	KWVPVPN	KWVPVPN	Q68SA9	ATS7	1	10	8.75	1.66		603	(H)	KWVPVPN	TMT10-Nterm-Only		(D)	267	1.1	5625.22	Q68SA9|Q68SA9M	MOUSE	GJ20190920_TAILS_SMC_rd2_fxn6.20274.20274.2	534.827	1068.64	A disintegrin and metalloproteinase with thrombospondin motifs 7 3xFLAG	10	1000000000
ATS7_1125	LEQTSINPLANFLTEE	0.480973	0.0227577	0.999575	-0.14775	-0.0955	0.190583	13.657	28.5572	1.83196	0.572167	0.676667	0.1045	0.0430821	0.00139405	0.65585	2.39549	5.02096	0.464888	-0.457	-0.537	-0.3075	-0.1355	-0.089	0.6395	0.1685	0.388	0.172	LEQTSINPLANFLTEE	LEQTSINPLANFLTEE	LEQTSINPLANFLTEE	Q68SA9	ATS7	1	2	10.34	10.34		1125	(G)	LEQTSINPLANFLTEE	TMT10		(D)	270	1.1	5625.22	Q68SA9|Q68SA9M	MOUSE	GJ20190920_TAILS_SMC_rd2_fxn8.34946.34946.2	1024.55	2048.07	A disintegrin and metalloproteinase with thrombospondin motifs 7 3xFLAG	2	2660000
ATS7_508	LKGECVPEGFQPEAV	0.0511899	0.00657784	0.999575	-0.30425	-0.271833	0.130417	28.0526	34.6409	2.14412	0.8045	0.869333	0.0648333	0.0015658	0.000343484	0.610363	4.63885	6.33655	0.532762	-0.673	-0.557	-0.8895	0.0995	0.003	0.1915	0.1225	0.126	0.24	LKGECVPEGFQPEAV	LKGECVPEGFQPEAV	LKGECVPEGFQPEAV	Q68SA9	ATS7	1	12	15.19	15.44		508	(C)	LKGECVPEGFQPEAV	TMT10	K:TMT10,C:Carbamidomethylation,	(D)	274	1.1	5625.22	Q68SA9|Q68SA9M	MOUSE	GJ20190920_TAILS_SMC_rd2_fxn5.27125.27125.3	706.721	2118.13	A disintegrin and metalloproteinase with thrombospondin motifs 7 3xFLAG	12	2380000000
ATS7_444	LPSVLPGVLY	0.980808	0.361172	0.999575	-0.294417	-0.137833	-0.0470833	2.09232	11.5443	5.0235	0.1815	0.494667	0.313167	0.617687	0.0700762	0.314521	0.518907	2.13246	1.08176	-0.858	-0.373	0.0755	-0.5485	-0.572	0.5095	0.1215	0.14	0.067	LPSVLPGVLY	LPSVLPGVLY	LPSVLPGVLY	Q68SA9	ATS7	1	4	11.33	3.43		444	(A)	LPSVLPGVLY	Hydrogen		(D)	279	1.1	5625.22	Q68SA9|Q68SA9M	MOUSE	GJ20190920_TAILS_SMC_rd2_fxn2.32915.32915.2	529.32	1057.63	A disintegrin and metalloproteinase with thrombospondin motifs 7 3xFLAG	4	351000000
ATS7_461	LQYGSHSAYC	0.0968251	0.0291736	0.999575	-0.10875	-0.152833	0.169583	24.924	27.326	3.28434	0.644833	0.556667	-0.0881667	0.00321807	0.00185098	0.469425	4.11055	4.77831	-0.763859	-0.396	-0.426	-0.4715	0.1595	0.23	0.2515	0.0615	0.157	0.158	LQYGSHSAYC	LQYGSHSAYC	LQYGSHSAYC	Q68SA9	ATS7	1	4	13.6	9.81		461	(R)	LQYGSHSAYC	TMT10	C:Carbamidomethylation,	(E)	281	1.1	5625.22	Q68SA9|Q68SA9M	MOUSE	GJ20190918_TAILS_SMC_rd2_fxn1_190921090515.16293.16293.2	707.837	1414.66	A disintegrin and metalloproteinase with thrombospondin motifs 7 3xFLAG	4	3100000000
ATS7_461	LQYGSHSAYCE	0.424888	0.0637097	0.999575	-0.18325	-0.175167	0.0624167	14.9847	23.2635	0.359825	0.475167	0.491333	0.0161667	0.0317347	0.00471687	0.920487	2.58555	4.02458	0.103403	-0.465	-0.354	-0.4435	-0.0645	-0.101	0.3285	-0.0035	0.172	0.043	LQYGSHSAYCE	LQYGSHSAYCE	LQYGSHSAYCE	Q68SA9	ATS7	1	16	18.23	18.23		461	(R)	LQYGSHSAYCE	TMT10	C:Carbamidomethylation,	(D)	282	1.1	5625.22	Q68SA9|Q68SA9M	MOUSE	GJ20190925_TAILS_SMC_rd2_fxn9_190927080114.16256.16396.2	772.359	1543.7	A disintegrin and metalloproteinase with thrombospondin motifs 7 3xFLAG	16	18400000000
ATS7_1612	LSFNFC	0.999584	0.820495	0.999575	0.296417	0.2495	0.248417	0.0365574	2.3474	2.9976	-0.00216667	-0.096	-0.0938333	0.991618	0.582451	0.501464	-0.010834	-0.575677	-0.707867	0	0.545	0.3475	0.1735	0.249	0.4635	0.1165	0.234	0.254	LSFNFC	LSFNFC	LSFNFC	Q68SA9	ATS7	1	2	10.89	6.07		1612	(R)	LSFNFC	TMT10	C:Carbamidomethylation,	(E)	285	1.1	5625.22	Q68SA9|Q68SA9M	MOUSE	GJ20190920_TAILS_SMC_rd2_fxn6.31864.31864.2	508.759	1016.51	A disintegrin and metalloproteinase with thrombospondin motifs 7 3xFLAG	2	27500000
ATS7_1612	LSFNFCETLR	0.160873	0.0827656	0.999575	-0.0830833	-0.115667	0.196417	22.1392	21.8121	1.59494	0.624167	0.559	-0.0651667	0.00611058	0.00658861	0.692637	3.66351	3.77067	-0.411693	-0.42	-0.306	-0.4595	0.3615	0.056	0.2695	-0.0775	0.287	0.282	LSFNFCETLR	LSFNFCETLR	LSFNFCETLR	Q68SA9	ATS7	1	6	15.84	12.76		1612	(R)	LSFNFCETLR	Hydrogen	C:Carbamidomethylation,	(L)	286	1.1	5625.22	Q68SA9|Q68SA9M	MOUSE	GY20190930_TAILS_SMC_rd2_fxn11.28427.28427.2	643.818	1286.62	A disintegrin and metalloproteinase with thrombospondin motifs 7 3xFLAG	6	1560000000
ATS7_1406	LVSCSSGN	0.998738	0.969761	0.999575	-0.147417	-0.1355	-0.13775	0.0736061	0.395789	0.603306	-0.0045	0.0193333	0.0238333	0.983194	0.912896	0.870301	-0.0217225	0.113318	0.16924	-0.406	-0.192	0.1625	-0.2805	-0.23	0.0615	-0.1865	-0.037	-0.154	LVSCSSGN	LVSCSSGN	LVSCSSGN	Q68SA9	ATS7	1	4	14.54	14.54		1406	(R)	LVSCSSGN	TMT10	C:Carbamidomethylation,	(D)	290	1.1	5625.22	Q68SA9|Q68SA9M	MOUSE	GY20190930_TAILS_SMC_rd2_fxn12.13868.14008.2	526.767	1052.52	A disintegrin and metalloproteinase with thrombospondin motifs 7 3xFLAG	4	38400000000
ATS7_1406	LVSCSSGnDE	0.968547	0.836436	0.999575	0.0219167	0.107	0.0560833	2.55172	2.14798	7.07378	-0.101833	0.0683333	0.170167	0.555684	0.609821	0.196165	-0.614301	0.53333	1.42566	0.023	-0.019	0.2145	0.0345	-0.007	-0.1145	0.1025	0.218	0.103	LVSCSSGnDE	LVSCSSGnDE	LVSCSSGnDE	Q68SA9	ATS7	1	2	9.06	9.06	N1413n	1406	(R)	LVSCSSGnDE	TMT10	C:Carbamidomethylation,n:Deamidated	(D)	291	1.1	5625.22	Q68SA9|Q68SA9M	MOUSE	GJ20190920_TAILS_SMC_rd2_fxn5.16714.16714.2	649.294	1296.59	A disintegrin and metalloproteinase with thrombospondin motifs 7 3xFLAG	2	130000000
ATS7_1515	LVTCPEPGLC	0.997858	0.91926	0.999575	0.153417	0.122167	0.131417	0.275553	1.04567	1.10874	0.0185	-0.044	-0.0625	0.938522	0.786019	0.774687	0.0795512	-0.281778	-0.297314	0.359	0.098	-0.0245	0.0385	-0.142	0.5915	0.2635	0.087	-0.05	LVTCPEPGLC	LVTCPEPGLC	LVTCPEPGLC	Q68SA9	ATS7	1	12	14.42	14.42		1515	(R)	LVTCPEPGLC	TMT10	C:Carbamidomethylation,	(E)	292	1.1	5625.22	Q9UKP4|Q68SA9|Q68SA9M	MOUSE	GY20190930_TAILS_SMC_rd2_fxn12.26674.26815.2	687.856	1374.7	A disintegrin and metalloproteinase with thrombospondin motifs 7 3xFLAG	12	77300000000
ATS7_1515	LVTCPEPGLCE	0.997208	0.646191	0.999575	-0.0884167	-0.146	-0.15625	0.406549	5.21983	3.38116	-0.0205	-0.135667	-0.115167	0.910637	0.30062	0.459075	-0.115751	-1.1149	-0.78249	-0.099	-0.014	-0.1215	-0.1205	-0.292	0.1165	-0.2865	-0.114	-0.241	LVTCPEPGLCE	LVTCPEPGLCE	LVTCPEPGLCE	Q68SA9	ATS7	1	6	15.34	15.34		1515	(R)	LVTCPEPGLCE	TMT10	C:Carbamidomethylation,	(E)	293	1.1	5625.22	Q9UKP4|Q68SA9|Q68SA9M	MOUSE	GJ20190920_TAILS_SMC_rd2_fxn8.26797.26797.2	752.377	1503.74	A disintegrin and metalloproteinase with thrombospondin motifs 7 3xFLAG	6	6330000000
ATS7_25	LVTEGRAGL	0.0020529	0.000590396	0.999575	-0.74825	-0.621333	0.466917	46.0985	47.9861	8.31535	2.1765	2.43033	0.253833	2.45554e-05	1.58998e-05	0.147389	8.56363	10.3645	1.62472	-2.313	-1.413	-1.7835	0.5075	0.407	0.1055	0.4445	0.603	0.734	LVTEGRAGL	LVTEGRAGL	LVTEGRAGL	Q68SA9	ATS7	1	2	10.37	5.14		25	(G)	LVTEGRAGL	TMT10		(D)	295	1.1	5625.22	Q68SA9|Q68SA9M	MOUSE	GY20190930_TAILS_SMC_rd2_fxn11.18258.18258.2	572.848	1144.69	A disintegrin and metalloproteinase with thrombospondin motifs 7 3xFLAG	2	60500000
ATS7_257	mVAGLFH	0.151026	0.0379821	0.999575	-0.23125	-0.300167	0.0474167	22.4766	26.0448	3.78782	0.695167	0.557333	-0.137833	0.0056538	0.00248614	0.41804	3.72092	4.53317	-0.859368	-0.632	-0.507	-0.5975	0.0905	-0.121	0.3795	-0.0305	0.076	-0.11	mVAGLFH	mVAGLFH	mVAGLFH	Q68SA9	ATS7	1	6	9.34	2.67	M257m	257	(N)	mVAGLFH	TMT10	m:Oxidized methionine	(D)	298	1.1	5625.22	Q9UKP4|Q68SA9|Q68SA9M	MOUSE	GJ20190920_TAILS_SMC_rd2_fxn4.22418.22418.2	510.285	1003.56	A disintegrin and metalloproteinase with thrombospondin motifs 7 3xFLAG	6	507000000
ATS7_1448	nCGGGSSTR	0.981226	0.938771	0.999575	0.187917	0.154333	0.200417	1.93673	0.760548	1.65609	0.0921667	0.025	-0.0671667	0.640216	0.839354	0.682954	0.485373	0.210155	-0.425563	0.24	0.106	0.0795	0.2375	-0.027	0.4915	0.1555	0.185	0.16	nCGGGSSTR	nCGGGSSTR	nCGGGSSTR	Q68SA9	ATS7	1	2	10.33	3.92	N1448n	1448	(R)	nCGGGSSTR	TMT10	C:Carbamidomethylation,n:Deamidated	(D)	299	1.1	5625.22	Q68SA9M	MOUSE	GJ20190920_TAILS_SMC_rd2_fxn7.4020.4020.2	563.261	1124.53	A disintegrin and metalloproteinase with thrombospondin motifs 7 3xFLAG	2	335000000
ATS7_651	nGICKNVGC	0.00296173	0.000541728	0.999575	-0.508083	-0.4555	0.15925	43.3269	48.526	3.63446	1.2295	1.33467	0.105167	4.64842e-05	1.40412e-05	0.433066	7.78593	10.3156	0.830625	-1.082	-1.093	-1.1935	0.0735	0.089	0.1575	0.0855	0.352	0.198	nGICKNVGC	nGICKNVGC	nGICKNVGC	Q68SA9	ATS7	1	15	12.48	6.46	N651n	651	(L)	nGICKNVGC	Hydrogen	C:Carbamidomethylation,K:TMT10-Lys-Only,n:Deamidated	(D)	305	1.1	5625.22	Q9UKP4|Q68SA9|Q68SA9M	MOUSE	GJ20190918_TAILS_SMC_rd2_fxn1_190921090515.12983.12983.2	626.305	1250.62	A disintegrin and metalloproteinase with thrombospondin motifs 7 3xFLAG	15	20300000000
ATS7_504	NKWCLK	0.000606468	0.000241813	0.999575	-1.25608	-1.153	0.23975	57.7768	53.507	6.05993	2.7855	2.99167	0.206167	1.66846e-06	4.45961e-06	0.247746	12.214	12.5177	1.2586	-2.223	-2.69	-3.0335	0.0545	0.142	0.2135	0.6225	0.09	0.316	NKWCLK	NKWCLK	NKWCLK	Q68SA9	ATS7	1	4	9.76	4.42		504	(K)	NKWCLK	Hydrogen	K:TMT10-Lys-Only,C:Carbamidomethylation,	(G)	306	1.1	5625.22	Q68SA9|Q68SA9M	MOUSE	GJ20190920_TAILS_SMC_rd2_fxn3.18277.18277.3	436.265	1306.77	A disintegrin and metalloproteinase with thrombospondin motifs 7 3xFLAG	4	160000000
ATS7_21	PASGLVTEGR	0.00062359	0.000314998	0.999575	-0.78275	-0.6665	0.483583	56.2135	51.8716	4.43599	2.30017	2.53267	0.2325	2.39141e-06	6.49896e-06	0.360082	11.6571	11.8409	0.977879	-1.981	-1.789	-2.0285	0.4875	0.563	0.0515	0.1955	0.607	0.997	PASGLVTEGR	PASGLVTEGR	PASGLVTEGR	Q68SA9	ATS7	1	18	17.75	12.07		21	(G)	PASGLVTEGR	Hydrogen		(A)	311	1.1	5625.22	Q68SA9|Q68SA9M	MOUSE	GJ20190920_TAILS_SMC_rd2_fxn7.8429.8429.2	493.768	986.527	A disintegrin and metalloproteinase with thrombospondin motifs 7 3xFLAG	18	124000000000
ATS7_613	PCELHCR	0.00451604	0.00299025	0.999575	-0.665917	-0.580833	0.180083	40.7087	38.8172	3.71355	1.52183	1.692	0.170167	8.49437e-05	0.000131305	0.425251	7.21745	7.50135	0.845484	-1.772	-1.259	-1.2495	0.1965	0.214	-0.1255	-0.1185	0.393	0.521	PCELHCR	PCELHCR	PCELHCR	Q68SA9	ATS7	1	3	13.62	5.79		613	(N)	PCELHCR	TMT10	C:Carbamidomethylation,	(P)	312	1.1	5625.22	Q9UKP4|Q68SA9|Q68SA9M	MOUSE	GJ20190920_TAILS_SMC_rd2_fxn3.7773.7913.3	400.866	1200.58	A disintegrin and metalloproteinase with thrombospondin motifs 7 3xFLAG	3	1420000000
ATS7_785	PGVHYQYTIQR	0.768578	0.551269	0.999575	0.154083	0.152333	0.267583	6.26567	7.09713	0.0800227	0.2305	0.227	-0.0035	0.236283	0.195113	0.981743	1.27793	1.42822	-0.0236968	-0.176	0.136	0.1565	0.4175	0.231	0.1595	0.0725	0.291	0.434	PGVHYQYTIQR	PGVHYQYTIQR	PGVHYQYTIQR	Q68SA9	ATS7	1	6	12.26	9.05		785	(N)	PGVHYQYTIQR	TMT10		(D)	319	1.1	5625.22	Q68SA9|Q68SA9M	MOUSE	GJ20190920_TAILS_SMC_rd2_fxn3.16111.16111.3	530.961	1590.86	A disintegrin and metalloproteinase with thrombospondin motifs 7 3xFLAG	6	3720000000
ATS7_270	PIHISIVR	0.00093715	0.00154907	0.999575	-0.971917	-1.02783	0.187083	52.7628	42.4853	2.00837	2.42983	2.318	-0.111833	5.29317e-06	5.64249e-05	0.629742	10.5077	8.55333	-0.503535	-2.6	-2.138	-1.8225	0.3445	0.334	0.0505	-0.3165	0.213	0.497	PIHISIVR	PIHISIVR	PIHISIVR	Q68SA9	ATS7	1	4	10.05	3.57		270	(N)	PIHISIVR	TMT10		(L)	320	1.1	5625.22	Q68SA9|Q68SA9M	MOUSE	GJ20190918_TAILS_SMC_rd2_fxn1_190921090515.21018.21018.3	388.588	1163.75	A disintegrin and metalloproteinase with thrombospondin motifs 7 3xFLAG	4	589000000
ATS7_1132	PLANFLTEE	0.00278021	0.00249729	0.999575	-0.69625	-0.723333	0.0989167	43.7918	39.7963	1.17044	1.6445	1.59033	-0.0541667	4.17654e-05	0.000104803	0.763758	7.96509	7.77111	-0.312264	-1.761	-1.188	-1.6065	-0.0615	0.197	0.2425	-0.0365	-0.118	0.37	PLANFLTEE	PLANFLTEE	PLANFLTEE	Q68SA9	ATS7	1	2	13.63	8.9		1132	(N)	PLANFLTEE	TMT10		(D)	322	1.1	5625.22	Q68SA9M	MOUSE	GY20190930_TAILS_SMC_rd2_fxn10.33194.33194.2	631.848	1262.68	A disintegrin and metalloproteinase with thrombospondin motifs 7 3xFLAG	2	690000000
ATS7_89	PYLMAPGFVS	0.457551	0.0748007	0.999575	-0.30775	-0.294	-0.0655833	14.3178	22.3727	0.633785	0.456833	0.484333	0.0275	0.0370017	0.00579067	0.864214	2.48792	3.86789	0.177275	-0.615	-0.455	-0.5385	-0.2705	-0.145	0.1775	-0.0285	-0.159	0.032	PYLMAPGFVS	PYLMAPGFVS	PYLMAPGFVS	Q68SA9	ATS7	1	4	9.7	9.7		89	(N)	PYLMAPGFVS	TMT10		(E)	324	1.1	5625.22	Q68SA9|Q68SA9M	MOUSE	GJ20190920_TAILS_SMC_rd2_fxn8.32360.32360.2	655.856	1310.7	A disintegrin and metalloproteinase with thrombospondin motifs 7 3xFLAG	4	1270000000
ATS7_1551	qCSAPCGGGVQR	0.00093715	0.00157831	0.999575	-0.78375	-0.775	0.154417	52.6411	42.3824	0.256078	1.85883	1.87633	0.0175	5.4437e-06	5.77783e-05	0.942741	10.3613	8.52223	0.0743899	-1.675	-1.666	-1.7985	0.3225	-0.089	0.2035	-0.2535	0.136	0.607	qCSAPCGGGVQR	qCSAPCGGGVQR	qCSAPCGGGVQR	Q68SA9	ATS7	1	2	10.88	9.07	Q1551q	1551	(G)	qCSAPCGGGVQR	TMT10	C:Carbamidomethylation,q:Pyroglutamic acid	(R)	326	1.1	5625.22	Q68SA9|Q68SA9M	MOUSE	GJ20190920_TAILS_SMC_rd2_fxn2.8727.8727.2	744.846	1505.71	A disintegrin and metalloproteinase with thrombospondin motifs 7 3xFLAG	2	29700000
ATS7_549	QCTQPVPK	0.996489	0.970106	0.999575	0.232583	0.271833	0.242917	0.779891	0.378971	1.41393	-0.0578333	0.0206667	0.0785	0.835624	0.916438	0.722116	-0.214274	0.108736	0.36999	0.361	0.554	-0.1305	0.4055	-0.276	0.4815	0.2555	0.321	0.27	QCTQPVPK	QCTQPVPK	QCTQPVPK	Q68SA9	ATS7	1	4	9.37	3.53		549	(R)	QCTQPVPK	TMT10-Nterm-Only	C:Carbamidomethylation,	(N)	327	1.1	5625.22	Q68SA9|Q68SA9M	MOUSE	GY20190930_TAILS_SMC_rd2_fxn11.5191.5191.2	593.827	1186.65	A disintegrin and metalloproteinase with thrombospondin motifs 7 3xFLAG	4	504000000
ATS7_549	QCTQPVPKNR	0.000556336	7.20595e-05	0.999575	-0.96775	-0.857667	0.323417	60.7498	62.7862	6.81033	2.36217	2.58233	0.220167	8.41431e-07	5.26479e-07	0.208433	13.1747	16.5447	1.38271	-2.224	-2.243	-1.9795	0.3155	0.306	0.0185	0.2435	0.409	0.648	QCTQPVPKNR	QCTQPVPKNR	QCTQPVPKNR	Q68SA9	ATS7	1	32	12.92	9.63		549	(R)	QCTQPVPKNR	TMT10	C:Carbamidomethylation,K:TMT10,	(G)	328	1.1	5625.22	Q68SA9|Q68SA9M	MOUSE	GJ20190918_TAILS_SMC_rd2_fxn1_190921090515.8052.8052.2	843.481	1685.95	A disintegrin and metalloproteinase with thrombospondin motifs 7 3xFLAG	32	139000000000
ATS7_305	qKNINIKG	0.00255036	0.00130859	0.999575	-0.858917	-0.7765	0.531083	44.4959	43.4851	3.95699	2.61517	2.78	0.164833	3.55145e-05	4.48222e-05	0.402069	8.14408	8.86051	0.890744	-1.441	-2.404	-2.6545	0.6535	0.548	0.1445	0.3855	0.648	0.807	qKNINIKG	qKNINIKG	qKNINIKG	Q68SA9	ATS7	1	4	6.87	2.77	Q305q	305	(W)	qKNINIKG	Hydrogen	K:TMT10-Lys-Only,q:Pyroglutamic acid	(D)	332	1.1	5625.22	Q68SA9|Q68SA9M	MOUSE	GJ20190925_TAILS_SMC_rd2_fxn9_190927080114.18270.18270.2	678.431	1372.87	A disintegrin and metalloproteinase with thrombospondin motifs 7 3xFLAG	4	426000000
ATS7_1485	QLCGTQPCLPWYTSSWR	0.784451	0.431775	0.999575	-0.211917	-0.213167	-0.0539167	5.94794	9.8558	0.031314	0.3185	0.316	-0.0025	0.254218	0.103376	0.992816	1.2271	1.86616	-0.00932411	-0.517	-0.283	-0.3135	-0.3095	-0.371	0.5225	0.1835	-0.009	-0.34	QLCGTQPCLPWYTSSWR	QLCGTQPCLPWYTSSWR	QLCGTQPCLPWYTSSWR	Q68SA9	ATS7	1	12	21.22	19.04		1485	(R)	QLCGTQPCLPWYTSSWR	TMT10	C:Carbamidomethylation,	(E)	334	1.1	5625.22	Q68SA9|Q68SA9M	MOUSE	GJ20190918_TAILS_SMC_rd2_fxn1_190921090515.30488.30488.3	790.384	2369.14	A disintegrin and metalloproteinase with thrombospondin motifs 7 3xFLAG	12	4510000000
ATS7_570	qLCNLPACPP	0.999639	0.941526	0.999575	0.06425	0.0786667	0.07875	0.00311582	0.731428	0.68486	0.000166667	0.029	0.0288333	0.999283	0.845001	0.85411	0.000926636	0.20265	0.190643	0.085	0.188	-0.0805	0.0385	-0.103	0.2575	0.1985	-0.083	0.164	qLCNLPACPP	qLCNLPACPP	qLCNLPACPP	Q68SA9	ATS7	1	4	10.81	6.39	Q570q	570	(S)	qLCNLPACPP	Hydrogen	C:Carbamidomethylation,q:Pyroglutamic acid	(D)	335	1.1	5625.22	Q68SA9|Q68SA9M	MOUSE	GJ20190925_TAILS_SMC_rd2_fxn9_190927080114.30917.30917.2	576.764	1169.54	A disintegrin and metalloproteinase with thrombospondin motifs 7 3xFLAG	4	939000000
ATS7_336	QPCETLGLSHVSGLCHPQLSCSVSE	0.0352087	0.00383842	0.999575	0.04425	0.098	0.53475	29.823	37.4109	3.80651	0.8735	0.981	0.1075	0.0010416	0.000181514	0.416245	4.95196	7.00975	0.862851	-0.588	-0.351	-0.2385	0.4285	0.408	0.6065	0.6175	0.642	0.506	QPCETLGLSHVSGLCHPQLSCSVSE	QPCETLGLSHVSGLCHPQLSCSVSE	QPCETLGLSHVSGLCHPQLSCSVSE	Q68SA9	ATS7	1	6	13.21	13.21		336	(N)	QPCETLGLSHVSGLCHPQLSCSVSE	Hydrogen	C:Carbamidomethylation,	(D)	339	1.1	5625.22	Q68SA9|Q68SA9M	MOUSE	GJ20190920_TAILS_SMC_rd2_fxn4.24015.24015.3	928.098	2782.26	A disintegrin and metalloproteinase with thrombospondin motifs 7 3xFLAG	6	514000000
ATS7_169	qPHVVYKHQGSR	0.0723162	0.00528106	0.999575	-0.459083	-0.372167	-0.0100833	26.4244	35.7966	6.44791	0.724167	0.898	0.173833	0.00227804	0.000263233	0.226573	4.36015	6.61121	1.32312	-0.954	-0.751	-0.7585	-0.1765	-0.121	0.0065	0.1185	-0.072	0.184	qPHVVYKHQGSR	qPHVVYKHQGSR	qPHVVYKHQGSR	Q68SA9	ATS7	1	2	12.57	12.57	Q169q	169	(A)	qPHVVYKHQGSR	Hydrogen	K:TMT10-Lys-Only,q:Pyroglutamic acid	(K)	343	1.1	5625.22	Q68SA9|Q68SA9M	MOUSE	GJ20190920_TAILS_SMC_rd2_fxn8.7802.7802.4	412.729	1664.92	A disintegrin and metalloproteinase with thrombospondin motifs 7 3xFLAG	2	342000000
ATS7_218	qQRSVSKEKWVETLVVA	0.00353842	0.0014322	0.999575	-1.27308	-1.08267	0.189417	42.1653	42.9594	7.32126	2.54417	2.925	0.380833	6.07399e-05	5.05892e-05	0.185299	7.56351	8.69786	1.46575	-3.173	-1.923	-2.5395	0.2145	0.235	-0.4525	-0.0295	0.454	0.715	qQRSVSKEKWVETLVVA	qQRSVSKEKWVETLVVA	qQRSVSKEKWVETLVVA	Q68SA9	ATS7	1	2	11.31	6.62	Q218q	218	(R)	qQRSVSKEKWVETLVVA	TMT10	K:TMT10,q:Pyroglutamic acid	(D)	344	1.1	5625.22	Q68SA9|Q68SA9M	MOUSE	GJ20190920_TAILS_SMC_rd2_fxn2.27715.27715.4	665.149	2674.59	A disintegrin and metalloproteinase with thrombospondin motifs 7 3xFLAG	2	228000000
ATS7_827	QSLYCMER	0.758982	0.361172	0.999575	-0.102583	-0.07	0.0605833	6.54983	11.5593	1.67534	0.261167	0.326333	0.0651667	0.221318	0.0698348	0.679932	1.32491	2.12654	0.42991	-0.066	-0.477	-0.1565	-0.0955	-0.094	0.2735	0.2145	0.062	0.003	QSLYCMER	QSLYCMER	QSLYCMER	Q68SA9	ATS7	1	12	13.84	9.37		827	(R)	QSLYCMER	Hydrogen	C:Carbamidomethylation,	(Q)	345	1.1	5625.22	Q68SA9|Q68SA9M	MOUSE	GJ20190920_TAILS_SMC_rd2_fxn7.13715.13715.2	543.74	1086.47	A disintegrin and metalloproteinase with thrombospondin motifs 7 3xFLAG	12	6850000000
ATS7_905	SACEHLPR	0.983575	0.999221	0.999575	0.167083	0.127333	0.16725	1.73756	0.0057624	1.4991	0.0798333	0.000333333	-0.0795	0.670261	0.998674	0.708092	0.441512	0.00172154	-0.389734	-0.01	0.221	0.1705	0.4295	0.056	0.1355	-0.2665	0.282	0.367	SACEHLPR	SACEHLPR	SACEHLPR	Q68SA9	ATS7	1	6	17.31	17.31		905	(L)	SACEHLPR	Hydrogen	C:Carbamidomethylation,	(P)	350	1.1	5625.22	Q68SA9|Q68SA9M	MOUSE	GJ20190920_TAILS_SMC_rd2_fxn5.4140.4140.2	485.233	969.457	A disintegrin and metalloproteinase with thrombospondin motifs 7 3xFLAG	6	2530000000
ATS7_69	SAFYQLQYQGR	0.00610368	0.00238921	0.999575	-0.54075	-0.451833	0.35825	39.0951	40.0387	6.66932	1.62017	1.798	0.177833	0.000123166	9.91128e-05	0.215312	6.84826	7.83912	1.3596	-0.875	-1.441	-1.7365	0.3425	0.249	0.2165	0.2785	0.539	0.524	SAFYQLQYQGR	SAFYQLQYQGR	SAFYQLQYQGR	Q68SA9	ATS7	1	24	18.86	15.38		69	(S)	SAFYQLQYQGR	TMT10		(E)	352	1.1	5625.22	Q68SA9|Q68SA9M	MOUSE	GJ20190925_TAILS_SMC_rd2_fxn9_190927080114.24428.24428.2	795.421	1589.83	A disintegrin and metalloproteinase with thrombospondin motifs 7 3xFLAG	24	7650000000
ATS7_1553	SAPCGGGVQR	0.000556336	0.000241813	0.999575	-1.11025	-1.05867	0.63325	60.3992	53.4694	2.03692	3.38383	3.487	0.103167	9.1218e-07	4.49846e-06	0.625616	13.2026	12.5017	0.509717	-2.392	-3.32	-2.6945	0.7025	0.663	0.3795	0.3005	0.769	0.985	SAPCGGGVQR	SAPCGGGVQR	SAPCGGGVQR	Q68SA9	ATS7	1	18	15.84	7.91		1553	(C)	SAPCGGGVQR	Hydrogen	C:Carbamidomethylation,	(R)	353	1.1	5625.22	Q68SA9|Q68SA9M	MOUSE	GJ20190920_TAILS_SMC_rd2_fxn4.3136.3136.2	494.735	988.463	A disintegrin and metalloproteinase with thrombospondin motifs 7 3xFLAG	18	21100000000
ATS7_467	SAYCEDmD	0.0310783	0.00460853	0.999575	-0.18625	-0.1955	0.27475	30.4873	36.4442	0.462887	0.9405	0.922	-0.0185	0.00089387	0.000226766	0.8989	5.07566	6.76897	-0.13164	-0.488	-0.661	-0.8205	0.3745	0.066	0.4115	0.2275	0.232	0.337	SAYCEDmD	SAYCEDmD	SAYCEDmD	Q68SA9	ATS7	1	6	10.3	10.3	M473m	467	(H)	SAYCEDmD	TMT10	C:Carbamidomethylation,m:Oxidized methionine	(D)	354	1.1	5625.22	Q68SA9|Q68SA9M	MOUSE	GJ20190920_TAILS_SMC_rd2_fxn8.10518.10518.2	618.243	1219.48	A disintegrin and metalloproteinase with thrombospondin motifs 7 3xFLAG	6	602000000
ATS7_877	SCGPEGLSR	0.000885726	0.000380768	0.999575	-0.632583	-0.572833	0.424083	53.2221	50.6446	3.18643	1.99383	2.11333	0.1195	4.76206e-06	8.62063e-06	0.480128	10.6033	11.3553	0.74488	-1.436	-1.553	-1.8995	0.4195	0.436	0.2375	0.2075	0.572	0.672	SCGPEGLSR	SCGPEGLSR	SCGPEGLSR	Q68SA9	ATS7	1	10	13.62	13.62		877	(R)	SCGPEGLSR	Hydrogen	C:Carbamidomethylation,	(R)	355	1.1	5625.22	Q68SA9|Q68SA9M	MOUSE	GJ20190920_TAILS_SMC_rd2_fxn4.6234.6234.2	481.723	962.436	A disintegrin and metalloproteinase with thrombospondin motifs 7 3xFLAG	10	63500000000
ATS7_1638	SCPPLSR	0.000606468	0.000638835	0.999575	-0.45275	-0.463167	0.611917	56.9328	47.5274	0.359174	2.15017	2.12933	-0.0208333	2.02638e-06	1.76709e-05	0.920625	11.7826	10.2016	-0.103222	-1.415	-1.744	-1.4245	0.7245	0.691	0.4515	0.1985	0.712	0.894	SCPPLSR	SCPPLSR	SCPPLSR	Q68SA9	ATS7	1	12	12.29	2.67		1638	(R)	SCPPLSR	Hydrogen	C:Carbamidomethylation,	(G)	356	1.1	5625.22	O14545|Q68SA9|Q68SA9M	MOUSE	GJ20190920_TAILS_SMC_rd2_fxn5.4561.5264.2	408.707	816.403	A disintegrin and metalloproteinase with thrombospondin motifs 7 3xFLAG	12	600000000000
ATS7_1504	SEACGGGEQQR	0.000833615	0.000320732	0.999575	-0.53225	-0.385875	0.526917	53.6265	51.7334	7.05748	3.84633	4.0415	0.195167	4.33857e-06	6.70909e-06	0.196903	14.9241	18.1682	1.42301		-3.417		0.5235	0.395	0.3695	0.4585	0.622	0.793	SEACGGGEQQR	SEACGGGEQQR	SEACGGGEQQR	Q68SA9	ATS7	1	3	16.43	13.45		1504	(C)	SEACGGGEQQR	TMT10	C:Carbamidomethylation,	(L)	357	1.1	5625.22	Q9UKP4|Q68SA9|Q68SA9M	MOUSE	GJ20190920_TAILS_SMC_rd2_fxn6.3884.3884.2	704.328	1407.65	A disintegrin and metalloproteinase with thrombospondin motifs 7 3xFLAG	3	1560000000
ATS7_465	SHSAYCE	0.0214135	0.00918325	0.999575	-0.5025	-0.5544	-0.00858333	32.4941	32.977	2.3372	1.34292	1.25642	-0.0865	0.000563101	0.000503846	0.583821	5.90498	6.65742	-0.573626		-1.103	-1.5135	-0.1765	0.164	0.1165	-0.2005	0.095	-0.05	SHSAYCE	SHSAYCE	SHSAYCE	Q68SA9	ATS7	1	2	11.74	11.74		465	(G)	SHSAYCE	TMT10	C:Carbamidomethylation,	(D)	365	1.1	5625.22	Q68SA9|Q68SA9M	MOUSE	GJ20190925_TAILS_SMC_rd2_fxn9_190927080114.5485.5485.2	541.742	1082.48	A disintegrin and metalloproteinase with thrombospondin motifs 7 3xFLAG	2	87200000
ATS7_344	SHVSGLCHPQLSCSVS	0.8119	0.491133	0.999575	0.112417	0.140167	0.26075	5.39706	8.52136	1.62379	0.241167	0.296667	0.0555	0.288598	0.140561	0.688051	1.13554	1.65884	0.418251	-0.368	0.097	0.2465	0.2295	0.07	0.3995	0.2635	0.328	0.274	SHVSGLCHPQLSCSVS	SHVSGLCHPQLSCSVS	SHVSGLCHPQLSCSVS	Q68SA9	ATS7	1	2	14.87	12.76		344	(L)	SHVSGLCHPQLSCSVS	TMT10	C:Carbamidomethylation,	(E)	366	1.1	5625.22	Q68SA9|Q68SA9M	MOUSE	GY20190930_TAILS_SMC_rd2_fxn11.13574.13574.3	661.993	1983.96	A disintegrin and metalloproteinase with thrombospondin motifs 7 3xFLAG	2	267000000
ATS7_828	SLYCmER	0.000556336	9.05371e-05	0.999575	-0.781583	-0.770333	0.285917	60.2971	60.6493	0.600522	2.1125	2.135	0.0225	9.33871e-07	8.61137e-07	0.870859	13.0011	15.4283	0.168504	-1.724	-1.911	-1.8785	0.3445	0.206	0.2735	0.1205	0.422	0.349	SLYCmER	SLYCmER	SLYCmER	Q68SA9	ATS7	1	2	7.74	5.03	M832m	828	(Q)	SLYCmER	TMT10	C:Carbamidomethylation,m:Oxidized methionine	(Q)	372	1.1	5625.22	Q68SA9|Q68SA9M	MOUSE	GJ20190920_TAILS_SMC_rd2_fxn8.12090.12090.2	602.29	1187.58	A disintegrin and metalloproteinase with thrombospondin motifs 7 3xFLAG	2	266000000
ATS7_893	SMGLDEQR	0.000606468	0.000412872	0.999575	-0.610083	-0.661667	0.521083	57.4937	50.1865	2.2064	2.3655	2.26233	-0.103167	1.78085e-06	9.57957e-06	0.601672	12.1114	11.1788	-0.546033	-1.872	-1.525	-1.9815	0.6035	0.384	0.7305	0.1155	0.67	0.623	SMGLDEQR	SMGLDEQR	SMGLDEQR	Q68SA9	ATS7	1	10	14.64	5.88		893	(R)	SMGLDEQR	TMT10		(A)	373	1.1	5625.22	Q68SA9|Q68SA9M	MOUSE	GJ20190920_TAILS_SMC_rd2_fxn3.13069.13069.2	582.799	1164.59	A disintegrin and metalloproteinase with thrombospondin motifs 7 3xFLAG	10	5040000000
ATS7_333	SmNQPC	0.546478	0.0823706	0.999575	-0.349917	-0.295333	-0.0580833	11.8598	21.8378	2.4676	0.4745	0.583667	0.109167	0.0651662	0.00654964	0.566552	2.13167	3.77512	0.600782	-0.852	-0.43	-0.4795	-0.3275	-0.268	0.2575	0.0565	-0.101	0.034	SmNQPC	SmNQPC	SmNQPC	Q68SA9	ATS7	1	4	8.02	8.02	M334m	333	(A)	SmNQPC	TMT10	C:Carbamidomethylation,m:Oxidized methionine	(E)	374	1.1	5625.22	Q68SA9|Q68SA9M	MOUSE	GJ20190918_TAILS_SMC_rd2_fxn1_190921090515.4922.4922.2	491.22	965.438	A disintegrin and metalloproteinase with thrombospondin motifs 7 3xFLAG	4	719000000
ATS7_935	SQCSVTCGAGIR	0.997208	0.936711	0.999575	-0.122917	-0.120833	-0.100583	0.532889	0.79096	0.0699936	0.0405	0.0446667	0.00416667	0.884527	0.833497	0.984013	0.149871	0.218131	0.0207503	0.303	-0.305	-0.4275	-0.0915	-0.491	0.2745	-0.0595	-0.07	-0.166	SQCSVTCGAGIR	SQCSVTCGAGIR	SQCSVTCGAGIR	Q68SA9	ATS7	1	2	11.89	11.89		935	(W)	SQCSVTCGAGIR	TMT10	C:Carbamidomethylation,	(Q)	375	1.1	5625.22	Q68SA9|Q68SA9M	MOUSE	GJ20190918_TAILS_SMC_rd2_fxn1_190921090515.12150.12150.3	508.921	1524.75	A disintegrin and metalloproteinase with thrombospondin motifs 7 3xFLAG	2	139000000
ATS7_1302	SQHLKTLTmPGTLLLTVPT	0.104358	0.0227514	0.999575	-0.24225	-0.222333	0.21725	24.5159	28.5649	1.06874	0.879167	0.919	0.0398333	0.00353515	0.00139159	0.781854	4.05941	5.07537	0.287551	-1.049	-0.428	-0.5685	0.0945	0.085	0.4125	0.2455	0.188	0.278	SQHLKTLTmPGTLLLTVPT	SQHLKTLTmPGTLLLTVPT	SQHLKTLTmPGTLLLTVPT	Q68SA9	ATS7	1	18	17.28	14.2	M1310m	1302	(S)	SQHLKTLTmPGTLLLTVPT	Hydrogen	K:TMT10-Lys-Only,m:Oxidized methionine	(D)	376	1.1	5625.22	Q68SA9|Q68SA9M	MOUSE	GJ20190920_TAILS_SMC_rd2_fxn2.29108.29108.3	766.113	2280.32	A disintegrin and metalloproteinase with thrombospondin motifs 7 3xFLAG	18	5170000000
ATS7_569	SQLCNLPACPP	0.0314406	0.00594067	0.999575	-0.25125	-0.253	0.214583	30.4094	35.1465	0.0896905	0.935167	0.931667	-0.0035	0.000910031	0.000305741	0.97956	5.06068	6.45564	-0.026531	-0.898	-0.505	-0.7535	0.0905	0.174	0.3845	0.1375	0.244	0.257	SQLCNLPACPP	SQLCNLPACPP	SQLCNLPACPP	Q68SA9	ATS7	1	28	18.94	12.37		569	(R)	SQLCNLPACPP	TMT10	C:Carbamidomethylation,	(D)	377	1.1	5625.22	Q68SA9|Q68SA9M	MOUSE	GY20190930_TAILS_SMC_rd2_fxn10.23300.23826.2	743.374	1485.74	A disintegrin and metalloproteinase with thrombospondin motifs 7 3xFLAG	28	372000000000
ATS7_569	SQLCNLPACPPDRPSFR	0.00280236	0.00017393	0.999575	-0.30575	-0.303833	0.451583	43.7186	55.8518	0.0794912	1.51083	1.51467	0.00383333	4.24755e-05	2.5991e-06	0.981863	7.92938	13.1757	0.0235408	-1.092	-1.021	-1.0705	0.2925	0.291	0.7655	0.4125	0.475	0.473	SQLCNLPACPPDRPSFR	SQLCNLPACPPDRPSFR	SQLCNLPACPPDRPSFR	Q68SA9	ATS7	1	6	18.68	16.14		569	(R)	SQLCNLPACPPDRPSFR	TMT10	C:Carbamidomethylation,	(H)	378	1.1	5625.22	Q68SA9|Q68SA9M	MOUSE	GY20190930_TAILS_SMC_rd2_fxn12.19853.20078.3	748.716	2244.12	A disintegrin and metalloproteinase with thrombospondin motifs 7 3xFLAG	6	383000000
ATS7_1591	SRPCATE	0.00033642	7.93909e-05	0.999575	-0.9525	-0.8436	0.60675	67.3446	61.8216	5.42569	3.67125	3.85275	0.1815	1.84306e-07	6.57419e-07	0.286702	19.3	20.6049	1.15125		-3.116	-3.1945	0.5305	0.425	0.5925	0.5685	0.544	0.98	SRPCATE	SRPCATE	SRPCATE	Q68SA9	ATS7	1	2	5.69	5.69		1591	(S)	SRPCATE	TMT10	C:Carbamidomethylation,	(D)	379	1.1	5625.22	Q68SA9|Q68SA9M	MOUSE	GJ20190925_TAILS_SMC_rd2_fxn9_190927080114.4985.4985.2	525.266	1049.52	A disintegrin and metalloproteinase with thrombospondin motifs 7 3xFLAG	2	133000000
ATS7_1296	SSPELSSQHLKTLTMPGTLLLTVPT	0.659337	0.378658	0.999575	-0.111583	-0.105167	0.20875	8.60604	11.1256	0.0896302	0.627833	0.640667	0.0128333	0.137847	0.0771681	0.979573	1.64614	2.0674	0.0265374	-0.322	-0.413	-0.5415	-0.3295	-0.25	1.1865	0.9365	0.056	-0.347	SSPELSSQHLKTLTMPGTLLLTVPT	SSPELSSQHLKTLTMPGTLLLTVPT	SSPELSSQHLKTLTMPGTLLLTVPT	Q68SA9	ATS7	1	4	7.45	7.45		1296	(F)	SSPELSSQHLKTLTMPGTLLLTVPT	Acetyl	K:TMT10-Lys-Only,	(D)	383	1.1	5625.22	Q68SA9|Q68SA9M	MOUSE	GJ20190920_TAILS_SMC_rd2_fxn5.31548.31548.3	974.866	2922.61	A disintegrin and metalloproteinase with thrombospondin motifs 7 3xFLAG	4	106000000
ATS7_483	SVGTTCHSK	0.00893227	0.00545298	0.999575	-0.455417	-0.340333	0.397083	37.0832	35.6416	4.66331	1.47483	1.705	0.230167	0.00019574	0.000272799	0.341719	6.40761	6.67706	1.01843	-1.598	-0.948	-1.0325	0.0595	0.268	0.5185	0.9545	0.381	0.201	SVGTTCHSK	SVGTTCHSK	SVGTTCHSK	Q68SA9	ATS7	1	6	13.39	13.11		483	(C)	SVGTTCHSK	TMT10-Nterm-Only	C:Carbamidomethylation,	(L)	386	1.1	5625.22	Q9UKP4|Q68SA9|Q68SA9M	MOUSE	GJ20190920_TAILS_SMC_rd2_fxn2.3346.3346.3	402.543	1205.61	A disintegrin and metalloproteinase with thrombospondin motifs 7 3xFLAG	6	1020000000
ATS7_483	SVGTTCHSKLDAAV	0.00342268	0.00117559	0.999575	-0.55275	-0.629167	0.57625	42.407	44.157	2.77536	2.41083	2.258	-0.152833	5.74519e-05	3.83969e-05	0.527793	7.62215	9.07221	-0.66357	-1.547	-1.394	-2.3335	0.5465	0.257	1.1545	0.6055	0.443	0.451	SVGTTCHSKLDAAV	SVGTTCHSKLDAAV	SVGTTCHSKLDAAV	Q68SA9	ATS7	1	3	14.3	14.3		483	(C)	SVGTTCHSKLDAAV	TMT10	C:Carbamidomethylation,K:TMT10,	(D)	388	1.1	5625.22	Q9UKP4|Q68SA9|Q68SA9M	MOUSE	GJ20190920_TAILS_SMC_rd2_fxn2.15717.15717.3	635.349	1904.03	A disintegrin and metalloproteinase with thrombospondin motifs 7 3xFLAG	3	1350000000
ATS7_949	SVLCINNT	0.257079	0.0200458	0.999575	-0.115583	-0.0581667	0.229083	19.0979	29.1932	3.93504	0.5745	0.689333	0.114833	0.0123086	0.00120414	0.404107	3.19536	5.14916	0.886691	-0.56	-0.42	-0.2285	0.1135	0.056	0.3455	0.2965	0.264	0.299	SVLCINNT	SVLCINNT	SVLCINNT	Q68SA9	ATS7	1	12	11.27	7.25		949	(R)	SVLCINNT	TMT10	C:Carbamidomethylation,	(D)	389	1.1	5625.22	Q68SA9|Q68SA9M	MOUSE	GJ20190920_TAILS_SMC_rd2_fxn4.23884.23884.2	575.312	1149.61	A disintegrin and metalloproteinase with thrombospondin motifs 7 3xFLAG	12	24400000000
ATS7_114	SVPTCHLLG	0.501815	0.0797993	0.999575	-0.31425	-0.285333	-0.0790833	13.2583	22.0358	1.65179	0.4125	0.470333	0.0578333	0.0472247	0.00625776	0.68363	2.33272	3.80934	0.424592	-0.463	-0.649	-0.4495	-0.0875	-0.297	0.0605	-0.0345	-0.027	-0.089	SVPTCHLLG	SVPTCHLLG	SVPTCHLLG	Q68SA9	ATS7	1	4	10.95	10.95		114	(T)	SVPTCHLLG	TMT10	C:Carbamidomethylation,	(D)	391	1.1	5625.22	Q68SA9|Q68SA9M	MOUSE	GJ20190920_TAILS_SMC_rd2_fxn3.21105.21105.2	606.835	1212.66	A disintegrin and metalloproteinase with thrombospondin motifs 7 3xFLAG	4	1820000000
ATS7_221	SVSKEKWVETLVVA	0.000626029	0.000171106	0.999575	-1.07342	-0.935833	0.343917	56.0943	56.2426	6.39043	2.5595	2.83467	0.275167	2.45793e-06	2.37542e-06	0.229592	11.6157	13.7302	1.31361	-2.627	-2.095	-2.3375	0.4325	0.297	-0.1105	0.1435	0.591	0.71	SVSKEKWVETLVVA	SVSKEKWVETLVVA	SVSKEKWVETLVVA	Q68SA9	ATS7	1	81	16.88	9.84		221	(R)	SVSKEKWVETLVVA	TMT10	K:TMT10,	(D)	393	1.1	5625.22	Q9UKP4|Q68SA9|Q68SA9M	MOUSE	GJ20190925_TAILS_SMC_rd2_fxn9_190927080114.31694.31694.3	754.796	2262.37	A disintegrin and metalloproteinase with thrombospondin motifs 7 3xFLAG	81	526000000000
ATS7_688	TFKETEGQGYV	0.000627072	0.000131353	0.999575	-0.620917	-0.5315	0.441417	55.9831	58.0572	5.42569	1.94583	2.12467	0.178833	2.52166e-06	1.56414e-06	0.286702	11.4479	14.1699	1.15125	-1.643	-1.48	-1.6585	0.4635	0.401	0.1915	0.2975	0.601	0.694	TFKETEGQGYV	TFKETEGQGYV	TFKETEGQGYV	Q68SA9	ATS7	1	50	13.8	9.26		688	(R)	TFKETEGQGYV	TMT10	K:TMT10,	(D)	397	1.1	5625.22	Q68SA9|Q68SA9M	MOUSE	GJ20190920_TAILS_SMC_rd2_fxn6.21433.21433.3	572.98	1716.92	A disintegrin and metalloproteinase with thrombospondin motifs 7 3xFLAG	50	91700000000
ATS7_688	TFKETEGQGYVDIGLIPAGAR	0.0152134	0.00323979	0.999575	-0.405917	-0.355667	0.175917	34.227	38.3834	3.53852	1.06317	1.16367	0.1005	0.000377835	0.000145097	0.442739	5.78561	7.27391	0.812494	-1.206	-0.75	-0.8565	0.1105	0.078	0.1885	0.0975	0.309	0.272	TFKETEGQGYVDIGLIPAGAR	TFKETEGQGYVDIGLIPAGAR	TFKETEGQGYVDIGLIPAGAR	Q68SA9	ATS7	1	20	23.5	21.12		688	(R)	TFKETEGQGYVDIGLIPAGAR	Hydrogen	K:TMT10-Lys-Only,	(E)	398	1.1	5625.22	Q68SA9|Q68SA9M	MOUSE	GJ20190920_TAILS_SMC_rd2_fxn5.26989.26989.3	817.779	2451.31	A disintegrin and metalloproteinase with thrombospondin motifs 7 3xFLAG	20	3980000000
ATS7_1439	TGNWSKCSR	0.000784149	0.000541728	0.999575	-1.31225	-1.26267	0.292583	54.2082	48.5247	1.69785	3.1105	3.20967	0.0991667	3.79473e-06	1.40452e-05	0.676418	10.9763	10.5587	0.434978	-3.306	-2.283	-3.0135	0.4865	0.269	-0.0265	-0.0355	0.333	0.729	TGNWSKCSR	TGNWSKCSR	TGNWSKCSR	Q68SA9	ATS7	1	2	6.12	6.12		1439	(R)	TGNWSKCSR	TMT10	K:TMT10,C:Carbamidomethylation,	(N)	399	1.1	5625.22	Q68SA9|Q68SA9M	MOUSE	GY20190930_TAILS_SMC_rd2_fxn12.10988.10988.3	518.615	1553.83	A disintegrin and metalloproteinase with thrombospondin motifs 7 3xFLAG	2	5370000000
ATS7_297	TLKNFCR	0.0117474	0.00554232	0.999575	-0.9895	-0.7998	0.176083	35.6054	35.5552	6.83416	2.51875	2.83492	0.316167	0.000275083	0.00027828	0.207293	6.63671	7.49364	1.38661		-1.904	-3.0975	0.1025	0.305	-0.3535	-0.0105	0.408	0.605	TLKNFCR	TLKNFCR	TLKNFCR	Q68SA9	ATS7	1	2	5.27	5.27		297	(E)	TLKNFCR	Hydrogen	K:TMT10-Lys-Only,C:Carbamidomethylation,	(W)	401	1.1	5625.22	Q68SA9|Q68SA9M	MOUSE	GJ20190920_TAILS_SMC_rd2_fxn4.14488.14488.2	584.331	1167.65	A disintegrin and metalloproteinase with thrombospondin motifs 7 3xFLAG	2	1060000000
ATS7_1307	TLTmPGTLLLTVPT	0.993409	0.107975	0.999575	-0.0355833	0.159167	0.198417	1.12811	20.3109	7.53758	0.0785	0.468	0.3895	0.771239	0.00930906	0.176296	0.300659	3.51536	1.50061	-0.107	-0.076	-0.0415	-0.4365	-0.128	0.5755	0.5625	0.242	0.375	TLTmPGTLLLTVPT	TLTmPGTLLLTVPT	TLTmPGTLLLTVPT	Q68SA9	ATS7	1	10	13.6	8.39	M1310m	1307	(K)	TLTmPGTLLLTVPT	Hydrogen	m:Oxidized methionine	(D)	403	1.1	5625.22	Q68SA9|Q68SA9M	MOUSE	GY20190930_TAILS_SMC_rd2_fxn11.33562.33562.2	737.419	1457.83	A disintegrin and metalloproteinase with thrombospondin motifs 7 3xFLAG	10	429000000
ATS7_479	TLWCSVGTTCHSKL	0.00484195	0.00215288	0.999575	-0.389417	-0.3135	0.32625	40.2406	40.5819	4.19226	1.2795	1.43133	0.151833	9.46107e-05	8.74597e-05	0.380868	7.05725	7.96819	0.933842	-1.208	-0.805	-1.0745	0.3695	0.149	0.2325	0.1445	0.415	0.647	TLWCSVGTTCHSKL	TLWCSVGTTCHSKL	TLWCSVGTTCHSKL	Q68SA9	ATS7	1	3	11.98	11.98		479	(H)	TLWCSVGTTCHSKL	Hydrogen	C:Carbamidomethylation,K:TMT10-Lys-Only,	(D)	404	1.1	5625.22	Q9UKP4|Q68SA9|Q68SA9M	MOUSE	GJ20190920_TAILS_SMC_rd2_fxn5.20849.20849.3	626.987	1878.94	A disintegrin and metalloproteinase with thrombospondin motifs 7 3xFLAG	3	211000000
ATS7_1309	TmPGTLLLTVPT	0.93209	0.439617	0.999575	-0.00691667	0.048	0.14225	3.35993	9.67554	2.21442	0.1885	0.298333	0.109833	0.461325	0.107757	0.600562	0.77324	1.83689	0.547735	0.195	-0.179	-0.3195	-0.0925	-0.172	0.5265	0.1925	0.256	0.143	TmPGTLLLTVPT	TmPGTLLLTVPT	TmPGTLLLTVPT	Q68SA9	ATS7	1	2	7.3	7.3	M1310m	1309	(L)	TmPGTLLLTVPT	TMT10	m:Oxidized methionine	(D)	405	1.1	5625.22	Q68SA9|Q68SA9M	MOUSE	GJ20190925_TAILS_SMC_rd2_fxn9_190927080114.33302.33302.2	744.934	1472.86	A disintegrin and metalloproteinase with thrombospondin motifs 7 3xFLAG	2	65900000
ATS7_1570	TQTGLAEE	0.0150905	0.00580759	0.999575	-0.66975	-0.563167	0.0759167	34.2782	35.2972	6.48018	1.27817	1.49133	0.213167	0.000373405	0.00029531	0.224896	5.82698	6.59207	1.32845	-1.556	-0.877	-1.4935	0.0505	-0.12	-0.0225	0.0065	0.067	0.474	TQTGLAEE	TQTGLAEE	TQTGLAEE	Q68SA9	ATS7	1	2	11.16	5.13		1570	(N)	TQTGLAEE	TMT10		(D)	410	1.1	5625.22	Q68SA9|Q68SA9M	MOUSE	GJ20190925_TAILS_SMC_rd2_fxn9_190927080114.13192.13192.2	539.286	1077.56	A disintegrin and metalloproteinase with thrombospondin motifs 7 3xFLAG	2	3220000000
ATS7_486	TTCHSKL	0.00120931	0.000175187	0.999575	-0.450417	-0.373833	0.466917	50.0271	55.6819	5.17339	1.6815	1.83467	0.153167	9.93769e-06	2.7028e-06	0.303851	9.57532	13.1019	1.1078	-1.46	-1.201	-1.2125	0.5155	0.422	0.2335	0.4595	0.483	0.688	TTCHSKL	TTCHSKL	TTCHSKL	Q68SA9	ATS7	1	6	8.12	8.12		486	(G)	TTCHSKL	TMT10	C:Carbamidomethylation,K:TMT10,	(D)	415	1.1	5625.22	Q9UKP4|Q68SA9|Q68SA9M	MOUSE	GJ20190920_TAILS_SMC_rd2_fxn4.8877.8877.3	435.586	1304.74	A disintegrin and metalloproteinase with thrombospondin motifs 7 3xFLAG	6	2950000000
ATS7_817	TVTCGTGVQR	0.00221857	0.000367127	0.999575	-0.560417	-0.483	0.352083	45.3788	50.9636	4.85035	1.67017	1.825	0.154833	2.89814e-05	8.01017e-06	0.327314	8.37309	11.2575	1.05145	-1.115	-1.499	-1.5725	0.3065	0.068	0.4495	0.3015	0.521	0.466	TVTCGTGVQR	TVTCGTGVQR	TVTCGTGVQR	Q68SA9	ATS7	1	10	15.88	9.64		817	(C)	TVTCGTGVQR	Hydrogen	C:Carbamidomethylation,	(Q)	418	1.1	5625.22	Q68SA9|Q68SA9M	MOUSE	GJ20190920_TAILS_SMC_rd2_fxn5.4012.4012.2	539.767	1078.53	A disintegrin and metalloproteinase with thrombospondin motifs 7 3xFLAG	10	1190000000
ATS7_748	VAGTTFTYAR	0.814921	0.355573	0.999575	-0.0900833	-0.0558333	0.0459167	5.32092	11.71	1.94413	0.2035	0.272	0.0685	0.293703	0.0674531	0.639127	1.1219	2.14974	0.48955	-0.047	-0.232	-0.2965	-0.0485	-0.146	0.2295	0.0685	0.115	0.057	VAGTTFTYAR	VAGTTFTYAR	VAGTTFTYAR	Q68SA9	ATS7	1	30	16.72	11.26		748	(R)	VAGTTFTYAR	Hydrogen		(K)	420	1.1	5625.22	Q9UKP4|Q68SA9|Q68SA9M	MOUSE	GJ20190918_TAILS_SMC_rd2_fxn1_190921090515.13296.13296.2	543.784	1086.56	A disintegrin and metalloproteinase with thrombospondin motifs 7 3xFLAG	30	71300000000
ATS7_41	VDAGGSFLSY	0.580594	0.306892	0.999575	-0.145417	-0.179	0.0180833	10.7889	13.0782	1.66672	0.394167	0.327	-0.0671667	0.0833888	0.0492249	0.681283	1.97363	2.36051	-0.427965	-0.259	-0.216	-0.5525	-0.1375	-0.048	0.3405	-0.0255	0.026	-0.047	VDAGGSFLSY	VDAGGSFLSY	VDAGGSFLSY	Q68SA9	ATS7	1	3	14.51	9.93		41	(R)	VDAGGSFLSY	TMT10		(E)	421	1.1	5625.22	Q9UKP4|Q68SA9|Q68SA9M	MOUSE	GJ20190918_TAILS_SMC_rd2_fxn1_190921090515.30035.30035.2	622.823	1244.64	A disintegrin and metalloproteinase with thrombospondin motifs 7 3xFLAG	3	2350000000
ATS7_441	VIALPSVLPGVLY	0.251074	0.329354	0.999575	0.454917	0.344333	0.830083	19.2662	12.3946	3.42284	0.9715	0.750333	-0.221167	0.0118406	0.057615	0.45469	3.23006	2.26463	-0.79047	0.435	-0.612	0.0845	0.9465	0.589	1.2865	1.1855	0.749	0.224	VIALPSVLPGVLY	VIALPSVLPGVLY	VIALPSVLPGVLY	Q68SA9	ATS7	1	6	11.55	4.08		441	(D)	VIALPSVLPGVLY	Hydrogen		(D)	423	1.1	5625.22	Q68SA9|Q68SA9M	MOUSE	GJ20190920_TAILS_SMC_rd2_fxn3.35661.35661.2	670.916	1340.82	A disintegrin and metalloproteinase with thrombospondin motifs 7 3xFLAG	6	68500000
ATS7_1568	VNTQTGLAEE	0.702047	0.157456	0.999575	-0.0949167	-0.065	0.130917	7.67548	18.0142	0.901285	0.391833	0.451667	0.0598333	0.170786	0.0157974	0.81259	1.50284	3.13715	0.246015	-0.338	-0.097	-0.4375	-0.0785	-0.272	0.6535	0.2705	0.046	0.166	VNTQTGLAEE	VNTQTGLAEE	VNTQTGLAEE	Q68SA9	ATS7	1	4	14.17	10.81		1568	(C)	VNTQTGLAEE	TMT10		(D)	424	1.1	5625.22	Q68SA9|Q68SA9M	MOUSE	GY20190930_TAILS_SMC_rd2_fxn12.16500.16500.2	645.849	1290.67	A disintegrin and metalloproteinase with thrombospondin motifs 7 3xFLAG	4	285000000
ATS7_513	VPEGFQPEAV	0.0163695	0.00388915	0.999575	-0.51075	-0.422833	0.191583	33.8771	37.3288	5.13413	1.22883	1.40467	0.175833	0.000409537	0.000184978	0.30661	5.74695	7.10565	1.10099	-1.41	-1.186	-0.7795	0.2095	-0.101	0.2025	0.3125	0.459	0.067	VPEGFQPEAV	VPEGFQPEAV	VPEGFQPEAV	Q68SA9	ATS7	1	2	13.9	10.99		513	(C)	VPEGFQPEAV	TMT10		(D)	425	1.1	5625.22	Q68SA9|Q68SA9M	MOUSE	GJ20190920_TAILS_SMC_rd2_fxn6.28493.28493.2	651.353	1301.69	A disintegrin and metalloproteinase with thrombospondin motifs 7 3xFLAG	2	1020000000
ATS7_543	VRSSERQCTQPVPKNR	0.0133998	0.000966047	0.999575	-0.935583	-1.026	0.26125	34.9079	45.2055	1.61677	2.5745	2.39367	-0.180833	0.000323004	3.01614e-05	0.689164	5.95409	9.41122	-0.417104	-2.69	-1.882	-2.0965	-0.1835	-0.157	1.3955	0.5235	0.087	-0.098	VRSSERQCTQPVPKNR	VRSSERQCTQPVPKNR	VRSSERQCTQPVPKNR	Q68SA9	ATS7	1	2	8.96	7.22		543	(G)	VRSSERQCTQPVPKNR	Hydrogen	C:Carbamidomethylation,K:TMT10-Lys-Only,	(G)	426	1.1	5625.22	Q68SA9|Q68SA9M	MOUSE	GJ20190920_TAILS_SMC_rd2_fxn8.6946.6946.4	543.54	2171.17	A disintegrin and metalloproteinase with thrombospondin motifs 7 3xFLAG	2	517000000
ATS7_346	VSGLCHPQLSCSVSE	0.580322	0.153621	0.999575	-0.0754167	-0.0408333	0.130583	10.8563	18.1837	2.22996	0.342833	0.412	0.0691667	0.0821046	0.0151924	0.598417	1.98071	3.16462	0.551029	-0.089	-0.283	-0.3685	0.1495	-0.049	0.1875	0.1725	0.209	0.114	VSGLCHPQLSCSVSE	VSGLCHPQLSCSVSE	VSGLCHPQLSCSVSE	Q68SA9	ATS7	1	12	15.75	6.64		346	(H)	VSGLCHPQLSCSVSE	Hydrogen	C:Carbamidomethylation,	(D)	427	1.1	5625.22	Q68SA9|Q68SA9M	MOUSE	GY20190930_TAILS_SMC_rd2_fxn10.14469.14469.2	830.38	1659.75	A disintegrin and metalloproteinase with thrombospondin motifs 7 3xFLAG	12	5620000000
ATS7_1545	VVGPWGQCSAPCGGGVQR	0.948796	0.116136	0.999575	-0.229083	-0.0741667	0.01125	2.96145	19.8694	6.24053	0.170833	0.480667	0.309833	0.505656	0.0103053	0.237655	0.696386	3.44155	1.28873	-0.402	-0.232	-0.3095	-0.3775	-0.443	0.3895	0.3605	0.102	0.036	VVGPWGQCSAPCGGGVQR	VVGPWGQCSAPCGGGVQR	VVGPWGQCSAPCGGGVQR	Q68SA9	ATS7	1	10	19.9	19.9		1545	(W)	VVGPWGQCSAPCGGGVQR	Hydrogen	C:Carbamidomethylation,	(R)	430	1.1	5625.22	Q68SA9|Q68SA9M	MOUSE	GJ20190920_TAILS_SMC_rd2_fxn5.18094.18094.2	936.437	1871.86	A disintegrin and metalloproteinase with thrombospondin motifs 7 3xFLAG	10	2650000000
ATS7_304	WQKNINIK	0.0146314	0.00591333	0.999575	-0.802583	-0.736833	0.176083	34.4376	35.1878	3.18773	1.82583	1.95733	0.1315	0.000359952	0.000302846	0.479984	5.85897	6.56524	0.745133	-2.416	-1.45	-1.2805	0.2815	0.246	-0.1965	0.0465	0.376	0.303	WQKNINIK	WQKNINIK	WQKNINIK	Q68SA9	ATS7	1	2	5.59	5.59		304	(R)	WQKNINIK	Hydrogen	K:TMT10-Lys-Only,	(G)	434	1.1	5625.22	Q68SA9|Q68SA9M	MOUSE	GJ20190920_TAILS_SMC_rd2_fxn2.18653.18653.3	501.315	1501.93	A disintegrin and metalloproteinase with thrombospondin motifs 7 3xFLAG	2	103000000
ATS7_304	WQKNINIKG	0.000833615	0.000144114	0.999575	-0.662583	-0.564833	0.425417	53.804	57.4415	5.31776	1.9805	2.176	0.1955	4.16486e-06	1.80241e-06	0.293917	10.7397	13.8855	1.13272	-1.733	-1.507	-1.7185	0.4795	0.42	0.0835	0.2795	0.586	0.704	WQKNINIKG	WQKNINIKG	WQKNINIKG	Q68SA9	ATS7	1	22	13.02	8.11		304	(R)	WQKNINIKG	TMT10	K:TMT10,	(D)	435	1.1	5625.22	Q68SA9|Q68SA9M	MOUSE	GJ20190918_TAILS_SMC_rd2_fxn1_190921090515.22398.22398.3	596.712	1788.11	A disintegrin and metalloproteinase with thrombospondin motifs 7 3xFLAG	22	14100000000
ATS7_866	WWAGEWQPCSR	0.949346	0.863783	0.999575	0.0650833	0.0285	0.09175	2.93727	1.79665	1.90854	0.1265	0.0533333	-0.0731667	0.508479	0.661203	0.644386	0.691328	0.456854	-0.48176	0.051	-0.054	0.0085	-0.0075	-0.008	0.4005	0.0335	0.025	0.107	WWAGEWQPCSR	WWAGEWQPCSR	WWAGEWQPCSR	Q68SA9	ATS7	1	2	13.89	13.89		866	(R)	WWAGEWQPCSR	TMT10	C:Carbamidomethylation,	(S)	438	1.1	5625.22	Q68SA9M	MOUSE	GJ20190920_TAILS_SMC_rd2_fxn4.30031.30031.2	846.405	1691.8	A disintegrin and metalloproteinase with thrombospondin motifs 7 3xFLAG	2	1280000000
SLC6A19_285	GLISFSSYnSVHnnCEK	0.997858	0.678318	0.999575	-0.0484167	-0.162	-0.15525	0.218813	4.58327	5.82751	0.0135	-0.213667	-0.227167	0.950865	0.348075	0.261366	0.0635533	-1.00503	-1.21955	-0.396	0.046	0.1845	-0.1065	-0.196	0.1775	-0.5815	-0.205	-0.02	GLISFSSYnSVHnnCEK	GLISFSSYnSVHnnCEK	GLISFSSYnSVHnnCEK	Q695T7	SLC6A19	1	1	7.95	1.84	N293n N297n N298n	285	(G)	GLISFSSYnSVHnnCEK	TMT10-Nterm-Only	C:Carbamidomethylation,n:Deamidated	(D)	1	2508.1	7.95	Q695T7	HUMAN	GY20190930_TAILS_SMC_rd2_fxn12.28288.28288.4	547.758	2185.05	Sodium-dependent neutral amino acid transporter B(0)AT1	1	2940000
VIRMA_1476	SVVGLKQmL	0.993409	0.817452	0.999575	-0.04875	-0.0513333	-0.09725	1.22988	2.40416	0.0692129	-0.0918333	-0.097	-0.00516667	0.753377	0.574889	0.984189	-0.325042	-0.587517	-0.0205207	-0.314	0.133	0.1725	-0.2965	-0.481	0.4935	-0.0195	-0.111	-0.169	SVVGLKQmL	SVVGLKQmL	SVVGLKQmL	Q69YN4	VIRMA	1	2	6.57	1.87	M1483m	1476	(D)	SVVGLKQmL	TMT10	K:TMT10,m:Oxidized methionine	(E)	1	3249.1	6.57	Q69YN4-3	HUMAN	GY20190930_TAILS_SMC_rd2_fxn11.28818.28818.2	724.95	1432.9	Protein virilizer homolog	2	179000000
SLC9A4_400	SVFALFYISNQFR	0.768578	0.14524	0.999575	0.18025	0.0801667	-0.02575	6.34157	18.5341	7.82864	-0.211833	-0.412	-0.200167	0.23219	0.0140149	0.164868	-1.29022	-3.22159	-1.54727	0.382	0.251	0.2255	0.1375	0.133	-0.0475	-0.2525	-0.04	-0.085	SVFALFYISNQFR	SVFALFYISNQFR	SVFALFYISNQFR	Q6AI14	SLC9A4	1	2	8.9	2.15		400	(I)	SVFALFYISNQFR	TMT10		(T)	2	1349.1	14.39	Q6AI14	HUMAN	GJ20190925_TAILS_SMC_rd2_fxn9_190927080114.28841.28841.2	910.996	1820.99	Sodium/hydrogen exchanger 4	2	402000000
AMMECR1L_259	KAPITS	0.930151	0.983439	0.999575	0.18325	0.0146667	0.196083	3.40319	0.206192	3.51564	0.362833	0.0256667	-0.337167	0.456752	0.953632	0.445078	0.781438	0.0602426	-0.809375	-0.873	0.627	0.2515	0.0185	-0.146	1.2215	0.3135	0.359	-0.59	KAPITS	KAPITS	KAPITS	Q6DCA0	AMMECR1L	1	1	7.35	3.51		259	(F)	KAPITS	Acetyl	K:TMT10-Lys-Only,	(E)	1	2809.1	7.35	Q6DCA0	HUMAN	GJ20190920_TAILS_SMC_rd2_fxn6.16452.16452.2	444.275	887.54	AMMECR1-like protein	1	464000000
CC2D2B_268	SFMNKmEGSREIYQL	0.997208	0.890738	0.999575	-0.239417	-0.279333	-0.262917	0.565681	1.44699	1.66028	0.0328333	-0.047	-0.0798333	0.877873	0.71664	0.682295	0.158586	-0.377519	-0.426511	-0.324	-0.257	-0.1865	-0.2715	-0.53	0.1325	-0.4195	-0.249	-0.24	SFMNKmEGSREIYQL	SFMNKmEGSREIYQL	SFMNKmEGSREIYQL	Q6DHV5	CC2D2B	1	2	5.32	3.35	M273m	268	(S)	SFMNKmEGSREIYQL	Acetyl	K:TMT10-Lys-Only,m:Oxidized methionine	(D)	1	3920.1	5.32	Q6DHV5	HUMAN	GJ20190925_TAILS_SMC_rd2_fxn9_190927080114.29866.29866.3	707.347	2104.04	Protein CC2D2B	2	28800000
PLAG1_31	RKnFPCQLC	0.991267	0.995154	0.999575	-0.00191667	-0.0828333	-0.00425	1.51752	0.0591444	1.47073	0.157167	-0.00466667	-0.161833	0.705096	0.986474	0.712733	0.39209	-0.0175625	-0.383583	-0.327	0.345	-0.2595	-0.4265	-0.383	1.0395	0.3015	-0.035	-0.522	RKnFPCQLC	RKnFPCQLC	RKnFPCQLC	Q6DJT9	PLAG1	1	1	7.91	7.91	N33n	31	(P)	RKnFPCQLC	Acetyl	K:TMT10-Lys-Only,C:Carbamidomethylation,n:Deamidated	(D)	1	2530.1	7.91	Q6DJT9	HUMAN	GJ20190920_TAILS_SMC_rd2_fxn7.31133.31133.2	747.87	1493.76	Zinc finger protein PLAG1	1	52600000
CDC42BPG_188	QLGYVHR	0.58818	0.407699	0.999575	0.217417	0.194	-0.0564167	10.5302	10.413	0.729791	-0.500833	-0.547667	-0.0468333	0.0885066	0.090929	0.845319	-1.93527	-1.95652	-0.202305	0.971	0.141	0.2915	0.1755	0.049	-0.3235	-0.5315	0.117	0.175	QLGYVHR	QLGYVHR	QLGYVHR	Q6DT37	CDC42BPG	1	1	8.18	2.24		188	(H)	QLGYVHR	TMT10		(D)	8	622.1	27.33	Q6DT37	HUMAN	GJ20190920_TAILS_SMC_rd2_fxn7.22461.22461.2	551.322	1101.64	Serine/threonine-protein kinase MRCK gamma	1	213000000
VASN_595	AAYCVR	0.597722	0.644057	0.999575	-0.131417	-0.05	-0.203917	10.1374	5.27343	6.6827	-0.307833	-0.145	0.162833	0.096885	0.296932	0.21465	-1.87428	-1.12414	1.36179	0.13	-0.107	0.0445	-0.3265	-0.316	-0.2135	-0.0795	-0.217	-0.071	AAYCVR	AAYCVR	AAYCVR	Q6EMK4	VASN	1	1	7.35	1.55		595	(G)	AAYCVR	TMT10	C:Carbamidomethylation,	(R)	1	141.1	156.36	Q6EMK4	HUMAN	GJ20190920_TAILS_SMC_rd2_fxn6.10233.10233.2	484.765	968.519	Vasorin	1	24200000
VASN_24	CPSGCQCSQPQTVFCTAR	0.946767	0.492152	0.999575	0.0479167	-0.0136667	-0.0829167	3.00601	8.49294	3.55949	-0.1385	-0.261667	-0.123167	0.500494	0.141484	0.440607	-0.705106	-1.65103	-0.816467	0.103	0.349	-0.1005	-0.0255	-0.218	0.1795	-0.2665	-0.156	-0.011	CPSGCQCSQPQTVFCTAR	CPSGCQCSQPQTVFCTAR	CPSGCQCSQPQTVFCTAR	Q6EMK4	VASN	1	1	19.81	19.81		24	(G)	CPSGCQCSQPQTVFCTAR	TMT10	C:Carbamidomethylation,	(Q)	2	141.1	156.36	Q6EMK4	HUMAN	GJ20190920_TAILS_SMC_rd2_fxn7.18673.18673.3	791.687	2373.04	Vasorin	1	331000000
VASN_68	DAGSFAGLPGLQLL	0.998183	0.612636	0.999575	0.03725	-0.0523333	-0.0485833	0.105654	5.87436	3.39054	0.0075	-0.171667	-0.179167	0.975966	0.258562	0.458085	0.0310689	-1.22632	-0.784288	0.039	0.16	-0.0985	-0.3275	-0.077	0.5275	-0.2775	-0.145	0.008	DAGSFAGLPGLQLL	DAGSFAGLPGLQLL	DAGSFAGLPGLQLL	Q6EMK4	VASN	1	1	12.62	10.71		68	(L)	DAGSFAGLPGLQLL	TMT10		(D)	3	141.1	156.36	Q6EMK4	HUMAN	GY20190930_TAILS_SMC_rd2_fxn11.37095.37095.2	794.455	1587.89	Vasorin	1	14300000
VASN_282	DLSGLFPR	0.997208	0.915802	0.999575	0.05725	0.0263333	0.03975	0.427235	1.09102	1.13349	0.0268333	-0.035	-0.0618333	0.90631	0.777854	0.770284	0.121425	-0.292877	-0.303328	0.094	0.034	0.0035	-0.1785	-0.127	0.5175	0.0975	-0.017	-0.054	DLSGLFPR	DLSGLFPR	DLSGLFPR	Q6EMK4	VASN	1	2	11.26	5.17		282	(G)	DLSGLFPR	TMT10		(L)	4	141.1	156.36	Q6EMK4	HUMAN	GJ20190920_TAILS_SMC_rd2_fxn4.29189.29189.2	567.332	1133.65	Vasorin	2	240000000
VASN_270	DVSNLSLQALPG	0.993409	0.655502	0.999575	-0.195083	-0.109667	-0.0715833	0.974724	5.05328	2.74485	0.0761667	0.247	0.170833	0.798965	0.312372	0.531515	0.263195	1.0879	0.657421	-0.652	0.058	-0.1055	-0.3885	-0.473	0.3905	0.2575	0.049	-0.265	DVSNLSLQALPG	DVSNLSLQALPG	DVSNLSLQALPG	Q6EMK4	VASN	1	1	17.68	13.16		270	(L)	DVSNLSLQALPG	TMT10		(D)	5	141.1	156.36	Q6EMK4	HUMAN	GJ20190920_TAILS_SMC_rd2_fxn3.30119.30119.2	721.909	1442.81	Vasorin	1	38800000
VASN_138	HIQPGAF	0.915242	0.685393	0.999575	0.0814167	0.0978333	0.01375	3.72082	4.4671	0.654788	-0.168167	-0.135333	0.0328333	0.424539	0.357512	0.860045	-0.840836	-0.982737	0.182787	0.296	0.107	0.0935	0.0165	-0.305	0.2805	-0.1325	0.079	0.144	HIQPGAF	HIQPGAF	HIQPGAF	Q6EMK4	VASN	1	1	10.39	7.81		138	(R)	HIQPGAF	TMT10		(D)	6	141.1	156.36	Q6EMK4	HUMAN	GY20190930_TAILS_SMC_rd2_fxn10.16187.16187.2	499.786	998.562	Vasorin	1	23100000
VASN_252	IAQLRPE	0.998738	0.867822	0.999575	-0.0849167	-0.0533333	-0.0554167	0.0779402	1.73864	1.60744	-0.00416667	0.059	0.0631667	0.982214	0.670095	0.690648	-0.022983	0.443927	0.414536	0.035	-0.173	-0.1105	-0.1235	-0.274	0.1365	-0.0045	0.089	-0.156	IAQLRPE	IAQLRPE	IAQLRPE	Q6EMK4	VASN	1	1	5.69	5.69		252	(R)	IAQLRPE	TMT10		(D)	7	141.1	156.36	Q6EMK4	HUMAN	GJ20190920_TAILS_SMC_rd2_fxn2.18191.18191.2	528.326	1055.64	Vasorin	1	99100000
VASN_180	SLLALEPGIL	0.646356	0.107975	0.999575	0.09725	0.0315	-0.127417	8.86627	20.3138	3.35437	-0.317833	-0.449333	-0.1315	0.129829	0.00930289	0.461916	-1.68496	-3.51584	-0.777348	0.299	0.212	0.2575	0.1675	-0.002	-0.3505	-0.3335	-0.176	-0.07	SLLALEPGIL	SLLALEPGIL	SLLALEPGIL	Q6EMK4	VASN	1	2	15.65	10.36		180	(N)	SLLALEPGIL	TMT10		(D)	9	141.1	156.36	Q6EMK4	HUMAN	GJ20190918_TAILS_SMC_rd2_fxn1_190921090515.34779.34779.2	627.9	1254.79	Vasorin	2	493000000
VASN_463	SLTLGIEPVSPTSLR	0.663756	0.401253	0.999575	0.0830833	0.0911667	-0.0389167	8.53731	10.5612	0.471444	-0.260167	-0.244	0.0161667	0.140045	0.0878771	0.89713	-1.6338	-1.9727	0.13396	0.282	0.218	0.1395	-0.0135	-0.113	-0.0145	-0.1385	0.014	0.032	SLTLGIEPVSPTSLR	SLTLGIEPVSPTSLR	SLTLGIEPVSPTSLR	Q6EMK4	VASN	1	4	21.41	16.36		463	(R)	SLTLGIEPVSPTSLR	TMT10		(V)	10	141.1	156.36	Q6EMK4	HUMAN	GY20190930_TAILS_SMC_rd2_fxn10.30452.30452.3	600.357	1799.05	Vasorin	4	806000000
VASN_307	SWFGPWVR	0.52647	0.0798495	0.999575	0.226917	0.178	0.00341667	12.233	22.0185	3.54212	-0.349167	-0.447	-0.0978333	0.0597999	0.00628274	0.442372	-2.18288	-3.80635	-0.813177	0.429	0.425	0.3505	0.0925	-0.049	0.1135	-0.0915	0.024	-0.069	SWFGPWVR	SWFGPWVR	SWFGPWVR	Q6EMK4	VASN	1	1	11.31	7.81		307	(L)	SWFGPWVR	TMT10		(E)	12	141.1	156.36	Q6EMK4	HUMAN	GY20190930_TAILS_SMC_rd2_fxn12.31497.31497.2	632.348	1263.68	Vasorin	1	52100000
CARMIL2_132	TPASmLAR	0.993409	0.498673	0.999575	8.33333e-05	-0.098	-0.122083	1.01762	8.3411	7.7415	-0.0481667	-0.244333	-0.196167	0.791112	0.146518	0.168209	-0.273667	-1.62669	-1.53333	0.042	-0.177	0.2075	0.0505	-0.022	-0.1005	-0.0805	-0.253	-0.327	TPASmLAR	TPASmLAR	TPASmLAR	Q6F5E8	CARMIL2	1	2	9.32	1.87	M136m	132	(P)	TPASmLAR	TMT10	m:Oxidized methionine	(L)	1	2014.1	9.32	Q6F5E8|Q6F5E8-2	HUMAN	GY20190930_TAILS_SMC_rd2_fxn11.16890.16890.2	546.311	1075.61	Capping protein, Arp2/3 and myosin-I linker protein 2	2	114000000
SFRP4_134	GVCISPEAIVT	0.991477	0.966372	0.999575	0.05125	-0.0231667	0.03825	1.41586	0.428303	1.53462	0.122833	-0.026	-0.148833	0.721795	0.906087	0.702324	0.368697	-0.122278	-0.398325	-0.168	0.057	0.0805	-0.2855	-0.315	0.9385	0.3595	-0.04	-0.428	GVCISPEAIVT	GVCISPEAIVT	GVCISPEAIVT	Q6FHJ7	SFRP4	1	2	9.69	5.13		134	(R)	GVCISPEAIVT	TMT10	C:Carbamidomethylation,	(D)	1	1944.1	9.69	Q6FHJ7	HUMAN	GY20190930_TAILS_SMC_rd2_fxn10.30116.30116.2	687.884	1374.75	Secreted frizzled-related protein 4	2	49300000
OTUD7B_40	DFEQLRQVHAGNLPPSFSEGSGGSRTPEK	0.827135	0.821548	0.999575	0.0444167	0.0935	-0.0305833	5.14224	2.32956	1.30394	-0.248167	-0.15	0.0981667	0.306039	0.584849	0.740637	-1.09242	-0.572335	0.344157	0.408	0.125	-0.0275	-0.1595	-0.38	0.3005	0.5925	-0.221	-0.316	DFEQLRQVHAGNLPPSFSEGSGGSRTPEK	DFEQLRQVHAGNLPPSFSEGSGGSRTPEK	DFEQLRQVHAGNLPPSFSEGSGGSRTPEK	Q6GQQ9	OTUD7B	1	2	7.21	2.59		40	(S)	DFEQLRQVHAGNLPPSFSEGSGGSRTPEK	Acetyl	K:TMT10-Lys-Only,	(G)	1	1140.1	16.52	Q6GQQ9-2	HUMAN	GJ20190920_TAILS_SMC_rd2_fxn2.14916.14916.4	850.43	3398.69	OTU domain-containing protein 7B	2	278000000
ELP2_623	SPnEKFLLAVSR	0.997858	0.783531	0.999575	0.0430833	-0.0185	-0.03625	0.273631	2.90354	0.936638	-0.0355	-0.158667	-0.123167	0.938938	0.512443	0.806002	-0.0790124	-0.689635	-0.255122	-0.018	0.359	-0.1585	-0.5365	-0.574	1.1865	0.3135	-0.176	-0.431	SPnEKFLLAVSR	SPnEKFLLAVSR	SPnEKFLLAVSR	Q6IA86	ELP2	1	7	6.6	6.6	N625n	623	(F)	SPnEKFLLAVSR	Acetyl	K:TMT10-Lys-Only,n:Deamidated	(D)	1	3235.1	6.6	Q6IA86-6|Q6IA86-5|Q6IA86-3|Q6IA86-2	HUMAN	GJ20190920_TAILS_SMC_rd2_fxn3.13578.13578.3	544.981	1631.93	Elongator complex protein 2	7	901000000
CAPRIN2_324	KEKEVPLE	0.991477	0.718962	0.999575	0.271583	0.233667	0.18975	1.37479	3.89677	1.11297	-0.0878333	-0.163667	-0.0758333	0.728654	0.407683	0.773933	-0.359153	-0.88025	-0.298343	0.127	0.369	0.4505	0.2655	-0.227	0.6445	0.4165	0.211	-0.172	KEKEVPLE	KEKEVPLE	KEKEVPLE	Q6IMN6	CAPRIN2	1	7	6.61	3.09		324	(A)	KEKEVPLE	Acetyl	K:TMT10-Lys-Only,	(E)	1	3229.1	6.61	Q6IMN6-3|Q6IMN6-7|Q6IMN6-10|Q6IMN6-6	HUMAN	GJ20190920_TAILS_SMC_rd2_fxn6.20202.20202.3	491.299	1471.88	Caprin-2	7	720000000
PPP4R3A_410	VSKKLT	0.650817	0.62316	0.999575	0.16325	0.257	-0.00491667	8.80308	5.70459	3.84293	-0.523833	-0.336333	0.1875	0.131732	0.268869	0.412769	-1.67613	-1.19994	0.869626	1.066	0.083	0.1265	0.2555	-0.059	-0.4925	-0.1375	0.262	0.142	VSKKLT	VSKKLT	VSKKLT	Q6IN85	PPP4R3A	1	2	5.53	2.17		410	(D)	VSKKLT	Acetyl	K:TMT10-Lys-Only,	(E)	1	3832.1	5.53	Q6IN85|Q6IN85-4	HUMAN	GJ20190920_TAILS_SMC_rd2_fxn2.14789.14789.3	392.598	1175.78	Serine/threonine-protein phosphatase 4 regulatory subunit 3A	2	330000000
TTBK2_154	STCRKCYmL	0.943892	0.998788	0.999575	0.0919167	0.173167	0.0915833	3.05772	0.0114955	5.3482	-0.163167	-0.000666667	0.1625	0.49457	0.997357	0.291863	-0.715184	-0.00343208	1.13795	0.563	0.112	-0.1545	-0.1425	-0.065	0.2385	0.1445	0.141	0.233	STCRKCYmL	STCRKCYmL	STCRKCYmL	Q6IQ55	TTBK2	1	4	8.17	4.15	M161m	154	(P)	STCRKCYmL	Acetyl	C:Carbamidomethylation,K:TMT10-Lys-Only,m:Oxidized methionine	(D)	1	2402.1	8.17	Q8IWY7|Q6IQ55|Q6IQ55-2|Q6IQ55-3	HUMAN	GJ20190920_TAILS_SMC_rd2_fxn2.13973.13973.3	502.582	1489.72	Tau-tubulin kinase 2	4	1530000000
RCSD1_54	FPPKVDLGQnGEEKSPPNASHPPK	0.566541	0.503684	0.999575	0.0815833	0.149	-0.0359167	11.2806	8.20218	3.97269	-0.369833	-0.235	0.134833	0.0744629	0.15128	0.400619	-2.0432	-1.60473	0.893638	0.399	0.297	0.1035	-0.0585	0.047	-0.2985	-0.1105	0.2	0.005	FPPKVDLGQnGEEKSPPNASHPPK	FPPKVDLGQnGEEKSPPNASHPPK	FPPKVDLGQnGEEKSPPNASHPPK	Q6JBY9	RCSD1	1	1	5.46	4.03	N63n	54	(L)	FPPKVDLGQnGEEKSPPNASHPPK	Acetyl	K:TMT10-Lys-Only,n:Deamidated	(F)	1	3860.1	5.46	Q6JBY9	HUMAN	GJ20190920_TAILS_SMC_rd2_fxn3.25516.25516.4	825.962	3299.8	CapZ-interacting protein	1	5510000
ACAD10_865	GIKIIR	0.422922	0.440585	0.999575	0.25975	0.4065	0.139417	15.0237	9.62253	8.82211	-0.534167	-0.240667	0.2935	0.0314509	0.109081	0.131156	-2.59624	-1.82732	1.70473	0.485	0.402	0.6935	0.1715	0.161	-0.3545	0.2865	0.237	0.335	GIKIIR	GIKIIR	GIKIIR	Q6JQN1	ACAD10	1	4	6.27	2.44		865	(P)	GIKIIR	Hydrogen	K:TMT10-Lys-Only,	(P)	8	1160.1	16.23	Q13523|Q08345-5|Q08345-6|Q6JQN1|Q6JQN1-2|Q6JQN1-3|Q9UKN7|A0A087WYA1|Q9UKN7-2|A0A087WZY3|Q8TCU4|A0A087WTU9|Q8TCU4-2|A0A087WV20|Q8TCU4-3|Q08345-2|A0A0A0MSX3|A0A0G2JNZ7|A0A1B0GVH6|O76024|Q6JQN1-5|Q13507-2|Q13507-3|J3QTB0|strain K12|P48723|Q96RV3|Q96RV3-3|Q96RV3-4|Q9H6A9|Q9H6A9-3|Q60I27|Q60I27-2|P38567-2|Q60I27-3|Q60I27-6|E7EWW7|E5RI94	HUMAN	GJ20190920_TAILS_SMC_rd2_fxn6.13794.13794.3	310.222	928.65	Acyl-CoA dehydrogenase family member 10	4	197000000
LCN8_166	CAELLKEELI	0.589791	0.0673462	0.999575	0.167083	0.1025	-0.08125	10.4167	22.9513	3.46172	-0.3675	-0.496667	-0.129167	0.0908508	0.00506835	0.450639	-1.91789	-3.96935	-0.797891	0.265	0.461	0.3265	0.2275	0.016	-0.2935	-0.1165	-0.232	-0.089	CAELLKEELI	CAELLKEELI	CAELLKEELI	Q6JVE9	LCN8	1	2	6.14	2.29		166	(R)	CAELLKEELI	TMT10	C:Carbamidomethylation,K:TMT10,	(-)	1	3511.1	6.14	Q6JVE9|Q6JVE9-2	HUMAN	GJ20190920_TAILS_SMC_rd2_fxn5.22534.22534.3	559.336	1675.97	Epididymal-specific lipocalin-8	2	894000000
LIN54_665	qISDLLTR	0.00210009	0.000188621	0.999575	-0.74325	-0.677333	0.701917	45.9015	55.0973	1.56813	2.7585	2.89033	0.131833	2.5695e-05	3.0922e-06	0.696926	8.51112	13.2099	0.405577	-2.243	-1.779	-2.3455	0.2985	0.241	1.3685	1.1195	0.656	0.528	qISDLLTR	qISDLLTR	qISDLLTR	Q6MZP7	LIN54	1	8	8.41	2.95	Q665q	665	(S)	qISDLLTR	TMT10	q:Pyroglutamic acid	(P)	1	2294.1	8.41	Q6MZP7|Q6MZP7-2|Q6MZP7-3|Q6MZP7-4	HUMAN	GY20190930_TAILS_SMC_rd2_fxn11.26525.26666.2	579.342	1174.7	Protein lin-54 homolog	8	4390000000
TENM4_196	SINSLNR	0.553514	0.555553	0.999575	-0.21575	-0.0726667	-0.434917	11.6985	7.02226	7.06134	-0.7245	-0.438333	0.286167	0.0676309	0.198506	0.196728	-2.10794	-1.41897	1.42364	0.899	-0.313	-0.1465	-0.2465	-0.499	-0.9885	-0.3625	-0.323	-0.19	SINSLNR	SINSLNR	SINSLNR	Q6N022	TENM4	1	1	10.29	2.34		196	(A)	SINSLNR	TMT10		(G)	1	1024.1	17.87	Q6N022|P35442	HUMAN	GJ20190920_TAILS_SMC_rd2_fxn8.10844.10844.2	516.804	1032.6	Teneurin-4	1	222000000
TENM4_553	VSFLTTAI	0.987758	0.554665	0.999575	0.328583	0.259	0.21175	1.63396	7.03699	2.99919	-0.0945	-0.233667	-0.139167	0.686442	0.197834	0.501281	-0.418506	-1.4191	-0.708182	0.603	0.15	0.3745	0.2265	-0.026	0.6435	0.3175	0.114	-0.005	VSFLTTAI	VSFLTTAI	VSFLTTAI	Q6N022	TENM4	1	1	7.58	6.44		553	(V)	VSFLTTAI	TMT10		(E)	2	1024.1	17.87	Q6N022	HUMAN	GJ20190920_TAILS_SMC_rd2_fxn3.32354.32354.2	540.83	1080.65	Teneurin-4	1	47300000
DKFZp686O15128_213	SELDGLDSEK	0.997858	0.938771	0.999575	0.10825	0.095	0.08975	0.167018	0.760604	0.414369	-0.0105	-0.037	-0.0265	0.962273	0.839343	0.908998	-0.0487826	-0.210286	-0.118417	0.245	0.109	-0.0135	-0.1135	-0.081	0.5035	0.3895	0.011	-0.171	SELDGLDSEK	SELDGLDSEK	SELDGLDSEK	Q6N065	DKFZp686O15128	1	4	6.31	1.4		213	(P)	SELDGLDSEK	Acetyl	K:TMT10-Lys-Only,	(D)	1	3418.1	6.31	Q8IZQ8-3|Q8IZQ8-2|Q6N065	HUMAN	GJ20190925_TAILS_SMC_rd2_fxn9_190927080114.26578.26578.2	682.351	1363.68	Myocardin (Fragment)	4	976000000
MYORG_667	EPGKQER	0.973256	0.938771	0.999575	0.0769167	0.140167	0.0405833	2.42504	0.760217	3.30191	-0.199167	-0.0726667	0.1265	0.572132	0.839418	0.46753	-0.588639	-0.21024	0.767249	1.001	-0.137	-0.3345	0.1335	0.017	-0.2185	-0.0645	0.026	0.35	EPGKQER	EPGKQER	EPGKQER	Q6NSJ0	MYORG	1	1	7.96	3		667	(L)	EPGKQER	Hydrogen	K:TMT10-Lys-Only,	(D)	1	1394.1	14.09	Q6NSJ0	HUMAN	GJ20190920_TAILS_SMC_rd2_fxn7.4019.4019.2	536.801	1072.59	Myogenesis-regulating glycosidase	1	4330000000
MYORG_425	WWnGIGAVLDFTHPK	0.972327	0.52894	0.999575	-0.0174167	-0.0578333	-0.11975	2.47728	7.65895	1.771	-0.123833	-0.204667	-0.0808333	0.56529	0.171437	0.66512	-0.599374	-1.5183	-0.451352	-0.1	0.056	0.1775	-0.2745	-0.241	0.2775	-0.1055	-0.099	-0.276	WWnGIGAVLDFTHPK	WWnGIGAVLDFTHPK	WWnGIGAVLDFTHPK	Q6NSJ0	MYORG	1	1	6.13	1.64	N427n	425	(R)	WWnGIGAVLDFTHPK	TMT10	K:TMT10,n:Deamidated	(A)	2	1394.1	14.09	Q6NSJ0	HUMAN	GY20190930_TAILS_SMC_rd2_fxn11.25175.25175.3	734.07	2199.21	Myogenesis-regulating glycosidase	1	153000000
PHLDB3_472	LLKAREGTR	0.983575	0.679008	0.999575	0.16475	0.132	0.0809167	1.73556	4.56347	1.14788	-0.102167	-0.167667	-0.0655	0.670569	0.349665	0.767736	-0.441238	-1.00055	-0.306813	-0.024	0.325	0.3465	-0.0135	-0.178	0.5325	0.2725	-0.018	-0.11	LLKAREGTR	LLKAREGTR	LLKAREGTR	Q6NSJ2	PHLDB3	1	2	8.72	2.96		472	(R)	LLKAREGTR	Hydrogen	K:TMT10-Lys-Only,	(R)	3	682.1	25.27	Q6NSJ2	HUMAN	GY20190930_TAILS_SMC_rd2_fxn12.15792.15792.3	424.938	1272.79	Pleckstrin homology-like domain family B member 3	2	271000000
PPP4R4_563	RHEVIQK	0.978784	0.90928	0.999575	-0.138917	-0.182333	-0.0874167	2.12482	1.16851	1.47521	0.189833	0.103	-0.0868333	0.613081	0.764097	0.711998	0.525829	0.311938	-0.384219	-1.006	-0.018	0.3225	-0.1345	-0.406	0.4085	0.0815	-0.194	-0.28	RHEVIQK	RHEVIQK	RHEVIQK	Q6NUP7	PPP4R4	1	1	6.49	6.49		563	(Q)	RHEVIQK	Acetyl	K:TMT10-Lys-Only,	(L)	1	3297.1	6.49	Q6NUP7	HUMAN	GJ20190920_TAILS_SMC_rd2_fxn7.13697.13697.3	394.239	1180.7	Serine/threonine-protein phosphatase 4 regulatory subunit 4	1	1340000000
NEPRO_420	IKTSICnHLLRGSGIK	0.99683	0.960036	0.999575	-0.218083	-0.225167	-0.200083	0.626295	0.50724	0.189611	0.0501667	0.036	-0.0141667	0.865706	0.889766	0.95728	0.174559	0.143682	-0.0554751	-0.715	-0.068	0.0535	-0.4495	-0.436	0.3065	0.1445	-0.324	-0.442	IKTSICnHLLRGSGIK	IKTSICnHLLRGSGIK	IKTSICnHLLRGSGIK	Q6NW34	NEPRO	1	2	7.54	4.24	N426n	420	(C)	IKTSICnHLLRGSGIK	TMT10-Nterm-Only	C:Carbamidomethylation,n:Deamidated	(T)	1	2706.1	7.54	Q6NW34|Q6NW34-2	HUMAN	GJ20190920_TAILS_SMC_rd2_fxn4.19268.19268.3	676.387	2026.18	Nucleolus and neural progenitor protein	2	9460000
TAPT1_446	NSIVLLGK	0.998738	0.657276	0.999575	0.109917	0.0238333	0.0215833	0.0701877	5.02793	3.358	-0.0045	-0.176667	-0.172167	0.983969	0.314201	0.46153	-0.0207216	-1.08214	-0.778045	0.042	0.231	0.0635	0.0995	-0.251	0.4745	0.1615	-0.015	-0.34	NSIVLLGK	NSIVLLGK	NSIVLLGK	Q6NXT6	TAPT1	1	2	7.82	6.42		446	(L)	NSIVLLGK	TMT10	K:TMT10,	(S)	1	2568.1	7.82	Q6NXT6|Q6NXT6-2	HUMAN	GJ20190920_TAILS_SMC_rd2_fxn7.26515.26515.2	651.431	1301.86	Transmembrane anterior posterior transformation protein 1 homolog	2	379000000
CAVIN1_177	ALPEKEGEELG	0.853158	0.936711	0.999575	-0.08075	-0.00116667	-0.0940833	4.75703	0.791248	5.13034	-0.185833	-0.0266667	0.159167	0.334423	0.833442	0.306878	-1.02555	-0.218028	1.10033	0.098	0.037	-0.0985	0.0305	-0.162	-0.3895	-0.0575	-0.016	0.03	ALPEKEGEELG	ALPEKEGEELG	ALPEKEGEELG	Q6NZI2	CAVIN1	1	1	13.63	7.2		177	(E)	ALPEKEGEELG	TMT10	K:TMT10,	(E)	1	305.1	56.41	Q6NZI2	HUMAN	GJ20190920_TAILS_SMC_rd2_fxn8.20560.20560.2	815.462	1629.91	Caveolae-associated protein 1	1	54600000
CAVIN1_177	ALPEKEGEELGEGERPEE	0.83024	0.810213	0.999575	-0.0725833	-0.0155	-0.113583	5.11443	2.5248	2.94348	-0.196167	-0.082	0.114167	0.308004	0.559139	0.507752	-1.08692	-0.61227	0.697156	0.023	-0.013	0.0665	0.0515	-0.163	-0.4005	-0.2245	-0.046	0.101	ALPEKEGEELGEGERPEE	ALPEKEGEELGEGERPEE	ALPEKEGEELGEGERPEE	Q6NZI2	CAVIN1	1	1	16.51	11.72		177	(E)	ALPEKEGEELGEGERPEE	TMT10	K:TMT10,	(D)	2	305.1	56.41	Q6NZI2	HUMAN	GJ20190920_TAILS_SMC_rd2_fxn5.19155.19155.3	819.425	2456.26	Caveolae-associated protein 1	1	20700000
CAVIN1_338	ATEMVEVGA	0.998738	0.588484	0.999575	0.12375	0.0095	0.0120833	0.0601354	6.38126	3.43837	0.00516667	-0.223333	-0.2285	0.986249	0.230077	0.453067	0.017774	-1.31199	-0.793438	0.177	0.286	-0.0995	-0.2145	-0.196	0.7895	0.1515	-0.242	-0.216	ATEMVEVGA	ATEMVEVGA	ATEMVEVGA	Q6NZI2	CAVIN1	1	3	10.66	5.62		338	(K)	ATEMVEVGA	TMT10		(D)	3	305.1	56.41	Q6NZI2|Q6NZI2-2|Q6NZI2-3	HUMAN	GY20190930_TAILS_SMC_rd2_fxn11.21371.21371.2	568.296	1135.59	Caveolae-associated protein 1	3	246000000
CAVIN1_281	LVPAER	0.901595	0.566904	0.999575	-0.09275	-0.0741667	0.0179167	4.01381	6.77003	0.924464	0.184167	0.221333	0.0371667	0.396843	0.210377	0.808265	0.89447	1.37519	0.25183	-0.451	0.066	-0.1695	-0.2135	0.217	-0.0055	-0.0105	0.008	0.112	LVPAER	LVPAER	LVPAER	Q6NZI2	CAVIN1	1	3	8.68	1.64		281	(R)	LVPAER	TMT10		(R)	5	305.1	56.41	Q6NZI2-2|Q6NZI2-3	HUMAN	GY20190930_TAILS_SMC_rd2_fxn11.12579.12579.2	457.288	913.567	Caveolae-associated protein 1	3	859000000
DST_1109	INSEHPVnIK	0.962206	0.963565	0.999575	0.0469167	0.145167	0.0639167	2.75182	0.461133	5.85385	-0.1625	0.034	0.1965	0.530662	0.899263	0.259786	-0.654909	0.131218	1.22399	0.674	-0.123	-0.1665	0.0115	-0.124	0.0095	-0.1015	0.176	0.412	INSEHPVnIK	INSEHPVnIK	INSEHPVnIK	Q6P0N6	DST	1	1	4.97	4.97	N1116n	1109	(I)	INSEHPVnIK	TMT10-Nterm-Only	n:Deamidated	(E)	1	1709.1	11.32	Q6P0N6	HUMAN	GJ20190920_TAILS_SMC_rd2_fxn2.8814.8814.3	460.926	1379.78	DST protein	1	569000000
DST_799	TITNKCE	0.652641	0.557001	0.999575	0.0844167	0.1325	-0.13625	8.73935	6.99132	2.44194	-0.5375	-0.441333	0.0961667	0.13368	0.199925	0.56991	-1.66644	-1.41392	0.595463	1.111	-0.067	0.0155	0.0035	-0.107	-0.4495	0.0665	-0.161	-0.17	TITNKCE	TITNKCE	TITNKCE	Q6P0N6	DST	1	1	6.35	6.35		799	(G)	TITNKCE	Acetyl	K:TMT10-Lys-Only,C:Carbamidomethylation,	(E)	2	1709.1	11.32	Q6P0N6	HUMAN	GJ20190920_TAILS_SMC_rd2_fxn8.6271.6271.2	568.795	1136.58	DST protein	1	142000000
DHX57_651	LGIKSFGG	0.303272	0.459365	0.999575	0.16275	0.343	0.0159167	18.0179	9.23333	8.39257	-0.654167	-0.293667	0.3605	0.0157839	0.119307	0.144791	-3.04112	-1.76843	1.63695	0.614	0.441	0.4145	0.2405	-0.319	-0.4145	-0.0795	0.226	0.442	LGIKSFGG	LGIKSFGG	LGIKSFGG	Q6P158-2	DHX57	1	1	7.44	7.44		651	(F)	LGIKSFGG	Hydrogen	K:TMT10-Lys-Only,	(-)	1	2766.1	7.44	Q6P158-2	HUMAN	GJ20190925_TAILS_SMC_rd2_fxn9_190927080114.23453.23453.2	504.309	1007.61	Isoform 2 of Putative ATP-dependent RNA helicase DHX57	1	131000000
C1orf94_400	GATKnPSGQPR	0.904724	0.490372	0.999575	0.07125	-0.0323333	-0.157917	3.91522	8.54009	8.2765	-0.251167	-0.458333	-0.207167	0.405955	0.139956	0.148713	-0.876539	-1.66269	-1.61856	0.859	-0.056	-0.2125	0.0935	-0.069	-0.1875	-0.3085	-0.253	-0.223	GATKnPSGQPR	GATKnPSGQPR	GATKnPSGQPR	Q6P1W5	C1orf94	1	2	9.06	6.52	N404n	400	(L)	GATKnPSGQPR	Acetyl	K:TMT10-Lys-Only,n:Deamidated	(L)	1	2089.1	9.06	Q6P1W5|Q6P1W5-2	HUMAN	GJ20190920_TAILS_SMC_rd2_fxn7.9389.9389.2	692.869	1383.75	Uncharacterized protein C1orf94	2	2100000000
TAF2_1088	qHSAGC	0.959451	0.594048	0.999575	-0.07475	-0.3605	-0.24375	2.78885	6.2644	8.35592	0.2335	-0.338	-0.5715	0.526156	0.236352	0.146018	0.662292	-1.29408	-1.63543	-0.629	0.173	-0.1185	-0.1695	-0.495	0.7905	-0.3345	-0.307	-0.947	qHSAGC	qHSAGC	qHSAGC	Q6P1X5	TAF2	1	3	11.03	8.22	Q1088q	1088	(P)	qHSAGC	TMT10	C:Carbamidomethylation,q:Pyroglutamic acid	(D)	1	1745.1	11.03	Q6P1X5	HUMAN	GY20190930_TAILS_SMC_rd2_fxn12.4144.4686.2	436.201	888.419	Transcription initiation factor TFIID subunit 2	3	13900000000
INTS5_513	SCGPEALGHLLSR	0.997858	0.85375	0.999575	-0.01125	-0.072	-0.05975	0.314484	1.92864	2.17025	0.0245	-0.097	-0.1215	0.930147	0.641411	0.606701	0.0904202	-0.486408	-0.538341	-0.422	0.207	0.1445	-0.2725	-0.217	0.4925	0.0425	-0.131	-0.273	SCGPEALGHLLSR	SCGPEALGHLLSR	SCGPEALGHLLSR	Q6P9B9	INTS5	1	1	4.38	4.38		513	(P)	SCGPEALGHLLSR	TMT10	C:Carbamidomethylation,	(A)	1	4090.1	4.38	Q6P9B9	HUMAN	GY20190930_TAILS_SMC_rd2_fxn12.18738.18738.3	542.633	1625.86	Integrator complex subunit 5	1	30700000
VWA1_187	EKHLHFV	0.501815	0.441092	0.999575	0.280083	0.367667	0.0499167	13.1881	9.60808	4.36544	-0.6355	-0.460333	0.175167	0.0479947	0.109444	0.365979	-2.32671	-1.83084	0.965192	1.123	0.5	0.1705	-0.2295	-0.16	0.2765	0.1185	0.334	-0.04	EKHLHFV	EKHLHFV	EKHLHFV	Q6PCB0	VWA1	1	1	6.48	6.48		187	(A)	EKHLHFV	Hydrogen	K:TMT10-Lys-Only,	(D)	2	947.1	18.97	Q6PCB0	HUMAN	GJ20190920_TAILS_SMC_rd2_fxn8.12249.12249.3	380.225	1138.66	von Willebrand factor A domain-containing protein 1	1	84400000
RFWD3_360	SSLLKEQMLR	0.982067	0.444231	0.999575	0.147083	0.0463333	-0.00641667	1.86925	9.53566	3.89937	-0.1055	-0.307	-0.2015	0.650242	0.111284	0.407439	-0.470722	-1.81627	-0.880095	0.054	0.271	0.2745	-0.0135	-0.221	0.5175	0.1885	-0.19	-0.32	SSLLKEQMLR	SSLLKEQMLR	SSLLKEQMLR	Q6PCD5	RFWD3	1	2	8.69	3.56		360	(K)	SSLLKEQMLR	Acetyl	K:TMT10-Lys-Only,	(K)	1	2193.1	8.69	Q6PCD5	HUMAN	GJ20190918_TAILS_SMC_rd2_fxn1_190921090515.26996.26996.2	738.429	1475.85	E3 ubiquitin-protein ligase RFWD3	2	2830000000
CTR9_573	NLHLAKQEWGPGQKKFER	0.993409	0.65277	0.999575	0.0679167	-0.116333	-0.0595833	1.12191	5.09318	4.41799	0.1135	-0.255	-0.3685	0.772341	0.309515	0.361577	0.299162	-1.09485	-0.976379	-0.339	0.395	-0.0225	-0.3075	-0.334	1.0155	-0.0275	-0.126	-0.578	NLHLAKQEWGPGQKKFER	NLHLAKQEWGPGQKKFER	NLHLAKQEWGPGQKKFER	Q6PD62	CTR9	1	1	5.7	0.63		573	(G)	NLHLAKQEWGPGQKKFER	TMT10-Nterm-Only		(I)	1	3748.1	5.7	Q6PD62	HUMAN	GJ20190918_TAILS_SMC_rd2_fxn1_190921090515.20978.20978.4	599.577	2395.32	RNA polymerase-associated protein CTR9 homolog	1	81900000
FAM199X_365	FLNEEVLSLKVT	0.993409	0.949074	0.999575	-0.177917	-0.2165	-0.146583	1.26347	0.634468	0.92643	0.139833	0.0626667	-0.0771667	0.747572	0.864078	0.807899	0.333012	0.177529	-0.252322	-1.093	0.263	0.0865	-0.4275	-0.503	0.6065	-0.0255	-0.087	-0.443	FLNEEVLSLKVT	FLNEEVLSLKVT	FLNEEVLSLKVT	Q6PEV8	FAM199X	1	2	7.49	3.13		365	(L)	FLNEEVLSLKVT	TMT10	K:TMT10,	(E)	1	2740.1	7.49	Q6PEV8|Q6PEV8-2	HUMAN	GJ20190920_TAILS_SMC_rd2_fxn7.32329.32329.2	925.559	1850.1	Protein FAM199X	2	169000000
ATP10D_444	DYCHEEnARR	0.739614	0.50792	0.999575	0.0349167	0.0866667	-0.08425	6.88473	8.1128	1.90551	-0.341833	-0.238333	0.1035	0.204893	0.154426	0.644835	-1.37847	-1.59056	0.481096	0.461	0.043	0.1135	-0.2665	-0.479	0.3375	-0.0895	-0.014	0.006	DYCHEEnARR	DYCHEEnARR	DYCHEEnARR	Q6PEW3	ATP10D	1	3	4.8	4.8	N450n	444	(F)	DYCHEEnARR	TMT10	C:Carbamidomethylation,n:Deamidated	(L)	1	4038.1	4.8	Q9P241|Q9P241-2|Q6PEW3	HUMAN	GJ20190920_TAILS_SMC_rd2_fxn4.14402.14402.3	527.249	1578.73	ATP10D protein	3	22500000
ZNF613_105	KHnAFGNIIHQR	0.81168	0.666978	0.999575	0.00258333	-0.0611667	0.101583	5.43404	4.83812	2.15368	0.3255	0.198	-0.1275	0.286152	0.328237	0.609021	1.14175	1.05019	-0.534805	0.179	-0.505	-0.1545	-0.1145	-0.112	0.7225	-0.0465	0.061	0.099	KHnAFGNIIHQR	KHnAFGNIIHQR	KHnAFGNIIHQR	Q6PF04	ZNF613	1	4	8.61	8.61	N107n	105	(H)	KHnAFGNIIHQR	Acetyl	K:TMT10-Lys-Only,n:Deamidated	(K)	1	2214.1	8.61	Q6PF04|Q6PF04-2	HUMAN	GJ20190920_TAILS_SMC_rd2_fxn4.20361.20361.3	569.646	1705.94	Zinc finger protein 613	4	5270000000
PSRC1_299	PGRGALPPDSLSTRKGLPRPSTAGHRVR	0.97404	0.978859	0.999575	-0.192083	-0.135333	-0.199917	2.34353	0.254768	3.1535	-0.129167	-0.0156667	0.1135	0.582971	0.943025	0.483782	-0.571778	-0.0740497	0.738466	0.236	-0.111	-0.5075	-0.1745	-0.148	-0.4475	-0.3005	-0.185	0.056	PGRGALPPDSLSTRKGLPRPSTAGHRVR	PGRGALPPDSLSTRKGLPRPSTAGHRVR	PGRGALPPDSLSTRKGLPRPSTAGHRVR	Q6PGN9	PSRC1	1	3	5.06	0.28		299	(P)	PGRGALPPDSLSTRKGLPRPSTAGHRVR	Hydrogen	K:TMT10-Lys-Only,	(E)	1	3996.1	5.06	Q6PGN9|Q6PGN9-2|Q6PGN9-4	HUMAN	GJ20190920_TAILS_SMC_rd2_fxn8.13957.13957.4	792.192	3165.8	Proline/serine-rich coiled-coil protein 1	3	389000000
KLHDC10_124	DYPLFR	0.998183	0.779616	0.999575	0.0999167	0.0556667	0.05875	0.110251	2.95734	2.18467	0.00616667	-0.0823333	-0.0885	0.974933	0.506135	0.60469	0.0324013	-0.699512	-0.541413	0.043	0.133	0.1145	0.0555	-0.141	0.3945	-0.0035	0.083	-0.036	DYPLFR	DYPLFR	DYPLFR	Q6PID8	KLHDC10	1	1	8.08	3.33		124	(E)	DYPLFR	TMT10		(E)	1	2448.1	8.08	Q6PID8	HUMAN	GJ20190920_TAILS_SMC_rd2_fxn3.23940.24075.2	520.295	1039.58	Kelch domain-containing protein 10	1	124000000
MYO7B_191	EANPIL	0.991477	0.963294	0.999575	-0.19825	-0.1155	-0.180917	1.36912	0.463631	1.7254	-0.130833	0.0346667	0.1655	0.729605	0.898746	0.67214	-0.357832	0.131897	0.441643	-0.578	0.106	0.0735	-0.6635	-0.696	0.5685	0.2345	-0.003	-0.526	EANPIL	EANPIL	EANPIL	Q6PIF6	MYO7B	1	2	7.48	0.87		191	(L)	EANPIL	TMT10		(E)	1	2743.1	7.48	Q6PIF6|Q6PIF6-2|E7EW20|Q9UM54|A0A0D9SGC1|Q9UM54-1|Q9UM54-4|Q9UM54-6|Q9UM54-2|Q9UM54-5|A0A0A0MRM8	HUMAN	GJ20190920_TAILS_SMC_rd2_fxn3.26144.26285.2	443.266	885.524	Unconventional myosin-VIIb	2	1670000000
LARP1_756	GAPEPSTIAR	0.904106	0.940839	0.999575	-0.07375	0.0188333	-0.0610833	3.9345	0.744771	5.76337	-0.159833	0.0253333	0.185167	0.404157	0.842409	0.265255	-0.879577	0.206093	1.20872	-0.006	0.077	-0.0525	0.0915	-0.198	-0.3545	0.1205	0.038	-0.064	GAPEPSTIAR	GAPEPSTIAR	GAPEPSTIAR	Q6PKG0	LARP1	1	2	13.09	7.49		756	(F)	GAPEPSTIAR	TMT10		(S)	2	533.1	31.68	Q6PKG0|Q6PKG0-3	HUMAN	GY20190930_TAILS_SMC_rd2_fxn12.12142.12142.2	614.349	1227.69	La-related protein 1	2	305000000
LARP1_452	TDISLIFAALK	0.964032	0.930862	0.999575	-2.73042	-2.90967	-2.76358	2.72294	0.886872	3.07412	0.292167	-0.0663333	-0.3585	0.534203	0.815291	0.492706	0.649133	-0.242493	-0.723941	-3.227	-2.79	-2.6125	-3.0895	-3.224	-1.4395	-2.4765	-3.436	-2.916	TDISLIFAALK	TDISLIFAALK	TDISLIFAALK	Q6PKG0	LARP1	1	2	7.4	2.53		452	(T)	TDISLIFAALK	Hydrogen	K:TMT10-Lys-Only,	(D)	3	533.1	31.68	Q6PKG0|Q6PKG0-3	HUMAN	GJ20190920_TAILS_SMC_rd2_fxn3.17351.17351.3	474.301	1420.86	La-related protein 1	2	1390000000
DOK6_323	FSYSSSLIQ	0.997208	0.986518	0.999575	-0.133417	-0.144167	-0.130083	0.553756	0.162711	0.541056	0.0281667	0.00666667	-0.0215	0.880287	0.963228	0.882865	0.155372	0.0477263	-0.152692	-0.275	-0.199	0.0315	-0.1265	-0.286	0.0545	-0.2435	-0.147	-0.032	FSYSSSLIQ	FSYSSSLIQ	FSYSSSLIQ	Q6PKX4	DOK6	1	1	8.05	3.71		323	(G)	FSYSSSLIQ	TMT10		(-)	1	2461.1	8.05	Q6PKX4	HUMAN	GJ20190920_TAILS_SMC_rd2_fxn2.31865.31865.2	630.847	1260.67	Docking protein 6	1	21200000
TMEM44_112	PLSGTLK	0.68659	0.392875	0.999575	-0.113917	-0.164167	-0.327917	7.96235	10.8129	2.04775	-0.3275	-0.428	-0.1005	0.159869	0.0829305	0.624057	-1.54733	-2.01877	-0.512058	-0.186	-0.028	0.3635	-0.2345	-0.515	-0.0835	-0.1265	-0.292	-0.716	PLSGTLK	PLSGTLK	PLSGTLK	Q6PL43	TMEM44	1	1	8.63	8.63		112	(A)	PLSGTLK	TMT10	K:TMT10,	(M)	1	2210.1	8.63	Q6PL43	HUMAN	GJ20190920_TAILS_SMC_rd2_fxn4.34342.34342.2	587.389	1173.76	Transmembrane protein 44	1	48000000
PAOX_596	ADGAGAQLQILFAG	0.680031	0.286544	0.999575	-0.00108333	0.000333333	0.246083	8.12527	13.6646	0.0273365	0.4915	0.494333	0.00283333	0.153983	0.0430069	0.993725	1.57246	2.46266	0.00814943	-0.369	-0.142	-0.2295	-0.4055	0.224	0.9155	0.5095	0.405	-0.172	ADGAGAQLQILFAG	ADGAGAQLQILFAG	ADGAGAQLQILFAG	Q6QHF9	PAOX	1	4	5.24	3.86		596	(P)	ADGAGAQLQILFAG	TMT10		(E)	1	3950.1	5.24	Q6QHF9|Q6QHF9-2|Q6QHF9-3|Q6QHF9-7	HUMAN	GJ20190925_TAILS_SMC_rd2_fxn9_190927080114.37172.37172.2	780.938	1560.86	Peroxisomal N(1)-acetyl-spermine/spermidine oxidase	4	90500000
RICTOR_1635	GLLTIK	0.944211	0.851786	0.999575	0.08525	0.0571667	0.11725	3.04983	1.96118	1.91447	0.120167	0.064	-0.0561667	0.495469	0.636623	0.643506	0.7133	0.493041	-0.483061	0.194	-0.057	-0.0615	0.2285	0.123	0.0845	0.1135	0.056	0.098	GLLTIK	GLLTIK	GLLTIK	Q6R327	RICTOR	1	2	11.38	3.01		1635	(T)	GLLTIK	TMT10	K:TMT10,	(E)	1	922.1	19.41	Q6S8J3|A5A3E0|P0CG38|P0CG39|Q9H788|P60709|P63261|A6NL76|J3KT65|G5E9R0|B8ZZJ2|F8WB63|Q9BZA7|Q9BZA8|Q9BZA7-8|Q9BZA7-3|Q9BZA7-4|Q9BZA7-5|Q9BZA7-6|Q9BZA8-4|Q9BZA8-2|Q9BZA8-3|Q9BZA7-2|Q9BZA7-7|Q6R327-3	HUMAN	GY20190930_TAILS_SMC_rd2_fxn12.25907.25907.2	551.886	1102.76	Rapamycin-insensitive companion of mTOR	2	1430000000
RICTOR_1289	PPGSSHTLPR	0.977804	0.682758	0.999575	0.104583	0.0318333	-0.0924167	2.18271	4.52128	1.2524	-0.2485	-0.394	-0.1455	0.604963	0.353079	0.74948	-0.538095	-0.993952	-0.332251	1.026	-0.054	-0.2855	-0.2795	-0.672	0.8925	0.4395	-0.419	-0.516	PPGSSHTLPR	PPGSSHTLPR	PPGSSHTLPR	Q6R327	RICTOR	1	2	8.03	2.55		1289	(V)	PPGSSHTLPR	TMT10		(R)	3	922.1	19.41	Q76N89|Q76N89-2|Q6R327-3	HUMAN	GJ20190920_TAILS_SMC_rd2_fxn8.16435.16435.2	639.359	1277.72	Rapamycin-insensitive companion of mTOR	2	307000000
POTEA_490	ENmVHVLQK	0.994861	0.942661	0.999575	0.137083	0.0746667	0.11825	0.838938	0.707682	1.10535	0.0871667	-0.0376667	-0.124833	0.82434	0.849634	0.775291	0.229266	-0.196661	-0.296783	0.124	0.092	0.0645	-0.1005	-0.5	1.1425	0.4395	-0.004	-0.268	ENmVHVLQK	ENmVHVLQK	ENmVHVLQK	Q6S8J7	POTEA	1	2	5.78	5.58	M492m	490	(M)	ENmVHVLQK	Acetyl	K:TMT10-Lys-Only,m:Oxidized methionine	(-)	1	1014.1	18.05	Q6S8J7|Q6S8J7-2	HUMAN	GJ20190920_TAILS_SMC_rd2_fxn3.18547.18547.3	462.256	1368.75	POTE ankyrin domain family member A	2	299000000
POTEA_491	nmVHVLQK	0.861136	0.657393	0.999575	0.01475	0.298	0.171583	4.66904	5.02499	8.13047	-0.252833	0.313667	0.5665	0.341268	0.314413	0.153799	-1.01092	1.08297	1.59945	0.247	0.051	0.1255	-0.1315	-0.577	0.3735	0.2955	1.126	-0.057	nmVHVLQK	nmVHVLQK	nmVHVLQK	Q6S8J7	POTEA	1	2	7.22	4.84	N491n M492m	491	(E)	nmVHVLQK	Acetyl	K:TMT10-Lys-Only,n:Deamidated,m:Oxidized methionine	(-)	2	1014.1	18.05	Q6S8J7-2	HUMAN	GJ20190920_TAILS_SMC_rd2_fxn2.21847.21847.2	628.854	1239.71	POTE ankyrin domain family member A	2	5310000
POTEA_486	VEQmENMVHVLQK	0.996489	0.986518	0.999575	-0.11525	-0.1535	-0.121917	0.728179	0.164763	1.29885	0.0631667	-0.0133333	-0.0765	0.845633	0.962772	0.741506	0.201021	-0.0483553	-0.342951	-0.77	0.094	0.2355	-0.0615	-0.494	0.3045	-0.0105	-0.08	-0.39	VEQmENMVHVLQK	VEQmENMVHVLQK	VEQmENMVHVLQK	Q6S8J7	POTEA	1	2	5.05	5.05	M489m	486	(E)	VEQmENMVHVLQK	Acetyl	K:TMT10-Lys-Only,m:Oxidized methionine	(-)	3	1014.1	18.05	Q6S8J7|Q6S8J7-2	HUMAN	GJ20190920_TAILS_SMC_rd2_fxn8.15049.15049.3	624.652	1855.96	POTE ankyrin domain family member A	2	693000000
SASS6_304	STLDVECH	0.915242	0.408883	0.999575	0.168917	0.067	-0.02825	3.71674	10.3528	7.33835	-0.1905	-0.394333	-0.203833	0.424939	0.0921983	0.184572	-0.84008	-1.94714	-1.46851	0.686	0.142	-0.0355	0.0545	-0.08	0.2465	-0.1855	-0.192	-0.013	STLDVECH	STLDVECH	STLDVECH	Q6UVJ0	SASS6	1	1	7.01	7.01		304	(N)	STLDVECH	TMT10	C:Carbamidomethylation,	(E)	1	3001.1	7.01	Q6UVJ0	HUMAN	GJ20190925_TAILS_SMC_rd2_fxn9_190927080114.19332.19332.2	595.295	1189.57	Spindle assembly abnormal protein 6 homolog	1	505000000
CSPG4_30	ASFFGENHL	0.641983	0.57344	0.999575	-0.0735833	-0.0208333	-0.20425	9.07585	6.65574	3.81543	-0.366833	-0.261333	0.1055	0.123713	0.215986	0.415391	-1.71748	-1.3589	0.864512	0.516	-0.125	-0.0615	-0.1655	-0.347	-0.2585	-0.0915	-0.235	-0.128	ASFFGENHL	ASFFGENHL	ASFFGENHL	Q6UVK1	CSPG4	1	1	13.37	10.65		30	(A)	ASFFGENHL	TMT10		(E)	1	389.1	42.81	Q6UVK1	HUMAN	GJ20190920_TAILS_SMC_rd2_fxn7.28127.28127.2	625.824	1250.64	Chondroitin sulfate proteoglycan 4	1	240000000
CSPG4_211	SLAAFPAWGTQ	0.997858	0.548977	0.999575	0.26975	0.1325	0.127417	0.144754	7.13094	4.62209	-0.0101667	-0.284667	-0.2745	0.967218	0.193601	0.344978	-0.042383	-1.43667	-1.01111	0.382	0.192	0.2505	0.2165	-0.152	0.7295	0.3075	0.071	-0.408	SLAAFPAWGTQ	SLAAFPAWGTQ	SLAAFPAWGTQ	Q6UVK1	CSPG4	1	1	13.91	13.83		211	(H)	SLAAFPAWGTQ	TMT10		(D)	3	389.1	42.81	Q6UVK1	HUMAN	GJ20190920_TAILS_SMC_rd2_fxn3.32015.32015.2	689.375	1377.74	Chondroitin sulfate proteoglycan 4	1	6780000
FAM198B_439	DNLNFKLL	0.964329	0.986368	0.999575	-0.169417	-0.109667	-0.172917	2.71536	0.174365	2.99561	-0.1265	-0.007	0.1195	0.535136	0.960646	0.501694	-0.647614	-0.0510799	0.707474	-0.225	-0.125	0.0315	-0.0165	-0.53	-0.1515	-0.1715	0.032	-0.2	DNLNFKLL	DNLNFKLL	DNLNFKLL	Q6UWH4	FAM198B	1	2	9.21	5.47		439	(E)	DNLNFKLL	Hydrogen	K:TMT10-Lys-Only,	(E)	1	259.1	69.17	Q6UWH4-2	HUMAN	GJ20190920_TAILS_SMC_rd2_fxn2.30355.30355.2	603.36	1205.71	Protein FAM198B	2	63600000
FAM198B_50	FLVSQVGR	0.428534	0.194879	0.999575	0.14325	0.167	-0.04425	14.9211	16.5709	1.51559	-0.4225	-0.375	0.0475	0.0322027	0.0220248	0.705408	-2.57571	-2.90592	0.393532	0.486	0.312	0.2655	-0.0525	-0.011	-0.1405	-0.0455	-0.093	0.077	FLVSQVGR	FLVSQVGR	FLVSQVGR	Q6UWH4	FAM198B	1	2	12.56	5.01		50	(G)	FLVSQVGR	TMT10		(A)	2	259.1	69.17	Q6UWH4|Q6UWH4-3	HUMAN	GJ20190920_TAILS_SMC_rd2_fxn6.23809.23809.2	567.849	1134.68	Protein FAM198B	2	135000000
FAM198B_51	LVSQVGR	0.539321	0.137427	0.999575	0.285583	0.221333	0.00741667	12.001	18.8405	4.72252	-0.427833	-0.556333	-0.1285	0.0630816	0.0130602	0.337092	-2.15244	-3.28154	-1.02892	0.831	0.339	0.3285	0.1305	0.146	-0.0615	0.0165	-0.107	-0.08	LVSQVGR	LVSQVGR	LVSQVGR	Q6UWH4	FAM198B	1	2	11.13	2.83		51	(F)	LVSQVGR	TMT10		(A)	3	259.1	69.17	Q6UWH4-2|Q6UWH4-3	HUMAN	GJ20190920_TAILS_SMC_rd2_fxn4.14132.14132.2	494.312	987.615	Protein FAM198B	2	4090000000
FAM198B_487	qGIEKLI	0.78272	0.60218	0.999575	-0.182417	-0.169	-0.294917	6.03761	6.11406	0.644237	-0.251833	-0.225	0.0268333	0.249023	0.244678	0.862137	-1.24181	-1.2683	0.180021	0.228	-0.326	-0.0715	-0.2515	-0.499	-0.1745	-0.1295	-0.441	-0.274	qGIEKLI	qGIEKLI	qGIEKLI	Q6UWH4	FAM198B	1	4	9.78	5.44	Q487q	487	(R)	qGIEKLI	Hydrogen	K:TMT10-Lys-Only,q:Pyroglutamic acid	(D)	4	259.1	69.17	Q6UWH4-2	HUMAN	GJ20190920_TAILS_SMC_rd2_fxn8.30678.30678.2	506.818	1029.65	Protein FAM198B	4	88500000
FAM198B_467	qKLLQSLFL	0.758982	0.712036	0.999575	0.731417	0.794167	0.605417	6.52111	4.03318	4.56707	-0.3775	-0.252	0.1255	0.222787	0.395077	0.349376	-1.32029	-0.905439	1.00132	1.582	0.484	0.6945	0.4165	0.64	0.5715	0.6335	0.621	0.75	qKLLQSLFL	qKLLQSLFL	qKLLQSLFL	Q6UWH4	FAM198B	1	2	14.7	11.06	Q467q	467	(R)	qKLLQSLFL	Hydrogen	K:TMT10-Lys-Only,q:Pyroglutamic acid	(D)	5	259.1	69.17	Q6UWH4-2	HUMAN	GJ20190920_TAILS_SMC_rd2_fxn8.35407.35407.2	651.408	1318.83	Protein FAM198B	2	35500000
FAM198B_59	SLQHGQAA	0.308034	0.231396	0.999575	0.24775	0.318167	0.0604167	17.8523	15.3797	4.70724	-0.5155	-0.374667	0.140833	0.0163974	0.0289754	0.33828	-3.00837	-2.71807	1.02621	0.577	0.58	0.3595	0.0655	0.065	-0.1605	0.0725	0.284	0.036	SLQHGQAA	SLQHGQAA	SLQHGQAA	Q6UWH4	FAM198B	1	2	11.79	9.84		59	(A)	SLQHGQAA	TMT10		(E)	6	259.1	69.17	Q6UWH4-2|Q6UWH4-3	HUMAN	GJ20190920_TAILS_SMC_rd2_fxn4.6128.6128.2	520.79	1040.57	Protein FAM198B	2	384000000
DPP8_337	AnPKVTFKmSEImIDAEGRIIVDEVRR	0.901426	0.949387	0.999575	-0.13225	-0.0536667	-0.153417	4.02057	0.632166	3.68143	-0.1995	-0.0423333	0.157167	0.396226	0.864537	0.428408	-0.895696	-0.176923	0.839459	-0.459	0.191	0.1705	-0.2395	-0.372	-0.0845	-0.4415	0.092	0.125	AnPKVTFKmSEImIDAEGRIIVDEVRR	AnPKVTFKmSEImIDAEGRIIVDEVRR	AnPKVTFKmSEImIDAEGRIIVDEVRR	Q6V1X1-6	DPP8	1	1	6.51	2.27	N338n M345m M349m	337	(T)	AnPKVTFKmSEImIDAEGRIIVDEVRR	Acetyl	K:TMT10-Lys-Only,n:Deamidated,m:Oxidized methionine	(L)	1	1346.1	14.41	Q6V1X1-6	HUMAN	GY20190930_TAILS_SMC_rd2_fxn12.16492.16744.5	731	3617.99	Isoform 6 of Dipeptidyl peptidase 8	1	44600000
DPP8_161	IGTVGIASY	0.996489	0.60542	0.999575	-0.29475	-0.2205	-0.18675	0.803181	6.05947	1.90112	0.0675	0.216	0.1485	0.831155	0.247772	0.645487	0.220205	1.25855	0.480133	-0.172	-0.276	-0.5375	-0.6215	-0.623	0.4615	0.1325	-0.135	-0.335	IGTVGIASY	IGTVGIASY	IGTVGIASY	Q6V1X1-6	DPP8	1	7	7.9	4.43		161	(R)	IGTVGIASY	TMT10		(D)	2	1346.1	14.41	Q6V1X1-3|Q6V1X1-5|Q6V1X1-2|Q6V1X1-4|J3KPT0|Q6V1X1-6	HUMAN	GY20190930_TAILS_SMC_rd2_fxn10.30193.30193.2	555.326	1109.64	Isoform 6 of Dipeptidyl peptidase 8	7	325000000
ATF7IP_392	IDQGEKNE	0.991309	0.982134	0.999575	-0.123083	-0.0868333	-0.12775	1.50161	0.219601	1.5491	-0.0818333	-0.00933333	0.0725	0.707683	0.950692	0.699986	-0.38845	-0.064018	0.401224	-0.165	0.121	-0.2025	-0.3015	-0.378	0.1875	0.0235	-0.079	-0.219	IDQGEKNE	IDQGEKNE	IDQGEKNE	Q6VMQ6	ATF7IP	1	4	7.35	4		392	(E)	IDQGEKNE	Hydrogen	K:TMT10-Lys-Only,	(D)	1	765.1	22.69	Q6VMQ6-5|Q6VMQ6-2	HUMAN	GJ20190920_TAILS_SMC_rd2_fxn7.18331.18331.2	581.307	1161.59	Activating transcription factor 7-interacting protein 1	4	290000000
ATF7IP_824	TVSGLTK	0.997858	0.718962	0.999575	0.108083	0.0223333	0.0125833	0.274116	3.89738	3.65678	-0.0195	-0.191	-0.1715	0.938833	0.407626	0.430846	-0.0791483	-0.880362	-0.834826	-0.286	0.277	0.3625	0.0125	-0.167	0.4495	0.1585	-0.05	-0.328	TVSGLTK	TVSGLTK	TVSGLTK	Q6VMQ6	ATF7IP	1	4	9.16	1.14		824	(P)	TVSGLTK	Acetyl	K:TMT10-Lys-Only,	(N)	3	765.1	22.69	Q6VMQ6-5|Q6VMQ6-2	HUMAN	GJ20190920_TAILS_SMC_rd2_fxn8.17719.17719.2	488.799	976.588	Activating transcription factor 7-interacting protein 1	4	844000000
GDPD4_285	VKPELR	0.0638076	0.00371787	0.999575	0.163583	0.143667	-0.239917	27.0187	37.6086	1.09055	-0.767167	-0.807	-0.0398333	0.00198671	0.000173437	0.777937	-4.46089	-7.05979	-0.292882	0.503	0.573	0.5655	-0.0125	-0.301	-0.3465	-0.2785	-0.257	-0.244	VKPELR	VKPELR	VKPELR	Q6W3E5	GDPD4	1	2	6.38	1.98		285	(F)	VKPELR	Acetyl	K:TMT10-Lys-Only,	(P)	2	3365.1	6.38	P61289-2|P61289-3|K9J957|K7ESG5|B3KQ25|Q6W3E5|Q6W3E5-2	HUMAN	GY20190930_TAILS_SMC_rd2_fxn12.12077.12077.3	338.22	1012.64	Glycerophosphodiester phosphodiesterase domain-containing protein 4	2	669000000
IGSF10_76	DFSGLTK	0.997208	0.791497	0.999575	0.00391667	-0.0521667	-0.0414167	0.403277	2.78462	3.13773	0.0215	-0.0906667	-0.112167	0.911323	0.52667	0.485542	0.114873	-0.665071	-0.735386	-0.172	0.065	0.0865	0.0005	-0.196	0.2395	-0.0325	-0.041	-0.219	DFSGLTK	DFSGLTK	DFSGLTK	Q6WRI0	IGSF10	1	1	12.17	5.42		76	(T)	DFSGLTK	TMT10	K:TMT10,	(L)	1	910.1	19.57	Q6WRI0	HUMAN	GY20190930_TAILS_SMC_rd2_fxn11.20484.20484.2	613.369	1225.72	Immunoglobulin superfamily member 10	1	35900000
SCGB1D4_35	LFLSDAAVNLQVAKLNPPP	0.848377	0.319937	0.999575	-0.10375	-0.0615	0.0485833	4.82913	12.6898	1.66376	0.220167	0.304667	0.0845	0.328918	0.053829	0.681748	1.03871	2.30063	0.427298	-0.28	-0.229	-0.1325	-0.1905	-0.202	0.4115	0.1745	0.172	-0.074	LFLSDAAVNLQVAKLNPPP	LFLSDAAVNLQVAKLNPPP	LFLSDAAVNLQVAKLNPPP	Q6XE38	SCGB1D4	1	1	6.77	1.03		35	(F)	LFLSDAAVNLQVAKLNPPP	Acetyl	K:TMT10-Lys-Only,	(E)	1	3130.1	6.77	Q6XE38	HUMAN	GJ20190920_TAILS_SMC_rd2_fxn5.26587.26587.3	760.101	2278.3	Secretoglobin family 1D member 4	1	20900000
LBX2_181	AGPDSRPHLSD	0.854218	0.815253	0.999575	0.05625	0.107167	0.00025	4.74456	2.44423	3.70473	-0.213833	-0.112	0.101833	0.335385	0.569609	0.426115	-1.02406	-0.596269	0.843831	0.554	-0.012	-0.0525	0.0185	-0.039	-0.1315	0.1195	-0.036	0.07	AGPDSRPHLSD	AGPDSRPHLSD	AGPDSRPHLSD	Q6XYB7	LBX2	1	2	9.73	1.25		181	(P)	AGPDSRPHLSD	TMT10		(E)	1	1935.1	9.73	Q6XYB7-2	HUMAN	GY20190930_TAILS_SMC_rd2_fxn10.7294.7294.2	690.857	1380.71	Transcription factor LBX2	2	263000000
B3GLCT_154	EWFLGKALH	0.438899	0.379989	0.999575	0.140917	0.218667	-0.156917	14.7083	11.0799	2.18858	-0.751167	-0.595667	0.1555	0.0338194	0.0779851	0.604147	-2.54985	-2.06029	0.542244	1.01	0.371	0.1685	-0.3425	-0.607	0.2455	0.4025	-0.219	-0.421	EWFLGKALH	EWFLGKALH	EWFLGKALH	Q6Y288	B3GLCT	1	1	7.41	2.34		154	(K)	EWFLGKALH	Acetyl	K:TMT10-Lys-Only,	(D)	1	2780.1	7.41	Q6Y288	HUMAN	GJ20190920_TAILS_SMC_rd2_fxn7.27221.27221.2	686.382	1371.76	Beta-1,3-glucosyltransferase	1	21400000
CD109_315	LSSPGPVEILTTVT	0.981013	0.591751	0.999575	0.127917	0.309833	0.232583	2.04933	6.30479	5.71891	-0.1545	0.209333	0.363833	0.623831	0.234165	0.267984	-0.509715	1.29863	1.20119	0.012	0.254	0.3495	-0.3885	-0.219	0.7595	0.5565	0.506	0.181	LSSPGPVEILTTVT	LSSPGPVEILTTVT	LSSPGPVEILTTVT	Q6YHK3	CD109	1	4	7.29	2.96		315	(D)	LSSPGPVEILTTVT	TMT10		(E)	8	258.2	69.24	Q6YHK3|Q6YHK3-4|Q6YHK3-2|Q6YHK3-3	HUMAN	GJ20190925_TAILS_SMC_rd2_fxn9_190927080114.34865.34865.2	821.983	1642.95	CD109 antigen	4	302000000
CD109_1274	SIQNQEAF	0.998076	0.952325	0.999575	-0.15025	-0.1355	-0.138583	0.113798	0.604022	0.622665	-0.00616667	0.0233333	0.0295	0.974137	0.870157	0.86643	-0.0334236	0.169365	0.174349	-0.132	-0.092	-0.2175	-0.3635	-0.205	0.1085	-0.1115	0.042	-0.302	SIQNQEAF	SIQNQEAF	SIQNQEAF	Q6YHK3	CD109	1	3	13.14	8.48		1274	(R)	SIQNQEAF	TMT10		(D)	10	258.2	69.24	Q6YHK3|Q6YHK3-4|Q6YHK3-2	HUMAN	GJ20190920_TAILS_SMC_rd2_fxn2.20476.20476.2	583.306	1165.61	CD109 antigen	3	138000000
CD109_22	VAPGPR	0.77826	0.721921	0.999575	-0.0104167	0.0528333	-0.07875	6.10675	3.83669	3.62652	-0.263167	-0.136667	0.1265	0.24509	0.413363	0.433858	-1.25312	-0.867939	0.82913	0.401	-0.099	0.0615	0.0365	-0.045	-0.4175	-0.0035	-0.016	-0.027	VAPGPR	VAPGPR	VAPGPR	Q6YHK3	CD109	1	4	7.33	3.05		22	(A)	VAPGPR	TMT10		(F)	11	258.2	69.24	Q6YHK3-4|Q6YHK3-2|Q8N442|Q6YHK3-3|D6RBJ0	HUMAN	GJ20190920_TAILS_SMC_rd2_fxn5.7194.7194.2	413.262	825.514	CD109 antigen	4	14800000000
HSDL2_290	AVPEFK	0.991477	0.873705	0.999575	-0.0439167	-0.104667	-0.0740833	1.33656	1.65014	4.08524	0.0611667	-0.0603333	-0.1215	0.735096	0.683889	0.39037	0.350095	-0.424033	-0.914312	-0.197	-0.135	0.1085	0.0665	0.043	-0.1495	-0.2735	-0.078	-0.053	AVPEFK	AVPEFK	AVPEFK	Q6YN16	HSDL2	1	2	10.84	4.41		290	(G)	AVPEFK	TMT10	K:TMT10,	(E)	1	1090.1	16.95	Q6YN16|Q6YN16-2	HUMAN	GJ20190920_TAILS_SMC_rd2_fxn7.21846.21846.2	574.859	1148.71	Hydroxysteroid dehydrogenase-like protein 2	2	153000000
HSDL2_10	GCTVFITGASRGIGK	0.989446	0.566068	0.999575	0.13625	0.100167	0.05125	1.58585	6.78499	1.19818	-0.0978333	-0.17	-0.0721667	0.694088	0.209653	0.758896	-0.407641	-1.37711	-0.31894	0.19	0.257	0.1085	-0.0755	-0.256	0.5935	-0.0875	0.056	0.077	GCTVFITGASRGIGK	GCTVFITGASRGIGK	GCTVFITGASRGIGK	Q6YN16	HSDL2	1	2	6.11	3.5		10	(A)	GCTVFITGASRGIGK	Acetyl	C:Carbamidomethylation,K:TMT10-Lys-Only,	(A)	2	1090.1	16.95	Q6YN16|Q6YN16-2	HUMAN	GJ20190925_TAILS_SMC_rd2_fxn9_190927080114.32859.32859.2	897.981	1794.97	Hydroxysteroid dehydrogenase-like protein 2	2	66500000
SLC39A5_123	SKAPHLPR	0.991477	0.970106	0.999575	-0.0849167	-0.014	-0.0730833	1.42322	0.380141	1.92138	-0.118167	0.0236667	0.141833	0.720574	0.916191	0.642484	-0.370399	0.109059	0.484574	-0.413	0.31	0.0255	-0.5475	-0.411	0.5265	0.1675	0.085	-0.259	SKAPHLPR	SKAPHLPR	SKAPHLPR	Q6ZMH5	SLC39A5	1	1	6.51	0.04		123	(E)	SKAPHLPR	Hydrogen	K:TMT10-Lys-Only,	(G)	3	933.1	19.23	Q6ZMH5	HUMAN	GY20190930_TAILS_SMC_rd2_fxn11.11346.11346.3	378.904	1134.69	Zinc transporter ZIP5	1	82100000
PPP4R3C_618	LVSHIV	0.916565	0.580787	0.999575	0.114417	0.205833	0.440417	3.66845	6.52446	0.913037	0.469167	0.652	0.182833	0.42969	0.222615	0.810394	0.831136	1.33724	0.249206	-0.519	0.076	0.0825	-0.3635	-0.432	1.8425	1.7285	-0.075	-0.058	LVSHIV	LVSHIV	LVSHIV	Q6ZMV5	PPP4R3C	1	2	8.66	1.58		618	(P)	LVSHIV	TMT10		(E)	2	2202.1	8.66	Q7L592|Q7L592-2|Q6ZMV5|Q6ZMV5-2|F2Z3A6	HUMAN	GY20190930_TAILS_SMC_rd2_fxn10.24519.24519.2	448.793	896.577	Protein PPP4R3C	2	52500000
KIF6_792	DSDIIAFIK	0.997208	0.559233	0.999575	-0.0569167	-0.1575	-0.175583	0.539097	6.92861	4.34248	-0.0361667	-0.237333	-0.201167	0.883264	0.202833	0.367919	-0.151525	-1.40189	-0.961054	-0.31	0.029	0.1645	-0.2885	-0.297	0.3605	-0.1125	-0.278	-0.438	DSDIIAFIK	DSDIIAFIK	DSDIIAFIK	Q6ZMV9	KIF6	1	5	7.55	7.55		792	(T)	DSDIIAFIK	Acetyl	K:TMT10-Lys-Only,	(A)	1	875.1	20.33	Q6ZMV9|Q6ZMV9-3|F6VGH2|Q6ZMV9-2|Q2MDE8	HUMAN	GY20190930_TAILS_SMC_rd2_fxn11.34322.34322.2	646.87	1292.73	Kinesin-like protein KIF6	5	298000000
KIF6_243	HAKLHLV	0.993409	0.97129	0.999575	-0.05175	-0.0065	-0.0434167	1.16427	0.356012	1.80259	-0.0738333	0.0166667	0.0905	0.764844	0.921295	0.6603	-0.309366	0.102328	0.458378	-0.313	0.119	0.1495	-0.2355	-0.36	0.3295	0.0805	0.019	-0.094	HAKLHLV	HAKLHLV	HAKLHLV	Q6ZMV9	KIF6	1	2	5.79	0.54		243	(R)	HAKLHLV	TMT10	K:TMT10,	(D)	2	875.1	20.33	Q6ZMV9|Q6ZMV9-3	HUMAN	GJ20190925_TAILS_SMC_rd2_fxn9_190927080114.23205.23205.3	425.945	1275.83	Kinesin-like protein KIF6	2	86800000
KIF6_793	SDIIAFIK	0.948796	0.441092	0.999575	-0.100583	-0.162833	-0.23025	2.95162	9.61248	3.43254	-0.134833	-0.259333	-0.1245	0.506802	0.109333	0.453677	-0.694457	-1.82576	-0.792323	-0.215	-0.01	0.1255	-0.1275	-0.421	0.0445	-0.2305	-0.234	-0.413	SDIIAFIK	SDIIAFIK	SDIIAFIK	Q6ZMV9	KIF6	1	5	6.99	2.79		793	(D)	SDIIAFIK	Acetyl	K:TMT10-Lys-Only,	(A)	3	875.1	20.33	F6VGH2|Q6ZMV9-2|Q2MDE8	HUMAN	GJ20190920_TAILS_SMC_rd2_fxn2.32627.32627.2	589.359	1177.7	Kinesin-like protein KIF6	5	3740000000
LINC00322_42	SLLSEGR	0.0322109	0.044928	0.999575	-0.492083	-0.579333	0.231417	30.2499	25.1548	5.98317	1.6215	1.447	-0.1745	0.000944093	0.00305153	0.252164	5.05454	4.41066	-1.24574	-2.075	-0.755	-1.0785	0.3615	0.379	0.2155	-0.0525	0.288	0.197	SLLSEGR	SLLSEGR	SLLSEGR	Q6ZN03	LINC00322	1	1	8.08	0.51		42	(E)	SLLSEGR	TMT10		(L)	2	2449.1	8.08	Q9BQG1|Q6ZN03	HUMAN	GJ20190920_TAILS_SMC_rd2_fxn8.11406.11406.2	495.793	990.578	Putative uncharacterized protein encoded by LINC00322	1	681000000
ZNF841_338	ETPYKCNECGKVFRYR	0.993409	0.782652	0.999575	-0.0800833	-0.0981667	-0.12875	1.01697	2.92124	0.678234	-0.0611667	-0.0973333	-0.0361667	0.791231	0.51036	0.855414	-0.273602	-0.692355	-0.188916	0.162	-0.161	-0.1495	-0.2545	-0.371	0.2935	-0.1195	-0.098	-0.223	ETPYKCNECGKVFRYR	ETPYKCNECGKVFRYR	ETPYKCNECGKVFRYR	Q6ZN19-2	ZNF841	1	1	6.62	3.87		338	(G)	ETPYKCNECGKVFRYR	TMT10-Nterm-Only	C:Carbamidomethylation,	(S)	1	3224.1	6.62	Q6ZN19-2	HUMAN	GY20190930_TAILS_SMC_rd2_fxn11.27927.27927.3	779.398	2336.15	Isoform 2 of Zinc finger protein 841	1	6920000
BNC2_897	ETLSSLK	0.948151	0.395653	0.999575	-0.157583	-0.2495	-0.32625	2.9665	10.7119	4.56758	-0.1535	-0.337333	-0.183833	0.505069	0.0848809	0.349335	-0.697375	-1.99903	-1.00141	-0.33	-0.074	0.1615	-0.3535	-0.456	0.1065	-0.2525	-0.566	-0.436	ETLSSLK	ETLSSLK	ETLSSLK	Q6ZN30-2	BNC2	1	1	8.55	2.47		897	(G)	ETLSSLK	Hydrogen	K:TMT10-Lys-Only,	(-)	1	945.1	19.07	Q6ZN30-2	HUMAN	GJ20190920_TAILS_SMC_rd2_fxn3.19077.19077.2	503.805	1006.6	Isoform 2 of Zinc finger protein basonuclin-2	1	295000000
ZFP2_192	GKAFHKnSSLIQH	0.346434	0.579088	0.999575	-0.125583	0.403833	-0.638583	17.0818	6.56327	7.52774	-2.08483	-1.026	1.05883	0.0195802	0.220634	0.176696	-2.90097	-1.34365	1.50332	2.406	0.459	-0.1145	-1.7025	-1.919	0.1175	1.1925	-0.838	-0.682	GKAFHKnSSLIQH	GKAFHKnSSLIQH	GKAFHKnSSLIQH	Q6ZN57	ZFP2	1	1	6.48	3.2	N198n	192	(C)	GKAFHKnSSLIQH	Acetyl	K:TMT10-Lys-Only,n:Deamidated	(E)	1	3308.1	6.48	Q6ZN57	HUMAN	GY20190930_TAILS_SMC_rd2_fxn12.30116.30116.3	656.718	1967.12	Zinc finger protein 2 homolog	1	485000000
GBP6_418	mESISAGSFSVPGGHKLYM	0.618639	0.965329	0.999575	0.05025	0.306833	0.0345833	9.62495	0.439914	6.93255	-0.5445	-0.0313333	0.513167	0.10902	0.903667	0.202649	-1.80019	-0.125446	1.40617	0.489	0.264	0.2145	-0.7865	-0.329	0.4495	0.7695	-0.216	0.32	mESISAGSFSVPGGHKLYM	mESISAGSFSVPGGHKLYM	mESISAGSFSVPGGHKLYM	Q6ZN66	GBP6	1	2	7.2	4.16	M418m	418	(L)	mESISAGSFSVPGGHKLYM	TMT10-Nterm-Only	m:Oxidized methionine	(E)	1	2908.1	7.2	Q6ZN66|Q6ZN66-2	HUMAN	GY20190930_TAILS_SMC_rd2_fxn10.36134.36134.3	748.385	2227.11	Guanylate-binding protein 6	2	14700000
CCDC81_263	RQALFPAK	0.98523	0.957099	0.999575	-0.00775	-0.0421667	0.0115833	1.68611	0.546816	1.29807	0.1075	0.0386667	-0.0688333	0.678248	0.881695	0.74164	0.430211	0.154295	-0.342767	-0.544	0.141	0.2185	-0.0045	-0.168	0.3105	-0.0275	0.281	-0.322	RQALFPAK	RQALFPAK	RQALFPAK	Q6ZN84	CCDC81	1	3	5.81	1.84		263	(D)	RQALFPAK	TMT10	K:TMT10,	(V)	1	3694.1	5.81	Q6ZN84-2|Q6ZN84-3	HUMAN	GJ20190920_TAILS_SMC_rd2_fxn2.18086.18086.3	463.629	1388.88	Coiled-coil domain-containing protein 81	3	681000000
MBOAT1_202	nFKDYIAFIEGK	0.994861	0.677662	0.999575	0.0829167	0.0456667	0.01975	0.836538	4.62207	1.33181	-0.0518333	-0.126333	-0.0745	0.824795	0.344979	0.735901	-0.228659	-1.01035	-0.350738	0.038	0.129	0.1595	-0.0425	-0.289	0.5025	0.0365	0.053	-0.142	nFKDYIAFIEGK	nFKDYIAFIEGK	nFKDYIAFIEGK	Q6ZNC8	MBOAT1	1	3	9.8	9.8	N202n	202	(N)	nFKDYIAFIEGK	TMT10-Nterm-Only	n:Deamidated	(H)	1	1918.1	9.8	Q6ZNC8|Q6ZNC8-2	HUMAN	GJ20190925_TAILS_SMC_rd2_fxn9_190927080114.27583.27583.2	837.953	1673.91	Lysophospholipid acyltransferase 1	3	36800000
TEX43_29	KYEEIHLPR	0.997858	0.678318	0.999575	0.340583	0.00783333	0.0345833	0.290805	4.58457	3.15489	0.0535	-0.612	-0.6655	0.935232	0.347971	0.483628	0.0838196	-1.00526	-0.739781	0.163	0.518	0.2605	0.0005	-0.932	2.0335	1.0855	-0.336	-1.644	KYEEIHLPR	KYEEIHLPR	KYEEIHLPR	Q6ZNM6	TEX43	1	1	7.13	7.13		29	(N)	KYEEIHLPR	Acetyl	K:TMT10-Lys-Only,	(F)	1	2940.1	7.13	Q6ZNM6	HUMAN	GJ20190920_TAILS_SMC_rd2_fxn6.13559.13559.4	364.713	1455.82	Testis-expressed protein 43	1	72800000
FLJ26174_93	SAESLGPLGKALVTGW	0.687205	0.715456	0.999575	-0.136917	-0.031	-0.251417	7.93289	3.96045	5.94646	-0.440833	-0.229	0.211833	0.160957	0.401749	0.254305	-1.54277	-0.892034	1.23958	0.682	-0.278	-0.1535	-0.5615	-0.475	-0.0355	-0.0795	-0.266	-0.091	SAESLGPLGKALVTGW	SAESLGPLGKALVTGW	SAESLGPLGKALVTGW	Q6ZPA2	FLJ26174	1	1	5.53	3.35		93	(A)	SAESLGPLGKALVTGW	Hydrogen	K:TMT10-Lys-Only,	(E)	1	3833.1	5.53	Q6ZPA2	HUMAN	GY20190930_TAILS_SMC_rd2_fxn12.28245.28245.3	605.679	1815.02	Putative uncharacterized protein FLJ26174	1	198000000
LIAT1_139	VEKKHLPS	0.997252	0.818997	0.999575	0.102583	0.016	0.0310833	0.38896	2.36886	4.51138	0.0301667	-0.143	-0.173167	0.914332	0.579581	0.353885	0.110977	-0.580567	-0.991381	-0.452	0.242	0.4725	0.2135	-0.188	0.3275	-0.0955	0.116	-0.187	VEKKHLPS	VEKKHLPS	VEKKHLPS	Q6ZQX7	LIAT1	1	4	4.59	3.37		139	(K)	VEKKHLPS	Hydrogen	K:TMT10-Lys-Only,	(D)	1	4069.1	4.59	Q6ZQX7|Q6ZQX7-3|Q6ZQX7-2|Q6ZQX7-4	HUMAN	GJ20190920_TAILS_SMC_rd2_fxn8.16845.16845.4	349.727	1395.87	Protein LIAT1	4	956000000
ZNF818P_129	ALnSGLTK	0.996489	0.779616	0.999575	0.07475	0.099	0.12225	0.729712	2.95717	0.865516	0.0465	0.095	0.0485	0.845335	0.506155	0.81931	0.201415	0.699478	0.237	-0.087	0.229	0.0125	-0.0245	-0.218	0.5365	0.2235	0.089	0.127	ALnSGLTK	ALnSGLTK	ALnSGLTK	Q6ZRF7	ZNF818P	1	1	9.27	2.09	N131n	129	(M)	ALnSGLTK	Hydrogen	K:TMT10-Lys-Only,n:Deamidated	(-)	1	2026.1	9.27	Q6ZRF7	HUMAN	GJ20190920_TAILS_SMC_rd2_fxn4.15499.16208.2	517.311	1032.63	Putative zinc finger protein 818	1	21900000000
ARHGAP36_133	LTATmQVEEATGQAAGRRRGNVVR	0.991267	0.850909	0.999575	-0.0229167	-0.028	-0.07275	1.54403	1.97414	0.285219	-0.0895	-0.0996667	-0.0101667	0.700805	0.634725	0.936436	-0.398139	-0.496349	-0.0826007	-0.417	0.183	0.2995	-0.1475	-0.129	0.0735	-0.0855	-0.064	-0.084	LTATmQVEEATGQAAGRRRGNVVR	LTATmQVEEATGQAAGRRRGNVVR	LTATmQVEEATGQAAGRRRGNVVR	Q6ZRI8	ARHGAP36	1	4	5.91	3.69	M137m	133	(E)	LTATmQVEEATGQAAGRRRGNVVR	TMT10	m:Oxidized methionine	(R)	1	3646.1	5.91	Q6ZRI8|Q6ZRI8-4|Q6ZRI8-2	HUMAN	GJ20190920_TAILS_SMC_rd2_fxn6.19183.19183.4	704.881	2800.52	Rho GTPase-activating protein 36	4	2240000000
CCDC73_974	ADTLNnWSIHPDPK	0.3957	0.251756	0.999575	-0.0835833	-0.0235	-0.275583	15.8042	14.7098	3.68432	-0.504167	-0.384	0.120167	0.026277	0.033808	0.428123	-2.70722	-2.61338	0.840002	0.364	0.151	-0.0095	-0.1395	-0.478	-0.3895	-0.2585	-0.301	-0.087	ADTLNnWSIHPDPK	ADTLNnWSIHPDPK	ADTLNnWSIHPDPK	Q6ZRK6	CCDC73	1	2	4.47	3.68	N979n	974	(V)	ADTLNnWSIHPDPK	Hydrogen	K:TMT10-Lys-Only,n:Deamidated	(G)	1	889.1	19.95	Q6ZRK6	HUMAN	GY20190930_TAILS_SMC_rd2_fxn12.12819.12819.3	613.32	1836.94	Coiled-coil domain-containing protein 73	2	281000000
CCDC73_1007	PTEHVK	0.975392	0.434043	0.999575	0.11175	0.0588333	-0.00358333	2.32242	9.77304	2.17096	-0.124833	-0.230667	-0.105833	0.585811	0.105365	0.606602	-0.56739	-1.8507	-0.538493	0.056	0.273	0.1935	0.0885	-0.34	0.3995	-0.1185	-0.011	-0.04	PTEHVK	PTEHVK	PTEHVK	Q6ZRK6	CCDC73	1	1	7.78	4.1		1007	(F)	PTEHVK	Acetyl	K:TMT10-Lys-Only,	(T)	2	889.1	19.95	Q6ZRK6	HUMAN	GY20190930_TAILS_SMC_rd2_fxn12.17057.17057.2	491.284	981.557	Coiled-coil domain-containing protein 73	1	89600000
CCDC73_1005	SFPTEHVK	0.996489	0.747462	0.999575	-0.112417	-0.260167	-0.23075	0.73118	3.41272	4.13162	0.0588333	-0.236667	-0.2955	0.845049	0.455751	0.386223	0.201793	-0.789058	-0.922792	-0.589	0.082	0.0815	0.1185	-0.622	0.2545	0.1935	-0.54	-0.789	SFPTEHVK	SFPTEHVK	SFPTEHVK	Q6ZRK6	CCDC73	1	1	7.7	3.2		1005	(S)	SFPTEHVK	Hydrogen	K:TMT10-Lys-Only,	(T)	3	889.1	19.95	Q6ZRK6	HUMAN	GJ20190920_TAILS_SMC_rd2_fxn6.9567.9567.3	391.889	1173.65	Coiled-coil domain-containing protein 73	1	81400000
FLJ46204_8	TQPSTLGQGVHSPLmKAQFITHHSR	0.993409	0.869069	0.999575	-0.101917	-0.114	-0.14975	0.952119	1.72276	0.412688	-0.0715	-0.0956667	-0.0241667	0.803134	0.672549	0.90935	-0.257598	-0.440785	-0.117957	0.412	-0.25	-0.3605	-0.2565	-0.451	0.2945	-0.0835	-0.132	-0.27	TQPSTLGQGVHSPLmKAQFITHHSR	TQPSTLGQGVHSPLmKAQFITHHSR	TQPSTLGQGVHSPLmKAQFITHHSR	Q6ZRP5	FLJ46204	1	1	4.63	1.77	M22m	8	(C)	TQPSTLGQGVHSPLmKAQFITHHSR	TMT10-Nterm-Only	m:Oxidized methionine	(K)	1	4062.1	4.63	Q6ZRP5	HUMAN	GJ20190920_TAILS_SMC_rd2_fxn8.15551.15551.4	751.636	2987.58	Putative uncharacterized protein FLJ46204	1	97600000
LRRC9_536	KISLKH	0.993409	0.941358	0.999575	-0.0150833	-0.062	-0.0309167	0.973095	0.735127	1.90797	0.0621667	-0.0316667	-0.0938333	0.799264	0.844282	0.644471	0.262792	-0.203605	-0.481634	-0.329	0.079	0.1115	-0.0465	-0.317	0.4115	-0.0495	-0.058	-0.126	KISLKH	KISLKH	KISLKH	Q6ZRR7	LRRC9	1	4	7.04	2.76		536	(K)	KISLKH	TMT10	K:TMT10,	(E)	1	2985.1	7.04	Q6ZRR7|Q6ZRR7-2	HUMAN	GJ20190918_TAILS_SMC_rd2_fxn1_190921090515.13927.13927.4	353.995	1412.96	Leucine-rich repeat-containing protein 9	4	623000000
NBEAL1_673	mPGKRPFGQSFVYIY	0.991477	0.885789	0.999575	0.0944167	-0.0246667	0.0389167	1.47581	1.49636	2.26197	0.127167	-0.111	-0.238167	0.7119	0.70854	0.594022	0.382531	-0.389284	-0.55847	-0.015	0.086	0.0215	-0.1105	-0.394	0.9785	0.5465	-0.133	-0.654	mPGKRPFGQSFVYIY	mPGKRPFGQSFVYIY	mPGKRPFGQSFVYIY	Q6ZS30	NBEAL1	1	2	6.18	1.5	M673m	673	(H)	mPGKRPFGQSFVYIY	TMT10	K:TMT10,m:Oxidized methionine	(D)	1	3481.1	6.18	Q6ZS30|Q6ZS30-1	HUMAN	GY20190930_TAILS_SMC_rd2_fxn12.30074.30074.3	755.427	2248.24	Neurobeachin-like protein 1	2	662000000
SHISA6_190	VAGVFAKVSY	0.997208	0.877758	0.999575	0.434417	0.384	0.399917	0.464231	1.59821	1.69097	0.0318333	-0.069	-0.100833	0.898622	0.692115	0.67749	0.131451	-0.412403	-0.43343	0.223	0.434	0.5985	0.3275	0.105	0.9185	0.5535	0.374	0.121	VAGVFAKVSY	VAGVFAKVSY	VAGVFAKVSY	Q6ZSJ9	SHISA6	1	3	6.35	6.35		190	(I)	VAGVFAKVSY	Hydrogen	K:TMT10-Lys-Only,	(D)	1	3389.1	6.35	Q6ZSJ9-3|Q6ZSJ9-2	HUMAN	GJ20190920_TAILS_SMC_rd2_fxn8.29210.29210.2	635.37	1269.74	Protein shisa-6 homolog	3	130000000
ARHGEF18_592	HIQRAVESCP	0.919201	0.953438	0.999575	0.18675	0.2945	0.165417	3.62965	0.588487	2.89315	-0.258167	-0.0426667	0.2155	0.433546	0.873275	0.513672	-0.823926	-0.165386	0.68715	-0.115	0.523	0.5395	0.4065	-0.588	0.3545	0.5905	0.383	-0.154	HIQRAVESCP	HIQRAVESCP	HIQRAVESCP	Q6ZSZ5	ARHGEF18	1	2	5.72	3.22		592	(A)	HIQRAVESCP	TMT10	C:Carbamidomethylation,	(D)	1	3736.1	5.72	Q6ZSZ5|Q6ZSZ5-2	HUMAN	GJ20190920_TAILS_SMC_rd2_fxn7.14578.14578.3	475.923	1425.75	Rho guanine nucleotide exchange factor 18	2	208000000
UBR3_964	EEESDEEASVGGPERCH	0.715295	0.478186	0.999575	0.0489167	0.0446667	-0.140917	7.36367	8.79681	0.192072	-0.371167	-0.379667	-0.0085	0.183499	0.131922	0.956738	-1.45412	-1.7033	-0.05618	0.729	0.101	-0.1265	-0.1575	-0.361	0.1085	-0.1835	-0.137	-0.115	EEESDEEASVGGPERCH	EEESDEEASVGGPERCH	EEESDEEASVGGPERCH	Q6ZT12	UBR3	1	2	5.65	1.15		964	(A)	EEESDEEASVGGPERCH	TMT10	C:Carbamidomethylation,	(D)	1	3771.1	5.65	Q6ZT12-4	HUMAN	GJ20190920_TAILS_SMC_rd2_fxn2.13180.13180.4	537.23	2145.92	E3 ubiquitin-protein ligase UBR3	2	134000000
FLJ44790_147	PLSHTR	0.241531	0.240003	0.999575	0.02925	0.4255	-1.06342	19.6544	15.1137	3.41189	-2.97783	-2.18533	0.7925	0.0108283	0.0308056	0.455839	-3.28934	-2.69062	0.789545	2.877	1.226	0.4515	-2.2925	-2.712	0.6255	0.9215	-1.478	-1.445	PLSHTR	PLSHTR	PLSHTR	Q6ZTC4	FLJ44790	1	3	8.46	3.13		147	(P)	PLSHTR	TMT10		(K)	1	2273.1	8.46	Q6ZTC4|O94916-5|O94916-4|O94916-2|R4GMW8|Q86UB2|Q9Y468-3	HUMAN	GJ20190925_TAILS_SMC_rd2_fxn9_190927080114.5489.5489.2	470.283	939.557	Putative uncharacterized protein FLJ44790	3	1970000000
14-Sep_184	DSKVNIIPLIAKA	0.997858	0.906942	0.999575	0.295417	0.2645	0.27175	0.270443	1.22618	1.75589	0.0145	-0.0473333	-0.0618333	0.939627	0.754018	0.667438	0.0780962	-0.325519	-0.447981	0.488	0.272	0.1045	0.1575	0.267	0.4835	0.3145	0.271	0.137	DSKVNIIPLIAKA	DSKVNIIPLIAKA	DSKVNIIPLIAKA	Q6ZU15	14-Sep	1	1	13.41	10.1		184	(L)	DSKVNIIPLIAKA	Hydrogen	K:TMT10-Lys-Only,	(D)	4	428.1	39.05	F8W8I8|Q92599-4|A6NFQ9|Q9NVA2-2|Q14141|D6RER5|B1AMS2|A6NMH6|Q14141-4|Q92599-2|Q14141-2|A0A087X142|D6RGI3|Q92599-3|Q14141-3|Q6ZU15	HUMAN	GJ20190920_TAILS_SMC_rd2_fxn5.29184.29184.3	614.063	1840.17	Septin-14	1	67100000
CFAP65_1869	qNILVEASR			0.999575	0.259333	0.609833	0.434583			6.27273			0.3505			0.235899			1.29409				0.5325	0.456	-0.2105	0.1495	0.807	0.873	qNILVEASR	qNILVEASR	qNILVEASR	Q6ZU64	CFAP65	1	1	7.19	2.11	Q1869q	1869	(I)	qNILVEASR	TMT10	q:Pyroglutamic acid	(G)	1	2913.1	7.19	Q6ZU64	HUMAN	GJ20190918_TAILS_SMC_rd2_fxn1_190921090515.12624.12624.3	414.574	1258.73	Cilia- and flagella-associated protein 65	1	608000000
SPATA31E1_140	LESHLRKLAG	0.258458	0.263321	0.999575	0.10275	0.459833	-0.872917	19.0612	14.3834	3.33553	-2.6655	-1.95133	0.714167	0.0124132	0.0364464	0.463924	-3.19885	-2.5754	0.774859	2.704	1.166	0.4365	-2.0375	-2.326	0.6735	0.9465	-1.423	-1.071	LESHLRKLAG	LESHLRKLAG	LESHLRKLAG	Q6ZUB1	SPATA31E1	1	1	6.03	5.57		140	(L)	LESHLRKLAG	TMT10-Nterm-Only		(E)	1	3580.1	6.03	Q6ZUB1	HUMAN	GJ20190920_TAILS_SMC_rd2_fxn4.14033.14033.3	451.615	1352.82	Spermatogenesis-associated protein 31E1	1	895000000
C8orf86_141	HYPPATL	0.502615	0.179289	0.999575	0.0929167	0.0621667	-0.161083	12.9731	17.1157	1.48352	-0.4465	-0.508	-0.0615	0.0504297	0.019428	0.710637	-2.29518	-3.00067	-0.386139	0.57	0.241	0.1375	-0.1315	-0.316	0.0565	-0.1135	-0.056	-0.406	HYPPATL	HYPPATL	HYPPATL	Q6ZUL3	C8orf86	1	2	12.52	3.72		141	(S)	HYPPATL	TMT10		(D)	1	1582.1	12.52	Q6ZUL3	HUMAN	GJ20190920_TAILS_SMC_rd2_fxn6.22965.23104.2	514.296	1027.58	Uncharacterized protein C8orf86	2	1010000000
FRMD7_29	nLSCSHLnLAEK	0.997208	0.907338	0.999575	-0.0800833	-0.142667	-0.12425	0.506499	1.2117	1.39626	0.0368333	-0.0883333	-0.125167	0.889918	0.756536	0.725061	0.142819	-0.32233	-0.366062	-0.258	-0.013	-0.0245	-0.3675	-0.322	0.5045	0.4285	-0.324	-0.665	nLSCSHLnLAEK	nLSCSHLnLAEK	nLSCSHLnLAEK	Q6ZUT3	FRMD7	1	6	10.01	5.2	N29n N36n	29	(F)	nLSCSHLnLAEK	Acetyl	C:Carbamidomethylation,K:TMT10-Lys-Only,n:Deamidated	(E)	1	1876.1	10.01	Q6ZUT3|Q6ZUT3-2	HUMAN	GJ20190920_TAILS_SMC_rd2_fxn7.13737.13737.3	553.615	1656.86	FERM domain-containing protein 7	6	7460000000
C15orf52_35	QHPGPAQHCPCGLR	0.997208	0.443213	0.999575	-0.0859167	0.1345	0.119417	0.411804	9.56003	8.19276	-0.0301667	0.410667	0.440833	0.909535	0.110662	0.151609	-0.117223	1.82331	1.60527	0.181	-0.078	-0.3155	-0.4605	-0.237	0.3945	0.5865	0.526	-0.093	QHPGPAQHCPCGLR	QHPGPAQHCPCGLR	QHPGPAQHCPCGLR	Q6ZUT6-3	C15orf52	1	2	8.34	5.31		35	(T)	QHPGPAQHCPCGLR	TMT10	C:Carbamidomethylation,	(V)	1	2323.1	8.34	Q6ZUT6-4|Q6ZUT6-3	HUMAN	GJ20190920_TAILS_SMC_rd2_fxn3.12401.12401.3	615.307	1843.9	Isoform 3 of Uncharacterized protein C15orf52	2	323000000
PNPLA7_1075	DGHLLmDGGYInnLPA	0.983575	0.821548	0.999575	-0.02675	-0.0381667	-0.0820833	1.73797	2.33139	0.575351	-0.0878333	-0.110667	-0.0228333	0.670198	0.584602	0.875921	-0.441774	-0.572719	-0.161832	0.37	-0.178	-0.1405	-0.0175	-0.107	-0.0875	-0.3165	0.052	-0.016	DGHLLmDGGYInnLPA	DGHLLmDGGYInnLPA	DGHLLmDGGYInnLPA	Q6ZV29	PNPLA7	1	9	5.26	5.26	M1080m N1086n N1087n	1075	(K)	DGHLLmDGGYInnLPA	TMT10	m:Oxidized methionine,n:Deamidated	(D)	1	1553.1	12.71	Q6ZV29-5|Q8IY17-2|Q8IY17-5|Q6ZV29-4|Q6ZV29-3	HUMAN	GJ20190925_TAILS_SMC_rd2_fxn9_190927080114.17625.17625.3	649.64	1928.97	Patatin-like phospholipase domain-containing protein 7	9	112000000
RFX8_409	AVSKAmTLCHR	0.979306	0.872103	0.999575	-0.05775	-0.157833	-0.102417	2.10951	1.68121	5.28357	0.110833	-0.0893333	-0.200167	0.615247	0.679014	0.296239	0.52257	-0.431441	-1.12683	0.206	-0.141	-0.4045	-0.0455	-0.165	0.2035	-0.0315	-0.074	-0.502	AVSKAmTLCHR	AVSKAmTLCHR	AVSKAmTLCHR	Q6ZV50	RFX8	1	2	7.42	2.27	M414m	409	(T)	AVSKAmTLCHR	Acetyl	K:TMT10-Lys-Only,C:Carbamidomethylation,m:Oxidized methionine	(D)	1	2779.1	7.42	Q6ZV50|Q6ZV50-3	HUMAN	GJ20190920_TAILS_SMC_rd2_fxn8.23262.23262.2	780.912	1544.82	DNA-binding protein RFX8	2	13300000
C22orf34_111	mPILQALCLLPK	0.983575	0.635129	0.999575	0.163917	-0.0005	0.0649167	1.77648	5.47579	5.86708	0.130833	-0.198	-0.328833	0.664281	0.283414	0.258996	0.450313	-1.15976	-1.22622	-0.198	0.304	0.1895	0.0815	-0.229	0.8355	0.0035	-0.043	-0.259	mPILQALCLLPK	mPILQALCLLPK	mPILQALCLLPK	Q6ZV56	C22orf34	1	16	8.71	8.25	M111m	111	(E)	mPILQALCLLPK	Acetyl	C:Carbamidomethylation,K:TMT10-Lys-Only,m:Oxidized methionine	(V)	1	2188.1	8.71	Q6ZV56-3|Q6ZV56-2	HUMAN	GJ20190920_TAILS_SMC_rd2_fxn2.29331.29331.3	562.003	1667.98	Uncharacterized protein C22orf34	16	88700000000
COX-2_150	GVKALHASVFQ	0.983575	0.632057	0.999575	0.0769167	-0.0678333	-0.0194167	1.75986	5.54419	8.11581	0.0968333	-0.192667	-0.2895	0.666829	0.278985	0.154319	0.446632	-1.17108	-1.59305	-0.214	0.05	0.2495	-0.0115	-0.077	0.4645	-0.3075	-0.002	-0.183	GVKALHASVFQ	GVKALHASVFQ	GVKALHASVFQ	Q6ZYK7	COX-2	1	3	6.47	5.78		150	(L)	GVKALHASVFQ	Acetyl	K:TMT10-Lys-Only,	(D)	1	3314.1	6.47	Q6ZYK7	HUMAN	GJ20190920_TAILS_SMC_rd2_fxn3.16628.16628.3	476.608	1427.82	Prostaglandin G/H synthase 2	3	279000000
XIRP1_425	SQSAPQR	0.648415	0.555622	0.999575	-0.0705833	-0.0225	-0.17225	8.83641	7.02038	3.50952	-0.2995	-0.203333	0.0961667	0.130725	0.198592	0.445706	-1.67922	-1.41543	0.806989	0.31	-0.056	-0.0165	-0.1275	-0.232	-0.3015	-0.1055	-0.087	-0.18	SQSAPQR	SQSAPQR	SQSAPQR	Q702N8	XIRP1	1	4	7.67	3.69		425	(F)	SQSAPQR	TMT10		(D)	1	2640.1	7.67	Q702N8|Q702N8-2	HUMAN	GJ20190925_TAILS_SMC_rd2_fxn9_190927080114.0003.0346.2	501.78	1002.55	Xin actin-binding repeat-containing protein 1	4	16200000000
VPS13C_832	IPLPQK	0.661597	0.527231	0.999575	0.07875	0.103667	-0.0700833	8.5703	7.71192	1.42729	-0.3475	-0.297667	0.0498333	0.138986	0.169359	0.719898	-1.64068	-1.53059	0.373102	0.638	-0.013	0.1325	0.0165	-0.103	-0.1985	-0.1945	0.065	-0.006	IPLPQK	IPLPQK	IPLPQK	Q709C8	VPS13C	1	4	10.1	1.05		832	(S)	IPLPQK	TMT10	K:TMT10,	(S)	1	610.1	27.76	B4DPQ0|P00736|F5H2D0|F5H1V0|Q709C8	HUMAN	GJ20190920_TAILS_SMC_rd2_fxn8.23346.23346.2	577.391	1153.77	Vacuolar protein sorting-associated protein 13C	4	225000000
VPS13C_755	nVQLLFAR	0.970002	0.799671	0.999575	0.116583	-0.0156667	0.05875	2.5143	2.66316	5.40477	0.148833	-0.115667	-0.2645	0.560492	0.541607	0.288086	0.606948	-0.641175	-1.14766	0.312	-0.104	-0.0815	0.0325	-0.114	0.6545	0.1205	-0.016	-0.325	nVQLLFAR	nVQLLFAR	nVQLLFAR	Q709C8	VPS13C	1	12	9.18	3.76	N755n	755	(K)	nVQLLFAR	Hydrogen	n:Deamidated	(A)	2	610.1	27.76	Q709C8|Q709C8-3|Q709C8-2|Q709C8-4	HUMAN	GJ20190920_TAILS_SMC_rd2_fxn4.28180.28180.2	481.278	960.562	Vacuolar protein sorting-associated protein 13C	12	12300000000
VPS13C_831	SIPLPQK	0.896082	0.640276	0.999575	0.33625	0.616833	0.485917	4.11714	5.33525	8.27423	-0.261833	0.299333	0.561167	0.387513	0.292735	0.148791	-0.91314	1.13677	1.62177	0.467	0.68	0.2545	-0.1095	-0.123	0.8485	1.1625	0.196	0.941	SIPLPQK	SIPLPQK	SIPLPQK	Q709C8	VPS13C	1	4	8.48	3.86		831	(N)	SIPLPQK	TMT10-Nterm-Only		(S)	3	610.1	27.76	F5H1V0|Q709C8|Q709C8-3|Q709C8-2|Q709C8-4	HUMAN	GJ20190918_TAILS_SMC_rd2_fxn1_190921090515.17324.17465.2	506.324	1011.64	Vacuolar protein sorting-associated protein 13C	4	1470000000
USP34_2314	ETFIHSK	0.465014	0.370904	0.999575	-0.03525	0.276167	-0.811917	14.1203	11.3007	2.28387	-2.17617	-1.55333	0.622833	0.0387228	0.0741198	0.591035	-2.46347	-2.0946	0.563097	1.823	1.009	0.3265	-2.0245	-2.525	1.1795	1.2435	-1.306	-1.439	ETFIHSK	ETFIHSK	ETFIHSK	Q70CQ2	USP34	1	3	13.25	6.77		2314	(L)	ETFIHSK	Acetyl	K:TMT10-Lys-Only,	(E)	1	1496.1	13.25	Q70CQ2|Q70CQ2-2|Q70CQ2-3	HUMAN	GJ20190918_TAILS_SMC_rd2_fxn1_190921090515.28054.28054.2	566.815	1132.62	Ubiquitin carboxyl-terminal hydrolase 34	3	1150000000
USP43_276	QTRFLSVTLVFPSK	0.978784	0.85099	0.999575	-0.0139167	0.0105	-0.0519167	2.16465	1.96809	0.856455	-0.124833	-0.076	0.0488333	0.607485	0.63561	0.821021	-0.534275	-0.494548	0.234708	-0.182	0.184	0.1435	-0.0995	-0.448	0.3185	0.1295	-0.119	-0.093	QTRFLSVTLVFPSK	QTRFLSVTLVFPSK	QTRFLSVTLVFPSK	Q70EL4	USP43	1	2	5.98	5.98		276	(R)	QTRFLSVTLVFPSK	Hydrogen	K:TMT10-Lys-Only,	(S)	1	3605.1	5.98	Q70EL4|Q70EL4-4	HUMAN	GY20190930_TAILS_SMC_rd2_fxn11.28522.28522.3	618.037	1852.09	Ubiquitin carboxyl-terminal hydrolase 43	2	392000000
MOB3C_152	TKILTR	0.973256	0.817452	0.999575	-0.16125	-0.147	-0.207417	2.40364	2.39755	0.611247	-0.120833	-0.0923333	0.0285	0.574958	0.575764	0.868711	-0.584226	-0.585964	0.171338	-0.356	0.052	0.0015	-0.2545	-0.461	0.0505	-0.0725	-0.325	-0.182	TKILTR	TKILTR	TKILTR	Q70IA8	MOB3C	1	4	7.41	2.74		152	(C)	TKILTR	Acetyl	K:TMT10-Lys-Only,	(L)	1	2781.1	7.41	X6R3L3|Q70IA8	HUMAN	GJ20190920_TAILS_SMC_rd2_fxn5.9502.9502.3	334.889	1002.65	MOB kinase activator 3C	4	5400000000
PREX2_100	nAQQEVGTCFLHFKDKFRIYD	0.967578	0.95978	0.999575	-0.243083	-0.379333	-0.270917	2.63965	0.512346	3.5456	0.216833	-0.0556667	-0.2725	0.544547	0.888721	0.442018	0.632391	-0.145056	-0.814221	-1.059	-0.04	0.0445	-0.4555	-0.315	0.3665	0.2505	-0.623	-0.849	nAQQEVGTCFLHFKDKFRIYD	nAQQEVGTCFLHFKDKFRIYD	nAQQEVGTCFLHFKDKFRIYD	Q70Z35	PREX2	1	3	5.26	5.26	N100n	100	(P)	nAQQEVGTCFLHFKDKFRIYD	TMT10-Nterm-Only	C:Carbamidomethylation,n:Deamidated	(E)	1	3945.1	5.26	Q70Z35-2|Q70Z35-3	HUMAN	GJ20190920_TAILS_SMC_rd2_fxn2.28463.28463.5	570.081	2845.43	Phosphatidylinositol 3,4,5-trisphosphate-dependent Rac exchanger 2 protein	3	289000000
FRA10AC1_303	TnNHYWR	0.896082	0.331029	0.999575	-0.149083	-0.215333	-0.302917	4.11488	12.3194	3.54196	-0.175167	-0.307667	-0.1325	0.387714	0.0586218	0.442388	-0.912637	-2.24357	-0.813147	-0.202	-0.048	0.0655	-0.3835	-0.376	0.0495	-0.2455	-0.373	-0.489	TnNHYWR	TnNHYWR	TnNHYWR	Q70Z53-5	FRA10AC1	1	3	13.94	11.57	N304n	303	(Q)	TnNHYWR	TMT10	n:Deamidated	(G)	1	1413.1	13.94	Q70Z53-5	HUMAN	GJ20190920_TAILS_SMC_rd2_fxn4.9926.9926.2	610.805	1219.62	Isoform 5 of Protein FRA10AC1	3	959000000
MED13L_956	LPSHCLLPLKIP	0.973256	0.728046	0.999575	-0.0475833	-0.0593333	-0.136417	2.38187	3.7368	0.405775	-0.154167	-0.177667	-0.0235	0.577847	0.42298	0.910799	-0.579727	-0.850436	-0.116062	-0.414	0.216	0.2865	-0.3805	-0.293	0.2995	0.0015	-0.226	-0.22	LPSHCLLPLKIP	LPSHCLLPLKIP	LPSHCLLPLKIP	Q71F56	MED13L	1	1	5.32	0.65		956	(M)	LPSHCLLPLKIP	Hydrogen	C:Carbamidomethylation,K:TMT10-Lys-Only,	(D)	1	3921.1	5.32	Q71F56	HUMAN	GJ20190925_TAILS_SMC_rd2_fxn9_190927080114.28596.28730.3	539.67	1616.98	Mediator of RNA polymerase II transcription subunit 13-like	1	528000000
FBN3_2675	ECKInGLSPRDR	0.836636	0.560036	0.999575	-0.04825	-0.0466667	-0.16575	5.02098	6.91192	0.045092	-0.238167	-0.235	0.00316667	0.314704	0.203614	0.989671	-1.07172	-1.39905	0.0134056	0.132	0.064	0.0165	-0.4195	-0.365	0.2825	0.0885	-0.11	-0.471	ECKInGLSPRDR	ECKInGLSPRDR	ECKInGLSPRDR	Q75N90	FBN3	1	1	5.65	2.49	N2679n	2675	(Y)	ECKInGLSPRDR	Hydrogen	C:Carbamidomethylation,K:TMT10-Lys-Only,n:Deamidated	(P)	3	543.1	31.37	Q75N90	HUMAN	GY20190930_TAILS_SMC_rd2_fxn11.9339.9482.3	558.961	1673.9	Fibrillin-3	1	589000000
GAREM2_162	AKTTKERSRFTTLLR	0.000783365	0.000239803	0.999575	-0.76075	-0.637333	0.396417	54.2953	53.6305	6.20802	2.0675	2.31433	0.246833	3.71941e-06	4.33458e-06	0.239441	10.9596	12.5702	1.28332	-1.969	-1.645	-1.7695	0.4755	0.291	0.0525	0.1865	0.624	0.749	AKTTKERSRFTTLLR	AKTTKERSRFTTLLR	AKTTKERSRFTTLLR	Q75VX8	GAREM2	1	15	12.1	3.17		162	(C)	AKTTKERSRFTTLLR	Hydrogen	K:TMT10-Lys-Only,	(K)	2	615.1	27.62	Q75VX8|Q75VX8-2|Q75VX8-3	HUMAN	GJ20190920_TAILS_SMC_rd2_fxn8.27547.27547.3	756.129	2266.38	GRB2-associated and regulator of MAPK protein 2	15	6930000000
GAREM2_265	VNVLVPSRPPRnPYDLHPVR	0.997208	0.861404	0.999575	0.01775	-0.0173333	-0.04075	0.417556	1.8269	0.63211	-0.0468333	-0.117	-0.0701667	0.908332	0.656614	0.864548	-0.118791	-0.463998	-0.177	-0.416	0.278	0.2615	-0.3565	-0.573	0.9125	0.3105	-0.22	-0.318	VNVLVPSRPPRnPYDLHPVR	VNVLVPSRPPRnPYDLHPVR	VNVLVPSRPPRnPYDLHPVR	Q75VX8	GAREM2	1	3	5.26	1.53	N276n	265	(P)	VNVLVPSRPPRnPYDLHPVR	TMT10	n:Deamidated	(E)	3	615.1	27.62	Q75VX8|Q75VX8-2|Q75VX8-3	HUMAN	GJ20190920_TAILS_SMC_rd2_fxn7.30710.30710.4	639.619	2554.46	GRB2-associated and regulator of MAPK protein 2	3	312000000
BRINP3_676	DPEAIR	0.98481	0.72959	0.999575	0.241417	0.223833	0.179083	1.7019	3.68698	0.737267	-0.0895	-0.124667	-0.0351667	0.675787	0.42786	0.843866	-0.433739	-0.839965	-0.204237	0.492	0.248	0.1185	-0.0435	0.129	0.5045	0.0265	0.255	0.203	DPEAIR	DPEAIR	DPEAIR	Q76B58	BRINP3	1	1	9.46	2.61		676	(F)	DPEAIR	TMT10		(D)	1	1064.1	17.28	F5GXT3|Q9NQ90-2|Q69YW4|Q76B58|Q76B58-2|Q15582	HUMAN	GY20190930_TAILS_SMC_rd2_fxn10.9960.9960.2	465.267	929.525	BMP/retinoic acid-inducible neural-specific protein 3	1	827000000
BRINP3_122	qITENLIKKYGTHFLLSATLGGE	0.997208	0.99755	0.999575	-0.04175	-0.0246667	-0.0409167	0.498346	0.0272927	0.965999	-0.0325	0.00166667	0.0341667	0.891591	0.993735	0.800572	-0.140633	0.00813372	0.262195	-0.462	0.078	0.3075	-0.0595	-0.213	0.0985	-0.0085	-0.008	-0.055	qITENLIKKYGTHFLLSATLGGE	qITENLIKKYGTHFLLSATLGGE	qITENLIKKYGTHFLLSATLGGE	Q76B58	BRINP3	1	1	7.82	2.68	Q122q	122	(Q)	qITENLIKKYGTHFLLSATLGGE	Acetyl	K:TMT10-Lys-Only,q:Pyroglutamic acid	(E)	2	1064.1	17.28	Q76B58	HUMAN	GJ20190925_TAILS_SMC_rd2_fxn9_190927080114.26921.26921.5	604.135	3033.7	BMP/retinoic acid-inducible neural-specific protein 3	1	13000000
CCDC80_120	DEGSSAR	0.303859	0.111985	0.999575	-0.01125	-0.0505	-0.525917	17.9869	20.0814	1.26162	-0.950833	-1.02933	-0.0785	0.0158969	0.00981432	0.74789	-3.03645	-3.50302	-0.334112	1.101	0.198	0.0935	-0.0485	-0.737	-0.6745	-0.8995	-0.429	-0.367	DEGSSAR	DEGSSAR	DEGSSAR	Q76M96	CCDC80	1	2	9.6	0.5		120	(R)	DEGSSAR	TMT10		(S)	1	122.1	178.61	Q76M96-2	HUMAN	GJ20190920_TAILS_SMC_rd2_fxn5.3094.3094.2	475.742	950.474	Coiled-coil domain-containing protein 80	2	18200000000
CCDC80_522	DELQVGNVPLKKAK	0.596257	0.522027	0.999575	0.117417	0.166333	-0.09375	10.1633	7.81676	2.23969	-0.520167	-0.422333	0.0978333	0.0963093	0.16532	0.597078	-1.88069	-1.54742	0.553089	0.978	0.137	0.0175	-0.0625	0.022	-0.3875	-0.3145	0.109	0.071	DELQVGNVPLKKAK	DELQVGNVPLKKAK	DELQVGNVPLKKAK	Q76M96	CCDC80	1	6	7.79	7.79		522	(E)	DELQVGNVPLKKAK	Hydrogen	K:TMT10-Lys-Only,	(E)	2	122.1	178.61	Q76M96-2	HUMAN	GJ20190918_TAILS_SMC_rd2_fxn1_190921090515.20842.20842.4	557.351	2226.38	Coiled-coil domain-containing protein 80	6	903000000
CCDC80_843	EDVPAHLVK	0.682887	0.539254	0.999575	-0.0360833	0.0025	-0.17675	8.05524	7.39513	2.08152	-0.3585	-0.281333	0.0771667	0.156486	0.182174	0.619224	-1.56167	-1.47953	0.519338	0.55	-0.034	-0.0865	-0.3325	-0.359	0.0455	-0.1455	-0.102	-0.167	EDVPAHLVK	EDVPAHLVK	EDVPAHLVK	Q76M96	CCDC80	1	6	14.62	10.47		843	(R)	EDVPAHLVK	Hydrogen	K:TMT10-Lys-Only,	(D)	4	122.1	178.61	Q76M96-2	HUMAN	GY20190930_TAILS_SMC_rd2_fxn12.13449.13449.2	618.863	1236.71	Coiled-coil domain-containing protein 80	6	1540000000
CCDC80_541	EKLEKPEK	0.504069	0.736607	0.999575	-0.26225	-0.0898333	-0.398583	12.8986	3.59692	6.36554	-0.6175	-0.272667	0.344833	0.0513025	0.436826	0.230912	-2.28425	-0.824109	1.30949	0.628	-0.218	-0.2705	-0.3435	-0.602	-0.7675	-0.7995	-0.055	0.176	EKLEKPEK	EKLEKPEK	EKLEKPEK	Q76M96	CCDC80	1	2	11.38	4.63		541	(H)	EKLEKPEK	Hydrogen	K:TMT10-Lys-Only,	(E)	6	122.1	178.61	Q76M96-2	HUMAN	GJ20190920_TAILS_SMC_rd2_fxn3.12169.12169.4	422.77	1688.06	Coiled-coil domain-containing protein 80	2	731000000
CCDC80_24	HPHATIR	0.758982	0.485231	0.999575	-0.00741667	-0.0515	-0.220417	6.52517	8.67335	1.61917	-0.337833	-0.426	-0.0881667	0.222578	0.135726	0.688784	-1.32095	-1.68378	-0.417202	0.603	-0.234	0.1155	-0.4845	0.051	-0.0955	0.0915	-0.483	-0.402	HPHATIR	HPHATIR	HPHATIR	Q76M96	CCDC80	1	6	12.09	2.3		24	(P)	HPHATIR	TMT10		(G)	10	122.1	178.61	Q76M96-2	HUMAN	GJ20190920_TAILS_SMC_rd2_fxn5.3164.3164.2	530.815	1060.62	Coiled-coil domain-containing protein 80	6	4240000000
CCDC80_282	KASGVEGQVVA	0.864755	0.484737	0.999575	-0.0780833	-0.0945	-0.19875	4.61622	8.68629	0.696955	-0.2085	-0.241333	-0.0328333	0.345444	0.135323	0.851735	-1.00169	-1.68107	-0.193791	-0.071	-0.098	0.2475	-0.3445	-0.351	0.1485	-0.1285	-0.267	-0.25	KASGVEGQVVA	KASGVEGQVVA	KASGVEGQVVA	Q76M96	CCDC80	1	2	7.99	6.44		282	(C)	KASGVEGQVVA	Hydrogen	K:TMT10-Lys-Only,	(E)	11	122.1	178.61	Q76M96-2	HUMAN	GY20190930_TAILS_SMC_rd2_fxn11.10519.10519.2	637.37	1273.73	Coiled-coil domain-containing protein 80	2	87300000
CCDC80_625	LLLITAPKA	0.676747	0.72169	0.999575	0.0714167	0.161667	-0.0174167	8.22273	3.84221	7.41099	-0.358167	-0.177667	0.1805	0.150566	0.412838	0.18151	-1.58746	-0.870115	1.48023	0.699	0.076	-0.0235	-0.1445	-0.193	0.0145	0.0505	0.123	0.045	LLLITAPKA	LLLITAPKA	LLLITAPKA	Q76M96	CCDC80	1	2	13.93	7.86		625	(R)	LLLITAPKA	TMT10	K:TMT10,	(E)	13	122.1	178.61	Q76M96-2	HUMAN	GJ20190920_TAILS_SMC_rd2_fxn5.29936.29936.2	699.479	1397.95	Coiled-coil domain-containing protein 80	2	287000000
CCDC80_781	LLVISAPN	0.977804	0.878356	0.999575	0.43075	0.325167	0.39175	2.19398	1.587	4.09493	0.133167	-0.078	-0.211167	0.603396	0.693905	0.3895	0.540473	-0.410079	-0.916086	0.518	0.507	0.0675	0.3205	0.218	0.9535	0.5365	0.275	0.047	LLVISAPN	LLVISAPN	LLVISAPN	Q76M96	CCDC80	1	4	11.43	6.52		781	(R)	LLVISAPN	TMT10		(D)	14	122.1	178.61	Q76M96-2	HUMAN	GJ20190920_TAILS_SMC_rd2_fxn6.30902.30902.2	528.339	1055.67	Coiled-coil domain-containing protein 80	4	423000000
CCDC80_79	SVPVLR	0.359481	0.340727	0.999575	0.177583	0.263833	-0.0194167	16.712	12.1178	6.97788	-0.5665	-0.394	0.1725	0.0213208	0.0614076	0.200545	-2.8459	-2.21916	1.41006	0.804	0.349	0.2295	-0.0315	-0.165	-0.1205	-0.0155	0.041	0.175	SVPVLR	SVPVLR	SVPVLR	Q76M96	CCDC80	1	2	11.08	1.08		79	(R)	SVPVLR	TMT10		(L)	16	122.1	178.61	A0A0C4DG02|M0R2B7|P28340|M0QZR8|Q76M96-2	HUMAN	GJ20190920_TAILS_SMC_rd2_fxn2.17079.17220.2	450.3	899.588	Coiled-coil domain-containing protein 80	2	12800000000
CCDC80_925	SYHQGYQ	0.599395	0.524815	0.999575	0.144083	0.204833	-0.00558333	10.0904	7.76525	3.99186	-0.420833	-0.299333	0.1215	0.0979408	0.167292	0.398854	-1.86981	-1.53915	0.89717	0.768	0.217	0.0785	0.1355	-0.171	-0.1635	0.0075	0.08	0.078	SYHQGYQ	SYHQGYQ	SYHQGYQ	Q76M96	CCDC80	1	4	10.92	10.92		925	(H)	SYHQGYQ	TMT10		(D)	17	122.1	178.61	Q76M96-2|Q76M96-3	HUMAN	GJ20190920_TAILS_SMC_rd2_fxn2.7589.7589.2	556.273	1111.54	Coiled-coil domain-containing protein 80	4	3190000000
HECW1_56	GPHDGVTIPR	0.977804	0.682758	0.999575	0.104583	0.0318333	-0.0924167	2.18271	4.52128	1.2524	-0.2485	-0.394	-0.1455	0.604963	0.353079	0.74948	-0.538095	-0.993952	-0.332251	1.026	-0.054	-0.2855	-0.2795	-0.672	0.8925	0.4395	-0.419	-0.516	GPHDGVTIPR	GPHDGVTIPR	GPHDGVTIPR	Q76N89	HECW1	1	2	8.03	2.55		56	(G)	GPHDGVTIPR	TMT10		(S)	2	922.1	19.41	Q76N89|Q76N89-2|Q6R327-3	HUMAN	GJ20190920_TAILS_SMC_rd2_fxn8.16435.16435.2	639.359	1277.72	E3 ubiquitin-protein ligase HECW1	2	307000000
SND1_94	EVCFTIENKTPQGR	0.946767	0.687963	0.999575	-0.24675	-0.251	-0.316917	2.99126	4.4355	0.193878	-0.131833	-0.140333	-0.0085	0.502197	0.360122	0.95634	-0.702062	-0.977078	-0.0566974	0.014	-0.256	-0.3005	-0.4705	-0.382	-0.0855	-0.2165	-0.448	-0.299	EVCFTIENKTPQGR	EVCFTIENKTPQGR	EVCFTIENKTPQGR	Q7KZF4	SND1	1	1	10.86	10.86		94	(K)	EVCFTIENKTPQGR	Hydrogen	C:Carbamidomethylation,K:TMT10-Lys-Only,	(E)	3	270.1	66.34	Q7KZF4	HUMAN	GJ20190920_TAILS_SMC_rd2_fxn7.19527.19527.3	636.67	1907.98	Staphylococcal nuclease domain-containing protein 1	1	64600000
SND1_679	SASYKPVFVTEIT	0.896082	0.941677	0.999575	0.0474167	0.1075	0.0320833	4.12389	0.727587	3.83635	-0.150833	-0.0306667	0.120167	0.386911	0.845749	0.413395	-0.913814	-0.201657	0.868403	0.285	0.051	0.0325	-0.0225	-0.042	-0.0195	-0.1175	0.138	0.256	SASYKPVFVTEIT	SASYKPVFVTEIT	SASYKPVFVTEIT	Q7KZF4	SND1	1	1	10.56	8.5		679	(R)	SASYKPVFVTEIT	TMT10	K:TMT10,	(D)	4	270.1	66.34	Q7KZF4	HUMAN	GJ20190918_TAILS_SMC_rd2_fxn1_190921090515.29257.29257.2	950.551	1900.08	Staphylococcal nuclease domain-containing protein 1	1	59600000
SND1_527	SEAVVEYVFSGSR	0.993409	0.962443	0.999575	0.151417	0.134333	0.162917	1.08816	0.475774	1.11558	0.0571667	0.023	-0.0341667	0.778365	0.896236	0.773467	0.290987	0.135128	-0.298979	0.459	0.003	-0.0935	0.2325	0.187	0.1205	0.1785	0.132	0.127	SEAVVEYVFSGSR	SEAVVEYVFSGSR	SEAVVEYVFSGSR	Q7KZF4	SND1	1	1	17.87	15		527	(R)	SEAVVEYVFSGSR	TMT10		(L)	5	270.1	66.34	Q7KZF4	HUMAN	GJ20190920_TAILS_SMC_rd2_fxn8.29355.29355.2	829.935	1658.86	Staphylococcal nuclease domain-containing protein 1	1	18000000
ERICH6_128	SSTSSHK	0.997858	0.969329	0.999575	-0.0725833	-0.140333	-0.10575	0.355178	0.399765	0.557994	0.0691667	-0.0663333	-0.1355	0.921472	0.91206	0.879429	0.101691	-0.11446	-0.157359	-0.549	0.488	-0.2605	-0.8815	-0.976	1.7435	1.1005	-0.353	-1.268	SSTSSHK	SSTSSHK	SSTSSHK	Q7L0X2	ERICH6	1	2	7.56	2.51		128	(P)	SSTSSHK	Hydrogen	K:TMT10-Lys-Only,	(S)	1	2685.1	7.56	Q7L0X2|Q7L0X2-2	HUMAN	GY20190930_TAILS_SMC_rd2_fxn10.22439.22579.2	481.764	962.51	Glutamate-rich protein 6	2	2160000000
BZW1_1	mNNQKQQKPTLSGQR	0.857132	0.385568	0.999575	-0.07325	-0.0306667	0.0559167	4.70758	10.9478	2.44008	0.173167	0.258333	0.0851667	0.338253	0.0803941	0.570154	1.01696	2.03234	0.595078	-0.207	-0.169	-0.1035	0.1005	0.119	-0.1795	-0.0465	0.168	0.174	mNNQKQQKPTLSGQR	mNNQKQQKPTLSGQR	mNNQKQQKPTLSGQR	Q7L1Q6	BZW1	1	8	7.09	7.09	M1m	1	(-)	mNNQKQQKPTLSGQR	Acetyl	K:TMT10-Lys-Only,m:Oxidized methionine	(F)	3	779.2	22.26	Q7L1Q6-3|Q7L1Q6-4|Q7L1Q6-2	HUMAN	GJ20190920_TAILS_SMC_rd2_fxn6.11316.11316.3	758.753	2258.24	Basic leucine zipper and W2 domain-containing protein 1	8	2130000000
ABHD13_126	nIGHRLPnALLMLVnLKVnLLLV	0.991477	0.897065	0.999575	-0.0394167	-0.141833	-0.08875	1.42375	1.36685	2.23499	0.106167	-0.0986667	-0.204833	0.720485	0.729987	0.597725	0.370524	-0.359145	-0.552754	-0.08	-0.229	0.0315	-0.1215	-0.488	0.6505	0.3605	-0.169	-0.765	nIGHRLPnALLMLVnLKVnLLLV	nIGHRLPnALLMLVnLKVnLLLV	nIGHRLPnALLMLVnLKVnLLLV	Q7L211	ABHD13	1	1	8.58	2.46	N126n N133n N140n N144n	126	(G)	nIGHRLPnALLMLVnLKVnLLLV	Hydrogen	K:TMT10-Lys-Only,n:Deamidated	(D)	1	2228.1	8.58	Q7L211	HUMAN	GJ20190920_TAILS_SMC_rd2_fxn8.29657.29657.4	700.919	2796.72	Protein ABHD13	1	180000000
MIGA2_232	EFAEKLESLLHRAYHLQ	0.997208	0.847811	0.999575	-0.0845833	-0.116167	-0.133917	0.443389	2.00969	0.803422	-0.0355	-0.0986667	-0.0631667	0.902945	0.62955	0.831109	-0.125812	-0.504079	-0.221224	-0.297	0.164	-0.0675	-0.3385	-0.479	0.5105	0.1695	-0.327	-0.339	EFAEKLESLLHRAYHLQ	EFAEKLESLLHRAYHLQ	EFAEKLESLLHRAYHLQ	Q7L4E1	MIGA2	1	4	5.36	5.36		232	(K)	EFAEKLESLLHRAYHLQ	Hydrogen	K:TMT10-Lys-Only,	(E)	1	3900.1	5.36	Q7L4E1|Q7L4E1-3	HUMAN	GJ20190925_TAILS_SMC_rd2_fxn9_190927080114.33714.33714.3	771.756	2313.26	Mitoguardin 2	4	222000000
NDUFAF7_150	ISVHLV	0.916565	0.580787	0.999575	0.114417	0.205833	0.440417	3.66845	6.52446	0.913037	0.469167	0.652	0.182833	0.42969	0.222615	0.810394	0.831136	1.33724	0.249206	-0.519	0.076	0.0825	-0.3635	-0.432	1.8425	1.7285	-0.075	-0.058	ISVHLV	ISVHLV	ISVHLV	Q7L592	NDUFAF7	1	2	8.66	1.58		150	(D)	ISVHLV	TMT10		(E)	1	2202.1	8.66	Q7L592|Q7L592-2|Q6ZMV5|Q6ZMV5-2|F2Z3A6	HUMAN	GY20190930_TAILS_SMC_rd2_fxn10.24519.24519.2	448.793	896.577	Protein arginine methyltransferase NDUFAF7, mitochondrial	2	52500000
GDPD3_308	LDNHGPAAR	0.948796	0.698794	0.999575	0.24275	-0.0678333	0.09775	2.95646	4.28736	5.37707	0.331167	-0.29	-0.621167	0.506237	0.372618	0.28993	0.695407	-0.951834	-1.14529	-0.145	0.426	-0.0495	-0.1825	-0.234	1.6415	0.3395	-0.167	-0.811	LDNHGPAAR	LDNHGPAAR	LDNHGPAAR	Q7L5L3	GDPD3	1	6	7.8	2.25		308	(Y)	LDNHGPAAR	TMT10		(T)	1	2579.1	7.8	Q7L5L3|Q7L5L3-1	HUMAN	GJ20190920_TAILS_SMC_rd2_fxn7.10736.11024.2	590.321	1179.64	Lysophospholipase D GDPD3	6	19500000000
RAB11FIP2_79	KYILFLIVMHRSLVGL	0.00210136	0.00152231	0.999575	-0.68725	-0.595167	0.217417	45.8027	42.5786	3.91935	1.62517	1.80933	0.184167	2.62862e-05	5.5226e-05	0.405569	8.47174	8.5816	0.883792	-1.682	-1.281	-1.5365	0.2835	0.185	-0.0925	-0.0955	0.437	0.587	KYILFLIVMHRSLVGL	KYILFLIVMHRSLVGL	KYILFLIVMHRSLVGL	Q7L804	RAB11FIP2	1	2	8.69	1.73		79	(E)	KYILFLIVMHRSLVGL	Acetyl	K:TMT10-Lys-Only,	(D)	1	2194.1	8.69	Q7L804-2	HUMAN	GJ20190920_TAILS_SMC_rd2_fxn7.25593.25593.3	725.106	2173.31	Rab11 family-interacting protein 2	2	67400000
FASTKD5_572	GPQYVKHHMILPHTRSS	0.827135	0.836402	0.999575	0.154583	0.255	0.0900833	5.14298	2.15264	3.62234	-0.329833	-0.129	0.200833	0.305986	0.609167	0.434277	-1.09255	-0.534863	0.828341	-0.113	0.288	0.7835	0.3525	0.139	-0.5225	0.0355	0.117	0.419	GPQYVKHHMILPHTRSS	GPQYVKHHMILPHTRSS	GPQYVKHHMILPHTRSS	Q7L8L6	FASTKD5	1	1	6.8	4.69		572	(G)	GPQYVKHHMILPHTRSS	Hydrogen	K:TMT10-Lys-Only,	(D)	1	1286.1	14.94	Q7L8L6	HUMAN	GJ20190920_TAILS_SMC_rd2_fxn7.13146.13346.5	444.244	2217.19	FAST kinase domain-containing protein 5, mitochondrial	1	3770000000
FASTKD5_131	nASETSQLLSVSEGELILHK	0.0385697	0.00649895	0.999575	-0.307083	-0.348833	0.124917	29.387	34.7085	1.99839	0.9475	0.864	-0.0835	0.0011516	0.000338178	0.631192	4.89726	6.35238	-0.501367	-0.888	-0.642	-0.8125	0.2095	0.402	-0.1115	-0.0335	0.07	0.213	nASETSQLLSVSEGELILHK	nASETSQLLSVSEGELILHK	nASETSQLLSVSEGELILHK	Q7L8L6	FASTKD5	1	1	8.14	5.77	N131n	131	(Y)	nASETSQLLSVSEGELILHK	TMT10	K:TMT10,n:Deamidated	(V)	2	1286.1	14.94	Q7L8L6	HUMAN	GJ20190920_TAILS_SMC_rd2_fxn5.22470.22470.3	872.144	2613.45	FAST kinase domain-containing protein 5, mitochondrial	1	343000000
CHST3_41	ENKIISR	0.518015	0.52869	0.999575	0.0654167	0.196	-0.0630833	12.4129	7.66672	6.06414	-0.518167	-0.257	0.261167	0.0573733	0.171131	0.247506	-2.21297	-1.52118	1.25931	0.424	0.493	0.0565	-0.5395	-0.231	0.1895	0.1875	-0.133	0.148	ENKIISR	ENKIISR	ENKIISR	Q7LGC8	CHST3	1	1	7.7	2.21		41	(K)	ENKIISR	Hydrogen	K:TMT10-Lys-Only,	(V)	1	957.1	18.79	Q7LGC8	HUMAN	GJ20190920_TAILS_SMC_rd2_fxn2.7865.7865.3	363.56	1088.66	Carbohydrate sulfotransferase 3	1	291000000
CHST3_36	VFIEKENKIISR	0.646612	0.502949	0.999575	0.02275	0.0415	-0.12625	8.8623	8.21336	1.05035	-0.3355	-0.298	0.0375	0.129948	0.150891	0.785172	-1.68513	-1.61079	0.283041	-0.154	0.307	0.4185	-0.0725	-0.158	-0.2045	-0.2835	-0.038	-0.001	VFIEKENKIISR	VFIEKENKIISR	VFIEKENKIISR	Q7LGC8	CHST3	1	1	11.09	7.03		36	(F)	VFIEKENKIISR	TMT10	K:TMT10,	(V)	2	957.1	18.79	Q7LGC8	HUMAN	GJ20190918_TAILS_SMC_rd2_fxn1_190921090515.23226.23226.4	541.593	2163.35	Carbohydrate sulfotransferase 3	1	6510000
OTOP3_47	ENRVDVGAEERAAATR	0.991477	0.645793	0.999575	0.212917	0.0926667	0.138083	1.44717	5.2269	4.6928	0.0908333	-0.149667	-0.2405	0.71661	0.300131	0.339406	0.375936	-1.11612	-1.02366	0.142	0.116	0.2445	-0.1605	0.195	0.7405	0.1785	-0.129	0.004	ENRVDVGAEERAAATR	ENRVDVGAEERAAATR	ENRVDVGAEERAAATR	Q7RTS5	OTOP3	1	1	10.32	2.17		47	(K)	ENRVDVGAEERAAATR	TMT10		(P)	1	962.1	18.73	Q7RTS5	HUMAN	GY20190930_TAILS_SMC_rd2_fxn12.25832.25832.2	987.026	1973.04	Otopetrin-3	1	68800000
OTOP3_388	LACLAGTAIHGLEERELDTVKNPTR	0.991477	0.562468	0.999575	0.21575	0.074	0.0279167	1.41691	6.85973	8.47244	-0.0921667	-0.375667	-0.2835	0.721621	0.206076	0.142153	-0.368939	-1.3924	-1.64959	-0.285	0.451	0.6195	0.2285	0.107	0.1735	-0.4535	0.011	0.101	LACLAGTAIHGLEERELDTVKNPTR	LACLAGTAIHGLEERELDTVKNPTR	LACLAGTAIHGLEERELDTVKNPTR	Q7RTS5	OTOP3	1	2	8.41	3.05		388	(S)	LACLAGTAIHGLEERELDTVKNPTR	Hydrogen	C:Carbamidomethylation,K:TMT10-Lys-Only,	(S)	2	962.1	18.73	Q7RTS5	HUMAN	GJ20190920_TAILS_SMC_rd2_fxn8.14539.14539.5	599.526	2993.6	Otopetrin-3	2	2370000000
TAS1R1_154	TTAALLSPFLVPMLLEQIHK	0.983467	0.283816	0.999575	0.153917	0.0335	-0.02775	1.8036	13.737	4.08684	-0.1225	-0.363333	-0.240833	0.660147	0.0422963	0.390226	-0.456302	-2.46232	-0.914606	0.077	0.35	0.2185	-0.1675	-0.251	0.6965	0.0155	-0.129	-0.331	TTAALLSPFLVPMLLEQIHK	TTAALLSPFLVPMLLEQIHK	TTAALLSPFLVPMLLEQIHK	Q7RTX1-2	TAS1R1	1	2	4.49	4.49		154	(A)	TTAALLSPFLVPMLLEQIHK	Acetyl	K:TMT10-Lys-Only,	(V)	1	4077.1	4.49	Q7RTX1-2|Q7RTX1-4	HUMAN	GY20190930_TAILS_SMC_rd2_fxn12.17946.17946.4	624.115	2493.44	Isoform 2 of Taste receptor type 1 member 1	2	278000000
NRK_1273	RVYHLTWLRNKILNNDP	0.997947	0.867488	0.999575	0.10925	0.0578333	0.0619167	0.131978	1.74643	2.82566	0.00816667	-0.0946667	-0.102833	0.970068	0.668894	0.521715	0.0386965	-0.446086	-0.673669	-0.252	0.127	0.4405	0.0385	0.195	0.1065	-0.2535	0.163	0.122	RVYHLTWLRNKILNNDP	RVYHLTWLRNKILNNDP	RVYHLTWLRNKILNNDP	Q7Z2Y5	NRK	1	2	6.49	4.52		1273	(L)	RVYHLTWLRNKILNNDP	Hydrogen	K:TMT10-Lys-Only,	(E)	2	1456.1	13.63	Q7Z2Y5|Q7Z2Y5-2	HUMAN	GJ20190920_TAILS_SMC_rd2_fxn3.16823.16823.4	596.089	2381.34	Nik-related protein kinase	2	428000000
GVINP1_1840	AnELISFKNQSQER	0.531504	0.556311	0.999575	0.139083	0.279333	-0.132083	12.119	7.00586	2.81587	-0.822833	-0.542333	0.2805	0.0613908	0.199257	0.522894	-2.16979	-1.41629	0.672598	1.151	0.415	0.0855	-0.5865	-0.714	0.4835	0.7485	-0.314	-0.41	AnELISFKNQSQER	AnELISFKNQSQER	AnELISFKNQSQER	Q7Z2Y8	GVINP1	1	1	7.94	3.47	N1841n	1840	(Q)	AnELISFKNQSQER	Hydrogen	K:TMT10-Lys-Only,n:Deamidated	(L)	1	1204.1	15.72	Q7Z2Y8	HUMAN	GY20190930_TAILS_SMC_rd2_fxn10.28566.28566.2	947.5	1893	Interferon-induced very large GTPase 1	1	7650000
HDX_543	VSICLSEGSSQE	0.936748	0.49845	0.999575	0.0445833	0.141167	0.249583	3.23248	8.36252	4.43453	0.216833	0.41	0.193167	0.475064	0.145797	0.360202	0.748926	1.63451	0.977617	0.486	-0.204	-0.4735	0.3205	-0.246	0.3845	0.2355	0.285	0.518	VSICLSEGSSQE	VSICLSEGSSQE	VSICLSEGSSQE	Q7Z353	HDX	1	2	6.02	3.16		543	(E)	VSICLSEGSSQE	TMT10	C:Carbamidomethylation,	(E)	1	3583.1	6.02	Q7Z353|Q7Z353-2	HUMAN	GJ20190920_TAILS_SMC_rd2_fxn5.22848.22848.2	762.882	1524.74	Highly divergent homeobox	2	135000000
NEGR1_75	SSIIFAGG	0.768578	0.645054	0.999575	0.302417	0.369333	0.228583	6.32907	5.25487	2.73742	-0.2815	-0.147667	0.133833	0.232859	0.298204	0.532425	-1.28928	-1.12094	0.655922	0.497	0.349	0.4835	-0.2105	0.161	0.5345	0.4095	0.331	0.146	SSIIFAGG	SSIIFAGG	SSIIFAGG	Q7Z3B1	NEGR1	1	1	9.85	6.57		75	(R)	SSIIFAGG	TMT10		(D)	1	1241.1	15.4	Q7Z3B1	HUMAN	GJ20190925_TAILS_SMC_rd2_fxn9_190927080114.29385.29385.2	490.788	980.561	Neuronal growth regulator 1	1	14400000
NEGR1_119	SVQTQHTPR	0.997208	0.795135	0.999575	0.0109167	-0.055	-0.0405833	0.561096	2.74146	3.56031	0.0288333	-0.103	-0.131833	0.878801	0.531929	0.440524	0.157322	-0.656396	-0.816622	-0.137	-0.044	0.1705	0.1295	-0.188	0.1345	0.0915	-0.105	-0.306	SVQTQHTPR	SVQTQHTPR	SVQTQHTPR	Q7Z3B1	NEGR1	1	1	5.55	5.55		119	(C)	SVQTQHTPR	TMT10		(T)	2	1241.1	15.4	Q7Z3B1	HUMAN	GJ20190920_TAILS_SMC_rd2_fxn2.4501.4501.3	428.241	1282.71	Neuronal growth regulator 1	1	95500000
POGZ_1222	SKGmLVmDCHRTHLSE	0.998076	0.951142	0.999575	-0.00225	0.0156667	0.0209167	0.114159	0.62023	0.33015	0.0105	0.0463333	0.0358333	0.974056	0.866916	0.926798	0.033538	0.173779	0.095253	-0.201	0.211	-0.0325	-0.3375	-0.394	0.7405	0.6315	-0.19	-0.325	SKGmLVmDCHRTHLSE	SKGmLVmDCHRTHLSE	SKGmLVmDCHRTHLSE	Q7Z3K3	POGZ	1	6	5.48	2.05	M1225m M1228m	1222	(R)	SKGmLVmDCHRTHLSE	Acetyl	K:TMT10-Lys-Only,C:Carbamidomethylation,m:Oxidized methionine	(E)	1	3853.1	5.48	Q7Z3K3|Q7Z3K3-6|Q7Z3K3-3|Q7Z3K3-2|Q7Z3K3-7	HUMAN	GY20190930_TAILS_SMC_rd2_fxn10.19004.19004.4	551.763	2172.06	Pogo transposable element with ZNF domain	6	314000000
TNRC11_646	LnPGDLTFLGG	0.827135	0.352748	0.999575	-0.125583	-0.1515	-0.31125	5.14064	11.7887	0.690305	-0.3195	-0.371333	-0.0518333	0.306151	0.0662408	0.85304	-1.09215	-2.16602	-0.192061	0.223	0.15	-0.2705	-0.7395	-0.446	0.3295	-0.2415	-0.274	-0.496	LnPGDLTFLGG	LnPGDLTFLGG	LnPGDLTFLGG	Q7Z3Z5	TNRC11	1	4	7.52	3.66	N647n	646	(P)	LnPGDLTFLGG	TMT10	n:Deamidated	(E)	1	1074.1	17.15	Q93074-2|Q93074-3	HUMAN	GJ20190920_TAILS_SMC_rd2_fxn7.30011.30011.2	667.366	1332.74	Mediator of RNA polymerase II transcription subunit 12	4	1490000000
TNRC11_1695	LPAGGPR	0.557277	0.156711	0.999575	0.0729167	0.0361667	-0.149083	11.6084	18.0466	1.85785	-0.3705	-0.444	-0.0735	0.0690491	0.0156797	0.651951	-2.09136	-3.14241	-0.47061	0.145	0.297	0.3325	0.0915	-0.28	-0.1485	-0.3105	0.009	-0.256	LPAGGPR	LPAGGPR	LPAGGPR	Q7Z3Z5	TNRC11	1	4	9.63	2.17		1695	(P)	LPAGGPR	TMT10		(V)	2	1074.1	17.15	Q9UHY1|Q8NHP8|Q8NHP8-2|Q93074-2|Q93074-3	HUMAN	GJ20190920_TAILS_SMC_rd2_fxn2.12681.12963.2	448.78	896.552	Mediator of RNA polymerase II transcription subunit 12	4	5060000000
GRINA_2	SHEKSFLVSG	0.603361	0.428274	0.999575	0.06425	0.0708333	-0.150417	10.0003	9.92878	0.284841	-0.4425	-0.429333	0.0131667	0.0999937	0.101653	0.936518	-1.85636	-1.88099	0.0824945	0.762	0.034	0.0605	0.0435	-0.279	-0.2355	-0.3005	-0.212	0.081	SHEKSFLVSG	SHEKSFLVSG	SHEKSFLVSG	Q7Z429	GRINA	1	1	8.24	8.24		2	(M)	SHEKSFLVSG	Acetyl	K:TMT10-Lys-Only,	(D)	1	2370.1	8.24	Q7Z429	HUMAN	GJ20190925_TAILS_SMC_rd2_fxn9_190927080114.21046.21046.2	681.375	1361.73	Protein lifeguard 1	1	21900000
PKD1L2_442	ITVHLV	0.613508	0.784548	0.999575	0.310417	0.660167	0.0430833	9.73181	2.88526	3.3517	-1.23417	-0.534667	0.6995	0.10637	0.514605	0.4622	-1.81621	-0.685991	0.777976	1.915	0.745	0.1225	-0.9065	-1.258	1.2445	2.1115	-0.795	-0.138	ITVHLV	ITVHLV	ITVHLV	Q7Z442	PKD1L2	1	2	6.66	3.8		442	(N)	ITVHLV	TMT10		(E)	2	1035.1	17.68	Q658P3-2|Q658P3-3|B8ZZX6|Q658P3-4|Q7Z442|Q7Z442-3|O94766|G3V150|O94766-2|Q86VD9|Q9Y6L6	HUMAN	GJ20190920_TAILS_SMC_rd2_fxn2.28016.28016.2	455.801	910.592	Polycystic kidney disease protein 1-like 2	2	94600000
ERAS_142	PAQPLVLVGNKC	0.946767	0.981417	0.999575	0.0120833	-0.0668333	0.00541667	3.0158	0.226449	2.81291	0.1445	-0.0133333	-0.157833	0.499367	0.949194	0.52325	0.707016	-0.0660174	-0.671112	0.05	-0.191	-0.0395	-0.1645	-0.011	0.4285	0.2965	-0.077	-0.44	PAQPLVLVGNKC	PAQPLVLVGNKC	PAQPLVLVGNKC	Q7Z444	ERAS	1	1	7.44	7.44		142	(H)	PAQPLVLVGNKC	Acetyl	K:TMT10-Lys-Only,C:Carbamidomethylation,	(D)	1	1515.1	13.04	Q7Z444	HUMAN	GJ20190920_TAILS_SMC_rd2_fxn5.30327.30327.2	783.951	1566.89	GTPase ERas	1	14300000
KDELC2_24	EVLVSAPR	0.901841	0.699095	0.999575	-0.03075	-0.032	-0.10925	4.00326	4.28242	0.0531995	-0.1545	-0.157	-0.0025	0.397808	0.373042	0.987825	-0.892039	-0.949983	-0.0158014	-0.129	0.162	0.1065	-0.0765	-0.013	-0.2345	-0.3795	-0.005	0.053	EVLVSAPR	EVLVSAPR	EVLVSAPR	Q7Z4H8	KDELC2	1	1	11.75	6.25		24	(P)	EVLVSAPR	TMT10		(S)	1	538.1	31.5	Q7Z4H8	HUMAN	GY20190930_TAILS_SMC_rd2_fxn10.15617.15617.2	550.34	1099.67	KDEL motif-containing protein 2	1	40700000
KDELC2_21	GAPEVLVSAPR	0.967578	0.98613	0.999575	0.01225	-0.0358333	0.0155833	2.6399	0.177186	3.5715	0.102833	0.00666667	-0.0961667	0.544515	0.960022	0.43939	0.632155	0.0518904	-0.81874	-0.17	-0.005	0.0575	0.0995	0.065	0.0265	0.0005	-0.125	0.027	GAPEVLVSAPR	GAPEVLVSAPR	GAPEVLVSAPR	Q7Z4H8	KDELC2	1	3	13.78	9.01		21	(A)	GAPEVLVSAPR	TMT10		(S)	2	538.1	31.5	Q7Z4H8	HUMAN	GJ20190925_TAILS_SMC_rd2_fxn9_190927080114.20831.20831.2	662.895	1324.78	KDEL motif-containing protein 2	3	334000000
HEATR3_145	LQEKKDQNR	0.807554	0.675374	0.999575	0.295583	0.329167	0.20525	5.51755	4.67894	1.65228	-0.247833	-0.180667	0.0671667	0.280702	0.340491	0.683553	-1.15575	-1.02162	0.424702	0.094	0.647	0.5175	0.1595	-0.049	0.4045	0.1215	0.376	0.219	LQEKKDQNR	LQEKKDQNR	LQEKKDQNR	Q7Z4Q2	HEATR3	1	3	5.79	2.93		145	(S)	LQEKKDQNR	Acetyl	K:TMT10-Lys-Only,	(N)	1	3702.1	5.79	Q7Z4Q2|Q7Z4Q2-2|Q7Z4Q2-3	HUMAN	GY20190930_TAILS_SMC_rd2_fxn11.10651.10651.3	553.658	1658.96	HEAT repeat-containing protein 3	3	768000000
GALNTL5_180	DLKEKLDYHLETFR	0.981289	0.864293	0.999575	-0.23125	-0.0451667	-0.143917	1.91466	1.78219	7.81184	-0.1975	0.174667	0.372167	0.643478	0.663408	0.165507	-0.480632	0.454068	1.54458	-1.083	0.354	0.3315	-0.0505	-0.852	-0.0875	0.0955	0.211	-0.18	DLKEKLDYHLETFR	DLKEKLDYHLETFR	DLKEKLDYHLETFR	Q7Z4T8	GALNTL5	1	1	6.01	2.57		180	(D)	DLKEKLDYHLETFR	Hydrogen	K:TMT10-Lys-Only,	(G)	1	3592.1	6.01	Q7Z4T8	HUMAN	GY20190930_TAILS_SMC_rd2_fxn10.18395.18395.4	567.064	2265.26	Inactive polypeptide N-acetylgalactosaminyltransferase-like protein 5	1	74700000
HDGFL2_161	ALKmSVSKRAR	0.981535	0.647119	0.999575	0.0749167	0.0576667	0.00508333	1.88538	5.19832	0.585249	-0.105167	-0.139667	-0.0345	0.647831	0.302112	0.873927	-0.474249	-1.11119	-0.164459	0.119	0.157	0.1065	-0.0465	-0.331	0.4445	0.0725	0.048	-0.157	ALKmSVSKRAR	ALKmSVSKRAR	ALKmSVSKRAR	Q7Z4V5	HDGFL2	1	4	6.86	0.9	M164m	161	(P)	ALKmSVSKRAR	TMT10-Nterm-Only	m:Oxidized methionine	(K)	1	1087.1	16.98	Q7Z4V5-3|Q7Z4V5-4	HUMAN	GJ20190920_TAILS_SMC_rd2_fxn2.19123.19123.2	746.457	1475.9	Hepatoma-derived growth factor-related protein 2	4	1350000000
HDGFL2_86	nnPHASYSAPPPVSSS	0.998738	0.731454	0.999575	-0.05225	-0.116	-0.118083	0.0607916	3.65947	2.69115	-0.00416667	-0.131667	-0.1275	0.9861	0.430579	0.538127	-0.0179666	-0.834842	-0.646561	-0.316	0.081	0.0845	-0.1935	-0.324	0.3545	-0.0905	-0.147	-0.308	nnPHASYSAPPPVSSS	nnPHASYSAPPPVSSS	nnPHASYSAPPPVSSS	Q7Z4V5	HDGFL2	1	4	10.12	4.19	N86n N87n	86	(Q)	nnPHASYSAPPPVSSS	TMT10	n:Deamidated	(D)	2	1087.1	16.98	Q7Z4V5-3|Q7Z4V5-4|Q7Z4V5-2	HUMAN	GJ20190920_TAILS_SMC_rd2_fxn5.17495.17495.3	614.967	1840.9	Hepatoma-derived growth factor-related protein 2	4	75700000
RAI1_256	SLAPGQR	0.151026	0.126307	0.999575	0.224583	0.298167	-0.0434167	22.4776	19.3383	5.49506	-0.683167	-0.536	0.147167	0.00565251	0.0116459	0.282159	-3.71799	-3.35612	1.16312	0.785	0.594	0.3195	-0.1695	-0.148	-0.0335	-0.1075	0.114	0.084	SLAPGQR	SLAPGQR	SLAPGQR	Q7Z5J4	RAI1	1	5	8.42	2.1		256	(S)	SLAPGQR	TMT10		(V)	3	436.1	38.37	Q9BY76|Q9BY76-2|Q9BY76-3|Q7Z5J4|Q9P212-2|Q8NEM7|H3BQI0|H3BQP8	HUMAN	GJ20190920_TAILS_SMC_rd2_fxn5.7877.7877.2	479.289	957.568	Retinoic acid-induced protein 1	5	1460000000
RAI1_944	SSLSHmK	0.991477	0.765424	0.999575	0.115917	0.205	0.161417	1.31879	3.16319	3.25191	-0.0871667	0.091	0.178167	0.73811	0.482705	0.472944	-0.346054	0.739924	0.757587	0.066	0.28	0.1325	-0.0995	-0.297	0.6135	0.2855	0.237	0.229	SSLSHmK	SSLSHmK	SSLSHmK	Q7Z5J4	RAI1	1	4	9.72	1.37	M949m	944	(E)	SSLSHmK	TMT10	K:TMT10,m:Oxidized methionine	(P)	4	436.1	38.37	Q7Z5J4|Q7Z5J4-2|A0A1W2PQJ7|Q7Z5J4-3	HUMAN	GY20190930_TAILS_SMC_rd2_fxn11.8801.8801.2	632.37	1247.72	Retinoic acid-induced protein 1	4	74100000
ANKAR_32	SAFFEK	0.99683	0.606825	0.999575	0.357417	0.267167	0.246083	0.627731	6.03349	4.16183	-0.0421667	-0.222667	-0.1805	0.86542	0.249259	0.383545	-0.174935	-1.25481	-0.928302	0.052	0.459	0.6245	0.3245	-0.007	0.6915	0.2195	0.231	0.017	SAFFEK	SAFFEK	SAFFEK	Q7Z5J8	ANKAR	1	2	7.79	6.06		32	(A)	SAFFEK	Acetyl	K:TMT10-Lys-Only,	(Y)	1	1106.1	16.83	Q7Z5J8|Q7Z5J8-2	HUMAN	GJ20190920_TAILS_SMC_rd2_fxn5.28778.28778.2	500.273	999.535	Ankyrin and armadillo repeat-containing protein	2	398000000
ANKAR_233	TAVFMK	0.411257	0.18886	0.999575	0.0554167	0.0876667	-0.14975	15.4238	16.7636	2.07498	-0.474833	-0.410333	0.0645	0.0286829	0.0210688	0.620158	-2.64938	-2.93655	0.517929	0.504	0.224	0.1505	-0.0935	-0.13	-0.3225	-0.1535	-0.068	-0.131	TAVFMK	TAVFMK	TAVFMK	Q7Z5J8	ANKAR	1	6	9.04	3.07		233	(E)	TAVFMK	Acetyl	K:TMT10-Lys-Only,	(Y)	2	1106.1	16.83	Q7Z5J8|Q7Z5J8-2|E7EWS1	HUMAN	GJ20190925_TAILS_SMC_rd2_fxn9_190927080114.21370.21370.2	484.278	967.548	Ankyrin and armadillo repeat-containing protein	6	413000000
WAPL_1210	GTTGQKSISRVIEYLEHC	0.559379	0.375129	0.999575	0.0574167	0.083	-0.150083	11.538	11.2167	0.94565	-0.466167	-0.415	0.0511667	0.0701778	0.0755663	0.804331	-2.08429	-2.08156	0.257125	-0.033	0.48	0.4245	-0.0855	0.052	-0.4935	-0.3785	-0.129	0.134	GTTGQKSISRVIEYLEHC	GTTGQKSISRVIEYLEHC	GTTGQKSISRVIEYLEHC	Q7Z5K2-2	WAPL	1	8	6.5	6.41		1210	(V)	GTTGQKSISRVIEYLEHC	Acetyl	K:TMT10-Lys-Only,C:Carbamidomethylation,	(-)	2	1490.1	13.31	Q7Z5K2-3|Q7Z5K2-2|Q8WVX6	HUMAN	GJ20190920_TAILS_SMC_rd2_fxn6.9576.9576.4	588.064	2349.21	Isoform 2 of Wings apart-like protein homolog	8	4980000000
PODN_33	SGGHSLSPEEN	0.783396	0.42623	0.999575	0.20775	0.205833	0.07175	5.96741	10.0123	0.0658371	-0.268167	-0.272	-0.00383333	0.253081	0.099717	0.984955	-1.2303	-1.8878	-0.0195272	0.512	0.212	0.3015	-0.2395	0.013	0.4475	-0.0105	-0.012	0.232	SGGHSLSPEEN	SGGHSLSPEEN	SGGHSLSPEEN	Q7Z5L7	PODN	1	4	17.04	15.44		33	(R)	SGGHSLSPEEN	TMT10		(E)	1	234.1	75.48	Q7Z5L7-3|Q7Z5L7-2|Q7Z5L7-4	HUMAN	GJ20190925_TAILS_SMC_rd2_fxn9_190927080114.8009.8009.2	671.827	1342.64	Podocan	4	222000000
PODN_33	SGGHSLSPEENEFA	0.715295	0.562704	0.999575	0.11525	0.146167	0.03025	7.3492	6.85348	2.09907	-0.231833	-0.17	0.0618333	0.184111	0.206372	0.616727	-1.45043	-1.38829	0.52311	0.321	0.206	0.1665	-0.0335	-0.032	0.0635	-0.0265	0.109	0.101	SGGHSLSPEENEFA	SGGHSLSPEENEFA	SGGHSLSPEENEFA	Q7Z5L7	PODN	1	8	14.98	14.98		33	(R)	SGGHSLSPEENEFA	TMT10		(E)	2	234.1	75.48	Q7Z5L7-3|Q7Z5L7-2|Q7Z5L7-4	HUMAN	GJ20190925_TAILS_SMC_rd2_fxn9_190927080114.17868.18008.2	845.4	1689.79	Podocan	8	2010000000
PODN_334	SLEYLLLHSNQLR	0.997858	0.837253	0.999575	0.461083	0.534333	0.523917	0.237097	2.12487	2.64163	-0.0208333	0.125667	0.1465	0.94687	0.613074	0.544299	-0.0687291	0.528921	0.6365	1.001	0.275	0.1385	0.3355	0.073	0.9435	0.7465	0.564	0.481	SLEYLLLHSNQLR	SLEYLLLHSNQLR	SLEYLLLHSNQLR	Q7Z5L7	PODN	1	4	16.57	13.98		334	(R)	SLEYLLLHSNQLR	TMT10		(E)	3	234.1	75.48	Q7Z5L7-3|Q7Z5L7-2|Q7Z5L7-4	HUMAN	GJ20190920_TAILS_SMC_rd2_fxn4.30173.30173.3	605.681	1815.03	Podocan	4	310000000
PODN_37	SLSPEENEFA	0.999584	0.674334	0.999575	0.344917	0.255	0.25375	0.0356405	4.70278	3.98334	-0.0025	-0.182333	-0.179833	0.991827	0.338627	0.399638	-0.0105634	-1.02584	-0.8956	0.632	0.316	0.0905	0.0505	0.25	0.7305	0.3425	0.012	0.137	SLSPEENEFA	SLSPEENEFA	SLSPEENEFA	Q7Z5L7	PODN	1	4	13.51	13.51		37	(H)	SLSPEENEFA	TMT10		(E)	4	234.1	75.48	Q7Z5L7-3|Q7Z5L7-2	HUMAN	GY20190930_TAILS_SMC_rd2_fxn11.23346.23346.2	676.336	1351.66	Podocan	4	186000000
PODN_195	SVYLHNNKLA	0.931416	0.667489	0.999575	0.18275	0.1565	0.0714167	3.39003	4.82012	0.989568	-0.170167	-0.222667	-0.0525	0.458139	0.329601	0.796238	-0.778947	-1.04702	-0.268047	0.614	0.08	0.1095	0.2845	0.176	-0.1675	-0.2885	0.193	0.231	SVYLHNNKLA	SVYLHNNKLA	SVYLHNNKLA	Q7Z5L7	PODN	1	6	13.38	10.32		195	(R)	SVYLHNNKLA	TMT10	K:TMT10,	(D)	5	234.1	75.48	Q7Z5L7-3|Q7Z5L7-2	HUMAN	GJ20190920_TAILS_SMC_rd2_fxn2.18030.18030.3	539.659	1616.95	Podocan	6	2690000000
HSD17B13_277	ASAILNRMQNIQFEAVVGHKIKMK	0.969101	0.533868	0.999575	-0.01625	-0.0896667	-0.155417	2.53963	7.51754	4.97415	-0.1315	-0.278333	-0.146833	0.557233	0.177111	0.318115	-0.612113	-1.4993	-1.07314	-0.327	0.182	0.2935	-0.1645	-0.188	0.1065	-0.1425	-0.228	-0.316	ASAILNRMQNIQFEAVVGHKIKMK	ASAILNRMQNIQFEAVVGHKIKMK	ASAILNRMQNIQFEAVVGHKIKMK	Q7Z5P4	HSD17B13	1	2	5.34	5.34		277	(R)	ASAILNRMQNIQFEAVVGHKIKMK	TMT10-Nterm-Only		(-)	1	3912.1	5.34	Q7Z5P4|Q7Z5P4-2	HUMAN	GJ20190918_TAILS_SMC_rd2_fxn1_190921090515.24882.25103.4	739.669	2955.66	17-beta-hydroxysteroid dehydrogenase 13	2	130000000
MUC19_811	ALCPGR	0.977804	0.928771	0.999575	-2.74458	-2.6855	-2.77792	2.23445	0.918078	1.55131	-0.184833	-0.0666667	0.118167	0.597798	0.809454	0.699631	-0.548994	-0.250338	0.401729	-2.1	-2.928	-2.9285	-2.8665	-3.384	-2.2605	-2.3895	-2.882	-2.885	ALCPGR	ALCPGR	ALCPGR	Q7Z5P9	MUC19	1	2	8.41	3.9		811	(E)	ALCPGR	TMT10	C:Carbamidomethylation,	(C)	1	693.1	24.82	Q7Z5P9|Q7Z5P9-2|O14514|E5RG74	HUMAN	GJ20190920_TAILS_SMC_rd2_fxn8.9398.9398.2	451.759	902.508	Mucin-19	2	586000000
MUC19_1305	DYCGHEnGTFR	0.991477	0.928771	0.999575	-0.0564167	-0.135667	-0.0885833	1.45966	0.915308	3.82997	0.0941667	-0.0643333	-0.1585	0.714553	0.80997	0.414002	0.378813	-0.249643	-0.867217	-0.622	0.131	0.1805	-0.1825	-0.004	0.1585	-0.4765	0.098	-0.125	DYCGHEnGTFR	DYCGHEnGTFR	DYCGHEnGTFR	Q7Z5P9	MUC19	1	2	7.11	7.11	N1311n	1305	(E)	DYCGHEnGTFR	TMT10	C:Carbamidomethylation,n:Deamidated	(I)	3	693.1	24.82	Q7Z5P9|Q7Z5P9-2	HUMAN	GY20190930_TAILS_SMC_rd2_fxn10.5639.5639.3	529.239	1584.71	Mucin-19	2	741000000
APBB1IP_208	FEKTHC	0.966356	0.506725	0.999575	-0.0530833	-0.130167	-0.244083	2.67956	8.13533	1.42769	-0.227833	-0.382	-0.154167	0.539565	0.153627	0.719832	-0.64043	-1.59835	-0.373583	0.078	0.184	-0.0795	-0.5885	-0.645	0.7325	0.2195	-0.602	-0.581	FEKTHC	FEKTHC	FEKTHC	Q7Z5R6	APBB1IP	1	1	6.57	1.63		208	(L)	FEKTHC	Acetyl	K:TMT10-Lys-Only,C:Carbamidomethylation,	(D)	1	3250.1	6.57	Q7Z5R6	HUMAN	GJ20190920_TAILS_SMC_rd2_fxn2.26036.26036.2	546.775	1092.53	Amyloid beta A4 precursor protein-binding family B member 1-interacting protein	1	254000000
KCTD20_67	QFPHImPLAEDIK	0.993409	0.440585	0.999575	0.07175	-0.0408333	-0.0759167	1.26421	9.65258	7.53046	-0.0701667	-0.295333	-0.225167	0.747445	0.108328	0.176585	-0.333186	-1.83306	-1.49947	-0.194	0.201	0.3135	0.0725	-0.212	0.2495	-0.1765	-0.172	-0.217	QFPHImPLAEDIK	QFPHImPLAEDIK	QFPHImPLAEDIK	Q7Z5Y7	KCTD20	1	3	7.23	1.42	M72m	67	(L)	QFPHImPLAEDIK	Hydrogen	K:TMT10-Lys-Only,m:Oxidized methionine	(G)	1	2891.1	7.23	Q7Z5Y7	HUMAN	GJ20190920_TAILS_SMC_rd2_fxn8.14299.14299.3	595.333	1767.97	BTB/POZ domain-containing protein KCTD20	3	1060000000
NET1_570	KTHQTQPGIRRAR	0.408683	0.718208	0.999575	-0.718083	0.126333	-1.21425	15.5107	3.9178	8.28413	-2.68117	-0.992333	1.68883	0.0281145	0.405714	0.148452	-2.66801	-0.884147	1.62488	2.763	-0.172	-0.7235	-2.8765	-3.058	-0.2415	1.5865	-1.82	-0.876	KTHQTQPGIRRAR	KTHQTQPGIRRAR	KTHQTQPGIRRAR	Q7Z628	NET1	1	2	6.91	3.11		570	(L)	KTHQTQPGIRRAR	Acetyl	K:TMT10-Lys-Only,	(D)	1	3050.1	6.91	Q7Z628|Q7Z628-2	HUMAN	GJ20190920_TAILS_SMC_rd2_fxn8.14020.14020.3	607.363	1820.06	Neuroepithelial cell-transforming gene 1 protein	2	147000000
SRGAP1_19	SQVKEIR	0.253171	0.0872164	0.999575	0.07025	0.097	-0.173583	19.1758	21.5309	1.40514	-0.541167	-0.487667	0.0535	0.0120899	0.00702921	0.723579	-3.20713	-3.72232	0.36794	0.288	0.369	0.3655	-0.3205	-0.261	-0.0195	-0.2705	-0.187	0.017	SQVKEIR	SQVKEIR	SQVKEIR	Q7Z6B7	SRGAP1	1	2	8.82	2.33		19	(E)	SQVKEIR	Acetyl	K:TMT10-Lys-Only,	(A)	1	1040.1	17.59	Q7Z6B7|Q7Z6B7-2	HUMAN	GJ20190920_TAILS_SMC_rd2_fxn8.6678.6678.2	565.841	1130.67	SLIT-ROBO Rho GTPase-activating protein 1	2	370000000
RBBP6_633	APPLSR	0.78272	0.507329	0.999575	0.06125	0.0555	0.158583	6.00896	8.12593	0.329935	0.206167	0.194667	-0.0115	0.250671	0.15396	0.926844	1.23612	1.59264	-0.095106	-0.154	0.06	-0.0315	0.2795	0.062	0.1515	0.1365	0.147	0.175	APPLSR	APPLSR	APPLSR	Q7Z6E9	RBBP6	1	2	5.91	2.34		633	(Q)	APPLSR	TMT10		(E)	1	1504.1	13.14	Q7Z6E9-2	HUMAN	GJ20190925_TAILS_SMC_rd2_fxn9_190927080114.10307.10307.2	435.274	869.541	E3 ubiquitin-protein ligase RBBP6	2	348000000
ANKS1B_1231	HTGQEPSER	0.977804	0.756437	0.999575	-0.20025	-0.1885	-0.0529167	2.26459	3.28036	0.170214	0.271167	0.294667	0.0235	0.593665	0.469856	0.961565	0.555314	0.763582	0.0499504	-1.112	0.178	-0.0735	-0.1185	-0.952	0.8765	0.4255	0.029	-0.578	HTGQEPSER	HTGQEPSER	HTGQEPSER	Q7Z6G8	ANKS1B	1	4	9.04	2.47		1231	(S)	HTGQEPSER	TMT10		(H)	1	2095.1	9.04	Q7Z6G8|Q7Z6G8-6|Q7Z6G8-7	HUMAN	GJ20190920_TAILS_SMC_rd2_fxn6.9695.9695.2	635.323	1269.64	Ankyrin repeat and sterile alpha motif domain-containing protein 1B	4	1230000000
RAB44_93	GFPGAGEKTP	0.896082	0.952325	0.999575	0.163583	0.087	0.17675	4.12298	0.603852	5.0588	0.1795	0.0263333	-0.153167	0.386992	0.870191	0.311975	0.914193	0.169319	-1.0879	-0.19	0.145	0.2665	0.2045	0.098	0.4575	0.0475	0.19	0.063	GFPGAGEKTP	GFPGAGEKTP	GFPGAGEKTP	Q7Z6P3	RAB44	1	1	6.63	6.63		93	(L)	GFPGAGEKTP	TMT10	K:TMT10,	(D)	1	3210.1	6.63	Q7Z6P3	HUMAN	GJ20190918_TAILS_SMC_rd2_fxn1_190921090515.27319.27319.2	709.91	1418.8	Ras-related protein Rab-44	1	55100000
TFAP2D_438	TSEAAVK	0.999584	0.885789	0.999575	0.126583	0.1645	0.16325	0.0330398	1.49588	1.32268	-0.0025	0.0733333	0.0758333	0.992421	0.708618	0.737449	-0.00979549	0.389173	0.348585	-0.211	0.382	0.2125	-0.0475	-0.157	0.5805	0.3055	0.294	0.004	TSEAAVK	TSEAAVK	TSEAAVK	Q7Z6R9	TFAP2D	1	2	13.48	3.38		438	(K)	TSEAAVK	Acetyl	K:TMT10-Lys-Only,	(E)	1	1470.1	13.48	Q7Z6R9	HUMAN	GJ20190920_TAILS_SMC_rd2_fxn7.8372.8372.2	488.781	976.551	Transcription factor AP-2-delta	2	1430000000
HUWE1_3639	GTLLAELR	0.997208	0.998788	0.999575	-0.01775	-0.003	-0.0175833	0.575411	0.00902924	0.717135	-0.0291667	0.000333333	0.0295	0.875909	0.997923	0.847786	-0.161109	0.00269442	0.199029	0.082	-0.097	0.0055	-0.0765	-0.221	0.2005	-0.0705	0.08	-0.018	GTLLAELR	GTLLAELR	GTLLAELR	Q7Z6Z7	HUWE1	1	3	10.23	1.19		3639	(I)	GTLLAELR	TMT10		(E)	1	733.1	23.24	Q7Z6Z7|Q7Z6Z7-3	HUMAN	GJ20190920_TAILS_SMC_rd2_fxn6.24263.24404.2	551.347	1101.68	E3 ubiquitin-protein ligase HUWE1	3	3030000000
HUWE1_3851	LSLDELWDmLGECLK	0.000994357	0.00128334	0.999575	-1.24942	-1.2695	0.465917	51.8783	43.6186	0.352039	3.47083	3.43067	-0.0401667	6.48887e-06	4.34653e-05	0.922138	10.2297	8.90223	-0.101339	-3.516	-2.501	-2.9375	0.0605	0.298	1.0995	1.2295	0.087	0.021	LSLDELWDmLGECLK	LSLDELWDmLGECLK	LSLDELWDmLGECLK	Q7Z6Z7	HUWE1	1	3	8.43	3.2	M3859m	3851	(Q)	LSLDELWDmLGECLK	Acetyl	C:Carbamidomethylation,K:TMT10-Lys-Only,m:Oxidized methionine	(E)	2	733.1	23.24	Q7Z6Z7|Q7Z6Z7-3|Q7Z6Z7-2	HUMAN	GJ20190920_TAILS_SMC_rd2_fxn8.24878.24878.3	703.699	2093.05	E3 ubiquitin-protein ligase HUWE1	3	2210000000
HUWE1_4097	SHCNPNHLSYFKFVGR	0.0385604	0.0673462	0.999575	-0.501583	-0.477667	0.139917	29.4013	22.9428	0.628571	1.23517	1.283	0.0478333	0.0011478	0.00507833	0.865253	4.90014	4.00307	0.175904	-1.628	-0.895	-0.8345	0.2865	0.189	-0.1275	-0.4385	0.359	0.571	SHCNPNHLSYFKFVGR	SHCNPNHLSYFKFVGR	SHCNPNHLSYFKFVGR	Q7Z6Z7	HUWE1	1	3	4.58	1.23		4097	(S)	SHCNPNHLSYFKFVGR	TMT10-Nterm-Only	C:Carbamidomethylation,	(I)	3	733.1	23.24	Q7Z6Z7|Q7Z6Z7-3|Q7Z6Z7-2	HUMAN	GJ20190920_TAILS_SMC_rd2_fxn8.14102.14102.4	548.782	2192.1	E3 ubiquitin-protein ligase HUWE1	3	501000000
CNTRL_287	EELKSK	0.909358	0.249312	0.999575	0.122417	0.0321667	-0.0625833	3.82704	14.8086	3.62279	-0.1895	-0.37	-0.1805	0.414282	0.0330474	0.434231	-0.860403	-2.62879	-0.828426	0.235	0.206	0.2105	0.3475	0.139	-0.4035	-0.3615	-0.122	0.025	EELKSK	EELKSK	EELKSK	Q7Z7A1	CNTRL	1	6	6.82	4.22		287	(T)	EELKSK	Hydrogen	K:TMT10-Lys-Only,	(Q)	5	1220.1	15.56	P46940|Q86VI3|F2Z2E2|Q13576|F5H7S7|A0A0J9YXZ5|H0YLE8|Q13576-2|Q13576-3|O75152|A0A1B0GUI2|Q96JI7|Q96JI7-3|Q7Z7A1|Q7Z7A1-5|Q9UBW7|Q5W0B1|A0A1B0GTU1|Q5VVM6|E9PQ61|Q5VVM6-2|D6RFH8|A0A1W2PPR9|Q9UPN3-5|Q9UPN3-2|Q9UPN3-3|Q9UPN3-4|Q14980|O43174|Q5JVD3|O43174-2|H3BQK9|H3BPE1|Q14980-2|A0A087WY61|Q14980-3|Q14980-4|Q5VTT5|Q14980-5|Q92845|Q92845-3|Q92845-2|Q92845-4|Q9H116|Q8NBS9	HUMAN	GJ20190920_TAILS_SMC_rd2_fxn6.8824.8824.3	397.917	1191.73	Centriolin	6	3510000000
CTU1_179	TVLmNFLRG	0.970002	0.921731	0.999575	-0.0655833	-0.143333	-0.0814167	2.51508	1.01289	3.80782	0.123833	-0.0316667	-0.1555	0.560392	0.791974	0.41612	0.607107	-0.273707	-0.863094	-0.174	-0.083	-0.1255	-0.0115	-0.326	0.3265	-0.1155	-0.183	-0.179	TVLmNFLRG	TVLmNFLRG	TVLmNFLRG	Q7Z7A3	CTU1	1	2	8.74	5.92	M182m	179	(E)	TVLmNFLRG	TMT10	m:Oxidized methionine	(D)	1	2179.1	8.74	Q7Z7A3	HUMAN	GJ20190920_TAILS_SMC_rd2_fxn4.29431.29431.2	648.372	1279.74	Cytoplasmic tRNA 2-thiolation protein 1	2	376000000
MEGF8_1336	CTLSYVLAFDGFPR	0.929766	0.591751	0.999575	0.09525	0.0763333	-0.00825	3.43435	6.30147	0.773537	-0.169167	-0.207	-0.0378333	0.453487	0.234344	0.836847	-0.787327	-1.29788	-0.213574	0.441	0.031	0.0675	-0.1425	-0.172	0.3465	0.1225	-0.125	-0.079	CTLSYVLAFDGFPR	CTLSYVLAFDGFPR	CTLSYVLAFDGFPR	Q7Z7M0	MEGF8	1	2	5.23	2.24		1336	(P)	CTLSYVLAFDGFPR	TMT10	C:Carbamidomethylation,	(F)	1	3953.1	5.23	Q7Z7M0|Q7Z7M0-2	HUMAN	GJ20190920_TAILS_SMC_rd2_fxn2.26222.26222.3	625.665	1874.97	Multiple epidermal growth factor-like domains protein 8	2	932000000
GALNT5_231	SQAVANER	0.494651	0.160098	0.999575	0.39125	0.371333	0.15675	13.4127	17.883	0.951138	-0.429167	-0.469	-0.0398333	0.0455753	0.0162816	0.803316	-2.35552	-3.11596	-0.258494	0.773	0.582	0.4625	0.0905	0.057	0.3825	-0.0545	0.274	0.191	SQAVANER	SQAVANER	SQAVANER	Q7Z7M9	GALNT5	1	1	10.92	5.23		231	(R)	SQAVANER	TMT10		(A)	2	747.1	23.05	Q7Z7M9	HUMAN	GY20190930_TAILS_SMC_rd2_fxn10.5238.5238.2	552.3	1103.6	Polypeptide N-acetylgalactosaminyltransferase 5	1	103000000
GALNT10_27	LWALYR	0.90698	0.514727	0.999575	0.42025	0.365833	0.276917	3.88433	7.98707	4.29125	-0.177833	-0.286667	-0.108833	0.408853	0.158962	0.372284	-0.870897	-1.57448	-0.9518	0.144	0.605	0.7785	0.3245	0.374	0.2955	0.2635	0.167	0.237	LWALYR	LWALYR	LWALYR	Q86SR1	GALNT10	1	4	9.65	3.66		27	(G)	LWALYR	TMT10		(E)	1	492.1	33.74	Q86SR1|Q86SR1-2|Q86SR1-3	HUMAN	GJ20190918_TAILS_SMC_rd2_fxn1_190921090515.29399.29399.2	525.82	1050.63	Polypeptide N-acetylgalactosaminyltransferase 10	4	92300000
GALNT10_368	VGHIYR	0.652641	0.467834	0.999575	0.31675	0.2945	0.119417	8.72467	9.01008	0.704335	-0.350167	-0.394667	-0.0445	0.134132	0.125601	0.850289	-1.66421	-1.73693	-0.195709	0.3	0.77	0.4055	0.4045	-0.1	0.1205	-0.3245	0.425	0.191	VGHIYR	VGHIYR	VGHIYR	Q86SR1	GALNT10	1	14	11.58	4.79		368	(R)	VGHIYR	TMT10		(K)	5	492.1	33.74	Q49A17|Q49A17-2|Q86SR1-2|A0A087X115|Q86SR1-4|Q96T76-8|Q96T76-9|Q96T76-5	HUMAN	GJ20190920_TAILS_SMC_rd2_fxn3.9851.9851.3	325.198	973.578	Polypeptide N-acetylgalactosaminyltransferase 10	14	2760000000
MOB3B_53	GEDQnDWVAVHVVDFFnR	0.981013	0.916469	0.999575	-0.05425	-0.114667	-0.00241667	1.99254	1.08505	0.84534	0.2245	0.103667	-0.120833	0.632042	0.778923	0.823125	0.497506	0.291668	-0.232114	-0.643	0.027	0.1165	-0.5015	-0.491	1.1665	0.6945	-0.473	-0.41	GEDQnDWVAVHVVDFFnR	GEDQnDWVAVHVVDFFnR	GEDQnDWVAVHVVDFFnR	Q86TA1	MOB3B	1	1	5.62	2.09	N57n N69n	53	(S)	GEDQnDWVAVHVVDFFnR	TMT10	n:Deamidated	(I)	1	3786.1	5.62	Q86TA1	HUMAN	GJ20190920_TAILS_SMC_rd2_fxn4.14057.14057.3	793.384	2376.16	MOB kinase activator 3B	1	247000000
PATL1_305	GPGPHLQnLR	0.98096	0.867822	0.999575	0.106417	0.12	0.0665833	2.08599	1.73945	0.710625	-0.106833	-0.0796667	0.0271667	0.618587	0.66997	0.849058	-0.517557	-0.444451	0.197341	0.504	0.043	-0.0675	0.1095	-0.118	0.1675	0.2055	-0.014	0.049	GPGPHLQnLR	GPGPHLQnLR	GPGPHLQnLR	Q86TB9-4	PATL1	1	3	9.82	2.91	N312n	305	(P)	GPGPHLQnLR	TMT10	n:Deamidated	(S)	2	1129.1	16.65	Q86TB9|Q86TB9-4	HUMAN	GJ20190920_TAILS_SMC_rd2_fxn3.13969.13969.2	659.879	1317.76	Isoform 4 of Protein PAT1 homolog 1	3	306000000
LDB1_386	ANSPWnSKPPSSQ	0.991477	0.462871	0.999575	0.26375	0.202833	0.160417	1.41416	9.15561	2.30541	-0.0848333	-0.206667	-0.121833	0.722078	0.121462	0.58811	-0.368301	-1.75458	-0.566953	0.273	0.348	0.2975	-0.0075	-0.035	0.7065	0.1615	0.111	0.026	ANSPWnSKPPSSQ	ANSPWnSKPPSSQ	ANSPWnSKPPSSQ	Q86U70	LDB1	1	2	9.28	4.44	N391n	386	(G)	ANSPWnSKPPSSQ	TMT10	K:TMT10,n:Deamidated	(E)	1	1025.1	17.87	Q86U70|Q86U70-2	HUMAN	GJ20190918_TAILS_SMC_rd2_fxn1_190921090515.6122.6122.3	620.327	1857.99	LIM domain-binding protein 1	2	96400000
LDB1_385	GANSPWNSKPPSSQ	0.980607	0.846251	0.999575	0.00625	0.0381667	-0.0274167	2.09653	2.02858	0.968132	-0.131167	-0.0673333	0.0638333	0.617087	0.626819	0.800178	-0.519806	-0.507673	0.262726	-0.04	0.13	0.1255	-0.2075	-0.451	0.4805	0.1205	0.029	-0.136	GANSPWNSKPPSSQ	GANSPWNSKPPSSQ	GANSPWNSKPPSSQ	Q86U70	LDB1	1	2	8.59	4.15		385	(L)	GANSPWNSKPPSSQ	TMT10	K:TMT10,	(E)	2	1025.1	17.87	Q86U70|Q86U70-2	HUMAN	GJ20190920_TAILS_SMC_rd2_fxn3.5239.5239.3	639.007	1915.01	LIM domain-binding protein 1	2	550000000
PBRM1_89	SQPIDLMKIQQKLKmE	0.99683	0.825159	0.999575	-0.16775	-0.115	-0.129583	0.601615	2.28593	3.28055	-0.0291667	0.0763333	0.1055	0.87064	0.590754	0.469834	-0.168021	0.562576	0.763127	-0.298	-0.064	-0.0975	-0.1775	-0.332	-0.0375	-0.0445	0.025	-0.211	SQPIDLMKIQQKLKmE	SQPIDLMKIQQKLKmE	SQPIDLMKIQQKLKmE	Q86U86	PBRM1	1	18	5.83	1.59	M103m	89	(V)	SQPIDLMKIQQKLKmE	TMT10	K:TMT10,m:Oxidized methionine	(E)	1	3683.1	5.83	Q86U86|Q86U86-8|Q86U86-2|Q86U86-9|Q86U86-3|Q86U86-7|Q86U86-4|Q86U86-5|Q86U86-6	HUMAN	GJ20190925_TAILS_SMC_rd2_fxn9_190927080114.29691.29691.4	716.422	2846.7	Protein polybromo-1	18	1380000000
BIVM_58	PVTHTR	0.241531	0.240003	0.999575	0.02925	0.4255	-1.06342	19.6544	15.1137	3.41189	-2.97783	-2.18533	0.7925	0.0108283	0.0308056	0.455839	-3.28934	-2.69062	0.789545	2.877	1.226	0.4515	-2.2925	-2.712	0.6255	0.9215	-1.478	-1.445	PVTHTR	PVTHTR	PVTHTR	Q86UB2	BIVM	1	6	8.46	3.13		58	(C)	PVTHTR	TMT10		(E)	3	2273.1	8.46	O94916-5|O94916-4|O94916-2|R4GMW8|Q86UB2|Q9Y468-5|Q9Y468-1|A0A0A0MRR4|Q9Y468-2|Q9Y468-3	HUMAN	GJ20190925_TAILS_SMC_rd2_fxn9_190927080114.5489.5489.2	470.283	939.557	Basic immunoglobulin-like variable motif-containing protein	6	3930000000
OAF_78	DVKVFR	0.36079	0.211919	0.999575	0.10475	0.151167	-0.0815833	16.6467	16.022	2.86714	-0.4655	-0.372667	0.0928333	0.0216434	0.024992	0.516757	-2.8294	-2.81906	0.681963	0.344	0.409	0.2595	-0.1575	-0.001	-0.2255	-0.1985	0.052	0.041	DVKVFR	DVKVFR	DVKVFR	Q86UD1	OAF	1	1	6.99	2.19		78	(K)	DVKVFR	Hydrogen	K:TMT10-Lys-Only,	(A)	2	346.1	48.81	Q86UD1	HUMAN	GJ20190920_TAILS_SMC_rd2_fxn8.12174.12174.3	331.541	992.609	Out at first protein homolog	1	44200000
OAF_89	ELEKGQSQFQALCFVTQLQHN	0.941789	0.558013	0.999575	-0.207083	-0.227833	-0.305083	3.12112	6.95689	0.776085	-0.1545	-0.196	-0.0415	0.487403	0.201517	0.836357	-0.727479	-1.40512	-0.214228	-0.23	0.01	-0.1695	-0.3385	-0.592	0.0775	-0.1825	-0.324	-0.471	ELEKGQSQFQALCFVTQLQHN	ELEKGQSQFQALCFVTQLQHN	ELEKGQSQFQALCFVTQLQHN	Q86UD1	OAF	1	1	21.19	13.26		89	(G)	ELEKGQSQFQALCFVTQLQHN	Hydrogen	K:TMT10-Lys-Only,C:Carbamidomethylation,	(E)	3	346.1	48.81	Q86UD1	HUMAN	GJ20190920_TAILS_SMC_rd2_fxn6.30046.30046.3	912.137	2734.38	Out at first protein homolog	1	135000000
OAF_136	GLEHLHm	0.574936	0.472447	0.999575	0.01625	0.0686667	-0.113917	11.0215	8.93781	2.73298	-0.365167	-0.260333	0.104833	0.0790398	0.127708	0.53297	-2.00524	-1.72052	0.655025	0.229	0.323	0.0445	-0.3845	-0.082	-0.0325	-0.2255	0.142	-0.101	GLEHLHm	GLEHLHm	GLEHLHm	Q86UD1	OAF	1	2	12.49	10.12	M142m	136	(R)	GLEHLHm	TMT10	m:Oxidized methionine	(D)	4	346.1	48.81	Q86UD1|E9PJ29	HUMAN	GY20190930_TAILS_SMC_rd2_fxn12.10744.10744.3	361.194	1065.57	Out at first protein homolog	2	1020000000
ABCA12_1400	GTIFVYGK	0.67808	0.754305	0.999575	-0.32325	-0.0648333	-0.400917	8.18449	3.30621	5.53807	-0.672167	-0.155333	0.516833	0.151898	0.467067	0.279378	-1.58158	-0.768578	1.17296	-0.168	-0.125	0.3315	-0.9885	-1.387	0.3975	0.1715	-0.286	-0.313	GTIFVYGK	GTIFVYGK	GTIFVYGK	Q86UK0	ABCA12	1	2	6.91	6.91		1400	(A)	GTIFVYGK	TMT10-Nterm-Only		(D)	1	3051.1	6.91	Q86UK0|Q86UK0-2	HUMAN	GY20190930_TAILS_SMC_rd2_fxn11.33157.33157.2	557.327	1113.65	ATP-binding cassette sub-family A member 12	2	554000000
CDH24_659	FVALRRQKQEALMVL	0.998738	0.926563	0.999575	-0.191417	-0.164333	-0.161583	0.0625953	0.949283	0.857904	0.0055	0.0596667	0.0541667	0.98569	0.803659	0.820748	0.0184959	0.258143	0.235075	-0.678	0.191	-0.0955	-0.2845	-0.577	0.2955	0.0235	-0.163	-0.264	FVALRRQKQEALMVL	FVALRRQKQEALMVL	FVALRRQKQEALMVL	Q86UP0	CDH24	1	4	5.13	1.09		659	(L)	FVALRRQKQEALMVL	Hydrogen	K:TMT10-Lys-Only,	(E)	1	1236.1	15.45	Q86UP0|Q86UP0-2|Q86UP0-3|A0A087WTR7	HUMAN	GJ20190925_TAILS_SMC_rd2_fxn9_190927080114.22010.22148.4	508.56	2031.21	Cadherin-24	4	485000000
CDH24_411	SILPHSDPER	0.67029	0.52894	0.999575	0.169583	0.181333	0.0154167	8.39011	7.64545	0.559648	-0.331833	-0.308333	0.0235	0.144874	0.171971	0.879094	-1.61314	-1.5199	0.157654	0.71	0.118	0.1785	0.0645	-0.09	0.0365	-0.2085	0.213	0.077	SILPHSDPER	SILPHSDPER	SILPHSDPER	Q86UP0	CDH24	1	2	10.32	1.61		411	(Y)	SILPHSDPER	TMT10		(C)	2	1236.1	15.45	Q86UP0|Q86UP0-2	HUMAN	GJ20190918_TAILS_SMC_rd2_fxn1_190921090515.8378.8665.3	460.591	1379.75	Cadherin-24	2	58500000000
KTN1_455	YARLVNELT	0.981535	0.579494	0.999575	0.08525	-0.0951667	-0.0140833	1.88193	6.55244	5.04514	0.162167	-0.198667	-0.360833	0.648347	0.221185	0.312958	0.473494	-1.339	-1.08596	-0.128	0.257	-0.1165	-0.1325	-0.358	0.9895	-0.1545	-0.182	-0.247	YARLVNELT	YARLVNELT	YARLVNELT	Q86UP2	KTN1	1	12	12.43	7.53		455	(D)	YARLVNELT	TMT10		(E)	2	1128.1	16.67	Q86UP2|Q86UP2-4|Q86UP2-3|Q86UP2-2	HUMAN	GJ20190925_TAILS_SMC_rd2_fxn9_190927080114.29225.29225.2	654.385	1307.75	Kinectin	12	15700000000
ZFHX4_310	QKLLSNK	0.924364	0.864346	0.999575	-0.0309167	0.0825	0.0110833	3.5648	1.7796	6.93275	-0.142833	0.084	0.226833	0.440069	0.663804	0.20264	-0.811394	0.453491	1.4027	0.278	-0.092	-0.0645	-0.1025	-0.124	-0.0805	-0.1315	0.096	0.409	QKLLSNK	QKLLSNK	QKLLSNK	Q86UP3-3	ZFHX4	1	6	7.5	0.96		310	(E)	QKLLSNK	Hydrogen	K:TMT10-Lys-Only,	(C)	4	918.1	19.43	Q15582|Q53FD0|J3KMY6|Q53FD0-2|Q86UP3-5	HUMAN	GJ20190920_TAILS_SMC_rd2_fxn8.11391.11391.3	430.28	1288.84	Isoform 3 of Zinc finger homeobox protein 4	6	2310000000
ZFHX4_1008	SDIHFR	0.68659	0.898321	0.999575	-0.17025	-0.498167	-0.219917	7.9449	1.33562	7.32849	0.5565	-0.0993333	-0.655833	0.160513	0.735254	0.184991	1.54463	-0.351798	-1.47101	-0.535	-0.491	-0.3195	-0.1785	-0.504	1.0065	0.0385	-0.548	-1.134	SDIHFR	SDIHFR	SDIHFR	Q86UP3-3	ZFHX4	1	1	4.61	4.61		1008	(S)	SDIHFR	TMT10		(W)	5	918.1	19.43	Q14584|Q86UP3-3|O94886	HUMAN	GJ20190920_TAILS_SMC_rd2_fxn2.6932.6932.3	335.189	1003.55	Isoform 3 of Zinc finger homeobox protein 4	1	174000000
PHLDB1_1313	DHLRSAAK	0.982067	0.799299	0.999575	0.108417	0.100833	0.06375	1.85848	2.67095	0.389056	-0.0741667	-0.0893333	-0.0151667	0.651856	0.540636	0.914312	-0.468181	-0.642124	-0.111469	0.068	0.198	0.1705	0.1235	0.049	0.0415	0.2375	0.046	-0.115	DHLRSAAK	DHLRSAAK	DHLRSAAK	Q86UU1	PHLDB1	1	2	6.19	3.15		1313	(Y)	DHLRSAAK	Hydrogen	K:TMT10-Lys-Only,	(K)	1	713.1	23.93	Q86UU1|Q86UU1-2	HUMAN	GJ20190920_TAILS_SMC_rd2_fxn4.11537.11537.2	563.826	1126.65	Pleckstrin homology-like domain family B member 1	2	175000000
PHLDB1_778	EKLVAL	0.997858	0.963925	0.999575	0.21875	0.211833	0.20575	0.198803	0.456005	0.317017	-0.0121667	-0.026	-0.0138333	0.955256	0.900325	0.929605	-0.0578662	-0.129826	-0.0915048	0.603	0.047	0.0245	0.3625	0.125	0.1505	-0.0175	0.373	0.241	EKLVAL	EKLVAL	EKLVAL	Q86UU1	PHLDB1	1	2	9.18	1.93		778	(Q)	EKLVAL	Hydrogen	K:TMT10-Lys-Only,	(E)	2	713.1	23.93	Q86UU1|Q86UU1-2|Q86UU1-3|Q9BVJ6|Q9BVJ6-3	HUMAN	GJ20190920_TAILS_SMC_rd2_fxn6.19010.19010.2	451.303	901.592	Pleckstrin homology-like domain family B member 1	2	3580000000
PHLDB1_1090	SILHHLPAGR	0.641983	0.37854	0.999575	-0.40175	-0.429167	-0.701417	9.10516	11.1323	0.493699	-0.5445	-0.599333	-0.0548333	0.122881	0.0770499	0.892545	-1.72192	-2.06843	-0.140104	0.128	-0.205	-0.3115	-0.7935	-1.247	0.0185	-0.0815	-0.942	-1.163	SILHHLPAGR	SILHHLPAGR	SILHHLPAGR	Q86UU1	PHLDB1	1	2	8.56	8.56		1090	(H)	SILHHLPAGR	TMT10		(E)	3	713.1	23.93	Q86UU1|Q86UU1-2	HUMAN	GJ20190918_TAILS_SMC_rd2_fxn1_190921090515.13317.13317.4	333.204	1329.8	Pleckstrin homology-like domain family B member 1	2	65400000
GGN_530	GSRAARGATRKDGLHGDGPR	0.00229477	0.000672582	0.999575	-0.690583	-0.619667	0.28725	45.1132	47.2746	2.51382	1.81383	1.95567	0.141833	3.08094e-05	1.87299e-05	0.560554	8.30364	10.1128	0.610324	-1.578	-1.772	-1.4425	-0.0155	0.053	0.6115	0.7275	0.226	0.121	GSRAARGATRKDGLHGDGPR	GSRAARGATRKDGLHGDGPR	GSRAARGATRKDGLHGDGPR	Q86UU5	GGN	1	1	4.45	4.45		530	(K)	GSRAARGATRKDGLHGDGPR	Acetyl	K:TMT10-Lys-Only,	(E)	1	4083.1	4.45	Q86UU5	HUMAN	GJ20190920_TAILS_SMC_rd2_fxn4.15038.15038.4	577.314	2306.24	Gametogenetin	1	251000000
N4BP2_10	GNPFRKTAnPKEVVVSSVASREEPTTTLPSmG	0.892493	0.547996	0.999575	0.00675	-0.0231667	-0.133583	4.18792	7.15673	1.10837	-0.220833	-0.280667	-0.0598333	0.381248	0.192454	0.774752	-0.92586	-1.44087	-0.297225	-0.224	0.213	0.3625	-0.2255	-0.355	0.2695	-0.1885	0.054	-0.356	GNPFRKTAnPKEVVVSSVASREEPTTTLPSmG	GNPFRKTAnPKEVVVSSVASREEPTTTLPSmG	GNPFRKTAnPKEVVVSSVASREEPTTTLPSmG	Q86UW6	N4BP2	1	6	5.01	2.52	N18n M40m	10	(G)	GNPFRKTAnPKEVVVSSVASREEPTTTLPSmG	Hydrogen	K:TMT10-Lys-Only,n:Deamidated,m:Oxidized methionine	(E)	1	1808.1	10.48	Q86UW6|Q86UW6-2|D6RC09	HUMAN	GY20190930_TAILS_SMC_rd2_fxn10.27137.27137.5	773.219	3845.06	NEDD4-binding protein 2	6	902000000
N4BP2_746	QnEKSSPGEIVEER	0.987758	0.749766	0.999575	0.238917	0.219333	0.16775	1.62701	3.38119	0.62353	-0.103167	-0.142333	-0.0391667	0.687541	0.459072	0.866258	-0.41694	-0.782941	-0.174576	-0.002	0.385	0.4885	0.0445	-0.123	0.6405	0.3605	0.136	-0.052	QnEKSSPGEIVEER	QnEKSSPGEIVEER	QnEKSSPGEIVEER	Q86UW6	N4BP2	1	2	5.47	5.47	N747n	746	(L)	QnEKSSPGEIVEER	Hydrogen	K:TMT10-Lys-Only,n:Deamidated	(A)	2	1808.1	10.48	Q86UW6-2	HUMAN	GY20190930_TAILS_SMC_rd2_fxn10.9468.9634.3	611.301	1830.94	NEDD4-binding protein 2	2	859000000
STK32C_239	TIIKDGER	0.504069	0.311471	0.999575	0.14775	0.1785	-0.00958333	12.8888	12.9323	1.93756	-0.376167	-0.314667	0.0615	0.0514188	0.0509063	0.640095	-2.27875	-2.33801	0.488114	0.242	0.291	0.4745	0.0305	-0.041	-0.1105	0.1085	-0.114	0.069	TIIKDGER	TIIKDGER	TIIKDGER	Q86UX6	STK32C	1	4	9.85	5.41		239	(A)	TIIKDGER	Acetyl	K:TMT10-Lys-Only,	(A)	1	1903.1	9.85	Q86UX6|Q86UX6-2	HUMAN	GJ20190920_TAILS_SMC_rd2_fxn2.13790.13790.3	401.571	1202.69	Serine/threonine-protein kinase 32C	4	418000000
VASH2_122	QYnHTGTQFFEIR	0.993409	0.970319	0.999575	0.179417	0.148167	0.172083	0.922812	0.377599	1.50906	0.0478333	-0.0146667	-0.0625	0.808572	0.916727	0.706471	0.250288	-0.108272	-0.392028	0.2	0.265	0.0015	0.2805	-0.068	0.3975	0.0375	0.252	0.133	QYnHTGTQFFEIR	QYnHTGTQFFEIR	QYnHTGTQFFEIR	Q86V25	VASH2	1	4	4.8	0.89	N124n	122	(L)	QYnHTGTQFFEIR	TMT10	n:Deamidated	(K)	1	4039.1	4.8	Q86V25|Q86V25-2|Q86V25-6|Q86V25-4	HUMAN	GY20190930_TAILS_SMC_rd2_fxn12.12952.12952.3	624.313	1869.94	Vasohibin-2	4	584000000
VASH2_150	mKGLCSH	0.981084	0.943004	0.999575	-0.0500833	-0.00683333	-0.0774167	1.96435	0.702317	2.33053	-0.141167	-0.0546667	0.0865	0.636157	0.850684	0.584719	-0.491416	-0.195267	0.572228	0.679	-0.305	-0.3125	0.0375	-0.084	-0.3155	0.0165	-0.209	0.09	mKGLCSH	mKGLCSH	mKGLCSH	Q86V25-3	VASH2	1	1	6.84	6.84	M150m	150	(R)	mKGLCSH	Acetyl	K:TMT10-Lys-Only,C:Carbamidomethylation,m:Oxidized methionine	(-)	1	3083.1	6.84	Q86V25-3	HUMAN	GJ20190920_TAILS_SMC_rd2_fxn2.8880.8880.2	560.279	1103.55	Isoform 3 of Vasohibin-2	1	180000000
LUZP1_2	AEFTSYK	0.993409	0.976887	0.999575	0.10325	0.136333	0.110083	0.896952	0.284082	1.61476	-0.0525	0.0136667	0.0661667	0.813401	0.936681	0.689483	-0.243853	0.0822712	0.416201	0.444	-0.036	-0.0195	0.2395	0.204	-0.2125	0.0605	0.218	0.151	AEFTSYK	AEFTSYK	AEFTSYK	Q86V48	LUZP1	1	3	10.13	4.84		2	(M)	AEFTSYK	Acetyl	K:TMT10-Lys-Only,	(E)	1	739.1	23.16	Q86V48|Q86V48-3|Q86V48-2	HUMAN	GJ20190920_TAILS_SMC_rd2_fxn4.24510.24510.2	558.792	1116.58	Leucine zipper protein 1	3	62000000
LUZP1_139	LSLNEERnLTKKISS	0.997858	0.85933	0.999575	0.0915833	0.0296667	0.0384167	0.210192	1.8482	2.03564	0.0175	-0.106333	-0.123833	0.952754	0.653401	0.625801	0.0611062	-0.468713	-0.50944	-0.372	0.325	0.2955	-0.0935	-0.216	0.6105	0.1715	0.031	-0.273	LSLNEERnLTKKISS	LSLNEERnLTKKISS	LSLNEERnLTKKISS	Q86V48	LUZP1	1	3	5.08	2.14	N146n	139	(C)	LSLNEERnLTKKISS	TMT10	K:TMT10,n:Deamidated	(E)	3	739.1	23.16	Q86V48|Q86V48-3|Q86V48-2	HUMAN	GY20190930_TAILS_SMC_rd2_fxn10.15273.15273.5	484.892	2419.45	Leucine zipper protein 1	3	118000000
PIM3_85	ATVPLEVVLLRKVGAAGGAR	0.548307	0.186098	0.999575	-0.547583	-0.345167	-0.00425	11.8154	16.8454	6.63555	0.681833	1.08667	0.404833	0.0658349	0.0206756	0.216993	2.12515	2.96741	1.35405	-0.202	-1.288	-1.1755	-0.0315	0.025	-0.6135	-0.4215	0.506	0.51	ATVPLEVVLLRKVGAAGGAR	ATVPLEVVLLRKVGAAGGAR	ATVPLEVVLLRKVGAAGGAR	Q86V86	PIM3	1	1	7.01	2.67		85	(G)	ATVPLEVVLLRKVGAAGGAR	TMT10-Nterm-Only		(G)	1	1121.1	16.72	Q86V86	HUMAN	GJ20190918_TAILS_SMC_rd2_fxn1_190921090515.9328.9328.4	552.348	2206.36	Serine/threonine-protein kinase pim-3	1	632000000
PIM3_248	DEEILR	0.993409	0.994531	0.999575	0.0125833	-0.0168333	0.0109167	0.946615	0.070853	1.29345	0.0555	-0.00333333	-0.0588333	0.804153	0.983818	0.742429	0.256232	-0.0209967	-0.341672	0.229	-0.023	-0.2515	0.2225	-0.292	0.1905	0.0275	-0.132	0.049	DEEILR	DEEILR	DEEILR	Q86V86	PIM3	1	1	9.71	2.64		248	(Q)	DEEILR	TMT10		(G)	2	1121.1	16.72	P11309|P11309-2|Q86V86|O43283|Q8WZ42-8|Q8WZ42-2|Q8WZ42-7|Q8WZ42-4|Q8WZ42-11|Q8WZ42-5|Q8WZ42-9|A0A0A0MRA3|Q8WZ42-10|Q8WZ42-3|O14639|O43283-4|O43283-5|Q9UKT7|Q8WZ42-12|A0A0A0MTS7|Q8WZ42-13|O14639-3|A6NKD9|O14639-4|J3QSX6|P02760	HUMAN	GJ20190920_TAILS_SMC_rd2_fxn8.15771.15771.2	502.286	1003.56	Serine/threonine-protein kinase pim-3	1	492000000
FAM160B2_70	QAAAGEAGPCL	0.996489	0.883148	0.999575	0.0860833	0.0166667	0.0509167	0.767215	1.53073	1.51797	0.0685	-0.0703333	-0.138833	0.838067	0.702955	0.705023	0.211036	-0.397102	-0.394421	0.039	0.128	-0.0115	-0.0525	-0.478	0.8915	0.3265	-0.111	-0.271	QAAAGEAGPCL	QAAAGEAGPCL	QAAAGEAGPCL	Q86V87	FAM160B2	1	1	6.02	1.34		70	(Q)	QAAAGEAGPCL	TMT10	C:Carbamidomethylation,	(E)	1	1545.1	12.82	Q86V87	HUMAN	GJ20190920_TAILS_SMC_rd2_fxn2.18421.18421.2	637.328	1273.64	Protein FAM160B2	1	60700000
FAM160B2_128	SVHRPVQK	0.267927	0.328018	0.999575	-0.0405833	-0.0153333	-0.336083	18.8312	12.4706	0.62465	-0.6415	-0.591	0.0505	0.0130881	0.0566157	0.866034	-3.16393	-2.27645	0.174871	0.177	0.34	0.3235	-0.1955	-0.167	-0.7215	-0.9135	-0.114	0.095	SVHRPVQK	SVHRPVQK	SVHRPVQK	Q86V87	FAM160B2	1	1	6.8	6.8		128	(L)	SVHRPVQK	TMT10	K:TMT10,	(L)	2	1545.1	12.82	Q86V87	HUMAN	GJ20190920_TAILS_SMC_rd2_fxn5.5835.5835.3	470.299	1408.88	Protein FAM160B2	1	397000000
PIGZ_568	LSLHIV	0.613508	0.784548	0.999575	0.310417	0.660167	0.0430833	9.73181	2.88526	3.3517	-1.23417	-0.534667	0.6995	0.10637	0.514605	0.4622	-1.81621	-0.685991	0.777976	1.915	0.745	0.1225	-0.9065	-1.258	1.2445	2.1115	-0.795	-0.138	LSLHIV	LSLHIV	LSLHIV	Q86VD9	PIGZ	1	1	6.66	3.8		568	(H)	LSLHIV	TMT10		(E)	4	1035.1	17.68	Q658P3-2|Q658P3-3|B8ZZX6|Q658P3-4|Q7Z442|Q7Z442-3|O94766|G3V150|O94766-2|Q86VD9|Q9Y6L6	HUMAN	GJ20190920_TAILS_SMC_rd2_fxn2.28016.28016.2	455.801	910.592	GPI mannosyltransferase 4	1	47300000
KIF27_492	DEVVFNQK	0.991309	0.844775	0.999575	-0.0419167	-0.0338333	-0.0769167	1.49732	2.04669	0.287278	-0.0861667	-0.07	0.0161667	0.708383	0.624211	0.935992	-0.387467	-0.511586	0.083179	-0.183	0.12	0.0665	-0.1575	-0.404	0.3065	-0.0185	-0.028	-0.16	DEVVFNQK	DEVVFNQK	DEVVFNQK	Q86VH2	KIF27	1	3	8.48	0.03		492	(A)	DEVVFNQK	Hydrogen	K:TMT10-Lys-Only,	(E)	1	839.1	21.05	Q86VH2|Q86VH2-2|Q86VH2-3	HUMAN	GY20190930_TAILS_SMC_rd2_fxn11.15942.15942.2	604.333	1207.65	Kinesin-like protein KIF27	3	293000000
KIF27_1194	ETFKTY	0.512219	0.379879	0.999575	-0.0384167	-0.0281667	-0.32175	12.6595	11.0832	0.34725	-0.587167	-0.566667	0.0205	0.0542058	0.0779249	0.923156	-2.24917	-2.06081	0.0999181	0.777	0.13	-0.1415	-0.4085	-0.501	-0.0865	0.0165	-0.653	-0.298	ETFKTY	ETFKTY	ETFKTY	Q86VH2	KIF27	1	3	6.61	2.1		1194	(M)	ETFKTY	Hydrogen	K:TMT10-Lys-Only,	(E)	2	839.1	21.05	Q86VH2|Q86VH2-2|Q86VH2-3	HUMAN	GJ20190920_TAILS_SMC_rd2_fxn5.27711.27711.2	509.279	1017.55	Kinesin-like protein KIF27	3	563000000
KIF27_724	QKMRELTINIK	0.973256	0.872103	0.999575	-2.21892	-2.1695	-2.25125	2.4014	1.68104	1.41812	-0.1635	-0.0646667	0.0988333	0.575255	0.679041	0.721419	-0.583763	-0.431003	0.370967	-2.255	-2.237	-1.9195	-2.6055	-2.625	-1.6715	-2.1395	-2.353	-2.113	QKMRELTINIK	QKMRELTINIK	QKMRELTINIK	Q86VH2	KIF27	1	8	5.96	0.62		724	(K)	QKMRELTINIK	TMT10-Nterm-Only		(M)	3	839.1	21.05	Q86VH2|Q86VH2-2|Q86VH2-3|Q86VH2-4	HUMAN	GY20190930_TAILS_SMC_rd2_fxn10.14561.14860.3	534.986	1602.96	Kinesin-like protein KIF27	8	6350000000
CAND1_1179	AVAALLTIPEA	0.955844	0.794592	0.999575	0.0585833	0.0753333	-0.00591667	2.83775	2.74959	0.654555	-0.1625	-0.129	0.0335	0.520265	0.530934	0.860091	-0.672004	-0.658764	0.182726	0.531	-0.106	-0.0055	-0.0985	-0.284	0.3145	-0.0265	0.168	-0.109	AVAALLTIPEA	AVAALLTIPEA	AVAALLTIPEA	Q86VP6	CAND1	1	2	7.35	7.35		1179	(R)	AVAALLTIPEA	TMT10		(E)	2	546.1	31.15	Q86VP6|Q86VP6-2	HUMAN	GJ20190920_TAILS_SMC_rd2_fxn6.33626.33626.2	649.403	1297.79	Cullin-associated NEDD8-dissociated protein 1	2	7320000
VSIG10L_808	KTPEKK	0.999584	0.539254	0.999575	-0.17075	0.0115	0.0119167	0.0091511	7.36797	4.4059	0.000833333	0.365333	0.3645	0.997895	0.183317	0.362585	0.0027205	1.47513	0.974199	-0.14	-0.274	-0.0995	0.2185	0.187	-0.9165	-0.3495	0.295	0.637	KTPEKK	KTPEKK	KTPEKK	Q86VR7	VSIG10L	1	6	9.4	1.29		808	(G)	KTPEKK	TMT10	K:TMT10,	(K)	4	992.1	18.35	P49006|O43852-3|O43852-4|O43852-2|O43852-6|O43852-5|O43852-10|O43852-8|O43852-11|O43852-7|O43852-9|O43852-14|O43852-13|O43852-12|Q8IYF1|A0A087WVK4|H7BZK6|Q4G0M1|Q96T21|Q96T21-3|Q96T21-2|F8W889|Q8NG57|Q3SY89|A6NLF2|Q86VR7-2|Q9UKI8-4|O43405|O43405-2|G3V4C4|P62068|P62068-3|P62068-4|Q2M3W8|Q2M3W8-3|Q2M3W8-2	HUMAN	GJ20190920_TAILS_SMC_rd2_fxn8.8760.8938.2	824.053	1647.1	V-set and immunoglobulin domain-containing protein 10-like	6	12100000000
VSIG10L_382	SPFGHR	0.78272	0.57441	0.999575	-0.353417	-0.373667	-0.24025	6.02796	6.64085	0.742614	0.266833	0.226333	-0.0405	0.249577	0.216728	0.842827	1.24023	1.35461	-0.205617	-0.714	-0.374	-0.3725	-0.5195	0.106	-0.2465	-0.3685	-0.02	-0.393	SPFGHR	SPFGHR	SPFGHR	Q86VR7	VSIG10L	1	2	8.95	2.81		382	(R)	SPFGHR	TMT10		(E)	5	992.1	18.35	Q86VR7-2	HUMAN	GJ20190920_TAILS_SMC_rd2_fxn2.8429.8429.3	310.51	929.515	V-set and immunoglobulin domain-containing protein 10-like	2	113000000
IQCH_988	NFKTTIADIETILR	0.00365688	0.000577475	0.999575	-0.478583	-0.421667	0.237583	41.9535	48.1266	3.15225	1.3185	1.43233	0.113833	6.37751e-05	1.53937e-05	0.483922	7.45486	10.1771	0.73822	-1.257	-1.065	-1.0915	0.3815	0.141	0.0195	0.1105	0.341	0.432	NFKTTIADIETILR	NFKTTIADIETILR	NFKTTIADIETILR	Q86VS3	IQCH	1	2	8.58	0.62		988	(T)	NFKTTIADIETILR	TMT10	K:TMT10,	(V)	2	1136.1	16.57	Q86VS3-2	HUMAN	GJ20190918_TAILS_SMC_rd2_fxn1_190921090515.27778.27778.3	698.415	2093.24	IQ domain-containing protein H	2	361000000
RANBP3L_363	IQRAnHKNVRITAT	0.977804	0.774338	0.999575	0.126583	-0.0668333	0.0185833	2.27194	3.03689	4.39935	0.170833	-0.216	-0.386833	0.59266	0.496948	0.363133	0.556854	-0.716058	-0.973017	-0.187	0.116	0.1945	0.1805	-0.394	0.8495	0.4475	-0.194	-0.778	IQRAnHKNVRITAT	IQRAnHKNVRITAT	IQRAnHKNVRITAT	Q86VV4	RANBP3L	1	2	5.25	2.67	N367n	363	(K)	IQRAnHKNVRITAT	Hydrogen	K:TMT10-Lys-Only,n:Deamidated	(D)	1	1551.1	12.72	Q86VV4-3	HUMAN	GJ20190925_TAILS_SMC_rd2_fxn9_190927080114.12049.12189.3	618.038	1851.09	Ran-binding protein 3-like	2	5860000000
RANBP3L_279	SRKCLLEKIDVITG	0.99683	0.678726	0.999575	-0.0939167	-0.144	-0.159417	0.598654	4.57061	2.98904	-0.0308333	-0.131	-0.100167	0.871234	0.349091	0.502453	-0.167247	-1.00121	-0.706177	-0.246	0.031	-0.0205	-0.2115	-0.237	0.1205	-0.1675	-0.204	-0.257	SRKCLLEKIDVITG	SRKCLLEKIDVITG	SRKCLLEKIDVITG	Q86VV4	RANBP3L	1	3	7.47	7.47		279	(P)	SRKCLLEKIDVITG	Acetyl	K:TMT10-Lys-Only,C:Carbamidomethylation,	(E)	2	1551.1	12.72	Q86VV4-3|Q86VV4-2	HUMAN	GJ20190918_TAILS_SMC_rd2_fxn1_190921090515.26060.26060.4	533.816	2132.25	Ran-binding protein 3-like	3	84400000
NLRP14_944	ACCLDLASVILNNPNLR	0.997208	0.782023	0.999575	0.0494167	-0.0296667	-0.0460833	0.450149	2.92993	1.75456	-0.0328333	-0.191	-0.158167	0.90154	0.509339	0.667642	-0.127643	-0.694887	-0.44809	0.097	0.036	0.0645	0.1125	-0.509	0.4955	0.4635	-0.148	-0.691	ACCLDLASVILNNPNLR	ACCLDLASVILNNPNLR	ACCLDLASVILNNPNLR	Q86W24	NLRP14	1	1	6.33	6.33		944	(N)	ACCLDLASVILNNPNLR	TMT10	C:Carbamidomethylation,	(S)	1	707.1	24.09	Q86W24	HUMAN	GY20190930_TAILS_SMC_rd2_fxn11.25196.25196.3	724.729	2172.15	NACHT, LRR and PYD domains-containing protein 14	1	312000000
NLRP14_838	ALISNK	0.99683	0.692108	0.999575	-0.159583	0.0005	-0.0209167	0.595333	4.38298	7.45108	-0.0428333	0.277333	0.320167	0.8719	0.364503	0.179842	-0.166422	0.969115	1.48669	0.403	-0.36	-0.4575	-0.1655	-0.379	0.0015	0.5805	-0.087	-0.076	ALISNK	ALISNK	ALISNK	Q86W24	NLRP14	1	1	7.79	2.27		838	(L)	ALISNK	Hydrogen	K:TMT10-Lys-Only,	(R)	2	707.1	24.09	O94759|O94759-2|Q86W24|O94759-3	HUMAN	GJ20190920_TAILS_SMC_rd2_fxn7.10720.10720.2	437.782	874.556	NACHT, LRR and PYD domains-containing protein 14	1	316000000
PARG_43	DAHVQFR	0.993409	0.936313	0.999575	-0.270583	-0.250333	-0.288083	0.892631	0.79785	0.49079	-0.0755	-0.035	0.0405	0.814211	0.832176	0.893143	-0.242771	-0.219735	0.13919	-0.468	0.029	-0.2595	-0.5125	-0.798	0.3855	-0.2315	-0.214	-0.358	DAHVQFR	DAHVQFR	DAHVQFR	Q86W56	PARG	1	3	7.29	0.59		43	(K)	DAHVQFR	TMT10		(V)	2	652.1	26.33	Q86W56|A0A087WX07|A0A087WXI6	HUMAN	GJ20190920_TAILS_SMC_rd2_fxn7.14043.14043.3	367.873	1101.6	Poly(ADP-ribose) glycohydrolase	3	68800000
PPFIBP1_317	AANEEK	0.804041	0.328718	0.999575	0.15175	0.0965	-0.0125833	5.56977	12.4263	3.18413	-0.218167	-0.328667	-0.1105	0.277346	0.0571971	0.480382	-1.16402	-2.26002	-0.744433	0.46	0.124	0.1985	0.0545	-0.157	0.2305	-0.1925	-0.058	0.047	AANEEK	AANEEK	AANEEK	Q86W92	PPFIBP1	1	4	6.68	1.23		317	(M)	AANEEK	TMT10	K:TMT10,	(D)	1	3179.1	6.68	Q86W92|Q86W92-2|Q86W92-4|Q86W92-3	HUMAN	GJ20190920_TAILS_SMC_rd2_fxn2.6830.6830.2	560.326	1119.64	Liprin-beta-1	4	329000000
PKHD1L1_2119	nMEDVHITIAEAK	0.987758	0.897065	0.999575	0.147083	0.185667	0.112917	1.63921	1.36676	0.752055	-0.1455	-0.0683333	0.0771667	0.685612	0.730002	0.840997	-0.419688	-0.359124	0.208248	0.336	0.299	0.0245	-0.3615	-0.352	0.9365	0.4475	0.181	-0.174	nMEDVHITIAEAK	nMEDVHITIAEAK	nMEDVHITIAEAK	Q86WI1	PKHD1L1	1	1	6.82	4.12	N2119n	2119	(E)	nMEDVHITIAEAK	Hydrogen	K:TMT10-Lys-Only,n:Deamidated	(C)	1	1615.1	12.23	Q86WI1	HUMAN	GJ20190918_TAILS_SMC_rd2_fxn1_190921090515.33110.33110.2	850.939	1699.89	Fibrocystin-L	1	8930000
PKHD1L1_3213	SIVKILH	0.983467	0.772214	0.999575	0.11025	0.0736667	0.00741667	1.79689	3.08054	1.11678	-0.1325	-0.205667	-0.0731667	0.661166	0.491978	0.773254	-0.454823	-0.724645	-0.29927	-0.387	0.491	0.4255	-0.0195	-0.284	0.4355	0.3015	0.005	-0.394	SIVKILH	SIVKILH	SIVKILH	Q86WI1	PKHD1L1	1	1	5.41	5.41		3213	(R)	SIVKILH	Acetyl	K:TMT10-Lys-Only,	(D)	2	1615.1	12.23	Q86WI1	HUMAN	GY20190930_TAILS_SMC_rd2_fxn10.16265.16265.3	360.906	1080.7	Fibrocystin-L	1	118000000
NLRC5_761	nIVEVLPHLPR	0.8944	0.811877	0.999575	0.00291667	-0.0938333	0.0415833	4.15342	2.49383	2.7584	0.270833	0.0773333	-0.1935	0.384289	0.563141	0.529858	0.919668	0.605891	-0.660154	-0.204	-0.107	-0.0865	-0.2695	-0.162	0.8465	-0.0105	0.04	-0.195	nIVEVLPHLPR	nIVEVLPHLPR	nIVEVLPHLPR	Q86WI3	NLRC5	1	25	6.11	3.51	N761n	761	(L)	nIVEVLPHLPR	TMT10	n:Deamidated	(L)	2	823.1	21.41	Q86WI3|Q86WI3-4|Q86WI3-6|Q86WI3-5|Q86WI3-2	HUMAN	GJ20190920_TAILS_SMC_rd2_fxn8.26603.26890.3	506.31	1515.92	Protein NLRC5	25	62200000000
C12orf40_211	FSPSHK	0.981013	0.937909	0.999575	-0.236917	-0.358833	-0.168583	2.01641	0.767624	1.10814	0.3805	0.136667	-0.243833	0.628578	0.837988	0.774794	0.502646	0.212145	-0.297462	-1.54	0.42	-0.1615	-0.6515	-1.177	1.6885	0.8485	-0.478	-1.242	FSPSHK	FSPSHK	FSPSHK	Q86WS4	C12orf40	1	3	9.58	1.37		211	(V)	FSPSHK	Acetyl	K:TMT10-Lys-Only,	(T)	1	1120.1	16.72	Q86WS4|Q86WS4-2|Q86WS4-3|Q5T9L3-2	HUMAN	GJ20190920_TAILS_SMC_rd2_fxn3.18754.18754.2	487.271	973.53	Uncharacterized protein C12orf40	3	2700000000
RALGAPB_1472	nKQLEPEFYTSLFQ	0.993409	0.799544	0.999575	0.0469167	0.0793333	0.131417	1.10414	2.66502	0.538734	0.104167	0.169	0.0648333	0.775508	0.541375	0.883337	0.294862	0.641628	0.152212	-0.14	0.107	0.0175	-0.3855	-0.309	0.9915	0.7805	-0.113	-0.176	nKQLEPEFYTSLFQ	nKQLEPEFYTSLFQ	nKQLEPEFYTSLFQ	Q86X10	RALGAPB	1	4	6.91	3.55	N1472n	1472	(R)	nKQLEPEFYTSLFQ	Acetyl	K:TMT10-Lys-Only,n:Deamidated	(E)	1	1242.1	15.38	Q86X10|Q86X10-3|Q86X10-2|Q86X10-4	HUMAN	GJ20190920_TAILS_SMC_rd2_fxn4.33661.33878.2	1008.49	2015.03	Ral GTPase-activating protein subunit beta	4	87300000
RALGAPB_952	NSVILAmL	0.833043	0.46663	0.999575	0.194083	0.08	-0.08275	5.07714	9.04538	3.12262	-0.3255	-0.553667	-0.228167	0.31066	0.124584	0.487235	-1.08132	-1.74249	-0.732433	-0.061	0.283	0.8485	-0.1495	-0.292	0.5355	-0.5305	0.388	-0.448	NSVILAmL	NSVILAmL	NSVILAmL	Q86X10	RALGAPB	1	3	8.47	1.58	M958m	952	(D)	NSVILAmL	TMT10	m:Oxidized methionine	(E)	2	1242.1	15.38	Q86X10|Q86X10-3|Q86X10-2	HUMAN	GJ20190918_TAILS_SMC_rd2_fxn1_190921090515.33270.33270.2	553.329	1089.65	Ral GTPase-activating protein subunit beta	3	28300000
HORMAD1_150	SILLIR	0.993409	0.564261	0.999575	0.18475	0.1075	0.08475	0.916496	6.80852	4.89507	-0.0455	-0.2	-0.1545	0.809749	0.20852	0.323961	-0.248656	-1.38095	-1.0593	0.032	0.229	0.3615	0.0815	0.041	0.3635	0.1155	0.045	-0.138	SILLIR	SILLIR	SILLIR	Q86X24	HORMAD1	1	10	9.12	2.26		150	(A)	SILLIR	TMT10		(K)	2	933.1	19.23	Q86X24|Q86X24-2|Q86X24-3|Q86X24-5|Q86X24-4|A2VDJ0-5|A2VDJ0-3|A2VDJ0-6|A2VDJ0-2|P25391|Q12918|Q60I27|Q1L5Z9|Q6ZMH5	HUMAN	GJ20190920_TAILS_SMC_rd2_fxn7.27720.27720.2	472.331	943.65	HORMA domain-containing protein 1	10	832000000
CHSY1_43	ASPEGCR	0.764907	0.393518	0.999575	-0.133083	-0.166167	-0.29275	6.42545	10.7827	1.94843	-0.253167	-0.319333	-0.0661667	0.227748	0.0835093	0.638494	-1.30487	-2.00765	-0.49049	0.207	0.049	-0.2755	-0.2605	-0.414	-0.1045	-0.4225	-0.254	-0.301	ASPEGCR	ASPEGCR	ASPEGCR	Q86X52	CHSY1	1	1	12.83	3.04		43	(R)	ASPEGCR	TMT10	C:Carbamidomethylation,	(S)	1	1543.1	12.83	Q86X52	HUMAN	GJ20190925_TAILS_SMC_rd2_fxn9_190927080114.4852.4852.2	503.253	1005.5	Chondroitin sulfate synthase 1	1	616000000
TICAM2_35	SEITFELP	0.998076	0.47935	0.999575	-0.0560833	0.0535	0.0565833	0.119788	8.78194	7.85494	0.00616667	0.225333	0.219167	0.972795	0.132375	0.163872	0.0351586	1.69609	1.55147	-0.144	0.074	-0.1075	0.0605	-0.245	0.0255	0.2915	0.138	0.069	SEITFELP	SEITFELP	SEITFELP	Q86XR7-2	TICAM2	1	3	13.95	5.65		35	(A)	SEITFELP	TMT10		(D)	1	1411.1	13.95	Q86XR7-2|Q9Y3B3|Q9Y3B3-2	HUMAN	GJ20190925_TAILS_SMC_rd2_fxn9_190927080114.34011.34149.2	582.823	1164.63	Isoform 2 of TIR domain-containing adapter molecule 2	3	982000000
ZNF677_408	CGKAFKQCSHLTRHQNIHPG	0.0026605	0.000223723	0.999575	-0.631917	-0.593667	0.212583	44.1349	53.954	1.8911	1.6125	1.689	0.0765	3.85929e-05	4.02351e-06	0.646979	8.05191	12.3725	0.477931	-1.238	-1.538	-1.5385	0.0225	0.022	0.4785	0.2915	0.205	0.256	CGKAFKQCSHLTRHQNIHPG	CGKAFKQCSHLTRHQNIHPG	CGKAFKQCSHLTRHQNIHPG	Q86XU0	ZNF677	1	1	6.99	6.99		408	(E)	CGKAFKQCSHLTRHQNIHPG	Acetyl	C:Carbamidomethylation,K:TMT10-Lys-Only,	(E)	1	3010.1	6.99	Q86XU0	HUMAN	GY20190930_TAILS_SMC_rd2_fxn11.13435.13435.5	576.108	2876.49	Zinc finger protein 677	1	121000000
NUTM1_338	ASKTRAPR	0.745566	0.71501	0.999575	0.191917	0.251333	0.06475	6.80152	3.98099	3.15818	-0.373167	-0.254333	0.118833	0.208857	0.399853	0.483262	-1.36521	-0.895826	0.739377	1.004	0.143	-0.0115	0.0775	-0.112	0.0505	-0.1605	0.3	0.233	ASKTRAPR	ASKTRAPR	ASKTRAPR	Q86Y26	NUTM1	1	3	6.36	1.49		338	(A)	ASKTRAPR	TMT10-Nterm-Only		(R)	1	3385.1	6.36	Q86Y26-4|Q86Y26-3	HUMAN	GJ20190920_TAILS_SMC_rd2_fxn2.8683.8683.3	372.57	1115.68	NUT family member 1	3	9840000000
XYLT1_69	DLPAEPAAAR	0.580322	0.312369	0.999575	0.13575	0.119333	-0.0760833	10.8012	12.8699	0.858398	-0.390833	-0.423667	-0.0328333	0.0831537	0.0516432	0.820654	-1.97545	-2.33754	-0.2352	0.657	0.215	0.1215	0.0495	-0.061	-0.1675	-0.2625	-0.078	0.063	DLPAEPAAAR	DLPAEPAAAR	DLPAEPAAAR	Q86Y38	XYLT1	1	2	12.79	7.58		69	(R)	DLPAEPAAAR	TMT10		(G)	1	1548.1	12.79	Q86Y38	HUMAN	GY20190930_TAILS_SMC_rd2_fxn11.13534.13534.2	620.35	1239.69	Xylosyltransferase 1	2	1580000000
ERO1B_457	QnFKVLLQHSR	0.805456	0.889474	0.999575	0.0194167	-0.099	0.06325	5.54584	1.46055	3.81425	0.3245	0.0876667	-0.236833	0.278879	0.714405	0.415504	1.16048	0.381003	-0.864291	-0.473	0.174	-0.1295	-0.0235	-0.157	0.7255	-0.0225	0.259	-0.402	QnFKVLLQHSR	QnFKVLLQHSR	QnFKVLLQHSR	Q86YB8	ERO1B	1	1	6.94	2.02	N458n	457	(L)	QnFKVLLQHSR	Acetyl	K:TMT10-Lys-Only,n:Deamidated	(-)	1	1102.1	16.85	Q86YB8	HUMAN	GJ20190925_TAILS_SMC_rd2_fxn9_190927080114.32209.32209.3	547.984	1640.94	ERO1-like protein beta	1	45800000
ZNF573_298	DEKPYIC	0.997858	0.696528	0.999575	0.06925	-0.029	-0.0425833	0.212255	4.32308	1.61395	-0.0271667	-0.223667	-0.1965	0.952302	0.369566	0.689612	-0.0616921	-0.9583	-0.416461	-0.109	0.405	-0.0475	-0.5275	-0.49	1.1845	0.2925	-0.3	-0.415	DEKPYIC	DEKPYIC	DEKPYIC	Q86YE8	ZNF573	1	4	7.35	7.35		298	(T)	DEKPYIC	Acetyl	K:TMT10-Lys-Only,C:Carbamidomethylation,	(E)	1	2810.1	7.35	Q86YE8-2	HUMAN	GY20190930_TAILS_SMC_rd2_fxn11.33125.33125.2	598.299	1195.59	Zinc finger protein 573	4	41900000
DOLPP1_191	FPRIAAWPVSEFFLIR	0.835116	0.837079	0.999575	0.13525	0.345667	0.184417	5.04963	2.13221	6.64626	-0.3225	0.0983333	0.420833	0.312635	0.612039	0.216458	-1.07662	0.530492	1.35581	0.283	0.12	0.4865	-0.3235	-0.426	0.6715	0.6565	0.087	0.441	FPRIAAWPVSEFFLIR	FPRIAAWPVSEFFLIR	FPRIAAWPVSEFFLIR	Q86YN1	DOLPP1	1	2	8.49	4.58		191	(L)	FPRIAAWPVSEFFLIR	TMT10		(D)	1	2267.1	8.49	Q86YN1	HUMAN	GJ20190920_TAILS_SMC_rd2_fxn6.36132.36132.2	1089.63	2178.24	Dolichyldiphosphatase 1	2	45400000
GATAD2A_448	KALKVEHTSR	0.836636	0.971276	0.999575	0.107083	-0.0765	0.120083	5.02163	0.35698	5.25618	0.393167	0.026	-0.367167	0.314657	0.92109	0.298114	1.07183	0.102657	-1.12221	-0.597	-0.001	0.3295	0.0255	-0.186	1.0715	-0.1985	0.204	-0.196	KALKVEHTSR	KALKVEHTSR	KALKVEHTSR	Q86YP4	GATAD2A	1	3	4.8	4.8		448	(K)	KALKVEHTSR	TMT10-Nterm-Only		(L)	1	4040.1	4.8	Q86YP4-3|Q86YP4-2	HUMAN	GY20190930_TAILS_SMC_rd2_fxn12.21785.21785.3	466.625	1397.84	Transcriptional repressor p66-alpha	3	2500000000
C2CD5_118	IRGEINVVVK	0.998076	0.918536	0.999575	0.00225	-0.0251667	-0.02975	0.121942	1.0589	1.39824	-0.00916667	-0.064	-0.0548333	0.972312	0.783627	0.72473	-0.0357937	-0.285265	-0.366327	-0.505	0.198	0.3275	0.0845	-0.265	0.1735	-0.0465	-0.047	-0.078	IRGEINVVVK	IRGEINVVVK	IRGEINVVVK	Q86YS7	C2CD5	1	35	9.56	1.24		118	(G)	IRGEINVVVK	Hydrogen		(V)	1	1967.1	9.56	Q86YS7-5|Q86YS7-4|Q86YS7-3|Q86YS7-2	HUMAN	GY20190930_TAILS_SMC_rd2_fxn12.19618.19618.2	563.857	1126.69	C2 domain-containing protein 5	35	769000000000
MIB1_405	SAISnASGER	0.98096	0.921731	0.999575	-3.19042	-3.03083	-3.13475	2.08438	1.01402	3.7458	-0.207833	0.111333	0.319167	0.618817	0.791769	0.422104	-0.517212	0.274215	0.852865	-2.333	-3.214	-3.7125	-3.6885	-3.58	-2.6145	-2.4995	-3.6	-2.826	SAISnASGER	SAISnASGER	SAISnASGER	Q86YT6	MIB1	1	1	9.79	3.43	N409n	405	(G)	SAISnASGER	TMT10	n:Deamidated	(L)	1	1921.1	9.79	Q86YT6	HUMAN	GY20190930_TAILS_SMC_rd2_fxn10.6834.6834.2	611.318	1220.64	E3 ubiquitin-protein ligase MIB1	1	161000000
PRAG1_432	KIEHAAAAQGQGQVCTGNAWAQK	0.997208	0.817206	0.999575	0.205417	0.106667	0.12625	0.433299	2.40863	1.95607	0.0391667	-0.158333	-0.1975	0.905045	0.574297	0.637372	0.123074	-0.588867	-0.492716	0.107	0.262	0.1885	-0.1865	-0.151	1.0125	0.6555	-0.162	-0.411	KIEHAAAAQGQGQVCTGNAWAQK	KIEHAAAAQGQGQVCTGNAWAQK	KIEHAAAAQGQGQVCTGNAWAQK	Q86YV5	PRAG1	1	1	6.91	1.96		432	(A)	KIEHAAAAQGQGQVCTGNAWAQK	Hydrogen	K:TMT10-Lys-Only,C:Carbamidomethylation,	(A)	2	986.1	18.44	Q86YV5	HUMAN	GJ20190920_TAILS_SMC_rd2_fxn7.22553.22553.4	721.38	2882.51	Tyrosine-protein kinase PRAG1	1	12300000
PRAG1_159	YTMVGLHnLEPRGER	0.00564594	0.000412872	0.999575	-0.450917	-0.362167	0.18475	39.493	50.1717	7.68629	1.09383	1.27133	0.1775	0.000112383	9.61227e-06	0.170361	6.88881	10.904	1.52448	-1.055	-0.986	-0.9525	0.0675	0.046	0.1745	0.2405	0.323	0.257	YTMVGLHnLEPRGER	YTMVGLHnLEPRGER	YTMVGLHnLEPRGER	Q86YV5	PRAG1	1	1	5.85	1.88	N166n	159	(A)	YTMVGLHnLEPRGER	TMT10	n:Deamidated	(N)	3	986.1	18.44	Q86YV5	HUMAN	GJ20190920_TAILS_SMC_rd2_fxn2.17200.17200.3	668.02	2001.05	Tyrosine-protein kinase PRAG1	1	29100000
PLCZ1_116	KYEPIEEVR	0.991267	0.70585	0.999575	-0.05675	-0.0943333	-0.143583	1.52751	4.14051	1.51311	-0.0985	-0.173667	-0.0751667	0.703476	0.385433	0.705812	-0.394372	-0.925112	-0.392961	-0.395	0.205	0.1675	-0.2265	-0.379	0.2875	-0.2785	-0.101	-0.164	KYEPIEEVR	KYEPIEEVR	KYEPIEEVR	Q86YW0	PLCZ1	1	2	7.71	1.45		116	(Q)	KYEPIEEVR	TMT10	K:TMT10,	(K)	2	2615.1	7.71	Q86YW0|Q86YW0-3|P0CB47	HUMAN	GJ20190920_TAILS_SMC_rd2_fxn3.24012.24012.3	540.983	1620.94	1-phosphatidylinositol 4,5-bisphosphate phosphodiesterase zeta-1	2	3360000
HRNR_254	SSGYGQHGSR	0.983575	0.635476	0.999575	0.0809167	0.198833	0.27825	1.74477	5.46065	4.31203	0.158833	0.394667	0.235833	0.669149	0.284404	0.370507	0.443285	1.15832	0.955557	0.78	-0.298	-0.4775	0.4265	-0.32	0.3745	0.0625	0.507	0.619	SSGYGQHGSR	SSGYGQHGSR	SSGYGQHGSR	Q86YZ3	HRNR	1	7	14.35	14.35		254	(H)	SSGYGQHGSR	TMT10		(S)	8	139.1	157.1	Q86YZ3|Q5D862	HUMAN	GY20190930_TAILS_SMC_rd2_fxn12.3904.3904.3	422.213	1264.62	Hornerin	7	226000000
KLB_160	PDGIVTVAnAKGLQYYSTLLDALVLR	0.996816	0.674793	0.999575	0.00441667	-0.0981667	-0.12425	0.683351	4.69014	6.89228	-0.0521667	-0.257333	-0.205167	0.854407	0.339614	0.204537	-0.189436	-1.02404	-1.3961	-0.567	0.316	0.3425	-0.0305	-0.238	0.2035	-0.2485	-0.24	-0.192	PDGIVTVAnAKGLQYYSTLLDALVLR	PDGIVTVAnAKGLQYYSTLLDALVLR	PDGIVTVAnAKGLQYYSTLLDALVLR	Q86Z14	KLB	1	1	5.88	2.04	N168n	160	(F)	PDGIVTVAnAKGLQYYSTLLDALVLR	Acetyl	K:TMT10-Lys-Only,n:Deamidated	(N)	1	3659.1	5.88	Q86Z14	HUMAN	GY20190930_TAILS_SMC_rd2_fxn12.18895.18895.4	766.429	3061.71	Beta-klotho	1	44900000
RFX6_436	ESGIYTEH	0.977804	0.785272	0.999575	-0.16225	-0.161167	-0.113583	2.2437	2.87072	0.0542458	0.0951667	0.0973333	0.00216667	0.596526	0.516331	0.987587	0.550704	0.682303	0.0161103	-0.116	-0.128	-0.3855	-0.1225	-0.224	0.0025	-0.2495	0.019	-0.107	ESGIYTEH	ESGIYTEH	ESGIYTEH	Q8HWS3	RFX6	1	1	10.15	4.06		436	(T)	ESGIYTEH	TMT10		(D)	1	1068.1	17.19	Q8HWS3	HUMAN	GJ20190925_TAILS_SMC_rd2_fxn9_190927080114.11150.11150.2	582.791	1164.57	DNA-binding protein RFX6	1	118000000
RFX6_743	SCAGSPYNSR	0.479221	0.135166	0.999575	-0.0125833	-0.0188333	-0.227583	13.7941	18.9251	0.302894	-0.4175	-0.43	-0.0125	0.0417437	0.0128083	0.932633	-2.41096	-3.28551	-0.0875571	0.107	0.293	0.1885	-0.3025	-0.333	-0.0285	-0.1925	-0.372	-0.137	SCAGSPYNSR	SCAGSPYNSR	SCAGSPYNSR	Q8HWS3	RFX6	1	1	7.04	4.38		743	(G)	SCAGSPYNSR	TMT10	C:Carbamidomethylation,	(P)	2	1068.1	17.19	Q8HWS3	HUMAN	GJ20190918_TAILS_SMC_rd2_fxn1_190921090515.12447.12447.2	664.317	1327.63	DNA-binding protein RFX6	1	57700000
IRF2BP1_297	FHDALR	0.993409	0.181563	0.999575	0.33275	0.0278333	0.0890833	1.06136	17.0289	6.59944	0.1225	-0.487333	-0.609833	0.783184	0.0198205	0.218804	0.284464	-2.98372	-1.3515	0.094	0.287	0.4335	0.1205	-0.417	1.4785	0.0015	-0.219	-0.43	FHDALR	FHDALR	FHDALR	Q8IU81	IRF2BP1	1	1	8.28	3.04		297	(M)	FHDALR	TMT10		(E)	1	2353.1	8.28	Q8IU81	HUMAN	GJ20190920_TAILS_SMC_rd2_fxn3.8644.8644.2	494.285	987.557	Interferon regulatory factor 2-binding protein 1	1	294000000
CERS3_103	AKKCnLTERQVER	0.99683	0.677662	0.999575	0.02325	-0.097	-0.0779167	0.648784	4.62211	6.47798	0.0381667	-0.202333	-0.2405	0.861235	0.344976	0.22501	0.180441	-1.01195	-1.32809	-0.326	0.186	0.1525	0.0215	-0.16	0.2655	0.0275	-0.15	-0.472	AKKCnLTERQVER	AKKCnLTERQVER	AKKCnLTERQVER	Q8IU89	CERS3	1	1	6.75	1.06	N107n	103	(L)	AKKCnLTERQVER	Acetyl	K:TMT10-Lys-Only,C:Carbamidomethylation,n:Deamidated	(W)	1	3140.1	6.75	Q8IU89	HUMAN	GY20190930_TAILS_SMC_rd2_fxn11.27863.27863.3	711.738	2132.2	Ceramide synthase 3	1	84900000
APOBEC3F_101	AKLAEFLA	0.831554	0.527363	0.999575	0.172917	0.061	-0.05725	5.0968	7.7092	3.40683	-0.2365	-0.460333	-0.223833	0.309257	0.169465	0.456369	-1.08468	-1.53015	-0.787408	0.375	0.55	-0.0515	0.3055	-0.029	-0.1125	0.4755	-0.412	-0.571	AKLAEFLA	AKLAEFLA	AKLAEFLA	Q8IUX4	APOBEC3F	1	1	5.66	5.66		101	(V)	AKLAEFLA	Acetyl	K:TMT10-Lys-Only,	(E)	1	3767.1	5.66	Q8IUX4	HUMAN	GJ20190920_TAILS_SMC_rd2_fxn2.34076.34076.2	567.342	1133.68	DNA dC->dU-editing enzyme APOBEC-3F	1	8900000
AEBP1_972	DIGATQCNFILAR	0.983575	0.978859	0.999575	-0.0669167	-0.106	-0.06175	1.75699	0.253605	1.8673	0.0885	0.0103333	-0.0781667	0.667269	0.943278	0.650533	0.445997	0.0736632	-0.472694	0.075	-0.198	-0.2105	-0.1685	-0.18	0.2805	0.0105	-0.109	-0.204	DIGATQCNFILAR	DIGATQCNFILAR	DIGATQCNFILAR	Q8IUX7	AEBP1	1	2	15.64	8.73		972	(Y)	DIGATQCNFILAR	TMT10	C:Carbamidomethylation,	(S)	1	98.1	225.21	Q8IUX7|Q8IUX7-2	HUMAN	GJ20190920_TAILS_SMC_rd2_fxn4.27549.27549.2	854.457	1707.9	Adipocyte enhancer-binding protein 1	2	95000000
AEBP1_346	DSSPKEET	0.477662	0.359341	0.999575	0.326417	0.363667	0.0429167	13.8174	11.6169	1.34571	-0.6415	-0.567	0.0745	0.0415207	0.0689136	0.733549	-2.41901	-2.14375	0.354012	1.141	0.56	0.2405	0.2795	0.005	-0.2675	-0.1665	-0.022	0.429	DSSPKEET	DSSPKEET	DSSPKEET	Q8IUX7	AEBP1	1	1	8.8	3.94		346	(E)	DSSPKEET	Hydrogen	K:TMT10-Lys-Only,	(D)	3	98.1	225.21	Q8IUX7	HUMAN	GJ20190920_TAILS_SMC_rd2_fxn5.5837.5837.2	561.281	1121.55	Adipocyte enhancer-binding protein 1	1	1400000000
AEBP1_958	EGYTPSAKTCNV	0.865526	0.505322	0.999575	0.10075	0.0313333	-0.09975	4.60331	8.17491	5.17934	-0.262167	-0.401	-0.138833	0.346473	0.152233	0.303435	-0.999433	-1.60466	-1.10882	0.819	-0.017	-0.1065	-0.0715	-0.12	0.1005	-0.1475	-0.115	-0.245	EGYTPSAKTCNV	EGYTPSAKTCNV	EGYTPSAKTCNV	Q8IUX7	AEBP1	1	2	12.63	12.63		958	(A)	EGYTPSAKTCNV	Hydrogen	K:TMT10-Lys-Only,C:Carbamidomethylation,	(D)	6	98.1	225.21	Q8IUX7|Q8IUX7-2	HUMAN	GY20190930_TAILS_SMC_rd2_fxn11.12111.12111.2	778.387	1555.76	Adipocyte enhancer-binding protein 1	2	481000000
AEBP1_276	EKAPAPAPEER	0.898799	0.729433	0.999575	0.30725	0.332167	0.157583	4.05507	3.69142	0.876421	-0.349167	-0.299333	0.0498333	0.393091	0.427423	0.817256	-0.901939	-0.841922	0.239754	1.316	0.349	-0.2195	-0.1395	-0.061	0.5985	0.1985	0.143	0.206	EKAPAPAPEER	EKAPAPAPEER	EKAPAPAPEER	Q8IUX7	AEBP1	1	1	13.99	11.93		276	(E)	EKAPAPAPEER	Hydrogen	K:TMT10-Lys-Only,	(I)	7	98.1	225.21	Q8IUX7	HUMAN	GJ20190920_TAILS_SMC_rd2_fxn7.7008.7008.3	475.264	1423.77	Adipocyte enhancer-binding protein 1	1	370000000
AEBP1_510	ELPEPVVAR	0.882876	0.543583	0.999575	-0.101917	-0.117833	-0.222583	4.3441	7.24295	0.70362	-0.2095	-0.241333	-0.0318333	0.367782	0.188671	0.850429	-0.953732	-1.45256	-0.195523	0.321	-0.185	-0.1275	-0.2885	-0.425	0.0935	-0.2115	-0.195	-0.309	ELPEPVVAR	ELPEPVVAR	ELPEPVVAR	Q8IUX7	AEBP1	1	4	13.75	8.32		510	(S)	ELPEPVVAR	TMT10		(F)	8	98.1	225.21	Q8IUX7|Q8IUX7-2	HUMAN	GJ20190920_TAILS_SMC_rd2_fxn4.20661.20661.2	619.869	1238.73	Adipocyte enhancer-binding protein 1	4	825000000
AEBP1_945	ILNPGEYR	0.935482	0.818997	0.999575	0.0715833	0.117667	0.0300833	3.27858	2.36795	1.78802	-0.175167	-0.083	0.0921667	0.470047	0.579702	0.662519	-0.757749	-0.57977	0.455141	0.369	0.017	0.0915	-0.0835	-0.36	0.3955	0.0825	0.16	-0.014	ILNPGEYR	ILNPGEYR	ILNPGEYR	Q8IUX7	AEBP1	1	2	8.85	4.33		945	(R)	ILNPGEYR	TMT10		(V)	12	98.1	225.21	Q8IUX7|Q8IUX7-2	HUMAN	GJ20190920_TAILS_SMC_rd2_fxn4.21468.21468.2	595.841	1190.67	Adipocyte enhancer-binding protein 1	2	162000000
AEBP1_572	qLMKVVN	0.993409	0.632103	0.999575	-0.0649167	-0.127333	-0.16475	1.14178	5.53886	2.3157	-0.0748333	-0.199667	-0.124833	0.768815	0.279327	0.586719	-0.303957	-1.17053	-0.569114	0.256	-0.183	-0.1555	-0.1665	-0.471	0.3305	-0.3605	-0.282	-0.039	qLMKVVN	qLMKVVN	qLMKVVN	Q8IUX7	AEBP1	1	2	6.93	4.49	Q572q	572	(R)	qLMKVVN	Hydrogen	K:TMT10-Lys-Only,q:Pyroglutamic acid	(E)	14	98.1	225.21	Q8IUX7|Q8N436|Q8IUX7-2	HUMAN	GJ20190920_TAILS_SMC_rd2_fxn2.26356.26356.2	522.313	1060.64	Adipocyte enhancer-binding protein 1	2	44300000
AEBP1_541	SVAPVYSYYAQN	0.795587	0.60218	0.999575	-0.0454167	-0.0283333	-0.12225	5.71357	6.11844	1.07341	-0.187833	-0.153667	0.0341667	0.268314	0.244431	0.781014	-1.18749	-1.26717	0.288694	0.028	0.119	-0.0015	-0.1655	-0.169	-0.0835	-0.1925	-0.03	-0.093	SVAPVYSYYAQN	SVAPVYSYYAQN	SVAPVYSYYAQN	Q8IUX7	AEBP1	1	1	9.68	8.01		541	(C)	SVAPVYSYYAQN	TMT10		(E)	16	98.1	225.21	Q8IUX7	HUMAN	GJ20190920_TAILS_SMC_rd2_fxn3.26563.26563.2	795.904	1590.8	Adipocyte enhancer-binding protein 1	1	104000000
AEBP1_587	TYSLGKSSR	0.715295	0.591751	0.999575	0.195083	0.2115	0.0304167	7.35316	6.30303	0.788413	-0.362167	-0.329333	0.0328333	0.183943	0.23426	0.833986	-1.45247	-1.30051	0.217387	0.924	0.077	0.1275	0.1155	-0.023	-0.0505	-0.1965	0.106	0.231	TYSLGKSSR	TYSLGKSSR	TYSLGKSSR	Q8IUX7	AEBP1	1	2	8.49	4.14		587	(R)	TYSLGKSSR	TMT10	K:TMT10,	(G)	17	98.1	225.21	Q8IUX7|Q8IUX7-2	HUMAN	GJ20190918_TAILS_SMC_rd2_fxn1_190921090515.13194.13194.3	486.291	1456.85	Adipocyte enhancer-binding protein 1	2	237000000
AEBP1_722	VPNNNLPIPER	0.996489	0.67606	0.999575	-0.18675	-0.134667	-0.11325	0.767553	4.66078	2.08623	0.0428333	0.147	0.104167	0.838001	0.341918	0.618553	0.211122	1.01721	0.520351	-0.203	-0.186	-0.2355	-0.3965	-0.305	0.2055	0.1055	0.006	-0.295	VPNNNLPIPER	VPNNNLPIPER	VPNNNLPIPER	Q8IUX7	AEBP1	1	4	11.39	5.62		722	(R)	VPNNNLPIPER	TMT10		(Y)	18	98.1	225.21	Q8IUX7|Q8IUX7-2	HUMAN	GY20190930_TAILS_SMC_rd2_fxn10.20184.20184.2	746.433	1491.85	Adipocyte enhancer-binding protein 1	4	319000000
AEBP1_620	YTAGIHGNEVLGR	0.942139	0.758603	0.999575	-0.186917	-0.167333	-0.24875	3.10742	3.26031	0.79147	-0.162833	-0.123667	0.0391667	0.488943	0.47203	0.833399	-0.724827	-0.758991	0.218169	0.183	-0.196	-0.3035	-0.2405	-0.593	0.0285	-0.1445	-0.336	-0.207	YTAGIHGNEVLGR	YTAGIHGNEVLGR	YTAGIHGNEVLGR	Q8IUX7	AEBP1	1	2	15.66	12.08		620	(R)	YTAGIHGNEVLGR	TMT10		(E)	19	98.1	225.21	Q8IUX7|Q8IUX7-2	HUMAN	GY20190930_TAILS_SMC_rd2_fxn10.14751.14751.3	539.299	1615.88	Adipocyte enhancer-binding protein 1	2	54700000
PSTK_34	FARALAHR	0.997208	0.929802	0.999575	0.219583	0.2255	0.242583	0.5292	0.90271	0.264121	0.0341667	0.046	0.0118333	0.885279	0.812323	0.940996	0.148888	0.246479	0.0766609	-0.115	0.159	0.5635	0.2585	-0.017	0.4685	0.1925	0.282	0.271	FARALAHR	FARALAHR	FARALAHR	Q8IV42	PSTK	1	2	10.27	5.21		34	(T)	FARALAHR	TMT10		(L)	1	1830.1	10.27	Q16671|Q16671-2|Q16671-3|Q8IV42|Q8IV42-2	HUMAN	GY20190930_TAILS_SMC_rd2_fxn10.5220.5220.3	390.905	1170.71	L-seryl-tRNA(Sec) kinase	2	9610000000
ERI1_160	nTHTLEIE	0.878579	0.719891	0.999575	0.133583	-0.232167	0.00525	4.42226	3.87282	6.29004	0.474833	-0.256667	-0.7315	0.361221	0.409938	0.234961	0.967585	-0.875805	-1.30008	-0.275	0.175	-0.2115	0.2475	-0.685	1.5505	0.2785	-0.526	-0.834	nTHTLEIE	nTHTLEIE	nTHTLEIE	Q8IV48	ERI1	1	1	5.91	3.66	N160n	160	(L)	nTHTLEIE	TMT10	n:Deamidated	(D)	1	3648.1	5.91	Q8IV48	HUMAN	GJ20190920_TAILS_SMC_rd2_fxn3.8433.8433.3	396.209	1185.63	3'-5' exoribonuclease 1	1	61400000
PLEKHH2_1412	nnTHSK	0.991477	0.947551	0.999575	-0.431417	-0.5495	-0.465083	1.45049	0.653037	1.90763	0.168833	-0.0673333	-0.236167	0.716063	0.860392	0.644521	0.3767	-0.182405	-0.482103	-0.075	-0.382	-1.0905	-0.6015	-1.09	0.6505	0.1235	-0.835	-1.038	nnTHSK	nnTHSK	nnTHSK	Q8IVE3	PLEKHH2	1	2	6.72	6.72	N1412n N1413n	1412	(I)	nnTHSK	Hydrogen	K:TMT10-Lys-Only,n:Deamidated	(D)	35	521.1	32.31	Q8IVE3|Q8IVE3-2	HUMAN	GJ20190920_TAILS_SMC_rd2_fxn6.3928.4348.2	466.238	929.5	Pleckstrin homology domain-containing family H member 2	2	11300000000
AHNAK2_687	ASAPGKSm	0.977804	0.414452	0.999575	0.100417	0.0291667	-0.0159167	2.22889	10.2381	5.41027	-0.0901667	-0.232667	-0.1425	0.598564	0.0946648	0.287722	-0.547595	-1.92276	-1.14861	0.154	0.061	0.2215	0.1815	0.019	-0.0345	-0.1275	-0.118	-0.016	ASAPGKSm	ASAPGKSm	ASAPGKSm	Q8IVF2	AHNAK2	1	2	7.93	7.93	M694m	687	(G)	ASAPGKSm	TMT10	K:TMT10,m:Oxidized methionine	(E)	1	481.1	34.24	Q8IVF2|Q8IVF2-3	HUMAN	GJ20190920_TAILS_SMC_rd2_fxn2.8545.8545.2	611.847	1206.69	Protein AHNAK2	2	76900000
AHNAK2_4766	GFPSSR	0.772534	0.724831	0.999575	-0.20125	-0.132833	-0.316917	6.19397	3.78584	3.93339	-0.368167	-0.231333	0.136833	0.240216	0.418231	0.40426	-1.26734	-0.859608	0.886386	0.618	-0.235	-0.4345	-0.1115	-0.521	-0.5235	-0.3205	-0.173	-0.252	GFPSSR	GFPSSR	GFPSSR	Q8IVF2	AHNAK2	1	2	7.2	2.54		4766	(A)	GFPSSR	TMT10		(L)	2	481.1	34.24	P22105|A0A140TA41|A0A140TA52|A0A140TA33|A0A140T902|A0A140T8Y3|A0A140T9C0|A0A087WWA5|Q92574|Q92574-2|C9J7W4|E5RG00|Q8IVF2|Q8IVF2-3|Q14674|P22105-4|P22105-3	HUMAN	GJ20190920_TAILS_SMC_rd2_fxn3.11496.11629.2	440.248	879.489	Protein AHNAK2	2	737000000
AHNAK2_1428	GPEIDIKGPKLDLKDPKVEVTAPDV	0.991477	0.933068	0.999575	0.00975	-0.1265	-0.0505833	1.36331	0.846437	1.57532	0.151833	-0.120667	-0.2725	0.730582	0.822918	0.695774	0.356476	-0.232269	-0.407652	-0.11	0.112	-0.2005	-0.3565	-0.58	1.1935	1.0845	-0.468	-1.177	GPEIDIKGPKLDLKDPKVEVTAPDV	GPEIDIKGPKLDLKDPKVEVTAPDV	GPEIDIKGPKLDLKDPKVEVTAPDV	Q8IVF2	AHNAK2	1	12	5.31	2.57		1428	(K)	GPEIDIKGPKLDLKDPKVEVTAPDV	TMT10	K:TMT10,	(E)	3	481.1	34.24	Q8IVF2|Q8IVF2-3	HUMAN	GJ20190920_TAILS_SMC_rd2_fxn2.29217.29217.5	764.661	3819.29	Protein AHNAK2	12	919000000
AHNAK2_618	TATADRREQRRT	0.658906	0.665904	0.999575	0.25475	0.346167	0.0910833	8.61641	4.85379	3.51442	-0.510167	-0.327333	0.182833	0.137518	0.327055	0.445203	-1.64772	-1.05295	0.80792	1.174	0.092	0.2635	0.2895	0.048	-0.3385	-0.1945	0.409	0.333	TATADRREQRRT	TATADRREQRRT	TATADRREQRRT	Q8IVF2	AHNAK2	1	2	7.47	4.58		618	(A)	TATADRREQRRT	TMT10		(E)	5	481.1	34.24	Q8IVF2|Q8IVF2-3	HUMAN	GJ20190918_TAILS_SMC_rd2_fxn1_190921090515.3957.3957.4	423.236	1689.93	Protein AHNAK2	2	1110000000
SAMD9L_426	PnQIKHL	0.993409	0.890947	0.999575	0.133417	0.00383333	0.0664167	1.01196	1.44116	1.73788	0.125167	-0.134	-0.259167	0.792143	0.717602	0.670212	0.272372	-0.376502	-0.444441	-0.013	0.216	0.0095	-0.5375	-0.286	1.4115	0.8215	-0.457	-0.554	PnQIKHL	PnQIKHL	PnQIKHL	Q8IVG5	SAMD9L	1	1	7.44	7.44	N427n	426	(H)	PnQIKHL	Hydrogen	K:TMT10-Lys-Only,n:Deamidated	(D)	1	2768.1	7.44	Q8IVG5	HUMAN	GJ20190920_TAILS_SMC_rd2_fxn4.21495.21495.2	540.326	1078.66	Sterile alpha motif domain-containing protein 9-like	1	308000000
NAV3_907	SVSSYSNITVPSRKnTQLRTDSEKR	0.999584	0.730018	0.999575	0.0589167	-0.0613333	-0.06025	0.0263927	3.6815	8.76172	0.00216667	-0.238333	-0.2405	0.993941	0.428401	0.132993	0.00783071	-0.840056	-1.69523	-0.592	0.44	0.3255	0.0895	0.067	0.0235	0.0235	-0.38	-0.185	SVSSYSNITVPSRKnTQLRTDSEKR	SVSSYSNITVPSRKnTQLRTDSEKR	SVSSYSNITVPSRKnTQLRTDSEKR	Q8IVL0	NAV3	1	3	6.56	3.37	N921n	907	(S)	SVSSYSNITVPSRKnTQLRTDSEKR	Acetyl	K:TMT10-Lys-Only,n:Deamidated	(S)	1	3254.1	6.56	Q8IVL0|Q8IVL0-2|Q8IVL0-3	HUMAN	GJ20190920_TAILS_SMC_rd2_fxn7.16731.16731.5	671.768	3353.82	Neuron navigator 3	3	41000000
P3H3_329	VGnLSQAIENVLSVLLFYP	0.982067	0.81534	0.999575	-0.0744167	-0.0846667	-0.14925	1.85424	2.43685	0.44857	-0.129167	-0.149667	-0.0205	0.652494	0.570577	0.901868	-0.467435	-0.594738	-0.127751	-0.583	0.165	0.3885	-0.0925	-0.406	0.0815	-0.0925	-0.106	-0.28	VGnLSQAIENVLSVLLFYP	VGnLSQAIENVLSVLLFYP	VGnLSQAIENVLSVLLFYP	Q8IVL6	P3H3	1	2	7.88	5.24	N331n	329	(Q)	VGnLSQAIENVLSVLLFYP	TMT10	n:Deamidated	(E)	1	2545.1	7.88	Q8IVL6|Q8IVL6-2	HUMAN	GJ20190920_TAILS_SMC_rd2_fxn8.31664.31664.3	769.436	2305.3	Prolyl 3-hydroxylase 3	2	95400000
FUNDC1_81	GGFLLLQIASHSGYVQIDWK	0.993409	0.965171	0.999575	0.258417	0.1905	0.242417	1.09459	0.444565	1.20102	0.103833	-0.032	-0.135833	0.777214	0.9027	0.7584	0.292548	-0.126713	-0.319942	0.266	0.246	0.1075	-0.2345	-0.043	1.2085	0.7045	0.142	-0.323	GGFLLLQIASHSGYVQIDWK	GGFLLLQIASHSGYVQIDWK	GGFLLLQIASHSGYVQIDWK	Q8IVP5	FUNDC1	1	1	6.83	1.08		81	(G)	GGFLLLQIASHSGYVQIDWK	TMT10-Nterm-Only		(R)	1	3088.1	6.83	Q8IVP5	HUMAN	GY20190930_TAILS_SMC_rd2_fxn11.34141.34141.3	821.122	2461.34	FUN14 domain-containing protein 1	1	18100000
NAXD_133	NAVHEVEK	0.908933	0.37854	0.999575	0.113583	0.0486667	-0.0475833	3.84942	11.1325	2.34219	-0.1925	-0.322333	-0.129833	0.412153	0.0770455	0.583151	-0.864506	-2.06081	-0.574672	0.303	0.157	0.1695	0.0595	-0.39	0.3825	0.1615	-0.275	-0.224	NAVHEVEK	NAVHEVEK	NAVHEVEK	Q8IW45	NAXD	1	6	5.87	0.82		133	(P)	NAVHEVEK	TMT10	K:TMT10,	(W)	1	3663.1	5.87	Q8IW45-2|Q8IW45-4	HUMAN	GJ20190918_TAILS_SMC_rd2_fxn1_190921090515.5846.5961.3	461.942	1383.8	ATP-dependent (S)-NAD(P)H-hydrate dehydratase	6	12300000000
ARHGEF19_569	ELIHLSK	0.981013	0.969908	0.999575	0.01825	0.0703333	0.01075	2.06607	0.386659	1.82995	-0.119167	-0.015	0.104167	0.621431	0.914817	0.656153	-0.5133	-0.110768	0.464444	0.036	0.16	0.0375	-0.2625	-0.307	0.4455	0.2455	-0.013	-0.044	ELIHLSK	ELIHLSK	ELIHLSK	Q8IW93	ARHGEF19	1	1	8.46	0.75		569	(E)	ELIHLSK	Hydrogen	K:TMT10-Lys-Only,	(K)	1	770.1	22.47	Q8IW93|Q9NS39	HUMAN	GY20190930_TAILS_SMC_rd2_fxn11.16672.16672.2	534.838	1068.66	Rho guanine nucleotide exchange factor 19	1	26200000
ARHGEF19_602	LAPLPAAPPAKLK	0.991267	0.702483	0.999575	-0.0730833	-0.202	-0.152583	1.52346	4.20448	4.37054	0.0988333	-0.159	-0.257833	0.704132	0.379798	0.36555	0.393448	-0.936007	-0.966111	-0.191	-0.044	-0.1325	-0.1875	-0.404	0.5205	0.0455	-0.405	-0.485	LAPLPAAPPAKLK	LAPLPAAPPAKLK	LAPLPAAPPAKLK	Q8IW93	ARHGEF19	1	1	7.94	4.24		602	(E)	LAPLPAAPPAKLK	TMT10-Nterm-Only		(L)	3	770.1	22.47	Q8IW93	HUMAN	GJ20190920_TAILS_SMC_rd2_fxn5.31185.31185.2	758.488	1515.98	Rho guanine nucleotide exchange factor 19	1	39600000
MFSD6L_406	SVALSLLGEILLHPFKATLLR	0.0228681	0.0010213	0.999575	-2.71242	-2.54467	-1.89725	32.0751	44.9513	8.3845	1.29483	1.63033	0.3355	0.000620144	3.19796e-05	0.145061	5.39615	9.26605	1.63567	-3.592	-3.065	-3.4225	-2.2845	-2.267	-1.6435	-1.7335	-1.889	-1.566	SVALSLLGEILLHPFKATLLR	SVALSLLGEILLHPFKATLLR	SVALSLLGEILLHPFKATLLR	Q8IWD5	MFSD6L	1	1	9.99	1.68		406	(F)	SVALSLLGEILLHPFKATLLR	Acetyl	K:TMT10-Lys-Only,	(K)	1	1881.1	9.99	Q8IWD5	HUMAN	GJ20190920_TAILS_SMC_rd2_fxn2.27563.27563.4	641.399	2562.56	Major facilitator superfamily domain-containing protein 6-like	1	67300000
FOXRED2_285	DLAILK	0.997208	0.738813	0.999575	0.18425	0.102	0.11675	0.509488	3.562	3.38812	0.0295	-0.135	-0.1645	0.889306	0.440352	0.45834	0.14362	-0.816777	-0.783824	0.075	0.279	0.1545	0.1175	-0.071	0.5505	0.2515	0.108	-0.256	DLAILK	DLAILK	DLAILK	Q8IWF2	FOXRED2	1	1	9.91	3.07		285	(T)	DLAILK	TMT10	K:TMT10,	(D)	1	1098.1	16.88	Q6UXH9-2|A0A087WXE9|Q6UXH9-3|Q6ZUS5-2|P09093|P08861|Q99895|P08519|B4E1Z4|A0A087WUR8|O00187|P03952|E9PBC5|Q92743|E7ETN3|P00747|P06681|A0A0G2JL69|P03951|P06681-3|P03951-2|A0A087X1V8|Q7RTZ1|Q14520|P06681-2|Q14520-2|P08217|P08218|E5RG02|Q8IWF2|Q5VT06|O43149|A0A0G2JIE7|B4DQI1|P35998|P00749|P00749-2|E7ET40|Q68DA7-5|Q86UE4|E5RJU9|Q68DA7-3|P35900	HUMAN	GY20190930_TAILS_SMC_rd2_fxn12.26430.26430.2	565.884	1130.75	FAD-dependent oxidoreductase domain-containing protein 2	1	65200000
MGA_669	ESKEAL	0.99683	0.745349	0.999575	-0.0945833	-0.169333	-0.15075	0.629401	3.44587	3.23776	0.0371667	-0.112333	-0.1495	0.865087	0.452286	0.474487	0.175373	-0.794384	-0.754847	-0.013	-0.097	-0.2295	-0.1795	-0.354	0.3055	-0.0345	-0.315	-0.327	ESKEAL	ESKEAL	ESKEAL	Q8IWI9	MGA	1	7	8.29	3.19		669	(F)	ESKEAL	Hydrogen	K:TMT10-Lys-Only,	(D)	1	2346.1	8.29	Q8IWI9-4|Q8IWI9-3|Q9BZ95|Q9BZ95-5|Q9BZ95-2|Q9BZ95-4	HUMAN	GJ20190920_TAILS_SMC_rd2_fxn7.10650.10650.2	453.262	905.514	MAX gene-associated protein	7	479000000
SCN4B_98	DDRITLVGSTKEKMNnISIVLR	0.977804	0.760988	0.999575	-0.113583	-0.126167	-0.190917	2.26374	3.2253	0.662725	-0.1295	-0.154667	-0.0251667	0.59378	0.47585	0.858475	-0.555137	-0.752912	-0.184864	-0.504	0.166	0.1915	-0.2885	-0.271	0.0245	-0.2595	-0.171	-0.18	DDRITLVGSTKEKMNnISIVLR	DDRITLVGSTKEKMNnISIVLR	DDRITLVGSTKEKMNnISIVLR	Q8IWT1	SCN4B	1	2	8.27	3.96	N113n	98	(D)	DDRITLVGSTKEKMNnISIVLR	Hydrogen	K:TMT10-Lys-Only,n:Deamidated	(D)	1	1416.1	13.91	Q8IWT1	HUMAN	GJ20190920_TAILS_SMC_rd2_fxn7.18435.18435.4	741.175	2960.7	Sodium channel subunit beta-4	2	480000000
SCN4B_95	LKDDDRITLVGSTKEKmnnISIVLR	0.997208	0.516157	0.999575	-2.04458	-2.2095	-2.24158	0.429834	7.93773	2.31449	-0.0641667	-0.394	-0.329833	0.905767	0.160778	0.586882	-0.122132	-1.56679	-0.56955	-2.258	-2	-1.7795	-2.7635	-2.793	-0.6735	-1.8955	-2.535	-2.789	LKDDDRITLVGSTKEKmnnISIVLR	LKDDDRITLVGSTKEKmnnISIVLR	LKDDDRITLVGSTKEKmnnISIVLR	Q8IWT1	SCN4B	1	1	5.64	2.5	M111m N112n N113n	95	(T)	LKDDDRITLVGSTKEKmnnISIVLR	TMT10-Nterm-Only	m:Oxidized methionine,n:Deamidated	(D)	2	1416.1	13.91	Q8IWT1	HUMAN	GY20190930_TAILS_SMC_rd2_fxn10.17608.17608.4	777.181	3087.74	Sodium channel subunit beta-4	1	19800000
SULF2_694	KVWLLREQK	0.993409	0.861107	0.999575	-0.32225	-0.4015	-0.36825	1.20906	1.83422	3.07392	0.0665	-0.092	-0.1585	0.756996	0.655509	0.492729	0.320085	-0.465619	-0.722894	-0.552	-0.327	-0.1875	-0.5445	-0.349	0.0265	-0.0715	-0.599	-0.672	KVWLLREQK	KVWLLREQK	KVWLLREQK	Q8IWU5	SULF2	1	4	7.32	4.17		694	(D)	KVWLLREQK	TMT10-Nterm-Only		(R)	4	548.1	31.02	Q8IWU5|Q8IWU5-2	HUMAN	GJ20190920_TAILS_SMC_rd2_fxn5.34833.34833.2	714.956	1428.89	Extracellular sulfatase Sulf-2	4	926000000
UBR1_1401	DLFHVLVGAVLAFPSLYWD	0.993409	0.959901	0.999575	-0.07925	-0.146667	-0.100083	0.950007	0.510942	1.68692	0.0931667	-0.0416667	-0.134833	0.803525	0.889008	0.678123	0.257074	-0.144678	-0.432517	-0.738	0.255	0.1055	-0.2875	-0.47	0.6595	0.1145	-0.474	-0.143	DLFHVLVGAVLAFPSLYWD	DLFHVLVGAVLAFPSLYWD	DLFHVLVGAVLAFPSLYWD	Q8IWV7	UBR1	1	1	7.12	0.47		1401	(I)	DLFHVLVGAVLAFPSLYWD	TMT10		(D)	1	1457.1	13.62	Q8IWV7	HUMAN	GJ20190920_TAILS_SMC_rd2_fxn5.35419.35419.3	797.766	2391.3	E3 ubiquitin-protein ligase UBR1	1	17300000
UBR1_135	NHRYKmHTSTGGGFC	0.967138	0.539254	0.999575	0.0734167	0.0276667	-0.0800833	2.6502	7.41915	1.04177	-0.2155	-0.307	-0.0915	0.543226	0.181169	0.786726	-0.634519	-1.48341	-0.280932	0.501	0.198	-0.1555	-0.3875	-0.454	0.7385	0.1405	-0.249	-0.269	NHRYKmHTSTGGGFC	NHRYKmHTSTGGGFC	NHRYKmHTSTGGGFC	Q8IWV7	UBR1	1	3	6.5	6.5	M140m	135	(K)	NHRYKmHTSTGGGFC	Acetyl	K:TMT10-Lys-Only,C:Carbamidomethylation,m:Oxidized methionine	(D)	2	1457.1	13.62	Q8IWV7|A0A087WTJ9	HUMAN	GY20190930_TAILS_SMC_rd2_fxn10.10619.10619.3	680.657	2023.94	E3 ubiquitin-protein ligase UBR1	3	779000000
UBR2_783	IHQLSIK	0.800227	0.815253	0.999575	0.0845833	0.1545	0.0239167	5.64708	2.43825	5.93155	-0.261167	-0.121333	0.139833	0.272454	0.570394	0.255179	-1.17735	-0.595027	1.23707	0.659	0.069	-0.0825	-0.0575	-0.075	-0.0055	0.0915	0.129	0.061	IHQLSIK	IHQLSIK	IHQLSIK	Q8IWV8	UBR2	1	3	8.72	1.82		783	(I)	IHQLSIK	TMT10	K:TMT10,	(P)	2	561.1	29.9	Q8IWV8-4|Q8IWV8-3|Q9Y6C2|Q9Y6C2-2	HUMAN	GY20190930_TAILS_SMC_rd2_fxn11.17831.17831.3	432.953	1296.84	E3 ubiquitin-protein ligase UBR2	3	52600000
DNAJC10_187	GDDRMLCRMKGVnSYPSLFIFR	0.972327	0.823971	0.999575	0.37675	0.273667	0.328917	2.47235	2.29956	6.15822	0.1105	-0.0956667	-0.206167	0.565933	0.588904	0.242202	0.598125	-0.565695	-1.27502	0.497	0.352	0.1155	0.3355	0.345	0.6155	0.4625	0.19	0.025	GDDRMLCRMKGVnSYPSLFIFR	GDDRMLCRMKGVnSYPSLFIFR	GDDRMLCRMKGVnSYPSLFIFR	Q8IXB1	DNAJC10	1	4	7.21	2.86	N199n	187	(C)	GDDRMLCRMKGVnSYPSLFIFR	Hydrogen	C:Carbamidomethylation,K:TMT10-Lys-Only,n:Deamidated	(S)	2	782.1	22.21	Q8IXB1|Q8IXB1-2|Q8IXB1-3|E7EP04	HUMAN	GY20190930_TAILS_SMC_rd2_fxn10.25902.25902.4	723.873	2891.47	DnaJ homolog subfamily C member 10	4	50200000
DNAJC10_190	RMLCRMKGVNSYPSLFIFR	0.99683	0.908897	0.999575	-0.105083	-0.201833	-0.155083	0.657938	1.18635	1.19089	0.0935	-0.1	-0.1935	0.859422	0.760966	0.76017	0.182828	-0.316238	-0.317507	-0.278	-0.021	-0.1565	-0.5485	-0.931	1.3045	0.5055	-0.499	-0.762	RMLCRMKGVNSYPSLFIFR	RMLCRMKGVNSYPSLFIFR	RMLCRMKGVNSYPSLFIFR	Q8IXB1	DNAJC10	1	8	7.93	7.93		190	(D)	RMLCRMKGVNSYPSLFIFR	Acetyl	C:Carbamidomethylation,K:TMT10-Lys-Only,	(S)	3	782.1	22.21	Q8IXB1|Q8IXB1-2|Q8IXB1-3|E7EP04	HUMAN	GJ20190918_TAILS_SMC_rd2_fxn1_190921090515.26819.26819.4	662.357	2646.4	DnaJ homolog subfamily C member 10	8	3370000000
FAM20C_483	FGKYSH	0.993409	0.554665	0.999575	0.0149167	-0.091	-0.11925	1.01163	7.03912	8.67283	-0.0565	-0.268333	-0.211833	0.792205	0.197737	0.135743	-0.27229	-1.42172	-1.68122	-0.34	0.259	0.2105	-0.0135	-0.095	0.0685	-0.1335	-0.193	-0.349	FGKYSH	FGKYSH	FGKYSH	Q8IXL6	FAM20C	1	1	7.66	3.33		483	(G)	FGKYSH	Acetyl	K:TMT10-Lys-Only,	(D)	1	767.1	22.57	Q8IXL6|Q8IXL6-2	HUMAN	GY20190930_TAILS_SMC_rd2_fxn11.19435.19435.2	505.271	1009.53	Extracellular serine/threonine protein kinase FAM20C	1	74000000
FAM20C_482	GFGKYSH	0.993409	0.765038	0.999575	-0.207583	-0.240833	-0.268917	1.10184	3.17009	1.43416	-0.0561667	-0.122667	-0.0665	0.775918	0.481938	0.718759	-0.294279	-0.741559	-0.374701	-0.339	-0.187	-0.0125	0.0225	-0.35	-0.3795	-0.5305	-0.072	-0.304	GFGKYSH	GFGKYSH	GFGKYSH	Q8IXL6	FAM20C	1	1	9.87	5.03		482	(R)	GFGKYSH	TMT10	K:TMT10,	(D)	2	767.1	22.57	Q8IXL6|Q8IXL6-2	HUMAN	GJ20190920_TAILS_SMC_rd2_fxn4.13732.13732.3	418.574	1253.7	Extracellular serine/threonine protein kinase FAM20C	1	107000000
FAM20C_2	KMMLVRRFR	0.682887	0.181563	0.999575	0.07075	0.00283333	-0.126583	8.07312	17.02	5.08743	-0.258833	-0.394667	-0.135833	0.155843	0.0198609	0.309925	-1.56276	-2.97742	-1.09288	0.113	0.146	0.3415	0.0295	-0.108	-0.0975	-0.2495	-0.26	-0.074	KMMLVRRFR	KMMLVRRFR	KMMLVRRFR	Q8IXL6	FAM20C	1	1	5.04	5.04		2	(M)	KMMLVRRFR	TMT10	K:TMT10,	(V)	3	767.1	22.57	Q8IXL6	HUMAN	GJ20190920_TAILS_SMC_rd2_fxn8.12338.12338.4	424.519	1695.04	Extracellular serine/threonine protein kinase FAM20C	1	1450000000
MRPL41_93	SEAVAPAIEKDFK	0.768578	0.328018	0.999575	-0.31525	-0.0843333	0.11525	6.32946	12.4584	7.37992	0.399167	0.861	0.461833	0.232838	0.0567758	0.182813	1.28935	2.27454	1.47522	0.133	-0.692	-0.9855	-0.2675	-0.331	0.2515	1.0185	0.144	-0.124	SEAVAPAIEKDFK	SEAVAPAIEKDFK	SEAVAPAIEKDFK	Q8IXM3	MRPL41	1	2	8.18	3.33		93	(F)	SEAVAPAIEKDFK	Hydrogen	K:TMT10-Lys-Only,	(D)	1	2396.1	8.18	Q8IXM3	HUMAN	GJ20190918_TAILS_SMC_rd2_fxn1_190921090515.9904.10049.3	621.697	1863.06	39S ribosomal protein L41, mitochondrial	2	674000000
FAM178B_118	PHPGALPFPPYVAK	0.599395	0.551797	0.999575	0.473583	0.564667	0.09675	10.0904	7.08409	2.37201	-0.935833	-0.753667	0.182167	0.0979394	0.1957	0.579161	-1.86982	-1.42905	0.580908	2.182	0.414	0.2285	-0.2695	-0.256	0.5425	0.7575	-0.061	-0.133	PHPGALPFPPYVAK	PHPGALPFPPYVAK	PHPGALPFPPYVAK	Q8IXR5	FAM178B	1	1	5.63	1.44		118	(L)	PHPGALPFPPYVAK	Acetyl	K:TMT10-Lys-Only,	(A)	1	3780.1	5.63	Q8IXR5	HUMAN	GJ20190920_TAILS_SMC_rd2_fxn3.28922.28922.3	588.008	1761.99	Protein FAM178B	1	39700000
C12orf56_608	QPTIQLFHEVLK	0.997858	0.667489	0.999575	0.09075	0.00433333	-0.00541667	0.293946	4.82069	3.43606	-0.0195	-0.192333	-0.172833	0.934556	0.329557	0.453309	-0.084697	-1.04712	-0.792995	-0.16	0.212	0.2495	-0.0585	-0.184	0.4855	0.1145	-0.022	-0.368	QPTIQLFHEVLK	QPTIQLFHEVLK	QPTIQLFHEVLK	Q8IXR9	C12orf56	1	2	6.44	3.86		608	(T)	QPTIQLFHEVLK	Acetyl	K:TMT10-Lys-Only,	(L)	1	3330.1	6.44	Q8IXR9|Q8IXR9-2	HUMAN	GY20190930_TAILS_SMC_rd2_fxn12.32199.32199.3	575.337	1723.99	Uncharacterized protein C12orf56	2	19800000
CCDC65_54	SALnLNKInTQWR	0.973256	0.902367	0.999575	-0.0559167	-0.118333	0.000583333	2.36659	1.28262	1.39548	0.237833	0.113	-0.124833	0.579884	0.744284	0.72519	0.576562	0.339256	-0.365882	-0.927	0.28	0.1225	-0.2245	-0.424	0.8375	0.1085	0.117	-0.411	SALnLNKInTQWR	SALnLNKInTQWR	SALnLNKInTQWR	Q8IXS2	CCDC65	1	2	5.49	2.46	N57n N62n	54	(N)	SALnLNKInTQWR	TMT10	K:TMT10,n:Deamidated	(T)	1	3847.1	5.49	Q8IXS2-2	HUMAN	GJ20190920_TAILS_SMC_rd2_fxn5.16528.16528.3	673.396	2016.18	Coiled-coil domain-containing protein 65	2	254000000
LMNTD2_490	LPEAGPGA	0.981517	0.837079	0.999575	-0.224083	-0.246833	-0.176417	1.89841	2.13467	0.551633	0.140833	0.0953333	-0.0455	0.64589	0.611692	0.880718	0.477092	0.53093	-0.155516	-0.4	-0.04	-0.4435	-0.6465	-0.3	0.4855	0.0745	-0.342	-0.33	LPEAGPGA	LPEAGPGA	LPEAGPGA	Q8IXW0	LMNTD2	1	1	7.28	4.93		490	(P)	LPEAGPGA	TMT10		(D)	1	1525.1	12.96	Q8IXW0	HUMAN	GJ20190920_TAILS_SMC_rd2_fxn6.18706.18706.2	470.771	940.53	Lamin tail domain-containing protein 2	1	28500000
ZC3H3_64	SHHGPSWRKKYSLVNR	0.981084	0.923505	0.999575	-0.115583	-0.207833	-0.142917	1.96128	0.989314	2.85239	0.129833	-0.0546667	-0.1845	0.636607	0.796285	0.518515	0.490751	-0.268101	-0.679016	-0.428	0.028	-0.1415	-0.3415	-0.311	0.5005	0.1105	-0.299	-0.517	SHHGPSWRKKYSLVNR	SHHGPSWRKKYSLVNR	SHHGPSWRKKYSLVNR	Q8IXZ2	ZC3H3	1	1	5.57	4.02		64	(S)	SHHGPSWRKKYSLVNR	TMT10-Nterm-Only		(P)	1	1632.1	12.08	Q8IXZ2	HUMAN	GJ20190920_TAILS_SMC_rd2_fxn2.11966.11966.3	727.737	2181.2	Zinc finger CCCH domain-containing protein 3	1	179000000
ZC3H3_63	SSHHGPSWRKKYSLVNR	0.977804	0.600337	0.999575	0.138917	0.0828333	0.0179167	2.26383	6.14204	2.78175	-0.129833	-0.242	-0.112167	0.593768	0.243106	0.527018	-0.555156	-1.27366	-0.664854	-0.185	0.414	0.3825	-0.0465	-0.118	0.3865	0.0795	-0.137	-0.057	SSHHGPSWRKKYSLVNR	SSHHGPSWRKKYSLVNR	SSHHGPSWRKKYSLVNR	Q8IXZ2	ZC3H3	1	1	6.51	2.73		63	(Y)	SSHHGPSWRKKYSLVNR	TMT10-Nterm-Only		(P)	2	1632.1	12.08	Q8IXZ2	HUMAN	GY20190930_TAILS_SMC_rd2_fxn10.21974.21974.3	756.75	2268.23	Zinc finger CCCH domain-containing protein 3	1	61700000
SMC5_92	AICLGLAGKPAFmGR	0.993409	0.786994	0.999575	-0.01925	0.101333	0.06125	1.02485	2.84944	5.2628	-0.0801667	0.161	0.241167	0.789797	0.518867	0.29766	-0.275535	0.678832	1.12325	-0.506	0.336	0.2325	-0.0335	-0.471	0.3265	0.2405	0.29	0.015	AICLGLAGKPAFmGR	AICLGLAGKPAFmGR	AICLGLAGKPAFmGR	Q8IY18	SMC5	1	1	7.31	7.31	M104m	92	(C)	AICLGLAGKPAFmGR	Hydrogen	C:Carbamidomethylation,K:TMT10-Lys-Only,m:Oxidized methionine	(A)	1	1172.1	16.1	Q8IY18	HUMAN	GJ20190920_TAILS_SMC_rd2_fxn4.13692.13692.3	603.012	1791	Structural maintenance of chromosomes protein 5	1	315000000
AMOTL1_922	ENSPGHGK	0.436053	0.441865	0.999575	0.0595833	0.338	-0.74425	14.7696	9.58596	3.28359	-2.1645	-1.60767	0.556833	0.0333461	0.110003	0.469506	-2.55885	-1.82737	0.764821	3.023	0.538	-0.1355	-1.5065	-1.905	0.3435	0.8105	-1.314	-0.894	ENSPGHGK	ENSPGHGK	ENSPGHGK	Q8IY63	AMOTL1	1	2	5.82	4.44		922	(L)	ENSPGHGK	Acetyl	K:TMT10-Lys-Only,	(S)	1	3691.1	5.82	Q8IY63|Q8IY63-2	HUMAN	GJ20190925_TAILS_SMC_rd2_fxn9_190927080114.6925.6925.2	548.784	1096.56	Angiomotin-like protein 1	2	2050000000
SLX4_1212	AVLQQEDEGALPENRGSLGRR	0.973256	0.52015	0.999575	0.416917	0.0471667	0.202583	2.42184	7.8658	6.61632	0.310833	-0.428667	-0.7395	0.572554	0.163463	0.217956	0.587979	-1.55528	-1.35429	-0.227	0.646	0.3655	0.0725	-0.259	1.9035	0.2405	-0.255	-0.487	AVLQQEDEGALPENRGSLGRR	AVLQQEDEGALPENRGSLGRR	AVLQQEDEGALPENRGSLGRR	Q8IY92	SLX4	1	2	5.83	1.55		1212	(E)	AVLQQEDEGALPENRGSLGRR	TMT10		(G)	1	3685.1	5.83	Q8IY92|Q8IY92-2	HUMAN	GJ20190918_TAILS_SMC_rd2_fxn1_190921090515.16061.16061.4	631.847	2524.34	Structure-specific endonuclease subunit SLX4	2	220000000
TMEM192_93	QTVIILGK	0.89827	0.662225	0.999575	0.26675	0.2995	0.189083	4.07815	4.9151	1.04876	-0.220833	-0.155333	0.0655	0.391007	0.322471	0.78546	-0.90611	-1.06197	0.28265	0.234	0.374	0.5235	0.0995	-0.255	0.6245	0.4005	0.088	0.177	QTVIILGK	QTVIILGK	QTVIILGK	Q8IY95	TMEM192	1	2	5.87	1.98		93	(V)	QTVIILGK	Hydrogen	K:TMT10-Lys-Only,	(V)	1	3664.1	5.87	Q8IY95|Q8IY95-2	HUMAN	GJ20190920_TAILS_SMC_rd2_fxn8.22330.22330.2	550.867	1100.72	Transmembrane protein 192	2	196000000
FANCM_588	ILSEGR	1.44238e-05	5.89063e-06	0.999575	-2.98558	-2.82867	0.329583	85.7938	89.1688	6.87325	6.3165	6.63033	0.313833	2.634e-09	1.21092e-09	0.205435	27.5844	39.5301	1.39299	-5.958	-6.231	-6.2425	0.5055	0.262	-0.2495	0.2635	0.456	0.74	ILSEGR	ILSEGR	ILSEGR	Q8IYD8	FANCM	1	6	10.2	2.42		588	(I)	ILSEGR	TMT10		(E)	1	984.1	18.46	Q8IYD8|Q8IYD8-3|Q8IYD8-2|Q16880	HUMAN	GJ20190920_TAILS_SMC_rd2_fxn6.11490.11779.2	452.277	903.546	Fanconi anemia group M protein	6	259000000000
CCDC13_452	GQLNVHYLRNK	0.605648	0.607929	0.999575	0.08825	0.157833	-0.02875	9.94111	5.98285	4.70831	-0.373167	-0.234	0.139167	0.101365	0.252182	0.338196	-1.84753	-1.24696	1.0264	0.607	0.224	-0.0065	-0.0005	-0.168	-0.1265	-0.0875	0.217	-0.007	GQLNVHYLRNK	GQLNVHYLRNK	GQLNVHYLRNK	Q8IYE1	CCDC13	1	1	5.08	5.32		452	(I)	GQLNVHYLRNK	Hydrogen	K:TMT10-Lys-Only,	(G)	2	1112.1	16.78	Q8IYE1	HUMAN	GJ20190918_TAILS_SMC_rd2_fxn1_190921090515.13619.13619.4	393.483	1570.9	Coiled-coil domain-containing protein 13	1	75200000
TEX11_52	DIANINR	0.998738	0.493242	0.999575	0.132083	0.0246667	0.0219167	0.0771884	8.47238	4.24601	-0.0055	-0.220333	-0.214833	0.982384	0.142155	0.376182	-0.0227705	-1.64741	-0.943606	0.212	0.19	0.0025	-0.0535	-0.194	0.6355	0.0475	-0.115	-0.189	DIANINR	DIANINR	DIANINR	Q8IYF3	TEX11	1	6	11.45	4.45		52	(S)	DIANINR	TMT10		(E)	1	903.1	19.74	Q8IYF3|Q8IYF3-3	HUMAN	GJ20190925_TAILS_SMC_rd2_fxn9_190927080114.13899.13899.2	522.804	1044.6	Testis-expressed protein 11	6	1510000000
TEX11_384	QRKEELLAK	0.432365	0.28197	0.999575	0.0914167	0.00816667	0.406083	14.8404	13.7852	1.86464	0.795833	0.629333	-0.1665	0.0328063	0.0418296	0.650932	2.56928	2.48153	-0.472544	-0.517	-0.029	-0.3735	0.1355	0.135	1.1975	0.8425	0.161	-0.035	QRKEELLAK	QRKEELLAK	QRKEELLAK	Q8IYF3	TEX11	1	3	8.29	2.92		384	(L)	QRKEELLAK	TMT10-Nterm-Only		(E)	2	903.1	19.74	Q8IYF3-3|Q8IYF3-2	HUMAN	GY20190930_TAILS_SMC_rd2_fxn10.19147.19147.2	672.409	1343.82	Testis-expressed protein 11	3	50000000
CCDC105_104	AWYARLPLPLHR	0.987758	0.661737	0.999575	0.645083	0.574833	0.50775	1.64645	4.9254	1.61193	-0.134167	-0.274667	-0.1405	0.684471	0.321707	0.689934	-0.421316	-1.06554	-0.415765	0.376	0.724	1.0365	1.0755	-0.092	0.7505	-0.0485	0.684	0.677	AWYARLPLPLHR	AWYARLPLPLHR	AWYARLPLPLHR	Q8IYK2	CCDC105	1	1	7.01	7.01		104	(P)	AWYARLPLPLHR	TMT10		(K)	1	3002.1	7.01	Q8IYK2	HUMAN	GY20190930_TAILS_SMC_rd2_fxn11.35191.35191.3	574.688	1722.02	Coiled-coil domain-containing protein 105	1	8350000
COLGALT2_217	DYVQIREWKR	0.997858	0.897411	0.999575	0.24275	0.216333	0.208917	0.19858	1.35747	0.995525	-0.0148333	-0.0676667	-0.0528333	0.955305	0.731566	0.795147	-0.0578027	-0.35694	-0.269523	-0.145	0.39	0.5055	0.3115	-0.165	0.5595	0.2145	0.107	0.226	DYVQIREWKR	DYVQIREWKR	DYVQIREWKR	Q8IYK4	COLGALT2	1	1	6	1.22		217	(P)	DYVQIREWKR	TMT10-Nterm-Only		(T)	1	1594.1	12.43	Q8IYK4	HUMAN	GJ20190920_TAILS_SMC_rd2_fxn6.11419.11419.4	406.236	1621.9	Procollagen galactosyltransferase 2	1	370000000
CFAP206_452	SKDAAYSFA	0.972327	0.71328	0.999575	-0.124083	-0.130833	-0.194083	2.47599	4.01624	0.25829	-0.1265	-0.14	-0.0135	0.565458	0.396621	0.942261	-0.59911	-0.901045	-0.0750147	-0.278	0.119	-0.0235	-0.4385	-0.259	0.1355	-0.3565	-0.067	-0.179	SKDAAYSFA	SKDAAYSFA	SKDAAYSFA	Q8IYR0	CFAP206	1	1	7.44	7.44		452	(N)	SKDAAYSFA	Acetyl	K:TMT10-Lys-Only,	(E)	1	2769.1	7.44	Q8IYR0	HUMAN	GY20190930_TAILS_SMC_rd2_fxn12.14659.14659.2	615.814	1230.62	Cilia- and flagella-associated protein 206	1	630000000
CFAP46_242	NCVEIT	0.993409	0.928771	0.999575	0.0299167	0.026	0.0710833	1.0231	0.916742	0.18041	0.0901667	0.0823333	-0.00783333	0.790114	0.809703	0.95931	0.275108	0.250003	-0.0528356	-0.8	0.522	0.2325	0.2135	0.113	-0.1015	-0.0415	0.252	-0.009	NCVEIT	NCVEIT	NCVEIT	Q8IYW2-3	CFAP46	1	1	6.02	4		242	(E)	NCVEIT	TMT10	C:Carbamidomethylation,	(-)	1	3585.1	6.02	Q8IYW2-3	HUMAN	GJ20190920_TAILS_SMC_rd2_fxn4.24551.24551.2	482.756	964.497	Isoform 3 of Cilia- and flagella-associated protein 46	1	28900000
TBC1D21_118	TRnnIAR	0.993409	0.648852	0.999575	-0.0800833	-0.122833	-0.146083	0.999113	5.16011	2.64263	-0.0465	-0.132	-0.0855	0.794491	0.304782	0.544174	-0.269119	-1.10458	-0.636704	-0.137	-0.062	0.0285	0.0625	-0.094	-0.2785	-0.1465	-0.222	-0.198	TRnnIAR	TRnnIAR	TRnnIAR	Q8IYX1	TBC1D21	1	2	7.53	2.36	N120n N121n	118	(E)	TRnnIAR	TMT10	n:Deamidated	(D)	1	2717.1	7.53	Q8IYX1|Q8IYX1-2	HUMAN	GY20190930_TAILS_SMC_rd2_fxn12.17985.18342.2	538.313	1073.64	TBC1 domain family member 21	2	87000000
DZIP1L_449	PTLLKHFRPILE	0.990262	0.99946	0.999575	0.20775	0.148667	0.207583	1.55957	0.00393404	1.24575	0.117833	-0.000333333	-0.118167	0.698301	0.999095	0.750629	0.401677	-0.00117556	-0.330616	-0.052	0.439	0.0595	-0.0135	-0.097	0.9105	0.7745	-0.173	-0.156	PTLLKHFRPILE	PTLLKHFRPILE	PTLLKHFRPILE	Q8IYY4	DZIP1L	1	2	6.37	6.37		449	(N)	PTLLKHFRPILE	Acetyl	K:TMT10-Lys-Only,	(D)	1	1755.1	10.92	Q8IYY4|Q8IYY4-2	HUMAN	GJ20190920_TAILS_SMC_rd2_fxn6.17294.17294.3	579.024	1735.05	Zinc finger protein DZIP1L	2	248000000
DZIP1L_447	RNPTLLKHFRPILE	0.997208	0.748206	0.999575	0.00158333	-0.0988333	-0.122417	0.585404	3.40091	5.18496	-0.0471667	-0.248	-0.200833	0.873896	0.456992	0.303043	-0.163803	-0.786795	-1.1098	-0.657	0.286	0.4465	0.0445	-0.087	-0.0235	-0.5875	0.033	-0.114	RNPTLLKHFRPILE	RNPTLLKHFRPILE	RNPTLLKHFRPILE	Q8IYY4	DZIP1L	1	2	4.55	4.55		447	(R)	RNPTLLKHFRPILE	TMT10	K:TMT10,	(D)	2	1755.1	10.92	Q8IYY4-2	HUMAN	GY20190930_TAILS_SMC_rd2_fxn12.30276.30412.4	548.848	2192.34	Zinc finger protein DZIP1L	2	4650000000
PHACTR4_637	LARKILRFnEYVEVT	0.996489	0.903768	0.999575	-0.03175	-0.0901667	-0.0634167	0.808185	1.26213	2.42287	0.0535	-0.0633333	-0.116833	0.830198	0.747802	0.572418	0.221476	-0.334384	-0.591504	-0.416	0.114	0.1265	-0.1425	-0.253	0.3805	-0.0405	-0.009	-0.316	LARKILRFnEYVEVT	LARKILRFnEYVEVT	LARKILRFnEYVEVT	Q8IZ21	PHACTR4	1	3	7.29	1.67	N645n	637	(L)	LARKILRFnEYVEVT	TMT10	K:TMT10,n:Deamidated	(D)	1	2849.1	7.29	Q8IZ21-2|Q8IZ21-3	HUMAN	GY20190930_TAILS_SMC_rd2_fxn11.29598.29598.3	770.795	2309.37	Phosphatase and actin regulator 4	3	333000000
RASEF_701	VLHLAREVK	0.720691	0.279192	0.999575	0.196583	0.159167	-8.33333e-05	7.26595	13.855	1.24283	-0.3185	-0.393333	-0.0748333	0.187675	0.0411626	0.751134	-1.43877	-2.48159	-0.329632	0.405	0.39	0.2725	-0.1665	-0.203	0.4815	0.2495	-0.173	-0.189	VLHLAREVK	VLHLAREVK	VLHLAREVK	Q8IZ41	RASEF	1	1	4.28	3.17		701	(A)	VLHLAREVK	Hydrogen	K:TMT10-Lys-Only,	(K)	1	4098.1	4.28	Q8IZ41	HUMAN	GJ20190920_TAILS_SMC_rd2_fxn2.23870.24158.3	431.949	1293.82	Ras and EF-hand domain-containing protein	1	369000000
KIAA0319L_67	SGGENHLWLL	0.983122	0.35498	0.999575	0.0850833	-0.0208333	-0.06425	1.82118	11.734	7.41677	-0.0868333	-0.298667	-0.211833	0.657479	0.0670813	0.181269	-0.460108	-2.15344	-1.48117	-0.004	0.331	0.0585	0.0345	-0.155	0.2455	-0.1025	-0.199	-0.209	SGGENHLWLL	SGGENHLWLL	SGGENHLWLL	Q8IZA0	KIAA0319L	1	3	10.61	9.71		67	(R)	SGGENHLWLL	TMT10		(E)	1	967.1	18.66	Q8IZA0|Q8IZA0-2|B4DYG9	HUMAN	GJ20190920_TAILS_SMC_rd2_fxn3.30645.30645.2	677.872	1354.73	Dyslexia-associated protein KIAA0319-like protein	3	1440000000
KIAA0319L_1031	SVPNGQTPLKARSPREEIL	0.99683	0.937788	0.999575	-0.0154167	-0.101833	-0.0614167	0.669466	0.772876	1.05123	0.0808333	-0.092	-0.172833	0.857143	0.836975	0.785014	0.185829	-0.213495	-0.283534	-0.029	0.081	-0.2195	-0.5205	-0.574	1.1695	0.9015	-0.41	-0.935	SVPNGQTPLKARSPREEIL	SVPNGQTPLKARSPREEIL	SVPNGQTPLKARSPREEIL	Q8IZA0	KIAA0319L	1	3	8.05	4.83		1031	(G)	SVPNGQTPLKARSPREEIL	Acetyl	K:TMT10-Lys-Only,	(-)	2	967.1	18.66	Q8IZA0|Q8IZA0-3|C9J519	HUMAN	GJ20190920_TAILS_SMC_rd2_fxn4.32564.32564.3	788.461	2363.32	Dyslexia-associated protein KIAA0319-like protein	3	117000000
COL27A1_1037	GMGTPGEPGPQGPPGSR	0.793025	0.748212	0.999575	-0.01425	0.0463333	-0.06775	5.79705	3.3994	3.254	-0.228167	-0.107	0.121167	0.263205	0.457152	0.472716	-1.20196	-0.785509	0.757992	-0.052	0.16	0.1915	-0.2485	-0.283	0.1465	-0.0585	0.128	-0.091	GMGTPGEPGPQGPPGSR	GMGTPGEPGPQGPPGSR	GMGTPGEPGPQGPPGSR	Q8IZC6	COL27A1	1	2	7.04	7.04		1037	(G)	GMGTPGEPGPQGPPGSR	TMT10		(G)	2	487.1	34.12	Q8IZC6|Q8IZC6-2	HUMAN	GJ20190925_TAILS_SMC_rd2_fxn9_190927080114.11495.11495.3	603.304	1807.9	Collagen alpha-1(XXVII) chain	2	367000000
COL27A1_1072	GPAGEQGSRGLK	0.887056	0.684288	0.999575	0.210583	0.208167	0.0825833	4.26807	4.49186	0.144099	-0.251167	-0.256	-0.00483333	0.374277	0.355479	0.967364	-0.940196	-0.988684	-0.0423693	0.944	0.135	-0.0705	0.1285	0.085	0.0415	0.0395	0.125	0.076	GPAGEQGSRGLK	GPAGEQGSRGLK	GPAGEQGSRGLK	Q8IZC6	COL27A1	1	2	9.09	2.04		1072	(D)	GPAGEQGSRGLK	TMT10-Nterm-Only		(G)	3	487.1	34.12	Q8IZC6|Q8IZC6-2	HUMAN	GY20190930_TAILS_SMC_rd2_fxn10.7493.7493.2	693.394	1385.77	Collagen alpha-1(XXVII) chain	2	1710000000
COL27A1_1693	LMDCEQK	0.997208	0.645793	0.999575	0.28575	0.132	0.15025	0.520628	5.23018	6.93936	0.0365	-0.271	-0.3075	0.887028	0.299904	0.202332	0.146599	-1.11863	-1.40378	-0.165	0.539	0.4285	0.1185	0.145	0.6485	0.2805	0.058	-0.349	LMDCEQK	LMDCEQK	LMDCEQK	Q8IZC6	COL27A1	1	4	6.89	6.89		1693	(D)	LMDCEQK	Hydrogen	C:Carbamidomethylation,K:TMT10-Lys-Only,	(M)	4	487.1	34.12	Q8IZC6|Q8IZC6-2	HUMAN	GJ20190918_TAILS_SMC_rd2_fxn1_190921090515.14310.14310.2	576.785	1152.56	Collagen alpha-1(XXVII) chain	4	8660000000
KMT2E_390	GLEMCVDAR	0.0038662	0.0162609	0.999575	-0.55975	-0.610333	0.386083	41.5623	30.1887	0.882684	1.99283	1.89167	-0.101167	6.97864e-05	0.000957485	0.816078	7.41874	5.42153	-0.241566	-1.448	-1.645	-1.5755	0.0195	0.253	1.0375	1.1995	0	-0.193	GLEMCVDAR	GLEMCVDAR	GLEMCVDAR	Q8IZD2-5	KMT2E	1	9	8.3	3.17		390	(H)	GLEMCVDAR	TMT10	C:Carbamidomethylation,	(T)	1	691.1	24.98	Q8IZD2-6|Q8IZD2-8|Q8IZD2-4|Q8IZD2-3|A0A087WYW5	HUMAN	GJ20190920_TAILS_SMC_rd2_fxn6.14644.14644.2	640.32	1279.63	Isoform 5 of Histone-lysine N-methyltransferase 2E	9	8160000000
KMT2E_1643	MDSKnIFLNVL	0.903643	0.248561	0.999575	0.0924167	-0.0251667	-0.19825	3.96001	14.8457	2.7423	-0.346167	-0.581333	-0.235167	0.40179	0.0327664	0.531826	-0.8847	-2.64825	-0.657652	-0.167	0.692	0.2715	-0.5775	-0.478	0.8135	-0.2665	-0.398	-0.283	MDSKnIFLNVL	MDSKnIFLNVL	MDSKnIFLNVL	Q8IZD2-5	KMT2E	1	2	10.19	5.11	N1647n	1643	(K)	MDSKnIFLNVL	Hydrogen	K:TMT10-Lys-Only,n:Deamidated	(-)	2	691.1	24.98	Q8IZD2-5	HUMAN	GJ20190920_TAILS_SMC_rd2_fxn3.35759.35759.2	762.417	1522.85	Isoform 5 of Histone-lysine N-methyltransferase 2E	2	82800000
DOCK3_1473	SLWIER	0.593524	0.578857	0.999575	0.222583	0.3345	-0.00408333	10.2508	6.56823	6.05204	-0.677167	-0.453333	0.223833	0.0943882	0.220382	0.248196	-1.89372	-1.34447	1.25728	1.403	0.178	0.1025	0.1355	-0.012	-0.4715	0.0705	0.076	0.177	SLWIER	SLWIER	SLWIER	Q8IZD9	DOCK3	1	1	14.4	2		1473	(K)	SLWIER	TMT10		(T)	1	864.1	20.66	P98066|Q8IZD9	HUMAN	GJ20190920_TAILS_SMC_rd2_fxn8.23319.23319.2	516.809	1032.6	Dedicator of cytokinesis protein 3	1	2210000000
DOCK3_276	TDLSSKDMKR	0.993409	0.824464	0.999575	0.216583	0.113	0.152083	1.19312	2.29092	6.26823	0.0781667	-0.129	-0.207167	0.75978	0.590076	0.236144	0.316278	-0.564209	-1.29334	-0.317	0.427	0.4225	0.2315	0.06	0.4755	0.2335	0.003	-0.091	TDLSSKDMKR	TDLSSKDMKR	TDLSSKDMKR	Q8IZD9	DOCK3	1	1	6.26	4.63		276	(F)	TDLSSKDMKR	Hydrogen	K:TMT10-Lys-Only,	(D)	2	864.1	20.66	Q8IZD9	HUMAN	GJ20190920_TAILS_SMC_rd2_fxn2.18916.18916.3	546.979	1638.92	Dedicator of cytokinesis protein 3	1	103000000
ADGRF3_676	DSLYATPGLVLVISImAG	0.977804	0.393221	0.999575	0.137083	0.0146667	-0.07975	2.25257	10.7926	3.19084	-0.188833	-0.433667	-0.244833	0.595309	0.083318	0.47964	-0.552797	-2.01562	-0.745839	0.625	0.068	0.0015	-0.2315	-0.446	0.8055	0.0035	-0.13	-0.48	DSLYATPGLVLVISImAG	DSLYATPGLVLVISImAG	DSLYATPGLVLVISImAG	Q8IZF5	ADGRF3	1	3	5.64	5.61	M691m	676	(G)	DSLYATPGLVLVISImAG	TMT10	m:Oxidized methionine	(D)	1	3777.1	5.64	Q8IZF5|Q8IZF5-3|Q8IZF5-2	HUMAN	GJ20190925_TAILS_SMC_rd2_fxn9_190927080114.35315.35315.2	1033.08	2049.15	Adhesion G-protein coupled receptor F3	3	43000000
XRN1_1638	SSNIVKVSPR	0.986674	0.666978	0.999575	0.0220833	-0.011	-0.04575	1.66907	4.83677	1.90584	-0.0695	-0.135667	-0.0661667	0.680915	0.32834	0.644787	-0.426231	-1.04824	-0.481167	0.044	0.031	0.0955	0.1275	-0.078	-0.0875	0.0795	-0.2	-0.116	SSNIVKVSPR	SSNIVKVSPR	SSNIVKVSPR	Q8IZH2	XRN1	1	2	9.09	9.09		1638	(D)	SSNIVKVSPR	Acetyl	K:TMT10-Lys-Only,	(E)	1	1177.1	16.05	Q8IZH2|Q8IZH2-2	HUMAN	GJ20190920_TAILS_SMC_rd2_fxn7.16923.16923.2	679.407	1357.8	5'-3' exoribonuclease 1	2	100000000
XRN1_829	YQTIVK	0.993409	0.941893	0.999575	0.0994167	0.0408333	0.07775	1.11834	0.717048	3.54902	0.0738333	-0.0433333	-0.117167	0.772976	0.847803	0.44167	0.298299	-0.199091	-0.814485	-0.431	0.269	0.3495	0.1445	-0.077	0.3415	0.0345	0.041	-0.018	YQTIVK	YQTIVK	YQTIVK	Q8IZH2	XRN1	1	4	6.96	1.74		829	(V)	YQTIVK	Hydrogen	K:TMT10-Lys-Only,	(D)	2	1177.1	16.05	Q8IZH2|Q8IZH2-2	HUMAN	GJ20190925_TAILS_SMC_rd2_fxn9_190927080114.17003.17003.2	490.807	980.598	5'-3' exoribonuclease 1	4	1010000000
ASPM_1824	qSIAALKIQSAFR	0.856934	0.795323	0.999575	0.04175	0.1805	0.0994167	4.71364	2.73866	8.18586	-0.162167	0.115333	0.2775	0.337781	0.532272	0.15185	-1.01802	0.656324	1.60418	0.213	0.078	0.0775	-0.0955	-0.014	-0.0085	0.0015	0.133	0.58	qSIAALKIQSAFR	qSIAALKIQSAFR	qSIAALKIQSAFR	Q8IZT6	ASPM	1	1	7.25	7.25	Q1824q	1824	(Q)	qSIAALKIQSAFR	TMT10	K:TMT10,q:Pyroglutamic acid	(G)	4	470.1	35.21	Q8IZT6	HUMAN	GJ20190920_TAILS_SMC_rd2_fxn3.36044.36044.2	937.574	1891.15	Abnormal spindle-like microcephaly-associated protein	1	3150000
ABCA7_921	DRLLQDVGLVSK	0.997208	0.712036	0.999575	0.05975	0.00366667	-0.01975	0.573419	4.03511	1.38856	-0.0468333	-0.159	-0.112167	0.876311	0.394902	0.726347	-0.160635	-0.905382	-0.364065	0.079	0.203	-0.0325	-0.2915	-0.327	0.7275	0.2165	-0.081	-0.363	DRLLQDVGLVSK	DRLLQDVGLVSK	DRLLQDVGLVSK	Q8IZY2	ABCA7	1	4	8.5	2.9		921	(Q)	DRLLQDVGLVSK	Acetyl	K:TMT10-Lys-Only,	(Q)	1	1167.1	16.14	Q8IZY2|Q8IZY2-2	HUMAN	GJ20190920_TAILS_SMC_rd2_fxn2.33549.33549.2	807.47	1613.94	ATP-binding cassette sub-family A member 7	4	4770000000
ABCA7_122	LAGLGK	0.996489	0.965171	0.999575	-0.109917	-0.124	-0.10075	0.809319	0.444826	0.532455	0.0465	0.0183333	-0.0281667	0.829981	0.902646	0.884615	0.221764	0.126685	-0.15039	-0.303	-0.081	-0.0155	0.1725	0.007	-0.4395	-0.1805	-0.218	0.054	LAGLGK	LAGLGK	LAGLGK	Q8IZY2	ABCA7	1	1	7.64	3.38		122	(T)	LAGLGK	TMT10	K:TMT10,	(L)	2	1167.1	16.14	Q8WZ42-12|A0A0A0MTS7|A0A0A0MQU4|Q96I15|Q96I15-2|Q8IZY2|Q9UIQ6|Q9UIQ6-2|Q8WZ42-13|Q8WZ42-8|Q8WZ42-2|Q8WZ42-7|Q8WZ42-4|Q8WZ42-11|Q8WZ42-5|Q8WZ42-9|A0A0A0MRA3|Q8WZ42-10|Q8WZ42-3|Q9UIQ6-3	HUMAN	GJ20190920_TAILS_SMC_rd2_fxn5.19428.19428.2	508.848	1016.69	ATP-binding cassette sub-family A member 7	1	201000000
RBFA_199	VADFGPR	0.993409	0.5772	0.999575	0.162583	0.084	0.0480833	1.13492	6.59362	3.48739	-0.0718333	-0.229	-0.157167	0.770031	0.219098	0.447983	-0.302302	-1.34705	-0.802781	-0.081	0.216	0.4605	0.0095	-0.154	0.5245	0.0165	0.057	-0.165	VADFGPR	VADFGPR	VADFGPR	Q8N0V3	RBFA	1	1	8.34	1.88		199	(A)	VADFGPR	TMT10		(D)	1	2324.1	8.34	Q8N0V3	HUMAN	GJ20190920_TAILS_SMC_rd2_fxn5.13472.13472.2	495.784	990.557	Putative ribosome-binding factor A, mitochondrial	1	2700000000
GCNT2_233	HQELLNHK	0.994991	0.895109	0.999575	0.25275	0.248167	0.224417	0.829672	1.38296	0.159676	-0.0475	-0.0566667	-0.00916667	0.8261	0.727283	0.963901	-0.226923	-0.362603	-0.0468693	0.11	0.311	0.4085	0.1495	-0.038	0.5755	0.0005	0.393	0.266	HQELLNHK	HQELLNHK	HQELLNHK	Q8N0V5	GCNT2	1	1	5.34	0.74		233	(V)	HQELLNHK	Hydrogen	K:TMT10-Lys-Only,	(N)	1	3913.1	5.34	Q8N0V5	HUMAN	GJ20190920_TAILS_SMC_rd2_fxn4.12217.12358.3	416.578	1247.71	N-acetyllactosaminide beta-1,6-N-acetylglucosaminyl-transferase	1	25300000000
SPART_61	SKESEHTGPGW	0.993409	0.94805	0.999575	-0.0795833	-0.132833	-0.0959167	1.24718	0.64831	1.86658	0.0738333	-0.0326667	-0.1065	0.750382	0.861329	0.650642	0.329152	-0.181149	-0.472535	-0.193	0.085	-0.2415	-0.3755	-0.094	0.3415	0.0695	-0.059	-0.458	SKESEHTGPGW	SKESEHTGPGW	SKESEHTGPGW	Q8N0X7	SPART	1	1	6.81	3.91		61	(S)	SKESEHTGPGW	TMT10	K:TMT10,	(E)	1	1383.1	14.16	Q8N0X7	HUMAN	GY20190930_TAILS_SMC_rd2_fxn11.29522.29522.3	558.291	1672.87	Spartin	1	42100000
SPART_133	SSAPQHA	0.676747	0.518236	0.999575	0.0740833	0.104167	-0.02325	8.2282	7.90385	1.79937	-0.254833	-0.194667	0.0601667	0.150376	0.162037	0.660789	-1.58657	-1.55737	0.457665	0.206	0.205	0.1935	0.0275	-0.172	-0.0155	-0.0385	0.148	-0.089	SSAPQHA	SSAPQHA	SSAPQHA	Q8N0X7	SPART	1	1	7.35	2.87		133	(F)	SSAPQHA	TMT10		(E)	2	1383.1	14.16	Q8N0X7	HUMAN	GJ20190925_TAILS_SMC_rd2_fxn9_190927080114.3967.4071.2	463.748	926.489	Spartin	1	116000000
SPICE1_821	LNATSGSGR	0.867619	0.959619	0.999575	0.108417	0.223	0.11925	4.55901	0.514359	6.19036	-0.2075	0.0216667	0.229167	0.350025	0.888309	0.240417	-0.99167	0.145481	1.28038	0.019	0.384	0.2335	-0.1685	-0.165	0.3475	0.1015	0.366	0.234	LNATSGSGR	LNATSGSGR	LNATSGSGR	Q8N0Z3	SPICE1	1	1	7.09	4.51		821	(P)	LNATSGSGR	TMT10		(F)	1	2961.1	7.09	Q8N0Z3	HUMAN	GJ20190920_TAILS_SMC_rd2_fxn2.10900.10900.2	546.3	1091.6	Spindle and centriole-associated protein 1	1	13000000
ABCA6_1333	ISGITK	0.978784	0.875954	0.999575	-0.42775	-0.386833	-0.48375	2.13258	1.61495	1.00214	-0.193833	-0.112	0.0818333	0.611986	0.689453	0.793936	-0.527478	-0.416443	0.271161	-0.934	0.086	-0.1445	-0.6805	-1.057	0.1635	-0.2485	-0.485	-0.595	ISGITK	ISGITK	ISGITK	Q8N139	ABCA6	1	1	8.03	1.81		1333	(M)	ISGITK	Hydrogen	K:TMT10-Lys-Only,	(P)	4	589.1	28.9	Q8N139|A0A087WX15|A0A1B0GWJ3|Q9C0E4|A0A087WU38|Q9C0E4-2|P29622|O75969|Q15003	HUMAN	GJ20190920_TAILS_SMC_rd2_fxn8.11688.11688.2	424.276	847.545	ATP-binding cassette sub-family A member 6	1	207000000
NAGS_523	DSFHKPASDPGS	0.982748	0.735375	0.999575	0.218917	0.160667	0.04775	1.83431	3.61422	0.964095	-0.225833	-0.342333	-0.1165	0.655495	0.435089	0.800922	-0.463062	-0.827378	-0.261976	1.184	0.11	-0.2985	-0.2915	-0.468	1.0775	0.5645	-0.216	-0.38	DSFHKPASDPGS	DSFHKPASDPGS	DSFHKPASDPGS	Q8N159	NAGS	1	1	6.66	4.84		523	(P)	DSFHKPASDPGS	Acetyl	K:TMT10-Lys-Only,	(-)	1	3193.1	6.66	Q8N159	HUMAN	GY20190930_TAILS_SMC_rd2_fxn10.14743.14743.2	758.373	1515.73	N-acetylglutamate synthase, mitochondrial	1	674000000
SIX5_202	EETVYCFK	0.580322	0.329971	0.999575	0.00825	0.00166667	-0.214583	10.8453	12.3585	0.347872	-0.4325	-0.445667	-0.0131667	0.0823138	0.0580971	0.923024	-1.98198	-2.259	-0.100091	0.64	0.018	0.0155	-0.0645	-0.294	-0.2655	-0.2295	-0.322	-0.112	EETVYCFK	EETVYCFK	EETVYCFK	Q8N196	SIX5	1	4	7.44	7.44		202	(G)	EETVYCFK	Hydrogen	C:Carbamidomethylation,K:TMT10-Lys-Only,	(E)	1	1231.1	15.5	Q9UIU6|Q8N196	HUMAN	GJ20190920_TAILS_SMC_rd2_fxn2.20608.20746.2	652.826	1304.64	Homeobox protein SIX5	4	3770000000
SIX5_201	GEETVYCFK	0.758982	0.668881	0.999575	0.113417	0.163667	0.0135833	6.55374	4.79248	2.73594	-0.300167	-0.199667	0.1005	0.221119	0.331705	0.532606	-1.32554	-1.04215	0.655623	0.65	-0.008	0.1485	-0.1685	-0.161	0.2195	0.1785	0.035	-0.022	GEETVYCFK	GEETVYCFK	GEETVYCFK	Q8N196	SIX5	1	2	8.06	5.73		201	(D)	GEETVYCFK	Hydrogen	C:Carbamidomethylation,K:TMT10-Lys-Only,	(E)	2	1231.1	15.5	Q9UIU6|Q8N196	HUMAN	GJ20190918_TAILS_SMC_rd2_fxn1_190921090515.20920.20920.2	681.336	1361.66	Homeobox protein SIX5	2	51800000
ZNF687_879	nTHQSGRL	0.99683	0.897411	0.999575	-0.17625	-0.2535	-0.216917	0.628654	1.35783	1.22468	0.0731667	-0.0813333	-0.1545	0.865236	0.731504	0.754279	0.175177	-0.357027	-0.325621	-0.304	-0.169	-0.1655	-0.7185	-0.662	0.9615	0.2215	-0.492	-0.612	nTHQSGRL	nTHQSGRL	nTHQSGRL	Q8N1G0	ZNF687	1	12	7.8	3.59	N879n	879	(K)	nTHQSGRL	TMT10	n:Deamidated	(E)	1	1117.1	16.75	Q8N1G0|Q8N1G0-2	HUMAN	GJ20190920_TAILS_SMC_rd2_fxn7.7524.8309.2	571.815	1141.63	Zinc finger protein 687	12	67000000000
INTS1_795	ELQTAQR	0.993409	0.935443	0.999575	-0.282583	-0.225	-0.262417	1.27113	0.81674	2.92003	-0.0748333	0.0403333	0.115167	0.746255	0.828564	0.510501	-0.334824	0.224686	0.692499	0.103	-0.404	-0.4345	-0.2565	-0.607	-0.0965	-0.3415	-0.134	-0.139	ELQTAQR	ELQTAQR	ELQTAQR	Q8N201	INTS1	1	1	8.73	2.11		795	(R)	ELQTAQR	TMT10		(E)	2	527.1	31.96	Q8N201	HUMAN	GJ20190920_TAILS_SMC_rd2_fxn2.8452.8452.2	537.809	1074.61	Integrator complex subunit 1	1	146000000
INTS1_551	LGITAQVKEAGIAWDK	0.996489	0.861504	0.999575	-0.156083	-0.103167	-0.122417	0.810189	1.82421	3.91132	-0.0385	0.0673333	0.105833	0.829815	0.657021	0.406319	-0.22191	0.462963	0.882307	0.065	-0.164	-0.3115	-0.1885	-0.206	-0.1315	-0.1825	-0.015	-0.011	LGITAQVKEAGIAWDK	LGITAQVKEAGIAWDK	LGITAQVKEAGIAWDK	Q8N201	INTS1	1	1	7.34	4.09		551	(M)	LGITAQVKEAGIAWDK	TMT10-Nterm-Only		(G)	3	527.1	31.96	Q8N201	HUMAN	GJ20190920_TAILS_SMC_rd2_fxn3.26652.26652.3	643.706	1929.1	Integrator complex subunit 1	1	222000000
INTS1_85	PLSALGRLAEAAVAEKR	0.983575	0.730018	0.999575	0.42725	0.2015	0.29825	1.77325	3.68097	3.92902	0.1935	-0.258	-0.4515	0.664776	0.428453	0.404668	0.449597	-0.839957	-0.887023	0.09	0.59	0.3115	0.0495	-0.105	1.6275	0.7585	-0.135	-0.406	PLSALGRLAEAAVAEKR	PLSALGRLAEAAVAEKR	PLSALGRLAEAAVAEKR	Q8N201	INTS1	1	3	7.43	1.94		85	(P)	PLSALGRLAEAAVAEKR	Hydrogen	K:TMT10-Lys-Only,	(A)	4	527.1	31.96	Q8N201	HUMAN	GY20190930_TAILS_SMC_rd2_fxn11.31636.31636.3	661.065	1981.18	Integrator complex subunit 1	3	7620000000
ARHGAP24_320	VmISKH	0.996489	0.722883	0.999575	0.05225	0.096	0.125417	0.736918	3.81468	1.14169	0.0588333	0.146333	0.0875	0.843933	0.415462	0.768832	0.203269	0.864319	0.305314	-0.194	0.189	0.0735	-0.1625	-0.327	0.7345	0.4065	0.124	-0.023	VmISKH	VmISKH	VmISKH	Q8N264	ARHGAP24	1	9	10.04	10.04	M321m	320	(S)	VmISKH	Hydrogen	K:TMT10-Lys-Only,m:Oxidized methionine	(D)	1	1865.1	10.04	Q8N264|Q8N264-2|Q8N264-3	HUMAN	GJ20190920_TAILS_SMC_rd2_fxn2.19516.19516.2	480.281	943.56	Rho GTPase-activating protein 24	9	887000000
ZCCHC24_47	GAAPPELAFGK	0.58818	0.657877	0.999575	-0.0520833	0.053	-0.161583	10.5121	5.00443	6.20462	-0.429167	-0.219	0.210167	0.0888779	0.315906	0.239628	-1.93257	-1.07937	1.28276	0.549	0.024	-0.0855	-0.0635	-0.271	-0.4655	-0.2755	0.015	0.091	GAAPPELAFGK	GAAPPELAFGK	GAAPPELAFGK	Q8N2G6	ZCCHC24	1	1	7.16	3.25		47	(A)	GAAPPELAFGK	Hydrogen	K:TMT10-Lys-Only,	(G)	1	2927.1	7.16	Q8N2G6	HUMAN	GJ20190920_TAILS_SMC_rd2_fxn3.20746.20746.2	643.875	1286.73	Zinc finger CCHC domain-containing protein 24	1	101000000
PIAS4_290	TIGVKHPELCK	0.789968	0.359567	0.999575	0.12275	0.0456667	-0.12075	5.85823	11.6066	3.00506	-0.332833	-0.487	-0.154167	0.259524	0.0690788	0.500604	-1.21233	-2.14213	-0.70934	0.754	-0.017	0.1305	-0.4585	0.032	0.2955	-0.1285	-0.04	-0.425	TIGVKHPELCK	TIGVKHPELCK	TIGVKHPELCK	Q8N2W9	PIAS4	1	1	6.62	1.45		290	(K)	TIGVKHPELCK	Acetyl	K:TMT10-Lys-Only,C:Carbamidomethylation,	(A)	1	3225.1	6.62	Q8N2W9	HUMAN	GJ20190918_TAILS_SMC_rd2_fxn1_190921090515.11231.11231.4	446.262	1782.03	E3 SUMO-protein ligase PIAS4	1	855000000
LRRC43_313	IGNIRGVLDTSVLDP	0.977804	0.805576	0.999575	0.52675	0.417167	0.48675	2.20189	2.58162	4.04695	0.139167	-0.08	-0.219167	0.602297	0.551872	0.393827	0.542142	-0.623924	-0.907295	0.355	0.592	0.4245	0.4105	0.225	1.1535	0.3975	0.297	0.437	IGNIRGVLDTSVLDP	IGNIRGVLDTSVLDP	IGNIRGVLDTSVLDP	Q8N309	LRRC43	1	6	7.5	2.82		313	(T)	IGNIRGVLDTSVLDP	TMT10		(E)	1	2733.1	7.5	Q8N309|Q8N309-3|Q8N309-2	HUMAN	GY20190930_TAILS_SMC_rd2_fxn12.33992.33992.2	899.511	1798.03	Leucine-rich repeat-containing protein 43	6	303000000
LRRC25_57	SLRASnVILL	0.991477	0.732966	0.999575	0.0195833	-0.00683333	-0.0510833	1.30669	3.64165	0.767201	-0.0885	-0.141333	-0.0528333	0.74017	0.43235	0.838069	-0.343209	-0.831934	-0.211947	-0.143	0.257	0.0775	-0.2525	-0.336	0.5145	0.1635	-0.138	-0.258	SLRASnVILL	SLRASnVILL	SLRASnVILL	Q8N386	LRRC25	1	1	7.98	2.8	N62n	57	(Q)	SLRASnVILL	TMT10	n:Deamidated	(D)	1	2496.1	7.98	Q8N386	HUMAN	GJ20190920_TAILS_SMC_rd2_fxn3.31692.31692.2	658.41	1314.83	Leucine-rich repeat-containing protein 25	1	20900000
ARHGAP18_531	nQVRKQnTEnHKK	0.00850649	0.00283718	0.999575	-0.28575	-0.237167	0.358583	37.3868	39.1029	2.46414	1.1915	1.28867	0.0971667	0.000182526	0.000122946	0.567003	6.43549	7.51131	0.600065	-0.783	-0.751	-1.1105	0.4565	0.324	0.1495	0.1485	0.512	0.561	nQVRKQnTEnHKK	nQVRKQnTEnHKK	nQVRKQnTEnHKK	Q8N392	ARHGAP18	1	2	6.34	2.95	N531n N537n N540n	531	(V)	nQVRKQnTEnHKK	TMT10-Nterm-Only	n:Deamidated	(D)	1	3396.1	6.34	Q8N392|Q8N392-2	HUMAN	GJ20190925_TAILS_SMC_rd2_fxn9_190927080114.22782.22782.3	619.336	1853.03	Rho GTPase-activating protein 18	2	270000000
EHBP1L1_1202	GAAPGVASR	0.997858	0.858491	0.999575	-0.0194167	0.00733333	0.0134167	0.195416	1.85592	0.959765	0.0121667	0.0656667	0.0535	0.956001	0.652241	0.801721	0.056901	0.469969	0.260644	-0.099	-0.024	0.0465	0.3315	0.012	-0.3835	0.2085	-0.145	0.057	GAAPGVASR	GAAPGVASR	GAAPGVASR	Q8N3D4	EHBP1L1	1	1	9.09	4.7		1202	(D)	GAAPGVASR	TMT10		(N)	1	2080.1	9.09	Q8N3D4	HUMAN	GJ20190920_TAILS_SMC_rd2_fxn2.7380.7380.2	507.8	1014.59	EH domain-binding protein 1-like protein 1	1	338000000
MICALL1_577	ASPGLAPR	0.99683	0.960729	0.999575	-0.21625	-0.244833	-0.22725	0.634693	0.500632	1.47476	0.0351667	-0.022	-0.0571667	0.864034	0.891121	0.712072	0.176758	-0.14179	-0.384115	-0.349	0.03	-0.3825	-0.0505	-0.438	-0.1075	-0.2315	-0.36	-0.176	ASPGLAPR	ASPGLAPR	ASPGLAPR	Q8N3F8	MICALL1	1	1	8.86	2.07		577	(Q)	ASPGLAPR	TMT10		(T)	1	785.1	22.17	Q8N3F8	HUMAN	GJ20190920_TAILS_SMC_rd2_fxn5.10662.10662.2	499.309	997.599	MICAL-like protein 1	1	966000000
MICALL1_346	ELPVPKPR	0.967376	0.777818	0.999575	0.01675	0.0141667	-0.03725	2.64537	2.98723	0.117901	-0.102833	-0.108	-0.00516667	0.54383	0.502663	0.973218	-0.633257	-0.705422	-0.0347664	-0.033	0.168	0.0695	-0.0985	0.035	-0.0405	-0.2575	-0.042	0.18	ELPVPKPR	ELPVPKPR	ELPVPKPR	Q8N3F8	MICALL1	1	1	6.48	6.48		346	(H)	ELPVPKPR	TMT10	K:TMT10,	(G)	2	785.1	22.17	Q8N3F8	HUMAN	GY20190930_TAILS_SMC_rd2_fxn11.16908.16908.3	465.306	1393.89	MICAL-like protein 1	1	9900000
MICALL1_295	SPPAGRPTPAPR	0.973522	0.804275	0.999575	0.0270833	0.0228333	0.0780833	2.35608	2.59794	0.250496	0.1105	0.102	-0.0085	0.581289	0.549802	0.943953	0.574351	0.627425	-0.0728114	-0.342	0.13	0.1275	0.0795	0.002	0.1655	0.0645	0.062	0.095	SPPAGRPTPAPR	SPPAGRPTPAPR	SPPAGRPTPAPR	Q8N3F8	MICALL1	1	1	6.83	4.56		295	(A)	SPPAGRPTPAPR	TMT10		(K)	3	785.1	22.17	Q8N3F8	HUMAN	GJ20190920_TAILS_SMC_rd2_fxn2.6998.6998.3	478.278	1432.82	MICAL-like protein 1	1	136000000
CMYA5_2781	SMKEGFPSK	0.981289	0.947494	0.999575	0.299083	0.1495	0.259417	1.92675	0.656973	1.99702	0.219833	-0.0793333	-0.299167	0.64169	0.859613	0.631391	0.48326	-0.183436	-0.501644	-0.032	0.592	0.0075	-0.2305	-0.099	1.5565	1.0825	-0.071	-0.682	SMKEGFPSK	SMKEGFPSK	SMKEGFPSK	Q8N3K9	CMYA5	1	1	5.88	3.33		2781	(E)	SMKEGFPSK	TMT10	K:TMT10,	(E)	1	1531.1	12.93	Q8N3K9	HUMAN	GJ20190920_TAILS_SMC_rd2_fxn3.33157.33157.3	566.663	1697.99	Cardiomyopathy-associated protein 5	1	139000000
CMYA5_3003	TLKSRL	0.912038	0.952287	0.999575	0.423917	0.318333	0.441417	3.76964	0.608513	3.74146	0.246167	0.035	-0.211167	0.419794	0.869258	0.422527	0.849847	0.170687	-0.85071	-0.111	0.46	0.5535	0.3765	0.169	1.0955	0.5275	0.253	0.227	TLKSRL	TLKSRL	TLKSRL	Q8N3K9	CMYA5	1	1	7.05	2.6		3003	(K)	TLKSRL	Acetyl	K:TMT10-Lys-Only,	(E)	2	1531.1	12.93	Q8N3K9	HUMAN	GJ20190920_TAILS_SMC_rd2_fxn8.27019.27019.2	494.818	988.635	Cardiomyopathy-associated protein 5	1	2000000000
TXLNB_636	AAEEHVAAmVPAC	0.942724	0.860704	0.999575	0.25225	-0.0305	0.17225	3.10073	1.83809	3.68288	0.4055	-0.16	-0.5655	0.489696	0.654923	0.428265	0.723532	-0.466478	-0.841042	0.026	0.171	-0.0485	-0.1275	-0.478	1.9705	0.7025	-0.295	-0.739	AAEEHVAAmVPAC	AAEEHVAAmVPAC	AAEEHVAAmVPAC	Q8N3L3	TXLNB	1	1	6.99	6.99	M644m	636	(C)	AAEEHVAAmVPAC	TMT10	C:Carbamidomethylation,m:Oxidized methionine	(E)	1	3011.1	6.99	Q8N3L3	HUMAN	GJ20190920_TAILS_SMC_rd2_fxn8.31376.31866.2	800.902	1584.77	Beta-taxilin	1	997000000
TMEM132C_992	DEHTTII	0.997858	0.524815	0.999575	0.109417	-0.0143333	-0.0190833	0.1637	7.76442	6.11433	-0.0095	-0.257	-0.2475	0.963008	0.167324	0.244662	-0.0478308	-1.53662	-1.2677	0.077	0.27	-0.0045	-0.1065	0.005	0.4155	0.1405	-0.235	-0.334	DEHTTII	DEHTTII	DEHTTII	Q8N3T6	TMEM132C	1	1	5.22	1.89		992	(Q)	DEHTTII	TMT10		(D)	7	521.1	32.31	Q8N3T6	HUMAN	GJ20190925_TAILS_SMC_rd2_fxn9_190927080114.25627.25627.2	529.291	1057.57	Transmembrane protein 132C	1	54200000
TMEM132C_849	EEGALR	0.948151	0.515663	0.999575	-0.26625	-0.3145	-0.371583	2.9678	7.95275	3.13218	-0.114167	-0.210667	-0.0965	0.504917	0.160223	0.486163	-0.697295	-1.56515	-0.734303	-0.293	-0.099	-0.2355	-0.3925	-0.35	-0.2275	-0.5795	-0.349	-0.331	EEGALR	EEGALR	EEGALR	Q8N3T6	TMEM132C	1	6	7.6	1.54		849	(R)	EEGALR	TMT10		(R)	18	521.1	32.31	Q7RTX0|O14924|O14924-4|O14924-5|Q8N3T6|Q4G0T1|E9PBG5|Q99996-6|A0A0A0MRF6|Q99996-2|Q92614|Q92614-4|A0A0D9SFK2|Q92614-3|Q9BXP8|Q92614-2|Q99996-3|Q99996-5|Q14789-2|Q14789-3|Q14789-4|Q9BXP8-2|A0A1B0GV03|D6RGC4|E9PLL4|P55055|Q9H788|Q92614-5|Q9HBD1|P18206|P18206-2|Q9HBD1-4|Q9HBD1-6|Q13133-2|P55055-2|Q5SQS7-2|B5MBY7|Q5SQS7-3|B4DXU5|M0R0K3|M0R2F9|Q13133-3|E9PID2|Q6ZP65-2|Q9Y3C5|P21817|P21817-2|P21817-3|P51587|O95613|O95613-2|P12270|Q5HYC2|Q5HYC2-2|Q07283|Q12873-3|Q5TZA2|O60469|Q12873-2|Q8TDI0|Q14839-2|A0A0C4DGG9|F5GWX5|A0A087WUI7|Q96PN6-4|Q9BXX2|Q96L93-2|Q96L93-4|Q96L93-6|O60437|K7EKI8|Q96PN6-2|Q8IVE3|Q86Y13|Q9P2M7|O95696-2|P28290-2|Q8TBY8|A0A1B0GTU3|P28290-3|Q6ZRQ5|E9PHV5|Q92620|Q8TBY8-4|A6NF31|Q8TD31-2|A0A0G2JP87|A0A0G2JPU2|A0A1B0GWK2|G3V1Q7|O75665|Q8TBY8-2|O75665-3|Q02779|Q8IVE3-2|Q8TD31-3|Q8TBY8-3|P21580|B0S7V6|Q674X7|Q9P2M7-2|Q9BQI7|E7EUL7|A0A087WU80|A2ABH1|A0A0G2JII5|A0A0G2JJ47|Q96HB5-4|Q9NR80|Q9NR80-4|Q96HB5-3|Q13049|Q96HB5-5|Q6NSJ2|Q9NR80-3|Q13490|Q96HB5-2|Q6ZTN6-3|Q13489|E9PMH5|P98077|Q13490-2|Q2VYF4|Q9H1J1|Q7Z3B4-3|Q2VYF4-2|E9PMA4|Q9H1J1-2|Q92620-2|Q8NEG4|P98170|Q674X7-2|Q674X7-5|P49767|Q674X7-3|Q9NNX6|Q9NNX6-5|Q9NNX6-2|Q2VYF4-3|Q9UBR1|Q9NNX6-6|Q9NNX6-10|O75665-2|Q14093|A0A0A0MS89|Q9NNX6-11|M0QZG5|Q96BK5|Q674X7-4|Q9NNX6-3|Q96AB6|Q9NNX6-12|Q5SRE7-3|A6NIK2|Q7Z3B4-2|P09493-3|P09493-4|P09493-8|P09493-10|Q6NSJ2-2|Q6ZTN6-2|Q8TAP8|P13805-2|H7BYY1|F5H7S3|X6RB12|Q2VYF4-4|B7Z596|Q9NWB6|Q5SRE7-2|P13805-3|P54368|P09493-2|J3QQY4|A0A087X0T5|Q9UI15|Q3B759|C9J5W6|A0A087WZ33|H0YK20|Q9NNX6-9	HUMAN	GJ20190920_TAILS_SMC_rd2_fxn8.7415.7415.2	452.259	903.51	Transmembrane protein 132C	6	9210000000
STAG2_306	AICIEEIGIWMKMYSDAFLn	0.993168	0.878356	0.999575	0.00291667	-0.160833	-0.07675	1.27572	1.58646	2.03862	0.168167	-0.159333	-0.3275	0.745466	0.693991	0.625371	0.335909	-0.409955	-0.510672	-0.137	0.057	-0.1635	-0.5495	-0.625	1.4355	0.7375	-0.679	-0.78	AICIEEIGIWMKMYSDAFLn	AICIEEIGIWMKMYSDAFLn	AICIEEIGIWMKMYSDAFLn	Q8N3U4	STAG2	1	2	9.3	5.38	N325n	306	(R)	AICIEEIGIWMKMYSDAFLn	Hydrogen	C:Carbamidomethylation,K:TMT10-Lys-Only,n:Deamidated	(D)	1	2019.1	9.3	Q8N3U4-2	HUMAN	GJ20190920_TAILS_SMC_rd2_fxn4.16044.16044.3	878.768	2633.3	Cohesin subunit SA-2	2	487000000
SYNPO_331	SSHNPPAT	0.924453	0.676687	0.999575	0.0304167	0.0455	-0.03325	3.56104	4.65205	0.673244	-0.1575	-0.127333	0.0301667	0.440449	0.342606	0.856398	-0.811129	-1.01567	0.187613	-0.026	0.154	0.1995	0.2585	-0.203	-0.2005	-0.0575	-0.026	0.029	SSHNPPAT	SSHNPPAT	SSHNPPAT	Q8N3V7	SYNPO	1	3	12.38	8.78		331	(N)	SSHNPPAT	TMT10		(D)	1	853.1	20.83	Q8N3V7|Q8N3V7-2|Q8N3V7-3	HUMAN	GJ20190925_TAILS_SMC_rd2_fxn9_190927080114.4732.4732.2	520.272	1039.54	Synaptopodin	3	373000000
SYNPO_628	VEKPKVTPNP	0.989694	0.907725	0.999575	-0.16025	-0.0986667	-0.135083	1.57066	1.20767	2.97535	-0.0728333	0.0503333	0.123167	0.69652	0.757239	0.50404	-0.404044	0.321089	0.703469	-0.223	-0.115	-0.0335	-0.0135	-0.154	-0.4225	-0.3265	-0.031	0.137	VEKPKVTPNP	VEKPKVTPNP	VEKPKVTPNP	Q8N3V7	SYNPO	1	3	8.45	4.6		628	(F)	VEKPKVTPNP	TMT10	K:TMT10,	(D)	2	853.1	20.83	Q8N3V7|Q8N3V7-2|Q8N3V7-3	HUMAN	GJ20190920_TAILS_SMC_rd2_fxn2.16654.16654.3	599.384	1796.12	Synaptopodin	3	346000000
RASGEF1B_73	FmHPYELmAK	0.983467	0.7732	0.999575	0.0129167	0.113167	0.06325	1.79302	3.06281	4.65312	-0.0998333	0.100667	0.2005	0.661756	0.493991	0.342522	-0.453969	0.720301	1.01662	0.084	-0.095	0.1995	-0.1915	-0.291	0.3715	0.2735	0.033	0.184	FmHPYELmAK	FmHPYELmAK	FmHPYELmAK	Q8N437	RASGEF1B	1	4	5.41	5.41	M74m M80m	73	(L)	FmHPYELmAK	Hydrogen	K:TMT10-Lys-Only,m:Oxidized methionine	(V)	1	1630.1	12.09	A0A1B0GVA7|Q0VAM2	HUMAN	GY20190930_TAILS_SMC_rd2_fxn10.19362.19362.3	509.914	1495.76	RASGEF1B protein	4	39100000
RASGEF1B_205	SHFKGI	0.935482	0.361172	0.999575	0.0175833	-0.1095	-0.188083	3.2794	11.5308	5.10794	-0.157167	-0.411333	-0.254167	0.469959	0.070294	0.308465	-0.757905	-2.13036	-1.09645	-0.024	0.208	0.1045	-0.1265	-0.345	0.2885	0.0205	-0.299	-0.667	SHFKGI	SHFKGI	SHFKGI	Q8N437	RASGEF1B	1	1	6.68	6.68		205	(P)	SHFKGI	Acetyl	K:TMT10-Lys-Only,	(-)	2	1630.1	12.09	Q8N437	HUMAN	GJ20190920_TAILS_SMC_rd2_fxn4.13552.13552.3	320.522	959.551	RASGEF1B protein	1	44400000
SFRP1_42	DIGPYQSGR	0.56366	0.0767473	0.999575	0.09875	0.00316667	-0.162917	11.4701	22.2458	7.2141	-0.332167	-0.523333	-0.191167	0.0712833	0.00596239	0.189928	-2.07106	-3.84579	-1.44842	0.357	0.249	0.1885	-0.0595	-0.014	-0.1285	-0.4085	-0.268	-0.099	DIGPYQSGR	DIGPYQSGR	DIGPYQSGR	Q8N474	SFRP1	1	2	10.85	4.07		42	(S)	DIGPYQSGR	TMT10		(F)	1	766.1	22.58	Q8N474	HUMAN	GJ20190920_TAILS_SMC_rd2_fxn5.14033.14172.2	611.326	1221.64	Secreted frizzled-related protein 1	2	1680000000
SFRP1_115	SLFAPVCL	0.305467	0.428029	0.999575	-0.0100833	0.118333	-0.33625	17.9289	9.94297	3.45057	-0.909167	-0.652333	0.256833	0.0161106	0.101322	0.451796	-3.02774	-1.88321	0.795766	0.991	0.301	0.0415	-0.9105	-0.36	-0.1235	-0.7335	0.404	-0.294	SLFAPVCL	SLFAPVCL	SLFAPVCL	Q8N474	SFRP1	1	1	11.73	11.73		115	(C)	SLFAPVCL	TMT10	C:Carbamidomethylation,	(D)	2	766.1	22.58	Q8N474|Q96HF1	HUMAN	GJ20190920_TAILS_SMC_rd2_fxn5.32808.32808.2	568.324	1135.64	Secreted frizzled-related protein 1	1	43800000
GALNT4_372	SGLCLSAYR	0.682887	0.371163	0.999575	0.171583	0.173667	0.04475	8.04121	11.2937	0.115009	-0.257833	-0.253667	0.00416667	0.156993	0.0742394	0.973866	-1.55784	-2.08564	0.0339247	0.199	0.322	0.3805	0.1265	-0.083	0.0845	0.0355	0.102	0.003	SGLCLSAYR	SGLCLSAYR	SGLCLSAYR	Q8N4A0-2	GALNT4	1	3	8.85	4.38		372	(H)	SGLCLSAYR	TMT10	C:Carbamidomethylation,	(T)	2	1104.1	16.84	Q8N4A0|F8VUJ3|Q8N4A0-2	HUMAN	GJ20190920_TAILS_SMC_rd2_fxn4.20985.20985.2	628.337	1255.67	Isoform 2 of Polypeptide N-acetylgalactosaminyltransferase 4	3	58600000
FBXO39_238	DELLENLC	0.973256	0.624956	0.999575	0.0269167	0.00116667	-0.0644167	2.42558	5.66755	0.969753	-0.131167	-0.182667	-0.0515	0.57206	0.271172	0.79988	-0.588751	-1.19142	-0.263129	-0.132	0.184	0.2255	-0.2965	-0.173	0.3535	0.0675	-0.131	-0.207	DELLENLC	DELLENLC	DELLENLC	Q8N4B4	FBXO39	1	1	7.82	0.83		238	(S)	DELLENLC	TMT10	C:Carbamidomethylation,	(E)	1	2569.1	7.82	Q8N4B4	HUMAN	GJ20190920_TAILS_SMC_rd2_fxn7.25737.25737.2	617.816	1234.62	F-box only protein 39	1	21400000
STX19_94	ITKEIK	0.68825	0.351838	0.999575	0.213417	0.1225	-0.10225	7.87853	11.8126	6.19966	-0.4495	-0.631333	-0.181833	0.162985	0.0658773	0.239902	-1.53436	-2.17415	-1.28193	1.125	0.162	0.0275	0.0165	0.111	-0.1615	-0.3635	-0.078	-0.138	ITKEIK	ITKEIK	ITKEIK	Q8N4C7	STX19	1	1	6.1	6.1		94	(T)	ITKEIK	Hydrogen	K:TMT10-Lys-Only,	(I)	28	521.1	32.31	Q6A163|Q8N4C7|A0A1B0GTX7|E7ERW7|A0A1B0GWG1|Q9UPP5-2|E5RFJ0|Q92608-2|F6S220|Q9Y6Y1|Q9Y6Y1-2|Q9BYX2|Q9BYX2-2|Q9BYX2-3|Q5VWN6|A0A1B0GUL6|Q5VWN6-2|E9PEZ5|Q04609|Q04609-7|Q04609-8|Q9BYX2-4|P46977|O15055|Q86UV5-8|O15055-2|Q86UV5-6	HUMAN	GJ20190920_TAILS_SMC_rd2_fxn4.10637.10637.3	397.27	1189.79	Syntaxin-19	1	166000000
FTMT_75	DSEAAINR	0.978847	0.635476	0.999575	0.21375	0.165833	0.115083	2.11569	5.46269	2.68571	-0.1015	-0.197333	-0.0958333	0.614371	0.28427	0.538801	-0.523887	-1.15752	-0.64546	0.543	0.082	0.1685	0.1495	0.016	0.3235	0.2455	0.045	-0.089	DSEAAINR	DSEAAINR	DSEAAINR	Q8N4E7	FTMT	1	1	8.63	2.51		75	(P)	DSEAAINR	TMT10		(Q)	2	630.1	26.99	Q8N4E7|P02794|E9PK45|E9PRK8|E9PKM5|E9PQR3	HUMAN	GJ20190920_TAILS_SMC_rd2_fxn7.8673.8673.2	552.796	1104.58	Ferritin, mitochondrial	1	93300000
LRRC71_202	LEGNPLPEQSYHKLMAL	0.997858	0.898321	0.999575	0.10925	0.175	0.188083	0.231069	1.34376	1.77918	0.0261667	0.157667	0.1315	0.948185	0.733878	0.663868	0.067025	0.353715	0.453175	1.005	-0.089	-0.6275	0.4635	0.008	-0.1045	0.7815	-0.303	0.283	LEGNPLPEQSYHKLMAL	LEGNPLPEQSYHKLMAL	LEGNPLPEQSYHKLMAL	Q8N4P6	LRRC71	1	1	7.89	4.43		202	(S)	LEGNPLPEQSYHKLMAL	TMT10	K:TMT10,	(D)	1	2541.1	7.89	Q8N4P6	HUMAN	GY20190930_TAILS_SMC_rd2_fxn12.35206.35206.3	800.112	2398.32	Leucine-rich repeat-containing protein 71	1	18200000
MMGT1_33	DVIFLR	0.974209	0.60218	0.999575	0.09675	0.0348333	-0.0269167	2.33834	6.10454	4.73392	-0.1235	-0.247333	-0.123833	0.583669	0.245215	0.336208	-0.570699	-1.26738	-1.03093	0.578	-0.027	-0.0755	0.1345	-0.033	0.0035	-0.1565	-0.044	-0.066	DVIFLR	DVIFLR	DVIFLR	Q8N4V1-2	MMGT1	1	1	12.62	2.57		33	(S)	DVIFLR	TMT10		(R)	1	813.1	21.56	Q16363|A0A0A0MQS9|Q16363-2|A0A0A0MTC7|Q8N4V1-2|Q92613|A0PJZ3	HUMAN	GJ20190920_TAILS_SMC_rd2_fxn6.25382.25382.2	496.314	991.614	Isoform 2 of Membrane magnesium transporter 1	1	53200000
AFAP1_675	TLENSPISSC	0.92967	0.790274	0.999575	-0.18625	-0.146667	-0.231417	3.4552	2.805	1.4948	-0.1695	-0.0903333	0.0791667	0.451315	0.524204	0.708794	-0.791259	-0.669162	0.388743	-0.11	-0.034	-0.1605	-0.5115	-0.446	0.1445	-0.1615	-0.049	-0.365	TLENSPISSC	TLENSPISSC	TLENSPISSC	Q8N556	AFAP1	1	2	11.41	9.35		675	(R)	TLENSPISSC	TMT10	C:Carbamidomethylation,	(D)	1	1702.1	11.41	Q8N556-2	HUMAN	GJ20190920_TAILS_SMC_rd2_fxn5.20379.20379.2	668.841	1336.66	Actin filament-associated protein 1	2	14000000
ZGPAT_220	AGSACLAK	0.991309	0.827467	0.999575	-0.0584167	-0.0401667	0.0145833	1.50246	2.26399	0.453856	0.1095	0.146	0.0365	0.707544	0.593746	0.900771	0.388646	0.558526	0.129188	-0.511	0.219	-0.0475	-0.2975	-0.227	0.5135	0.4755	-0.075	-0.302	AGSACLAK	AGSACLAK	AGSACLAK	Q8N5A5	ZGPAT	1	3	8.77	0.14		220	(Q)	AGSACLAK	Hydrogen	C:Carbamidomethylation,K:TMT10-Lys-Only,	(H)	1	2166.1	8.77	Q8N5A5|Q8N5A5-2|Q8N5A5-3	HUMAN	GJ20190918_TAILS_SMC_rd2_fxn1_190921090515.7866.7866.2	503.782	1006.56	Zinc finger CCCH-type with G patch domain-containing protein	3	1060000000
CCDC33_802	GLPLGSMG	0.996489	0.670093	0.999575	-0.116083	-0.0225	-0.0514167	0.738538	4.76479	2.81913	-0.0578333	0.129333	0.187167	0.843619	0.333826	0.522501	-0.203685	1.03559	0.672359	-0.007	-0.092	-0.1625	-0.7665	-0.058	0.3895	0.0465	-0.057	0.137	GLPLGSMG	GLPLGSMG	GLPLGSMG	Q8N5R6	CCDC33	1	5	6.88	1.51		802	(S)	GLPLGSMG	TMT10		(E)	1	3068.1	6.88	Q8N5R6-2|Q8N5R6-6	HUMAN	GJ20190918_TAILS_SMC_rd2_fxn1_190921090515.32767.33028.2	480.773	960.539	Coiled-coil domain-containing protein 33	5	246000000
PARP16_29	SALQSYKRDSVLRPFPASYAR	0.998076	0.918536	0.999575	0.231417	0.197167	0.203083	0.115658	1.06345	0.667021	0.0118333	-0.0566667	-0.0685	0.97372	0.782807	0.857626	0.0339727	-0.28638	-0.186162	0.004	0.428	0.2445	-0.1015	-0.273	1.0865	0.5015	0.119	-0.114	SALQSYKRDSVLRPFPASYAR	SALQSYKRDSVLRPFPASYAR	SALQSYKRDSVLRPFPASYAR	Q8N5Y8	PARP16	1	6	6.33	0.52		29	(A)	SALQSYKRDSVLRPFPASYAR	TMT10-Nterm-Only		(G)	1	3405.1	6.33	Q8N5Y8-3|Q8N5Y8-2	HUMAN	GJ20190920_TAILS_SMC_rd2_fxn3.27702.27702.4	661.121	2641.44	Mono [ADP-ribose] polymerase PARP16	6	586000000
TMEM156_153	EEYnTTCHLK	0.92967	0.854817	0.999575	-0.308083	-0.3415	-0.26575	3.46165	1.91791	2.08391	0.1515	0.0846667	-0.0668333	0.450646	0.642998	0.618883	0.792363	0.483904	-0.519852	-0.069	-0.502	-0.5805	-0.2745	-0.233	-0.1895	-0.4485	-0.161	-0.288	EEYnTTCHLK	EEYnTTCHLK	EEYnTTCHLK	Q8N614	TMEM156	1	1	6.35	3.54	N156n	153	(L)	EEYnTTCHLK	TMT10-Nterm-Only	C:Carbamidomethylation,n:Deamidated	(N)	1	3391.1	6.35	Q8N614	HUMAN	GY20190930_TAILS_SMC_rd2_fxn11.12754.12754.3	508.918	1523.74	Transmembrane protein 156	1	2030000000
MYCT1_114	SSYTHGLNR	0.943892	0.847811	0.999575	0.254417	0.2795	0.219417	3.07626	2.00999	1.59554	-0.120167	-0.07	0.0501667	0.492464	0.629508	0.692542	-0.718433	-0.503649	0.411829	0.395	0.41	0.1385	0.2075	0.22	0.1555	0.1685	0.372	0.193	SSYTHGLNR	SSYTHGLNR	SSYTHGLNR	Q8N699	MYCT1	1	1	12.58	12.58		114	(R)	SSYTHGLNR	TMT10		(T)	1	1569.1	12.58	Q8N699	HUMAN	GJ20190920_TAILS_SMC_rd2_fxn6.8800.8800.3	421.893	1263.66	Myc target protein 1	1	123000000
METTL27_176	YKEALEATL	0.981013	0.59189	0.999575	0.31175	0.152667	0.212917	1.98706	6.29742	7.44237	0.1205	-0.197667	-0.318167	0.632839	0.234562	0.180204	0.496324	-1.29691	-1.48529	0.02	0.44	0.2945	0.2895	0.009	0.8175	0.1405	-0.065	0.086	YKEALEATL	YKEALEATL	YKEALEATL	Q8N6F8	METTL27	1	3	7.36	7.36		176	(Q)	YKEALEATL	TMT10	K:TMT10,	(D)	1	2804.1	7.36	Q8N6F8	HUMAN	GJ20190920_TAILS_SMC_rd2_fxn8.17784.17784.3	499.298	1495.88	Methyltransferase-like protein 27	3	10800000000
ADAMTSL1_98	DVKHHGQFY	0.480973	0.522348	0.999575	0.05125	0.175333	-0.11925	13.7143	7.81158	3.83279	-0.589167	-0.341	0.248167	0.042518	0.165517	0.413734	-2.40389	-1.54659	0.867741	0.477	0.366	0.1945	0.0535	-0.025	-0.7585	-0.4125	0.011	0.416	DVKHHGQFY	DVKHHGQFY	DVKHHGQFY	Q8N6G6	ADAMTSL1	1	12	14.73	10.35		98	(N)	DVKHHGQFY	TMT10	K:TMT10,	(E)	1	232.1	76.52	Q8N6G6|Q8N6G6-4|Q8N6G6-1|Q8N6G6-2|A6NIB9|F8WEP3	HUMAN	GJ20190920_TAILS_SMC_rd2_fxn4.12942.12942.3	530.294	1588.86	ADAMTS-like protein 1	12	1670000000
ADAMTSL1_629	EAVVSCLNKQTR	0.768578	0.526705	0.999575	0.0639167	0.0821667	-0.0300833	6.38718	7.73274	0.983691	-0.2245	-0.188	0.0365	0.229764	0.168549	0.797317	-1.29758	-1.53009	0.26659	0.246	0.08	0.2025	-0.1285	-0.164	0.1475	0.0375	-0.096	0.023	EAVVSCLNKQTR	EAVVSCLNKQTR	EAVVSCLNKQTR	Q8N6G6	ADAMTSL1	1	2	10.02	10.02		629	(Q)	EAVVSCLNKQTR	Hydrogen	C:Carbamidomethylation,K:TMT10-Lys-Only,	(E)	2	232.1	76.52	Q8N6G6|Q8N6G6-4	HUMAN	GJ20190920_TAILS_SMC_rd2_fxn5.12729.12729.3	545.303	1633.89	ADAMTS-like protein 1	2	129000000
ADAMTSL1_228	ETKTLQGTKGENSLSSTGTFLV	0.396376	0.37853	0.999575	-0.0460833	0.065	-0.189583	15.7719	11.1375	7.37674	-0.509167	-0.287	0.222167	0.0264735	0.0769569	0.182947	-2.70407	-2.06158	1.47471	0.343	0.251	0.0315	-0.4935	-0.336	-0.0725	-0.1915	-0.05	0.006	ETKTLQGTKGENSLSSTGTFLV	ETKTLQGTKGENSLSSTGTFLV	ETKTLQGTKGENSLSSTGTFLV	Q8N6G6	ADAMTSL1	1	4	15.31	15.31		228	(L)	ETKTLQGTKGENSLSSTGTFLV	Hydrogen	K:TMT10-Lys-Only,	(D)	3	232.1	76.52	Q8N6G6-1|Q8N6G6-2	HUMAN	GJ20190920_TAILS_SMC_rd2_fxn4.26875.26875.3	919.512	2756.51	ADAMTS-like protein 1	4	251000000
ADAMTSL1_948	SAGPAR	0.908933	0.611972	0.999575	0.0404167	0.034	-0.0434167	3.84671	5.90178	0.266826	-0.154833	-0.167667	-0.0128333	0.41241	0.256935	0.94041	-0.863523	-1.23092	-0.0774241	0.111	0.134	0.1085	0.0255	-0.285	0.1485	-0.1635	-0.14	0.154	SAGPAR	SAGPAR	SAGPAR	Q8N6G6	ADAMTSL1	1	1	8.67	1.09		948	(C)	SAGPAR	TMT10		(E)	5	232.1	76.52	Q8N6G6	HUMAN	GY20190930_TAILS_SMC_rd2_fxn10.1183.1286.2	394.235	787.462	ADAMTS-like protein 1	1	151000000
ADAMTSL1_1111	SHLEHQ	0.993409	0.763214	0.999575	-0.13025	-0.1155	-0.0669167	1.1756	3.1959	0.319416	0.0971667	0.126667	0.0295	0.762852	0.479082	0.929091	0.312083	0.746685	0.0921743	-0.013	-0.199	-0.3245	-0.5325	-0.374	0.6615	0.2355	-0.211	-0.181	SHLEHQ	SHLEHQ	SHLEHQ	Q8N6G6	ADAMTSL1	1	1	7.89	7.89		1111	(R)	SHLEHQ	TMT10		(D)	6	232.1	76.52	Q8N6G6	HUMAN	GY20190930_TAILS_SMC_rd2_fxn10.4402.4402.2	490.262	979.516	ADAMTS-like protein 1	1	133000000
ADAMTSL1_1290	VDIGSTIK	0.983575	0.282221	0.999575	0.32725	0.1755	0.13125	1.74398	13.7762	8.71106	-0.0885	-0.392	-0.3035	0.669271	0.0419158	0.134553	-0.443109	-2.4694	-1.68725	0.279	0.267	0.5685	0.3885	-0.016	0.4765	0.2055	-0.142	-0.125	VDIGSTIK	VDIGSTIK	VDIGSTIK	Q8N6G6	ADAMTSL1	1	1	7.92	1.74		1290	(T)	VDIGSTIK	Hydrogen	K:TMT10-Lys-Only,	(T)	7	232.1	76.52	Q8N6G6	HUMAN	GJ20190920_TAILS_SMC_rd2_fxn8.16407.16407.2	531.327	1061.64	ADAMTS-like protein 1	1	4660000000
METTL25_418	SEEFEnQHKER	0.606161	0.276153	0.999575	0.233917	0.2225	-0.06175	9.93404	13.9295	0.251911	-0.5685	-0.591333	-0.0228333	0.10153	0.0404624	0.943646	-1.84647	-2.50413	-0.0732117	0.878	0.417	0.2595	-0.3235	-0.436	0.6085	0.3225	-0.176	-0.366	SEEFEnQHKER	SEEFEnQHKER	SEEFEnQHKER	Q8N6Q8	METTL25	1	1	4.13	4.13	N423n	418	(L)	SEEFEnQHKER	TMT10-Nterm-Only	n:Deamidated	(T)	1	4110.1	4.13	Q8N6Q8	HUMAN	GJ20190920_TAILS_SMC_rd2_fxn4.12525.12525.4	416.455	1661.81	Methyltransferase-like protein 25	1	21500000
SIRT6_245	KHDRHADLRIHGYV	0.00289559	0.00815112	0.999575	-0.351417	-0.252833	0.671583	43.4987	33.5824	2.67366	1.84883	2.046	0.197167	4.46817e-05	0.000438288	0.540299	7.8915	6.18083	0.643013	-0.936	-1.23	-1.6615	0.8005	0.591	0.3275	0.0575	1.101	1.152	KHDRHADLRIHGYV	KHDRHADLRIHGYV	KHDRHADLRIHGYV	Q8N6T7	SIRT6	1	2	7.82	2.32		245	(T)	KHDRHADLRIHGYV	TMT10-Nterm-Only		(D)	1	2570.1	7.82	Q8N6T7|Q8N6T7-2	HUMAN	GJ20190920_TAILS_SMC_rd2_fxn4.19571.19708.3	649.369	1946.07	NAD-dependent protein deacetylase sirtuin-6	2	555000000
LRRC17_403	DKLPAYPESF	0.779714	0.935985	0.999575	0.165083	0.257	0.15025	6.08585	0.803491	6.62481	-0.2135	-0.0296667	0.183833	0.246272	0.831096	0.21753	-1.24869	-0.221155	1.35228	0.142	0.371	0.3025	0.2025	0.039	-0.0665	0.1165	0.252	0.358	DKLPAYPESF	DKLPAYPESF	DKLPAYPESF	Q8N6Y2	LRRC17	1	1	12.84	12.84		403	(K)	DKLPAYPESF	TMT10	K:TMT10,	(D)	1	851.1	20.84	Q8N6Y2	HUMAN	GJ20190920_TAILS_SMC_rd2_fxn4.28000.28000.2	812.959	1624.9	Leucine-rich repeat-containing protein 17	1	108000000
PACRGL_196	HLKHLLTSLSKRLm	0.839775	0.927051	0.999575	0.125083	0.1935	0.10475	4.98012	0.938222	3.61238	-0.1775	-0.0406667	0.136833	0.317679	0.805708	0.435273	-1.06399	-0.255193	0.826463	0.179	0.3	0.1625	0.0295	-0.094	0.1735	-0.0945	0.403	0.211	HLKHLLTSLSKRLm	HLKHLLTSLSKRLm	HLKHLLTSLSKRLm	Q8N7B6	PACRGL	1	1	7.29	5.88	M209m	196	(D)	HLKHLLTSLSKRLm	TMT10-Nterm-Only	m:Oxidized methionine	(D)	1	2850.1	7.29	Q8N7B6	HUMAN	GY20190930_TAILS_SMC_rd2_fxn10.28606.28606.3	641.394	1906.16	PACRG-like protein	1	61000000
FLJ40521_95	SPQTGTPR	0.814921	0.883112	0.999575	0.478083	0.557	0.447583	5.34287	1.53142	4.14112	-0.218833	-0.061	0.157833	0.292222	0.702842	0.385379	-1.12641	-0.396998	0.924525	0.405	0.635	0.7225	0.2895	0.177	0.6395	0.4235	0.733	0.423	SPQTGTPR	SPQTGTPR	SPQTGTPR	Q8N7P7	FLJ40521	1	4	9.17	4.96		95	(L)	SPQTGTPR	Hydrogen		(T)	1	2057.1	9.17	Q8N7P7	HUMAN	GJ20190920_TAILS_SMC_rd2_fxn3.2773.2773.2	422.221	843.432	Uncharacterized protein FLJ40521	4	1660000000
BEND7_177	qELKTMR	0.994611	0.984828	0.999575	0.0399167	-0.00383333	0.0335833	0.850688	0.191638	1.16557	0.0748333	-0.0126667	-0.0875	0.822112	0.956833	0.764616	0.232231	-0.0560785	-0.311088	-0.404	0.413	-0.0015	-0.2365	-0.262	0.7305	0.1825	-0.007	-0.206	qELKTMR	qELKTMR	qELKTMR	Q8N7W2	BEND7	1	3	7.51	0.41	Q177q	177	(L)	qELKTMR	TMT10-Nterm-Only	q:Pyroglutamic acid	(K)	1	2728.1	7.51	Q8N7W2-3|Q8N7W2-2	HUMAN	GJ20190920_TAILS_SMC_rd2_fxn3.13824.13824.2	559.315	1134.65	BEN domain-containing protein 7	3	587000000
ADGB_1129	TPQPATIQVRTSK	0.973256	0.776277	0.999575	0.0425833	0.0676667	0.176417	2.42745	3.01466	1.41333	0.2175	0.267667	0.0501667	0.571814	0.499498	0.722216	0.589136	0.711672	0.369849	0.852	-0.337	-0.7135	0.2715	0.168	0.0145	0.1795	0.088	0.337	TPQPATIQVRTSK	TPQPATIQVRTSK	TPQPATIQVRTSK	Q8N7X0	ADGB	1	2	6.07	6.07		1129	(L)	TPQPATIQVRTSK	TMT10	K:TMT10,	(P)	1	3552.1	6.07	Q8N7X0|Q8N7X0-2	HUMAN	GJ20190920_TAILS_SMC_rd2_fxn4.20723.20723.3	629.045	1885.13	Androglobin	2	6180000000
MB21D1_221	SAPNEF	0.894923	0.654468	0.999575	-0.13425	-0.126167	-0.20125	4.14687	5.06615	0.488922	-0.150167	-0.134	0.0161667	0.384869	0.311448	0.893527	-0.917943	-1.0883	0.138686	0.045	-0.052	-0.1705	-0.2845	-0.205	-0.1385	-0.2025	-0.151	-0.226	SAPNEF	SAPNEF	SAPNEF	Q8N884	MB21D1	1	2	6.68	3.11		221	(I)	SAPNEF	TMT10		(D)	1	3180.1	6.68	Q8N884|Q8N884-2	HUMAN	GY20190930_TAILS_SMC_rd2_fxn10.15412.15560.2	447.232	893.457	Cyclic GMP-AMP synthase	2	371000000
ANKRD44_522	DANPSIR	0.997506	0.878356	0.999575	-0.0130833	0.0338333	0.0215833	0.378555	1.58889	2.2395	-0.0245	0.0693333	0.0938333	0.916525	0.693604	0.597104	-0.108123	0.410296	0.553049	0.292	-0.012	-0.2825	-0.2655	-0.11	0.2995	0.0885	0.006	0.111	DANPSIR	DANPSIR	DANPSIR	Q8N8A2	ANKRD44	1	4	9.12	1.78		522	(N)	DANPSIR	TMT10		(D)	1	1199.1	15.76	Q8N8A2-2|Q8N8A2-4|Q8N8A2-3	HUMAN	GY20190930_TAILS_SMC_rd2_fxn10.7893.8031.2	501.283	1001.56	Serine/threonine-protein phosphatase 6 regulatory ankyrin repeat subunit B	4	25100000000
C15orf54_88	SLSNKL	0.966514	0.441092	0.999575	-0.00758333	-0.0755	-0.12725	2.66687	9.60794	5.30138	-0.1035	-0.239333	-0.135833	0.541145	0.109448	0.295027	-0.637586	-1.82505	-1.1299	-0.07	0.163	0.0395	-0.0445	-0.04	-0.0935	-0.0935	-0.193	-0.299	SLSNKL	SLSNKL	SLSNKL	Q8N8G6	C15orf54	1	1	7.07	2.23		88	(M)	SLSNKL	Acetyl	K:TMT10-Lys-Only,	(E)	1	2969.1	7.07	Q8N8G6	HUMAN	GJ20190920_TAILS_SMC_rd2_fxn8.23633.23633.2	466.786	932.561	Putative uncharacterized protein C15orf54	1	49500000
ARL10_71	ALEELEQR	0.997208	0.994032	0.999575	-0.16975	-0.153333	-0.16825	0.518236	0.0786486	0.673743	-0.0298333	0.003	0.0328333	0.887516	0.982053	0.8563	-0.14596	0.0232849	0.187743	-0.028	-0.153	-0.2835	-0.2215	-0.47	0.1375	-0.2285	-0.127	-0.1	ALEELEQR	ALEELEQR	ALEELEQR	Q8N8L6	ARL10	1	1	8.22	2.44		71	(P)	ALEELEQR	TMT10		(E)	1	2382.1	8.22	Q8N8L6	HUMAN	GJ20190918_TAILS_SMC_rd2_fxn1_190921090515.17735.17735.2	608.845	1216.67	ADP-ribosylation factor-like protein 10	1	42800000
BMPER_76	EVTCKR	0.570153	0.280445	0.999575	0.144583	0.094	-0.128583	11.1774	13.8141	2.69208	-0.445167	-0.546333	-0.101167	0.0762544	0.0415522	0.538012	-2.03109	-2.48605	-0.646751	0.787	0.222	0.0925	0.0175	-0.059	-0.1925	-0.3445	0.086	-0.279	EVTCKR	EVTCKR	EVTCKR	Q8N8U9	BMPER	1	2	7.47	2.3		76	(K)	EVTCKR	Hydrogen	C:Carbamidomethylation,K:TMT10-Lys-Only,	(E)	2	199.1	91.14	Q8N8U9|A0A1B0GVB0|F8WDG9	HUMAN	GY20190930_TAILS_SMC_rd2_fxn10.4443.4443.3	341.193	1021.57	BMP-binding endothelial regulator protein	2	284000000
BMPER_75	KEVTCK	0.73858	0.42927	0.999575	0.328583	0.316	0.0610833	6.91882	9.89923	0.282288	-0.509833	-0.535	-0.0251667	0.203291	0.102347	0.937068	-1.38389	-1.87638	-0.0817772	0.588	1.131	0.0315	-0.0415	-0.476	0.7385	0.0845	0.279	-0.218	KEVTCK	KEVTCK	KEVTCK	Q8N8U9	BMPER	1	2	5.55	1.21		75	(N)	KEVTCK	Hydrogen	K:TMT10-Lys-Only,C:Carbamidomethylation,	(R)	3	199.1	91.14	Q8N8U9|A0A1B0GVB0|F8WDG9	HUMAN	GJ20190920_TAILS_SMC_rd2_fxn5.6592.6592.3	408.246	1222.72	BMP-binding endothelial regulator protein	2	350000000
BMPER_370	PHYNTF	0.758982	0.772301	0.999575	-0.00325	0.0606667	-0.05175	6.52516	3.07371	4.22396	-0.224833	-0.097	0.127833	0.222579	0.492752	0.378097	-1.3198	-0.722441	0.939605	0.237	0.015	0.0755	-0.2465	-0.12	0.0195	-0.0725	-0.046	0.155	PHYNTF	PHYNTF	PHYNTF	Q8N8U9	BMPER	1	1	10.47	10.47		370	(D)	PHYNTF	TMT10		(D)	5	199.1	91.14	Q8N8U9	HUMAN	GJ20190925_TAILS_SMC_rd2_fxn9_190927080114.15373.15373.2	504.264	1007.51	BMP-binding endothelial regulator protein	1	259000000
MAB21L3_121	KSLWQWH	0.999639	0.619266	0.999575	0.241417	0.151167	0.151083	0.00200892	5.75968	2.74539	-0.000166667	-0.180667	-0.1805	0.999538	0.26548	0.531449	-0.000597716	-1.207	-0.657529	0.179	0.409	0.1365	0.0415	-0.185	0.8675	0.1605	0.164	-0.142	KSLWQWH	KSLWQWH	KSLWQWH	Q8N8X9	MAB21L3	1	1	5.66	4.13		121	(M)	KSLWQWH	TMT10	K:TMT10,	(E)	1	1537.1	12.88	Q8N8X9	HUMAN	GJ20190920_TAILS_SMC_rd2_fxn3.19118.19118.3	481.616	1442.83	Protein mab-21-like 3	1	199000000
PRR26_170	VSPTPPK	0.997858	0.589367	0.999575	0.01125	-0.0996667	-0.108917	0.197112	6.36244	2.70266	-0.0185	-0.240333	-0.221833	0.955628	0.231076	0.536703	-0.0573844	-1.31039	-0.649335	0.097	0.121	-0.1565	-0.3855	-0.397	0.7885	0.1165	-0.324	-0.452	VSPTPPK	VSPTPPK	VSPTPPK	Q8N8Z3	PRR26	1	1	8.01	1.39		170	(L)	VSPTPPK	Acetyl	K:TMT10-Lys-Only,	(L)	1	2480.1	8.01	Q8N8Z3	HUMAN	GJ20190920_TAILS_SMC_rd2_fxn8.21667.21808.2	498.803	996.593	Proline-rich protein 26	1	285000000
FLJ36797_149	HFCWSPRAAAPGVAMnGWmPAR	0.864694	0.534463	0.999575	-0.259417	-0.262167	-0.406083	4.62048	7.50699	0.0607672	-0.287833	-0.293333	-0.0055	0.345105	0.177542	0.986105	-1.00244	-1.4976	-0.0180338	-0.185	0.085	-0.2465	-0.8475	-0.603	0.2405	-0.0555	-0.472	-0.699	HFCWSPRAAAPGVAMnGWmPAR	HFCWSPRAAAPGVAMnGWmPAR	HFCWSPRAAAPGVAMnGWmPAR	Q8N9P0	FLJ36797	1	1	7.22	4.49	N164n M167m	149	(I)	HFCWSPRAAAPGVAMnGWmPAR	TMT10	C:Carbamidomethylation,n:Deamidated,m:Oxidized methionine	(W)	1	2898.1	7.22	Q8N9P0	HUMAN	GJ20190925_TAILS_SMC_rd2_fxn9_190927080114.30724.30724.3	906.088	2699.31	Putative uncharacterized protein FLJ36797	1	169000000
TRIML1_61	EGPHFQSN	0.92967	0.977232	0.999575	-0.04225	-0.1285	-0.0339167	3.45205	0.278057	4.6626	0.189167	0.0166667	-0.1725	0.451643	0.937982	0.341775	0.790665	0.0806202	-1.01831	-0.555	0.157	-0.0125	0.2885	-0.219	0.0875	0.0275	-0.116	-0.272	EGPHFQSN	EGPHFQSN	EGPHFQSN	Q8N9V2	TRIML1	1	1	7.31	8.08		61	(L)	EGPHFQSN	TMT10		(E)	1	2835.1	7.31	Q8N9V2	HUMAN	GJ20190920_TAILS_SMC_rd2_fxn7.32116.32116.2	572.789	1144.56	Probable E3 ubiquitin-protein ligase TRIML1	1	80200000
FAM181A_200	SFWEEPR	0.981025	0.44968	0.999575	0.22275	0.173	0.119917	1.98037	9.42468	2.0474	-0.106167	-0.205667	-0.0995	0.633816	0.114165	0.624109	-0.494878	-1.79654	-0.511981	0.256	0.301	0.2705	-0.1065	0.029	0.5865	0.0315	0.108	0.071	SFWEEPR	SFWEEPR	SFWEEPR	Q8N9Y4	FAM181A	1	2	8.36	4.29		200	(A)	SFWEEPR	TMT10		(P)	1	2313.1	8.36	Q8N9Y4|Q8N9Y4-2	HUMAN	GJ20190920_TAILS_SMC_rd2_fxn2.22638.22638.2	590.305	1179.6	Protein FAM181A	2	95300000
FSIP1_576	EECKEP	0.544051	0.361172	0.999575	0.0490833	0.0538333	-0.171917	11.89	11.548	0.199951	-0.4515	-0.442	0.0095	0.0647146	0.0700169	0.955003	-2.13612	-2.13303	0.0584349	0.652	0.092	0.0805	-0.0185	-0.214	-0.2975	-0.1545	-0.408	0.061	EECKEP	EECKEP	EECKEP	Q8NA03	FSIP1	1	2	8.4	3.27		576	(A)	EECKEP	Hydrogen	C:Carbamidomethylation,K:TMT10-Lys-Only,	(-)	1	1154.1	16.3	Q8NA03	HUMAN	GJ20190920_TAILS_SMC_rd2_fxn4.7134.7134.2	510.748	1020.49	Fibrous sheath-interacting protein 1	2	550000000
WDR31_192	THLCWVPR	0.997858	0.827464	0.999575	-0.11125	-0.1465	-0.15525	0.263807	2.26476	1.28155	-0.0175	-0.088	-0.0705	0.941064	0.593641	0.744467	-0.0762547	-0.558136	-0.338848	-0.319	0.057	-0.0455	-0.2565	-0.404	0.3005	-0.0015	-0.252	-0.318	THLCWVPR	THLCWVPR	THLCWVPR	Q8NA23	WDR31	1	2	7.46	0.77		192	(V)	THLCWVPR	TMT10	C:Carbamidomethylation,	(E)	1	2754.1	7.46	Q8NA23|Q8NA23-2	HUMAN	GJ20190920_TAILS_SMC_rd2_fxn6.23474.23474.2	649.36	1297.7	WD repeat-containing protein 31	2	29400000
PNLDC1_200	DEGVVVK	0.998076	0.8169	0.999575	0.0129167	-0.0625	-0.0670833	0.115321	2.41704	1.68197	-0.00916667	-0.16	-0.150833	0.973796	0.573187	0.678895	-0.0338751	-0.590617	-0.43179	0.099	-0.159	0.1125	0.0455	-0.536	0.5155	0.3885	-0.111	-0.705	DEGVVVK	DEGVVVK	DEGVVVK	Q8NA58	PNLDC1	1	4	6.45	3.34		200	(K)	DEGVVVK	Acetyl	K:TMT10-Lys-Only,	(K)	1	3326.1	6.45	Q8NA58-2	HUMAN	GJ20190920_TAILS_SMC_rd2_fxn8.19659.19659.2	508.796	1016.58	Poly(A)-specific ribonuclease PNLDC1	4	996000000
DCAF4L2_20	RVGLNAPSmLRKnQLGFLR	0.997858	0.818997	0.999575	0.43625	0.4	0.389417	0.351181	2.37034	1.33852	-0.0211667	-0.0936667	-0.0725	0.922321	0.579383	0.734764	-0.100588	-0.580389	-0.352321	0.3	0.477	0.5635	0.1545	0.334	0.7885	0.5645	0.391	0.104	RVGLNAPSmLRKnQLGFLR	RVGLNAPSmLRKnQLGFLR	RVGLNAPSmLRKnQLGFLR	Q8NA75	DCAF4L2	1	1	6.25	0.14	M28m N32n	20	(V)	RVGLNAPSmLRKnQLGFLR	Acetyl	K:TMT10-Lys-Only,m:Oxidized methionine,n:Deamidated	(F)	1	3447.1	6.25	Q8NA75	HUMAN	GY20190930_TAILS_SMC_rd2_fxn10.19888.19888.4	615.353	2441.41	DDB1- and CUL4-associated factor 4-like protein 2	1	293000000
IL17RC_71	LSGLSGADGRR	0.952794	0.247044	0.999575	0.28325	0.0828333	-0.00308333	2.88687	14.8904	8.40356	-0.171833	-0.572667	-0.400833	0.514415	0.032431	0.144426	-0.681716	-2.65531	-1.63869	0.647	0.392	0.0685	0.0265	-0.086	0.6515	0.1495	-0.323	-0.437	LSGLSGADGRR	LSGLSGADGRR	LSGLSGADGRR	Q8NAC3	IL17RC	1	3	8.69	3.49		71	(A)	LSGLSGADGRR	TMT10		(E)	1	2195.1	8.69	Q8NAC3	HUMAN	GJ20190920_TAILS_SMC_rd2_fxn6.17100.17577.3	439.921	1317.74	Interleukin-17 receptor C	3	1350000000
ZNF579_181	TLAAPTSAAEPR	0.977804	0.830567	0.999575	-0.38825	-0.383833	-0.46725	2.17986	2.21763	0.135569	-0.166833	-0.158	0.00883333	0.60536	0.600119	0.969266	-0.537492	-0.548707	0.0398986	-0.938	0.104	-0.0805	-0.7725	-0.575	-0.0675	-0.3525	-0.283	-0.753	TLAAPTSAAEPR	TLAAPTSAAEPR	TLAAPTSAAEPR	Q8NAF0	ZNF579	1	1	5.84	2.38		181	(S)	TLAAPTSAAEPR	TMT10		(E)	2	1532.1	12.92	Q8NAF0	HUMAN	GJ20190920_TAILS_SMC_rd2_fxn4.13110.13110.3	471.936	1413.79	Zinc finger protein 579	1	173000000
ATP11C_1121	nHSFSWSE	0.758982	0.270704	0.999575	0.18025	0.000833333	-0.14275	6.54691	14.105	6.33367	-0.287167	-0.646	-0.358833	0.221467	0.0388597	0.232612	-1.32444	-2.53166	-1.3042	0.556	0.219	0.1965	0.3825	-0.242	-0.0305	-0.8655	-0.182	0.081	nHSFSWSE	nHSFSWSE	nHSFSWSE	Q8NB49-4	ATP11C	1	1	6.05	6.05	N1121n	1121	(S)	nHSFSWSE	TMT10	n:Deamidated	(-)	1	3566.1	6.05	Q8NB49-4	HUMAN	GJ20190920_TAILS_SMC_rd2_fxn5.3944.3944.3	408.524	1222.57	Isoform 4 of Phospholipid-transporting ATPase IG	1	204000000
ZFP62_44	VWDSKVENQQKK	0.878579	0.977797	0.999575	-0.0555833	0.0871667	-0.06825	4.43794	0.270195	6.46251	-0.310833	-0.0253333	0.2855	0.35992	0.939681	0.225813	-0.970356	-0.0784056	1.32553	0.819	-0.325	-0.1945	-0.0195	-0.062	-0.5515	-0.0575	-0.146	0.427	VWDSKVENQQKK	VWDSKVENQQKK	VWDSKVENQQKK	Q8NB50	ZFP62	1	3	4.65	1.34		44	(C)	VWDSKVENQQKK	TMT10-Nterm-Only		(P)	1	4061.1	4.65	Q8NB50|Q8NB50-3|Q8NB50-2	HUMAN	GJ20190920_TAILS_SMC_rd2_fxn3.4665.4665.4	430.243	1717.94	Zinc finger protein 62 homolog	3	448000000
SPATA5_683	NESGLnFLAIKGP	0.941476	0.589777	0.999575	0.0484167	0.0278333	-0.0459167	3.15698	6.3457	0.919154	-0.1475	-0.188667	-0.0411667	0.483395	0.231969	0.809254	-0.734407	-1.30491	-0.250499	0.332	0.03	0.0045	0.1475	0.101	-0.3245	-0.1585	-0.089	0.048	NESGLnFLAIKGP	NESGLnFLAIKGP	NESGLnFLAIKGP	Q8NB90	SPATA5	1	2	11.05	8.23	N688n	683	(A)	NESGLnFLAIKGP	Acetyl	K:TMT10-Lys-Only,n:Deamidated	(E)	1	1740.1	11.05	Q8NB90-2	HUMAN	GJ20190920_TAILS_SMC_rd2_fxn8.12409.12409.2	816.456	1630.9	Spermatogenesis-associated protein 5	2	550000000
FANCB_666	GYALNSmK	0.991477	0.965	0.999575	-0.0249167	0.0161667	-0.01525	1.34139	0.447456	2.98208	-0.0628333	0.0193333	0.0821667	0.734278	0.902099	0.50326	-0.351226	0.1274	0.7048	0.219	-0.223	0.0235	-0.0585	-0.043	-0.0675	-0.0685	0.072	0.074	GYALNSmK	GYALNSmK	GYALNSmK	Q8NB91	FANCB	1	1	6.04	0.9	M672m	666	(P)	GYALNSmK	Hydrogen	K:TMT10-Lys-Only,m:Oxidized methionine	(V)	1	3573.1	6.04	Q8NB91	HUMAN	GY20190930_TAILS_SMC_rd2_fxn10.17667.17667.2	564.81	1112.6	Fanconi anemia group B protein	1	4970000
NHLRC2_597	SAPSIR	0.973256	0.789824	0.999575	0.253583	0.235	0.147083	2.36584	2.80926	0.615354	-0.175833	-0.213	-0.0371667	0.579984	0.523689	0.86789	-0.576406	-0.670778	-0.172421	1.028	-0.004	0.0005	0.2785	0.351	-0.1325	-0.2475	0.222	0.411	SAPSIR	SAPSIR	SAPSIR	Q8NBF2	NHLRC2	1	2	8.59	2.48		597	(K)	SAPSIR	TMT10		(L)	2	1117.1	16.75	Q8N1G0-2|Q5SNT2|C9K080|Q96RP7|Q6ZQW0|Q8NBF2|Q8NBF2-2|P08123|A0A087WTA8|Q6UXM1|A0A0N4SWI6|Q5SNT2-2|A0A024R6X1|O00748|O00748-2|Q5VST9-3|Q5SQS8	HUMAN	GJ20190920_TAILS_SMC_rd2_fxn5.9551.9551.2	430.264	859.52	NHL repeat-containing protein 2	2	43600000000
NHLRC2_590	TLPKLPK	0.993409	0.716397	0.999575	-0.0455833	-0.104667	-0.13275	0.889965	3.94345	3.36202	-0.0561667	-0.174333	-0.118167	0.814711	0.403325	0.461103	-0.242104	-0.888893	-0.778817	-0.428	0.114	0.2615	-0.1135	-0.277	0.1695	-0.2095	-0.105	-0.261	TLPKLPK	TLPKLPK	TLPKLPK	Q8NBF2	NHLRC2	1	2	8.16	2.81		590	(K)	TLPKLPK	Acetyl	K:TMT10-Lys-Only,	(S)	6	1117.1	16.75	Q8NBF2|Q8NBF2-2	HUMAN	GY20190930_TAILS_SMC_rd2_fxn10.22087.22507.2	648.938	1296.87	NHL repeat-containing protein 2	2	12300000000
XXYLT1_40	YLGSGR	0.52575	0.366646	0.999575	-0.0184167	0.0495	-0.149417	12.247	11.4248	4.14298	-0.397833	-0.262	0.135833	0.0596078	0.0720305	0.385214	-2.18514	-2.10584	0.924864	0.154	0.295	0.0925	0.0025	-0.231	-0.4235	-0.0565	-0.034	-0.154	YLGSGR	YLGSGR	YLGSGR	Q8NBI6	XXYLT1	1	1	9.8	4.18		40	(Y)	YLGSGR	TMT10		(E)	1	1919.1	9.8	Q8NBI6	HUMAN	GY20190930_TAILS_SMC_rd2_fxn12.11336.11336.2	441.257	881.504	Xyloside xylosyltransferase 1	1	296000000
GOLM1_93	ESVNKLYQ	0.765909	0.392875	0.999575	0.188417	0.171833	0.0574167	6.41699	10.8068	0.925679	-0.228833	-0.262	-0.0331667	0.228192	0.0830457	0.808039	-1.30239	-2.0106	-0.252134	0.336	0.422	0.1505	-0.0945	0.117	0.1995	0.0955	-0.025	0.052	ESVNKLYQ	ESVNKLYQ	ESVNKLYQ	Q8NBJ4	GOLM1	1	6	13.37	7.3		93	(L)	ESVNKLYQ	Hydrogen	K:TMT10-Lys-Only,	(D)	1	379.1	43.76	Q8NBJ4|Q8NBJ4-2|F8WAT9	HUMAN	GJ20190920_TAILS_SMC_rd2_fxn3.14580.14723.2	605.338	1209.67	Golgi membrane protein 1	6	3480000000
GOLM1_61	GAVELKKNEFQGEL	0.238837	0.0950955	0.999575	0.02925	0.0276667	-0.25425	19.8015	21.0381	0.0707856	-0.563833	-0.567	-0.00316667	0.0104676	0.00787398	0.983833	-3.30209	-3.63815	-0.0209833	0.45	0.31	0.1735	-0.2165	-0.163	-0.3785	-0.4955	-0.155	-0.117	GAVELKKNEFQGEL	GAVELKKNEFQGEL	GAVELKKNEFQGEL	Q8NBJ4	GOLM1	1	3	10.22	8.6		61	(R)	GAVELKKNEFQGEL	TMT10	K:TMT10,	(E)	2	379.1	43.76	Q8NBJ4-2|F8WAT9	HUMAN	GY20190930_TAILS_SMC_rd2_fxn11.25113.25113.3	750.445	2249.31	Golgi membrane protein 1	3	883000000
GOLM1_174	IEEVTKKGNEAVASR	0.0471306	0.061167	0.999575	0.0979167	0.229167	-0.208083	28.4505	23.5488	8.42715	-0.8745	-0.612	0.2625	0.00142872	0.00441694	0.143643	-4.71109	-4.07537	1.64242	0.705	0.409	0.4915	-0.1465	-0.321	-0.5505	-0.2705	0.061	-0.021	IEEVTKKGNEAVASR	IEEVTKKGNEAVASR	IEEVTKKGNEAVASR	Q8NBJ4	GOLM1	1	2	12.53	6.42		174	(R)	IEEVTKKGNEAVASR	Hydrogen	K:TMT10-Lys-Only,	(D)	3	379.1	43.76	Q8NBJ4|Q8NBJ4-2	HUMAN	GJ20190920_TAILS_SMC_rd2_fxn8.10729.10729.4	523.058	2089.2	Golgi membrane protein 1	2	296000000
GOLM1_249	QVEKEETN	0.480424	0.442884	0.999575	-0.127083	-0.0538333	-0.275417	13.7334	9.56643	5.08818	-0.443167	-0.296667	0.1465	0.042331	0.110499	0.309872	-2.40254	-1.82	1.09301	0.342	0.056	-0.1145	-0.2455	-0.423	-0.3775	-0.3305	-0.041	-0.235	QVEKEETN	QVEKEETN	QVEKEETN	Q8NBJ4	GOLM1	1	2	7.64	7.64		249	(R)	QVEKEETN	TMT10	K:TMT10,	(E)	4	379.1	43.76	Q8NBJ4|Q8NBJ4-2	HUMAN	GJ20190920_TAILS_SMC_rd2_fxn4.9583.9583.2	717.897	1434.78	Golgi membrane protein 1	2	122000000
COLGALT1_577	WNnEHVK	0.929766	0.99713	0.999575	0.0429167	-0.067	0.0440833	3.41688	0.0351413	4.33386	0.222167	0.00233333	-0.219833	0.455315	0.991941	0.36865	0.784027	0.0104634	-0.959499	-0.534	0.186	0.1435	0.0135	-0.183	0.6315	0.0775	0.001	-0.276	WNnEHVK	WNnEHVK	WNnEHVK	Q8NBJ5	COLGALT1	1	2	10.01	6.73	N579n	577	(V)	WNnEHVK	Hydrogen	K:TMT10-Lys-Only,n:Deamidated	(T)	1	840.1	21.05	Q8NBJ5	HUMAN	GJ20190918_TAILS_SMC_rd2_fxn1_190921090515.20274.20274.2	578.796	1155.61	Procollagen galactosyltransferase 1	2	175000000
COLGALT1_37	YFPEER	0.981013	0.991199	0.999575	-0.0940833	-0.0468333	-0.09675	2.08168	0.116804	2.0842	-0.0998333	-0.00533333	0.0945	0.619201	0.973463	0.618843	-0.51663	-0.0344343	0.519913	0.098	-0.082	-0.1485	0.0245	-0.016	-0.4405	-0.1945	-0.147	0.193	YFPEER	YFPEER	YFPEER	Q8NBJ5	COLGALT1	1	2	11.04	3.99		37	(A)	YFPEER	TMT10		(W)	2	840.1	21.05	Q8NBJ5	HUMAN	GJ20190920_TAILS_SMC_rd2_fxn5.17426.17426.2	535.282	1069.55	Procollagen galactosyltransferase 1	2	760000000
POGLUT1_253	AAKDVHLV	0.962206	0.983348	0.999575	-0.138583	-0.234667	-0.132083	2.74745	0.207001	2.21333	0.205167	0.013	-0.192167	0.531196	0.953454	0.600713	0.654036	0.0604737	-0.54804	-0.371	-0.29	-0.0625	-0.4635	-0.362	0.7175	0.2225	-0.418	-0.489	AAKDVHLV	AAKDVHLV	AAKDVHLV	Q8NBL1	POGLUT1	1	1	6.7	1.77		253	(P)	AAKDVHLV	Acetyl	K:TMT10-Lys-Only,	(D)	1	3169.1	6.7	Q8NBL1	HUMAN	GY20190930_TAILS_SMC_rd2_fxn11.24943.24943.2	562.343	1123.67	Protein O-glucosyltransferase 1	1	322000000
TMEM87A_87	ADCYNEIYNFK	0.757478	0.37955	0.999575	-0.431083	-0.380833	-0.24375	6.61813	11.0933	2.20392	0.274167	0.374667	0.1005	0.217865	0.0777439	0.602017	1.33588	2.0618	0.545505	-0.396	-0.48	-0.8285	-0.4855	-0.376	-0.0205	-0.0405	-0.072	-0.468	ADCYNEIYNFK	ADCYNEIYNFK	ADCYNEIYNFK	Q8NBN3	TMEM87A	1	3	9.45	9.45		87	(S)	ADCYNEIYNFK	TMT10-Nterm-Only	C:Carbamidomethylation,	(A)	1	1987.1	9.45	Q8NBN3|Q8NBN3-3|Q8NBN3-2	HUMAN	GJ20190918_TAILS_SMC_rd2_fxn1_190921090515.30100.30100.3	555.94	1665.78	Transmembrane protein 87A	3	784000000
PCSK9_52	LAEAPEHGTTATFHRCAKDPWR	0.867619	0.628112	0.999575	-0.110083	-0.1	-0.202583	4.55767	5.60577	0.416736	-0.205167	-0.185	0.0201667	0.350133	0.275057	0.908503	-0.991435	-1.18095	0.119065	-0.254	0.093	0.1385	-0.2405	-0.462	0.0645	-0.0415	-0.241	-0.295	LAEAPEHGTTATFHRCAKDPWR	LAEAPEHGTTATFHRCAKDPWR	LAEAPEHGTTATFHRCAKDPWR	Q8NBP7	PCSK9	1	1	8.36	2.36		52	(G)	LAEAPEHGTTATFHRCAKDPWR	Hydrogen	C:Carbamidomethylation,K:TMT10-Lys-Only,	(L)	1	1146.1	16.48	Q8NBP7	HUMAN	GY20190930_TAILS_SMC_rd2_fxn11.11997.11997.4	695.86	2780.39	Proprotein convertase subtilisin/kexin type 9	1	181000000
TXNDC5_361	EELSKK	0.909358	0.249312	0.999575	0.122417	0.0321667	-0.0625833	3.82704	14.8086	3.62279	-0.1895	-0.37	-0.1805	0.414282	0.0330474	0.434231	-0.860403	-2.62879	-0.828426	0.235	0.206	0.2105	0.3475	0.139	-0.4035	-0.3615	-0.122	0.025	EELSKK	EELSKK	EELSKK	Q8NBS9	TXNDC5	1	2	6.82	4.22		361	(W)	EELSKK	Hydrogen	K:TMT10-Lys-Only,	(E)	1	221.1	81.02	P46940|Q86VI3|F2Z2E2|Q13576|F5H7S7|A0A0J9YXZ5|H0YLE8|Q13576-2|Q13576-3|O75152|A0A1B0GUI2|Q96JI7|Q96JI7-3|Q7Z7A1|Q7Z7A1-5|Q9UBW7|Q5W0B1|A0A1B0GTU1|Q5VVM6|E9PQ61|Q5VVM6-2|D6RFH8|A0A1W2PPR9|Q9UPN3-5|Q9UPN3-2|Q9UPN3-3|Q9UPN3-4|Q14980|O43174|Q5JVD3|O43174-2|H3BQK9|H3BPE1|Q14980-2|A0A087WY61|Q14980-3|Q14980-4|Q5VTT5|Q14980-5|Q92845|Q92845-3|Q92845-2|Q92845-4|Q9H116|Q8NBS9	HUMAN	GJ20190920_TAILS_SMC_rd2_fxn6.8824.8824.3	397.917	1191.73	Thioredoxin domain-containing protein 5	2	1170000000
TXNDC5_361	EELSKKEFPGLAGVKIAEV	0.92784	0.306636	0.999575	-0.0229167	-0.120833	-0.196583	3.4968	13.0892	4.90725	-0.1515	-0.347333	-0.195833	0.447013	0.0490998	0.323054	-0.798965	-2.36222	-1.06144	-0.006	0.066	0.0985	0.1325	-0.038	-0.3905	-0.5355	-0.215	-0.133	EELSKKEFPGLAGVKIAEV	EELSKKEFPGLAGVKIAEV	EELSKKEFPGLAGVKIAEV	Q8NBS9	TXNDC5	1	2	16.86	12.73		361	(W)	EELSKKEFPGLAGVKIAEV	Hydrogen	K:TMT10-Lys-Only,	(D)	2	221.1	81.02	Q8NBS9-2	HUMAN	GY20190930_TAILS_SMC_rd2_fxn11.29900.29900.4	683.663	2731.62	Thioredoxin domain-containing protein 5	2	218000000
TXNDC5_367	EFPGLAGVKIAEV	0.811425	0.346237	0.999575	0.122583	0.087	-0.01025	5.44622	11.9671	2.19365	-0.1945	-0.265667	-0.0711667	0.28535	0.063575	0.603442	-1.14295	-2.18933	-0.543322	0.303	0.228	0.1285	-0.1455	0.08	0.1415	0.0055	-0.038	-0.105	EFPGLAGVKIAEV	EFPGLAGVKIAEV	EFPGLAGVKIAEV	Q8NBS9	TXNDC5	1	2	11.73	11.73		367	(K)	EFPGLAGVKIAEV	Hydrogen	K:TMT10-Lys-Only,	(D)	3	221.1	81.02	Q8NBS9-2	HUMAN	GJ20190918_TAILS_SMC_rd2_fxn1_190921090515.30571.30571.2	779.958	1558.9	Thioredoxin domain-containing protein 5	2	134000000
TXNDC5_252	ELCSGNQVR	0.997208	0.90002	0.999575	0.08725	0.049	0.0604167	0.449237	1.32104	2.50296	0.0228333	-0.0536667	-0.0765	0.901729	0.737727	0.561958	0.127355	-0.348053	-0.608085	0.319	-0.08	-0.0115	0.1755	0.049	0.0715	-0.0895	0.148	0.008	ELCSGNQVR	ELCSGNQVR	ELCSGNQVR	Q8NBS9	TXNDC5	1	2	7.58	5.21		252	(Y)	ELCSGNQVR	TMT10	C:Carbamidomethylation,	(G)	4	221.1	81.02	Q8NBS9-2	HUMAN	GJ20190918_TAILS_SMC_rd2_fxn1_190921090515.10487.10487.2	646.337	1291.66	Thioredoxin domain-containing protein 5	2	104000000
TXNDC5_238	ETVKIGKV	0.939536	0.46663	0.999575	-0.267417	-0.276	-0.37025	3.18563	9.03561	0.243651	-0.1885	-0.205667	-0.0171667	0.480216	0.124865	0.945442	-0.739928	-1.73582	-0.0708734	-0.231	-0.1	-0.1885	0.0285	-0.194	-0.9195	-0.3995	-0.321	-0.416	ETVKIGKV	ETVKIGKV	ETVKIGKV	Q8NBS9	TXNDC5	1	2	9.18	6.39		238	(S)	ETVKIGKV	Hydrogen	K:TMT10-Lys-Only,	(D)	6	221.1	81.02	Q8NBS9|Q8NBS9-2	HUMAN	GJ20190920_TAILS_SMC_rd2_fxn3.16091.16091.3	444.628	1331.87	Thioredoxin domain-containing protein 5	2	2880000000
TXNDC5_395	GYPTLLLFR	0.964937	0.866906	0.999575	0.120083	0.0235	0.0910833	2.70601	1.75468	5.03229	0.135167	-0.058	-0.193167	0.536289	0.667624	0.313885	0.645741	-0.447511	-1.08329	0.215	-0.031	-0.0265	0.1265	-0.097	0.5335	-0.0145	0.045	-0.047	GYPTLLLFR	GYPTLLLFR	GYPTLLLFR	Q8NBS9	TXNDC5	1	4	13.3	8.26		395	(R)	GYPTLLLFR	TMT10		(G)	7	221.1	81.02	Q8NBS9|Q8NBS9-2	HUMAN	GY20190930_TAILS_SMC_rd2_fxn10.32194.32194.2	654.9	1308.79	Thioredoxin domain-containing protein 5	4	209000000
TXNDC5_62	SKHLYTA	0.993409	0.852565	0.999575	0.260917	0.271333	0.22775	1.16297	1.94531	0.269081	-0.0871667	-0.0663333	0.0208333	0.765073	0.638952	0.939922	-0.309053	-0.489582	0.0780598	0.27	0.16	0.4835	0.7265	0.306	-0.3805	0.2425	0.294	0.178	SKHLYTA	SKHLYTA	SKHLYTA	Q8NBS9	TXNDC5	1	1	6.08	4.06		62	(H)	SKHLYTA	TMT10	K:TMT10,	(D)	8	221.1	81.02	A0A075B754|Q96QE3-2|Q8NBS9	HUMAN	GY20190930_TAILS_SMC_rd2_fxn12.11451.11451.3	426.594	1277.76	Thioredoxin domain-containing protein 5	1	191000000
SERBP1_269	DTENKENEVE	0.977804	0.955492	0.999575	-0.00191667	0.0496667	-0.01575	2.21328	0.567476	2.11779	-0.130833	-0.0276667	0.103167	0.60072	0.877511	0.614075	-0.544541	-0.159752	0.527126	0.372	0.004	-0.1855	0.1295	0.146	-0.4775	-0.0865	0.055	0.139	DTENKENEVE	DTENKENEVE	DTENKENEVE	Q8NC51	SERBP1	1	4	11.4	8.01		269	(A)	DTENKENEVE	Hydrogen	K:TMT10-Lys-Only,	(E)	2	308.1	55.79	Q8NC51-2|Q8NC51-3|Q8NC51-4	HUMAN	GJ20190920_TAILS_SMC_rd2_fxn3.9023.9023.2	718.342	1435.67	Plasminogen activator inhibitor 1 RNA-binding protein	4	441000000
SERBP1_144	EKGEGGEFSV	0.908743	0.762586	0.999575	-0.271583	-0.143333	-0.216417	3.85542	3.20495	8.67725	-0.146167	0.110333	0.2565	0.411584	0.478085	0.135605	-0.865116	0.748043	1.68192	-0.147	-0.14	-0.3085	-0.2135	-0.333	-0.4875	-0.3035	-0.051	0.09	EKGEGGEFSV	EKGEGGEFSV	EKGEGGEFSV	Q8NC51	SERBP1	1	4	8.32	8.32		144	(E)	EKGEGGEFSV	TMT10	K:TMT10,	(D)	3	308.1	55.79	Q8NC51|Q8NC51-2|Q8NC51-3|Q8NC51-4	HUMAN	GJ20190920_TAILS_SMC_rd2_fxn5.19459.19459.2	748.904	1496.8	Plasminogen activator inhibitor 1 RNA-binding protein	4	164000000
RBBP8NL_478	PTQSGPLTRSPQALSnGTK	0.973256	0.910633	0.999575	-0.00291667	-0.252167	-0.07625	2.38798	1.16012	2.62731	0.351833	-0.146667	-0.4985	0.577035	0.765575	0.546096	0.580989	-0.309911	-0.634397	-0.29	-0.009	-0.2375	-0.6345	-0.678	1.8315	0.8205	-0.562	-1.235	PTQSGPLTRSPQALSnGTK	PTQSGPLTRSPQALSnGTK	PTQSGPLTRSPQALSnGTK	Q8NC74	RBBP8NL	1	1	5.65	1.86	N493n	478	(P)	PTQSGPLTRSPQALSnGTK	Hydrogen	K:TMT10-Lys-Only,n:Deamidated	(G)	1	3772.1	5.65	Q8NC74	HUMAN	GJ20190920_TAILS_SMC_rd2_fxn2.31575.31575.3	724.067	2169.18	RBBP8 N-terminal-like protein	1	72200000
CHST4_300	PHLQTWVHNITR	0.406099	0.307464	0.999575	0.198083	0.288833	-0.422917	15.5896	13.038	1.01656	-1.4235	-1.242	0.1815	0.0276082	0.0496815	0.791304	-2.67966	-2.36481	0.274993	1.59	0.744	0.3955	-1.0115	-1.269	0.7395	0.8305	-0.85	-0.977	PHLQTWVHNITR	PHLQTWVHNITR	PHLQTWVHNITR	Q8NCG5	CHST4	1	1	6.04	6.04		300	(L)	PHLQTWVHNITR	TMT10		(G)	1	3574.1	6.04	Q8NCG5	HUMAN	GY20190930_TAILS_SMC_rd2_fxn11.8080.8080.3	577.664	1730.97	Carbohydrate sulfotransferase 4	1	544000000
GALNT6_526	SCHGLGGNQYF	0.983575	0.311848	0.999575	0.06725	0.161667	0.21075	1.75611	12.8867	4.13152	0.0981667	0.287	0.188833	0.667405	0.0514433	0.386232	0.4458	2.33098	0.922773	0.074	0.006	-0.0255	0.0145	-0.207	0.5415	0.2355	0.257	0.423	SCHGLGGNQYF	SCHGLGGNQYF	SCHGLGGNQYF	Q8NCL4	GALNT6	1	1	15.99	12.82		526	(Y)	SCHGLGGNQYF	TMT10	C:Carbamidomethylation,	(E)	2	461.1	35.57	Q8NCL4	HUMAN	GJ20190925_TAILS_SMC_rd2_fxn9_190927080114.20905.20905.2	734.851	1468.68	Polypeptide N-acetylgalactosaminyltransferase 6	1	8250000
DYNC2H1_1623	DWAWKKQLR	0.997858	0.703556	0.999575	0.125917	0.0595	0.0489167	0.29052	4.18433	2.61997	-0.0211667	-0.154	-0.132833	0.935294	0.381564	0.54702	-0.0837399	-0.932187	-0.632086	-0.181	0.319	0.2715	-0.1185	-0.124	0.5885	0.0055	0.019	-0.077	DWAWKKQLR	DWAWKKQLR	DWAWKKQLR	Q8NCM8	DYNC2H1	1	2	6.54	1.22		1623	(E)	DWAWKKQLR	TMT10	K:TMT10,	(F)	1	3264.1	6.54	Q8NCM8-2	HUMAN	GJ20190920_TAILS_SMC_rd2_fxn2.19443.19443.4	480.303	1918.16	Cytoplasmic dynein 2 heavy chain 1	2	430000000
ZNF280C_563	SKLHATTSTASKVnTSKPR	0.991309	0.966723	0.999575	0.11225	0.1475	0.0979167	1.49302	0.424499	0.82328	-0.0991667	-0.0286667	0.0705	0.709084	0.906881	0.827317	-0.386481	-0.121238	0.226287	0.033	0.165	0.2875	0.2765	0.409	-0.4975	-0.3825	0.269	0.513	SKLHATTSTASKVnTSKPR	SKLHATTSTASKVnTSKPR	SKLHATTSTASKVnTSKPR	Q8ND82	ZNF280C	1	1	5.85	0.46	N576n	563	(T)	SKLHATTSTASKVnTSKPR	TMT10-Nterm-Only	n:Deamidated	(G)	1	3673.1	5.85	Q8ND82	HUMAN	GJ20190920_TAILS_SMC_rd2_fxn3.12746.12746.4	561.826	2243.27	Zinc finger protein 280C	1	326000000
TDRD9_119	VTCIPGTTYKYP	0.997208	0.848723	0.999575	0.377583	0.277333	0.295083	0.462607	1.99229	3.90837	0.0355	-0.165	-0.2005	0.898958	0.632078	0.406596	0.131012	-0.500299	-0.881761	-0.258	0.789	0.5485	0.3545	0.408	0.4235	0.1715	0.664	-0.251	VTCIPGTTYKYP	VTCIPGTTYKYP	VTCIPGTTYKYP	Q8NDG6	TDRD9	1	2	5.44	5.44		119	(S)	VTCIPGTTYKYP	TMT10	C:Carbamidomethylation,K:TMT10,	(D)	1	3870.1	5.44	Q8NDG6|Q8NDG6-2	HUMAN	GJ20190920_TAILS_SMC_rd2_fxn8.34537.34537.3	620.019	1858.02	ATP-dependent RNA helicase TDRD9	2	5590000
NPEPL1_199	EEInKVGKELGIIPTIIR	0.00139643	0.00121362	0.999575	-1.01692	-0.940167	0.627417	49.1675	43.9439	1.68551	3.13517	3.28867	0.1535	1.2113e-05	4.03284e-05	0.678343	9.41697	9.00459	0.432587	-3.028	-1.99	-2.7355	0.9555	0.695	0.0015	0.0405	0.881	1.191	EEInKVGKELGIIPTIIR	EEInKVGKELGIIPTIIR	EEInKVGKELGIIPTIIR	Q8NDH3	NPEPL1	1	15	10.19	3.3	N202n	199	(L)	EEInKVGKELGIIPTIIR	Acetyl	K:TMT10-Lys-Only,n:Deamidated	(D)	1	1842.1	10.19	Q8NDH3|Q8NDH3-4|Q8NDH3-5|Q8NDH3-2	HUMAN	GJ20190920_TAILS_SMC_rd2_fxn2.25265.26020.4	631.64	2522.53	Probable aminopeptidase NPEPL1	15	5740000000
RBM15B_394	KVAMSGRVIGR	0.996489	0.779895	0.999575	0.153917	0.0478333	0.08025	0.706363	2.95423	3.1584	0.0648333	-0.147333	-0.212167	0.849892	0.506497	0.483237	0.195394	-0.699712	-0.73942	-0.277	0.522	0.1195	0.2085	-0.429	0.7795	0.0875	-0.083	-0.082	KVAMSGRVIGR	KVAMSGRVIGR	KVAMSGRVIGR	Q8NDT2	RBM15B	1	2	5.94	5.94		394	(A)	KVAMSGRVIGR	Hydrogen	K:TMT10-Lys-Only,	(N)	1	3629.1	5.94	Q8NDT2|Q8NDT2-2	HUMAN	GY20190930_TAILS_SMC_rd2_fxn10.34833.34833.2	701.931	1402.85	Putative RNA-binding protein 15B	2	36700000
TNRC6A_686	GTGESQSRDRRKIDQHTLLQSIVNR	0.990657	0.801043	0.999575	-2.87425	-2.87733	-2.96408	1.55334	2.64753	0.0455343	-0.1735	-0.179667	-0.00616667	0.699304	0.543559	0.98957	-0.40026	-0.638069	-0.0135487	-3.175	-2.826	-2.3615	-3.4375	-3.536	-1.9095	-2.5525	-3.417	-2.932	GTGESQSRDRRKIDQHTLLQSIVNR	GTGESQSRDRRKIDQHTLLQSIVNR	GTGESQSRDRRKIDQHTLLQSIVNR	Q8NDV7	TNRC6A	1	4	8.41	3.61		686	(K)	GTGESQSRDRRKIDQHTLLQSIVNR	Hydrogen	K:TMT10-Lys-Only,	(T)	1	817.1	21.5	Q8NDV7|Q8NDV7-5|Q8NDV7-6|Q8NDV7-2	HUMAN	GJ20190920_TAILS_SMC_rd2_fxn5.17204.17204.4	781.687	3123.69	Trinucleotide repeat-containing gene 6A protein	4	1250000000
TNRC6A_695	RRKIDQHTLLQSIVNRTDLDPR	0.993409	0.922773	0.999575	-0.00425	-0.0286667	0.0249167	1.19625	0.999054	0.5406	0.107167	0.0583333	-0.0488333	0.759233	0.794501	0.882958	0.317025	0.270514	-0.15257	-0.461	0.191	0.0965	-0.2975	-0.357	0.8025	0.1585	0.116	-0.273	RRKIDQHTLLQSIVNRTDLDPR	RRKIDQHTLLQSIVNRTDLDPR	RRKIDQHTLLQSIVNRTDLDPR	Q8NDV7	TNRC6A	1	4	6.85	0.79		695	(D)	RRKIDQHTLLQSIVNRTDLDPR	Acetyl	K:TMT10-Lys-Only,	(V)	2	817.1	21.5	Q8NDV7|Q8NDV7-5|Q8NDV7-6|Q8NDV7-2	HUMAN	GY20190930_TAILS_SMC_rd2_fxn11.20964.20964.4	737.178	2945.66	Trinucleotide repeat-containing gene 6A protein	4	535000000
STKLD1_577	SELAAFKVVVQ	0.904724	0.454302	0.999575	-0.00208333	-0.0423333	-0.139583	3.91947	9.33367	1.45646	-0.1945	-0.275	-0.0805	0.405558	0.116582	0.715078	-0.877315	-1.78236	-0.379878	-0.017	0.049	0.2535	-0.1695	-0.426	0.2975	0.0505	-0.279	-0.311	SELAAFKVVVQ	SELAAFKVVVQ	SELAAFKVVVQ	Q8NE28	STKLD1	1	3	8	4.74		577	(V)	SELAAFKVVVQ	Hydrogen	K:TMT10-Lys-Only,	(E)	1	2483.1	8	Q8NE28|Q8NE28-2|Q8NE28-3	HUMAN	GJ20190918_TAILS_SMC_rd2_fxn1_190921090515.21628.21628.2	710.424	1419.84	Serine/threonine kinase-like domain-containing protein STKLD1	3	1760000000
GLIS3_540	GTVGRSPGPGP	0.684398	0.432497	0.999575	0.01675	0.0278333	-0.123583	8.00639	9.83139	0.471157	-0.302833	-0.280667	0.0221667	0.158256	0.103959	0.89719	-1.55413	-1.85976	0.133882	0.276	0.26	-0.0315	-0.1185	-0.38	0.0945	-0.2895	0.006	-0.054	GTVGRSPGPGP	GTVGRSPGPGP	GTVGRSPGPGP	Q8NEA6	GLIS3	1	2	6.45	6.45		540	(E)	GTVGRSPGPGP	TMT10		(D)	1	3327.1	6.45	Q8NEA6-2	HUMAN	GY20190930_TAILS_SMC_rd2_fxn10.7434.7434.2	605.836	1210.67	Zinc finger protein GLIS3	2	62700000
SUPT20H_714	SLPQQR	0.151026	0.126307	0.999575	0.224583	0.298167	-0.0434167	22.4776	19.3383	5.49506	-0.683167	-0.536	0.147167	0.00565251	0.0116459	0.282159	-3.71799	-3.35612	1.16312	0.785	0.594	0.3195	-0.1695	-0.148	-0.0335	-0.1075	0.114	0.084	SLPQQR	SLPQQR	SLPQQR	Q8NEM7	SUPT20H	1	3	8.42	2.1		714	(Q)	SLPQQR	TMT10		(F)	3	1108.1	16.81	Q9BY76|Q9BY76-2|Q9BY76-3|Q7Z5J4|Q9P212-2|Q8NEM7|H3BQI0|H3BQP8	HUMAN	GJ20190920_TAILS_SMC_rd2_fxn5.7877.7877.2	479.289	957.568	Transcription factor SPT20 homolog	3	875000000
C1orf162_5	GSTCKPDTER	0.882876	0.823971	0.999575	0.01225	-0.304667	-0.0705833	4.34456	2.29945	6.86073	0.468167	-0.165667	-0.633833	0.367743	0.588918	0.206029	0.953814	-0.566005	-1.39458	-0.898	0.174	0.0585	-0.1415	-0.488	1.3685	-0.3775	-0.188	-0.597	GSTCKPDTER	GSTCKPDTER	GSTCKPDTER	Q8NEQ5	C1orf162	1	2	8.72	8.72		5	(N)	GSTCKPDTER	Acetyl	C:Carbamidomethylation,K:TMT10-Lys-Only,	(Q)	1	2185.1	8.72	Q8NEQ5|Q8NEQ5-2	HUMAN	GJ20190920_TAILS_SMC_rd2_fxn7.6851.6851.2	711.349	1421.69	Transmembrane protein C1orf162	2	121000000
LFNG_87	DAGPPPGAAPR	0.0983694	0.0251029	0.999575	0.175417	0.197833	-0.154917	24.8434	28.0798	1.28011	-0.7055	-0.660667	0.0448333	0.00327838	0.00155604	0.744713	-4.09732	-4.92601	0.338507	0.631	0.575	0.3785	-0.1045	-0.099	-0.3285	-0.2415	-0.034	-0.122	DAGPPPGAAPR	DAGPPPGAAPR	DAGPPPGAAPR	Q8NES3	LFNG	1	2	11.86	9.13		87	(R)	DAGPPPGAAPR	TMT10		(P)	1	324.1	51.37	Q8NES3|Q8NES3-3	HUMAN	GJ20190925_TAILS_SMC_rd2_fxn9_190927080114.8787.9194.2	617.842	1234.67	Beta-1,3-N-acetylglucosaminyltransferase lunatic fringe	2	1960000000
LFNG_87	DAGPPPGAAPRPA	0.134359	0.0970628	0.999575	0.253583	0.313	0.01275	23.1683	20.9157	4.12104	-0.6005	-0.481667	0.118833	0.00482133	0.0080989	0.387165	-3.82643	-3.61738	0.920858	0.489	0.56	0.6125	-0.0395	-0.051	-0.0495	-0.1035	0.153	0.167	DAGPPPGAAPRPA	DAGPPPGAAPRPA	DAGPPPGAAPRPA	Q8NES3	LFNG	1	2	13.69	8.56		87	(R)	DAGPPPGAAPRPA	TMT10		(D)	2	324.1	51.37	Q8NES3|Q8NES3-3	HUMAN	GY20190930_TAILS_SMC_rd2_fxn10.10072.10072.2	701.888	1402.76	Beta-1,3-N-acetylglucosaminyltransferase lunatic fringe	2	429000000
LFNG_308	SGLFHSHL	0.502807	0.214743	0.999575	0.471583	0.417167	0.14125	12.9457	15.9105	3.22601	-0.551833	-0.660667	-0.108833	0.0507495	0.0256421	0.475773	-2.29116	-2.81728	-0.752568	0.278	0.813	1.1515	0.1905	0.318	0.0785	0.2705	-0.085	0.075	SGLFHSHL	SGLFHSHL	SGLFHSHL	Q8NES3	LFNG	1	2	11.95	11.95		308	(R)	SGLFHSHL	TMT10		(E)	3	324.1	51.37	Q8NES3-3|Q8NES3-4|Q8NES3-2|A0A087X191	HUMAN	GJ20190920_TAILS_SMC_rd2_fxn8.17331.17331.3	376.212	1126.62	Beta-1,3-N-acetylglucosaminyltransferase lunatic fringe	2	167000000
LFNG_361	SIHCHLYP	0.997858	0.626535	0.999575	0.07875	-0.0816667	-0.0744167	0.186992	5.62749	8.57434	0.0145	-0.306333	-0.320833	0.957857	0.273685	0.138857	0.054498	-1.18683	-1.66568	-0.381	0.556	0.0395	0.3235	-0.186	0.1205	-0.3805	0.064	-0.388	SIHCHLYP	SIHCHLYP	SIHCHLYP	Q8NES3	LFNG	1	1	13.87	10.29		361	(R)	SIHCHLYP	TMT10	C:Carbamidomethylation,	(D)	4	324.1	51.37	Q8NES3|Q8NES3-4|Q8NES3-2|A0A087X191	HUMAN	GJ20190918_TAILS_SMC_rd2_fxn1_190921090515.14888.14888.3	419.221	1255.65	Beta-1,3-N-acetylglucosaminyltransferase lunatic fringe	1	236000000
APPL2_397	AVTPITSFGKKQ	0.977804	0.961466	0.999575	0.0710833	0.00433333	0.05925	2.25738	0.48891	3.26786	0.109833	-0.0236667	-0.1335	0.594651	0.89353	0.471209	0.553805	-0.13868	-0.760674	-0.221	0.13	0.1395	0.3495	0.137	-0.1085	-0.2565	0.117	0.117	AVTPITSFGKKQ	AVTPITSFGKKQ	AVTPITSFGKKQ	Q8NEU8	APPL2	1	3	11.15	9.08		397	(Q)	AVTPITSFGKKQ	TMT10	K:TMT10,	(E)	1	1728.1	11.15	Q8NEU8|Q8NEU8-2	HUMAN	GY20190930_TAILS_SMC_rd2_fxn12.21844.21844.3	655.409	1964.21	DCC-interacting protein 13-beta	3	168000000
MYO3A_695	nSLLKH	0.414909	0.297294	0.999575	-0.0149167	0.149833	-0.865583	15.3505	13.3542	1.24498	-2.03083	-1.70133	0.3295	0.0291709	0.0461936	0.750761	-2.64439	-2.41414	0.33048	1.74	0.802	0.4595	-2.2485	-1.796	0.9535	0.9355	-1.861	-1.177	nSLLKH	nSLLKH	nSLLKH	Q8NEV4	MYO3A	1	1	6.86	1.85	N695n	695	(I)	nSLLKH	TMT10	K:TMT10,n:Deamidated	(D)	1	3077.1	6.86	Q8NEV4	HUMAN	GJ20190920_TAILS_SMC_rd2_fxn5.14356.14497.3	390.914	1169.74	Myosin-IIIa	1	1450000000
EXPH5_702	DLNESISEEDKQLSK	0.991477	0.684288	0.999575	0.0454167	-0.000833333	-0.0345833	1.36764	4.49204	2.20412	-0.0675	-0.16	-0.0925	0.729854	0.355464	0.601988	-0.357439	-0.987523	-0.545548	-0.102	0.106	0.2335	0.2435	-0.048	-0.1605	-0.3215	0.073	0.006	DLNESISEEDKQLSK	DLNESISEEDKQLSK	DLNESISEEDKQLSK	Q8NEV8	EXPH5	1	4	6.94	2.36		702	(K)	DLNESISEEDKQLSK	Hydrogen	K:TMT10-Lys-Only,	(M)	1	3034.1	6.94	Q8NEV8|Q8NEV8-2	HUMAN	GJ20190920_TAILS_SMC_rd2_fxn8.17300.17300.3	731.726	2193.17	Exophilin-5	4	1210000000
KMT2C_4019	PDLSLVK	0.710329	0.519786	0.999575	0.140917	0.162	0.00308333	7.4744	7.87695	0.846198	-0.317833	-0.275667	0.0421667	0.178879	0.163044	0.822963	-1.47146	-1.556	0.232109	0.57	0.264	0.0655	-0.1195	-0.226	0.2915	0.2425	-0.105	-0.065	PDLSLVK	PDLSLVK	PDLSLVK	Q8NEZ4	KMT2C	1	6	9.99	2.9		4019	(Y)	PDLSLVK	Acetyl	K:TMT10-Lys-Only,	(E)	14	652.1	26.33	Q8NEZ4-3|Q8NEZ4-2	HUMAN	GJ20190920_TAILS_SMC_rd2_fxn8.29675.29675.2	521.823	1042.63	Histone-lysine N-methyltransferase 2C	6	769000000
B3GNT7_123	LLnHPEK	0.968547	0.950259	0.999575	-0.329917	-0.470167	-0.367917	2.58018	0.626003	2.45977	0.2045	-0.076	-0.2805	0.552055	0.865764	0.567574	0.620357	-0.175301	-0.599906	-0.798	0.039	-0.5375	-0.3615	-0.726	0.4045	0.4765	-0.862	-1.139	LLnHPEK	LLnHPEK	LLnHPEK	Q8NFL0	B3GNT7	1	1	5.79	5.79	N125n	123	(M)	LLnHPEK	Hydrogen	K:TMT10-Lys-Only,n:Deamidated	(C)	1	3703.1	5.79	Q8NFL0	HUMAN	GJ20190925_TAILS_SMC_rd2_fxn9_190927080114.30849.30849.2	540.819	1079.64	UDP-GlcNAc:betaGal beta-1,3-N-acetylglucosaminyltransferase 7	1	240000000
GPR156_804	NFKDDLKPTLV	0.997858	0.667374	0.999575	0.0209167	-0.127667	-0.11625	0.281918	4.82544	3.83173	0.0228333	-0.274333	-0.297167	0.937148	0.329197	0.413835	0.0813342	-1.04796	-0.86827	0.207	0.007	-0.1855	-0.1835	-0.371	0.6515	0.3225	-0.548	-0.569	NFKDDLKPTLV	NFKDDLKPTLV	NFKDDLKPTLV	Q8NFN8	GPR156	1	2	5.15	3.04		804	(V)	NFKDDLKPTLV	TMT10-Nterm-Only		(-)	1	1608.1	12.3	Q8NFN8|Q8NFN8-2	HUMAN	GY20190930_TAILS_SMC_rd2_fxn12.29498.29498.3	506.964	1518.87	Probable G-protein coupled receptor 156	2	125000000
BEST2_205	SALKLLLE	0.881096	0.482138	0.999575	0.470083	0.467833	0.35575	4.39043	8.74173	0.0689623	-0.224167	-0.228667	-0.0045	0.363879	0.133606	0.984246	-0.961952	-1.68978	-0.0204469	0.692	0.574	0.4805	0.0655	0.172	0.8365	0.4435	0.422	0.195	SALKLLLE	SALKLLLE	SALKLLLE	Q8NFU1	BEST2	1	1	10.54	5.62		205	(N)	SALKLLLE	Acetyl	K:TMT10-Lys-Only,	(E)	1	1799.1	10.54	Q8NFU1	HUMAN	GY20190930_TAILS_SMC_rd2_fxn10.31430.31430.2	579.373	1157.73	Bestrophin-2	1	109000000
TET1_683	QKLELNPHTV	0.996489	0.92908	0.999575	-0.08875	-0.084	-0.11225	0.724663	0.911809	0.10543	-0.0565	-0.047	0.0095	0.846318	0.810623	0.976016	-0.200115	-0.248765	0.0311321	0.081	-0.152	-0.1105	-0.2865	-0.583	0.5185	0.2345	-0.136	-0.421	QKLELNPHTV	QKLELNPHTV	QKLELNPHTV	Q8NFU7	TET1	1	1	5.49	6.43		683	(E)	QKLELNPHTV	Hydrogen	K:TMT10-Lys-Only,	(E)	1	3848.1	5.49	Q8NFU7	HUMAN	GJ20190925_TAILS_SMC_rd2_fxn9_190927080114.22330.22330.2	704.419	1407.82	Methylcytosine dioxygenase TET1	1	55700000
COL22A1_536	GLPGPPGR	0.993409	0.840467	0.999575	0.0205833	-0.0471667	-0.0174167	1.13793	2.0931	4.05117	0.0595	-0.076	-0.1355	0.769497	0.617575	0.393444	0.303028	-0.521579	-0.908069	0.187	-0.219	0.0045	0.0365	-0.163	0.2775	-0.1635	-0.039	-0.053	GLPGPPGR	GLPGPPGR	GLPGPPGR	Q8NFW1	COL22A1	1	8	8.59	1.62		536	(L)	GLPGPPGR	TMT10		(D)	1	236.1	75.37	P13942-4|P13942-7|P13942-6|Q4VXY6|A0A140T9N1|P53420|Q8NFW1|Q8NFW1-2|A0A140TA43|A0A0G2JL35|A0A0C4DFS1|P13942-3|P13942-2|P13942-5|P13942-8|H0YIS1|A0A140TA54|P05997|A0A087WYX9	HUMAN	GJ20190925_TAILS_SMC_rd2_fxn9_190927080114.12252.12464.2	490.299	979.589	Collagen alpha-1(XXII) chain	8	7860000000
CMAS_182	EIQKGVREVTEPLNLnPAKRPRR	0.993409	0.657414	0.999575	0.119583	-0.004	0.0250833	0.971156	5.02403	7.232	0.0581667	-0.189	-0.247167	0.799621	0.314483	0.189147	0.262313	-1.08219	-1.45132	-0.237	0.267	0.2415	0.1005	-0.096	0.4415	-0.2415	-0.037	-0.017	EIQKGVREVTEPLNLnPAKRPRR	EIQKGVREVTEPLNLnPAKRPRR	EIQKGVREVTEPLNLnPAKRPRR	Q8NFW8	CMAS	1	2	5.91	0.74	N197n	182	(S)	EIQKGVREVTEPLNLnPAKRPRR	TMT10-Nterm-Only	n:Deamidated	(Q)	1	3649.1	5.91	Q8NFW8-2	HUMAN	GY20190930_TAILS_SMC_rd2_fxn10.22973.22973.4	733.437	2929.7	N-acylneuraminate cytidylyltransferase	2	621000000
CADM4_372	AFLNGSDGHK	0.755527	0.764675	0.999575	0.164583	0.2435	0.0785833	6.64452	3.17421	5.25111	-0.329833	-0.172	0.157833	0.216545	0.48148	0.298462	-1.34011	-0.742973	1.12123	0.835	-0.02	0.1735	-0.0865	-0.089	0.1745	0.2975	0.037	0.138	AFLNGSDGHK	AFLNGSDGHK	AFLNGSDGHK	Q8NFZ8	CADM4	1	1	5.07	5.07		372	(E)	AFLNGSDGHK	Hydrogen	K:TMT10-Lys-Only,	(R)	1	3993.1	5.07	Q8NFZ8	HUMAN	GJ20190920_TAILS_SMC_rd2_fxn4.31562.31562.2	637.833	1274.67	Cell adhesion molecule 4	1	20800000
KNL1_1916	nLPGNFTVNTPPTP	0.998076	0.743284	0.999575	0.14575	0.102833	0.0990833	0.122488	3.47659	1.82997	-0.0075	-0.0933333	-0.0858333	0.97219	0.449098	0.656149	-0.0359517	-0.800234	-0.46445	0.098	0.131	0.2195	0.0355	-0.133	0.5235	0.0525	0.031	0.085	nLPGNFTVNTPPTP	nLPGNFTVNTPPTP	nLPGNFTVNTPPTP	Q8NG31	KNL1	1	2	7.55	0.55	N1916n	1916	(S)	nLPGNFTVNTPPTP	TMT10	n:Deamidated	(E)	2	1144.1	16.5	Q8NG31|Q8NG31-2	HUMAN	GJ20190920_TAILS_SMC_rd2_fxn6.24753.25042.2	849.96	1697.91	Kinetochore scaffold 1	2	16100000
TTL_178	QVHVIQK	0.993409	0.618796	0.999575	-0.298917	-0.167833	-0.114583	0.932976	5.76984	2.6227	0.1065	0.368667	0.262167	0.806682	0.26486	0.546676	0.252842	1.21101	0.633455	-0.92	0.08	-0.2165	-0.6365	-0.796	0.6955	0.4215	0.01	-0.382	QVHVIQK	QVHVIQK	QVHVIQK	Q8NG68	TTL	1	1	7.52	3.01		178	(G)	QVHVIQK	TMT10	K:TMT10,	(Y)	1	1344.1	14.42	Q8NG68	HUMAN	GJ20190920_TAILS_SMC_rd2_fxn3.16524.16524.3	437.283	1309.84	Tubulin--tyrosine ligase	1	34400000
OR52N2_313	DKVSFTY	0.620735	0.647886	0.999575	0.247583	0.159	0.348083	9.57392	5.1754	6.89097	0.378167	0.201	-0.177167	0.110308	0.303711	0.204599	1.79253	1.10894	-1.39589	0.252	0.243	-0.3195	0.4615	0.288	0.5605	0.2195	0.289	0.27	DKVSFTY	DKVSFTY	DKVSFTY	Q8NGI0	OR52N2	1	1	6.14	6.14		313	(G)	DKVSFTY	Hydrogen	K:TMT10-Lys-Only,	(D)	1	3512.1	6.14	Q8NGI0	HUMAN	GJ20190920_TAILS_SMC_rd2_fxn2.26567.26707.2	544.797	1088.58	Olfactory receptor 52N2	1	1160000000
OR51G2_7	GnSSSSVSATFLLSGIPGL	0.976501	0.558013	0.999575	-0.216583	-0.178167	-0.0819167	2.29685	6.95452	0.871011	0.1925	0.269333	0.0768333	0.589271	0.201627	0.818274	0.562059	1.40791	0.238388	-0.182	-0.679	-0.0775	-0.5495	-0.478	0.6665	0.1345	-0.167	-0.098	GnSSSSVSATFLLSGIPGL	GnSSSSVSATFLLSGIPGL	GnSSSSVSATFLLSGIPGL	Q8NGK0	OR51G2	1	1	7.92	2.4	N8n	7	(L)	GnSSSSVSATFLLSGIPGL	TMT10	n:Deamidated	(E)	1	2529.1	7.92	Q8NGK0	HUMAN	GJ20190920_TAILS_SMC_rd2_fxn6.33086.33086.2	1012.55	2023.09	Olfactory receptor 51G2	1	221000000
OR10G9_172	QIQHYLC	0.915795	0.72169	0.999575	0.0414167	-0.0238333	0.233083	3.6868	3.84191	0.871018	0.513833	0.383333	-0.1305	0.427878	0.412865	0.818273	0.834538	0.87006	-0.238619	-1.256	0.309	0.3005	-0.6015	-0.113	1.6095	0.5675	0.143	-0.207	QIQHYLC	QIQHYLC	QIQHYLC	Q8NGN4	OR10G9	1	1	7.04	2.94		172	(N)	QIQHYLC	TMT10	C:Carbamidomethylation,	(D)	1	2986.1	7.04	Q8NGN4	HUMAN	GY20190930_TAILS_SMC_rd2_fxn11.33165.33165.2	595.809	1190.62	Olfactory receptor 10G9	1	17400000
OR10D4P_153	HAmILTPLTFQLPYCGPNK	0.643858	0.571183	0.999575	0.266917	0.299	0.11475	8.9851	6.70573	1.56583	-0.3685	-0.304333	0.0641667	0.126325	0.213514	0.697297	-1.70375	-1.36713	0.40505	0.874	0.251	0.2285	0.1395	-0.004	0.1125	0.2595	-0.14	0.321	HAmILTPLTFQLPYCGPNK	HAmILTPLTFQLPYCGPNK	HAmILTPLTFQLPYCGPNK	Q8NGN7	OR10D4P	1	1	5.35	4.79	M155m	153	(V)	HAmILTPLTFQLPYCGPNK	Hydrogen	C:Carbamidomethylation,K:TMT10-Lys-Only,m:Oxidized methionine	(V)	1	3907.1	5.35	Q8NGN7	HUMAN	GJ20190920_TAILS_SMC_rd2_fxn7.34890.34890.3	816.107	2430.29	Putative olfactory receptor 10D4	1	30600000
OR1J4_297	IKGALERLFnR	0.480973	0.133091	0.999575	0.24775	0.186	-0.0474167	13.6855	19.0428	2.32456	-0.466833	-0.590333	-0.1235	0.042801	0.0124659	0.585523	-2.39966	-3.32186	-0.570976	0.46	0.459	0.5245	0.2155	0.146	-0.3185	-0.4745	0.057	0.09	IKGALERLFnR	IKGALERLFnR	IKGALERLFnR	Q8NGS1	OR1J4	1	1	6.16	1.17	N306n	297	(D)	IKGALERLFnR	Hydrogen	K:TMT10-Lys-Only,n:Deamidated	(A)	1	3491.1	6.16	Q8NGS1	HUMAN	GJ20190920_TAILS_SMC_rd2_fxn8.29116.29116.3	516.314	1545.94	Olfactory receptor 1J4	1	23300000
PLBD2_42	IPAPGGR	0.557277	0.156711	0.999575	0.0729167	0.0361667	-0.149083	11.6084	18.0466	1.85785	-0.3705	-0.444	-0.0735	0.0690491	0.0156797	0.651951	-2.09136	-3.14241	-0.47061	0.145	0.297	0.3325	0.0915	-0.28	-0.1485	-0.3105	0.009	-0.256	IPAPGGR	IPAPGGR	IPAPGGR	Q8NHP8	PLBD2	1	2	9.63	2.17		42	(A)	IPAPGGR	TMT10		(W)	1	854.1	20.83	Q9UHY1|Q8NHP8|Q8NHP8-2|Q93074-2|Q93074-3	HUMAN	GJ20190920_TAILS_SMC_rd2_fxn2.12681.12963.2	448.78	896.552	Putative phospholipase B-like 2	2	2530000000
PLBD2_149	VGYCER	0.993409	0.997559	0.999575	0.04925	0.0166667	0.04875	1.09918	0.0242384	1.32151	0.0641667	-0.001	-0.0651667	0.776393	0.994434	0.737648	0.293661	-0.0072204	-0.348308	-0.044	-0.116	0.2115	0.3555	0.189	-0.3005	-0.0015	-0.046	0.096	VGYCER	VGYCER	VGYCER	Q8NHP8	PLBD2	1	2	11.2	3.13		149	(E)	VGYCER	TMT10	C:Carbamidomethylation,	(L)	3	854.1	20.83	Q8NHP8|Q8NHP8-2	HUMAN	GJ20190920_TAILS_SMC_rd2_fxn4.9645.9645.2	506.759	1012.51	Putative phospholipase B-like 2	2	474000000
CFAP61_805	KVPCNHFTLNE	0.997208	0.539254	0.999575	0.332583	0.195667	0.209417	0.42226	7.38297	6.97514	0.0275	-0.246333	-0.273833	0.907348	0.182685	0.200672	0.120072	-1.47528	-1.40961	0.059	0.351	0.5465	0.3655	-0.001	0.6745	0.2225	-0.073	0.068	KVPCNHFTLNE	KVPCNHFTLNE	KVPCNHFTLNE	Q8NHU2	CFAP61	1	4	7.18	0.71		805	(G)	KVPCNHFTLNE	TMT10	K:TMT10,C:Carbamidomethylation,	(E)	1	2919.1	7.18	Q8NHU2|Q8NHU2-4|Q8NHU2-6|Q8NHU2-5	HUMAN	GJ20190920_TAILS_SMC_rd2_fxn6.28118.28118.3	606.339	1816.98	Cilia- and flagella-associated protein 61	4	1510000000
NCOA7_485	ETCEKQ	0.927458	0.483171	0.999575	0.27975	0.232833	0.141083	3.51254	8.72098	1.75961	-0.1835	-0.277333	-0.0938333	0.445395	0.134246	0.666866	-0.802043	-1.68786	-0.448812	0.159	0.565	0.3905	-0.0015	-0.042	0.6075	0.2235	0.182	-0.123	ETCEKQ	ETCEKQ	ETCEKQ	Q8NI08	NCOA7	1	3	7.26	2.9		485	(L)	ETCEKQ	Hydrogen	C:Carbamidomethylation,K:TMT10-Lys-Only,	(D)	4	622.1	27.33	Q8NI08|Q8NI08-2	HUMAN	GJ20190920_TAILS_SMC_rd2_fxn6.3777.3777.2	512.254	1023.5	Nuclear receptor coactivator 7	3	237000000
MCFD2_103	EEGSEQAPLmSE	0.953371	0.892836	0.999575	0.218917	0.248333	0.18975	2.88062	1.4122	1.31832	-0.117167	-0.0583333	0.0588333	0.515155	0.722403	0.738189	-0.680161	-0.369445	0.347557	0.193	0.283	0.3565	0.3045	-0.024	0.2005	-0.0585	0.319	0.397	EEGSEQAPLmSE	EEGSEQAPLmSE	EEGSEQAPLmSE	Q8NI22	MCFD2	1	3	10.52	10.52	M112m	103	(K)	EEGSEQAPLmSE	TMT10	m:Oxidized methionine	(D)	2	262.1	68.08	Q8NI22|Q8NI22-3|Q8NI22-2	HUMAN	GJ20190920_TAILS_SMC_rd2_fxn7.11969.11969.2	776.357	1535.71	Multiple coagulation factor deficiency protein 2	3	228000000
MCFD2_27	EEPAASFSQPGSmGL	0.432532	0.265963	0.999575	-0.04325	0.0246667	-0.195083	14.8307	14.2499	4.46151	-0.4395	-0.303667	0.135833	0.0328802	0.0375848	0.357972	-2.56247	-2.54184	0.982456	0.13	0.231	0.1685	-0.2935	-0.421	-0.0745	-0.1745	-0.167	-0.04	EEPAASFSQPGSmGL	EEPAASFSQPGSmGL	EEPAASFSQPGSmGL	Q8NI22	MCFD2	1	5	15.56	11.9	M39m	27	(A)	EEPAASFSQPGSmGL	TMT10	m:Oxidized methionine	(D)	3	262.1	68.08	Q8NI22	HUMAN	GJ20190920_TAILS_SMC_rd2_fxn2.25380.25518.2	876.921	1736.84	Multiple coagulation factor deficiency protein 2	5	6840000000
MCFD2_57	EGVINKPEA	0.389585	0.133584	0.999575	-0.05375	-0.0231667	-0.24775	15.9277	19.0056	1.85891	-0.449167	-0.388	0.0611667	0.0255407	0.0125731	0.651793	-2.72339	-3.29872	0.470842	0.186	0.184	0.1425	-0.1845	-0.437	-0.2135	-0.2345	-0.137	-0.28	EGVINKPEA	EGVINKPEA	EGVINKPEA	Q8NI22	MCFD2	1	3	10.02	8.19		57	(L)	EGVINKPEA	Hydrogen	K:TMT10-Lys-Only,	(E)	4	262.1	68.08	Q8NI22|Q8NI22-3|Q8NI22-2	HUMAN	GY20190930_TAILS_SMC_rd2_fxn11.12906.12906.2	593.34	1185.67	Multiple coagulation factor deficiency protein 2	3	975000000
MCFD2_54	EHLEGVINKPEA	0.650791	0.634112	0.999575	-0.0585833	0.00366667	-0.12775	8.80799	5.50413	4.97164	-0.262833	-0.138333	0.1245	0.131583	0.28157	0.318299	-1.67492	-1.16365	1.0727	0.131	0.035	0.0525	-0.1555	-0.226	-0.1885	-0.1225	-0.087	0.013	EHLEGVINKPEA	EHLEGVINKPEA	EHLEGVINKPEA	Q8NI22	MCFD2	1	9	14.21	14.21		54	(M)	EHLEGVINKPEA	Hydrogen	K:TMT10-Lys-Only,	(E)	5	262.1	68.08	Q8NI22|Q8NI22-3|Q8NI22-2	HUMAN	GY20190930_TAILS_SMC_rd2_fxn12.14890.14890.2	782.932	1564.85	Multiple coagulation factor deficiency protein 2	9	360000000
MCFD2_33	FSQPGSmGL	0.882019	0.738813	0.999575	-0.120917	0.0441667	-0.0649167	4.37143	3.57109	8.51463	-0.218167	0.112	0.330167	0.365474	0.439431	0.140779	-0.958584	0.818152	1.65625	0.05	0.116	-0.2015	-0.5495	-0.327	0.1865	0.1105	0.161	0.029	FSQPGSmGL	FSQPGSmGL	FSQPGSmGL	Q8NI22	MCFD2	1	1	8.51	3.97	M39m	33	(S)	FSQPGSmGL	TMT10	m:Oxidized methionine	(D)	6	262.1	68.08	Q8NI22	HUMAN	GY20190930_TAILS_SMC_rd2_fxn12.22506.22506.2	584.798	1152.59	Multiple coagulation factor deficiency protein 2	1	26600000
C9orf43_391	SPELYETEPTnK	0.0045158	0.00323979	0.999575	-0.534083	-0.580167	0.342917	40.7301	38.3731	2.75513	1.84617	1.754	-0.0921667	8.45269e-05	0.000145441	0.530257	7.22244	7.3815	-0.659495	-1.989	-1.083	-1.2995	0.5795	0.251	0.3365	0.2415	0.239	0.41	SPELYETEPTnK	SPELYETEPTnK	SPELYETEPTnK	Q8TAL5	C9orf43	1	1	7.12	3.49	N401n	391	(K)	SPELYETEPTnK	Acetyl	K:TMT10-Lys-Only,n:Deamidated	(D)	1	2946.1	7.12	Q8TAL5	HUMAN	GJ20190920_TAILS_SMC_rd2_fxn7.29790.29790.2	840.414	1678.84	Uncharacterized protein C9orf43	1	260000000
GSDMB_215	PNKETmSAGL	0.93209	0.591751	0.999575	-0.124583	-0.0433333	0.07325	3.32857	6.30146	4.4921	0.233167	0.395667	0.1625	0.464668	0.234344	0.355459	0.767279	1.30025	0.987933	0.47	-0.55	-0.6435	0.0655	0.133	-0.2225	0.1245	-0.037	0.376	PNKETmSAGL	PNKETmSAGL	PNKETmSAGL	Q8TAX9	GSDMB	1	1	5.32	5.53	M220m	215	(F)	PNKETmSAGL	Hydrogen	K:TMT10-Lys-Only,m:Oxidized methionine	(D)	1	3922.1	5.32	Q8TAX9	HUMAN	GJ20190925_TAILS_SMC_rd2_fxn9_190927080114.8082.8082.2	646.841	1276.68	Gasdermin-B	1	3050000000
NDNF_59	DTPKRYFFVVEEDNTPLSVTVTPCDAPL	0.0043852	0.00290865	0.999575	-1.00725	-0.982667	0.288917	40.8787	38.9827	0.794951	2.54317	2.59233	0.0491667	8.16819e-05	0.000126394	0.832731	7.25722	7.54642	0.21906	-2.907	-1.537	-2.3925	0.4325	0.5	-0.1395	-0.0105	0.434	0.517	DTPKRYFFVVEEDNTPLSVTVTPCDAPL	DTPKRYFFVVEEDNTPLSVTVTPCDAPL	DTPKRYFFVVEEDNTPLSVTVTPCDAPL	Q8TB73	NDNF	1	1	5.72	2.93		59	(R)	DTPKRYFFVVEEDNTPLSVTVTPCDAPL	TMT10	K:TMT10,C:Carbamidomethylation,	(E)	1	3737.1	5.72	Q8TB73	HUMAN	GY20190930_TAILS_SMC_rd2_fxn12.27770.27770.4	917.974	3668.89	Protein NDNF	1	43200000
ATP6V0A2_272	DLYTVLHKT	0.98481	0.942403	0.999575	0.0689167	0.0318333	0.0845833	1.70034	0.711369	1.22641	0.1055	0.0313333	-0.0741667	0.676031	0.848913	0.753979	0.433389	0.197472	-0.325707	0.158	0.089	-0.1985	-0.0365	-0.201	0.6025	0.2415	0.009	-0.108	DLYTVLHKT	DLYTVLHKT	DLYTVLHKT	Q8TBM3	ATP6V0A2	1	2	8.35	5.8		272	(Q)	DLYTVLHKT	TMT10-Nterm-Only		(E)	1	2317.1	8.35	Q9Y487|Q8TBM3	HUMAN	GY20190930_TAILS_SMC_rd2_fxn12.33750.33750.2	659.885	1318.76	V-type proton ATPase subunit a	2	32300000
TBC1D16_320	SGQLVVASR	0.983467	0.904846	0.999575	0.496417	0.335667	0.433917	1.81113	1.24425	2.28884	0.1965	-0.125	-0.3215	0.659002	0.750888	0.590359	0.457963	-0.330119	-0.564145	0.335	0.551	0.3085	0.1145	-0.051	1.7205	1.2125	-0.077	-0.316	SGQLVVASR	SGQLVVASR	SGQLVVASR	Q8TBP0	TBC1D16	1	1	8.36	0.99		320	(T)	SGQLVVASR	TMT10		(E)	2	1089.1	16.97	Q8TBP0	HUMAN	GY20190930_TAILS_SMC_rd2_fxn11.11512.11512.2	573.346	1145.68	TBC1 domain family member 16	1	598000000
CIRBP-AS1_19	RTGYLRGRSVLTQTK	0.598294	0.155971	0.999575	-0.0539167	-0.0775	-0.23825	10.1191	18.087	1.32999	-0.3215	-0.368667	-0.0471667	0.0972938	0.0155345	0.736209	-1.87156	-3.14895	-0.35031	0.034	0.147	0.1395	-0.0235	-0.36	-0.2605	-0.2555	-0.3	-0.23	RTGYLRGRSVLTQTK	RTGYLRGRSVLTQTK	RTGYLRGRSVLTQTK	Q8TBR5	CIRBP-AS1	1	1	7.81	3.1		19	(R)	RTGYLRGRSVLTQTK	TMT10	K:TMT10,	(H)	1	2574.1	7.81	Q8TBR5	HUMAN	GJ20190925_TAILS_SMC_rd2_fxn9_190927080114.33423.33423.3	732.104	2194.32	Putative uncharacterized protein CIRBP-AS1	1	852000000
ZNF564_489	ASSIRIHERTHTGEK	0.721564	0.244388	0.999575	0.27925	0.113167	-0.0224167	7.16232	14.9694	7.86628	-0.271167	-0.603333	-0.332167	0.192207	0.0318461	0.163445	-1.42208	-2.6678	-1.55328	0.675	0.26	0.3095	0.3085	0.13	-0.0075	-0.5965	0.186	-0.155	ASSIRIHERTHTGEK	ASSIRIHERTHTGEK	ASSIRIHERTHTGEK	Q8TBZ8	ZNF564	1	1	6.33	1.7		489	(Y)	ASSIRIHERTHTGEK	Hydrogen	K:TMT10-Lys-Only,	(P)	1	3406.1	6.33	Q8TBZ8	HUMAN	GJ20190920_TAILS_SMC_rd2_fxn3.26431.26431.4	488.531	1951.07	Zinc finger protein 564	1	77500000
TEX47_110	VLLDYIGHVK	0.67466	0.397989	0.999575	0.12775	0.126	-0.0404167	8.3138	10.6625	0.0715467	-0.332833	-0.336333	-0.0035	0.147442	0.0858525	0.983661	-1.60144	-1.99137	-0.0212071	0.555	0.268	0.0595	0.1575	0.029	-0.3025	-0.2125	0	0.086	VLLDYIGHVK	VLLDYIGHVK	VLLDYIGHVK	Q8TBZ9	TEX47	1	5	8.76	4.67		110	(K)	VLLDYIGHVK	Acetyl	K:TMT10-Lys-Only,	(D)	1	2169.1	8.76	Q8TBZ9	HUMAN	GY20190930_TAILS_SMC_rd2_fxn11.19662.19662.3	476.621	1427.85	Testis-expressed protein 47	5	16700000000
PNPT1_421	KnFmLHY	0.980292	0.728046	0.999575	0.08625	-0.0711667	0.0125833	2.10084	3.7433	4.42229	0.1675	-0.147333	-0.314833	0.616476	0.422348	0.361219	0.520723	-0.851169	-0.97542	-0.216	0.196	0.0275	0.0715	-0.44	0.8785	0.0705	-0.128	-0.377	KnFmLHY	KnFmLHY	KnFmLHY	Q8TCS8	PNPT1	1	1	9.96	9.96	N422n M424m	421	(D)	KnFmLHY	Acetyl	K:TMT10-Lys-Only,n:Deamidated,m:Oxidized methionine	(E)	1	1885.1	9.96	Q8TCS8	HUMAN	GJ20190920_TAILS_SMC_rd2_fxn5.28289.28289.2	620.817	1223.64	Polyribonucleotide nucleotidyltransferase 1, mitochondrial	1	109000000
NEK9_374	VCAGNTHFAVVTVEK	0.999584	0.639872	0.999575	0.30275	0.138167	0.13775	0.00802546	5.35877	3.28584	-0.000833333	-0.33	-0.329167	0.998154	0.291154	0.469263	-0.00238617	-1.14082	-0.765256	0.092	0.454	0.3635	-0.2915	0.054	1.1445	0.6475	-0.332	-0.396	VCAGNTHFAVVTVEK	VCAGNTHFAVVTVEK	VCAGNTHFAVVTVEK	Q8TD19	NEK9	1	1	5.78	0.4		374	(Q)	VCAGNTHFAVVTVEK	Acetyl	C:Carbamidomethylation,K:TMT10-Lys-Only,	(E)	1	3711.1	5.78	Q8TD19	HUMAN	GJ20190918_TAILS_SMC_rd2_fxn1_190921090515.14451.14451.4	476.506	1902.99	Serine/threonine-protein kinase Nek9	1	36600000
ZNF675_238	nQFSNLTEYK	0.904106	0.485947	0.999575	-0.114417	-0.1195	-0.229083	3.92637	8.62621	0.145282	-0.219167	-0.229333	-0.0101667	0.404914	0.137208	0.967101	-0.878572	-1.67162	-0.0427115	-0.137	0.101	0.0215	-0.5255	-0.462	0.3155	-0.2495	-0.092	-0.361	nQFSNLTEYK	nQFSNLTEYK	nQFSNLTEYK	Q8TD23	ZNF675	1	1	6.06	6.06	N238n	238	(F)	nQFSNLTEYK	Acetyl	K:TMT10-Lys-Only,n:Deamidated	(K)	1	3562.1	6.06	Q8TD23	HUMAN	GJ20190920_TAILS_SMC_rd2_fxn2.32984.32984.2	758.392	1514.77	Zinc finger protein 675	1	195000000
GPT2_513	DFHInFLEKYA	0.997858	0.643522	0.999575	0.16475	0.0901667	0.0800833	0.278681	5.27976	2.40817	-0.0201667	-0.169333	-0.149167	0.937847	0.2965	0.574359	-0.0804276	-1.12523	-0.588446	0.191	0.247	0.0865	-0.3515	0.21	0.6055	-0.2315	0.054	0.194	DFHInFLEKYA	DFHInFLEKYA	DFHInFLEKYA	Q8TD30	GPT2	1	2	7.81	1.87	N517n	513	(K)	DFHInFLEKYA	TMT10-Nterm-Only	n:Deamidated	(-)	2	964.1	18.68	Q8TD30|Q8TD30-2	HUMAN	GJ20190925_TAILS_SMC_rd2_fxn9_190927080114.33307.33307.2	813.924	1625.85	Alanine aminotransferase 2	2	97000000
TRPM4_152	WIVTGGLHTGIGR	0.997858	0.802025	0.999575	0.351083	0.222833	0.241083	0.242417	2.63897	1.57909	0.0365	-0.22	-0.2565	0.945711	0.544632	0.695169	0.0702316	-0.636324	-0.408515	0.329	0.521	0.1485	-0.2525	-0.403	1.7635	0.9255	-0.1	-0.487	WIVTGGLHTGIGR	WIVTGGLHTGIGR	WIVTGGLHTGIGR	Q8TD43	TRPM4	1	2	6.59	1.92		152	(A)	WIVTGGLHTGIGR	TMT10		(H)	1	3238.1	6.59	Q8TD43|Q8TD43-3	HUMAN	GY20190930_TAILS_SMC_rd2_fxn10.7179.7179.4	399.74	1595.92	Transient receptor potential cation channel subfamily M member 4	2	419000000
DNAH3_1409	DRCYRTLMGALKLNLGGAP	0.499402	0.256126	0.999575	0.150417	0.1625	-0.04225	13.3117	14.5822	0.511549	-0.4095	-0.385333	0.0241667	0.0466479	0.0348157	0.888884	-2.34052	-2.59352	0.144781	0.304	0.336	0.4255	0.0565	0.056	-0.2755	-0.2765	0.06	0.126	DRCYRTLMGALKLNLGGAP	DRCYRTLMGALKLNLGGAP	DRCYRTLMGALKLNLGGAP	Q8TD57	DNAH3	1	2	14.33	1.85		1409	(T)	DRCYRTLMGALKLNLGGAP	TMT10-Nterm-Only	C:Carbamidomethylation,	(E)	1	628.1	27.08	Q8TD57|Q8TD57-3	HUMAN	GJ20190925_TAILS_SMC_rd2_fxn9_190927080114.27603.27881.3	779.098	2335.26	Dynein heavy chain 3, axonemal	2	590000000
DNAH3_3484	mVPAVREFIAEHMGKLYI	0.994861	0.904064	0.999575	0.152417	0.0788333	0.11075	0.837406	1.25627	4.01526	0.0638333	-0.0833333	-0.147167	0.82463	0.748813	0.396711	0.228879	-0.332987	-0.901475	-0.094	-0.246	0.7015	0.1165	-0.039	0.4755	0.1115	0.055	-0.055	mVPAVREFIAEHMGKLYI	mVPAVREFIAEHMGKLYI	mVPAVREFIAEHMGKLYI	Q8TD57	DNAH3	1	1	7.27	2.24	M3484m	3484	(K)	mVPAVREFIAEHMGKLYI	Acetyl	K:TMT10-Lys-Only,m:Oxidized methionine	(E)	2	628.1	27.08	Q8TD57	HUMAN	GJ20190920_TAILS_SMC_rd2_fxn4.36295.36295.3	797.768	2375.28	Dynein heavy chain 3, axonemal	1	9910000
DNAH3_2076	TGTGKSAITNNFLLHLPK	0.981013	0.97972	0.999575	0.149417	0.0835	0.159083	2.01236	0.246423	1.29864	0.151167	0.0193333	-0.131833	0.629164	0.944839	0.741542	0.501775	0.0716876	-0.343251	-0.039	0.131	0.1295	-0.0925	-0.184	0.9515	0.6555	0.082	-0.458	TGTGKSAITNNFLLHLPK	TGTGKSAITNNFLLHLPK	TGTGKSAITNNFLLHLPK	Q8TD57	DNAH3	1	1	5.48	5.48		2076	(P)	TGTGKSAITNNFLLHLPK	Acetyl	K:TMT10-Lys-Only,	(N)	3	628.1	27.08	Q8TD57	HUMAN	GJ20190920_TAILS_SMC_rd2_fxn6.27870.27870.4	603.866	2412.4	Dynein heavy chain 3, axonemal	1	106000000
MGARP_169	TEVNPETTPEVTNAAL	0.983575	0.994531	0.999575	-0.157917	-0.197667	-0.156417	1.76425	0.0734667	2.17454	0.0825	0.003	-0.0795	0.666154	0.983226	0.606103	0.447449	0.0217634	-0.539254	-0.372	-0.103	-0.1225	-0.2785	-0.175	0.1035	-0.1575	-0.317	-0.114	TEVNPETTPEVTNAAL	TEVNPETTPEVTNAAL	TEVNPETTPEVTNAAL	Q8TDB4	MGARP	1	2	14.15	14.15		169	(T)	TEVNPETTPEVTNAAL	TMT10		(D)	1	1386.1	14.15	Q8TDB4	HUMAN	GJ20190925_TAILS_SMC_rd2_fxn9_190927080114.27437.27437.2	957.999	1914.99	Protein MGARP	2	246000000
DDX54_800	RDRGQAGASRPHAPGTPAGR	0.758982	0.882457	0.999575	-0.104583	-0.187333	-0.0580833	6.57873	1.54844	3.26798	0.2585	0.093	-0.1655	0.21985	0.700093	0.471197	1.32956	0.401263	-0.760696	0.038	-0.424	-0.3155	0.2005	-0.001	-0.1255	-0.6035	0.089	0.092	RDRGQAGASRPHAPGTPAGR	RDRGQAGASRPHAPGTPAGR	RDRGQAGASRPHAPGTPAGR	Q8TDD1-2	DDX54	1	1	6.2	1.51		800	(K)	RDRGQAGASRPHAPGTPAGR	TMT10		(V)	1	3469.1	6.2	Q8TDD1-2	HUMAN	GJ20190920_TAILS_SMC_rd2_fxn5.8623.8623.4	561.812	2244.2	Isoform 2 of ATP-dependent RNA helicase DDX54	1	372000000
CHD5_852	LKNnQSK	0.997858	0.705843	0.999575	-0.11375	0.0105	0.02225	0.26586	4.14672	8.4398	0.0235	0.272	0.2485	0.94062	0.384882	0.143225	0.0768316	0.926247	1.64443	0.555	-0.286	-0.6455	0.0155	0.025	-0.3465	0.1065	0.065	0.268	LKNnQSK	LKNnQSK	LKNnQSK	Q8TDI0	CHD5	1	18	5.21	2.01	N855n	852	(R)	LKNnQSK	Hydrogen	K:TMT10-Lys-Only,n:Deamidated	(F)	3	560.1	29.99	Q12873|Q12873-2|Q8TDI0|Q14839-2|A0A0C4DGG9|F5GWX5|F2Z2R5	HUMAN	GJ20190918_TAILS_SMC_rd2_fxn1_190921090515.4882.4882.3	430.931	1289.79	Chromodomain-helicase-DNA-binding protein 5	18	88900000000
CHD5_1332	qEDLARNLGK	0.000683292	0.000257082	0.999575	-2.4951	-2.5636	0.540917	55.1469	53.0802	1.11598	7.73275	7.61858	-0.114167	3.05709e-06	4.92022e-06	0.773395	13.1218	15.0781	-0.299374		-6.268	-8.0015	0.2095	0.105	1.4795	0.8675	0.327	0.257	qEDLARNLGK	qEDLARNLGK	qEDLARNLGK	Q8TDI0	CHD5	1	8	5.68	2.26	Q1332q	1332	(Q)	qEDLARNLGK	TMT10	K:TMT10,q:Pyroglutamic acid	(G)	4	560.1	29.99	Q12873|Q12873-2|Q8TDI0|Q14839-2|A0A0C4DGG9	HUMAN	GJ20190920_TAILS_SMC_rd2_fxn4.26204.26347.2	792.967	1601.94	Chromodomain-helicase-DNA-binding protein 5	8	28200000000
CHD5_1030	qKmLKKLRDEGHR	0.971341	0.987886	0.999575	0.161083	0.0896667	0.16725	2.49877	0.152794	3.0318	0.155167	0.0123333	-0.142833	0.562501	0.96543	0.497531	0.603773	0.044901	-0.714612	-0.456	0.296	0.4105	0.2885	0.03	0.3975	-0.2905	0.311	0.267	qKmLKKLRDEGHR	qKmLKKLRDEGHR	qKmLKKLRDEGHR	Q8TDI0	CHD5	1	2	5.66	5.66	Q1030q M1032m	1030	(L)	qKmLKKLRDEGHR	TMT10-Nterm-Only	q:Pyroglutamic acid,m:Oxidized methionine	(V)	5	560.1	29.99	Q8TDI0|F2Z2R5	HUMAN	GJ20190920_TAILS_SMC_rd2_fxn3.10267.10267.4	467.524	1868.09	Chromodomain-helicase-DNA-binding protein 5	2	276000000
DMXL2_634	FTTVLTVSHK	0.998738	0.97129	0.999575	0.101917	0.112667	0.11075	0.0584273	0.35483	0.354873	-0.00383333	0.0176667	0.0215	0.986637	0.921546	0.921537	-0.0172725	0.102028	0.102031	-0.11	0.148	0.2735	-0.1235	-0.07	0.4935	0.3695	0.092	-0.097	FTTVLTVSHK	FTTVLTVSHK	FTTVLTVSHK	Q8TDJ6	DMXL2	1	3	6.31	7.39		634	(A)	FTTVLTVSHK	Acetyl	K:TMT10-Lys-Only,	(F)	1	1428.1	13.81	Q8TDJ6-3|Q8TDJ6-2	HUMAN	GJ20190920_TAILS_SMC_rd2_fxn6.16661.16661.3	468.609	1403.81	DmX-like protein 2	3	974000000
DMXL2_2581	VGAGPAILRNKAMLEP	0.993409	0.911336	0.999575	0.0809167	0.0833333	0.0550833	1.10162	1.14556	0.113026	-0.0565	-0.0516667	0.00483333	0.775958	0.768146	0.974311	-0.294233	-0.306241	0.0333469	-0.169	0.215	0.2815	0.1135	-0.111	0.1555	-0.1005	0.222	0.051	VGAGPAILRNKAMLEP	VGAGPAILRNKAMLEP	VGAGPAILRNKAMLEP	Q8TDJ6	DMXL2	1	3	7.5	3.5		2581	(S)	VGAGPAILRNKAMLEP	TMT10	K:TMT10,	(E)	2	1428.1	13.81	Q8TDJ6-3|Q8TDJ6-2	HUMAN	GJ20190920_TAILS_SMC_rd2_fxn2.9925.9925.4	524.572	2095.25	DmX-like protein 2	3	780000000
BPIFB1_446	VPVSLVK	0.574936	0.368576	0.999575	-0.0994167	-0.065	-0.255917	11.0117	11.3699	1.85999	-0.381833	-0.313	0.0688333	0.0792185	0.0729481	0.651631	-2.00581	-2.09737	0.471081	0.282	0.107	-0.1145	-0.0705	-0.397	-0.4035	-0.3255	-0.106	-0.233	VPVSLVK	VPVSLVK	VPVSLVK	Q8TDL5	BPIFB1	1	1	6.41	6.41		446	(G)	VPVSLVK	Hydrogen	K:TMT10-Lys-Only,	(A)	1	3348.1	6.41	Q8TDL5	HUMAN	GJ20190920_TAILS_SMC_rd2_fxn4.20815.20815.2	485.83	970.65	BPI fold-containing family B member 1	1	924000000
KCNG4_169	LEELEELAKLHR	0.928303	0.831464	0.999575	0.05775	0.0265	0.0970833	3.48516	2.20946	1.56121	0.141167	0.0786667	-0.0625	0.448213	0.601248	0.698038	0.796477	0.546417	-0.403995	-0.145	0.039	0.0675	0.1765	0.279	-0.0705	-0.1315	0.192	0.137	LEELEELAKLHR	LEELEELAKLHR	LEELEELAKLHR	Q8TDN1	KCNG4	1	2	8	1.14		169	(K)	LEELEELAKLHR	Hydrogen	K:TMT10-Lys-Only,	(E)	1	2484.1	8	Q8TDN1|Q8TDN1-2	HUMAN	GY20190930_TAILS_SMC_rd2_fxn11.18129.18129.3	570.338	1708.98	Potassium voltage-gated channel subfamily G member 4	2	70600000
LRRC8C_798	EQMKTE	0.909076	0.626535	0.999575	0.367917	-0.149667	0.0280833	3.8445	5.63257	7.42385	0.3555	-0.679667	-1.03517	0.41262	0.273365	0.180974	0.863604	-1.1877	-1.48649	-0.046	0.283	0.3335	0.1915	-0.143	1.5885	0.6895	-0.315	-1.843	EQMKTE	EQMKTE	EQMKTE	Q8TDW0	LRRC8C	1	2	6	6		798	(R)	EQMKTE	Hydrogen	K:TMT10-Lys-Only,	(-)	1	1148.1	16.44	Q8TDW0	HUMAN	GY20190930_TAILS_SMC_rd2_fxn10.9849.9849.2	497.757	994.508	Volume-regulated anion channel subunit LRRC8C	2	4040000000
PKD1L1_1572	NKTTFVLLR	0.996541	0.662619	0.999575	0.16775	0.117333	0.0989167	0.697223	4.9055	2.73886	-0.0368333	-0.137667	-0.100833	0.851682	0.323184	0.532248	-0.193013	-1.06029	-0.656213	0.027	0.248	0.2835	0.3085	0.266	-0.1265	0.1035	0.048	-0.006	NKTTFVLLR	NKTTFVLLR	NKTTFVLLR	Q8TDX9	PKD1L1	1	2	8.52	3		1572	(R)	NKTTFVLLR	Acetyl	K:TMT10-Lys-Only,	(D)	1	1187.1	15.87	Q8TDX9-2	HUMAN	GJ20190920_TAILS_SMC_rd2_fxn4.32132.32132.2	681.921	1362.83	Polycystic kidney disease protein 1-like 1	2	143000000
PKD1L1_2051	PDAQEPR	0.991477	0.911336	0.999575	0.112417	0.0881667	0.162083	1.30108	1.14111	0.33219	0.147833	0.0993333	-0.0485	0.741125	0.768934	0.926363	0.341891	0.30531	-0.0958212	-0.299	0.351	0.0635	-0.2855	-0.426	1.2705	0.8065	0.035	-0.428	PDAQEPR	PDAQEPR	PDAQEPR	Q8TDX9	PKD1L1	1	2	7.35	2.85		2051	(I)	PDAQEPR	TMT10		(K)	2	1187.1	15.87	A0A1B0GW05|O95359|E9PBC6|O95359-3|E7EMZ9|Q63ZY3-3|Q5T848|Q8TDX9|Q8TDX9-2|Q92882|A0A087WZP1|A0A087WWQ0|Q96PC2|Q92599|F8W8I8|Q92599-4|A6NFQ9|A6NMH6|Q92599-2|A0A087X142|Q63ZY3-2	HUMAN	GJ20190920_TAILS_SMC_rd2_fxn8.6187.6187.2	521.281	1041.55	Polycystic kidney disease protein 1-like 1	2	114000000
RB1CC1_231	KAEmKRSTELVLSP	0.574936	0.393712	0.999575	-0.0804167	-0.0393333	-0.244583	11.0005	10.7685	1.76307	-0.4105	-0.328333	0.0821667	0.0794243	0.0837814	0.666335	-2.00494	-2.00668	0.449584	-0.083	0.295	0.1625	-0.1365	-0.599	-0.1215	-0.2825	0.022	-0.35	KAEmKRSTELVLSP	KAEmKRSTELVLSP	KAEmKRSTELVLSP	Q8TDY2	RB1CC1	1	2	6.22	3.89	M234m	231	(E)	KAEmKRSTELVLSP	Hydrogen	K:TMT10-Lys-Only,m:Oxidized methionine	(D)	1	3459.1	6.22	Q8TDY2|Q8TDY2-2	HUMAN	GJ20190920_TAILS_SMC_rd2_fxn8.31337.31337.3	688.409	2047.2	RB1-inducible coiled-coil protein 1	2	193000000
OTUD7A_473	SLDSDR	0.86073	0.566972	0.999575	-0.09175	-0.0988333	-0.187417	4.67683	6.7674	0.391325	-0.177167	-0.191333	-0.0141667	0.340657	0.210504	0.913834	-1.01161	-1.37424	-0.112093	-0.1	-0.102	0.1925	-0.1005	-0.307	-0.1335	-0.2915	-0.161	-0.131	SLDSDR	SLDSDR	SLDSDR	Q8TE49	OTUD7A	1	4	12.24	1.07		473	(D)	SLDSDR	TMT10		(D)	2	963.1	18.72	Q8TE49-2|Q5XKK7-3|H3BSK2	HUMAN	GY20190930_TAILS_SMC_rd2_fxn11.5761.5892.2	461.247	921.484	OTU domain-containing protein 7A	4	30800000000
ADAMTS15_933	CNLHRKPQEL	0.901071	0.798482	0.999575	0.21775	0.256167	0.11375	4.0286	2.68728	2.45035	-0.284833	-0.208	0.0768333	0.395494	0.538607	0.568808	-0.89715	-0.646151	0.597207	1.016	0.409	-0.3445	0.0045	0.095	0.1265	-0.0055	0.237	0.225	CNLHRKPQEL	CNLHRKPQEL	CNLHRKPQEL	Q8TE58	ADAMTS15	1	1	6.84	5.93		933	(Q)	CNLHRKPQEL	TMT10-Nterm-Only	C:Carbamidomethylation,	(D)	1	673.1	25.68	Q8TE58	HUMAN	GY20190930_TAILS_SMC_rd2_fxn10.20796.20796.2	762.425	1523.83	A disintegrin and metalloproteinase with thrombospondin motifs 15	1	47300000
ADAMTS15_209	RAKRFVSIPRYVETLVVA	0.0026484	0.000183909	0.999575	-3.65108	-3.4675	-2.34808	44.2517	55.3682	7.92375	2.23883	2.606	0.367167	3.75688e-05	2.90525e-06	0.161296	8.08164	13.3313	1.56246	-5.152	-4.506	-4.6535	-2.7995	-2.79	-2.0055	-2.2185	-2.279	-1.996	RAKRFVSIPRYVETLVVA	RAKRFVSIPRYVETLVVA	RAKRFVSIPRYVETLVVA	Q8TE58	ADAMTS15	1	2	13.34	5.38		209	(G)	RAKRFVSIPRYVETLVVA	Hydrogen	K:TMT10-Lys-Only,	(D)	3	673.1	25.68	Q8TE58	HUMAN	GJ20190920_TAILS_SMC_rd2_fxn5.29062.29062.3	778.476	2333.4	A disintegrin and metalloproteinase with thrombospondin motifs 15	2	891000000
ADAMTS18_317	YILTVmNMVSGLFKDGTIGS	0.835598	0.998292	0.999575	0.0725833	0.2585	0.07325	5.04289	0.0161533	5.97962	-0.3705	0.00133333	0.371833	0.31312	0.996287	0.25237	-1.07547	0.00482013	1.24514	0.012	0.836	-0.0745	-0.6995	-0.077	0.4385	0.4645	-0.079	0.392	YILTVmNMVSGLFKDGTIGS	YILTVmNMVSGLFKDGTIGS	YILTVmNMVSGLFKDGTIGS	Q8TE60	ADAMTS18	1	2	9.7	3.98	M322m	317	(T)	YILTVmNMVSGLFKDGTIGS	Hydrogen	K:TMT10-Lys-Only,m:Oxidized methionine	(D)	1	1941.1	9.7	Q8TE60|Q8TE60-2	HUMAN	GJ20190920_TAILS_SMC_rd2_fxn3.36531.36531.2	1196.15	2375.26	A disintegrin and metalloproteinase with thrombospondin motifs 18	2	1480000
DNAH5_2266	AGKTTCIHTLmRAmTDCGKPHREmRmNPK	0.814507	0.590705	0.999575	-0.0140833	-0.005	-0.104917	5.35978	6.32517	0.432393	-0.199833	-0.181667	0.0181667	0.291087	0.233068	0.905234	-1.12844	-1.30151	0.123344	0.219	0.069	-0.0305	-0.2655	-0.149	0.0725	0.0705	-0.177	-0.181	AGKTTCIHTLmRAmTDCGKPHREmRmNPK	AGKTTCIHTLmRAmTDCGKPHREmRmNPK	AGKTTCIHTLmRAmTDCGKPHREmRmNPK	Q8TE73	DNAH5	1	1	7.88	4.61	M2276m M2279m M2289m M2291m	2266	(G)	AGKTTCIHTLmRAmTDCGKPHREmRmNPK	Acetyl	K:TMT10-Lys-Only,C:Carbamidomethylation,m:Oxidized methionine	(A)	1	508.1	32.8	Q8TE73	HUMAN	GJ20190920_TAILS_SMC_rd2_fxn6.23204.23204.4	1056.29	4158.14	Dynein heavy chain 5, axonemal	1	265000000
DNAH5_2699	DIQFLAAMIHPGGGRN	0.997208	0.750879	0.999575	0.501417	0.3765	0.35275	0.587035	3.36569	3.75113	-0.0475	-0.297333	-0.249833	0.873568	0.460714	0.421586	-0.164233	-0.780034	-0.852518	-0.145	0.847	0.8735	0.6135	0.294	0.5255	-0.4615	0.675	0.47	DIQFLAAMIHPGGGRN	DIQFLAAMIHPGGGRN	DIQFLAAMIHPGGGRN	Q8TE73	DNAH5	1	1	7.62	2.08		2699	(V)	DIQFLAAMIHPGGGRN	TMT10		(D)	2	508.1	32.8	Q8TE73	HUMAN	GJ20190918_TAILS_SMC_rd2_fxn1_190921090515.19729.19729.4	482.262	1926.02	Dynein heavy chain 5, axonemal	1	104000000
DNAH5_1877	DLSSTERVK	0.981226	0.970534	0.999575	0.0700833	-0.0581667	0.0474167	1.93662	0.372476	1.65452	0.211167	-0.0453333	-0.2565	0.640234	0.917809	0.6832	0.485404	-0.106943	-0.425668	-0.048	0.142	-0.2005	-0.4455	-0.343	1.3155	0.9625	-0.402	-0.803	DLSSTERVK	DLSSTERVK	DLSSTERVK	Q8TE73	DNAH5	1	1	7.13	5.41		1877	(R)	DLSSTERVK	Hydrogen	K:TMT10-Lys-Only,	(Y)	3	508.1	32.8	Q8TE73	HUMAN	GJ20190920_TAILS_SMC_rd2_fxn5.26027.26167.2	632.361	1263.71	Dynein heavy chain 5, axonemal	1	666000000
DNAH5_1440	EKINNELL	0.996489	0.729433	0.999575	0.12975	0.0963333	0.07225	0.78744	3.6912	1.25053	-0.0481667	-0.115	-0.0668333	0.834173	0.427445	0.749802	-0.216199	-0.840757	-0.33147	0	0.196	0.2655	0.0695	-0.247	0.4945	0.1715	-0.041	-0.014	EKINNELL	EKINNELL	EKINNELL	Q8TE73	DNAH5	1	2	10.17	1.9		1440	(I)	EKINNELL	Hydrogen	K:TMT10-Lys-Only,	(E)	4	508.1	32.8	Q8TE73	HUMAN	GJ20190918_TAILS_SMC_rd2_fxn1_190921090515.23405.23405.2	601.355	1201.7	Dynein heavy chain 5, axonemal	2	3400000000
DTD1_103	EGFYNSFL	0.997208	0.921473	0.999575	-0.0795833	-0.109167	-0.0979167	0.452254	1.01916	1.69302	0.0225	-0.0366667	-0.0591667	0.901103	0.790831	0.677171	0.128171	-0.275255	-0.433891	-0.048	-0.24	0.0155	-0.1055	-0.202	0.1025	-0.1075	-0.233	-0.042	EGFYNSFL	EGFYNSFL	EGFYNSFL	Q8TEA8	DTD1	1	1	6.26	6.26		103	(A)	EGFYNSFL	TMT10		(E)	1	1270.1	15.1	Q8TEA8	HUMAN	GJ20190920_TAILS_SMC_rd2_fxn5.31994.31994.2	603.308	1205.6	D-aminoacyl-tRNA deacylase 1	1	6300000
DTD1_1	MKAVVQR	0.996489	0.647119	0.999575	0.135417	0.0748333	0.0484167	0.812001	5.19688	2.43203	-0.0528333	-0.174	-0.121167	0.829468	0.302212	0.571212	-0.222445	-1.11094	-0.593406	0.419	-0.021	0.0875	0.3835	0.271	-0.3275	-0.1345	0.039	0.059	MKAVVQR	MKAVVQR	MKAVVQR	Q8TEA8	DTD1	1	1	8.84	2.13		1	(-)	MKAVVQR	TMT10	K:TMT10,	(V)	2	1270.1	15.1	Q8TEA8	HUMAN	GJ20190920_TAILS_SMC_rd2_fxn6.12790.12790.3	430.61	1289.81	D-aminoacyl-tRNA deacylase 1	1	383000000
RNF128_344	NEISNSASSH	0.991477	0.908897	0.999575	-0.124917	-0.175833	-0.14425	1.32385	1.1843	2.90912	0.0631667	-0.0386667	-0.101833	0.73725	0.761325	0.511786	0.347124	-0.315474	-0.69033	-0.251	-0.062	-0.1565	0.1135	-0.074	-0.3195	-0.1285	-0.218	-0.239	NEISNSASSH	NEISNSASSH	NEISNSASSH	Q8TEB7	RNF128	1	2	8.44	1.87		344	(S)	NEISNSASSH	TMT10		(E)	1	2280.1	8.44	Q8TEB7|Q8TEB7-2	HUMAN	GY20190930_TAILS_SMC_rd2_fxn11.5443.5443.2	637.821	1274.62	E3 ubiquitin-protein ligase RNF128	2	131000000
GEMIN5_847	SLLPLSTSL	0.709283	0.573903	0.999575	0.59825	0.617167	0.262583	7.50607	6.64889	0.269516	-0.709167	-0.671333	0.0378333	0.17758	0.216327	0.939828	-1.47641	-1.35777	0.0782537	1.887	0.587	0.3845	-0.2075	-0.195	1.1335	1.1485	-0.128	-0.176	SLLPLSTSL	SLLPLSTSL	SLLPLSTSL	Q8TEQ6	GEMIN5	1	1	8.25	5.33		847	(R)	SLLPLSTSL	TMT10		(D)	1	2365.1	8.25	Q8TEQ6	HUMAN	GJ20190920_TAILS_SMC_rd2_fxn4.33206.33206.2	580.363	1159.71	Gem-associated protein 5	1	9590000
PPP4R1_407	LCTLSSESHQ	0.941789	0.380858	0.999575	0.591583	0.437167	0.350583	3.12644	11.0443	8.34251	-0.173167	-0.482	-0.308833	0.486806	0.0786262	0.14647	-0.72851	-2.05476	-1.62903	0.25	0.784	1.0005	0.6135	0.248	0.6535	-0.1095	0.268	0.43	LCTLSSESHQ	LCTLSSESHQ	LCTLSSESHQ	Q8TF05	PPP4R1	1	2	8.53	4.55		407	(L)	LCTLSSESHQ	TMT10	C:Carbamidomethylation,	(E)	1	2247.1	8.53	Q8TF05|Q8TF05-2	HUMAN	GJ20190920_TAILS_SMC_rd2_fxn4.4996.4996.3	464.234	1390.68	Serine/threonine-protein phosphatase 4 regulatory subunit 1	2	142000000
ZNF721_662	CGKAFGWSIALnQHKK	0.991477	0.798482	0.999575	-0.204417	-0.2335	-0.307083	1.3741	2.68722	0.417847	-0.147167	-0.205333	-0.0581667	0.728769	0.538615	0.908271	-0.358993	-0.646138	-0.119479	-0.461	-0.029	0.0975	-0.9105	-0.663	0.7395	0.2805	-0.331	-0.958	CGKAFGWSIALnQHKK	CGKAFGWSIALnQHKK	CGKAFGWSIALnQHKK	Q8TF20	ZNF721	1	2	4.82	4.82	N673n	662	(E)	CGKAFGWSIALnQHKK	TMT10-Nterm-Only	C:Carbamidomethylation,n:Deamidated	(I)	1	4035.1	4.82	Q8TF20-2	HUMAN	GJ20190920_TAILS_SMC_rd2_fxn2.33688.33688.3	692.37	2074.12	Zinc finger protein 721	2	1520000000
WHAMM_680	VKDDQPR	0.93209	0.674793	0.999575	0.0314167	-0.00616667	-0.11025	3.37439	4.69241	0.87994	-0.208167	-0.283333	-0.0751667	0.459791	0.339437	0.816594	-0.775984	-1.02444	-0.240642	0.357	0.251	-0.2015	-0.3875	-0.277	0.4465	0.4295	-0.397	-0.476	VKDDQPR	VKDDQPR	VKDDQPR	Q8TF30	WHAMM	1	1	8.61	0.61		680	(P)	VKDDQPR	Hydrogen	K:TMT10-Lys-Only,	(P)	1	2215.1	8.61	Q8TF30	HUMAN	GY20190930_TAILS_SMC_rd2_fxn10.6629.6785.2	543.808	1086.61	WASP homolog-associated protein with actin, membranes and microtubules	1	145000000
UBASH3B_638	GGFNWRETLLQE	0.991267	0.5772	0.999575	0.174083	0.0298333	-0.04925	1.53125	6.59462	4.34378	-0.158167	-0.446667	-0.2885	0.70287	0.219048	0.367809	-0.395226	-1.34882	-0.961289	0.982	0.145	-0.3675	0.0415	-0.481	0.7245	0.0555	-0.25	-0.386	GGFNWRETLLQE	GGFNWRETLLQE	GGFNWRETLLQE	Q8TF42	UBASH3B	1	1	5.55	2.74		638	(T)	GGFNWRETLLQE	TMT10		(-)	1	1651.1	11.92	Q8TF42	HUMAN	GJ20190918_TAILS_SMC_rd2_fxn1_190921090515.24933.24933.3	560.302	1678.88	Ubiquitin-associated and SH3 domain-containing protein B	1	217000000
GIPC3_77	LFCTLnSHK	0.997858	0.965308	0.999575	0.0524167	0.0301667	0.04075	0.312107	0.442616	0.886033	0.0211667	-0.0233333	-0.0445	0.930656	0.903105	0.815449	0.089759	-0.126183	-0.242177	-0.316	0.187	0.2545	-0.1035	-0.129	0.4215	0.0815	0.111	-0.137	LFCTLnSHK	LFCTLnSHK	LFCTLnSHK	Q8TF64	GIPC3	1	1	6.14	3.21	N82n	77	(I)	LFCTLnSHK	Hydrogen	C:Carbamidomethylation,K:TMT10-Lys-Only,n:Deamidated	(V)	1	3513.1	6.14	Q8TF64	HUMAN	GJ20190920_TAILS_SMC_rd2_fxn6.15570.15570.3	450.575	1348.72	PDZ domain-containing protein GIPC3	1	59600000
TSKU_17	TRPCFPGCQCEVETFGLF	0.882876	0.558203	0.999575	-0.01475	-0.009	-0.105583	4.34364	6.94318	0.232426	-0.193167	-0.181667	0.0115	0.36782	0.202154	0.947889	-0.953652	-1.40289	0.0676891	-0.042	0.231	0.0565	-0.2425	-0.316	0.2245	-0.0445	-0.107	-0.148	TRPCFPGCQCEVETFGLF	TRPCFPGCQCEVETFGLF	TRPCFPGCQCEVETFGLF	Q8WUA8	TSKU	1	2	12.42	12.42		17	(T)	TRPCFPGCQCEVETFGLF	TMT10	C:Carbamidomethylation,	(D)	2	1050.1	17.44	Q8WUA8	HUMAN	GJ20190920_TAILS_SMC_rd2_fxn5.31096.31096.2	1217.57	2434.12	Tsukushin	2	193000000
PPP1R13L_775	DELSFR	0.994529	0.671242	0.999575	0.06725	-0.027	-0.00158333	0.864484	4.74742	4.16398	0.0508333	-0.137667	-0.1885	0.819505	0.335165	0.383356	0.235706	-1.03252	-0.928693	0.124	0.021	-0.0195	-0.1275	-0.108	0.5135	-0.0605	0.031	-0.258	DELSFR	DELSFR	DELSFR	Q8WUF5	PPP1R13L	1	1	7.96	1.49		775	(G)	DELSFR	TMT10		(E)	1	1183.1	15.99	Q8WUF5	HUMAN	GJ20190918_TAILS_SMC_rd2_fxn1_190921090515.17963.17963.2	498.275	995.536	RelA-associated inhibitor	1	42300000
CEMIP_188	GVIVHVI	0.967138	0.780265	0.999575	-0.0240833	-0.017	-0.0809167	2.65553	2.95013	0.272498	-0.127833	-0.113667	0.0141667	0.542559	0.506976	0.939183	-0.635594	-0.698281	0.0790223	-0.125	0.243	0.0015	-0.2995	-0.164	0.1995	-0.1615	0.154	-0.214	GVIVHVI	GVIVHVI	GVIVHVI	Q8WUJ3	CEMIP	1	2	9.15	2.44		188	(R)	GVIVHVI	TMT10		(D)	1	723.1	23.53	Q8WUJ3|Q8WUJ3-2	HUMAN	GJ20190920_TAILS_SMC_rd2_fxn8.24782.24782.2	483.321	965.635	Cell migration-inducing and hyaluronan-binding protein	2	20900000
CEMIP_866	TLPIGQNFPIR	0.99683	0.971304	0.999575	0.19825	0.221667	0.206083	0.599207	0.352144	1.55511	-0.0311667	0.0156667	0.0468333	0.871123	0.922116	0.69902	-0.167404	0.101237	0.402599	0.492	0.119	0.0305	0.1365	0.141	0.2705	0.2065	0.223	0.259	TLPIGQNFPIR	TLPIGQNFPIR	TLPIGQNFPIR	Q8WUJ3	CEMIP	1	2	14.38	7.32		866	(R)	TLPIGQNFPIR	TMT10		(G)	2	723.1	23.53	Q8WUJ3|Q8WUJ3-2	HUMAN	GJ20190918_TAILS_SMC_rd2_fxn1_190921090515.28864.28864.2	742.945	1484.88	Cell migration-inducing and hyaluronan-binding protein	2	127000000
NUP133_532	KDLGHAQMVV	0.878022	0.668967	0.999575	0.45125	0.524167	0.332917	4.45098	4.7814	1.36743	-0.3825	-0.236667	0.145833	0.358841	0.332553	0.729889	-0.972658	-1.04019	0.359485	0.578	0.992	0.3575	0.2845	-0.584	1.0795	0.7395	0.093	0.385	KDLGHAQMVV	KDLGHAQMVV	KDLGHAQMVV	Q8WUM0	NUP133	1	1	6.52	6.52		532	(R)	KDLGHAQMVV	Acetyl	K:TMT10-Lys-Only,	(D)	1	1300.1	14.83	Q8WUM0	HUMAN	GJ20190920_TAILS_SMC_rd2_fxn3.15635.15635.3	456.917	1368.75	Nuclear pore complex protein Nup133	1	1040000000
PDCD6IP_2	ATFISVQLKKTS	0.93209	0.651404	0.999575	0.0155833	0.00483333	-0.06975	3.36511	5.1156	0.463868	-0.149167	-0.170667	-0.0215	0.460775	0.307921	0.898697	-0.774189	-1.09688	-0.131906	0.281	-0.084	0.0735	-0.1455	-0.221	0.1895	0.0485	-0.018	-0.272	ATFISVQLKKTS	ATFISVQLKKTS	ATFISVQLKKTS	Q8WUM4	PDCD6IP	1	5	8.89	8.89		2	(M)	ATFISVQLKKTS	Acetyl	K:TMT10-Lys-Only,	(E)	1	483.1	34.15	Q8WUM4-2|Q8WUM4-3|F8WBR8|F8WEQ7	HUMAN	GJ20190925_TAILS_SMC_rd2_fxn9_190927080114.31888.31888.2	912.059	1823.1	Programmed cell death 6-interacting protein	5	31500000
PDCD6IP_2	ATFISVQLKKTSEV	0.553514	0.358595	0.999575	0.0795833	0.114	-0.111583	11.6958	11.6378	1.83234	-0.451167	-0.382333	0.0688333	0.067673	0.0685829	0.655792	-2.10754	-2.14507	0.464974	0.653	0.086	0.1765	-0.0145	-0.043	-0.3805	-0.1925	-0.021	-0.018	ATFISVQLKKTSEV	ATFISVQLKKTSEV	ATFISVQLKKTSEV	Q8WUM4	PDCD6IP	1	10	13.55	13.55		2	(M)	ATFISVQLKKTSEV	Acetyl	K:TMT10-Lys-Only,	(D)	2	483.1	34.15	Q8WUM4-2|Q8WUM4-3|F8WBR8|F8WEQ7	HUMAN	GJ20190920_TAILS_SMC_rd2_fxn6.31525.31525.3	684.41	2051.22	Programmed cell death 6-interacting protein	10	760000000
PDCD6IP_661	DNFVELVANLK	0.58818	0.295443	0.999575	0.03925	0.0295	-0.15375	10.489	13.3942	0.439763	-0.3665	-0.386	-0.0195	0.0893514	0.0457701	0.903699	-1.92841	-2.41071	-0.125353	0.411	0.01	0.2465	0.0635	-0.202	-0.2935	-0.3605	-0.078	-0.052	DNFVELVANLK	DNFVELVANLK	DNFVELVANLK	Q8WUM4	PDCD6IP	1	2	11.71	9.81		661	(Y)	DNFVELVANLK	Hydrogen	K:TMT10-Lys-Only,	(E)	3	483.1	34.15	Q8WUM4-2	HUMAN	GJ20190920_TAILS_SMC_rd2_fxn6.32918.32918.2	745.927	1490.84	Programmed cell death 6-interacting protein	2	19800000
C15orf40_41	qSKEPER	0.987758	0.94838	0.999575	0.02975	-0.0438333	0.0164167	1.64475	0.642	2.03512	0.1205	-0.0266667	-0.147167	0.68474	0.862581	0.625875	0.420933	-0.179365	-0.509328	-0.155	0.038	0.0255	0.0085	-0.45	0.7115	0.0455	0.068	-0.285	qSKEPER	qSKEPER	qSKEPER	Q8WUR7	C15orf40	1	3	8.4	2.64	Q41q	41	(S)	qSKEPER	Acetyl	K:TMT10-Lys-Only,q:Pyroglutamic acid	(P)	1	2299.1	8.4	Q8WUR7-3|Q8WUR7-2	HUMAN	GJ20190920_TAILS_SMC_rd2_fxn7.6987.6987.2	564.299	1144.62	UPF0235 protein C15orf40	3	229000000
CHAC2_176	EGKQNLNCI	0.983575	0.794592	0.999575	0.276917	0.1295	0.198917	1.74374	2.74964	3.36783	0.138833	-0.156	-0.294833	0.669308	0.530928	0.460486	0.443056	-0.658775	-0.781082	0.214	0.238	0.1705	0.2255	-0.257	1.0705	0.5035	0.103	-0.452	EGKQNLNCI	EGKQNLNCI	EGKQNLNCI	Q8WUX2	CHAC2	1	1	5.87	1.84		176	(L)	EGKQNLNCI	Hydrogen	K:TMT10-Lys-Only,C:Carbamidomethylation,	(-)	1	3666.1	5.87	Q8WUX2	HUMAN	GJ20190920_TAILS_SMC_rd2_fxn2.19292.19292.2	652.839	1304.68	Glutathione-specific gamma-glutamylcyclotransferase 2	1	292000000
THEM6_199	SGLSDVTK	0.967851	0.908913	0.999575	-0.0995833	-0.303833	-0.155583	2.63559	1.18074	2.91977	0.2965	-0.112	-0.4085	0.545056	0.76195	0.510532	0.631572	-0.314885	-0.693385	-0.416	-0.101	-0.2265	-0.5435	-0.608	1.2975	0.5145	-0.72	-0.874	SGLSDVTK	SGLSDVTK	SGLSDVTK	Q8WUY1	THEM6	1	1	7.17	4.14		199	(E)	SGLSDVTK	Acetyl	K:TMT10-Lys-Only,	(D)	1	2924.1	7.17	Q8WUY1	HUMAN	GY20190930_TAILS_SMC_rd2_fxn10.14084.14084.2	539.304	1077.6	Protein THEM6	1	87800000
WDR60_393	DESSNEPESR	0.997208	0.629534	0.999575	0.05625	-0.0283333	-0.0425833	0.46593	5.57641	4.41517	-0.0285	-0.197667	-0.169167	0.89827	0.276923	0.361812	-0.13191	-1.17682	-0.97414	-0.219	0.184	0.2465	0.0125	-0.217	0.3305	0.0105	-0.12	-0.272	DESSNEPESR	DESSNEPESR	DESSNEPESR	Q8WVS4	WDR60	1	13	9.21	4.1		393	(D)	DESSNEPESR	TMT10		(E)	1	727.1	23.39	Q8WVS4	HUMAN	GJ20190920_TAILS_SMC_rd2_fxn3.8566.8566.2	689.82	1378.63	WD repeat-containing protein 60	13	703000000000
BTN2A2_140	AILRLVVAGLGSKPLI	0.915242	0.351667	0.999575	0.168917	0.283	0.378083	3.72156	11.8293	7.37596	0.190167	0.418333	0.228167	0.424467	0.0656255	0.18298	0.840973	2.17674	1.47458	-0.038	0.458	-0.1985	0.0075	0.398	0.3865	0.3875	0.476	0.613	AILRLVVAGLGSKPLI	AILRLVVAGLGSKPLI	AILRLVVAGLGSKPLI	Q8WVV5	BTN2A2	1	2	5.82	5.82		140	(E)	AILRLVVAGLGSKPLI	Acetyl	K:TMT10-Lys-Only,	(E)	1	1493.1	13.3	Q8WVV5-2	HUMAN	GJ20190920_TAILS_SMC_rd2_fxn3.33335.33335.3	631.076	1891.23	Butyrophilin subfamily 2 member A2	2	137000000
UBLCP1_2	ALPIIVKWGGQEYSVTTLSED	0.991477	0.486185	0.999575	-0.205917	-0.1275	-0.08725	1.37733	8.61129	3.60955	0.0805	0.237333	0.156833	0.728227	0.13768	0.435557	0.359745	1.66928	0.82593	-0.405	-0.3	-0.0335	-0.1675	-0.516	0.1865	0.0525	-0.008	-0.071	ALPIIVKWGGQEYSVTTLSED	ALPIIVKWGGQEYSVTTLSED	ALPIIVKWGGQEYSVTTLSED	Q8WVY7	UBLCP1	1	1	12.28	12.28		2	(M)	ALPIIVKWGGQEYSVTTLSED	Acetyl	K:TMT10-Lys-Only,	(D)	1	1611.1	12.28	Q8WVY7	HUMAN	GJ20190920_TAILS_SMC_rd2_fxn3.36070.36070.3	859.797	2577.36	Ubiquitin-like domain-containing CTD phosphatase 1	1	3200000
PIH1D2_236	ELKIVH	0.997208	0.795629	0.999575	0.09525	0.00333333	0.01975	0.403912	2.73403	3.30802	0.0328333	-0.151	-0.183833	0.91119	0.532841	0.466872	0.115068	-0.65562	-0.768428	-0.383	0.362	0.2575	0.0265	-0.273	0.5815	0.1735	-0.109	-0.281	ELKIVH	ELKIVH	ELKIVH	Q8WWB5	PIH1D2	1	3	9.22	1.46		236	(Y)	ELKIVH	Hydrogen	K:TMT10-Lys-Only,	(D)	1	1260.1	15.22	Q8WWB5|Q8WWB5-2|Q8WWB5-3	HUMAN	GJ20190920_TAILS_SMC_rd2_fxn3.20456.20456.2	484.313	967.614	PIH1 domain-containing protein 2	3	562000000
PIH1D2_236	ELKIVHDHS	0.375209	0.063646	0.999575	-0.473083	-0.397	-0.08225	16.3399	23.2732	5.00462	0.6295	0.781667	0.152167	0.0232279	0.00470634	0.315892	2.79065	4.0627	1.07846	-0.955	-0.378	-1.0305	0.0465	-0.339	-0.1825	-0.0075	-0.061	0.05	ELKIVHDHS	ELKIVHDHS	ELKIVHDHS	Q8WWB5	PIH1D2	1	3	6	3.27		236	(Y)	ELKIVHDHS	Hydrogen	K:TMT10-Lys-Only,	(E)	2	1260.1	15.22	Q8WWB5|Q8WWB5-2|Q8WWB5-3	HUMAN	GJ20190920_TAILS_SMC_rd2_fxn3.8916.8916.3	436.25	1306.73	PIH1 domain-containing protein 2	3	4110000000
CKAP2_185	QSKInSFRKPLQVKDESSAATKK	0.997208	0.742884	0.999575	0.01875	-0.0783333	-0.104417	0.544552	3.48976	1.9971	-0.0521667	-0.246333	-0.194167	0.882155	0.447738	0.631379	-0.152977	-0.803773	-0.501661	-0.371	0.34	0.1655	-0.3445	-0.422	0.7445	0.4075	-0.378	-0.634	QSKInSFRKPLQVKDESSAATKK	QSKInSFRKPLQVKDESSAATKK	QSKInSFRKPLQVKDESSAATKK	Q8WWK9	CKAP2	1	12	9.39	4.44	N189n	185	(V)	QSKInSFRKPLQVKDESSAATKK	TMT10	K:TMT10,n:Deamidated	(L)	1	1999.1	9.39	Q8WWK9|Q8WWK9-5|Q8WWK9-6|Q8WWK9-4	HUMAN	GY20190930_TAILS_SMC_rd2_fxn11.17429.17429.5	794.091	3965.41	Cytoskeleton-associated protein 2	12	360000000
TCP11_50	ETVNEVSKLSNK	0.996665	0.612434	0.999575	-0.15075	-0.0486667	-0.0655833	0.69329	5.87745	8.29255	-0.0338333	0.170333	0.204167	0.852454	0.258378	0.148165	-0.191948	1.22684	1.62111	-0.333	-0.048	-0.0205	-0.1805	-0.277	-0.0455	0.0895	0.068	-0.048	ETVNEVSKLSNK	ETVNEVSKLSNK	ETVNEVSKLSNK	Q8WWU5	TCP11	1	5	6.54	2.72		50	(T)	ETVNEVSKLSNK	Acetyl	K:TMT10-Lys-Only,	(I)	1	3265.1	6.54	Q8WWU5-7|Q8WWU5-5|Q8WWU5-4|Q8WWU5-6	HUMAN	GY20190930_TAILS_SMC_rd2_fxn12.10828.10828.3	616.693	1848.05	T-complex protein 11 homolog	5	2640000000
FCAMR_432	SQTPAVGPWGPPGK	0.993409	0.982223	0.999575	0.0640833	0.0905	0.0590833	1.0329	0.218111	1.09984	-0.0628333	-0.01	0.0528333	0.788333	0.951018	0.776276	-0.277509	-0.0635955	0.295147	0.331	0.125	-0.1695	-0.0345	-0.251	0.3835	0.0525	0.073	0.131	SQTPAVGPWGPPGK	SQTPAVGPWGPPGK	SQTPAVGPWGPPGK	Q8WWV6-3	FCAMR	1	4	5.81	2.26		432	(L)	SQTPAVGPWGPPGK	Acetyl	K:TMT10-Lys-Only,	(E)	1	1652.1	11.91	A0A0B4J1S2|Q8WWV6-3|Q8WWV6-4	HUMAN	GJ20190920_TAILS_SMC_rd2_fxn8.10236.10236.3	550.64	1649.88	Isoform 3 of High affinity immunoglobulin alpha and immunoglobulin mu Fc receptor	4	340000000
FCAMR_459	TLKEIK	0.68825	0.351838	0.999575	0.213417	0.1225	-0.10225	7.87853	11.8126	6.19966	-0.4495	-0.631333	-0.181833	0.162985	0.0658773	0.239902	-1.53436	-2.17415	-1.28193	1.125	0.162	0.0275	0.0165	0.111	-0.1615	-0.3635	-0.078	-0.138	TLKEIK	TLKEIK	TLKEIK	Q8WWV6-3	FCAMR	1	1	6.1	6.1		459	(S)	TLKEIK	Hydrogen	K:TMT10-Lys-Only,	(V)	2	1652.1	11.91	Q04609-9|Q04609-6|P46977-2|Q04609-10|Q9HBA9|Q8WWV6-3|J3KPF0|Q9Y4D8-4|Q96Q15|Q96Q15-2|Q96Q15-3|Q96Q15-4	HUMAN	GJ20190920_TAILS_SMC_rd2_fxn4.10637.10637.3	397.27	1189.79	Isoform 3 of High affinity immunoglobulin alpha and immunoglobulin mu Fc receptor	1	166000000
ASB5_211	SQQFHCIWKLLYAGA	0.971341	0.688779	0.999575	0.04875	0.0238333	-0.0855833	2.49635	4.42444	0.413129	-0.218833	-0.268667	-0.0498333	0.562814	0.36104	0.909258	-0.603279	-0.97658	-0.118186	0.148	0.413	-0.0865	-0.5455	-0.464	0.8275	0.4565	-0.216	-0.572	SQQFHCIWKLLYAGA	SQQFHCIWKLLYAGA	SQQFHCIWKLLYAGA	Q8WWX0	ASB5	1	2	5.67	6.84		211	(M)	SQQFHCIWKLLYAGA	Acetyl	C:Carbamidomethylation,K:TMT10-Lys-Only,	(D)	1	3763.1	5.67	Q8WWX0|Q8WWX0-2	HUMAN	GY20190930_TAILS_SMC_rd2_fxn12.32344.32344.3	698.373	2093.08	Ankyrin repeat and SOCS box protein 5	2	33500000
PALLD_1104	SPSGHPHVR	0.886781	0.847811	0.999575	0.239417	0.179833	0.285417	4.27317	2.01026	3.42952	0.211167	0.092	-0.119167	0.373837	0.629469	0.453992	0.941107	0.504199	-0.791746	0.51	-0.005	-0.1035	0.1055	0.364	0.5655	0.2275	0.272	0.178	SPSGHPHVR	SPSGHPHVR	SPSGHPHVR	Q8WX93	PALLD	1	16	13.32	7.27		1104	(R)	SPSGHPHVR	TMT10		(R)	1	1489.1	13.32	Q8WX93|Q8WX93-5|Q8WX93-9|Q8WX93-2|Q8WX93-3	HUMAN	GJ20190918_TAILS_SMC_rd2_fxn1_190921090515.3048.3048.3	401.557	1202.66	Palladin	16	2200000000
HTR3C_116	LAENLWLPDIFIVESM	0.991477	0.905917	0.999575	0.08675	0.0676667	0.134917	1.38582	1.23586	0.363731	0.1345	0.0963333	-0.0381667	0.726805	0.75234	0.919659	0.361722	0.328115	-0.104574	0.569	-0.243	-0.2675	-0.1815	-0.299	0.9425	0.5645	0.007	-0.224	LAENLWLPDIFIVESM	LAENLWLPDIFIVESM	LAENLWLPDIFIVESM	Q8WXA8	HTR3C	1	2	8.98	2.68		116	(V)	LAENLWLPDIFIVESM	TMT10		(D)	1	2111.1	8.98	Q8WXA8	HUMAN	GJ20190920_TAILS_SMC_rd2_fxn4.30861.30861.3	707.054	2119.13	5-hydroxytryptamine receptor 3C	2	313000000
COPS9_150	qGAEALMFTRCREHPLCGTNK	0.997208	0.975659	0.999575	-0.0270833	-0.033	-0.0195833	0.458185	0.297668	0.256699	0.0268333	0.015	-0.0118333	0.899874	0.933756	0.942606	0.129817	0.0861057	-0.0745654	-0.327	0.199	0.0065	-0.0005	-0.231	0.1905	0.1415	-0.05	-0.168	qGAEALMFTRCREHPLCGTNK	qGAEALMFTRCREHPLCGTNK	qGAEALMFTRCREHPLCGTNK	Q8WXC6-1	COPS9	1	1	7.34	2.95	Q150q	150	(G)	qGAEALMFTRCREHPLCGTNK	Hydrogen	C:Carbamidomethylation,K:TMT10-Lys-Only,q:Pyroglutamic acid	(A)	1	2815.1	7.34	Q8WXC6-1	HUMAN	GJ20190920_TAILS_SMC_rd2_fxn3.20324.20324.2	1344.67	2705.33	Isoform 2 of COP9 signalosome complex subunit 9	1	2810000
SCG3_173	SKLLnLGLIT	0.991477	0.935439	0.999575	-0.254083	-0.288333	-0.220917	1.42043	0.819201	0.664111	0.134833	0.0663333	-0.0685	0.721036	0.828095	0.858201	0.369755	0.225344	-0.185401	-0.833	-0.151	0.0195	-0.3975	-0.735	0.5725	0.2345	-0.4	-0.6	SKLLnLGLIT	SKLLnLGLIT	SKLLnLGLIT	Q8WXD2	SCG3	1	1	8.57	5.63	N177n	173	(V)	SKLLnLGLIT	Acetyl	K:TMT10-Lys-Only,n:Deamidated	(E)	1	2232.1	8.57	Q8WXD2	HUMAN	GJ20190920_TAILS_SMC_rd2_fxn5.30102.30102.2	672.425	1342.85	Secretogranin-3	1	132000000
CASKIN1_1395	DAQGPR	0.997208	0.796677	0.999575	0.360083	0.3055	0.316417	0.410717	2.72185	2.63204	0.0218333	-0.0873333	-0.109167	0.909763	0.534337	0.545501	0.1169	-0.652428	-0.634549	0.351	0.312	0.3845	0.6195	0.107	0.3865	0.4505	0.174	0.161	DAQGPR	DAQGPR	DAQGPR	Q8WXD9	CASKIN1	1	1	7.3	1.24		1395	(E)	DAQGPR	TMT10		(D)	1	2842.1	7.3	Q8WXD9	HUMAN	GJ20190920_TAILS_SMC_rd2_fxn8.3470.3470.2	436.743	872.479	Caskin-1	1	110000000
GPR98_1200	NEFYFLK	0.993409	0.539254	0.999575	0.0469167	-0.0286667	-0.0615833	1.11498	7.40948	3.333	-0.0658333	-0.217	-0.151167	0.773575	0.181573	0.464194	-0.297486	-1.47829	-0.773239	-0.117	0.224	0.1325	-0.0655	-0.289	0.3965	-0.0835	-0.044	-0.284	NEFYFLK	NEFYFLK	NEFYFLK	Q8WXG9	GPR98	1	1	5.8	1.99		1200	(F)	NEFYFLK	TMT10	K:TMT10,	(L)	1	444.1	37.63	Q8WXG9|Q8WXG9-3	HUMAN	GJ20190920_TAILS_SMC_rd2_fxn2.31337.31337.2	709.908	1418.81	G-protein coupled receptor 98	1	996000000
GPR98_4099	QKTIVLHTLQDTVLEEDR	0.993409	0.981056	0.999575	-0.04275	-0.141833	-0.05775	1.21915	0.235292	1.07068	0.168167	-0.03	-0.198167	0.75524	0.947263	0.781505	0.32249	-0.0685308	-0.28831	-0.22	0.063	-0.2235	-0.7195	-0.602	1.4455	0.9105	-0.43	-0.951	QKTIVLHTLQDTVLEEDR	QKTIVLHTLQDTVLEEDR	QKTIVLHTLQDTVLEEDR	Q8WXG9	GPR98	1	2	5.88	4.22		4099	(S)	QKTIVLHTLQDTVLEEDR	TMT10	K:TMT10,	(R)	2	444.1	37.63	Q8WXG9	HUMAN	GJ20190920_TAILS_SMC_rd2_fxn7.32498.32498.3	866.166	2596.47	G-protein coupled receptor 98	2	44000000
GPR98_674	YIPLHR			0.999575	0.02825	-0.3915	-0.181625			6.37079			-0.41975			0.230633			-1.35923					-0.388	0.4445		-0.314	-0.469	YIPLHR	YIPLHR	YIPLHR	Q8WXG9	GPR98	1	1	6.91	6.91		674	(V)	YIPLHR	TMT10		(D)	5	444.1	37.63	Q8WXG9|Q8WXG9-3|Q8WXG9-4	HUMAN	GJ20190920_TAILS_SMC_rd2_fxn2.29688.29688.2	514.308	1027.62	G-protein coupled receptor 98	1	126000000
CNTNAP5_964	GSICHNGGKCV	0.997858	0.612189	0.999575	0.196417	0.0636667	0.0779167	0.358614	5.89219	4.50375	0.0285	-0.237	-0.2655	0.920743	0.257502	0.354507	0.102638	-1.23169	-0.990018	0.373	0.288	-0.1145	-0.0715	-0.092	0.7955	0.2275	-0.142	-0.25	GSICHNGGKCV	GSICHNGGKCV	GSICHNGGKCV	Q8WYK1	CNTNAP5	1	1	6.89	6.89		964	(Y)	GSICHNGGKCV	TMT10	C:Carbamidomethylation,K:TMT10,	(E)	1	3064.1	6.89	Q8WYK1	HUMAN	GJ20190918_TAILS_SMC_rd2_fxn1_190921090515.3371.3371.4	412.466	1646.85	Contactin-associated protein-like 5	1	916000000
SSH1_486	GTPESQLPFL	0.795587	0.794592	0.999575	-0.33975	-0.3845	-0.26875	5.69549	2.74989	1.72017	0.2315	0.142	-0.0895	0.269433	0.530898	0.67295	1.1854	0.658823	-0.43999	-0.334	-0.304	-0.7285	-0.2635	-0.378	-0.0305	0.0935	-0.527	-0.507	GTPESQLPFL	GTPESQLPFL	GTPESQLPFL	Q8WYL5	SSH1	1	4	9.14	8.18		486	(D)	GTPESQLPFL	TMT10		(D)	2	1080.1	17.06	Q8WYL5|Q8WYL5-4|Q8WYL5-5|Q8WYL5-2	HUMAN	GY20190930_TAILS_SMC_rd2_fxn12.32958.32958.2	659.371	1317.73	Protein phosphatase Slingshot homolog 1	4	109000000
RFFL_209	PVYLESVAR	0.909399	0.377467	0.999575	-0.11875	-0.191	-0.264917	3.80376	11.1615	4.75028	-0.147833	-0.292333	-0.1445	0.416509	0.076534	0.334944	-0.855647	-2.06527	-1.03382	-0.2	0.014	0.0515	-0.1825	-0.33	-0.0655	-0.1715	-0.443	-0.397	PVYLESVAR	PVYLESVAR	PVYLESVAR	Q8WZ73	RFFL	1	2	6.81	0.95		209	(E)	PVYLESVAR	TMT10		(V)	3	1447.1	13.67	Q5TEZ5|V9GZ22|Q8WZ73|Q8WZ73-2	HUMAN	GJ20190925_TAILS_SMC_rd2_fxn9_190927080114.9708.9708.2	631.875	1262.73	E3 ubiquitin-protein ligase rififylin	2	864000000
POMGNT1_728	TLRHWTR	0.997208	0.358797	0.999575	0.190917	0.0215	0.00591667	0.441365	11.6333	8.83129	-0.0311667	-0.37	-0.338833	0.903366	0.0686542	0.130879	-0.125263	-2.14246	-1.70617	-0.03	0.543	0.1065	0.1035	-0.161	0.5835	-0.1825	-0.205	-0.103	TLRHWTR	TLRHWTR	TLRHWTR	Q8WZA1-2	POMGNT1	1	1	7.11	6.29		728	(E)	TLRHWTR	TMT10		(P)	4	552.1	30.59	Q8WZA1-2	HUMAN	GY20190930_TAILS_SMC_rd2_fxn12.18241.18241.3	400.238	1198.7	Isoform 2 of Protein O-linked-mannose beta-1,2-N-acetylglucosaminyltransferase 1	1	33400000
STARD8_723	APSIFHLNVSKKDSPSPR	0.941703	0.926042	0.999575	-0.23325	-0.178833	-0.25925	3.14049	0.956756	3.4898	-0.160833	-0.052	0.108833	0.485233	0.802277	0.447734	-0.731225	-0.260007	0.803239	-0.55	0.162	-0.0705	-0.4135	-0.366	-0.1615	-0.1045	-0.172	-0.338	APSIFHLNVSKKDSPSPR	APSIFHLNVSKKDSPSPR	APSIFHLNVSKKDSPSPR	Q92502	STARD8	1	2	5.32	2.02		723	(L)	APSIFHLNVSKKDSPSPR	Acetyl	K:TMT10-Lys-Only,	(I)	1	3923.1	5.32	Q92502-2	HUMAN	GJ20190925_TAILS_SMC_rd2_fxn9_190927080114.22439.22439.3	827.479	2480.4	StAR-related lipid transfer protein 8	2	8390000
FAM3C_151	DDGATKLN	0.914347	0.863797	0.999575	0.0439167	0.0958333	0.000916667	3.74318	1.79525	1.6846	-0.189833	-0.086	0.103833	0.422359	0.661417	0.678484	-0.844966	-0.456974	0.431997	0.211	-0.026	0.2315	0.3025	-0.008	-0.4475	-0.1105	-0.151	0.42	DDGATKLN	DDGATKLN	DDGATKLN	Q92520	FAM3C	1	1	10.11	5.58		151	(Y)	DDGATKLN	Hydrogen	K:TMT10-Lys-Only,	(D)	1	194.1	93.87	Q92520	HUMAN	GJ20190920_TAILS_SMC_rd2_fxn8.8884.8884.2	531.785	1062.56	Protein FAM3C	1	406000000
FAM3C_134	EFLKAIQ	0.594303	0.566972	0.999575	0.0495833	0.118667	-0.03925	10.2066	6.76737	4.97686	-0.315833	-0.177667	0.138167	0.0953539	0.210505	0.317917	-1.88455	-1.37423	1.07362	0.082	0.258	0.2825	-0.1105	-0.222	0.0075	-0.0585	0.013	0.135	EFLKAIQ	EFLKAIQ	EFLKAIQ	Q92520	FAM3C	1	1	6.86	5.11		134	(I)	EFLKAIQ	Hydrogen	K:TMT10-Lys-Only,	(D)	2	194.1	93.87	Q92520	HUMAN	GY20190930_TAILS_SMC_rd2_fxn11.19650.19650.2	539.331	1077.65	Protein FAM3C	1	41400000
FAM3C_219	EGCIPQKQ	0.904106	0.72461	0.999575	-0.01925	0.00216667	-0.0699167	3.92635	3.79784	1.34471	-0.144167	-0.101333	0.0428333	0.404916	0.417077	0.733717	-0.878067	-0.860674	0.353778	0.139	0.027	-0.0075	-0.0685	-0.212	0.0065	-0.0525	-0.061	-0.032	EGCIPQKQ	EGCIPQKQ	EGCIPQKQ	Q92520	FAM3C	1	1	8.74	8.74		219	(M)	EGCIPQKQ	Hydrogen	C:Carbamidomethylation,K:TMT10-Lys-Only,	(D)	3	194.1	93.87	Q92520	HUMAN	GY20190930_TAILS_SMC_rd2_fxn11.8421.8421.2	594.816	1188.62	Protein FAM3C	1	319000000
FAM3C_219	EGCIPQKQD	0.941789	0.81308	0.999575	-0.00325	0.0171667	-0.0409167	3.11727	2.47998	1.18624	-0.116167	-0.0753333	0.0408333	0.487835	0.56494	0.760986	-0.726376	-0.603032	0.316069	0.081	0.022	0.0615	-0.1615	-0.047	0.0245	-0.1555	0.078	0.016	EGCIPQKQD	EGCIPQKQD	EGCIPQKQD	Q92520	FAM3C	1	1	8.75	8.75		219	(M)	EGCIPQKQD	Hydrogen	C:Carbamidomethylation,K:TMT10-Lys-Only,	(-)	4	194.1	93.87	Q92520	HUMAN	GJ20190920_TAILS_SMC_rd2_fxn8.10331.10331.2	652.33	1303.65	Protein FAM3C	1	12000000
FAM3C_197	EQHIKNNK	0.646242	0.464241	0.999575	-0.0550833	-0.0146667	-0.19525	8.87916	9.13479	1.81391	-0.361167	-0.280333	0.0808333	0.129445	0.122045	0.658581	-1.68769	-1.75198	0.460891	-0.114	0.148	0.3425	-0.0495	-0.093	-0.5645	-0.2755	-0.015	-0.174	EQHIKNNK	EQHIKNNK	EQHIKNNK	Q92520	FAM3C	1	2	9.01	3.5		197	(F)	EQHIKNNK	Hydrogen	K:TMT10-Lys-Only,	(D)	5	194.1	93.87	Q92520	HUMAN	GJ20190920_TAILS_SMC_rd2_fxn8.3753.3753.2	734.935	1468.86	Protein FAM3C	2	134000000
FAM3C_103	GINVALANGKTG	0.896167	0.441092	0.999575	0.172583	0.1405	0.0649167	4.11143	9.6134	1.96078	-0.151167	-0.215333	-0.0641667	0.388023	0.10931	0.636681	-0.911573	-1.8259	-0.493184	0.288	0.248	0.2085	0.2445	-0.037	0.0835	-0.0445	0.055	0.088	GINVALANGKTG	GINVALANGKTG	GINVALANGKTG	Q92520	FAM3C	1	3	14.57	11.28		103	(R)	GINVALANGKTG	TMT10	K:TMT10,	(E)	6	194.1	93.87	Q92520	HUMAN	GJ20190920_TAILS_SMC_rd2_fxn2.22323.22323.3	524.989	1572.95	Protein FAM3C	3	348000000
FAM3C_103	GINVALANGKTGEVL	0.682887	0.604469	0.999575	0.07675	0.107833	-0.0199167	8.06527	6.07308	1.49038	-0.2555	-0.193333	0.0621667	0.156125	0.246997	0.709516	-1.56155	-1.25961	0.387723	0.178	0.18	0.2555	0.0685	-0.177	-0.0445	-0.2605	0.183	0.111	GINVALANGKTGEVL	GINVALANGKTGEVL	GINVALANGKTGEVL	Q92520	FAM3C	1	5	17.29	12.97		103	(R)	GINVALANGKTGEVL	TMT10	K:TMT10,	(D)	7	194.1	93.87	Q92520	HUMAN	GY20190930_TAILS_SMC_rd2_fxn12.29491.29491.3	638.722	1914.14	Protein FAM3C	5	835000000
FAM3C_110	nGKTGEVL	0.721564	0.307464	0.999575	-0.0905833	-0.0976667	-0.240417	7.21632	13.045	0.27584	-0.2855	-0.299667	-0.0141667	0.189831	0.0496016	0.938461	-1.43095	-2.3554	-0.0799634	0.081	0.118	-0.0425	-0.2455	-0.528	0.0735	-0.3545	-0.249	-0.139	nGKTGEVL	nGKTGEVL	nGKTGEVL	Q92520	FAM3C	1	1	6.7	6.7	N110n	110	(A)	nGKTGEVL	Hydrogen	K:TMT10-Lys-Only,n:Deamidated	(D)	8	194.1	93.87	Q92520	HUMAN	GJ20190920_TAILS_SMC_rd2_fxn8.15014.15014.2	524.299	1046.6	Protein FAM3C	1	35000000
FAM3C_42	SALDTAAR	0.874018	0.483879	0.999575	0.173083	0.147333	0.0675833	4.49101	8.70963	1.55216	-0.1595	-0.211	-0.0515	0.355549	0.134597	0.699494	-0.979098	-1.68473	-0.401924	0.256	0.182	0.3205	0.0575	0.012	0.2105	-0.0065	0.163	-0.031	SALDTAAR	SALDTAAR	SALDTAAR	Q92520	FAM3C	1	1	11.84	1.48		42	(R)	SALDTAAR	TMT10		(S)	9	194.1	93.87	Q92520	HUMAN	GJ20190920_TAILS_SMC_rd2_fxn2.8949.8949.2	517.297	1033.58	Protein FAM3C	1	125000000
RTF1_656	EDLFKVH	0.442464	0.387693	0.999575	0.116417	0.220167	-0.434583	14.6063	10.9196	1.12512	-1.3095	-1.102	0.2075	0.0346231	0.0809176	0.77177	-2.53486	-2.03536	0.301596	1.38	0.474	0.4595	-0.9705	-1.352	0.7075	0.9375	-1.013	-0.917	EDLFKVH	EDLFKVH	EDLFKVH	Q92541	RTF1	1	1	7.02	7.02		656	(S)	EDLFKVH	Hydrogen	K:TMT10-Lys-Only,	(D)	1	2994.1	7.02	Q92541	HUMAN	GY20190930_TAILS_SMC_rd2_fxn11.26003.26003.2	558.819	1116.63	RNA polymerase-associated protein RTF1 homolog	1	425000000
TMEM131_126	KmEKVYLHNPSSE	0.823947	0.862789	0.999575	-0.132583	-0.213833	-0.0955833	5.19295	1.80683	4.66091	0.2365	0.074	-0.1625	0.302486	0.659655	0.341908	1.10104	0.459194	-1.01801	0.027	-0.286	-0.4935	-0.0405	-0.26	0.2575	-0.1155	-0.223	-0.192	KmEKVYLHNPSSE	KmEKVYLHNPSSE	KmEKVYLHNPSSE	Q92545	TMEM131	1	1	7.93	2.12	M127m	126	(P)	KmEKVYLHNPSSE	Acetyl	K:TMT10-Lys-Only,m:Oxidized methionine	(E)	1	2521.1	7.93	Q92545	HUMAN	GJ20190920_TAILS_SMC_rd2_fxn8.19645.19645.3	693.379	2062.1	Transmembrane protein 131	1
ELMO1_299	VLTFNLLEDRMmTK	0.993409	0.666978	0.999575	0.143083	-0.002	0.03825	0.998681	4.83531	5.30222	0.0805	-0.209667	-0.290167	0.79457	0.32845	0.29497	0.269105	-1.0497	-1.13004	-0.312	0.316	0.3045	0.0125	-0.23	0.7675	-0.2015	0.04	-0.159	VLTFNLLEDRMmTK	VLTFNLLEDRMmTK	VLTFNLLEDRMmTK	Q92556	ELMO1	1	2	8.07	2.72	M310m	299	(Q)	VLTFNLLEDRMmTK	TMT10	K:TMT10,m:Oxidized methionine	(M)	1	2450.1	8.07	Q92556	HUMAN	GY20190930_TAILS_SMC_rd2_fxn12.30898.30898.2	1093.12	2169.22	Engulfment and cell motility protein 1	2	137000000
PHF3_451	LNAIESTKI	0.967557	0.728046	0.999575	0.189417	0.0201667	0.113083	2.64268	3.73513	5.05657	0.185833	-0.152667	-0.3385	0.544167	0.423143	0.312136	0.633003	-0.849929	-1.08751	0.022	0.025	0.2425	0.0175	-0.143	0.9725	0.2075	0.005	-0.381	LNAIESTKI	LNAIESTKI	LNAIESTKI	Q92576	PHF3	1	3	7.52	7.26		451	(Q)	LNAIESTKI	TMT10	K:TMT10,	(E)	2	768.1	22.55	Q92576|Q92576-2|D6R9X2	HUMAN	GJ20190920_TAILS_SMC_rd2_fxn6.18118.18118.3	482.97	1446.89	PHD finger protein 3	3	1030000000
TBC1D5_26	SYSNKSGG	0.936748	0.610638	0.999575	-0.0175833	-0.0215	0.0580833	3.25457	5.93376	0.136443	0.159167	0.151333	-0.00783333	0.472654	0.255049	0.969071	0.753157	1.23629	-0.0401518	-0.067	-0.115	-0.1095	0.3095	0.222	-0.3455	-0.0695	0.118	0.114	SYSNKSGG	SYSNKSGG	SYSNKSGG	Q92609	TBC1D5	1	2	7.44	4.39		26	(S)	SYSNKSGG	TMT10	K:TMT10,	(D)	1	2770.1	7.44	Q92609-2	HUMAN	GJ20190920_TAILS_SMC_rd2_fxn3.8303.8303.2	629.346	1257.68	TBC1 domain family member 5	2	70500000
JADE3_103	DVLFIR	0.974209	0.60218	0.999575	0.09675	0.0348333	-0.0269167	2.33834	6.10454	4.73392	-0.1235	-0.247333	-0.123833	0.583669	0.245215	0.336208	-0.570699	-1.26738	-1.03093	0.578	-0.027	-0.0755	0.1345	-0.033	0.0035	-0.1565	-0.044	-0.066	DVLFIR	DVLFIR	DVLFIR	Q92613	JADE3	1	1	12.62	2.57		103	(K)	DVLFIR	TMT10		(P)	2	813.1	21.56	Q16363|A0A0A0MQS9|Q16363-2|A0A0A0MTC7|Q8N4V1-2|Q92613|A0PJZ3	HUMAN	GJ20190920_TAILS_SMC_rd2_fxn6.25382.25382.2	496.314	991.614	Protein Jade-3	1	53200000
JADE3_497	LSHNKIQ	0.957999	0.735632	0.999575	0.00158333	-0.012	-0.0879167	2.8149	3.61002	0.807707	-0.151833	-0.179	-0.0271667	0.52301	0.43551	0.830289	-0.667471	-0.826585	-0.222318	0.552	-0.185	-0.1345	-0.0635	-0.105	-0.0545	-0.2155	-0.104	0.015	LSHNKIQ	LSHNKIQ	LSHNKIQ	Q92613	JADE3	1	1	8.94	8.56		497	(K)	LSHNKIQ	TMT10	K:TMT10,	(E)	4	813.1	21.56	Q92613	HUMAN	GJ20190918_TAILS_SMC_rd2_fxn1_190921090515.11473.11473.3	433.272	1297.8	Protein Jade-3	1	51500000
GCN1_1565	IGSVIR	0.241718	0.0948601	0.999575	0.0835833	0.153333	-0.13925	19.5739	21.0536	4.21961	-0.585167	-0.445667	0.1395	0.011031	0.00784583	0.378477	-3.26746	-3.6408	0.938813	0.439	0.387	0.3025	-0.0795	-0.094	-0.4535	-0.0575	-0.161	0.01	IGSVIR	IGSVIR	IGSVIR	Q92616	GCN1	1	1	8.62	2.2		1565	(Q)	IGSVIR	TMT10		(N)	1	891.1	19.92	Q92616|Q5CZC0|Q93086-4|B4DEG2|P43365|Q9UKA4|Q7Z3V4|Q4V328|Q4V328-4|A0A075B793|A0A087WT45|Q8IXK2|Q16696|P11509|P20853|P04899-4|P04899-2|P04899-5|P04899-3|P04899-6|F8W816|Q96PG8|Q15833-3|Q15833-2|M0R0M7	HUMAN	GY20190930_TAILS_SMC_rd2_fxn10.18567.18567.2	437.29	873.572	eIF-2-alpha kinase activator GCN1	1	32900000
GCN1_1291	NVNSLLPVF	0.997858	0.728046	0.999575	-0.01375	-0.156333	-0.164917	0.224066	3.74119	3.67391	-0.0171667	-0.302333	-0.285167	0.949715	0.422553	0.42915	-0.0650423	-0.851258	-0.838689	0.466	-0.265	-0.2165	0.0865	-0.398	0.2445	0.3245	-0.255	-0.992	NVNSLLPVF	NVNSLLPVF	NVNSLLPVF	Q92616	GCN1	1	1	4.99	4.99		1291	(E)	NVNSLLPVF	TMT10		(E)	2	891.1	19.92	Q92616	HUMAN	GJ20190925_TAILS_SMC_rd2_fxn9_190927080114.35133.35133.2	616.363	1231.72	eIF-2-alpha kinase activator GCN1	1	32800000
GCN1_204	VQFCTSHK	0.981289	0.668967	0.999575	0.184583	0.170833	0.0899167	1.9337	4.78161	0.258618	-0.161833	-0.189333	-0.0275	0.640663	0.332536	0.942189	-0.484771	-1.04013	-0.0751758	0.299	0.299	0.1985	-0.5915	0.042	0.8605	0.3895	-0.262	0.101	VQFCTSHK	VQFCTSHK	VQFCTSHK	Q92616	GCN1	1	1	6.31	2.39		204	(L)	VQFCTSHK	Acetyl	C:Carbamidomethylation,K:TMT10-Lys-Only,	(E)	3	891.1	19.92	Q92616	HUMAN	GJ20190920_TAILS_SMC_rd2_fxn6.13286.13286.3	426.556	1277.65	eIF-2-alpha kinase activator GCN1	1	63600000
APPBP2_326	nIHVATAH	0.957085	0.883112	0.999575	-0.0920833	-0.255333	-0.142583	2.82558	1.53518	5.30332	0.2255	-0.101	-0.3265	0.521725	0.702234	0.294895	0.669591	-0.398221	-1.13023	-0.745	0.037	0.0935	0.2755	-0.633	0.4195	-0.5155	-0.051	-0.351	nIHVATAH	nIHVATAH	nIHVATAH	Q92624	APPBP2	1	1	6.73	3.26	N326n	326	(K)	nIHVATAH	TMT10	n:Deamidated	(E)	1	3150.1	6.73	Q92624	HUMAN	GJ20190920_TAILS_SMC_rd2_fxn4.13874.13874.3	364.876	1091.62	Amyloid protein-binding protein 2	1	94300000
PXDN_269	AEGNPKPEIIWLR	0.833395	0.743262	0.999575	-0.0119167	0.0286667	-0.118083	5.06473	3.48295	2.19434	-0.2935	-0.212333	0.0811667	0.311549	0.44844	0.603345	-1.0792	-0.802475	0.54347	0.744	-0.184	-0.1555	0.0035	-0.324	-0.1555	-0.0145	-0.263	0.045	AEGNPKPEIIWLR	AEGNPKPEIIWLR	AEGNPKPEIIWLR	Q92626	PXDN	1	2	13.74	13.74		269	(R)	AEGNPKPEIIWLR	Hydrogen	K:TMT10-Lys-Only,	(N)	1	37.1	596.42	Q92626|Q92626-2	HUMAN	GJ20190920_TAILS_SMC_rd2_fxn4.26962.26962.3	584.674	1752	Peroxidasin homolog	2	688000000
PXDN_911	DASNVYGSTEH	0.824536	0.836351	0.999575	-0.0359167	0.0358333	-0.0895833	5.17979	2.15344	5.04635	-0.250833	-0.107333	0.1435	0.303404	0.609054	0.312871	-1.09881	-0.535036	1.08574	0.531	-0.135	-0.1275	-0.0785	-0.348	-0.0575	0.0205	-0.021	-0.053	DASNVYGSTEH	DASNVYGSTEH	DASNVYGSTEH	Q92626	PXDN	1	1	18.2	13.98		911	(I)	DASNVYGSTEH	TMT10		(E)	2	37.1	596.42	Q92626	HUMAN	GY20190930_TAILS_SMC_rd2_fxn10.9462.9462.2	704.831	1408.65	Peroxidasin homolog	1	114000000
PXDN_1212	DLFPALVVE	0.977804	0.746771	0.999575	0.530083	0.506333	0.42825	2.21947	3.42502	1.09348	-0.156167	-0.203667	-0.0475	0.599864	0.454462	0.777413	-0.545845	-0.791413	-0.293596	0.875	0.953	-0.0035	0.1585	0.68	0.5175	0.3535	0.397	0.463	DLFPALVVE	DLFPALVVE	DLFPALVVE	Q92626	PXDN	1	2	12.96	4.7		1212	(I)	DLFPALVVE	Hydrogen		(D)	5	37.1	596.42	Q92626	HUMAN	GJ20190920_TAILS_SMC_rd2_fxn3.34167.34167.2	501.781	1002.55	Peroxidasin homolog	2	31800000
PXDN_656	DLLALFR	0.99683	0.980797	0.999575	0.0625833	0.0346667	0.0550833	0.592953	0.239163	1.13225	0.0408333	-0.015	-0.0558333	0.872378	0.94642	0.770505	0.165795	-0.0696293	-0.303026	0.408	0.069	-0.3505	0.2165	-0.242	0.2745	0.2305	-0.005	-0.144	DLLALFR	DLLALFR	DLLALFR	Q92626	PXDN	1	2	12.52	2		656	(N)	DLLALFR	TMT10		(Y)	6	37.1	596.42	Q92626-2	HUMAN	GJ20190920_TAILS_SMC_rd2_fxn2.32912.32912.2	538.838	1076.67	Peroxidasin homolog	2	143000000
PXDN_1054	DPGINAGIFNAFATAAFR	0.630591	0.46663	0.999575	0.0289167	-0.0131667	0.170583	9.33077	9.04695	1.46759	0.3675	0.283333	-0.0841667	0.11666	0.124539	0.713248	1.75597	1.73884	-0.382456	-0.177	-0.108	-0.1795	0.0785	-0.047	0.6065	0.1565	0.384	-0.155	DPGINAGIFNAFATAAFR	DPGINAGIFNAFATAAFR	DPGINAGIFNAFATAAFR	Q92626	PXDN	1	2	19.14	19.14		1054	(Y)	DPGINAGIFNAFATAAFR	TMT10		(F)	8	37.1	596.42	Q92626	HUMAN	GJ20190920_TAILS_SMC_rd2_fxn7.34720.34720.3	694.706	2082.1	Peroxidasin homolog	2	15100000
PXDN_152	DSFQHLPKLER	0.758982	0.879691	0.999575	0.130917	0.216	0.09875	6.53788	1.57273	6.51818	-0.2345	-0.0643333	0.170167	0.221928	0.696188	0.222937	-1.32184	-0.406483	1.33472	0.484	0.194	0.0665	0.0065	0.006	0.0285	0.0275	0.313	0.211	DSFQHLPKLER	DSFQHLPKLER	DSFQHLPKLER	Q92626	PXDN	1	2	8.58	7.17		152	(P)	DSFQHLPKLER	Hydrogen	K:TMT10-Lys-Only,	(L)	9	37.1	596.42	Q92626|Q92626-2	HUMAN	GJ20190920_TAILS_SMC_rd2_fxn7.17651.17651.3	533.634	1598.89	Peroxidasin homolog	2	214000000
PXDN_1449	EACPPATCAVPVNIPGACCPVCLQKR	0.409939	0.40087	0.999575	-0.00591667	0.0843333	-0.148417	15.4561	10.5677	7.74785	-0.4655	-0.285	0.1805	0.0284705	0.0877459	0.167964	-2.65411	-1.9737	1.53435	0.356	0.324	0.0005	-0.2535	-0.179	-0.2835	-0.0555	-0.132	0.013	EACPPATCAVPVNIPGACCPVCLQKR	EACPPATCAVPVNIPGACCPVCLQKR	EACPPATCAVPVNIPGACCPVCLQKR	Q92626	PXDN	1	1	14.74	12.2		1449	(V)	EACPPATCAVPVNIPGACCPVCLQKR	Hydrogen	C:Carbamidomethylation,K:TMT10-Lys-Only,	(A)	10	37.1	596.42	Q92626	HUMAN	GJ20190918_TAILS_SMC_rd2_fxn1_190921090515.25990.26028.3	1052.19	3154.53	Peroxidasin homolog	1	103000000
PXDN_501	ECQAVNIIGSQKVVAHLTVQPR	0.993409	0.713439	0.999575	-0.06875	-0.0316667	-0.00591667	1.0691	4.00974	1.89734	0.0515	0.125667	0.0741667	0.78179	0.397215	0.64605	0.28625	0.899852	0.479302	-0.024	-0.034	-0.2255	-0.1165	-0.192	0.1795	0.1675	-0.136	0.062	ECQAVNIIGSQKVVAHLTVQPR	ECQAVNIIGSQKVVAHLTVQPR	ECQAVNIIGSQKVVAHLTVQPR	Q92626	PXDN	1	2	16.48	16.48		501	(Y)	ECQAVNIIGSQKVVAHLTVQPR	Hydrogen	C:Carbamidomethylation,K:TMT10-Lys-Only,	(V)	11	37.1	596.42	Q92626|Q92626-2	HUMAN	GJ20190920_TAILS_SMC_rd2_fxn8.25412.25412.4	669.881	2676.48	Peroxidasin homolog	2	59300000
PXDN_76	EIQPGAFR	0.981013	0.876279	0.999575	0.292917	0.209	0.25975	2.00032	1.61171	4.67185	0.1015	-0.0663333	-0.167833	0.630911	0.689968	0.341048	0.499182	-0.415368	-1.01995	0.449	0.267	0.0105	0.2845	0.137	0.6095	0.2745	0.242	0.011	EIQPGAFR	EIQPGAFR	EIQPGAFR	Q92626	PXDN	1	2	11.8	4.18		76	(R)	EIQPGAFR	TMT10		(R)	13	37.1	596.42	Q92626|Q92626-2	HUMAN	GJ20190920_TAILS_SMC_rd2_fxn7.18998.18998.2	573.829	1146.65	Peroxidasin homolog	2	408000000
PXDN_551	EPEPAITWNK	0.98481	0.718306	0.999575	0.0570833	0.0301667	-0.0175833	1.70102	3.91271	1.1212	-0.0955	-0.149333	-0.0538333	0.675924	0.40619	0.772467	-0.433542	-0.882507	-0.300345	0.394	0.011	-0.0905	0.0605	-0.305	0.2725	0.1135	-0.078	-0.169	EPEPAITWNK	EPEPAITWNK	EPEPAITWNK	Q92626	PXDN	1	2	10.16	8.44		551	(G)	EPEPAITWNK	Hydrogen	K:TMT10-Lys-Only,	(D)	15	37.1	596.42	Q92626|Q92626-2	HUMAN	GJ20190920_TAILS_SMC_rd2_fxn5.21874.21874.2	707.387	1413.76	Peroxidasin homolog	2	146000000
PXDN_567	ESGKFHISPEGFLTIN	0.97404	0.907171	0.999575	-0.128917	-0.0293333	-0.09475	2.34381	1.21641	7.306	-0.130833	0.0683333	0.199167	0.582933	0.755716	0.185952	-0.571837	0.32346	1.46329	0.392	-0.301	-0.2815	-0.1325	-0.349	-0.1015	-0.0115	-0.109	0.135	ESGKFHISPEGFLTIN	ESGKFHISPEGFLTIN	ESGKFHISPEGFLTIN	Q92626	PXDN	1	4	19.17	12.25		567	(T)	ESGKFHISPEGFLTIN	Hydrogen	K:TMT10-Lys-Only,	(D)	17	37.1	596.42	Q92626|Q92626-2	HUMAN	GJ20190920_TAILS_SMC_rd2_fxn6.29712.29712.3	669.029	2005.06	Peroxidasin homolog	4	429000000
PXDN_325	EVKTQEVTLR	0.738797	0.211532	0.999575	-0.178917	-0.264667	-0.38375	6.89989	16.055	5.84295	-0.238167	-0.409667	-0.1715	0.204179	0.0248026	0.260439	-1.37961	-2.82428	-1.22215	0.058	-0.018	-0.2195	-0.3325	-0.4	-0.1615	-0.5745	-0.29	-0.544	EVKTQEVTLR	EVKTQEVTLR	EVKTQEVTLR	Q92626	PXDN	1	2	9.38	5.53		325	(G)	EVKTQEVTLR	Hydrogen	K:TMT10-Lys-Only,	(Y)	18	37.1	596.42	Q92626|Q92626-2	HUMAN	GY20190930_TAILS_SMC_rd2_fxn11.10384.10384.3	477.951	1431.84	Peroxidasin homolog	2	372000000
PXDN_623	FVATSIVEAIATV	0.981013	0.874727	0.999575	-1.08238	-0.8181	-0.9292	2.06312	1.62949	3.04371	-0.27775	0.209	0.48675	0.621853	0.687148	0.496168	-0.519255	0.42263	0.72455	-0.967	-0.92			-2.075	-0.3675	-0.0435	-1.762	-0.398	FVATSIVEAIATV	FVATSIVEAIATV	FVATSIVEAIATV	Q92626	PXDN	1	2	15.27	12.01		623	(P)	FVATSIVEAIATV	TMT10		(D)	20	37.1	596.42	Q92626|Q92626-2	HUMAN	GY20190930_TAILS_SMC_rd2_fxn11.37710.37710.2	775.46	1549.9	Peroxidasin homolog	2	3160000
PXDN_1120	GLFGVAGKmR	0.985207	0.728211	0.999575	0.119083	0.0848333	0.0360833	1.69517	3.72087	2.01336	-0.0975	-0.166	-0.0685	0.676835	0.424535	0.62902	-0.432235	-0.847449	-0.504615	0.592	-0.043	-0.0455	-0.0045	-0.053	0.2685	0.0445	0.017	-0.056	GLFGVAGKmR	GLFGVAGKmR	GLFGVAGKmR	Q92626	PXDN	1	1	7.57	7.57	M1128m	1120	(R)	GLFGVAGKmR	TMT10	K:TMT10,m:Oxidized methionine	(V)	21	37.1	596.42	Q92626	HUMAN	GY20190930_TAILS_SMC_rd2_fxn12.18644.18644.3	503.976	1493.9	Peroxidasin homolog	1	63100000
PXDN_170	ITHLVPGTFNHL	0.758982	0.911336	0.999575	0.43475	0.640167	0.404417	6.5556	1.14917	5.13101	-0.4715	-0.0606667	0.410833	0.221024	0.767508	0.306831	-1.32584	-0.307262	1.10265	0.621	0.918	0.4725	-0.5945	0.278	0.9135	0.8585	0.278	0.693	ITHLVPGTFNHL	ITHLVPGTFNHL	ITHLVPGTFNHL	Q92626	PXDN	1	2	17.31	9.8		170	(R)	ITHLVPGTFNHL	TMT10		(E)	23	37.1	596.42	Q92626|Q92626-2	HUMAN	GJ20190920_TAILS_SMC_rd2_fxn6.27960.27960.3	526.642	1577.9	Peroxidasin homolog	2	179000000
PXDN_163	LFLHNNR	0.997208	0.795323	0.999575	-0.0619167	-0.100667	-0.116417	0.581325	2.73918	1.86492	-0.0315	-0.109	-0.0775	0.874717	0.532209	0.65089	-0.162725	-0.656162	-0.472169	0.031	0.111	-0.2805	0.0715	-0.307	0.0025	-0.3785	-0.061	-0.026	LFLHNNR	LFLHNNR	LFLHNNR	Q92626	PXDN	1	2	9.91	9.91		163	(R)	LFLHNNR	TMT10		(I)	24	37.1	596.42	Q92626|Q92626-2	HUMAN	GJ20190920_TAILS_SMC_rd2_fxn7.15564.15564.3	381.56	1142.66	Peroxidasin homolog	2	185000000
PXDN_544	LPCSSQGEPEPAITWNK	0.981013	0.869104	0.999575	-0.26575	-0.244667	-0.297917	2.07267	1.72054	0.972547	-0.1065	-0.0643333	0.0421667	0.620488	0.672893	0.799365	-0.514711	-0.439876	0.263823	0.017	-0.247	-0.4075	-0.5835	-0.319	-0.0545	-0.2535	-0.311	-0.266	LPCSSQGEPEPAITWNK	LPCSSQGEPEPAITWNK	LPCSSQGEPEPAITWNK	Q92626	PXDN	1	2	10.68	11.02		544	(Q)	LPCSSQGEPEPAITWNK	Hydrogen	C:Carbamidomethylation,K:TMT10-Lys-Only,	(D)	25	37.1	596.42	Q92626|Q92626-2	HUMAN	GJ20190920_TAILS_SMC_rd2_fxn7.25398.25398.3	715.028	2143.07	Peroxidasin homolog	2	85700000
PXDN_797	LVSTTLIGTETVTP	0.904106	0.781332	0.999575	0.548417	0.376833	0.48875	3.92802	2.9377	6.30743	0.223833	-0.119333	-0.343167	0.40476	0.508429	0.234022	0.878874	-0.696014	-1.29985	0.529	0.49	0.2905	0.5525	0.24	1.1885	0.5385	0.399	0.014	LVSTTLIGTETVTP	LVSTTLIGTETVTP	LVSTTLIGTETVTP	Q92626	PXDN	1	1	13.77	13.77		797	(R)	LVSTTLIGTETVTP	TMT10		(D)	26	37.1	596.42	Q92626	HUMAN	GJ20190925_TAILS_SMC_rd2_fxn9_190927080114.33288.33288.2	830.986	1660.96	Peroxidasin homolog	1	112000000
PXDN_1204	LYGSTLNI	0.991477	0.978859	0.999575	-0.208583	-0.244	-0.203417	1.43104	0.255069	1.34513	0.0811667	0.0103333	-0.0708333	0.719277	0.94296	0.733646	0.372209	0.0740769	-0.353877	-0.362	-0.111	-0.2745	-0.3445	-0.404	0.2445	-0.3035	-0.076	-0.337	LYGSTLNI	LYGSTLNI	LYGSTLNI	Q92626	PXDN	1	1	9.82	6.57		1204	(R)	LYGSTLNI	TMT10		(D)	27	37.1	596.42	Q92626	HUMAN	GJ20190925_TAILS_SMC_rd2_fxn9_190927080114.32390.32390.2	555.325	1109.64	Peroxidasin homolog	1	70400000
PXDN_128	qAFKGLASL	0.58818	0.658043	0.999575	0.0844167	0.00833333	0.20225	10.5002	4.98998	3.46412	0.387833	0.235667	-0.152167	0.0891201	0.316959	0.450389	1.93081	1.07685	-0.79835	0.184	-0.381	-0.1315	0.4015	0.12	0.3135	0.3565	0.272	-0.25	qAFKGLASL	qAFKGLASL	qAFKGLASL	Q92626	PXDN	1	2	14.2	7.12	Q128q	128	(R)	qAFKGLASL	Hydrogen	K:TMT10-Lys-Only,q:Pyroglutamic acid	(E)	30	37.1	596.42	Q92626|Q92626-2	HUMAN	GJ20190920_TAILS_SMC_rd2_fxn6.32032.32032.2	573.842	1163.7	Peroxidasin homolog	2	270000000
PXDN_30	qKPGAGCPSR	0.983575	0.672044	0.999575	-0.00408333	-0.0403333	-0.08825	1.77305	4.73437	1.84132	-0.0958333	-0.168333	-0.0725	0.664806	0.336173	0.654438	-0.449554	-1.03067	-0.466958	0.353	-0.132	-0.0895	0.2235	-0.243	-0.1365	-0.1175	-0.07	-0.186	qKPGAGCPSR	qKPGAGCPSR	qKPGAGCPSR	Q92626	PXDN	1	10	12.92	12.92	Q30q	30	(A)	qKPGAGCPSR	Hydrogen	K:TMT10-Lys-Only,C:Carbamidomethylation,q:Pyroglutamic acid	(C)	31	37.1	596.42	Q92626|Q92626-2	HUMAN	GJ20190918_TAILS_SMC_rd2_fxn1_190921090515.7374.7502.3	423.89	1286.68	Peroxidasin homolog	10	100000000000
PXDN_944	SGKPLLPFATGPPT	0.991477	0.695652	0.999575	-0.28225	-0.369333	-0.423417	1.45694	4.33737	5.02466	-0.108167	-0.282333	-0.174167	0.714999	0.368352	0.314437	-0.378189	-0.960883	-1.08196	0.441	-0.554	-0.5715	-0.3225	-0.213	-0.4735	-0.6165	-0.675	-0.24	SGKPLLPFATGPPT	SGKPLLPFATGPPT	SGKPLLPFATGPPT	Q92626	PXDN	1	1	15.12	14.77		944	(R)	SGKPLLPFATGPPT	TMT10	K:TMT10,	(E)	32	37.1	596.42	Q92626	HUMAN	GY20190930_TAILS_SMC_rd2_fxn10.30424.30424.3	614.373	1841.09	Peroxidasin homolog	1	87300000
PXDN_944	SGKPLLPFATGPPTECmR	0.758982	0.591751	0.999575	0.180417	0.185167	0.0280833	6.57099	6.30562	0.239479	-0.314167	-0.304667	0.0095	0.220242	0.23412	0.946351	-1.32831	-1.30094	0.0696908	0.831	0.195	-0.0135	0.0605	0.039	-0.0295	-0.1335	0.013	0.219	SGKPLLPFATGPPTECmR	SGKPLLPFATGPPTECmR	SGKPLLPFATGPPTECmR	Q92626	PXDN	1	3	15.15	13.66	M960m	944	(R)	SGKPLLPFATGPPTECmR	TMT10	K:TMT10,C:Carbamidomethylation,m:Oxidized methionine	(D)	33	37.1	596.42	Q92626	HUMAN	GJ20190925_TAILS_SMC_rd2_fxn9_190927080114.28525.28665.3	811.781	2417.31	Peroxidasin homolog	3	1890000000
PXDN_1337	SLEFSYQE	0.810588	0.389691	0.999575	0.00875	-0.00933333	-0.11775	5.47197	10.8788	0.793037	-0.216833	-0.253	-0.0361667	0.283663	0.0816807	0.833098	-1.1478	-2.0217	-0.21857	0.09	0.187	0.0745	-0.2615	-0.24	0.2025	-0.0125	-0.171	-0.224	SLEFSYQE	SLEFSYQE	SLEFSYQE	Q92626	PXDN	1	6	14.9	7.94		1337	(R)	SLEFSYQE	TMT10		(D)	34	37.1	596.42	Q92626	HUMAN	GJ20190920_TAILS_SMC_rd2_fxn8.27260.27260.2	616.308	1231.6	Peroxidasin homolog	6	11100000000
PXDN_1258	SPAQLTQIKQTSLAR	0.758982	0.794619	0.999575	-0.00508333	0.0658333	-0.05975	6.54362	2.7478	5.38816	-0.251167	-0.109333	0.141833	0.221635	0.531154	0.289191	-1.32358	-0.657901	1.14481	0.419	-0.079	0.0215	-0.0495	-0.165	-0.1775	-0.1035	0.031	0.106	SPAQLTQIKQTSLAR	SPAQLTQIKQTSLAR	SPAQLTQIKQTSLAR	Q92626	PXDN	1	1	7.45	3.43		1258	(F)	SPAQLTQIKQTSLAR	TMT10	K:TMT10,	(I)	35	37.1	596.42	Q92626	HUMAN	GJ20190920_TAILS_SMC_rd2_fxn8.22970.22970.3	700.761	2100.25	Peroxidasin homolog	1	105000000
PXDN_653	SPnDLLALFR	0.81168	0.561078	0.999575	0.401083	0.363833	0.20575	5.40047	6.88358	1.85717	-0.316167	-0.390667	-0.0745	0.288372	0.204947	0.652053	-1.13611	-1.39631	-0.470459	1.194	0.278	0.2055	0.3895	0.087	0.2525	0.0835	0.011	0.411	SPnDLLALFR	SPnDLLALFR	SPnDLLALFR	Q92626	PXDN	1	2	13.86	11.15	N655n	653	(R)	SPnDLLALFR	TMT10	n:Deamidated	(Y)	36	37.1	596.42	Q92626|Q92626-2	HUMAN	GY20190930_TAILS_SMC_rd2_fxn12.33266.33266.2	688.398	1374.79	Peroxidasin homolog	2	208000000
PXDN_881	SSPVCGSGmTSLLmNSVYPR	0.973256	0.974979	0.999575	-0.132083	-0.0723333	-0.125583	2.44399	0.312181	2.91585	-0.1065	0.013	0.1195	0.569641	0.93064	0.510993	-0.59228	0.0901206	0.691669	-0.096	-0.087	-0.0535	-0.3055	-0.325	0.0745	0.0275	0.079	-0.304	SSPVCGSGmTSLLmNSVYPR	SSPVCGSGmTSLLmNSVYPR	SSPVCGSGmTSLLmNSVYPR	Q92626	PXDN	1	2	18.98	18.98	M889m M894m	881	(R)	SSPVCGSGmTSLLmNSVYPR	TMT10	C:Carbamidomethylation,m:Oxidized methionine	(E)	37	37.1	596.42	Q92626	HUMAN	GY20190930_TAILS_SMC_rd2_fxn12.24077.24077.3	802.056	2372.16	Peroxidasin homolog	2	57900000
PXDN_547	SSQGEPEPAITWNK	0.849328	0.647119	0.999575	0.23825	0.215167	0.0785833	4.80688	5.19319	0.835106	-0.273167	-0.319333	-0.0461667	0.330607	0.302469	0.825067	-1.03486	-1.11222	-0.229294	0.947	0.152	0.0255	0.2295	0.17	-0.0945	-0.3005	0.071	0.396	SSQGEPEPAITWNK	SSQGEPEPAITWNK	SSQGEPEPAITWNK	Q92626	PXDN	1	4	16.08	16.08		547	(C)	SSQGEPEPAITWNK	TMT10	K:TMT10,	(D)	38	37.1	596.42	Q92626|Q92626-2	HUMAN	GY20190930_TAILS_SMC_rd2_fxn11.22351.22351.2	1001.55	2002.06	Peroxidasin homolog	4	555000000
PXDN_232	SVATITPEELNC	0.795587	0.427988	0.999575	0.0690833	0.0748333	-0.0435833	5.70254	9.946	0.223885	-0.236833	-0.225333	0.0115	0.268996	0.101251	0.949755	-1.18657	-1.87753	0.0652612	0.129	0.191	0.2425	-0.1835	-0.267	0.3025	-0.1065	0.044	-0.051	SVATITPEELNC	SVATITPEELNC	SVATITPEELNC	Q92626	PXDN	1	4	16.09	16.09		232	(R)	SVATITPEELNC	TMT10	C:Carbamidomethylation,	(E)	39	37.1	596.42	Q92626|Q92626-2	HUMAN	GJ20190920_TAILS_SMC_rd2_fxn4.26791.26931.2	781.906	1562.79	Peroxidasin homolog	4	1450000000
PXDN_232	SVATITPEELNCERPR	0.793326	0.738813	0.999575	-0.0160833	0.0338333	-0.09575	5.77738	3.56062	3.36481	-0.259167	-0.159333	0.0998333	0.2644	0.440492	0.460806	-1.19897	-0.817237	0.779354	0.497	0.05	-0.2065	-0.2055	-0.217	-0.0145	-0.1545	-0.003	0.02	SVATITPEELNCERPR	SVATITPEELNCERPR	SVATITPEELNCERPR	Q92626	PXDN	1	2	13.45	12.44		232	(R)	SVATITPEELNCERPR	TMT10	C:Carbamidomethylation,	(I)	40	37.1	596.42	Q92626-2	HUMAN	GJ20190920_TAILS_SMC_rd2_fxn6.20898.20898.3	701.039	2101.09	Peroxidasin homolog	2	719000000
PXDN_1046	TLGEYHGY	0.803803	0.473698	0.999575	0.21375	0.1595	0.00875	5.59698	8.90647	3.43591	-0.3015	-0.41	-0.1085	0.275615	0.128633	0.453324	-1.16901	-1.7206	-0.792968	0.89	-0.051	0.2545	0.2615	-0.028	-0.0445	-0.1245	-0.002	-0.01	TLGEYHGY	TLGEYHGY	TLGEYHGY	Q92626	PXDN	1	1	14.27	11.57		1046	(R)	TLGEYHGY	TMT10		(D)	41	37.1	596.42	Q92626	HUMAN	GJ20190920_TAILS_SMC_rd2_fxn7.18946.18946.2	584.798	1168.58	Peroxidasin homolog	1	875000000
PXDN_1130	VPSQLLNTELT	0.98523	0.762298	0.999575	0.07575	0.077	0.128917	1.68415	3.20989	0.0350024	0.103833	0.106333	0.0025	0.678554	0.477541	0.991973	0.429772	0.749002	0.010418	-0.042	0.028	0.0855	0.0715	-0.296	0.6075	0.3065	0.155	-0.071	VPSQLLNTELT	VPSQLLNTELT	VPSQLLNTELT	Q92626	PXDN	1	1	12.49	10.22		1130	(R)	VPSQLLNTELT	TMT10		(E)	42	37.1	596.42	Q92626	HUMAN	GJ20190920_TAILS_SMC_rd2_fxn7.31488.31488.2	722.42	1443.83	Peroxidasin homolog	1	68900000
PXDN_27	VVAQKPGAGCPSR	0.997858	0.792561	0.999575	0.08425	0.0398333	0.0315833	0.291561	2.77574	2.42105	-0.0165	-0.105333	-0.0888333	0.935069	0.527747	0.572657	-0.084031	-0.663353	-0.591127	0.32	-0.133	0.0905	0.3025	-0.022	-0.0525	-0.1575	0.084	0.035	VVAQKPGAGCPSR	VVAQKPGAGCPSR	VVAQKPGAGCPSR	Q92626	PXDN	1	4	11.46	11.46		27	(A)	VVAQKPGAGCPSR	TMT10	K:TMT10,C:Carbamidomethylation,	(C)	43	37.1	596.42	Q92626|Q92626-2	HUMAN	GY20190930_TAILS_SMC_rd2_fxn12.11979.11979.3	595.68	1785.02	Peroxidasin homolog	4	536000000
PXDN_443	VVIEGQTV	0.993409	0.921392	0.999575	0.266917	0.252833	0.284583	1.10537	1.02386	0.494848	0.0635	0.0353333	-0.0281667	0.775288	0.789976	0.892309	0.29516	0.276413	-0.140285	0.176	0.29	0.2395	0.0425	0.136	0.7175	0.4125	0.233	0.166	VVIEGQTV	VVIEGQTV	VVIEGQTV	Q92626	PXDN	1	2	9.33	7.86		443	(R)	VVIEGQTV	TMT10		(D)	44	37.1	596.42	Q92626|Q92626-2	HUMAN	GJ20190920_TAILS_SMC_rd2_fxn8.25663.25663.2	537.327	1073.64	Peroxidasin homolog	2	25800000
ANP32B_59	nLPKLPK	0.983575	0.908953	0.999575	0.0700833	0.132333	0.0905833	1.75222	1.17638	3.19291	-0.0835	0.041	0.1245	0.668002	0.762715	0.479412	-0.444857	0.313567	0.746141	0.041	0.113	0.1815	-0.0435	-0.182	0.3105	0.1285	0.3	0.03	nLPKLPK	nLPKLPK	nLPKLPK	Q92688	ANP32B	1	4	8.33	4.5	N59n	59	(S)	nLPKLPK	TMT10	K:TMT10,n:Deamidated	(L)	2	480.1	34.3	Q92688|Q92688-2	HUMAN	GJ20190920_TAILS_SMC_rd2_fxn6.22407.22675.2	749.504	1497.01	Acidic leucine-rich nuclear phosphoprotein 32 family member B	4	3730000000
PRCC_273	PENFFSLPEK	0.991267	0.69915	0.999575	0.226083	-0.0278333	0.0794167	1.51053	4.26821	3.51025	0.2145	-0.293333	-0.507833	0.706231	0.374265	0.445631	0.390492	-0.948361	-0.808348	-0.138	0.378	0.1165	-0.3295	-0.473	1.8025	0.5035	-0.341	-0.686	PENFFSLPEK	PENFFSLPEK	PENFFSLPEK	Q92733	PRCC	1	1	7.34	7.34		273	(A)	PENFFSLPEK	Hydrogen	K:TMT10-Lys-Only,	(A)	1	2816.1	7.34	Q92733	HUMAN	GJ20190920_TAILS_SMC_rd2_fxn7.35541.35541.2	718.887	1436.76	Proline-rich protein PRCC	1	982000000
TFG_52	DEVTIKYK	0.993409	0.813448	0.999575	-0.00275	0.0106667	0.0344167	1.04157	2.47592	0.761372	0.0475	0.0743333	0.0268333	0.786761	0.565467	0.839195	0.279534	0.602195	0.210448	0.095	-0.076	-0.0985	0.1195	0.079	-0.1355	-0.0065	0.064	0.086	DEVTIKYK	DEVTIKYK	DEVTIKYK	Q92734	TFG	1	4	8.22	3.77		52	(N)	DEVTIKYK	Hydrogen	K:TMT10-Lys-Only,	(D)	1	2383.1	8.22	Q92734|Q92734-2|Q92734-3|Q92734-4	HUMAN	GY20190930_TAILS_SMC_rd2_fxn11.15310.15310.3	485.298	1453.87	Protein TFG	4	207000000
USP6NL_417	HPQSRTGTPERAQPPRRK	0.954321	0.897463	0.999575	0.313583	0.3665	0.288583	2.85483	1.3551	1.94825	-0.155833	-0.05	0.105833	0.518223	0.731964	0.63852	-0.675386	-0.356072	0.490451	0.31	0.541	0.3235	-0.0455	0.055	0.6975	0.3055	0.501	0.218	HPQSRTGTPERAQPPRRK	HPQSRTGTPERAQPPRRK	HPQSRTGTPERAQPPRRK	Q92738	USP6NL	1	3	6.97	4.43		417	(P)	HPQSRTGTPERAQPPRRK	TMT10-Nterm-Only		(S)	1	3017.1	6.97	X6RAB3|Q92738-2	HUMAN	GJ20190920_TAILS_SMC_rd2_fxn7.29705.29705.3	776.767	2328.3	USP6 N-terminal-like protein	3	5970000000
HTRA1_320	DAIINYGNSGGPLVNL	0.974457	0.907338	0.999575	0.10425	0.1415	0.0789167	2.33165	1.21188	1.7354	-0.125167	-0.0506667	0.0745	0.584567	0.756506	0.670595	-0.56931	-0.322104	0.443401	-0.062	0.122	0.4405	-0.0765	-0.172	0.3735	0.1325	0.094	0.122	DAIINYGNSGGPLVNL	DAIINYGNSGGPLVNL	DAIINYGNSGGPLVNL	Q92743	HTRA1	1	3	13.71	12.04		320	(T)	DAIINYGNSGGPLVNL	TMT10		(D)	1	144.1	153.84	Q92743|P83110|P83110-2	HUMAN	GJ20190920_TAILS_SMC_rd2_fxn5.31662.31662.2	923.506	1845.99	Serine protease HTRA1	3	19000000
HTRA1_212	DGLIVTNAHVVTNKHR	0.907922	0.903118	0.999575	-0.0360833	0.0308333	-0.0624167	3.87191	1.27244	3.09915	-0.1865	-0.0526667	0.133833	0.410024	0.74603	0.489875	-0.868625	-0.336544	0.72784	0.217	0.129	-0.1745	-0.2875	-0.324	0.2235	-0.0265	0.164	-0.124	DGLIVTNAHVVTNKHR	DGLIVTNAHVVTNKHR	DGLIVTNAHVVTNKHR	Q92743	HTRA1	1	1	8.91	8.91		212	(E)	DGLIVTNAHVVTNKHR	Hydrogen	K:TMT10-Lys-Only,	(V)	2	144.1	153.84	Q92743	HUMAN	GY20190930_TAILS_SMC_rd2_fxn11.12192.12192.4	501.54	2003.13	Serine protease HTRA1	1	111000000
HTRA1_250	DIALIKI	0.93209	0.475312	0.999575	0.00675	-0.0665	-0.134917	3.33041	8.85346	4.91951	-0.136833	-0.283333	-0.1465	0.464471	0.130213	0.322143	-0.767235	-1.7089	-1.06358	0.261	-0.16	0.1245	-0.0545	-0.108	-0.0225	-0.3325	-0.295	0.003	DIALIKI	DIALIKI	DIALIKI	Q92743	HTRA1	1	1	7.56	2.67		250	(A)	DIALIKI	Hydrogen	K:TMT10-Lys-Only,	(D)	5	144.1	153.84	Q92743|P03951|P03951-2|Q13395	HUMAN	GJ20190918_TAILS_SMC_rd2_fxn1_190921090515.29916.30219.2	507.843	1014.68	Serine protease HTRA1	1	45100000
HTRA1_420	DTPAEAGGLK	0.996489	0.963133	0.999575	-0.176917	-0.1625	-0.18525	0.794887	0.465545	0.572167	-0.0455	-0.0166667	0.0288333	0.832744	0.89835	0.876563	-0.218095	-0.132311	0.160985	-0.041	-0.133	-0.2885	-0.4565	-0.306	0.1635	-0.1725	-0.134	-0.206	DTPAEAGGLK	DTPAEAGGLK	DTPAEAGGLK	Q92743	HTRA1	1	1	7.36	7.36		420	(P)	DTPAEAGGLK	Hydrogen	K:TMT10-Lys-Only,	(E)	6	144.1	153.84	Q92743	HUMAN	GJ20190925_TAILS_SMC_rd2_fxn9_190927080114.12781.12781.2	594.328	1187.65	Serine protease HTRA1	1	588000000
HTRA1_420	DTPAEAGGLKEN	0.993409	0.969908	0.999575	-0.0425833	0.00133333	-0.03275	1.06813	0.391237	1.66735	-0.0681667	0.0196667	0.0878333	0.781965	0.913853	0.681186	-0.286113	0.112087	0.428106	0.293	-0.194	-0.1245	-0.1105	-0.421	0.3015	-0.1445	0.189	-0.011	DTPAEAGGLKEN	DTPAEAGGLKEN	DTPAEAGGLKEN	Q92743	HTRA1	1	1	11.16	11.16		420	(P)	DTPAEAGGLKEN	Hydrogen	K:TMT10-Lys-Only,	(D)	7	144.1	153.84	Q92743	HUMAN	GJ20190920_TAILS_SMC_rd2_fxn8.12407.12407.2	715.868	1430.73	Serine protease HTRA1	1	49300000
HTRA1_407	DVISGAYIIEVIP	0.993409	0.702418	0.999575	-0.363083	-0.323333	-0.284917	1.21273	4.21227	1.31836	0.0768333	0.156333	0.0795	0.756357	0.379117	0.738182	0.32096	0.937287	0.347566	-0.313	-0.273	-0.6185	-0.5815	-0.541	0.1485	0.0005	-0.395	-0.341	DVISGAYIIEVIP	DVISGAYIIEVIP	DVISGAYIIEVIP	Q92743	HTRA1	1	1	14.24	6.14		407	(P)	DVISGAYIIEVIP	TMT10		(D)	8	144.1	153.84	Q92743	HUMAN	GJ20190920_TAILS_SMC_rd2_fxn4.35323.35323.2	809.472	1617.93	Serine protease HTRA1	1	269000000
HTRA1_167	HKYNFIA	0.993409	0.69915	0.999575	0.05925	-0.0315	-0.00675	1.02625	4.26468	5.28497	0.0495	-0.132	-0.1815	0.789542	0.374569	0.296144	0.275783	-0.94632	-1.12707	0.117	-0.05	0.0365	0.1705	-0.154	0.2355	0.0825	-0.116	-0.259	HKYNFIA	HKYNFIA	HKYNFIA	Q92743	HTRA1	1	1	9.15	3.9		167	(R)	HKYNFIA	TMT10	K:TMT10,	(D)	10	144.1	153.84	Q92743	HUMAN	GJ20190920_TAILS_SMC_rd2_fxn4.18475.18475.3	450.937	1350.79	Serine protease HTRA1	1	40900000
HTRA1_30	SAPLAAGCP	0.241432	0.124361	0.999575	0.199417	0.161167	-0.172917	19.7064	19.4619	1.46655	-0.668167	-0.744667	-0.0765	0.0106993	0.011319	0.713419	-3.29731	-3.39829	-0.382215	0.799	0.26	0.5415	0.0665	-0.188	-0.2825	-0.6045	-0.019	-0.01	SAPLAAGCP	SAPLAAGCP	SAPLAAGCP	Q92743	HTRA1	1	2	14.54	8.07		30	(R)	SAPLAAGCP	TMT10	C:Carbamidomethylation,	(D)	12	144.1	153.84	Q92743	HUMAN	GJ20190920_TAILS_SMC_rd2_fxn6.17779.18061.2	536.789	1072.57	Serine protease HTRA1	2	8420000000
HTRA1_328	SGGPLVNL	0.993409	0.867822	0.999575	0.26225	0.261333	0.22475	1.21757	1.73898	0.0345911	-0.0731667	-0.075	-0.00183333	0.755515	0.670042	0.992067	-0.322113	-0.444184	-0.0102961	0.393	0.514	-0.0105	0.5225	0.244	-0.0895	0.1815	0.338	0.152	SGGPLVNL	SGGPLVNL	SGGPLVNL	Q92743	HTRA1	1	3	9.37	3.21		328	(N)	SGGPLVNL	TMT10		(D)	13	144.1	153.84	Q92743|P83105|O43464|P83110	HUMAN	GY20190930_TAILS_SMC_rd2_fxn12.28475.28475.2	493.298	985.588	Serine protease HTRA1	3	200000000
HTRA1_287	SLQNTVTTGIVSTTQR	0.96968	0.72169	0.999575	0.00658333	0.00766667	-0.05625	2.52563	3.84162	0.0437033	-0.127833	-0.125667	0.00216667	0.559032	0.412893	0.989987	-0.60926	-0.868813	0.0129948	0.305	-0.014	-0.0795	-0.1405	-0.291	0.2595	-0.0695	-0.091	-0.005	SLQNTVTTGIVSTTQR	SLQNTVTTGIVSTTQR	SLQNTVTTGIVSTTQR	Q92743	HTRA1	1	6	19.28	15.94		287	(F)	SLQNTVTTGIVSTTQR	TMT10		(G)	14	144.1	153.84	Q92743	HUMAN	GJ20190920_TAILS_SMC_rd2_fxn5.22971.22971.2	968.042	1935.07	Serine protease HTRA1	6	342000000
TNR_470	NQTGLKPGEEYIVnVVALKEQAR	0.99683	0.800024	0.999575	-0.0484167	-0.1445	-0.11475	0.671841	2.65839	2.96471	0.0595	-0.132667	-0.192167	0.856675	0.542202	0.505277	0.186447	-0.640279	-0.701362	-0.523	0.187	0.1015	-0.2565	-0.431	0.6315	-0.0875	-0.26	-0.285	NQTGLKPGEEYIVnVVALKEQAR	NQTGLKPGEEYIVnVVALKEQAR	NQTGLKPGEEYIVnVVALKEQAR	Q92752	TNR	1	2	5.76	3	N483n	470	(F)	NQTGLKPGEEYIVnVVALKEQAR	Hydrogen	K:TMT10-Lys-Only,n:Deamidated	(S)	1	3719.1	5.76	Q92752|Q92752-2	HUMAN	GJ20190918_TAILS_SMC_rd2_fxn1_190921090515.27725.27725.4	754.684	3014.7	Tenascin-R	2	14400000
RORB_404	qHVIQK	0.989694	0.534915	0.999575	-0.0505833	-0.1345	-0.18425	1.5784	7.4959	3.18571	-0.0995	-0.267333	-0.167833	0.69528	0.177996	0.480207	-0.405951	-1.49511	-0.74474	-0.282	0.136	0.1435	-0.2755	-0.385	0.3595	-0.0285	-0.426	-0.35	qHVIQK	qHVIQK	qHVIQK	Q92753	RORB	1	2	7.51	4.24	Q404q	404	(L)	qHVIQK	TMT10	K:TMT10,q:Pyroglutamic acid	(N)	2	1642.1	12	Q92753|Q92753-1|P35398-1|A0A0C4DFP5|P35398-3|P35398-4|A0A0C4DG53	HUMAN	GJ20190920_TAILS_SMC_rd2_fxn2.32432.32432.2	597.377	1210.77	Nuclear receptor ROR-beta	2	84100000
SYN2_33	QAPTPPPPGPGAASASAAPPTASPGP	0.975392	0.829051	0.999575	0.0160833	0.0225	-0.04925	2.32081	2.2375	0.354098	-0.1435	-0.130667	0.0128333	0.586028	0.59738	0.921701	-0.567054	-0.55292	0.101817	0.618	-0.046	-0.3085	0.0345	-0.205	0.0035	-0.0435	-0.089	0.004	QAPTPPPPGPGAASASAAPPTASPGP	QAPTPPPPGPGAASASAAPPTASPGP	QAPTPPPPGPGAASASAAPPTASPGP	Q92777	SYN2	1	2	7.11	2.02		33	(Q)	QAPTPPPPGPGAASASAAPPTASPGP	TMT10		(E)	1	2951.1	7.11	Q92777|Q92777-2	HUMAN	GJ20190920_TAILS_SMC_rd2_fxn4.17151.17909.3	826.766	2478.28	Synapsin-2	2	978000000
GGH_256	DGISHAPNAVKTAFYLA	0.682494	0.60218	0.999575	0.15375	0.204333	0.0765833	8.09544	6.11587	3.46798	-0.2555	-0.154333	0.101167	0.155044	0.244576	0.449989	-1.56619	-1.26674	0.799085	0.26	0.351	0.2335	-0.0695	0	0.1475	0.0265	0.18	0.175	DGISHAPNAVKTAFYLA	DGISHAPNAVKTAFYLA	DGISHAPNAVKTAFYLA	Q92820	GGH	1	1	14.5	14		256	(L)	DGISHAPNAVKTAFYLA	TMT10	K:TMT10,	(E)	1	401.1	41.42	Q92820	HUMAN	GJ20190920_TAILS_SMC_rd2_fxn3.28893.28893.3	745.089	2233.24	Gamma-glutamyl hydrolase	1	15800000
GGH_222	DGKIEFISTm	0.993409	0.871087	0.999575	0.06475	0.0628333	0.0334167	1.01509	1.70348	0.0613857	-0.0588333	-0.0626667	-0.00383333	0.791572	0.675542	0.985965	-0.273142	-0.436049	-0.0182161	0.038	0.17	0.0745	0.0345	-0.329	0.4005	0.2565	-0.097	-0.065	DGKIEFISTm	DGKIEFISTm	DGKIEFISTm	Q92820	GGH	1	3	11.92	7.14	M231m	222	(T)	DGKIEFISTm	Hydrogen	K:TMT10-Lys-Only,m:Oxidized methionine	(E)	2	401.1	41.42	Q92820	HUMAN	GJ20190925_TAILS_SMC_rd2_fxn9_190927080114.25279.25279.2	693.364	1369.72	Gamma-glutamyl hydrolase	3	306000000
GGH_232	EGYKYPVYGVQWHPEKAPY	0.422922	0.464966	0.999575	-0.05675	0.0153333	-0.20925	15.0291	9.10463	3.35043	-0.449167	-0.305	0.144167	0.0314118	0.122896	0.462336	-2.59152	-1.75004	0.77659	0.077	0.186	0.2405	-0.1465	-0.22	-0.4775	-0.4785	0.001	0.066	EGYKYPVYGVQWHPEKAPY	EGYKYPVYGVQWHPEKAPY	EGYKYPVYGVQWHPEKAPY	Q92820	GGH	1	1	15	10.5		232	(M)	EGYKYPVYGVQWHPEKAPY	TMT10	K:TMT10,	(E)	3	401.1	41.42	Q92820	HUMAN	GJ20190920_TAILS_SMC_rd2_fxn2.26977.26977.4	750.41	2998.61	Gamma-glutamyl hydrolase	1	9610000
PCSK5_487	SIYKASGCS	0.42016	0.258163	0.999575	0.0185833	0.0331667	-0.270083	15.2454	14.5362	0.64757	-0.6065	-0.577333	0.0291667	0.0298854	0.0351869	0.861476	-2.6289	-2.59944	0.180895	0.768	0.06	0.1375	-0.1085	-0.301	-0.4445	-0.4705	-0.249	-0.047	SIYKASGCS	SIYKASGCS	SIYKASGCS	Q92824	PCSK5	1	3	8.6	8.6		487	(R)	SIYKASGCS	TMT10	K:TMT10,C:Carbamidomethylation,	(D)	2	1247.1	15.32	Q92824|Q92824-2|B1AMG5	HUMAN	GJ20190918_TAILS_SMC_rd2_fxn1_190921090515.14929.14929.2	715.89	1430.77	Proprotein convertase subtilisin/kexin type 5	3	180000000
KAT2A_125	nPKPPTAPR	0.997208	0.627801	0.999575	0.0430833	-0.0786667	-0.09175	0.40187	5.61138	6.04482	-0.0261667	-0.269667	-0.2435	0.911618	0.274702	0.24861	-0.11451	-1.18409	-1.25607	-0.342	0.188	0.3225	0.0945	-0.218	0.2135	-0.5515	-0.042	-0.047	nPKPPTAPR	nPKPPTAPR	nPKPPTAPR	Q92830	KAT2A	1	1	8.19	0.71	N125n	125	(K)	nPKPPTAPR	TMT10	K:TMT10,n:Deamidated	(M)	1	2394.1	8.19	Q92830	HUMAN	GJ20190920_TAILS_SMC_rd2_fxn5.17530.17530.2	718.942	1435.88	Histone acetyltransferase KAT2A	1	195000000
JARID2_47	QHAEGIAGSLKTVNGLLGN	0.981013	0.945736	0.999575	-0.324583	-0.362667	-0.30875	2.0046	0.673787	1.92643	0.107833	0.0316667	-0.0761667	0.630289	0.856291	0.641737	0.500106	0.187748	-0.485679	-0.673	-0.114	-0.3485	-0.4525	-0.366	0.0065	-0.2575	-0.374	-0.409	QHAEGIAGSLKTVNGLLGN	QHAEGIAGSLKTVNGLLGN	QHAEGIAGSLKTVNGLLGN	Q92833	JARID2	1	1	5.35	7.69		47	(R)	QHAEGIAGSLKTVNGLLGN	Acetyl	K:TMT10-Lys-Only,	(D)	2	1455.1	13.65	Q92833	HUMAN	GJ20190925_TAILS_SMC_rd2_fxn9_190927080114.18016.18016.4	538.299	2150.18	Protein Jumonji	1	9960000
EDA_141	SYGLQGFC	0.993409	0.589345	0.999575	0.0625833	0.00333333	-0.02725	1.0906	6.37197	2.7352	-0.0611667	-0.179667	-0.1185	0.777929	0.23057	0.532697	-0.291579	-1.30925	-0.655473	-0.083	0.197	0.1655	-0.1265	-0.173	0.3955	0.0165	-0.177	-0.099	SYGLQGFC	SYGLQGFC	SYGLQGFC	Q92838-7	EDA	1	2	8.49	3.31		141	(F)	SYGLQGFC	TMT10	C:Carbamidomethylation,	(-)	1	2268.1	8.49	Q92838-7	HUMAN	GJ20190920_TAILS_SMC_rd2_fxn4.16172.16172.2	580.786	1160.56	Isoform 6 of Ectodysplasin-A	2	635000000
SEMA4D_635	VFQVVAKHVL	0.998564	0.301612	0.999575	0.283917	0.03	0.0364167	0.0974108	13.2067	4.90001	0.0128333	-0.495	-0.507833	0.97782	0.047789	0.323593	0.0286711	-2.39112	-1.06221	0.036	0.307	0.4895	-0.2065	-0.376	1.4535	0.1605	-0.36	-0.453	VFQVVAKHVL	VFQVVAKHVL	VFQVVAKHVL	Q92854	SEMA4D	1	1	7.93	0.99		635	(T)	VFQVVAKHVL	Acetyl	K:TMT10-Lys-Only,	(E)	2	855.1	20.81	Q92854	HUMAN	GJ20190920_TAILS_SMC_rd2_fxn4.24313.24313.3	470.963	1410.87	Semaphorin-4D	1	84400000
SEMA4D_336	VFSHGK	0.981289	0.59986	0.999575	-0.0589167	0.0465	0.11775	1.91321	6.15708	4.18829	0.1425	0.353333	0.210833	0.643694	0.242266	0.381216	0.480315	1.27617	0.93312	-0.717	0.223	0.1035	-0.1635	-0.225	0.4255	0.4335	0.331	-0.095	VFSHGK	VFSHGK	VFSHGK	Q92854	SEMA4D	1	1	6.7	6.7		336	(E)	VFSHGK	Acetyl	K:TMT10-Lys-Only,	(Y)	3	855.1	20.81	Q92854|Q92854-2|E9PFD9	HUMAN	GJ20190920_TAILS_SMC_rd2_fxn2.18748.18748.2	473.276	945.535	Semaphorin-4D	1	28900000
NEO1_36	SGSAPQSPGASIR	0.715295	0.340727	0.999575	-0.06425	-0.1065	-0.25925	7.36426	12.116	2.26284	-0.3055	-0.39	-0.0845	0.183474	0.0614329	0.593903	-1.45421	-2.21844	-0.557984	0.4	0.032	-0.1665	-0.0635	-0.14	-0.4475	-0.4135	-0.324	-0.167	SGSAPQSPGASIR	SGSAPQSPGASIR	SGSAPQSPGASIR	Q92859	NEO1	1	4	13.71	13.71		36	(R)	SGSAPQSPGASIR	TMT10		(T)	1	1441.1	13.71	Q92859|Q92859-4|Q92859-2|Q92859-3	HUMAN	GY20190930_TAILS_SMC_rd2_fxn12.10412.10412.2	722.393	1443.78	Neogenin	4	206000000
OSTF1_2	SKPPPKPVKPGQVKVFR	0.994364	0.981417	0.999575	-0.580917	-0.5625	-0.587917	0.872874	0.231086	0.753007	-0.0508333	-0.014	0.0368333	0.817923	0.948181	0.840813	-0.237816	-0.0673359	0.208296	-0.887	-0.513	-0.2665	-0.5255	-0.471	-0.8225	-0.8655	-0.428	-0.415	SKPPPKPVKPGQVKVFR	SKPPPKPVKPGQVKVFR	SKPPPKPVKPGQVKVFR	Q92882	OSTF1	1	1	9.41	9.41		2	(M)	SKPPPKPVKPGQVKVFR	Acetyl	K:TMT10-Lys-Only,	(A)	1	1115.1	16.76	Q92882	HUMAN	GY20190930_TAILS_SMC_rd2_fxn12.16870.16870.5	570.375	2847.81	Osteoclast-stimulating factor 1	1	15200000
OSTF1_21	YTFEPR	0.991477	0.911336	0.999575	0.112417	0.0881667	0.162083	1.30108	1.14111	0.33219	0.147833	0.0993333	-0.0485	0.741125	0.768934	0.926363	0.341891	0.30531	-0.0958212	-0.299	0.351	0.0635	-0.2855	-0.426	1.2705	0.8065	0.035	-0.428	YTFEPR	YTFEPR	YTFEPR	Q92882	OSTF1	1	1	7.35	2.85		21	(L)	YTFEPR	TMT10		(T)	2	1115.1	16.76	A0A1B0GW05|O95359|E9PBC6|O95359-3|E7EMZ9|Q63ZY3-3|Q5T848|Q8TDX9|Q8TDX9-2|Q92882|A0A087WZP1|A0A087WWQ0|Q96PC2|Q92599|F8W8I8|Q92599-4|A6NFQ9|A6NMH6|Q92599-2|A0A087X142|Q63ZY3-2	HUMAN	GJ20190920_TAILS_SMC_rd2_fxn8.6187.6187.2	521.281	1041.56	Osteoclast-stimulating factor 1	1	56900000
ERCC4_225	IQTAILDILnACLK	0.00189798	0.000429278	0.999575	-1.28308	-1.29567	0.507417	46.7246	49.8032	0.224143	3.60617	3.581	-0.0251667	2.12589e-05	1.04635e-05	0.949698	8.73226	11.0329	-0.0653943	-3.743	-2.642	-2.8735	0.1095	0.07	1.3805	0.9385	0.361	0.185	IQTAILDILnACLK	IQTAILDILnACLK	IQTAILDILnACLK	Q92889	ERCC4	1	2	5.61	5.61	N234n	225	(A)	IQTAILDILnACLK	Hydrogen	C:Carbamidomethylation,K:TMT10-Lys-Only,n:Deamidated	(E)	1	3789.1	5.61	Q92889|Q92889-2	HUMAN	GY20190930_TAILS_SMC_rd2_fxn12.20879.20879.3	606.024	1815.06	DNA repair endonuclease XPF	2	82800000
UPF1_885	GNPKALSK	0.993409	0.425388	0.999575	0.223917	0.0458333	0.0919167	1.13153	10.0388	5.38438	0.0921667	-0.264	-0.356167	0.770632	0.0991095	0.289442	0.301484	-1.89192	-1.14416	0.109	0.219	0.2055	0.0125	-0.21	1.0075	0.0395	-0.004	-0.294	GNPKALSK	GNPKALSK	GNPKALSK	Q92900	UPF1	1	2	8.62	3.63		885	(V)	GNPKALSK	Acetyl	K:TMT10-Lys-Only,	(Q)	1	881.1	20.2	Q92900|Q92900-2	HUMAN	GJ20190920_TAILS_SMC_rd2_fxn5.14186.14186.2	657.913	1314.81	Regulator of nonsense transcripts 1	2	1170000000
HPS1_581	KVWSLIQLAR	0.997858	0.888369	0.999575	-0.360083	-0.411333	-0.403583	0.16064	1.4709	1.41155	0.0155	-0.087	-0.1025	0.963687	0.712705	0.722511	0.0469523	-0.383401	-0.369436	-0.848	0.001	-0.2565	-0.8225	-0.521	0.2865	-0.5745	-0.312	-0.478	KVWSLIQLAR	KVWSLIQLAR	KVWSLIQLAR	Q92902	HPS1	1	6	9.82	4.69		581	(T)	KVWSLIQLAR	Hydrogen	K:TMT10-Lys-Only,	(R)	1	1912.1	9.82	Q92902|Q92902-4|Q92902-2	HUMAN	GJ20190920_TAILS_SMC_rd2_fxn8.35476.35476.2	721.965	1442.9	Hermansky-Pudlak syndrome 1 protein	6	109000000
PRG4_25	qELSCKGR	0.481126	0.15905	0.999575	0.0549167	0.0178333	-0.233417	13.6115	17.9468	2.12539	-0.5025	-0.576667	-0.0741667	0.0435364	0.0160444	0.613001	-2.38881	-3.14668	-0.528755	0.669	0.12	0.1295	-0.0865	-0.381	-0.1215	-0.1645	-0.395	-0.252	qELSCKGR	qELSCKGR	qELSCKGR	Q92954-2	PRG4	1	3	9.12	9.12	Q25q	25	(S)	qELSCKGR	Hydrogen	C:Carbamidomethylation,K:TMT10-Lys-Only,q:Pyroglutamic acid	(C)	1	2071.1	9.12	Q92954-2|Q92954-4|Q92954-5	HUMAN	GY20190930_TAILS_SMC_rd2_fxn12.10297.10297.2	595.314	1206.65	Isoform B of Proteoglycan 4	3	272000000
RIT1_113	EFKQLIYRVR	0.977804	0.707829	0.999575	0.176083	0.193833	0.242083	2.25545	4.11401	1.00189	0.0965	0.132	0.0355	0.594915	0.387792	0.793982	0.553166	0.918942	0.271099	-0.053	0.279	0.1575	0.3215	0.241	0.1105	0.1945	0.186	0.399	EFKQLIYRVR	EFKQLIYRVR	EFKQLIYRVR	Q92963	RIT1	1	3	5.79	1.81		113	(R)	EFKQLIYRVR	TMT10-Nterm-Only		(R)	1	3704.1	5.79	Q92963-3|Q92963-2	HUMAN	GY20190930_TAILS_SMC_rd2_fxn11.19929.19929.3	527.654	1580.95	GTP-binding protein Rit1	3	1660000000
GLMN_62	GWNLVGPVVR	0.555441	0.274958	0.999575	0.05675	0.0318333	-0.168917	11.6581	13.9782	1.43154	-0.4015	-0.451333	-0.0498333	0.0682637	0.0400112	0.719195	-2.10109	-2.5099	-0.37409	0.56	0.198	0.0145	-0.1505	-0.122	-0.1595	-0.3065	0.001	-0.276	GWNLVGPVVR	GWNLVGPVVR	GWNLVGPVVR	Q92990	GLMN	1	2	7.9	4.6		62	(M)	GWNLVGPVVR	TMT10		(C)	1	2537.1	7.9	Q92990|Q92990-2	HUMAN	GJ20190918_TAILS_SMC_rd2_fxn1_190921090515.18350.18350.2	663.392	1325.79	Glomulin	2	273000000
BRF1_68	TLGGGFHVNLGKESRAQTLQnGR	0.794375	0.756016	0.999575	0.00558333	0.0558333	-0.08275	5.76803	3.28622	2.64807	-0.277167	-0.176667	0.1005	0.26497	0.469221	0.543491	-1.19743	-0.764717	0.637813	0.574	0.094	-0.2355	0.0115	-0.205	-0.2055	0.0035	-0.275	0.174	TLGGGFHVNLGKESRAQTLQnGR	TLGGGFHVNLGKESRAQTLQnGR	TLGGGFHVNLGKESRAQTLQnGR	Q92994	BRF1	1	3	4.15	2.46	N88n	68	(P)	TLGGGFHVNLGKESRAQTLQnGR	Acetyl	K:TMT10-Lys-Only,n:Deamidated	(R)	1	4108.1	4.15	Q92994|Q92994-4|Q92994-6	HUMAN	GJ20190920_TAILS_SMC_rd2_fxn8.10988.10988.4	678.872	2711.45	Transcription factor IIIB 90 kDa subunit	3	65700000
USP9X_81	RPRWVVPVLPKGELEVLL	0.993409	0.52894	0.999575	-0.0570833	-0.147167	-0.178417	1.19354	7.65434	6.32558	-0.0625	-0.242667	-0.180167	0.759707	0.171619	0.233046	-0.316378	-1.518	-1.30286	-0.315	0.104	0.1335	-0.1325	-0.235	0.1025	-0.1865	-0.348	-0.271	RPRWVVPVLPKGELEVLL	RPRWVVPVLPKGELEVLL	RPRWVVPVLPKGELEVLL	Q93008	USP9X	1	4	8.18	4.87		81	(N)	RPRWVVPVLPKGELEVLL	TMT10	K:TMT10,	(E)	1	653.1	26.28	Q93008|O00507|Q93008-1	HUMAN	GY20190930_TAILS_SMC_rd2_fxn11.29739.29739.4	640.402	2558.6	Probable ubiquitin carboxyl-terminal hydrolase FAF-X	4	1420000000
USP9X_593	SPHVFYR	0.908743	0.500302	0.999575	-0.345917	-0.262333	-0.137083	3.85684	8.28725	3.19214	0.2505	0.417667	0.167167	0.411449	0.148346	0.479497	0.865866	1.62255	0.74599	0.069	-0.809	-0.6735	0.0205	-0.029	-0.6535	-0.2845	0.21	-0.086	SPHVFYR	SPHVFYR	SPHVFYR	Q93008	USP9X	1	2	10.27	5.91		593	(R)	SPHVFYR	TMT10		(H)	3	653.1	26.28	Q93008|Q93008-1	HUMAN	GJ20190920_TAILS_SMC_rd2_fxn4.12668.12668.3	378.88	1134.63	Probable ubiquitin carboxyl-terminal hydrolase FAF-X	2	87800000
EXT2_150	ACLFVPSI	0.940257	0.682758	0.999575	0.08625	-0.0911667	-0.00141667	3.17594	4.51906	7.48913	0.1795	-0.175333	-0.354833	0.481289	0.35326	0.178274	0.738061	-0.993124	-1.49282	-0.133	0.224	-0.1015	-0.0255	-0.105	0.6585	0.0935	-0.245	-0.385	ACLFVPSI	ACLFVPSI	ACLFVPSI	Q93063	EXT2	1	3	10.53	8.48		150	(R)	ACLFVPSI	TMT10	C:Carbamidomethylation,	(D)	1	313.1	54.63	Q93063-3|Q93063-2	HUMAN	GJ20190920_TAILS_SMC_rd2_fxn4.33010.33010.2	568.321	1135.64	Exostosin-2	3	41800000
EXT2_703	DDFPEKLKSFPNIGSL	0.442253	0.357546	0.999575	0.06225	0.127	-0.119917	14.6186	11.6568	5.30922	-0.493833	-0.364333	0.1295	0.0345258	0.0682849	0.294495	-2.53665	-2.1452	1.13125	0.629	0.061	0.2375	-0.1655	-0.159	-0.2295	-0.0005	-0.104	-0.061	DDFPEKLKSFPNIGSL	DDFPEKLKSFPNIGSL	DDFPEKLKSFPNIGSL	Q93063	EXT2	1	9	13.83	6.78		703	(K)	DDFPEKLKSFPNIGSL	Hydrogen	K:TMT10-Lys-Only,	(-)	2	313.1	54.63	Q93063-3|Q93063-2	HUMAN	GY20190930_TAILS_SMC_rd2_fxn10.31896.31896.3	755.758	2265.25	Exostosin-2	9	1420000000
EXT2_183	GTNHLLFNmLPGGPP	0.993409	0.955796	0.999575	0.0120833	0.0545	0.0250833	0.94226	0.562267	1.6101	-0.0588333	0.026	0.0848333	0.804959	0.878564	0.690223	-0.25515	0.158326	0.415142	0.204	-0.211	0.1315	-0.3165	-0.118	0.3825	0.2605	-0.022	-0.036	GTNHLLFNmLPGGPP	GTNHLLFNmLPGGPP	GTNHLLFNmLPGGPP	Q93063	EXT2	1	9	21.3	20.4	M191m	183	(R)	GTNHLLFNmLPGGPP	TMT10	m:Oxidized methionine	(D)	3	313.1	54.63	Q93063-3|Q93063-2	HUMAN	GJ20190920_TAILS_SMC_rd2_fxn8.28610.28610.3	603.992	1793.96	Exostosin-2	9	657000000
EXT2_273	qVKHGESVLVL	0.849328	0.589777	0.999575	-0.218917	-0.21	-0.304083	4.80747	6.33904	0.415732	-0.188167	-0.170333	0.0178333	0.330562	0.232325	0.908713	-1.03432	-1.30381	0.11879	-0.18	0.003	-0.1975	-0.3855	-0.476	-0.0775	-0.3455	-0.366	-0.174	qVKHGESVLVL	qVKHGESVLVL	qVKHGESVLVL	Q93063	EXT2	1	6	8.97	6.87	Q273q	273	(L)	qVKHGESVLVL	Hydrogen	K:TMT10-Lys-Only,q:Pyroglutamic acid	(D)	4	313.1	54.63	Q93063-3|Q93063-2	HUMAN	GJ20190920_TAILS_SMC_rd2_fxn8.26146.26146.2	710.92	1437.86	Exostosin-2	6	206000000
WNT8B_264	LLGTEGR	0.00188089	0.00240775	0.999575	-4.0711	-3.882	-2.68075	46.8234	39.99	4.10525	3.08192	3.39708	0.315167	2.07805e-05	0.000100231	0.388575	9.88902	8.9868	0.918807		-5.632	-6.2085	-3.0785	-3.097	-2.3395	-2.0635	-3.214	-2.292	LLGTEGR	LLGTEGR	LLGTEGR	Q93098	WNT8B	1	1	8.02	2.13		264	(G)	LLGTEGR	TMT10		(E)	1	2474.1	8.02	Q93098	HUMAN	GJ20190920_TAILS_SMC_rd2_fxn6.12013.12013.2	487.795	974.583	Protein Wnt-8b	1	8350000000
PHKB_811	TLGAFGH	0.941744	0.456533	0.999575	0.278417	0.198333	0.112583	3.13589	9.29465	3.85679	-0.1715	-0.331667	-0.160167	0.485748	0.117635	0.411454	-0.730336	-1.78169	-0.8722	0.645	0.029	0.4185	-0.0645	0.111	0.5315	0.1815	0.023	-0.107	TLGAFGH	TLGAFGH	TLGAFGH	Q93100	PHKB	1	4	8.71	4.66		811	(V)	TLGAFGH	TMT10		(E)	2	1131.1	16.64	Q93100-2|Q93100-4	HUMAN	GJ20190920_TAILS_SMC_rd2_fxn4.18158.18158.2	466.266	931.52	Phosphorylase b kinase regulatory subunit beta	4	363000000
IGSF8_205	SVPEAPVGR	0.530124	0.393754	0.999575	-0.00675	0.0703333	-0.235917	12.1509	10.7662	3.23668	-0.6125	-0.458333	0.154167	0.060941	0.0838264	0.474605	-2.17448	-2.01151	0.754638	0.788	-0.071	0.1815	-0.0145	-0.186	-0.7385	-0.2325	-0.02	-0.224	SVPEAPVGR	SVPEAPVGR	SVPEAPVGR	Q969P0	IGSF8	1	2	12.53	7.62		205	(R)	SVPEAPVGR	TMT10		(S)	1	1581.1	12.53	Q969P0|Q969P0-3	HUMAN	GJ20190920_TAILS_SMC_rd2_fxn3.14017.14017.2	570.834	1140.66	Immunoglobulin superfamily member 8	2	269000000
FBXO32_149	LEKVVLKVL	0.993409	0.99755	0.999575	0.15775	0.199667	0.158583	1.01278	0.0265293	1.21358	-0.0821667	0.00166667	0.0838333	0.791995	0.99391	0.75621	-0.272572	0.00790691	0.322635	-0.217	0.3	0.5135	-0.1525	-0.21	0.7125	0.3395	0.25	0.012	LEKVVLKVL	LEKVVLKVL	LEKVVLKVL	Q969P5	FBXO32	1	1	8.29	2.98		149	(I)	LEKVVLKVL	Hydrogen	K:TMT10-Lys-Only,	(E)	1	2347.1	8.29	Q969P5	HUMAN	GJ20190920_TAILS_SMC_rd2_fxn5.27686.27686.3	500.351	1499.03	F-box only protein 32	1	129000000
GFM2_688	PLmNLEVTVARDYLSPVLA	0.99683	0.673575	0.999575	-0.0790833	-0.174667	-0.196917	0.603508	4.71799	3.46232	-0.0445	-0.235667	-0.191167	0.87026	0.337444	0.450576	-0.168575	-1.02897	-0.798007	-0.463	0.11	0.1825	-0.1075	-0.491	0.2945	0.0005	-0.288	-0.59	PLmNLEVTVARDYLSPVLA	PLmNLEVTVARDYLSPVLA	PLmNLEVTVARDYLSPVLA	Q969S9	GFM2	1	3	6.16	1.27	M690m	688	(E)	PLmNLEVTVARDYLSPVLA	TMT10	m:Oxidized methionine	(D)	1	3493.1	6.16	Q969S9|Q969S9-3|Q969S9-2	HUMAN	GJ20190920_TAILS_SMC_rd2_fxn7.33218.33218.3	782.769	2330.3	Ribosome-releasing factor 2, mitochondrial	3	25000000
NXPE3_25	INVTQVEYL	0.782875	0.465809	0.999575	-0.210583	-0.2225	-0.335583	5.99232	9.07174	0.603142	-0.226167	-0.25	-0.0238333	0.251633	0.12383	0.870334	-1.23346	-1.74147	-0.169197	-0.199	0.105	-0.1985	-0.2595	-0.515	-0.1965	-0.3065	-0.471	-0.265	INVTQVEYL	INVTQVEYL	INVTQVEYL	Q969Y0	NXPE3	1	1	13.39	6.35		25	(V)	INVTQVEYL	TMT10		(D)	1	1484.1	13.39	Q969Y0	HUMAN	GJ20190920_TAILS_SMC_rd2_fxn2.31356.31356.2	654.374	1307.74	NXPE family member 3	1	8070000
SLC25A28_65	ALPAGATVTTHMVAGAVAGIL	0.946767	0.666978	0.999575	0.07525	-0.152833	-0.0434167	2.99587	4.83665	7.94844	0.218833	-0.237333	-0.456167	0.501664	0.328348	0.160382	0.703125	-1.04994	-1.5664	-0.444	0.239	0.1025	0.0895	-0.322	0.7865	-0.0495	-0.189	-0.576	ALPAGATVTTHMVAGAVAGIL	ALPAGATVTTHMVAGAVAGIL	ALPAGATVTTHMVAGAVAGIL	Q96A46	SLC25A28	1	1	5.49	5.49		65	(E)	ALPAGATVTTHMVAGAVAGIL	TMT10		(E)	1	3849.1	5.49	Q96A46	HUMAN	GJ20190925_TAILS_SMC_rd2_fxn9_190927080114.16958.16958.2	1075.61	2150.22	Mitoferrin-2	1	2380000
COL26A1_211	GPAGPPGSKG	0.977804	0.768358	0.999575	-0.0409167	-0.055	-0.11575	2.2663	3.13282	0.754821	-0.1215	-0.149667	-0.0281667	0.593431	0.486091	0.840462	-0.555672	-0.734891	-0.208763	0.435	-0.116	-0.2595	-0.0795	-0.22	-0.0055	-0.2705	-0.129	0.01	GPAGPPGSKG	GPAGPPGSKG	GPAGPPGSKG	Q96A83	COL26A1	1	2	12	8.22		211	(P)	GPAGPPGSKG	TMT10	K:TMT10,	(D)	276	6.1	3166.41	P02452|Q96A83|Q96A83-2	HUMAN	GJ20190918_TAILS_SMC_rd2_fxn1_190921090515.9395.9395.2	641.879	1282.75	Collagen alpha-1(XXVI) chain	2	460000000
TTC17_81	ELEKQLVAQKIHI	0.355904	0.311737	0.999575	0.415917	0.494333	-0.306917	16.813	12.9063	0.832584	-1.6025	-1.44567	0.156833	0.0208304	0.0512121	0.825547	-2.86093	-2.34427	0.228872	2.132	0.943	0.5765	-0.8555	-1.118	0.8175	1.0215	-1.193	-0.514	ELEKQLVAQKIHI	ELEKQLVAQKIHI	ELEKQLVAQKIHI	Q96AE7	TTC17	1	2	6.87	2.1		81	(K)	ELEKQLVAQKIHI	Hydrogen	K:TMT10-Lys-Only,	(E)	1	3072.1	6.87	Q96AE7|Q96AE7-2	HUMAN	GJ20190920_TAILS_SMC_rd2_fxn2.14897.14897.4	502.564	2007.24	Tetratricopeptide repeat protein 17	2	974000000
TMEM125_193	HGSIFSISGQLSAGRRH	0.989446	0.721839	0.999575	0.136583	0.0846667	0.0414167	1.59496	3.84004	2.62431	-0.0865	-0.190333	-0.103833	0.692634	0.413044	0.546474	-0.409702	-0.86971	-0.632971	-0.217	0.366	0.3905	0.1775	-0.004	0.1065	-0.3155	0.135	0.149	HGSIFSISGQLSAGRRH	HGSIFSISGQLSAGRRH	HGSIFSISGQLSAGRRH	Q96AQ2	TMEM125	1	1	8.83	1.46		193	(G)	HGSIFSISGQLSAGRRH	TMT10		(E)	1	2155.1	8.83	Q96AQ2	HUMAN	GJ20190920_TAILS_SMC_rd2_fxn5.16450.16450.3	680.376	2039.11	Transmembrane protein 125	1	262000000
RPE_2	ASGCKIGPSILNS	0.993409	0.720345	0.999575	-0.140917	-0.235833	-0.205583	1.03154	3.865	4.12448	0.0605	-0.129333	-0.189833	0.78858	0.410677	0.386858	0.277176	-0.873148	-0.921488	-0.317	-0.068	-0.1285	-0.2405	-0.386	0.2945	-0.1045	-0.334	-0.463	ASGCKIGPSILNS	ASGCKIGPSILNS	ASGCKIGPSILNS	Q96AT9	RPE	1	7	10.08	10.08		2	(M)	ASGCKIGPSILNS	Acetyl	C:Carbamidomethylation,K:TMT10-Lys-Only,	(D)	1	616.1	27.62	Q96AT9-2	HUMAN	GJ20190918_TAILS_SMC_rd2_fxn1_190921090515.27827.27827.2	787.926	1574.84	Ribulose-phosphate 3-epimerase	7	1680000000
RPE_136	DMALVMTVEPGFGGQKFM	0.480658	0.46663	0.999575	0.0210833	0.161167	-0.178917	13.7234	9.03803	5.16157	-0.680167	-0.4	0.280167	0.0424284	0.124795	0.304679	-2.40523	-1.74133	1.10575	0.787	0.202	0.0945	-0.3905	0.163	-0.7295	-0.2445	-0.144	0.272	DMALVMTVEPGFGGQKFM	DMALVMTVEPGFGGQKFM	DMALVMTVEPGFGGQKFM	Q96AT9	RPE	1	9	8.08	5.3		136	(I)	DMALVMTVEPGFGGQKFM	TMT10-Nterm-Only		(E)	2	616.1	27.62	Q96AT9|C9IZU8|Q96AT9-2|Q96AT9-4|C9J9T0|Q96AT9-3	HUMAN	GJ20190918_TAILS_SMC_rd2_fxn1_190921090515.16144.16434.3	729.704	2187.09	Ribulose-phosphate 3-epimerase	9	140000000000
RPE_208	SVINLLR	0.996489	0.821548	0.999575	0.131083	0.051	0.0715833	0.697915	2.33436	3.74055	0.0411667	-0.119	-0.160167	0.851547	0.584203	0.422615	0.19321	-0.573342	-0.85054	-0.226	0.292	0.2655	0.4005	0.018	0.0365	-0.3295	0.138	0.166	SVINLLR	SVINLLR	SVINLLR	Q96AT9	RPE	1	6	9.46	3.64		208	(R)	SVINLLR	TMT10		(N)	3	616.1	27.62	Q96AT9-2|Q96AT9-4|Q96AT9-3|Q96AT9-5	HUMAN	GJ20190920_TAILS_SMC_rd2_fxn5.26998.26998.2	522.345	1043.68	Ribulose-phosphate 3-epimerase	6	149000000
FKBP10_514	DGEVPPEEFSTFIKAQVS	0.642019	0.38091	0.999575	0.0790833	0.0645	-0.12425	9.05805	11.0356	0.849821	-0.3775	-0.406667	-0.0291667	0.124221	0.0787842	0.822277	-1.71479	-2.0534	-0.233028	0.693	0.096	0.0145	-0.1515	-0.197	0.0195	-0.1345	-0.211	-0.071	DGEVPPEEFSTFIKAQVS	DGEVPPEEFSTFIKAQVS	DGEVPPEEFSTFIKAQVS	Q96AY3	FKBP10	1	4	14.76	7.52		514	(K)	DGEVPPEEFSTFIKAQVS	Hydrogen	K:TMT10-Lys-Only,	(E)	1	225.1	80.24	Q96AY3|Q96AY3-2	HUMAN	GJ20190920_TAILS_SMC_rd2_fxn8.31265.31265.3	737.049	2209.12	Peptidyl-prolyl cis-trans isomerase FKBP10	4	646000000
FKBP10_542	DPEKTIG	0.481126	0.271647	0.999575	0.0874167	0.173667	-0.07375	13.6416	14.0571	4.30461	-0.494833	-0.322333	0.1725	0.0432357	0.0392907	0.371141	-2.39323	-2.51192	0.954216	0.341	0.447	0.2165	0.1245	-0.506	-0.0985	0.0225	-0.075	0.09	DPEKTIG	DPEKTIG	DPEKTIG	Q96AY3	FKBP10	1	2	6.5	3.4		542	(Q)	DPEKTIG	Hydrogen	K:TMT10-Lys-Only,	(D)	2	225.1	80.24	Q96AY3|Q96AY3-2	HUMAN	GJ20190920_TAILS_SMC_rd2_fxn8.10698.10698.2	494.781	988.551	Peptidyl-prolyl cis-trans isomerase FKBP10	2	1640000000
FKBP10_427	EATLGANKVIEGL	0.552547	0.149526	0.999575	-0.0310833	-0.0813333	-0.27525	11.7197	18.3526	3.25173	-0.387833	-0.488333	-0.1005	0.0673026	0.0146129	0.472962	-2.10801	-3.19204	-0.757554	0.407	0.059	0.0225	-0.0975	-0.347	-0.2305	-0.1995	-0.417	-0.36	EATLGANKVIEGL	EATLGANKVIEGL	EATLGANKVIEGL	Q96AY3	FKBP10	1	4	13.04	10.85		427	(Q)	EATLGANKVIEGL	Hydrogen	K:TMT10-Lys-Only,	(D)	3	225.1	80.24	Q96AY3|Q96AY3-2	HUMAN	GJ20190920_TAILS_SMC_rd2_fxn5.27179.27179.2	772.456	1543.89	Peptidyl-prolyl cis-trans isomerase FKBP10	4	852000000
FKBP10_443	LQGmCVGER	0.00776987	0.00672592	0.999575	-0.661083	-0.675833	0.412583	37.9114	34.5186	0.370397	2.17683	2.14733	-0.0295	0.000161754	0.000353299	0.918249	6.58646	6.40291	-0.106325	-1.07	-2.163	-2.0155	0.3015	0.095	0.8855	0.8825	0.202	0.109	LQGmCVGER	LQGmCVGER	LQGmCVGER	Q96AY3	FKBP10	1	6	11.27	2.93	M446m	443	(G)	LQGmCVGER	TMT10	C:Carbamidomethylation,m:Oxidized methionine	(R)	6	225.1	80.24	Q96AY3|Q96AY3-2	HUMAN	GJ20190920_TAILS_SMC_rd2_fxn2.13488.13488.2	647.825	1278.65	Peptidyl-prolyl cis-trans isomerase FKBP10	6	3810000000
FKBP10_35	SPAGGPLE	0.466236	0.0546983	0.999575	0.09975	0.0248333	-0.21825	14.0841	24.1315	4.08839	-0.486167	-0.636	-0.149833	0.0390468	0.00386231	0.390086	-2.45816	-4.18006	-0.914889	0.562	0.238	0.2285	0.1025	-0.376	-0.1565	-0.4555	-0.236	-0.188	SPAGGPLE	SPAGGPLE	SPAGGPLE	Q96AY3	FKBP10	1	1	12	2.44		35	(A)	SPAGGPLE	TMT10		(D)	7	225.1	80.24	Q96AY3	HUMAN	GJ20190918_TAILS_SMC_rd2_fxn1_190921090515.16489.16489.2	478.767	956.525	Peptidyl-prolyl cis-trans isomerase FKBP10	1	177000000
EXOSC8_2	AAGFKTVEPL	0.844329	0.69915	0.999575	0.380583	0.4175	0.306917	4.89687	4.26801	1.85279	-0.221167	-0.147333	0.0738333	0.323827	0.374282	0.652711	-1.05041	-0.946922	0.469493	0.762	0.429	0.2825	0.0295	0.244	0.5365	0.3015	0.385	0.345	AAGFKTVEPL	AAGFKTVEPL	AAGFKTVEPL	Q96B26	EXOSC8	1	1	10.19	6.72		2	(M)	AAGFKTVEPL	Acetyl	K:TMT10-Lys-Only,	(E)	1	1843.1	10.19	Q96B26	HUMAN	GJ20190925_TAILS_SMC_rd2_fxn9_190927080114.32000.32000.2	652.38	1303.75	Exosome complex component RRP43	1	62100000
AKT1S1_188	VPVWGFK	0.992731	0.828539	0.999575	-0.03375	-0.0433333	-0.0719167	1.28342	2.24405	0.481284	-0.0571667	-0.0763333	-0.0191667	0.744146	0.596479	0.8951	-0.337606	-0.55374	-0.136622	-0.121	0.092	0.0135	0.0885	-0.146	-0.1295	-0.2405	-0.06	0.056	VPVWGFK	VPVWGFK	VPVWGFK	Q96B36	AKT1S1	1	3	12.19	4.51		188	(S)	VPVWGFK	TMT10	K:TMT10,	(E)	1	1622.1	12.19	Q96B36-3|Q96B36-2	HUMAN	GJ20190920_TAILS_SMC_rd2_fxn2.30187.30187.2	645.904	1290.8	Proline-rich AKT1 substrate 1	3	109000000
TOMM6_55	GVWLAR	0.111071	0.168913	0.999575	-0.0105833	0.1015	-0.22125	24.1069	17.5241	8.54734	-0.6455	-0.421333	0.224167	0.00388425	0.0176844	0.139722	-3.9773	-3.05814	1.66142	0.276	0.416	0.2445	-0.2465	-0.397	-0.3565	-0.2485	-0.144	0.065	GVWLAR	GVWLAR	GVWLAR	Q96B49	TOMM6	1	2	11.48	2.69		55	(A)	GVWLAR	TMT10		(N)	1	1692.1	11.48	Q96B49	HUMAN	GY20190930_TAILS_SMC_rd2_fxn12.19593.19593.2	465.791	930.572	Mitochondrial import receptor subunit TOM6 homolog	2	262000000
ARRDC3_86	DILIGH	0.997858	0.703556	0.999575	0.164583	0.0828333	0.0875833	0.16279	4.18808	4.44862	0.0095	-0.154	-0.1635	0.96321	0.381234	0.359036	0.0475696	-0.93287	-0.980144	-0.09	0.288	0.2815	0.0865	-0.004	0.4255	0.1885	-0.003	-0.168	DILIGH	DILIGH	DILIGH	Q96B67	ARRDC3	1	2	9.11	1.31		86	(K)	DILIGH	TMT10		(E)	1	646.1	26.44	Q96B67	HUMAN	GY20190930_TAILS_SMC_rd2_fxn10.18799.18799.2	448.774	896.54	Arrestin domain-containing protein 3	2	217000000
ARRDC3_201	GYTPGESIQIFAEIENCSSR	0.648415	0.616376	0.999575	0.143583	0.227667	-0.09425	8.83668	5.81163	7.0398	-0.643833	-0.475667	0.168167	0.130717	0.262323	0.197706	-1.68124	-1.21808	1.42014	1.457	0.023	-0.0835	-0.2115	-0.242	-0.0815	-0.0525	0.034	-0.012	GYTPGESIQIFAEIENCSSR	GYTPGESIQIFAEIENCSSR	GYTPGESIQIFAEIENCSSR	Q96B67	ARRDC3	1	1	6.48	6.48		201	(K)	GYTPGESIQIFAEIENCSSR	TMT10	C:Carbamidomethylation,	(M)	2	646.1	26.44	Q96B67	HUMAN	GJ20190918_TAILS_SMC_rd2_fxn1_190921090515.16076.16076.3	829.748	2487.2	Arrestin domain-containing protein 3	1	78200000
CREB3L1_401	SQTVKE	0.186625	0.0886254	0.999575	-0.0389167	0.0318333	-0.25725	21.2606	21.4311	5.24542	-0.578167	-0.436667	0.1415	0.00748068	0.00719263	0.298853	-3.52634	-3.70521	1.12025	0.289	0.264	0.1975	-0.1895	-0.364	-0.4305	-0.2585	-0.14	-0.161	SQTVKE	SQTVKE	SQTVKE	Q96BA8	CREB3L1	1	2	5.95	5.95		401	(G)	SQTVKE	TMT10	K:TMT10,	(D)	1	3620.1	5.95	Q96BA8|Q96BA8-2	HUMAN	GJ20190925_TAILS_SMC_rd2_fxn9_190927080114.8387.8387.2	575.347	1149.69	Cyclic AMP-responsive element-binding protein 3-like protein 1	2	199000000
ALKBH8_251	SLSLGSEIVMDFKHPDGIAVPVmLPR	0.997858	0.715087	0.999575	0.08375	-0.0151667	-0.0229167	0.204171	3.97131	7.19334	-0.0155	-0.213333	-0.197833	0.954076	0.400746	0.190838	-0.0593942	-0.894039	-1.44506	-0.466	0.32	0.4205	0.0895	-0.115	0.2535	-0.1225	-0.14	-0.103	SLSLGSEIVMDFKHPDGIAVPVmLPR	SLSLGSEIVMDFKHPDGIAVPVmLPR	SLSLGSEIVMDFKHPDGIAVPVmLPR	Q96BT7	ALKBH8	1	2	7.34	1.6	M273m	251	(V)	SLSLGSEIVMDFKHPDGIAVPVmLPR	Acetyl	K:TMT10-Lys-Only,m:Oxidized methionine	(R)	1	2817.1	7.34	Q96BT7-4	HUMAN	GJ20190920_TAILS_SMC_rd2_fxn7.20437.20437.4	774.679	3079.65	Alkylated DNA repair protein alkB homolog 8	2	848000000
ATG2B_1796	AEEASFR	0.975465	0.99755	0.999575	0.09775	0.0243333	0.0985833	2.31792	0.0280744	2.99363	0.1485	0.00166667	-0.146833	0.586419	0.993556	0.501923	0.566452	0.00836593	-0.707084	-0.203	-0.16	0.4335	0.4375	0.346	-0.2675	0.1345	-0.125	0.066	AEEASFR	AEEASFR	AEEASFR	Q96BY7	ATG2B	1	1	9.14	1.49		1796	(S)	AEEASFR	TMT10		(D)	1	2065.1	9.14	Q96BY7	HUMAN	GJ20190920_TAILS_SMC_rd2_fxn3.7862.7862.2	519.781	1038.54	Autophagy-related protein 2 homolog B	1	1640000000
CTHRC1_31	SEIPKGKQKAQLR	0.999584	0.810239	0.999575	-0.0190833	-0.0795	-0.0780833	0.0362799	2.52077	1.58406	0.00283333	-0.118	-0.120833	0.991681	0.559658	0.694375	0.0107521	-0.6121	-0.409213	-0.093	0.011	0.0205	0.3575	0.205	-0.6155	-0.5315	-0.049	0.165	SEIPKGKQKAQLR	SEIPKGKQKAQLR	SEIPKGKQKAQLR	Q96CG8	CTHRC1	1	2	7.97	1.53		31	(A)	SEIPKGKQKAQLR	TMT10	K:TMT10,	(Q)	1	375.1	44.59	Q96CG8|E7EVQ5	HUMAN	GJ20190920_TAILS_SMC_rd2_fxn8.12823.12823.4	600.641	2399.53	Collagen triple helix repeat-containing protein 1	2	713000000
CTHRC1_167	SGPLPIEAIIYL	0.295405	0.375478	0.999575	0.411083	0.548167	0.122083	18.2166	11.2099	6.14525	-0.852167	-0.578	0.274167	0.0150777	0.0756853	0.242927	-3.07103	-2.08049	1.27286	1.09	0.27	1.1515	0.1235	0.175	-0.3435	0.5245	0.346	-0.093	SGPLPIEAIIYL	SGPLPIEAIIYL	SGPLPIEAIIYL	Q96CG8	CTHRC1	1	4	10.72	9.13		167	(C)	SGPLPIEAIIYL	TMT10		(D)	2	375.1	44.59	Q96CG8|Q96CG8-2|Q96CG8-3|E5RK99	HUMAN	GY20190930_TAILS_SMC_rd2_fxn11.37674.37674.2	757.959	1514.9	Collagen triple helix repeat-containing protein 1	4	12200000
CTHRC1_194	TSSVEGLC	0.58245	0.605659	0.999575	-0.0889167	-0.0731667	-0.240583	10.7125	6.04711	0.459903	-0.334833	-0.303333	0.0315	0.0848698	0.248478	0.899518	-1.95947	-1.25775	0.130831	0.019	0.219	-0.0025	-0.1095	-0.3	-0.3595	-0.7705	0.113	-0.017	TSSVEGLC	TSSVEGLC	TSSVEGLC	Q96CG8	CTHRC1	1	4	14.31	7.27		194	(R)	TSSVEGLC	TMT10	C:Carbamidomethylation,	(E)	3	375.1	44.59	Q96CG8-2|Q96CG8-3|E5RK99	HUMAN	GJ20190918_TAILS_SMC_rd2_fxn1_190921090515.18103.18103.2	541.275	1081.54	Collagen triple helix repeat-containing protein 1	4	738000000
CTHRC1_194	TSSVEGLCEGIGAGLV	0.997208	0.521546	0.999575	0.337417	0.113333	0.132583	0.416933	7.83581	5.21742	0.0385	-0.409667	-0.448167	0.908462	0.164596	0.300787	0.118621	-1.55047	-1.11768	0.306	0.431	0.2175	0.0265	-0.113	1.1565	0.4755	-0.148	-0.602	TSSVEGLCEGIGAGLV	TSSVEGLCEGIGAGLV	TSSVEGLCEGIGAGLV	Q96CG8	CTHRC1	1	4	11.59	11.59		194	(R)	TSSVEGLCEGIGAGLV	TMT10	C:Carbamidomethylation,	(D)	4	375.1	44.59	Q96CG8|Q96CG8-2|Q96CG8-3|E5RK99	HUMAN	GJ20190925_TAILS_SMC_rd2_fxn9_190927080114.32838.32838.2	889.468	1777.92	Collagen triple helix repeat-containing protein 1	4	2850000000
FAF2_382	qSLTVIH	0.882876	0.662942	0.999575	-0.0299167	-0.0238333	-0.135917	4.35472	4.89662	0.238182	-0.224167	-0.212	0.0121667	0.366883	0.323845	0.946633	-0.955619	-1.06048	0.0693229	0.476	-0.067	-0.1625	-0.4265	-0.104	0.1045	-0.1065	-0.306	0.023	qSLTVIH	qSLTVIH	qSLTVIH	Q96CS3	FAF2	1	1	8	3.17	Q382q	382	(S)	qSLTVIH	TMT10	q:Pyroglutamic acid	(D)	1	2487.1	8	Q96CS3	HUMAN	GJ20190920_TAILS_SMC_rd2_fxn3.17671.17671.2	505.301	1026.61	FAS-associated factor 2	1	69600000
ZNF689_164	LESHKCAQnLK	0.940934	0.699095	0.999575	-0.180583	-0.176667	-0.0264167	3.16514	4.27955	0.0880515	0.3005	0.308333	0.00783333	0.482487	0.373289	0.97993	0.735981	0.950418	0.026051	-1.099	0.223	-0.1165	-0.1695	-0.58	0.6585	-0.1165	-0.093	0.142	LESHKCAQnLK	LESHKCAQnLK	LESHKCAQnLK	Q96CS4	ZNF689	1	1	6.33	0.78	N172n	164	(A)	LESHKCAQnLK	Hydrogen	K:TMT10-Lys-Only,C:Carbamidomethylation,n:Deamidated	(K)	1	3407.1	6.33	Q96CS4	HUMAN	GJ20190920_TAILS_SMC_rd2_fxn8.10254.10254.4	447.505	1786	Zinc finger protein 689	1	2170000000
NTNG2_87	DLAHPPR	0.966895	0.923972	0.999575	0.15075	0.0811667	0.13175	2.6603	0.98574	4.67668	0.101167	-0.038	-0.139167	0.541963	0.796941	0.340669	0.636265	-0.266992	-1.0208	0.128	0.003	0.1695	0.1815	0.202	0.2205	-0.1465	0.19	0.143	DLAHPPR	DLAHPPR	DLAHPPR	Q96CW9	NTNG2	1	1	7.43	3.35		87	(P)	DLAHPPR	TMT10		(L)	1	1249.1	15.31	Q96CW9|Q96CW9-2	HUMAN	GJ20190920_TAILS_SMC_rd2_fxn3.13070.13070.2	517.8	1034.59	Netrin-G2	1	121000000
KCTD12_185	SPSGGAAGPLLTPSQSL	0.991477	0.607929	0.999575	-0.04175	-0.0055	0.03425	1.33741	5.99182	1.34907	0.0795	0.152	0.0725	0.734952	0.251662	0.732982	0.350421	1.24602	0.354803	-0.203	-0.033	-0.0085	-0.2495	-0.212	0.4555	0.0875	0.049	0.075	SPSGGAAGPLLTPSQSL	SPSGGAAGPLLTPSQSL	SPSGGAAGPLLTPSQSL	Q96CX2	KCTD12	1	1	14.83	14.72		185	(R)	SPSGGAAGPLLTPSQSL	TMT10		(D)	1	1301.1	14.83	Q96CX2	HUMAN	GY20190930_TAILS_SMC_rd2_fxn12.29263.29263.2	884.99	1768.96	BTB/POZ domain-containing protein KCTD12	1	60800000
RCN3_47	DAHGNFQY	0.993409	0.639872	0.999575	0.0370833	-0.0518333	-0.0859167	1.24051	5.35737	4.6924	-0.0681667	-0.246	-0.177833	0.751534	0.291248	0.339438	-0.327571	-1.14058	-1.02359	0.427	-0.023	-0.1905	0.0135	-0.132	0.1275	-0.4845	-0.103	0.063	DAHGNFQY	DAHGNFQY	DAHGNFQY	Q96D15	RCN3	1	1	15.32	15.32		47	(D)	DAHGNFQY	TMT10		(D)	1	281.1	63.04	Q96D15	HUMAN	GY20190930_TAILS_SMC_rd2_fxn12.13495.13495.2	590.782	1180.56	Reticulocalbin-3	1	73500000
RCN3_276	DQPLVEANHLLH	0.973256	0.657258	0.999575	-0.217083	-0.257333	-0.325583	2.45613	5.03176	1.21077	-0.1365	-0.217	-0.0805	0.568051	0.313924	0.756698	-0.595033	-1.08415	-0.321963	-0.215	0.037	-0.2685	-0.4375	-0.572	0.1535	0.0285	-0.505	-0.621	DQPLVEANHLLH	DQPLVEANHLLH	DQPLVEANHLLH	Q96D15	RCN3	1	1	9.07	9.07		276	(Q)	DQPLVEANHLLH	TMT10		(E)	3	281.1	63.04	Q96D15	HUMAN	GJ20190920_TAILS_SMC_rd2_fxn4.23640.23640.3	538.967	1614.88	Reticulocalbin-3	1	13900000
RCN3_142	TYGHYAPGEEFH	0.715295	0.885498	0.999575	-0.01275	0.082	-0.0415833	7.36174	1.4998	5.40813	-0.247167	-0.0576667	0.1895	0.18358	0.707978	0.287864	-1.4524	-0.389729	1.14824	0.121	0.105	0.1065	-0.1895	-0.278	0.0585	-0.0085	0.3	-0.132	TYGHYAPGEEFH	TYGHYAPGEEFH	TYGHYAPGEEFH	Q96D15	RCN3	1	1	11.01	11.01		142	(A)	TYGHYAPGEEFH	TMT10		(D)	5	281.1	63.04	Q96D15	HUMAN	GJ20190920_TAILS_SMC_rd2_fxn2.16204.16204.3	546.26	1636.76	Reticulocalbin-3	1	79000000
SLC25A38_163	AALRSIYHS	0.973536	0.596262	0.999575	0.05475	0.0225	-0.05225	2.35286	6.23058	1.0144	-0.1495	-0.214	-0.0645	0.581719	0.2382	0.791698	-0.573716	-1.28667	-0.274191	-0.152	0.271	0.2695	-0.1835	-0.373	0.4965	0.0845	-0.166	-0.172	AALRSIYHS	AALRSIYHS	AALRSIYHS	Q96DW6	SLC25A38	1	1	8.78	5.96		163	(Y)	AALRSIYHS	TMT10		(E)	1	2164.1	8.78	Q96DW6	HUMAN	GJ20190920_TAILS_SMC_rd2_fxn2.18107.18107.2	623.856	1246.71	Solute carrier family 25 member 38	1	360000000
MTBP_423	qINGSFALnLIHGK	0.99862	0.963133	0.999575	-0.10775	-0.131667	-0.127583	0.0921021	0.46523	0.417522	0.00816667	-0.0396667	-0.0478333	0.979016	0.898415	0.908339	0.0271247	-0.13233	-0.11939	-0.141	0.044	-0.2385	-0.5715	-0.341	0.6015	0.4715	-0.149	-0.777	qINGSFALnLIHGK	qINGSFALnLIHGK	qINGSFALnLIHGK	Q96DY7	MTBP	1	1	5.69	4.05	Q423q N431n	423	(N)	qINGSFALnLIHGK	Hydrogen	K:TMT10-Lys-Only,q:Pyroglutamic acid,n:Deamidated	(M)	1	3753.1	5.69	Q96DY7	HUMAN	GJ20190920_TAILS_SMC_rd2_fxn7.19082.19082.3	575.66	1741	Mdm2-binding protein	1	28200000
RBMXL1_94	HGPPPPPRSR	0.721564	0.450732	0.999575	-0.11125	-0.0603333	-0.226083	7.22799	9.40361	1.92974	-0.3315	-0.229667	0.101833	0.189322	0.11472	0.641248	-1.43279	-1.79326	0.486405	0.037	0.189	-0.0625	-0.4525	-0.566	0.1875	-0.2085	-0.213	-0.104	HGPPPPPRSR	HGPPPPPRSR	HGPPPPPRSR	Q96E39	RBMXL1	1	1	5.72	0.1		94	(R)	HGPPPPPRSR	TMT10		(G)	1	3738.1	5.72	Q96E39	HUMAN	GJ20190920_TAILS_SMC_rd2_fxn6.9118.9118.3	442.922	1326.76	RNA binding motif protein, X-linked-like-1	1	138000000
YIPF6_60	nTIMRDLK	0.993409	0.978859	0.999575	-0.00358333	-0.0531667	-0.0125833	1.13667	0.256762	1.15259	0.0811667	-0.018	-0.0991667	0.76972	0.942592	0.766903	0.302724	-0.0746136	-0.307953	0.099	-0.029	-0.2025	-0.1225	-0.384	0.6175	0.4425	-0.145	-0.484	nTIMRDLK	nTIMRDLK	nTIMRDLK	Q96EC8	YIPF6	1	2	9.68	2.34	N60n	60	(R)	nTIMRDLK	TMT10	K:TMT10,n:Deamidated	(A)	1	1947.1	9.68	Q96EC8	HUMAN	GY20190930_TAILS_SMC_rd2_fxn11.19686.19686.2	725.438	1448.87	Protein YIPF6	2	189000000
KTI12_221	SRNRWDRPLFTLVGL	0.0299906	0.00245856	0.999575	-0.48675	-0.442667	0.446083	30.7115	39.8898	0.815517	1.7775	1.86567	0.0881667	0.000848894	0.000102571	0.828797	5.13969	7.79728	0.224524	-1.564	-1.171	-1.3915	-0.0415	-0.006	1.2535	0.9425	0.477	0.051	SRNRWDRPLFTLVGL	SRNRWDRPLFTLVGL	SRNRWDRPLFTLVGL	Q96EK9	KTI12	1	2	7.22	2.97		221	(D)	SRNRWDRPLFTLVGL	TMT10		(E)	1	2899.1	7.22	Q96EK9	HUMAN	GY20190930_TAILS_SMC_rd2_fxn11.32979.32979.3	687.069	2059.18	Protein KTI12 homolog	2	6110000000
MRPL53_39	SEKVRSTNLnCSVIADVR	0.981013	0.406139	0.999575	0.05325	-0.0681667	-0.128083	2.02343	10.4369	7.10333	-0.119833	-0.362667	-0.242833	0.627562	0.0904303	0.194835	-0.504157	-1.96024	-1.43046	-0.264	0.221	0.3825	-0.0845	-0.253	0.3175	-0.2825	-0.192	-0.274	SEKVRSTNLnCSVIADVR	SEKVRSTNLnCSVIADVR	SEKVRSTNLnCSVIADVR	Q96EL3	MRPL53	1	1	5.89	2.09	N48n	39	(S)	SEKVRSTNLnCSVIADVR	TMT10-Nterm-Only	C:Carbamidomethylation,n:Deamidated	(H)	1	3654.1	5.89	Q96EL3	HUMAN	GJ20190920_TAILS_SMC_rd2_fxn2.16767.16767.3	760.082	2277.22	39S ribosomal protein L53, mitochondrial	1	579000000
TRIM11_63	RnLRPnRPLAK	0.81168	0.965171	0.999575	0.140917	-0.00933333	0.15675	5.43009	0.445299	3.67611	0.332167	0.0316667	-0.3005	0.286412	0.902548	0.428933	1.14109	0.126913	-0.839589	-0.014	0.084	-0.1455	-0.0345	-0.042	0.9975	0.5385	-0.063	-0.456	RnLRPnRPLAK	RnLRPnRPLAK	RnLRPnRPLAK	Q96F44	TRIM11	1	3	5.36	0.76	N64n N68n	63	(Q)	RnLRPnRPLAK	Hydrogen	K:TMT10-Lys-Only,n:Deamidated	(M)	1	3901.1	5.36	Q96F44-3|Q96F44-2	HUMAN	GJ20190925_TAILS_SMC_rd2_fxn9_190927080114.14769.14769.3	522.657	1563.98	E3 ubiquitin-protein ligase TRIM11	3	344000000
PIK3IP1_20	YGSGGCFW	0.869124	0.352717	0.999575	0.0750833	-0.0075	-0.0905833	4.53059	11.7955	5.17421	-0.166167	-0.331333	-0.165167	0.352323	0.0661385	0.303794	-0.986052	-2.1629	-1.10794	0.235	0.012	0.2275	0.0665	-0.128	0.0375	0.0575	-0.242	-0.335	YGSGGCFW	YGSGGCFW	YGSGGCFW	Q96FE7	PIK3IP1	1	3	14.23	14.23		20	(A)	YGSGGCFW	TMT10	C:Carbamidomethylation,	(D)	1	1376.1	14.23	Q96FE7|Q96FE7-2|Q96FE7-4	HUMAN	GJ20190920_TAILS_SMC_rd2_fxn5.29549.29549.2	581.765	1162.52	Phosphoinositide-3-kinase-interacting protein 1	3	84700000
CHMP6_182	IPENVPVK	0.991477	0.916179	0.999575	-0.0920833	-0.0808333	-0.122417	1.32323	1.08778	0.443701	-0.0831667	-0.0606667	0.0225	0.737356	0.778435	0.90288	-0.347096	-0.292333	0.126426	-0.465	0.103	0.2105	-0.1645	-0.387	0.1505	0.0515	-0.088	-0.297	IPENVPVK	IPENVPVK	IPENVPVK	Q96FZ7	CHMP6	1	1	7.65	2.2		182	(K)	IPENVPVK	TMT10	K:TMT10,	(A)	1	2648.1	7.65	Q96FZ7	HUMAN	GY20190930_TAILS_SMC_rd2_fxn10.25602.25602.2	677.431	1353.85	Charged multivesicular body protein 6	1	12900000
LTV1_48	nEERRAEQRK	0.999584	0.700346	0.999575	-0.312417	-0.239667	-0.23825	0.0378857	4.2503	2.35565	0.00283333	0.148333	0.1455	0.991314	0.375811	0.581346	0.011226	0.943747	0.57749	-0.255	-0.224	-0.4625	-0.6605	-0.503	0.2305	0.0845	-0.324	-0.257	nEERRAEQRK	nEERRAEQRK	nEERRAEQRK	Q96GA3	LTV1	1	1	7.57	1.71	N48n	48	(D)	nEERRAEQRK	Acetyl	K:TMT10-Lys-Only,n:Deamidated	(Y)	1	2680.1	7.57	Q96GA3	HUMAN	GJ20190920_TAILS_SMC_rd2_fxn6.27867.27867.2	794.412	1586.86	Protein LTV1 homolog	1	168000000
TRMT2B_221	HEGGYWR	0.997858	0.621242	0.999575	0.20925	0.139	0.130083	0.327487	5.72278	3.75439	-0.0178333	-0.158333	-0.1405	0.927366	0.267745	0.42127	-0.0940226	-1.20077	-0.853128	0.108	0.303	0.2435	0.1455	-0.021	0.4765	0.1835	0.059	-0.063	HEGGYWR	HEGGYWR	HEGGYWR	Q96GJ1	TRMT2B	1	6	8.97	7.01		221	(F)	HEGGYWR	TMT10		(E)	1	931.1	19.26	Q96GJ1|Q96GJ1-2|Q96GJ1-3	HUMAN	GJ20190920_TAILS_SMC_rd2_fxn5.9766.9766.2	567.288	1133.57	tRNA (uracil(54)-C(5))-methyltransferase homolog	6	1960000000
TRMT2B_372	IELLEQAV	0.983467	0.874023	0.999575	-0.0159167	-0.00133333	-0.0574167	1.78986	1.63703	0.420861	-0.112167	-0.083	0.0291667	0.662239	0.685957	0.907641	-0.453269	-0.421454	0.120194	0.311	-0.031	-0.1595	-0.1995	-0.404	0.3875	-0.0145	0.226	-0.34	IELLEQAV	IELLEQAV	IELLEQAV	Q96GJ1	TRMT2B	1	3	10.29	0.37		372	(G)	IELLEQAV	TMT10		(E)	2	931.1	19.26	Q96GJ1|Q96GJ1-2|Q96GJ1-3	HUMAN	GJ20190920_TAILS_SMC_rd2_fxn6.30212.30212.2	572.348	1143.68	tRNA (uracil(54)-C(5))-methyltransferase homolog	3	684000000
BORCS6_347	RTLEVLEALCK	0.784451	0.785569	0.999575	0.113417	-0.00783333	0.214083	5.94629	2.86266	3.41046	0.443833	0.201333	-0.2425	0.254314	0.51729	0.455989	1.22683	0.681477	-0.788102	0.477	-0.186	-0.6165	-0.0375	0.028	1.0155	0.3755	-0.231	0.134	RTLEVLEALCK	RTLEVLEALCK	RTLEVLEALCK	Q96GS4	BORCS6	1	1	8.84	5.7		347	(R)	RTLEVLEALCK	Acetyl	C:Carbamidomethylation,K:TMT10-Lys-Only,	(-)	1	2152.1	8.84	Q96GS4	HUMAN	GJ20190925_TAILS_SMC_rd2_fxn9_190927080114.36170.36170.2	801.953	1602.91	BLOC-1-related complex subunit 6	1	7960000
MYO19_679	TSSGPDSPYPAKGLPEWCPHSE	0.412711	0.06287	0.999575	-0.219583	-0.0996667	0.29925	15.3936	23.3546	2.89545	0.797833	1.03767	0.239833	0.0288827	0.00461892	0.513399	2.65075	4.07746	0.688373	-0.348	-0.741	-0.7665	0.0235	-0.32	0.8345	0.8315	0.521	-0.095	TSSGPDSPYPAKGLPEWCPHSE	TSSGPDSPYPAKGLPEWCPHSE	TSSGPDSPYPAKGLPEWCPHSE	Q96H55	MYO19	1	2	6.5	0.54		679	(C)	TSSGPDSPYPAKGLPEWCPHSE	Acetyl	K:TMT10-Lys-Only,C:Carbamidomethylation,	(E)	2	1331.1	14.57	Q96H55|Q96H55-4	HUMAN	GY20190930_TAILS_SMC_rd2_fxn10.20460.20460.4	668.326	2670.23	Unconventional myosin-XIX	2	172000000
PRR11_71	DAIKLWTNR	0.993409	0.58817	0.999575	0.14225	-0.0365	0.00258333	1.06347	6.39236	7.59314	0.0781667	-0.279333	-0.3575	0.782803	0.22949	0.174055	0.28498	-1.31536	-1.50954	-0.304	0.267	0.3465	-0.0515	-0.085	0.6805	0.0575	-0.213	-0.373	DAIKLWTNR	DAIKLWTNR	DAIKLWTNR	Q96HE9	PRR11	1	1	8.09	4.93		71	(R)	DAIKLWTNR	Hydrogen	K:TMT10-Lys-Only,	(V)	1	2442.1	8.09	Q96HE9	HUMAN	GJ20190920_TAILS_SMC_rd2_fxn6.28348.28348.2	673.395	1345.78	Proline-rich protein 11	1	255000000
SENP5_431	qKAVQN	0.983467	0.719651	0.999575	-2.31825	-2.317	-2.22842	1.79866	3.87754	0.021596	0.177167	0.179667	0.0025	0.660897	0.409493	0.99504	0.455213	0.876681	0.00644343	-2.088	-2.397	-2.7355	-2.6595	-2.745	-1.2845	-1.9655	-2.383	-2.333	qKAVQN	qKAVQN	qKAVQN	Q96HI0	SENP5	1	2	6.68	0.54	Q431q	431	(S)	qKAVQN	Hydrogen	K:TMT10-Lys-Only,q:Pyroglutamic acid	(E)	1	3182.1	6.68	Q96HI0|Q96HI0-2	HUMAN	GY20190930_TAILS_SMC_rd2_fxn10.6858.6858.2	450.263	916.541	Sentrin-specific protease 5	2	668000000
INTS4_486	LVELLKNLTKYPT	0.997858	0.785265	0.999575	0.0365833	-0.117333	-0.108583	0.147003	2.87685	2.16414	0.0175	-0.290333	-0.307833	0.966718	0.515603	0.607556	0.0430309	-0.684311	-0.53767	-0.172	0.269	-0.0135	-0.4775	-0.472	1.0855	0.7665	-0.568	-0.986	LVELLKNLTKYPT	LVELLKNLTKYPT	LVELLKNLTKYPT	Q96HW7	INTS4	1	3	9.04	7.82		486	(A)	LVELLKNLTKYPT	Hydrogen	K:TMT10-Lys-Only,	(D)	3	500.1	33.27	Q96HW7-3|Q96HW7-2	HUMAN	GY20190930_TAILS_SMC_rd2_fxn10.31697.31697.3	664.078	1990.24	Integrator complex subunit 4	3	5490000000
INTS4_784	MPRLMTSKPAEVVKILQTmLRQSAFLHLPLPEQIHK	0.993409	0.69825	0.999575	0.09425	0.0456667	0.00975	1.15861	4.29691	2.08793	-0.0718333	-0.169	-0.0971667	0.765842	0.3718	0.618311	-0.308005	-0.953187	-0.520717	-0.185	0.382	0.1935	-0.1135	-0.14	0.4285	0.0935	-0.038	-0.172	MPRLMTSKPAEVVKILQTmLRQSAFLHLPLPEQIHK	MPRLMTSKPAEVVKILQTmLRQSAFLHLPLPEQIHK	MPRLMTSKPAEVVKILQTmLRQSAFLHLPLPEQIHK	Q96HW7	INTS4	1	2	7.6	0.68	M802m	784	(L)	MPRLMTSKPAEVVKILQTmLRQSAFLHLPLPEQIHK	Acetyl	K:TMT10-Lys-Only,m:Oxidized methionine	(A)	4	500.1	33.27	Q96HW7|Q96HW7-4	HUMAN	GJ20190925_TAILS_SMC_rd2_fxn9_190927080114.24668.25064.4	1232.48	4910.83	Integrator complex subunit 4	2	147000000
URB1-AS1_32	VLLAGR	0.997858	0.947551	0.999575	-0.0410833	-0.0533333	-0.0605833	0.207415	0.653034	0.555265	-0.0145	-0.039	-0.0245	0.953363	0.860392	0.879981	-0.0603168	-0.182404	-0.156485	-0.494	0.213	0.1795	-0.0405	-0.271	0.1665	-0.0055	0.012	-0.225	VLLAGR	VLLAGR	VLLAGR	Q96HZ7	URB1-AS1	1	1	9.85	2.04		32	(R)	VLLAGR	TMT10		(T)	1	1904.1	9.85	Q96HZ7	HUMAN	GY20190930_TAILS_SMC_rd2_fxn12.15878.15878.2	429.293	857.577	Putative uncharacterized protein URB1-AS1	1	292000000
RCC1L_458	TLAKSFI	0.999584	0.902651	0.999575	-0.210583	-0.169333	-0.170417	0.02522	1.28029	1.17359	-0.00216667	0.0803333	0.0825	0.99421	0.744683	0.763204	-0.00748379	0.338703	0.313024	-0.642	-0.067	0.0805	-0.5085	-0.455	0.3285	0.1685	-0.136	-0.42	TLAKSFI	TLAKSFI	TLAKSFI	Q96I51	RCC1L	1	1	7.74	4.93		458	(V)	TLAKSFI	Acetyl	K:TMT10-Lys-Only,	(-)	1	2599.1	7.74	Q96I51	HUMAN	GJ20190920_TAILS_SMC_rd2_fxn2.25649.25649.2	525.824	1050.64	RCC1-like G exchanging factor-like protein	1	151000000
ZNF324_270	SDLLKHLRTR	0.504069	0.162414	0.999575	0.64125	0.561	0.107083	12.8678	17.7907	1.25596	-0.907833	-1.06833	-0.1605	0.0516676	0.0166314	0.748865	-2.27973	-3.12111	-0.333101	1.441	1.073	0.7715	-0.0755	-0.491	1.1285	0.7925	-0.303	-0.409	SDLLKHLRTR	SDLLKHLRTR	SDLLKHLRTR	Q96I98	ZNF324	1	1	5.27	5.27		270	(S)	SDLLKHLRTR	TMT10	K:TMT10,	(V)	1	3941.1	5.27	Q96I98	HUMAN	GJ20190918_TAILS_SMC_rd2_fxn1_190921090515.26915.26915.3	566.357	1697.06	ZNF324 protein	1	123000000
IGSF21_70	qKIFTF	0.93209	0.884691	0.999575	0.0550833	-0.121833	0.01175	3.37858	1.51653	4.53079	0.267167	-0.0866667	-0.353833	0.459348	0.705256	0.352307	0.776778	-0.393933	-0.996338	-0.371	0.207	-0.0715	-0.0865	-0.333	0.9855	0.0975	-0.061	-0.532	qKIFTF	qKIFTF	qKIFTF	Q96ID5	IGSF21	1	6	9.83	4.24	Q70q	70	(K)	qKIFTF	Hydrogen	K:TMT10-Lys-Only,q:Pyroglutamic acid	(D)	1	1910.1	9.83	Q96ID5	HUMAN	GY20190930_TAILS_SMC_rd2_fxn10.33118.33118.2	498.293	1012.6	Immunoglobulin superfamily member 21	6	8190000000
LRCH3_177	ELDVSCN	0.819085	0.981653	0.999575	0.154083	0.0485	0.14875	5.26936	0.22268	6.7762	0.2005	-0.0106667	-0.211167	0.29721	0.950018	0.210078	1.11319	-0.0649083	-1.37712	0.161	-0.161	0.1615	0.3525	0.105	0.3055	-0.1915	0.123	0.198	ELDVSCN	ELDVSCN	ELDVSCN	Q96II8	LRCH3	1	7	8.23	1.37		177	(M)	ELDVSCN	TMT10	C:Carbamidomethylation,	(E)	1	2374.1	8.23	Q9Y2L9-3|Q96II8-4|Q96II8-3|Q9Y2L9-2	HUMAN	GJ20190920_TAILS_SMC_rd2_fxn6.10626.10626.2	533.259	1065.51	Leucine-rich repeat and calponin homology domain-containing protein 3	7	1580000000
ITCH_860	GKENWLPRSHTCFnRL	0.997858	0.662257	0.999575	0.15575	0.0445	0.0314167	0.189461	4.91264	1.62862	-0.0261667	-0.248667	-0.2225	0.957313	0.322653	0.687286	-0.0552029	-1.0633	-0.419796	0.006	0.221	0.2795	-0.2985	-0.664	1.3905	0.4395	-0.307	-0.372	GKENWLPRSHTCFnRL	GKENWLPRSHTCFnRL	GKENWLPRSHTCFnRL	Q96J02	ITCH	1	3	8.07	8.07	N873n	860	(V)	GKENWLPRSHTCFnRL	Acetyl	K:TMT10-Lys-Only,C:Carbamidomethylation,n:Deamidated	(D)	1	2451.1	8.07	Q96J02|Q96J02-2|Q96J02-3	HUMAN	GJ20190920_TAILS_SMC_rd2_fxn4.20719.20719.4	572.549	2286.18	E3 ubiquitin-protein ligase Itchy homolog	3	324000000
TXNDC15_94	LSVIPGEAE	0.968547	0.628657	0.999575	-0.0845833	-0.0803333	0.00825	2.59336	5.59402	0.106716	0.177167	0.185667	0.0085	0.550382	0.275802	0.975727	0.62303	1.17903	0.0315075	-0.395	0.024	-0.1485	-0.3215	-0.306	0.6395	0.1765	-0.098	-0.041	LSVIPGEAE	LSVIPGEAE	LSVIPGEAE	Q96J42	TXNDC15	1	4	12.83	8.3		94	(M)	LSVIPGEAE	TMT10		(D)	1	697.1	24.59	Q96J42|Q96J42-2	HUMAN	GY20190930_TAILS_SMC_rd2_fxn11.28719.28719.2	572.33	1143.65	Thioredoxin domain-containing protein 15	4	46300000
TXNDC15_95	SVIPGEAE	0.981289	0.561078	0.999575	0.19725	0.117	0.06475	1.93274	6.88236	4.82601	-0.1045	-0.265	-0.1605	0.640805	0.205005	0.329154	-0.484563	-1.39611	-1.04717	-0.081	0.556	0.2735	0.0735	0	0.3615	-0.1495	0.151	-0.048	SVIPGEAE	SVIPGEAE	SVIPGEAE	Q96J42	TXNDC15	1	2	11.76	8.76		95	(L)	SVIPGEAE	TMT10		(D)	2	697.1	24.59	Q96J42|Q96J42-2	HUMAN	GJ20190920_TAILS_SMC_rd2_fxn2.20094.20094.2	515.787	1030.56	Thioredoxin domain-containing protein 15	2	102000000
WNK4_1137	ELQSLR	0.993409	0.770063	0.999575	-0.0250833	-0.0406667	-0.07525	1.23624	3.10543	0.640937	-0.0691667	-0.100333	-0.0311667	0.752274	0.489166	0.862792	-0.326555	-0.728653	-0.179154	0.217	-0.12	-0.0685	-0.1275	-0.329	0.2775	-0.1145	-0.097	-0.061	ELQSLR	ELQSLR	ELQSLR	Q96J92	WNK4	1	22	8.43	1.81		1137	(A)	ELQSLR	TMT10		(Q)	10	652.1	26.33	Q8WTR4|Q8WTR4-2|Q8WTR4-3|Q8WTR4-4|Q8WTR4-5|Q96JN2-4|Q96JN2-2|C9JE17|C9JU31|Q96JN2-3|P07332|P07332-3|P07332-4|P07332-2|E7ENM8|Q96J92|Q96J92-3|Q9NX78|Q9Y4K1-2|A1A5D9|E9PCD1|Q9Y3S1|Q9Y3S1-4|Q9Y3S1-2|F8W9F9|A0A0J9YWL0|Q15435-3|B5MBZ8|O75888|O75888-3|Q15435-4|O75888-2|Q96N95|Q96N95-3|Q15435-2|A1A5D9-2	HUMAN	GJ20190920_TAILS_SMC_rd2_fxn6.15582.15582.2	487.796	974.583	Serine/threonine-protein kinase WNK4	22	2070000000
SEC16B_669	LVELIK	0.993409	0.677662	0.999575	-0.108083	-0.177	-0.22225	1.15028	4.60372	2.0379	-0.0905	-0.228333	-0.137833	0.767311	0.34644	0.625475	-0.306004	-1.00867	-0.509929	-0.485	0.164	0.1325	-0.2645	-0.592	0.3965	-0.0365	-0.266	-0.571	LVELIK	LVELIK	LVELIK	Q96JE7	SEC16B	1	4	7.9	3.03		669	(L)	LVELIK	Hydrogen	K:TMT10-Lys-Only,	(L)	7	1154.1	16.3	Q4G0P3|Q4G0P3-2|F8W8F9|Q6TDU7|Q6TDU7-3|Q6TDU7-2|Q6TDU7-4|Q9Y265|Q9Y265-2|D6RJB7|Q8N7Z5|A0A0C4DFV3|Q8IZF3|P0C671|K7EMX4|Q9BZR8|Q9BZR8-3|Q9BZR8-2|A8MT37|Q96JI7|Q96JI7-3|C4B7M2|Q96JI7-2|Q93034|Q92878-2|Q92878-3|P49840|P49841-2|Q96JE7|Q96JE7-3|F5GXV7|Q8NFP9|A0A0D9SF28|Q5T321|A0A087X256|Q2M389|Q96HW7|Q2M389-2|Q3ZCT8|Q8NA03	HUMAN	GJ20190925_TAILS_SMC_rd2_fxn9_190927080114.23786.23786.2	472.325	943.639	Protein transport protein Sec16B	4	262000000
ZNF594_180	KKPYICH	0.916533	0.626535	0.999575	-0.11325	-0.121	-0.208083	3.67736	5.62745	0.281153	-0.174167	-0.189667	-0.0155	0.428809	0.273687	0.937313	-0.832789	-1.1849	-0.0814582	-0.23	0.053	0.0985	-0.1985	-0.501	0.0985	-0.0455	-0.173	-0.429	KKPYICH	KKPYICH	KKPYICH	Q96JF6	ZNF594	1	2	6.52	3.27		180	(G)	KKPYICH	TMT10-Nterm-Only	C:Carbamidomethylation,	(E)	1	3279.1	6.52	Q96JF6	HUMAN	GY20190930_TAILS_SMC_rd2_fxn12.1132.1610.3	392.231	1174.66	Zinc finger protein 594	2	208000000
VPS50_449	FKnYHRTR	0.970002	0.834886	0.999575	0.244583	0.265833	0.17925	2.51759	2.17105	0.515757	-0.173167	-0.130667	0.0425	0.560068	0.606589	0.888023	-0.60762	-0.538795	0.145912	-0.04	0.507	0.5265	0.4875	0.399	-0.4125	-0.2235	0.325	0.5	FKnYHRTR	FKnYHRTR	FKnYHRTR	Q96JG6	VPS50	1	4	5.76	1.12	N451n	449	(Y)	FKnYHRTR	TMT10	K:TMT10,n:Deamidated	(L)	1	1458.1	13.62	Q96JG6|Q96JG6-3	HUMAN	GJ20190920_TAILS_SMC_rd2_fxn3.17497.17497.4	395.985	1579.92	Syndetin	4	3710000000
SPG11_2379	EEISKK	0.909358	0.249312	0.999575	0.122417	0.0321667	-0.0625833	3.82704	14.8086	3.62279	-0.1895	-0.37	-0.1805	0.414282	0.0330474	0.434231	-0.860403	-2.62879	-0.828426	0.235	0.206	0.2105	0.3475	0.139	-0.4035	-0.3615	-0.122	0.025	EEISKK	EEISKK	EEISKK	Q96JI7	SPG11	1	2	6.82	4.22		2379	(F)	EEISKK	Hydrogen	K:TMT10-Lys-Only,	(Y)	2	1154.1	16.3	P46940|Q86VI3|F2Z2E2|Q13576|F5H7S7|A0A0J9YXZ5|H0YLE8|Q13576-2|Q13576-3|O75152|A0A1B0GUI2|Q96JI7|Q96JI7-3|Q7Z7A1|Q7Z7A1-5|Q9UBW7|Q5W0B1|A0A1B0GTU1|Q5VVM6|E9PQ61|Q5VVM6-2|D6RFH8|A0A1W2PPR9|Q9UPN3-5|Q9UPN3-2|Q9UPN3-3|Q9UPN3-4|Q14980|O43174|Q5JVD3|O43174-2|H3BQK9|H3BPE1|Q14980-2|A0A087WY61|Q14980-3|Q14980-4|Q5VTT5|Q14980-5|Q92845|Q92845-3|Q92845-2|Q92845-4|Q9H116|Q8NBS9	HUMAN	GJ20190920_TAILS_SMC_rd2_fxn6.8824.8824.3	397.917	1191.73	Spatacsin	2	1170000000
SPG11_772	LVEILK	0.993409	0.677662	0.999575	-0.108083	-0.177	-0.22225	1.15028	4.60372	2.0379	-0.0905	-0.228333	-0.137833	0.767311	0.34644	0.625475	-0.306004	-1.00867	-0.509929	-0.485	0.164	0.1325	-0.2645	-0.592	0.3965	-0.0365	-0.266	-0.571	LVEILK	LVEILK	LVEILK	Q96JI7	SPG11	1	10	7.9	3.03		772	(F)	LVEILK	Hydrogen	K:TMT10-Lys-Only,	(E)	6	1154.1	16.3	Q4G0P3|Q4G0P3-2|F8W8F9|Q6TDU7|Q6TDU7-3|Q6TDU7-2|Q6TDU7-4|Q9Y265|Q9Y265-2|D6RJB7|Q8N7Z5|A0A0C4DFV3|Q8IZF3|P0C671|K7EMX4|Q9BZR8|Q9BZR8-3|Q9BZR8-2|A8MT37|Q96JI7|Q96JI7-3|C4B7M2|Q96JI7-2|Q93034|Q92878-2|Q92878-3|P49840|P49841-2|Q96JE7|Q96JE7-3|F5GXV7|Q8NFP9|A0A0D9SF28|Q5T321|A0A087X256|Q2M389|Q96HW7|Q2M389-2|Q3ZCT8|Q8NA03	HUMAN	GJ20190925_TAILS_SMC_rd2_fxn9_190927080114.23786.23786.2	472.325	943.639	Spatacsin	10	655000000
MAML3_233	GTHTPGLLEDLSKnGRLP	0.981013	0.75594	0.999575	0.129083	0.1105	0.0590833	2.0187	3.28768	1.03117	-0.102833	-0.14	-0.0371667	0.628246	0.469064	0.788648	-0.50314	-0.764998	-0.278323	0.538	-0.006	0.0095	0.1225	-0.055	0.1655	-0.0715	0.016	0.177	GTHTPGLLEDLSKnGRLP	GTHTPGLLEDLSKnGRLP	GTHTPGLLEDLSKnGRLP	Q96JK9	MAML3	1	1	8.13	4.66	N246n	233	(S)	GTHTPGLLEDLSKnGRLP	TMT10-Nterm-Only	n:Deamidated	(E)	1	2420.1	8.13	Q96JK9	HUMAN	GY20190930_TAILS_SMC_rd2_fxn11.12696.12696.3	712.395	2134.18	Mastermind-like protein 3	1	1270000000
ZNF333_251	ALSYLEERG	0.96828	0.697643	0.999575	0.0600833	0.0641667	-0.00191667	2.62456	4.30698	0.155246	-0.132167	-0.124	0.00816667	0.546442	0.370939	0.964885	-0.629344	-0.953964	0.0455911	0.276	0.109	-0.0065	-0.0685	-0.292	0.3425	-0.0485	0.007	0.048	ALSYLEERG	ALSYLEERG	ALSYLEERG	Q96JL9	ZNF333	1	2	8.74	2.49		251	(N)	ALSYLEERG	TMT10		(E)	1	1180.1	16.01	Q96JL9|Q96JL9-3	HUMAN	GJ20190920_TAILS_SMC_rd2_fxn4.16588.16588.2	633.851	1266.69	Zinc finger protein 333	2	271000000
ZNF333_73	GVAWESQLKPE	0.993409	0.654789	0.999575	0.13525	0.0125	-0.04275	0.934485	5.06269	2.4838	-0.1105	-0.356	-0.2455	0.806402	0.311696	0.564443	-0.253218	-1.08954	-0.604885	0.87	-0.042	-0.2565	-0.2605	-0.504	1.0045	0.2595	-0.297	-0.459	GVAWESQLKPE	GVAWESQLKPE	GVAWESQLKPE	Q96JL9	ZNF333	1	10	7.27	1.33		73	(T)	GVAWESQLKPE	Acetyl	K:TMT10-Lys-Only,	(E)	2	1180.1	16.01	Q96JL9-3	HUMAN	GJ20190920_TAILS_SMC_rd2_fxn7.36240.36240.2	757.91	1514.81	Zinc finger protein 333	10	501000000
LRRIQ1_1696	VNREKKNQAHR	0.92967	0.995154	0.999575	-0.05475	-0.157	-0.0529167	3.4468	0.058481	5.11395	0.208167	0.00366667	-0.2045	0.45219	0.986625	0.308038	0.789674	0.0173668	-1.09749	-0.587	0.219	-0.1085	-0.1295	-0.161	0.4385	-0.1125	-0.107	-0.246	VNREKKNQAHR	VNREKKNQAHR	VNREKKNQAHR	Q96JM4	LRRIQ1	1	2	5.21	6.16		1696	(S)	VNREKKNQAHR	Acetyl	K:TMT10-Lys-Only,	(H)	2	1384.1	14.16	Q96JM4-2	HUMAN	GJ20190920_TAILS_SMC_rd2_fxn5.5643.5643.4	470.783	1880.1	Leucine-rich repeat and IQ domain-containing protein 1	2	926000000
CCDC136_149	EIQSLR	0.993409	0.770063	0.999575	-0.0250833	-0.0406667	-0.07525	1.23624	3.10543	0.640937	-0.0691667	-0.100333	-0.0311667	0.752274	0.489166	0.862792	-0.326555	-0.728653	-0.179154	0.217	-0.12	-0.0685	-0.1275	-0.329	0.2775	-0.1145	-0.097	-0.061	EIQSLR	EIQSLR	EIQSLR	Q96JN2	CCDC136	1	6	8.43	1.81		149	(A)	EIQSLR	TMT10		(Q)	8	652.1	26.33	Q8WTR4|Q8WTR4-2|Q8WTR4-3|Q8WTR4-4|Q8WTR4-5|Q96JN2-4|Q96JN2-2|C9JE17|C9JU31|Q96JN2-3|P07332|P07332-3|P07332-4|P07332-2|E7ENM8|Q96J92|Q96J92-3|Q9NX78|Q9Y4K1-2|A1A5D9|E9PCD1|Q9Y3S1|Q9Y3S1-4|Q9Y3S1-2|F8W9F9|A0A0J9YWL0|Q15435-3|B5MBZ8|O75888|O75888-3|Q15435-4|O75888-2|Q96N95|Q96N95-3|Q15435-2|A1A5D9-2	HUMAN	GJ20190920_TAILS_SMC_rd2_fxn6.15582.15582.2	487.796	974.583	Coiled-coil domain-containing protein 136	6	565000000
CCDC136_466	SFKESN	0.738797	0.805576	0.999575	-0.422583	-0.337333	-0.46875	6.90898	2.58253	4.9009	-0.262833	-0.0923333	0.1705	0.203752	0.551756	0.323527	-1.38199	-0.62411	1.06032	-0.109	-0.418	-0.3465	-0.6105	-0.742	-0.3095	-0.2395	-0.367	-0.544	SFKESN	SFKESN	SFKESN	Q96JN2	CCDC136	1	4	7.66	1.57		466	(A)	SFKESN	Hydrogen	K:TMT10-Lys-Only,	(E)	18	652.1	26.33	Q96JN2-4|Q96JN2-2|C9JE17	HUMAN	GJ20190918_TAILS_SMC_rd2_fxn1_190921090515.6797.6797.2	470.751	940.494	Coiled-coil domain-containing protein 136	4	294000000
PGBD1_662	nVEHmKKmKRGYFDFRIE	0.0015841	0.00248083	0.999575	-0.694417	-0.804167	0.38625	48.1852	39.8411	2.98491	2.38083	2.16133	-0.2195	1.51873e-05	0.000103726	0.502932	9.13642	7.78366	-0.705359	-2.129	-1.577	-1.9485	0.7725	0.721	-0.0055	-0.3055	0.47	0.665	nVEHmKKmKRGYFDFRIE	nVEHmKKmKRGYFDFRIE	nVEHmKKmKRGYFDFRIE	Q96JS3	PGBD1	1	1	9.09	1.71	N662n M666m M669m	662	(M)	nVEHmKKmKRGYFDFRIE	TMT10-Nterm-Only	n:Deamidated,m:Oxidized methionine	(E)	1	2081.1	9.09	Q96JS3	HUMAN	GJ20190920_TAILS_SMC_rd2_fxn5.26252.26252.3	864.119	2557.34	PiggyBac transposable element-derived protein 1	1	31300000
PDLIM2_528	ATPPKLHTC	0.953371	0.456068	0.999575	-0.0495833	0.018	0.0769167	2.87111	9.30294	4.98378	0.117833	0.253	0.135167	0.516284	0.11741	0.317411	0.678284	1.77757	1.07482	-0.277	0.069	-0.1175	0.0695	0.052	-0.0935	0.1205	0.055	0.258	ATPPKLHTC	ATPPKLHTC	ATPPKLHTC	Q96JY6-5	PDLIM2	1	12	11.19	11.98		528	(L)	ATPPKLHTC	TMT10	K:TMT10,C:Carbamidomethylation,	(E)	1	735.1	23.21	Q96JY6-5|Q96JY6-3|A0A087WVI1|B3KPU0|E5RGS7	HUMAN	GJ20190920_TAILS_SMC_rd2_fxn8.12563.12563.3	494.956	1482.85	Isoform 5 of PDZ and LIM domain protein 2	12	1180000000
PDLIM2_529	TPPKLHTC	0.996489	0.937788	0.999575	0.0554167	0.0181667	0.0360833	0.731122	0.773018	1.42755	0.0358333	-0.0386667	-0.0745	0.845061	0.836948	0.719855	0.20171	-0.213513	-0.373162	-0.03	0.06	0.0825	0.2855	0.063	-0.1285	-0.2015	0.372	-0.174	TPPKLHTC	TPPKLHTC	TPPKLHTC	Q96JY6-5	PDLIM2	1	6	6.87	6.87		529	(A)	TPPKLHTC	TMT10	K:TMT10,C:Carbamidomethylation,	(E)	3	735.1	23.21	Q96JY6-5|Q96JY6-3|A0A087WVI1|B3KPU0	HUMAN	GY20190930_TAILS_SMC_rd2_fxn10.11156.11156.3	471.277	1411.81	Isoform 5 of PDZ and LIM domain protein 2	6	1070000000
FAR2_305	ITSGNMNPCnWHKMGVQVLATF	0.0309487	0.0411982	0.999575	-0.478417	-0.4765	0.04825	30.5192	25.6316	0.0585881	1.0495	1.05333	0.00383333	0.000887316	0.00273426	0.9866	5.10413	4.5012	0.0173914	-1.285	-0.971	-0.7535	0.1475	0.179	-0.1875	-0.3165	0.005	0.462	ITSGNMNPCnWHKMGVQVLATF	ITSGNMNPCnWHKMGVQVLATF	ITSGNMNPCnWHKMGVQVLATF	Q96K12	FAR2	1	6	6.27	1.06	N314n	305	(H)	ITSGNMNPCnWHKMGVQVLATF	TMT10-Nterm-Only	C:Carbamidomethylation,n:Deamidated	(E)	1	3436.1	6.27	Q96K12|Q96K12-2	HUMAN	GY20190930_TAILS_SMC_rd2_fxn10.24629.24629.4	684.585	2734.35	Fatty acyl-CoA reductase 2	6	286000000
BTBD6_309	HSIFLWYTATnKPR	0.996489	0.589643	0.999575	0.217917	0.137167	0.10125	0.742995	6.35325	1.65014	-0.0718333	-0.233333	-0.1615	0.842753	0.231566	0.68389	-0.20483	-1.30824	-0.424675	0.159	0.295	0.3075	-0.1845	-0.339	1.0695	0.3605	-0.052	-0.247	HSIFLWYTATnKPR	HSIFLWYTATnKPR	HSIFLWYTATnKPR	Q96KE9	BTBD6	1	2	7.47	3.62	N319n	309	(T)	HSIFLWYTATnKPR	Hydrogen	K:TMT10-Lys-Only,n:Deamidated	(L)	1	1366.1	14.29	Q96KE9|Q96KE9-2	HUMAN	GJ20190925_TAILS_SMC_rd2_fxn9_190927080114.32505.32505.2	982.544	1963.08	BTB/POZ domain-containing protein 6	2	135000000
BTBD6_20	nAGAAVGRK	0.997208	0.971545	0.999575	-0.03575	-0.006	-0.0245833	0.53741	0.348649	1.66447	-0.0371667	0.0223333	0.0595	0.883607	0.922858	0.681637	-0.151076	0.100347	0.427456	0.48	-0.189	-0.3425	0.1525	-0.142	-0.1735	0.0295	-0.078	0.064	nAGAAVGRK	nAGAAVGRK	nAGAAVGRK	Q96KE9	BTBD6	1	1	6.82	3.15	N20n	20	(S)	nAGAAVGRK	TMT10-Nterm-Only	n:Deamidated	(A)	2	1366.1	14.29	Q96KE9	HUMAN	GJ20190920_TAILS_SMC_rd2_fxn7.9334.9334.2	537.322	1072.64	BTB/POZ domain-containing protein 6	1	1660000000
EXOC2_843	VSSFSK	0.518015	0.329518	0.999575	0.113083	0.0886667	-0.123417	12.4232	12.378	0.860818	-0.424167	-0.473	-0.0488333	0.0572372	0.0578367	0.820197	-2.21377	-2.26203	-0.235812	0.541	0.143	0.2915	0.0565	-0.035	-0.3185	-0.5555	0.086	0.026	VSSFSK	VSSFSK	VSSFSK	Q96KP1	EXOC2	1	1	7.3	4.17		843	(C)	VSSFSK	Acetyl	K:TMT10-Lys-Only,	(N)	2	2841.1	7.3	P27487|P62873|P62873-2|B3KVK2|Q96KP1|P47900	HUMAN	GJ20190920_TAILS_SMC_rd2_fxn7.19652.19652.2	463.264	925.519	Exocyst complex component 2	1	211000000
CNDP2_2	AALTTLFKYI	0.999584	0.922712	0.999575	0.01325	0.0298333	0.03125	0.0411548	1.0029	0.544956	0.00283333	0.036	0.0331667	0.990569	0.793798	0.882073	0.0121901	0.27124	0.153734	0.107	-0.118	0.0465	0.1565	0.338	-0.4505	0.1325	0.092	-0.081	AALTTLFKYI	AALTTLFKYI	AALTTLFKYI	Q96KP4	CNDP2	1	8	14.32	15.04		2	(M)	AALTTLFKYI	Acetyl	K:TMT10-Lys-Only,	(D)	1	427.1	39.24	A0A087WYZ1	HUMAN	GY20190930_TAILS_SMC_rd2_fxn10.37667.37667.2	706.427	1411.84	Cytosolic non-specific dipeptidase	8	1520000000
CNDP2_355	EQVTSYLTKKFA	0.943892	0.796773	0.999575	0.0779167	-0.0336667	0.03075	3.05413	2.72069	7.89868	0.128833	-0.0943333	-0.223167	0.494979	0.53448	0.16223	0.714136	-0.652193	-1.55846	-0.168	0.062	0.1465	0.1645	-0.029	0.2915	0.0655	-0.112	-0.196	EQVTSYLTKKFA	EQVTSYLTKKFA	EQVTSYLTKKFA	Q96KP4	CNDP2	1	2	10.87	10.87		355	(G)	EQVTSYLTKKFA	Hydrogen	K:TMT10-Lys-Only,	(E)	3	427.1	39.24	Q96KP4|Q96KP4-2	HUMAN	GJ20190920_TAILS_SMC_rd2_fxn2.26752.26752.3	625.039	1873.08	Cytosolic non-specific dipeptidase	2	24600000
ZFR_582	FHCKLC	0.997208	0.976245	0.999575	-0.0189167	-0.0461667	-0.00991667	0.578054	0.291556	0.392757	0.0725	0.018	-0.0545	0.875376	0.935071	0.913533	0.161861	0.0844143	-0.11259	-0.293	0.113	0.0145	-0.2815	-0.815	1.1485	0.3405	-0.073	-0.379	FHCKLC	FHCKLC	FHCKLC	Q96KR1	ZFR	1	2	6.34	6.34		582	(R)	FHCKLC	Hydrogen	C:Carbamidomethylation,K:TMT10-Lys-Only,	(E)	1	3397.1	6.34	Q96KR1|Q9UPR6	HUMAN	GY20190930_TAILS_SMC_rd2_fxn11.27639.27639.2	547.282	1093.55	Zinc finger RNA-binding protein	2	36500000
KCNH8_875	TTLTQEVSQLGKDMR	0.977804	0.516326	0.999575	0.186417	0.115333	0.06025	2.18977	7.93385	3.80193	-0.110167	-0.252333	-0.142167	0.60398	0.160922	0.416684	-0.539586	-1.56293	-0.861997	-0.018	0.355	0.3875	0.0595	-0.066	0.4005	0.0135	0.122	-0.168	TTLTQEVSQLGKDMR	TTLTQEVSQLGKDMR	TTLTQEVSQLGKDMR	Q96L42	KCNH8	1	1	5.65	4.48		875	(V)	TTLTQEVSQLGKDMR	Acetyl	K:TMT10-Lys-Only,	(N)	3	718.1	23.68	Q96L42	HUMAN	GJ20190925_TAILS_SMC_rd2_fxn9_190927080114.30565.30565.3	660.027	1978.05	Potassium voltage-gated channel subfamily H member 8	1	124000000
LRR1_102	GFLSAMRLAHR	0.909399	0.868125	0.999575	-0.0120833	-0.259667	-0.0929167	3.80667	1.73466	4.35409	0.3335	-0.161667	-0.495167	0.41623	0.670709	0.366936	0.856661	-0.443451	-0.964841	-0.416	0.035	-0.1555	-0.1985	-0.464	1.1265	0.5095	-0.553	-0.978	GFLSAMRLAHR	GFLSAMRLAHR	GFLSAMRLAHR	Q96L50	LRR1	1	1	8.35	5.41		102	(K)	GFLSAMRLAHR	TMT10		(G)	1	2318.1	8.35	Q96L50	HUMAN	GY20190930_TAILS_SMC_rd2_fxn10.9086.9086.4	372.718	1487.85	Leucine-rich repeat protein 1	1	912000000
NSD1_2681	LnQAPSSHKCAES	0.996489	0.948442	0.999575	-0.117583	-0.127833	-0.0879167	0.763905	0.640743	0.169452	0.0798333	0.0593333	-0.0205	0.838706	0.862831	0.961734	0.210189	0.179178	-0.0497308	0.296	-0.145	-0.6235	-0.3935	-0.588	0.7485	0.5365	-0.376	-0.455	LnQAPSSHKCAES	LnQAPSSHKCAES	LnQAPSSHKCAES	Q96L73	NSD1	1	3	5.93	2.36	N2682n	2681	(A)	LnQAPSSHKCAES	TMT10	K:TMT10,C:Carbamidomethylation,n:Deamidated	(E)	1	3637.1	5.93	Q96L73|Q96L73-3|Q96L73-2	HUMAN	GJ20190920_TAILS_SMC_rd2_fxn6.31209.31209.3	630.002	1886.98	Histone-lysine N-methyltransferase, H3 lysine-36 and H4 lysine-20 specific	3	255000000
EP400_2106	ALKSIEYL	0.987758	0.875001	0.999575	0.0115833	0.0231667	-0.0214167	1.62287	1.62561	0.371617	-0.0891667	-0.066	0.0231667	0.688197	0.687764	0.917991	-0.416007	-0.418493	0.106662	0.133	0.068	-0.0325	-0.0765	-0.367	0.3445	0.2025	0.042	-0.274	ALKSIEYL	ALKSIEYL	ALKSIEYL	Q96L91	EP400	1	5	9.98	9.98		2106	(E)	ALKSIEYL	Hydrogen	K:TMT10-Lys-Only,	(E)	1	1883.1	9.98	Q96L91|Q96L91-2|Q96L91-5|Q96L91-3|Q96L91-4	HUMAN	GJ20190920_TAILS_SMC_rd2_fxn2.27170.27170.2	583.356	1165.7	E1A-binding protein p400	5	251000000
KIF16B_244	TVSKIHLV	0.997858	0.588484	0.999575	-0.0825833	-0.1725	-0.18225	0.357666	6.38334	5.86887	-0.0195	-0.199333	-0.179833	0.920944	0.229967	0.258888	-0.102368	-1.31113	-1.22652	-0.306	0.071	0.0165	-0.1755	-0.222	0.1205	-0.2175	-0.188	-0.411	TVSKIHLV	TVSKIHLV	TVSKIHLV	Q96L93-2	KIF16B	1	6	7.68	1.72		244	(E)	TVSKIHLV	TMT10	K:TMT10,	(D)	43	521.1	32.31	Q96L93-2|Q96L93-4|Q96L93-6|A0A1B0GTU3|Q96L93-5	HUMAN	GJ20190920_TAILS_SMC_rd2_fxn6.16803.16803.3	452.301	1354.88	Isoform 2 of Kinesin-like protein KIF16B	6	3940000000
ATP6V1G3_77	TLGKIQ	0.991477	0.823905	0.999575	-0.02375	-0.0391667	-0.0990833	1.45514	2.30489	0.512472	-0.119833	-0.150667	-0.0308333	0.715296	0.588181	0.888695	-0.377773	-0.567149	-0.145029	-0.596	0.356	0.3485	-0.1865	-0.432	0.3675	-0.0255	-0.209	-0.109	TLGKIQ	TLGKIQ	TLGKIQ	Q96LB4	ATP6V1G3	1	2	9.63	2.86		77	(Q)	TLGKIQ	Acetyl	K:TMT10-Lys-Only,	(E)	1	1953.1	9.63	Q96LB4-4	HUMAN	GY20190930_TAILS_SMC_rd2_fxn10.16786.16786.2	465.796	930.582	V-type proton ATPase subunit G 3	2	93300000
TRIM47_460	LSPTRFTHC	0.20356	0.298916	0.999575	0.07775	0.0671667	-0.21725	20.747	13.292	0.302273	-0.568833	-0.59	-0.0211667	0.00841973	0.0468597	0.932766	-3.44693	-2.40443	-0.0873835	0.348	0.48	0.2585	-0.1575	-0.156	-0.3065	-0.7915	0.003	0.105	LSPTRFTHC	LSPTRFTHC	LSPTRFTHC	Q96LD4	TRIM47	1	2	5.75	1.09		460	(P)	LSPTRFTHC	TMT10	C:Carbamidomethylation,	(E)	1	3725.1	5.75	Q96LD4|Q96LD4-2	HUMAN	GJ20190920_TAILS_SMC_rd2_fxn8.21656.21656.3	449.91	1347.7	Tripartite motif-containing protein 47	2	194000000
FAM81B_371	ETQLSKVKHm	0.730697	0.368711	0.999575	0.285917	0.272833	0.156583	7.02454	11.3623	0.70525	-0.2325	-0.258667	-0.0261667	0.198402	0.0730757	0.85011	-1.39936	-2.0962	-0.195947	0.364	0.377	0.4655	0.2475	0.01	0.2515	0.0545	0.121	0.255	ETQLSKVKHm	ETQLSKVKHm	ETQLSKVKHm	Q96LP2	FAM81B	1	1	6.55	1.58	M380m	371	(Q)	ETQLSKVKHm	TMT10-Nterm-Only	m:Oxidized methionine	(E)	1	3258.1	6.55	Q96LP2	HUMAN	GJ20190920_TAILS_SMC_rd2_fxn4.11517.11517.3	482.605	1429.8	Protein FAM81B	1	90300000
C2orf48_36	YVLKGnPLLLR	0.594082	0.411138	0.999575	0.06675	0.0276667	0.27325	10.2211	10.2917	1.64993	0.491167	0.413	-0.0781667	0.0950358	0.0935044	0.683923	1.8893	1.93762	-0.424171	-0.142	0.205	-0.5995	0.2045	0.058	0.6745	0.2515	0.335	0.116	YVLKGnPLLLR	YVLKGnPLLLR	YVLKGnPLLLR	Q96LS8	C2orf48	1	1	5.36	5.36	N41n	36	(P)	YVLKGnPLLLR	Hydrogen	K:TMT10-Lys-Only,n:Deamidated	(V)	1	3902.1	5.36	Q96LS8	HUMAN	GJ20190920_TAILS_SMC_rd2_fxn2.30721.30721.3	505.993	1514.96	Uncharacterized protein C2orf48	1	29800000
CCDC7_111	EPFVKH	0.993409	0.74817	0.999575	0.0184167	-0.00583333	-0.0399167	1.21412	3.40269	1.00772	-0.0681667	-0.116667	-0.0485	0.756115	0.456805	0.792918	-0.321291	-0.786138	-0.272539	-0.145	0.058	0.2445	-0.0555	-0.296	0.3045	0.0555	-0.084	-0.164	EPFVKH	EPFVKH	EPFVKH	Q96M83	CCDC7	1	2	9.17	9.17		111	(E)	EPFVKH	Acetyl	K:TMT10-Lys-Only,	(E)	1	741.1	23.16	Q96M83|Q96M83-5|Q96M83-3|Q96M83-4|Q96M83-2	HUMAN	GJ20190920_TAILS_SMC_rd2_fxn8.23489.23489.2	514.293	1027.58	Coiled-coil domain-containing protein 7	2	71800000
CCDC7_443	KnIPLEK	0.993409	0.80387	0.999575	-0.117917	-0.263	-0.203417	1.14616	2.60427	2.74811	0.119167	-0.171	-0.290167	0.76804	0.549001	0.531115	0.305011	-0.62924	-0.658944	-0.463	0.101	-0.1705	-0.5255	-0.56	0.9105	0.1805	-0.423	-0.803	KnIPLEK	KnIPLEK	KnIPLEK	Q96M83	CCDC7	1	1	6.78	2.58	N444n	443	(S)	KnIPLEK	Hydrogen	K:TMT10-Lys-Only,n:Deamidated	(E)	2	741.1	23.16	Q96M83|Q96M83-5|Q96M83-3|Q96M83-4	HUMAN	GJ20190920_TAILS_SMC_rd2_fxn2.17792.17792.3	434.281	1299.84	Coiled-coil domain-containing protein 7	1	352000000
CCDC7_1231	TDVEPLTNAIGSSK	0.981013	0.636827	0.999575	0.0245833	0.00666667	-0.0499167	2.06275	5.42438	0.614876	-0.113167	-0.149	-0.0358333	0.621906	0.286789	0.867985	-0.51259	-1.15003	-0.172295	0.018	0.08	0.1455	-0.2115	-0.294	0.4095	-0.0075	0.025	-0.221	TDVEPLTNAIGSSK	TDVEPLTNAIGSSK	TDVEPLTNAIGSSK	Q96M83	CCDC7	1	2	7.21	2.94		1231	(E)	TDVEPLTNAIGSSK	Acetyl	K:TMT10-Lys-Only,	(T)	3	741.1	23.16	Q96M83	HUMAN	GJ20190925_TAILS_SMC_rd2_fxn9_190927080114.11399.11399.3	568.311	1702.91	Coiled-coil domain-containing protein 7	2	350000000
FLJ32756_42	DTWRTHIPR	0.982067	0.761837	0.999575	0.202583	-0.0553333	0.0744167	1.85076	3.21661	3.50642	0.2595	-0.256333	-0.515833	0.653016	0.476804	0.446024	0.466673	-0.751224	-0.807618	-0.254	0.408	0.0645	-0.3155	-0.489	1.8015	0.5545	-0.371	-0.734	DTWRTHIPR	DTWRTHIPR	DTWRTHIPR	Q96M85	FLJ32756	1	5	8.87	2.58		42	(L)	DTWRTHIPR	TMT10		(K)	1	2147.1	8.87	Q96M85	HUMAN	GJ20190920_TAILS_SMC_rd2_fxn2.21112.21396.2	705.888	1410.78	Putative uncharacterized protein FLJ32756	5	17900000000
DNHD1_3101	EHLCPALPLVTPKTFLDFL	0.956307	0.976668	0.999575	-0.0189167	-0.152	-0.0294167	2.83213	0.28554	2.67807	0.245167	-0.021	-0.266167	0.520939	0.936367	0.539751	0.670889	-0.0827246	-0.644743	-0.407	0.062	-0.0795	-0.1985	-0.481	0.9905	0.2625	-0.088	-0.662	EHLCPALPLVTPKTFLDFL	EHLCPALPLVTPKTFLDFL	EHLCPALPLVTPKTFLDFL	Q96M86	DNHD1	1	1	6.04	6.04		3101	(H)	EHLCPALPLVTPKTFLDFL	TMT10-Nterm-Only	C:Carbamidomethylation,	(D)	1	1442.1	13.69	Q96M86	HUMAN	GJ20190920_TAILS_SMC_rd2_fxn8.25130.25130.3	814.131	2440.35	Dynein heavy chain domain-containing protein 1	1	131000000
CCDC138_203	EELQKRER	0.962206	0.728211	0.999575	0.16125	0.1285	0.0305833	2.75816	3.72697	1.59735	-0.195833	-0.261333	-0.0655	0.529888	0.423939	0.692252	-0.656175	-0.848593	-0.412242	0.966	-0.007	-0.1815	0.0795	-0.066	0.1765	0.2025	0.047	-0.256	EELQKRER	EELQKRER	EELQKRER	Q96M89	CCDC138	1	2	8.2	2.87		203	(A)	EELQKRER	Hydrogen	K:TMT10-Lys-Only,	(F)	1	2388.1	8.2	Q96M89|Q96M89-2	HUMAN	GJ20190920_TAILS_SMC_rd2_fxn5.27515.27515.2	658.887	1316.75	Coiled-coil domain-containing protein 138	2	203000000
RIPOR3_251	EEKAFIPTLHENLDIKVT	0.962206	0.747789	0.999575	0.52525	0.3755	0.46125	2.7535	3.40887	5.63531	0.1715	-0.128	-0.2995	0.530456	0.456155	0.273192	0.655245	-0.787561	-1.18701	0.222	0.559	0.5375	0.2475	0.422	1.1635	0.5235	0.275	0.136	EEKAFIPTLHENLDIKVT	EEKAFIPTLHENLDIKVT	EEKAFIPTLHENLDIKVT	Q96MK2	RIPOR3	1	2	12.67	6.73		251	(E)	EEKAFIPTLHENLDIKVT	TMT10	K:TMT10,	(E)	1	867.1	20.56	Q96MK2|Q96MK2-2	HUMAN	GJ20190920_TAILS_SMC_rd2_fxn7.23761.23761.3	928.872	2784.61	RIPOR family member 3	2	139000000
RIPOR3_62	KGSVCADPK	0.996489	0.941893	0.999575	-0.05075	-0.0573333	-0.09225	0.700825	0.71776	0.123044	-0.0698333	-0.083	-0.0131667	0.850976	0.847664	0.972066	-0.193962	-0.199275	-0.0362921	0.735	-0.503	-0.2795	-0.3185	-0.379	0.4405	0.6065	-0.663	-0.24	KGSVCADPK	KGSVCADPK	KGSVCADPK	Q96MK2	RIPOR3	1	2	7.89	3.22		62	(R)	KGSVCADPK	Hydrogen	K:TMT10-Lys-Only,C:Carbamidomethylation,	(P)	2	867.1	20.56	Q96MK2|Q96MK2-2	HUMAN	GJ20190920_TAILS_SMC_rd2_fxn8.11399.11399.3	473.94	1419.8	RIPOR family member 3	2	363000000
FAM20A_177	SSPVVSKLLQ	0.850713	0.395183	0.999575	0.07975	0.131167	0.264417	4.78723	10.7263	1.88417	0.2665	0.369333	0.102833	0.332106	0.0845996	0.648013	1.03146	2.0053	0.476406	-0.377	-0.024	0.2405	0.5765	0.289	-0.2265	0.1905	0.458	0.299	SSPVVSKLLQ	SSPVVSKLLQ	SSPVVSKLLQ	Q96MK3	FAM20A	1	1	12.04	7.18		177	(R)	SSPVVSKLLQ	TMT10	K:TMT10,	(D)	1	1639.1	12.04	Q96MK3	HUMAN	GJ20190920_TAILS_SMC_rd2_fxn5.27153.27153.3	505.993	1515.95	Pseudokinase FAM20A	1	195000000
TCEANC2_134	nAQKLLSEAL	0.918186	0.90142	0.999575	0.212417	0.0148333	0.167417	3.64334	1.3008	5.01773	0.305167	-0.09	-0.395167	0.432181	0.741173	0.314939	0.826472	-0.34357	-1.08276	-0.415	0.369	0.2255	0.1565	-0.222	1.1605	0.3705	-0.174	-0.287	nAQKLLSEAL	nAQKLLSEAL	nAQKLLSEAL	Q96MN5	TCEANC2	1	3	6.63	4.19	N134n	134	(K)	nAQKLLSEAL	Acetyl	K:TMT10-Lys-Only,n:Deamidated	(E)	1	3211.1	6.63	X6R7X0|Q96MN5|Q96MN5-2	HUMAN	GJ20190920_TAILS_SMC_rd2_fxn5.8985.9345.3	453.596	1357.79	Transcription elongation factor A N-terminal and central domain-containing protein 2	3	12700000000
ZNF488_113	VDAQAQEREHD	0.983575	0.753044	0.999575	-0.125917	-0.120667	-0.0634167	1.76875	3.3329	0.148467	0.1145	0.125	0.0105	0.665465	0.464205	0.966392	0.448601	0.772956	0.0436327	-0.3	0.048	-0.2975	-0.4005	-0.262	0.4565	0.0935	-0.01	-0.258	VDAQAQEREHD	VDAQAQEREHD	VDAQAQEREHD	Q96MN9	ZNF488	1	4	7.33	3.89		113	(Q)	VDAQAQEREHD	TMT10		(D)	1	2826.1	7.33	Q96MN9|Q96MN9-2	HUMAN	GJ20190920_TAILS_SMC_rd2_fxn8.26733.26733.2	763.885	1526.74	Zinc finger protein 488	4	963000000
ZSWIM3_591	LLGPNGELQDR	0.989446	0.797755	0.999575	-0.137583	-0.1495	-0.183583	1.59227	2.7118	0.592694	-0.0681667	-0.092	-0.0238333	0.693064	0.535575	0.87243	-0.408938	-0.650396	-0.166432	-0.01	-0.097	-0.2035	-0.1235	-0.306	-0.0855	-0.0435	-0.384	-0.159	LLGPNGELQDR	LLGPNGELQDR	LLGPNGELQDR	Q96MP5	ZSWIM3	1	1	7.86	0.03		591	(Y)	LLGPNGELQDR	TMT10		(G)	1	2553.1	7.86	Q96MP5	HUMAN	GJ20190920_TAILS_SMC_rd2_fxn8.21126.21126.2	720.91	1440.8	Zinc finger SWIM domain-containing protein 3	1	106000000
PRICKLE1_92	EEKKELQVFSAQRK	0.96968	0.931287	0.999575	0.0535833	-0.0575	0.01725	2.52895	0.876411	3.92303	0.1495	-0.0726667	-0.222167	0.558606	0.817257	0.405225	0.609936	-0.239854	-0.884473	-0.508	0.139	0.3055	0.2835	-0.084	0.1855	-0.6545	0.195	0.178	EEKKELQVFSAQRK	EEKKELQVFSAQRK	EEKKELQVFSAQRK	Q96MT3	PRICKLE1	1	1	7.02	2.1		92	(E)	EEKKELQVFSAQRK	Hydrogen	K:TMT10-Lys-Only,	(K)	1	2995.1	7.02	Q96MT3	HUMAN	GJ20190918_TAILS_SMC_rd2_fxn1_190921090515.26483.27089.5	482.294	2407.43	Prickle-like protein 1	1	140000000
CEP63_27	ELmKQI	0.994364	0.857826	0.999575	0.03925	-0.087	-0.0309167	0.872617	1.86584	1.78373	0.112167	-0.140333	-0.2525	0.817972	0.650752	0.663174	0.237751	-0.472607	-0.454687	-0.108	0.187	-0.1295	-0.5385	-0.524	1.3485	0.5435	-0.551	-0.464	ELmKQI	ELmKQI	ELmKQI	Q96MT8	CEP63	1	4	7.08	1.12	M29m	27	(Q)	ELmKQI	Hydrogen	K:TMT10-Lys-Only,m:Oxidized methionine	(D)	1	2964.1	7.08	Q96MT8-3|Q96MT8-4	HUMAN	GJ20190918_TAILS_SMC_rd2_fxn1_190921090515.28327.28327.2	503.793	990.586	Centrosomal protein of 63 kDa	4	108000000
TIGD1_375	WKGFTILDAIK	0.993409	0.883112	0.999575	0.100917	0.117833	0.161917	1.09742	1.5337	0.814888	0.0881667	0.122	0.0338333	0.776708	0.702473	0.828917	0.293234	0.397881	0.224149	0.773	-0.223	-0.3795	0.2585	0.158	0.0185	-0.0215	0.172	0.386	WKGFTILDAIK	WKGFTILDAIK	WKGFTILDAIK	Q96MW7	TIGD1	1	5	10.06	3.68		375	(F)	WKGFTILDAIK	TMT10	K:TMT10,	(N)	1	1860.1	10.06	Q96MW7	HUMAN	GJ20190920_TAILS_SMC_rd2_fxn2.30037.30037.3	660.411	1979.23	Tigger transposable element-derived protein 1	5	3460000000
ZNF75A_242	EKPFTCH	0.630591	0.287797	0.999575	0.100083	0.0716667	-0.120083	9.33018	13.6327	1.49052	-0.3835	-0.440333	-0.0568333	0.116676	0.0433245	0.709492	-1.75588	-2.45567	-0.387756	0.655	0.152	0.0685	-0.0595	-0.318	0.1025	-0.2225	-0.116	-0.107	EKPFTCH	EKPFTCH	EKPFTCH	Q96N20	ZNF75A	1	1	6.42	6.42		242	(G)	EKPFTCH	Acetyl	K:TMT10-Lys-Only,C:Carbamidomethylation,	(E)	1	3344.1	6.42	Q96N20	HUMAN	GJ20190920_TAILS_SMC_rd2_fxn8.18646.18646.2	595.301	1189.59	Zinc finger protein 75A	1	149000000
LRFN5_560	qHKVTK	0.996489	0.839658	0.999575	-0.142417	-0.0635	-0.08575	0.699024	2.10376	6.05794	-0.0445	0.113333	0.157833	0.851329	0.616061	0.24786	-0.193497	0.52439	1.25827	0.333	-0.219	-0.4745	-0.1795	-0.239	-0.0755	-0.0025	0.098	-0.116	qHKVTK	qHKVTK	qHKVTK	Q96NI6	LRFN5	1	1	4.72	3.16	Q560q	560	(G)	qHKVTK	Hydrogen	K:TMT10-Lys-Only,q:Pyroglutamic acid	(V)	1	4047.1	4.72	Q96NI6	HUMAN	GJ20190920_TAILS_SMC_rd2_fxn2.6212.6212.3	394.585	1198.77	Leucine-rich repeat and fibronectin type-III domain-containing protein 5	1	409000000
RDH12_52	GKETAR	0.993409	0.816101	0.999575	0.0450833	-0.0158333	0.00675	0.974644	2.42821	4.49938	0.0451667	-0.0766667	-0.121833	0.798979	0.571715	0.354864	0.263085	-0.592313	-0.989236	0.186	-0.055	-0.0635	0.0135	-0.012	0.2015	-0.0545	-0.095	-0.013	GKETAR	GKETAR	GKETAR	Q96NR8	RDH12	1	1	6.49	5.5		52	(I)	GKETAR	Acetyl	K:TMT10-Lys-Only,	(E)	1	3298.1	6.49	Q96NR8	HUMAN	GJ20190920_TAILS_SMC_rd2_fxn2.8252.8252.2	466.773	932.536	Retinol dehydrogenase 12	1	564000000
OXGR1_49	PGNAVVISTYIFKMR	0.987758	0.635476	0.999575	0.14175	0.0555	0.00841667	1.637	5.46502	4.14999	-0.0941667	-0.266667	-0.1725	0.685962	0.284117	0.384593	-0.419189	-1.15907	-0.926143	-0.209	0.288	0.4875	0.1415	-0.108	0.2505	-0.3305	-0.147	0.244	PGNAVVISTYIFKMR	PGNAVVISTYIFKMR	PGNAVVISTYIFKMR	Q96P68	OXGR1	1	1	8.69	8.69		49	(F)	PGNAVVISTYIFKMR	Acetyl	K:TMT10-Lys-Only,	(P)	1	1380.1	14.2	Q96P68	HUMAN	GJ20190920_TAILS_SMC_rd2_fxn6.26601.26601.3	656.38	1967.1	2-oxoglutarate receptor 1	1	1210000000
OXGR1_138	PmSCFSIHK	0.997858	0.895876	0.999575	0.132583	0.0943333	0.103417	0.291076	1.37691	1.67237	0.0181667	-0.0583333	-0.0765	0.935174	0.728298	0.680398	0.0838953	-0.361247	-0.429239	-0.13	0.329	0.1715	0.1135	-0.137	0.4485	0.1995	0.064	-0.068	PmSCFSIHK	PmSCFSIHK	PmSCFSIHK	Q96P68	OXGR1	1	1	5.51	5.56	M139m	138	(H)	PmSCFSIHK	Hydrogen	C:Carbamidomethylation,K:TMT10-Lys-Only,m:Oxidized methionine	(T)	2	1380.1	14.2	Q96P68	HUMAN	GJ20190918_TAILS_SMC_rd2_fxn1_190921090515.16170.16170.3	451.231	1335.68	2-oxoglutarate receptor 1	1	46000000
IPO9_2	AAAAAAGAASGLPGPVAQGLK	0.997858	0.998788	0.999575	-0.13675	-0.129	-0.136583	0.293992	0.00895511	0.37269	-0.0151667	0.000333333	0.0155	0.934546	0.99794	0.917764	-0.0846825	0.00267232	0.106959	-0.18	-0.189	-0.0185	-0.3495	-0.136	0.0525	-0.0575	-0.117	-0.212	AAAAAAGAASGLPGPVAQGLK	AAAAAAGAASGLPGPVAQGLK	AAAAAAGAASGLPGPVAQGLK	Q96P70	IPO9	1	2	22.06	21.02		2	(M)	AAAAAAGAASGLPGPVAQGLK	Acetyl	K:TMT10-Lys-Only,	(E)	1	419.1	40.44	Q96P70	HUMAN	GJ20190918_TAILS_SMC_rd2_fxn1_190921090515.29565.29565.2	1010.57	2020.14	Importin-9	2	499000000
IPO9_2	AAAAAAGAASGLPGPVAQGLKEALV	0.973256	0.798417	0.999575	-0.0199167	-0.0258333	0.02875	2.43885	2.69091	0.323726	0.109167	0.0973333	-0.0118333	0.570315	0.538158	0.92817	0.59125	0.646169	-0.0933762	-0.177	0.177	-0.2235	-0.0995	0.127	0.0765	0.1115	-0.026	-0.017	AAAAAAGAASGLPGPVAQGLKEALV	AAAAAAGAASGLPGPVAQGLKEALV	AAAAAAGAASGLPGPVAQGLKEALV	Q96P70	IPO9	1	1	18.38	18.38		2	(M)	AAAAAAGAASGLPGPVAQGLKEALV	Acetyl	K:TMT10-Lys-Only,	(D)	2	419.1	40.44	Q96P70	HUMAN	GJ20190920_TAILS_SMC_rd2_fxn6.34442.34569.3	811.465	2432.37	Importin-9	1	68300000
DCBLD2_622	AQPLVGGIVGTLHQR	0.803803	0.087676	0.999575	-0.24775	-0.380833	-0.493417	5.58414	21.5024	8.16439	-0.225167	-0.491333	-0.266167	0.276431	0.00707555	0.152602	-1.16681	-3.71742	-1.60077	-0.16	-0.012	-0.2335	-0.5145	-0.51	-0.0565	-0.6225	-0.742	-0.515	AQPLVGGIVGTLHQR	AQPLVGGIVGTLHQR	AQPLVGGIVGTLHQR	Q96PD2	DCBLD2	1	2	5.47	5.47		622	(Y)	AQPLVGGIVGTLHQR	TMT10		(S)	1	1559.1	12.7	Q96PD2-2	HUMAN	GJ20190918_TAILS_SMC_rd2_fxn1_190921090515.25663.25663.3	592.359	1775.05	Discoidin, CUB and LCCL domain-containing protein 2	2	63500000
PGLYRP2_58	PNSGPHNR	0.964937	0.946071	0.999575	0.318917	0.1865	0.299917	2.69625	0.671375	2.81604	0.226833	-0.038	-0.264833	0.537496	0.856767	0.522873	0.643782	-0.187204	-0.672632	0.308	0.144	0.1645	-0.0305	-0.001	1.3285	0.6065	-0.063	-0.041	PNSGPHNR	PNSGPHNR	PNSGPHNR	Q96PD5	PGLYRP2	1	2	5.03	2.98		58	(A)	PNSGPHNR	TMT10		(L)	1	3999.1	5.03	Q96PD5-2	HUMAN	GY20190930_TAILS_SMC_rd2_fxn12.0219.0326.3	369.866	1107.59	N-acetylmuramoyl-L-alanine amidase	2	707000000
ADGRA2_969	AGEELR	0.941703	0.527391	0.999575	-0.29525	-0.3275	-0.394917	3.14204	7.69051	1.51359	-0.134833	-0.199333	-0.0645	0.48506	0.170196	0.705733	-0.731196	-1.52334	-0.393072	-0.253	-0.16	-0.2705	-0.3175	-0.623	-0.1475	-0.2765	-0.559	-0.446	AGEELR	AGEELR	AGEELR	Q96PE1	ADGRA2	1	2	7.48	2.31		969	(E)	AGEELR	TMT10		(G)	1	630.1	26.99	Q96PE1-2|Q8WTW3|A0A087WVI0|Q15818|P37059|Q8NF91|Q8NF91-4|A0A0C4DG40|E7ENN3|Q8NF91-7|A4UGR9-8|A4UGR9-3|O95613|A4UGR9-2|O95613-2|A0A087WXK5|Q9BZC7-3|J3QSS3|A0A0A0MSS2|Q3ZCN5|Q9BZC7-2|Q9UHC6|Q86W56|A0A0A0MQZ3|Q86W56-2|Q86W56-3|P0C7U0|O14782|Q6ZU52-2|A8MT65|A0A1W2PQF4|Q86W56-4|Q92828|Q86W56-5|O15066|F8WER6|A6NDB9|F8WAR6|Q8NEZ4|Q14204|Q8NEZ4-2|Q99996-6|A0A0A0MRF6|Q6ZU15|B7Z1Y6|A8MXV6|Q9H204|P15241|Q8NEZ4-3|Q99996-2|Q99996-3|Q99996-5|Q9NRC6|Q14789-2|Q15772|Q9Y493-7|A0A087WU49|Q9Y493-2|Q9Y493-6|Q14789-3|Q15772-1|Q14789-4|A0A0A0MRE9|P15924|F5H0T8|Q02224|Q9Y493-3|F5GZI5|Q02224-2|A0A087X0P0|Q9Y493-4|F5H4B5|Q9Y493-5|Q96BY6|Q96BY6-3|Q8N4C6-7|Q8N4C6-10|Q8N4C6-5|F5GX59|Q02224-3|Q6UVK1|Q3T8J9|Q3T8J9-3|Q8N4C6-2|Q8N4C6-9|C9J066|Q8N4C6-4|Q5TZA2|P55196-1|Q562E7-4|Q12756-2|Q12756-3|A8MQ02|P55196-3|E9PN67|A0A0J9YXM6|P55196-5|J3KN01|Q3T8J9-2|A4FU69|A6NC98|Q4ADV7|Q4ADV7-3|A4FU69-3|Q9Y5S2|Q5TIG5|P55196-6|P55196-2|A0A087WUE6|A6NC98-4|I1E4Y6|Q6Y7W6-3|P14616|Q6Y7W6-5|Q8NB25-3|A0A087X2A7|Q8NB25-2|A6NC98-2|V9GYM8|Q92974|Q6Y7W6-4|Q4ADV7-2|Q96JN2-4|Q92974-2|A4FU69-4|Q6ZMZ3|Q8NB25-4|A4PB68|Q6ZMZ3-2|Q3MJ16-3|Q9H869-8|P11171|B9ZVR7|Q5T670|Q92974-3|H7BY63|A4FU69-2|Q9H869-9|Q7L590|Q7L590-2|B1AK53|O15516|P11171-2|Q14BN4|Q96AA8-3|Q14BN4-3|P11171-5|Q9H869-2|Q9H869-3|G3V533|Q9H869-4|P11171-7|Q96AA8-2|Q14BN4-2|Q96AA8-4|Q9H869-6|Q9Y6D9|P23246|Q8N9T8|Q9H869-5|P23246-2|Q3MJ16-2|Q6KB66-3|Q15233|Q9H869-7|Q7KYR7-5|Q9Y6D9-3|A0A1B0GV03|Q6IC98|Q7KYR7-1|Q9HAT1|Q8WVV5|Q8WXF1|Q9UBZ4|Q9HAT1-3|Q14BN4-6|Q86VR8|Q14BN4-7|Q6KB66-2|Q8WVV5-4|Q8WXF1-2|Q8N9I9|Q9NXR1|O15541|Q8WVV5-2|Q9NXR1-2|Q7KYR7-4|Q15233-2|Q7KYR7-3|Q96NB3|P58304|Q8N9I9-2|Q7KYR7-6|Q8WVV5-5|P07306|B1AK53-2|A0A0A0MSQ4|Q8IVE0|H0YC42|A0A0C4DGZ2|Q5VY93|Q8WVV5-3|P07306-2|P55327-3|P55327-6|Q8NBZ0|A6NDD5|P55327-5|P55327-7|H3BNM4|Q5T681|P55327-4|Q5H9L2|J3KNE2	HUMAN	GJ20190920_TAILS_SMC_rd2_fxn7.8036.8036.2	452.259	903.51	Adhesion G protein-coupled receptor A2	2	7410000000
ARHGEF17_1139	HAQQK	0.997858	0.78223	0.999575	0.08275	0.129	0.13625	0.219606	2.92601	1.56483	0.0145	0.107	0.0925	0.950691	0.509799	0.697456	0.0637784	0.693303	0.404824	-0.017	0.081	0.1625	0.4335	0.189	-0.3525	-0.0595	0.214	0.393	HAQQK	HAQQK	HAQQK	Q96PE2	ARHGEF17	1	1	5.07	4.19		1139	(W)	HAQQK	TMT10	K:TMT10,	(V)	3	573.1	29.51	B3KNS5|P22830-2|K7EJM8|Q96PE2	HUMAN	GY20190930_TAILS_SMC_rd2_fxn12.5175.5293.3	357.223	1069.65	Rho guanine nucleotide exchange factor 17	1	551000000
ARHGEF17_1369	nRENIQKAISR	0.973256	0.955046	0.999575	-0.0204167	-0.096	-0.0335833	2.41917	0.570937	4.25799	0.124833	-0.0263333	-0.151167	0.572906	0.876812	0.375147	0.587429	-0.160633	-0.945777	-0.381	0.102	0.0305	-0.0375	-0.158	0.3215	-0.0065	-0.188	-0.133	nRENIQKAISR	nRENIQKAISR	nRENIQKAISR	Q96PE2	ARHGEF17	1	4	7.45	7.45	N1369n	1369	(T)	nRENIQKAISR	TMT10	K:TMT10,n:Deamidated	(L)	4	573.1	29.51	Q96PE2	HUMAN	GJ20190920_TAILS_SMC_rd2_fxn8.28389.28389.3	596.678	1787.07	Rho guanine nucleotide exchange factor 17	4	884000000
INPP4A_529	KVWLnVDK	0.896167	0.791049	0.999575	0.35625	0.41	0.310417	4.10487	2.79596	2.26617	-0.199167	-0.0916667	0.1075	0.38861	0.525296	0.593448	-0.910929	-0.667349	0.558687	0.368	0.633	0.3665	0.3575	-0.133	0.5455	0.2565	0.449	0.387	KVWLnVDK	KVWLnVDK	KVWLnVDK	Q96PE3	INPP4A	1	4	5.91	5.91	N533n	529	(E)	KVWLnVDK	Hydrogen	K:TMT10-Lys-Only,n:Deamidated	(S)	1	3650.1	5.91	Q96PE3|Q96PE3-3|Q96PE3-4|Q96PE3-2	HUMAN	GJ20190920_TAILS_SMC_rd2_fxn2.35684.35684.2	730.953	1459.9	Type I inositol 3,4-bisphosphate 4-phosphatase	4	70600000
MS4A4E_116	IMGSYLCFGERSELKPL	0.00315178	0.00653588	0.999575	-0.353083	-0.371667	0.36775	42.9542	34.6763	0.660737	1.47883	1.44167	-0.0371667	5.06495e-05	0.000340697	0.858868	7.73978	6.4409	-0.184344	-1.134	-0.824	-1.3195	0.5205	0.354	0.2845	-0.0775	0.586	0.539	IMGSYLCFGERSELKPL	IMGSYLCFGERSELKPL	IMGSYLCFGERSELKPL	Q96PG1	MS4A4E	1	2	7.36	2.96		116	(R)	IMGSYLCFGERSELKPL	TMT10-Nterm-Only	C:Carbamidomethylation,	(-)	1	2805.1	7.36	Q96PG1|Q96PG1-2	HUMAN	GJ20190920_TAILS_SMC_rd2_fxn6.33493.33493.3	743.735	2229.16	Putative membrane-spanning 4-domains subfamily A member 4E	2	93400000
FANCD2OS_169	CTFALQHSK	0.983122	0.662257	0.999575	0.179083	0.0775	-0.0189167	1.82559	4.91249	2.36573	-0.192833	-0.396	-0.203167	0.656812	0.322664	0.579999	-0.461144	-1.06327	-0.580182	1.085	-0.018	-0.2405	-0.2775	-0.301	0.8265	0.3485	-0.341	-0.369	CTFALQHSK	CTFALQHSK	CTFALQHSK	Q96PS1	FANCD2OS	1	1	7.22	4		169	(K)	CTFALQHSK	TMT10-Nterm-Only	C:Carbamidomethylation,	(-)	1	2900.1	7.22	Q96PS1	HUMAN	GY20190930_TAILS_SMC_rd2_fxn12.21211.21211.2	660.859	1320.69	FANCD2 opposite strand protein	1	53800000
UHRF2_713	VLSHLV	0.916565	0.580787	0.999575	0.114417	0.205833	0.440417	3.66845	6.52446	0.913037	0.469167	0.652	0.182833	0.42969	0.222615	0.810394	0.831136	1.33724	0.249206	-0.519	0.076	0.0825	-0.3635	-0.432	1.8425	1.7285	-0.075	-0.058	VLSHLV	VLSHLV	VLSHLV	Q96PU4	UHRF2	1	1	8.66	1.58		713	(E)	VLSHLV	TMT10		(E)	4	2202.1	8.66	Q96PU4	HUMAN	GY20190930_TAILS_SMC_rd2_fxn10.24519.24519.2	448.793	896.577	E3 ubiquitin-protein ligase UHRF2	1	26200000
CCDC85A_341	KHALGGSLEHLPR	0.468289	0.294068	0.999575	0.137583	0.2685	-0.527417	14.0519	13.4427	1.24804	-1.59183	-1.33	0.261833	0.0393376	0.0452619	0.750232	-2.45343	-2.42796	0.331211	1.612	0.749	0.4395	-1.4815	-1.487	0.9935	0.8435	-1.05	-0.983	KHALGGSLEHLPR	KHALGGSLEHLPR	KHALGGSLEHLPR	Q96PX6	CCDC85A	1	1	6.13	4.74		341	(Q)	KHALGGSLEHLPR	Acetyl	K:TMT10-Lys-Only,	(A)	1	3524.1	6.13	Q96PX6	HUMAN	GY20190930_TAILS_SMC_rd2_fxn11.19505.19505.3	562.663	1685.96	Coiled-coil domain-containing protein 85A	1	72800000
SMG1_1484	DIEKTK	0.997858	0.580787	0.999575	0.215417	0.102667	0.10825	0.179083	6.51607	6.54114	0.0111667	-0.214333	-0.2255	0.959603	0.223045	0.221762	0.0522378	-1.33342	-1.33851	-0.065	0.297	0.3975	0.1975	-0.039	0.5045	-0.1265	0.082	0.031	DIEKTK	DIEKTK	DIEKTK	Q96Q15	SMG1	1	4	10.05	2.13		1484	(L)	DIEKTK	TMT10	K:TMT10,	(L)	8	521.1	32.31	Q96Q15|Q96Q15-2|Q96Q15-3|Q96Q15-4	HUMAN	GY20190930_TAILS_SMC_rd2_fxn10.16813.16813.2	710.955	1420.9	Serine/threonine-protein kinase SMG1	4	147000000
SMG1_3495	TLKELK	0.68825	0.351838	0.999575	0.213417	0.1225	-0.10225	7.87853	11.8126	6.19966	-0.4495	-0.631333	-0.181833	0.162985	0.0658773	0.239902	-1.53436	-2.17415	-1.28193	1.125	0.162	0.0275	0.0165	0.111	-0.1615	-0.3635	-0.078	-0.138	TLKELK	TLKELK	TLKELK	Q96Q15	SMG1	1	9	6.1	6.1		3495	(P)	TLKELK	Hydrogen	K:TMT10-Lys-Only,	(T)	41	521.1	32.31	Q6A163|Q8N4C7|A0A1B0GTX7|E7ERW7|A0A1B0GWG1|Q9UPP5-2|E5RFJ0|Q92608-2|F6S220|Q9Y6Y1|Q9Y6Y1-2|Q9BYX2|Q9BYX2-2|Q9BYX2-3|Q5VWN6|A0A1B0GUL6|Q5VWN6-2|E9PEZ5|Q04609|Q04609-7|Q04609-8|Q9BYX2-4|P46977|O15055|Q86UV5-8|O15055-2|Q86UV5-6	HUMAN	GJ20190920_TAILS_SMC_rd2_fxn4.10637.10637.3	397.27	1189.79	Serine/threonine-protein kinase SMG1	9	1500000000
DLC1_683	KHKAPSKLGLIISGPILQ	0.977702	0.790897	0.999575	0.260417	0.250833	0.191083	2.28167	2.79858	0.422421	-0.1195	-0.138667	-0.0191667	0.591334	0.524979	0.907315	-0.558888	-0.668633	-0.12062	0.114	0.138	0.7085	0.3205	0.043	0.2385	0.2465	0.363	-0.065	KHKAPSKLGLIISGPILQ	KHKAPSKLGLIISGPILQ	KHKAPSKLGLIISGPILQ	Q96QB1	DLC1	1	4	5.61	1.2		683	(S)	KHKAPSKLGLIISGPILQ	TMT10-Nterm-Only		(E)	1	3790.1	5.61	Q96QB1-1|Q96QB1-4	HUMAN	GJ20190920_TAILS_SMC_rd2_fxn6.20717.20717.4	533.096	2129.34	Rho GTPase-activating protein 7	4	622000000
PHF12_248	ETTGKnVKKTQH	0.997858	0.872103	0.999575	0.05825	0.0308333	0.0229167	0.270189	1.68099	1.58163	-0.0158333	-0.0706667	-0.0548333	0.939682	0.67905	0.694763	-0.078047	-0.431102	-0.40866	-0.252	0.218	0.2325	0.0075	-0.097	0.2405	-0.0305	0.019	-0.002	ETTGKnVKKTQH	ETTGKnVKKTQH	ETTGKnVKKTQH	Q96QT6	PHF12	1	5	6.83	0.88	N253n	248	(E)	ETTGKnVKKTQH	TMT10-Nterm-Only	n:Deamidated	(E)	1	871.1	20.5	Q96QT6|Q96QT6-3|Q96QT6-5|C9J9G2|Q96QT6-2	HUMAN	GJ20190920_TAILS_SMC_rd2_fxn7.9833.9833.4	400.98	1599.9	PHD finger protein 12	5	882000000
PHF12_703	GTLSIGSALTVPSFPANSTAMVDLTNSLR	0.991477	0.746855	0.999575	0.126083	-0.09	-0.0160833	1.46775	3.421	3.86913	0.147833	-0.284333	-0.432167	0.713222	0.454883	0.410286	0.380678	-0.790642	-0.875901	-0.185	0.393	-0.0515	-0.3215	-0.23	1.1515	0.6025	-0.577	-0.722	GTLSIGSALTVPSFPANSTAMVDLTNSLR	GTLSIGSALTVPSFPANSTAMVDLTNSLR	GTLSIGSALTVPSFPANSTAMVDLTNSLR	Q96QT6	PHF12	1	4	6.33	0.72		703	(P)	GTLSIGSALTVPSFPANSTAMVDLTNSLR	TMT10		(A)	2	871.1	20.5	Q96QT6|Q96QT6-3|Q96QT6-5|Q96QT6-4	HUMAN	GY20190930_TAILS_SMC_rd2_fxn11.18227.18227.4	788.182	3149.67	PHD finger protein 12	4	18600000
PHF12_261	LDHNGLVPLPVK	0.913024	0.624019	0.999575	0.0790833	-0.339667	-0.121083	3.75978	5.68739	6.62149	0.437167	-0.400333	-0.8375	0.420748	0.269936	0.217696	0.848029	-1.19702	-1.35514	-0.285	0.065	-0.1985	-0.3135	-0.473	1.6795	0.0525	-0.356	-1.316	LDHNGLVPLPVK	LDHNGLVPLPVK	LDHNGLVPLPVK	Q96QT6	PHF12	1	5	7.34	0.19		261	(E)	LDHNGLVPLPVK	Hydrogen	K:TMT10-Lys-Only,	(V)	3	871.1	20.5	Q96QT6-5|C9J9G2|Q96QT6-2	HUMAN	GJ20190920_TAILS_SMC_rd2_fxn2.30831.30831.3	510.983	1530.92	PHD finger protein 12	5	266000000
OR2M4_300	ALQKVLK	0.348502	0.0790484	0.999575	0.110417	0.105	-0.154083	17.0275	22.0921	0.239267	-0.518167	-0.529	-0.0108333	0.0198268	0.00617724	0.946397	-2.88573	-3.81909	-0.0696305	0.253	0.4	0.4555	0.0535	-0.345	-0.1545	-0.2015	0.012	-0.289	ALQKVLK	ALQKVLK	ALQKVLK	Q96R27	OR2M4	1	1	4.56	1.42		300	(R)	ALQKVLK	Hydrogen	K:TMT10-Lys-Only,	(K)	2	1566.1	12.63	Q96R27	HUMAN	GY20190930_TAILS_SMC_rd2_fxn12.14763.14763.3	419.96	1257.87	Olfactory receptor 2M4	1	214000000
NACC1_117	TEFFLK	0.418843	0.341529	0.999575	0.165583	0.217667	-0.0909167	15.2646	12.0948	3.03387	-0.617167	-0.513	0.104167	0.0297535	0.0617333	0.497294	-2.63173	-2.218	0.71502	0.955	0.315	0.1525	-0.0315	-0.173	-0.2245	-0.2335	-0.038	0.155	TEFFLK	TEFFLK	TEFFLK	Q96RE7	NACC1	1	1	9.19	1.47		117	(G)	TEFFLK	Acetyl	K:TMT10-Lys-Only,	(V)	1	2052.1	9.19	Q96RE7	HUMAN	GJ20190920_TAILS_SMC_rd2_fxn7.28987.28987.2	528.303	1055.6	Nucleus accumbens-associated protein 1	1	40700000
SLC26A8_7	SAISGFSSKSRRnSFAYDVKR	0.973579	0.847596	0.999575	-0.15375	-0.267667	-0.198583	2.34996	2.01721	5.27457	0.138167	-0.0896667	-0.227833	0.582109	0.628462	0.296854	0.573113	-0.505578	-1.12528	-0.543	-0.026	-0.0995	-0.1685	-0.397	0.3115	-0.2315	-0.219	-0.487	SAISGFSSKSRRnSFAYDVKR	SAISGFSSKSRRnSFAYDVKR	SAISGFSSKSRRnSFAYDVKR	Q96RN1	SLC26A8	1	3	6.93	1.83	N19n	7	(R)	SAISGFSSKSRRnSFAYDVKR	TMT10	K:TMT10,n:Deamidated	(E)	1	3041.1	6.93	Q96RN1|Q96RN1-2|Q96RN1-4	HUMAN	GJ20190925_TAILS_SMC_rd2_fxn9_190927080114.15945.15945.4	763.682	3050.71	Testis anion transporter 1	3	1240000000
ERBIN_621	INQPKVVALSNNK	0.997858	0.790653	0.999575	-1.08125	-1.19267	-1.18108	0.148385	2.80182	1.35299	0.0231667	-0.199667	-0.222833	0.96641	0.524587	0.732321	0.0434287	-0.669284	-0.356089	-1.168	-1.077	-1.0335	-1.6795	-1.906	0.3765	-0.6105	-1.405	-1.862	INQPKVVALSNNK	INQPKVVALSNNK	INQPKVVALSNNK	Q96RT1	ERBIN	1	9	4.69	3.41		621	(S)	INQPKVVALSNNK	Hydrogen	K:TMT10-Lys-Only,	(K)	1	4051.1	4.69	Q96RT1-8|Q96RT1-2|Q96RT1-9|Q96RT1-3|Q96RT1-5|Q96RT1-4|Q96RT1-6|Q96RT1-7	HUMAN	GJ20190920_TAILS_SMC_rd2_fxn2.30083.30083.3	628.387	1883.15	Erbin	9	1010000000
PCNX1_1397	GLKLLR	0.422922	0.440585	0.999575	0.25975	0.4065	0.139417	15.0237	9.62253	8.82211	-0.534167	-0.240667	0.2935	0.0314509	0.109081	0.131156	-2.59624	-1.82732	1.70473	0.485	0.402	0.6935	0.1715	0.161	-0.3545	0.2865	0.237	0.335	GLKLLR	GLKLLR	GLKLLR	Q96RV3	PCNX1	1	5	6.27	2.44		1397	(A)	GLKLLR	Hydrogen	K:TMT10-Lys-Only,	(S)	10	1160.1	16.23	Q13523|Q08345-5|Q08345-6|Q6JQN1|Q6JQN1-2|Q6JQN1-3|Q9UKN7|A0A087WYA1|Q9UKN7-2|A0A087WZY3|Q8TCU4|A0A087WTU9|Q8TCU4-2|A0A087WV20|Q8TCU4-3|Q08345-2|A0A0A0MSX3|A0A0G2JNZ7|A0A1B0GVH6|O76024|Q6JQN1-5|Q13507-2|Q13507-3|J3QTB0|strain K12|P48723|Q96RV3|Q96RV3-3|Q96RV3-4|Q9H6A9|Q9H6A9-3|Q60I27|Q60I27-2|P38567-2|Q60I27-3|Q60I27-6|E7EWW7|E5RI94	HUMAN	GJ20190920_TAILS_SMC_rd2_fxn6.13794.13794.3	310.222	928.65	Pecanex-like protein 1	5	247000000
HMCN1_3607	DDDKEYLVR	0.756524	0.616798	0.999575	0.251583	0.278833	0.125583	6.63601	5.80272	1.73231	-0.3065	-0.252	0.0545	0.21697	0.262862	0.671072	-1.33875	-1.21658	0.442709	0.858	0.258	0.0985	0.0345	0.026	0.2345	0.1935	0.139	0.126	DDDKEYLVR	DDDKEYLVR	DDDKEYLVR	Q96RW7	HMCN1	1	2	5.98	5.98		3607	(G)	DDDKEYLVR	Hydrogen	K:TMT10-Lys-Only,	(V)	1	217.1	83.38	Q96RW7|Q96RW7-2	HUMAN	GJ20190925_TAILS_SMC_rd2_fxn9_190927080114.15614.15614.3	461.245	1381.72	Hemicentin-1	2	138000000
HMCN1_54	DDLVQVIEGASKIL	0.642743	0.661519	0.999575	0.11825	0.231	-0.0629167	9.02198	4.93282	8.03874	-0.587833	-0.362333	0.2255	0.125257	0.321157	0.157082	-1.70933	-1.06684	1.58078	1.243	0.141	-0.1475	0.0435	-0.3	-0.2705	0.1105	-0.044	0.083	DDLVQVIEGASKIL	DDLVQVIEGASKIL	DDLVQVIEGASKIL	Q96RW7	HMCN1	1	8	17.12	13.02		54	(Y)	DDLVQVIEGASKIL	Hydrogen	K:TMT10-Lys-Only,	(E)	2	217.1	83.38	Q96RW7|Q96RW7-2	HUMAN	GY20190930_TAILS_SMC_rd2_fxn10.35868.35868.2	865.003	1728.99	Hemicentin-1	8	356000000
HMCN1_1598	DKGQYLHIPR	0.99683	0.780978	0.999575	-1.13742	-1.157	-1.18492	0.658128	2.94145	0.455721	-0.0558333	-0.095	-0.0391667	0.859384	0.50799	0.900384	-0.182878	-0.696364	-0.129695	-1.187	-1.177	-0.9645	-1.4925	-1.573	-0.4305	-1.0605	-1.255	-1.298	DKGQYLHIPR	DKGQYLHIPR	DKGQYLHIPR	Q96RW7	HMCN1	1	8	9.3	4.33		1598	(I)	DKGQYLHIPR	TMT10	K:TMT10,	(A)	5	217.1	83.38	Q96RW7|Q96RW7-2	HUMAN	GJ20190918_TAILS_SMC_rd2_fxn1_190921090515.16019.16019.3	562.338	1684.99	Hemicentin-1	8	723000000
HMCN1_2493	EKQSVTLTC	0.210915	0.0741466	0.999575	0.0434167	0.0453333	0.441917	20.5452	22.4211	0.0572444	0.793167	0.797	0.00383333	0.00882022	0.00572649	0.986905	3.42647	3.90976	0.0169951	-0.078	-0.402	-0.5795	0.2185	0.268	0.8335	0.7805	0.345	0.206	EKQSVTLTC	EKQSVTLTC	EKQSVTLTC	Q96RW7	HMCN1	1	2	7.34	7.34		2493	(K)	EKQSVTLTC	Hydrogen	K:TMT10-Lys-Only,C:Carbamidomethylation,	(E)	6	217.1	83.38	Q96RW7|Q96RW7-2	HUMAN	GJ20190918_TAILS_SMC_rd2_fxn1_190921090515.13210.13255.2	647.849	1294.69	Hemicentin-1	2	400000000
HMCN1_3002	EQPIKLNTNTLIVPGGR	0.885335	0.793705	0.999575	-0.401583	-0.355167	-0.461583	4.29978	2.76293	2.35622	-0.212833	-0.12	0.0928333	0.371554	0.529306	0.58127	-0.94585	-0.66138	0.577608	-0.649	-0.196	-0.0405	-0.3595	-0.799	-0.3655	-0.3595	-0.362	-0.524	EQPIKLNTNTLIVPGGR	EQPIKLNTNTLIVPGGR	EQPIKLNTNTLIVPGGR	Q96RW7	HMCN1	1	2	10.51	10.51		3002	(N)	EQPIKLNTNTLIVPGGR	Hydrogen	K:TMT10-Lys-Only,	(T)	7	217.1	83.38	Q96RW7|Q96RW7-2	HUMAN	GJ20190920_TAILS_SMC_rd2_fxn2.24096.24096.3	693.743	2079.21	Hemicentin-1	2	108000000
CRAMP1_132	PAAPAGGSRSSSR	0.825371	0.772925	0.999575	-0.0484167	-0.0015	-0.0954167	5.16521	3.06647	3.27779	-0.187833	-0.094	0.0938333	0.304424	0.493574	0.470133	-1.09556	-0.721021	0.762593	0.211	-0.041	-0.0335	-0.1475	-0.252	-0.0275	0.0045	-0.095	-0.055	PAAPAGGSRSSSR	PAAPAGGSRSSSR	PAAPAGGSRSSSR	Q96RY5	CRAMP1	1	2	5.92	5.92		132	(A)	PAAPAGGSRSSSR	TMT10		(N)	1	3641.1	5.92	Q96RY5	HUMAN	GJ20190918_TAILS_SMC_rd2_fxn1_190921090515.8699.8699.3	477.266	1429.77	Protein cramped-like	2	145000000
TESK2_454	WRSLPGSP	0.993409	0.562468	0.999575	-0.06375	-0.1405	-0.178083	1.14496	6.85898	2.70357	-0.0751667	-0.228667	-0.1535	0.768252	0.206111	0.53659	-0.304723	-1.39005	-0.649078	0.049	0.111	-0.2385	-0.3185	-0.387	0.4015	-0.0175	-0.398	-0.349	WRSLPGSP	WRSLPGSP	WRSLPGSP	Q96S53	TESK2	1	3	10.24	7.61		454	(R)	WRSLPGSP	TMT10		(E)	1	1837.1	10.24	Q96S53|Q96S53-2|Q96S53-3	HUMAN	GY20190930_TAILS_SMC_rd2_fxn11.17698.17698.2	564.82	1128.64	Dual specificity testis-specific protein kinase 2	3	76100000
SERINC2_228	TEPSGCH	0.0292304	0.00594067	0.999575	-0.337417	-0.479667	0.708417	30.837	35.1446	2.78108	2.37617	2.09167	-0.2845	0.000824707	0.000305873	0.527098	5.16299	6.55467	-0.665598	-0.877	-1.632	-2.0675	0.3895	0.293	1.8695	0.9455	0.431	0.322	TEPSGCH	TEPSGCH	TEPSGCH	Q96SA4	SERINC2	1	8	9.38	2.3		228	(Y)	TEPSGCH	TMT10	C:Carbamidomethylation,	(E)	1	2003.1	9.38	Q96SA4-4|Q96SA4-2|Q96SA4-3	HUMAN	GJ20190920_TAILS_SMC_rd2_fxn6.7855.7986.2	508.737	1016.47	Serine incorporator 2	8	12300000000
SMC6_805	DSEVDnQKR	0.0472687	0.15405	0.999575	0.2954	0.339333	-0.1812	28.4248	18.1528	5.02343	-1.10275	-0.794333	0.308417	0.00143722	0.015301	0.314526	-5.03509	-3.18054	1.09513	0.944	0.763	0.5025	-0.4705	-0.262		-0.1895	0.458	-0.442	DSEVDnQKR	DSEVDnQKR	DSEVDnQKR	Q96SB8	SMC6	1	2	7.91	2.76	N810n	805	(A)	DSEVDnQKR	Hydrogen	K:TMT10-Lys-Only,n:Deamidated	(G)	1	2531.1	7.91	Q96SB8-2	HUMAN	GJ20190920_TAILS_SMC_rd2_fxn5.13442.13442.2	660.833	1319.68	Structural maintenance of chromosomes protein 6	2	1330000000
ZNF347_135	QKnTHGLEYQCR	0.987758	0.956977	0.999575	0.0009	0.0393333	-0.0269	1.63304	0.550271	1.01653	-0.154	-0.0463333	0.107667	0.686588	0.880994	0.791311	-0.420431	-0.155217	0.276722	0.253	0.354	-0.4195	0.4095		-0.5925	0.5685	-0.287	-0.233	QKnTHGLEYQCR	QKnTHGLEYQCR	QKnTHGLEYQCR	Q96SE7	ZNF347	1	2	6.63	1.64	N137n	135	(V)	QKnTHGLEYQCR	Hydrogen	K:TMT10-Lys-Only,C:Carbamidomethylation,n:Deamidated	(D)	1	3212.1	6.63	Q96SE7-2	HUMAN	GJ20190918_TAILS_SMC_rd2_fxn1_190921090515.2560.2560.4	441.724	1762.89	Zinc finger protein 347	2	37400000
FIZ1_68	nHLRSHTGER	0.721564	0.918589	0.999575	-3.56025	-3.41	-3.60408	7.19005	1.05491	4.45193	-0.388167	-0.0876667	0.3005	0.190983	0.784349	0.358763	-1.42681	-0.284285	0.980738	-3.282	-3.793	-3.0235	-3.9035	-4.048	-3.3115	-3.6895	-3.829	-2.843	nHLRSHTGER	nHLRSHTGER	nHLRSHTGER	Q96SL8	FIZ1	1	1	7.43	1.33	N68n	68	(A)	nHLRSHTGER	TMT10	n:Deamidated	(P)	1	2773.1	7.43	Q96SL8	HUMAN	GJ20190920_TAILS_SMC_rd2_fxn3.4283.4283.3	479.597	1435.77	Flt3-interacting zinc finger protein 1	1	102000000
CDK5RAP2_763	HAPGCL	0.991477	0.848067	0.999575	0.0864167	0.00416667	0.0404167	1.34095	2.001	5.86412	0.0725	-0.092	-0.1645	0.734352	0.630813	0.259172	0.351251	-0.50219	-1.22572	0.411	-0.108	-0.1525	0.1295	-0.009	0.2475	-0.1235	-0.096	0.094	HAPGCL	HAPGCL	HAPGCL	Q96SN8	CDK5RAP2	1	4	6.83	3.93		763	(A)	HAPGCL	TMT10	C:Carbamidomethylation,	(E)	2	582.1	29.2	Q96N96-4|Q96N96-3|Q96N96-2|Q96N96-5|E9PFR9|Q96SN8-2|Q96SN8-3|Q96SN8-4|Q96N96-6|A0A0A0MRY4|Q9UBF6-2	HUMAN	GJ20190920_TAILS_SMC_rd2_fxn2.8936.8936.2	442.237	883.466	CDK5 regulatory subunit-associated protein 2	4	1830000000
CDK5RAP2_1199	LEnLKQQLE	0.915242	0.524687	0.999575	0.289917	0.255833	0.117583	3.71792	7.76904	0.661345	-0.2765	-0.344667	-0.0681667	0.424823	0.167146	0.858747	-0.840299	-1.53976	-0.184677	0.548	0.515	0.2215	-0.4735	0.03	0.8985	0.4925	0.084	-0.326	LEnLKQQLE	LEnLKQQLE	LEnLKQQLE	Q96SN8	CDK5RAP2	1	5	8.89	1.1	N1201n	1199	(V)	LEnLKQQLE	Hydrogen	K:TMT10-Lys-Only,n:Deamidated	(E)	3	582.1	29.2	Q96SN8|Q96SN8-2|Q96SN8-3|Q96SN8-4|A0A0A0MRG9	HUMAN	GJ20190920_TAILS_SMC_rd2_fxn2.32717.32717.2	672.885	1343.77	CDK5 regulatory subunit-associated protein 2	5	735000000
CDK5RAP2_1450	SEIHFLRKQnQALnAmLIK	0.68659	0.593298	0.999575	0.235417	0.256833	0.134417	7.94911	6.27811	1.03107	-0.244833	-0.202	0.0428333	0.160357	0.235608	0.788666	-1.54365	-1.29371	0.278299	0.43	0.295	0.3485	0.1625	0.114	0.0625	-0.1225	0.277	0.313	SEIHFLRKQnQALnAmLIK	SEIHFLRKQnQALnAmLIK	SEIHFLRKQnQALnAmLIK	Q96SN8	CDK5RAP2	1	5	5.7	1.18	N1459n N1463n M1465m	1450	(T)	SEIHFLRKQnQALnAmLIK	Hydrogen	K:TMT10-Lys-Only,n:Deamidated,m:Oxidized methionine	(G)	4	582.1	29.2	Q96SN8|Q96SN8-2|Q96SN8-3	HUMAN	GJ20190920_TAILS_SMC_rd2_fxn5.25746.25746.4	683.394	2712.57	CDK5 regulatory subunit-associated protein 2	5	37600000
IWS1_350	HSDSHMDRK	0.438899	0.362347	0.999575	-0.177083	0.128667	-1.02392	14.715	11.5003	2.20628	-2.30517	-1.69367	0.6115	0.0337678	0.070789	0.601688	-2.55083	-2.12563	0.546656	1.99	0.696	0.2405	-2.2205	-2.729	0.9605	1.0815	-1.827	-1.409	HSDSHMDRK	HSDSHMDRK	HSDSHMDRK	Q96ST2	IWS1	1	6	8.18	6.17		350	(F)	HSDSHMDRK	Acetyl	K:TMT10-Lys-Only,	(K)	1	2398.1	8.18	Q96ST2|Q96ST2-3|Q96ST2-2	HUMAN	GJ20190920_TAILS_SMC_rd2_fxn7.9163.9163.2	692.341	1383.66	Protein IWS1 homolog	6	665000000
SECISBP2_438	KNNVKK	0.999584	0.539254	0.999575	-0.17075	0.0115	0.0119167	0.0091511	7.36797	4.4059	0.000833333	0.365333	0.3645	0.997895	0.183317	0.362585	0.0027205	1.47513	0.974199	-0.14	-0.274	-0.0995	0.2185	0.187	-0.9165	-0.3495	0.295	0.637	KNNVKK	KNNVKK	KNNVKK	Q96T21	SECISBP2	1	3	9.4	1.29		438	(F)	KNNVKK	TMT10	K:TMT10,	(S)	2	992.1	18.35	P49006|O43852-3|O43852-4|O43852-2|O43852-6|O43852-5|O43852-10|O43852-8|O43852-11|O43852-7|O43852-9|O43852-14|O43852-13|O43852-12|Q8IYF1|A0A087WVK4|H7BZK6|Q4G0M1|Q96T21|Q96T21-3|Q96T21-2|F8W889|Q8NG57|Q3SY89|A6NLF2|Q86VR7-2|Q9UKI8-4|O43405|O43405-2|G3V4C4|P62068|P62068-3|P62068-4|Q2M3W8|Q2M3W8-3|Q2M3W8-2	HUMAN	GJ20190920_TAILS_SMC_rd2_fxn8.8760.8938.2	824.053	1647.11	Selenocysteine insertion sequence-binding protein 2	3	6030000000
KCNK16_240	qTPHGK	0.997858	0.993656	0.999575	-0.16975	-0.179333	-0.172583	0.172694	0.084305	0.28519	0.0135	-0.00566667	-0.0191667	0.961016	0.980775	0.936442	0.0504091	-0.0249631	-0.0825926	-0.598	0.105	-0.0365	-0.2985	-0.469	0.2785	-0.0135	-0.048	-0.485	qTPHGK	qTPHGK	qTPHGK	Q96T55-4	KCNK16	1	1	7.31	2.93	Q240q	240	(F)	qTPHGK	Hydrogen	K:TMT10-Lys-Only,q:Pyroglutamic acid	(P)	1	2838.1	7.31	Q96T55-4	HUMAN	GY20190930_TAILS_SMC_rd2_fxn10.4990.4990.2	440.248	896.515	Isoform c of Potassium channel subfamily K member 16	1	154000000
SPEN_10	VGNLPENVR	0.993409	0.365674	0.999575	0.149917	-0.00233333	-0.0429167	1.14516	11.4465	5.25385	-0.0811667	-0.385667	-0.3045	0.768217	0.0716726	0.298274	-0.30477	-2.11697	-1.1217	0.374	0.193	0.0045	-0.1635	-0.198	0.6895	0.0395	-0.126	-0.499	VGNLPENVR	VGNLPENVR	VGNLPENVR	Q96T58	SPEN	1	1	7.26	4.89		10	(W)	VGNLPENVR	TMT10		(E)	1	2868.1	7.26	Q96T58	HUMAN	GY20190930_TAILS_SMC_rd2_fxn12.11691.11691.2	613.857	1226.71	Msx2-interacting protein	1	139000000
MMS19_486	VGHLYR	0.652641	0.467834	0.999575	0.31675	0.2945	0.119417	8.72467	9.01008	0.704335	-0.350167	-0.394667	-0.0445	0.134132	0.125601	0.850289	-1.66421	-1.73693	-0.195709	0.3	0.77	0.4055	0.4045	-0.1	0.1205	-0.3245	0.425	0.191	VGHLYR	VGHLYR	VGHLYR	Q96T76	MMS19	1	8	11.58	4.79		486	(A)	VGHLYR	TMT10		(L)	6	492.1	33.74	Q49A17|Q49A17-2|Q86SR1-2|A0A087X115|Q86SR1-4|Q96T76-8|Q96T76-9|Q96T76-5	HUMAN	GJ20190920_TAILS_SMC_rd2_fxn3.9851.9851.3	325.198	973.578	MMS19 nucleotide excision repair protein homolog	8	1580000000
PSMB7_257	EKITPLEIEVL	0.67029	0.218822	0.999575	-0.0669167	0.0085	0.14775	8.41091	15.7661	4.47582	0.2785	0.429333	0.150833	0.144181	0.0265087	0.356795	1.61452	2.77875	0.985019	-0.208	-0.071	-0.3395	0.0695	-0.058	0.2055	0.3965	-0.004	0.277	EKITPLEIEVL	EKITPLEIEVL	EKITPLEIEVL	Q99436	PSMB7	1	1	18.48	8.76		257	(T)	EKITPLEIEVL	Hydrogen	K:TMT10-Lys-Only,	(E)	1	456.1	35.92	Q99436	HUMAN	GJ20190920_TAILS_SMC_rd2_fxn6.31447.31447.2	756.96	1512.91	Proteasome subunit beta type-7	1	175000000
PSMB7_44	TTIAGVVYK	0.761844	0.528978	0.999575	0.0564167	0.0791667	-0.0485833	6.47096	7.61068	1.11739	-0.2555	-0.21	0.0455	0.225374	0.173353	0.773146	-1.31221	-1.51057	0.299418	0.37	0.013	0.1695	0.0095	0.11	-0.3335	-0.0705	0.043	-0.05	TTIAGVVYK	TTIAGVVYK	TTIAGVVYK	Q99436	PSMB7	1	8	17.44	14.12		44	(G)	TTIAGVVYK	TMT10	K:TMT10,	(D)	2	456.1	35.92	Q99436|Q99436-2	HUMAN	GJ20190920_TAILS_SMC_rd2_fxn2.23727.23727.2	705.444	1409.88	Proteasome subunit beta type-7	8	4860000000
CNN2_129	GKAKTKGLQSGV	0.824833	0.380319	0.999575	0.21475	0.168667	0.0625833	5.17677	11.0652	2.83427	-0.212167	-0.304333	-0.0921667	0.303615	0.078249	0.520683	-1.09826	-2.05044	-0.675392	0.064	0.455	0.4435	-0.0885	0.269	0.1455	-0.0045	0.005	0.049	GKAKTKGLQSGV	GKAKTKGLQSGV	GKAKTKGLQSGV	Q99439	CNN2	1	1	6.74	3.37		129	(A)	GKAKTKGLQSGV	Hydrogen	K:TMT10-Lys-Only,	(D)	1	408.1	40.78	Q99439	HUMAN	GJ20190920_TAILS_SMC_rd2_fxn4.11208.11208.4	466.052	1861.18	Calponin-2	1	118000000
CNN2_142	IGVKYSEKQ	0.991477	0.959949	0.999575	-0.0944167	-0.0481667	-0.08475	1.44172	0.510299	2.03629	-0.0731667	0.0193333	0.0925	0.717511	0.88914	0.625707	-0.374676	0.14439	0.509581	-0.004	-0.103	-0.0665	-0.0155	0.085	-0.4625	-0.2035	-0.028	0.116	IGVKYSEKQ	IGVKYSEKQ	IGVKYSEKQ	Q99439	CNN2	1	3	7.89	3.54		142	(D)	IGVKYSEKQ	TMT10	K:TMT10,	(E)	2	408.1	40.78	B4DUT8|Q99439|B4DDF4	HUMAN	GJ20190920_TAILS_SMC_rd2_fxn8.16597.16597.3	580.362	1739.07	Calponin-2	3	82900000
CNN2_78	SMQNWHQL	0.934495	0.713439	0.999575	-0.01175	-0.00466667	-0.0679167	3.29474	4.0018	0.398313	-0.1265	-0.112333	0.0141667	0.468302	0.397942	0.912365	-0.760446	-0.898393	0.114014	0.048	0.157	-0.0505	-0.1085	-0.163	0.0465	-0.0805	0.017	-0.119	SMQNWHQL	SMQNWHQL	SMQNWHQL	Q99439	CNN2	1	5	9.9	9.9		78	(R)	SMQNWHQL	TMT10		(E)	3	408.1	40.78	B4DUT8|Q99439|B4DDF4|Q99439-2|K7ES69	HUMAN	GJ20190920_TAILS_SMC_rd2_fxn2.21222.21222.2	636.822	1272.64	Calponin-2	5	52000000
CNN2_2	SSTQFNKGPSYGLSA	0.991477	0.981653	0.999575	0.01775	0.0535	0.02175	1.4322	0.222972	2.26122	-0.0635	0.008	0.0715	0.719085	0.949955	0.594125	-0.37234	0.0649773	0.557643	-0.042	0.165	0.0255	-0.1045	-0.087	0.1495	0.0755	0.007	0.09	SSTQFNKGPSYGLSA	SSTQFNKGPSYGLSA	SSTQFNKGPSYGLSA	Q99439	CNN2	1	10	7.6	7.6		2	(M)	SSTQFNKGPSYGLSA	Acetyl	K:TMT10-Lys-Only,	(E)	4	408.1	40.78	B4DUT8|Q99439|B4DDF4|Q99439-2|K7ES69	HUMAN	GJ20190925_TAILS_SMC_rd2_fxn9_190927080114.26229.26364.2	907.962	1814.91	Calponin-2	10	8810000000
CNN2_212	TNKCASQVGmTAPGTR	0.994529	0.753169	0.999575	0.0180833	0.0431667	0.0694167	0.864499	3.32477	0.864361	0.0525	0.102667	0.0501667	0.819502	0.465076	0.819528	0.23571	0.771193	0.236708	-0.087	0.02	0.0425	0.3855	0.129	-0.3815	0.1925	-0.077	0.168	TNKCASQVGmTAPGTR	TNKCASQVGmTAPGTR	TNKCASQVGmTAPGTR	Q99439	CNN2	1	4	8.65	4.5	M221m	212	(G)	TNKCASQVGmTAPGTR	TMT10	K:TMT10,C:Carbamidomethylation,m:Oxidized methionine	(R)	5	408.1	40.78	B4DUT8|Q99439|B4DDF4|Q99439-2	HUMAN	GJ20190920_TAILS_SMC_rd2_fxn5.9744.9744.3	718.38	2137.13	Calponin-2	4	156000000
PSMD1_310	KTPEASPEPK	0.993409	0.630433	0.999575	-0.0360833	0.11	0.0700833	1.23214	5.56616	6.20294	-0.0798333	0.212333	0.292167	0.752984	0.277577	0.239721	-0.325581	1.17615	1.28248	0.235	-0.246	0.0225	0.2225	0.085	-0.5355	-0.0375	0.316	0.37	KTPEASPEPK	KTPEASPEPK	KTPEASPEPK	Q99460	PSMD1	1	3	12.37	8.71		310	(G)	KTPEASPEPK	TMT10	K:TMT10,	(D)	1	730.1	23.27	Q99460|A0A087WW66|Q99460-2	HUMAN	GJ20190920_TAILS_SMC_rd2_fxn5.11598.11598.3	591.025	1771.06	26S proteasome non-ATPase regulatory subunit 1	3	163000000
PSMD1_1	mITSAAGIISLL	0.941789	0.60374	0.999575	-0.224583	-0.194833	-0.0899167	3.131	6.08707	0.924525	0.209833	0.269333	0.0595	0.486295	0.246203	0.808253	0.72939	1.26445	0.251845	0.107	-0.462	-0.6335	-0.5845	-0.103	0.3285	-0.2045	-0.082	0.106	mITSAAGIISLL	mITSAAGIISLL	mITSAAGIISLL	Q99460	PSMD1	1	9	10.9	4.24	M1m	1	(-)	mITSAAGIISLL	TMT10	m:Oxidized methionine	(D)	2	730.1	23.27	Q99460|Q99460-2|F8WCE3	HUMAN	GY20190930_TAILS_SMC_rd2_fxn11.36839.36839.2	717.928	1418.85	26S proteasome non-ATPase regulatory subunit 1	9	564000000
CD180_86	RCQINWIH	0.534994	0.484224	0.999575	0.204083	0.316333	-0.272083	12.0668	8.69854	1.87109	-1.17683	-0.952333	0.2245	0.0621329	0.134942	0.649967	-2.16212	-1.68777	0.474057	1.995	0.191	0.1915	-0.8145	-0.828	0.4895	0.6765	-0.685	-0.471	RCQINWIH	RCQINWIH	RCQINWIH	Q99467	CD180	1	1	8.46	2.64		86	(T)	RCQINWIH	TMT10	C:Carbamidomethylation,	(E)	2	1262.1	15.19	Q99467	HUMAN	GJ20190918_TAILS_SMC_rd2_fxn1_190921090515.32557.32557.2	678.372	1355.72	CD180 antigen	1	28500000
PFDN5_23	DQmYVPGKLH	0.466236	0.0888854	0.999575	-0.265583	-0.134833	0.191083	14.0889	21.394	3.83679	0.651833	0.913333	0.2615	0.0390043	0.0072543	0.413353	2.45886	3.72893	0.868485	-0.855	-0.385	-0.5345	-0.1865	-0.24	0.6075	0.8225	0.152	-0.009	DQmYVPGKLH	DQmYVPGKLH	DQmYVPGKLH	Q99471-3	PFDN5	1	4	8.05	8.05	M25m	23	(L)	DQmYVPGKLH	Hydrogen	K:TMT10-Lys-Only,m:Oxidized methionine	(D)	1	2462.1	8.05	Q99471-3	HUMAN	GJ20190920_TAILS_SMC_rd2_fxn8.22512.22512.2	716.881	1416.75	Isoform 3 of Prefoldin subunit 5	4	1990000000
DDO_264	SLHGACnIR	0.810588	0.487261	0.999575	0.154917	0.152333	-0.0459167	5.47713	8.59513	0.0490639	-0.3965	-0.401667	-0.00516667	0.283326	0.138193	0.988766	-1.14898	-1.67141	-0.0145908	0.712	0.047	0.3005	-0.1725	-0.653	0.6955	0.0885	0.22	-0.454	SLHGACnIR	SLHGACnIR	SLHGACnIR	Q99489	DDO	1	4	6.95	4.35	N270n	264	(P)	SLHGACnIR	TMT10	C:Carbamidomethylation,n:Deamidated	(E)	1	3029.1	6.95	Q99489-3|Q99489-4|Q99489-2	HUMAN	GJ20190920_TAILS_SMC_rd2_fxn4.8646.8646.3	419.892	1256.67	D-aspartate oxidase	4	649000000
VAT1_34	ASEGAAAAAASPPLLRCLVLTGFGGYDK	0.993409	0.710518	0.999575	0.00125	0.0435	0.0719167	0.941021	4.08329	1.49132	0.0568333	0.141333	0.0845	0.805189	0.390545	0.709363	0.254843	0.913329	0.387939	-0.146	-0.036	0.1005	0.3555	0.118	-0.3845	-0.1065	0.13	0.319	ASEGAAAAAASPPLLRCLVLTGFGGYDK	ASEGAAAAAASPPLLRCLVLTGFGGYDK	ASEGAAAAAASPPLLRCLVLTGFGGYDK	Q99536	VAT1	1	2	5.28	5.28		34	(A)	ASEGAAAAAASPPLLRCLVLTGFGGYDK	TMT10-Nterm-Only	C:Carbamidomethylation,	(V)	2	268.1	66.44	Q99536|Q99536-3	HUMAN	GJ20190920_TAILS_SMC_rd2_fxn5.16039.16039.4	748.9	2992.58	Synaptic vesicle membrane protein VAT-1 homolog	2	1110000000
VAT1_247	DEIKKISPKGV	0.997208	0.960884	0.999575	0.0149167	0.0198333	0.00491667	0.501514	0.496579	0.177074	-0.0298333	-0.02	0.00983333	0.89094	0.891953	0.960047	-0.141483	-0.140698	0.0518775	-0.125	0.063	0.1515	0.2035	0.172	-0.3755	-0.1555	0.095	0.09	DEIKKISPKGV	DEIKKISPKGV	DEIKKISPKGV	Q99536	VAT1	1	6	9.51	8.79		247	(V)	DEIKKISPKGV	Hydrogen	K:TMT10-Lys-Only,	(D)	3	268.1	66.44	Q99536|Q99536-3|Q99536-2	HUMAN	GJ20190925_TAILS_SMC_rd2_fxn9_190927080114.18316.18316.4	476.061	1901.2	Synaptic vesicle membrane protein VAT-1 homolog	6	39800000
VAT1_359	DSVWPFEKVA	0.887908	0.347245	0.999575	0.139417	0.0791667	-0.00791667	4.2517	11.9466	3.3283	-0.174167	-0.294667	-0.1205	0.375691	0.0638761	0.464697	-0.936822	-2.18617	-0.772334	0.323	0.268	0.0885	-0.0855	-0.068	0.3105	0.0545	-0.185	-0.074	DSVWPFEKVA	DSVWPFEKVA	DSVWPFEKVA	Q99536	VAT1	1	3	11.43	11.43		359	(I)	DSVWPFEKVA	Hydrogen	K:TMT10-Lys-Only,	(D)	5	268.1	66.44	Q99536|Q99536-3|Q99536-2	HUMAN	GJ20190920_TAILS_SMC_rd2_fxn3.30955.30955.2	703.883	1406.75	Synaptic vesicle membrane protein VAT-1 homolog	3	89700000
LGMN_377	SCYPEALLHFR	0.997858	0.718993	0.999575	0.0539167	-0.0378333	-0.02975	0.253465	3.88957	5.9564	0.0161667	-0.167333	-0.1835	0.943308	0.40836	0.253723	0.0733458	-0.878914	-1.24125	-0.341	0.209	0.2695	0.2855	-0.03	-0.0695	-0.2535	-0.042	-0.069	SCYPEALLHFR	SCYPEALLHFR	SCYPEALLHFR	Q99538	LGMN	1	1	14.21	10.8		377	(H)	SCYPEALLHFR	TMT10	C:Carbamidomethylation,	(T)	1	1378.1	14.21	Q99538	HUMAN	GJ20190920_TAILS_SMC_rd2_fxn6.27723.27767.3	541.285	1621.84	Legumain	1	128000000
MPHOSPH8_766	FNYKPPQNIPEGSGILLFIFHAnFLGK	0.997858	0.975521	0.999575	-0.13825	-0.138667	-0.14775	0.157422	0.304134	0.00655866	-0.0181667	-0.019	-0.000833333	0.964401	0.932366	0.998491	-0.046028	-0.0879401	-0.00196023	-0.334	0.115	-0.1685	-0.5495	-0.74	0.8475	0.2265	-0.178	-0.493	FNYKPPQNIPEGSGILLFIFHAnFLGK	FNYKPPQNIPEGSGILLFIFHAnFLGK	FNYKPPQNIPEGSGILLFIFHAnFLGK	Q99549	MPHOSPH8	1	2	5.42	2.48	N788n	766	(D)	FNYKPPQNIPEGSGILLFIFHAnFLGK	Hydrogen	K:TMT10-Lys-Only,n:Deamidated	(E)	1	3881.1	5.42	Q99549-2	HUMAN	GJ20190920_TAILS_SMC_rd2_fxn2.25355.25355.5	704.998	3519.96	M-phase phosphoprotein 8	2	68000000
SERPINI1_19	ATFPEEAIA	0.857132	0.527391	0.999575	-0.0964167	-0.108	-0.204583	4.70668	7.70474	0.562689	-0.193167	-0.216333	-0.0231667	0.338323	0.169639	0.878478	-1.01728	-1.52562	-0.158464	0.2	-0.155	-0.0445	-0.2315	-0.375	0.0275	-0.2005	-0.306	-0.142	ATFPEEAIA	ATFPEEAIA	ATFPEEAIA	Q99574	SERPINI1	1	2	11.13	7.25		19	(G)	ATFPEEAIA	TMT10		(D)	1	592.1	28.77	Q99574	HUMAN	GJ20190920_TAILS_SMC_rd2_fxn2.27439.27439.2	589.321	1177.63	Neuroserpin	2	261000000
SERPINI1_363	mAVLYPQVIV	0.941703	0.634257	0.999575	0.04075	0.0811667	0.180083	3.14116	5.49446	0.943516	0.197833	0.278667	0.0808333	0.485159	0.282198	0.804727	0.731353	1.16412	0.256592	0.162	-0.171	-0.1655	-0.2305	-0.077	0.7265	0.7095	0.125	-0.173	mAVLYPQVIV	mAVLYPQVIV	mAVLYPQVIV	Q99574	SERPINI1	1	1	8.26	8.26	M363m	363	(R)	mAVLYPQVIV	TMT10	m:Oxidized methionine	(D)	2	592.1	28.77	Q99574	HUMAN	GJ20190920_TAILS_SMC_rd2_fxn7.32429.32429.2	689.407	1361.81	Neuroserpin	1	202000000
SERPINI1_20	TFPEEAIA	0.664317	0.464755	0.999575	0.208583	0.2335	0.05525	8.51443	9.11788	0.770211	-0.3565	-0.306667	0.0498333	0.140785	0.122521	0.837489	-1.63215	-1.75221	0.21272	0.472	0.386	0.3025	-0.1165	-0.246	0.4535	0.3795	0.08	-0.219	TFPEEAIA	TFPEEAIA	TFPEEAIA	Q99574	SERPINI1	1	1	9.38	4.86		20	(A)	TFPEEAIA	TMT10		(D)	3	592.1	28.77	Q99574	HUMAN	GJ20190920_TAILS_SMC_rd2_fxn2.26980.27123.2	553.804	1106.59	Neuroserpin	1	276000000
MNT_202	APAEEVK	0.997858	0.891292	0.999575	0.00891667	-0.0583333	-0.0429167	0.341416	1.43145	1.38264	0.0308333	-0.103667	-0.1345	0.924397	0.719209	0.727338	0.0978894	-0.374243	-0.363054	-0.293	0.242	0.0315	-0.3115	-0.357	0.7415	0.4715	-0.281	-0.521	APAEEVK	APAEEVK	APAEEVK	Q99583	MNT	1	2	8.49	3.19		202	(L)	APAEEVK	Acetyl	K:TMT10-Lys-Only,	(S)	2	2266.1	8.49	Q9UQB3|Q9UQB3-2|E7EPC8|B4DRK2|D6R9A8|Q99583	HUMAN	GY20190930_TAILS_SMC_rd2_fxn11.22511.22511.2	507.789	1014.57	Max-binding protein MNT	2	222000000
ZBTB18_335	DEMMTPESER	0.993409	0.591751	0.999575	0.04725	-0.045	-0.08025	1.09018	6.3068	4.16812	-0.0705	-0.255	-0.1845	0.778005	0.234056	0.38299	-0.291475	-1.30114	-0.929448	-0.286	0.28	0.2535	-0.1515	-0.205	0.3925	0.0425	-0.246	-0.314	DEMMTPESER	DEMMTPESER	DEMMTPESER	Q99592	ZBTB18	1	4	6.72	5.23		335	(D)	DEMMTPESER	TMT10		(V)	1	3156.1	6.72	Q99592-2	HUMAN	GJ20190925_TAILS_SMC_rd2_fxn9_190927080114.8304.8452.2	727.334	1453.65	Zinc finger and BTB domain-containing protein 18	4	1730000000
OSMR_447	HTVTLFWK	0.790538	0.734471	0.999575	-0.0454167	0.0216667	-0.112917	5.84177	3.6256	2.47409	-0.269167	-0.135	0.134167	0.260509	0.433951	0.565706	-1.20961	-0.828697	0.602124	0.218	0.082	-0.0325	-0.5155	-0.25	0.2255	0.2335	-0.209	-0.162	HTVTLFWK	HTVTLFWK	HTVTLFWK	Q99650	OSMR	1	1	7.6	7.6		447	(N)	HTVTLFWK	TMT10-Nterm-Only		(P)	1	2670.1	7.6	Q99650	HUMAN	GY20190930_TAILS_SMC_rd2_fxn12.24909.24909.2	630.869	1260.73	Oncostatin-M-specific receptor subunit beta	1	22500000
TIMP4_180	DWLLERK	0.966895	0.892408	0.999575	0.0770833	0.053	0.11525	2.66016	1.41779	0.949368	0.1245	0.0763333	-0.0481667	0.541981	0.721475	0.803643	0.636527	0.371061	-0.258053	0.299	-0.177	-0.0775	0.2215	0.24	-0.0435	-0.2455	0.157	0.362	DWLLERK	DWLLERK	DWLLERK	Q99727	TIMP4	1	1	9.59	2.11		180	(T)	DWLLERK	TMT10-Nterm-Only		(L)	1	1965.1	9.59	Q99727	HUMAN	GJ20190920_TAILS_SMC_rd2_fxn7.30772.30772.2	594.857	1188.69	Metalloproteinase inhibitor 4	1	6980000
NAP1L4_17	AAKNASNTEKLT	0.966379	0.818905	0.999575	-0.160917	-0.137167	-0.201583	2.67523	2.37991	1.01204	-0.128833	-0.0813333	0.0475	0.540103	0.578107	0.792129	-0.63956	-0.582267	0.273607	0.051	-0.244	-0.0965	-0.0345	-0.09	-0.5515	-0.3055	-0.062	-0.166	AAKNASNTEKLT	AAKNASNTEKLT	AAKNASNTEKLT	Q99733	NAP1L4	1	2	7.56	7.56		17	(E)	AAKNASNTEKLT	TMT10	K:TMT10,	(D)	1	2687.1	7.56	Q99733-2	HUMAN	GY20190930_TAILS_SMC_rd2_fxn10.10993.10993.3	645.722	1935.15	Nucleosome assembly protein 1-like 4	2	48400000
CDC6_159	qAKLVLnTAVPDRLPAREREmDVIRnFLR	0.999584	0.777829	0.999575	0.198083	0.0978333	0.09875	0.0123628	2.98655	1.33008	0.00183333	-0.198667	-0.2005	0.997157	0.502742	0.736193	0.00367395	-0.706117	-0.35069	-0.032	0.3	0.3235	-0.6115	-0.311	1.5195	0.6035	-0.105	-0.503	qAKLVLnTAVPDRLPAREREmDVIRnFLR	qAKLVLnTAVPDRLPAREREmDVIRnFLR	qAKLVLnTAVPDRLPAREREmDVIRnFLR	Q99741	CDC6	1	1	6.7	3.64	Q159q N165n M179m N184n	159	(Q)	qAKLVLnTAVPDRLPAREREmDVIRnFLR	Acetyl	K:TMT10-Lys-Only,q:Pyroglutamic acid,n:Deamidated,m:Oxidized methionine	(E)	1	3170.1	6.7	Q99741	HUMAN	GJ20190920_TAILS_SMC_rd2_fxn5.26766.26766.5	739.402	3692.07	Cell division control protein 6 homolog	1	97700000
NPAS2_496	SAQFSMFQTIK	0.997208	0.579479	0.999575	0.0500833	-0.0681667	-0.0889167	0.547811	6.55582	4.40395	-0.0415	-0.278	-0.2365	0.881493	0.221013	0.362748	-0.153844	-1.34242	-0.972124	-0.302	0.255	0.2595	-0.1475	-0.295	0.5305	0.0525	-0.255	-0.419	SAQFSMFQTIK	SAQFSMFQTIK	SAQFSMFQTIK	Q99743	NPAS2	1	4	7.55	7.55		496	(F)	SAQFSMFQTIK	Acetyl	K:TMT10-Lys-Only,	(D)	1	2698.1	7.55	Q99743	HUMAN	GJ20190920_TAILS_SMC_rd2_fxn8.29972.29972.2	779.915	1558.81	Neuronal PAS domain-containing protein 2	4	4110000000
OLFM1_54	TNPEESWQVYSSAQ	0.937753	0.71891	0.999575	-0.01525	0.0303333	-0.07575	3.21791	3.89975	1.19973	-0.212167	-0.121	0.0911667	0.47666	0.407403	0.758625	-0.746131	-0.879582	0.319312	0.046	0.054	0.1725	-0.4055	-0.51	0.5515	0.0955	0.036	-0.222	TNPEESWQVYSSAQ	TNPEESWQVYSSAQ	TNPEESWQVYSSAQ	Q99784	OLFM1	1	5	17.43	17.43		54	(P)	TNPEESWQVYSSAQ	TMT10		(D)	1	1051.1	17.43	Q99784|Q99784-3|Q99784-5|Q99784-2|Q99784-4	HUMAN	GJ20190920_TAILS_SMC_rd2_fxn4.26600.26600.2	927.943	1854.87	Noelin	5	117000000
TM9SF2_36	FYLPGLAPVNFC	0.823947	0.528978	0.999575	0.0499167	0.0725	0.180917	5.19317	7.6092	1.00209	0.216833	0.262	0.0451667	0.30247	0.173413	0.793945	1.10108	1.51254	0.271148	0.202	-0.176	-0.2015	0.2705	0.278	-0.0735	0.1195	0.053	0.438	FYLPGLAPVNFC	FYLPGLAPVNFC	FYLPGLAPVNFC	Q99805	TM9SF2	1	1	14.93	14.93		36	(A)	FYLPGLAPVNFC	TMT10	C:Carbamidomethylation,	(D)	2	550.1	30.93	Q99805	HUMAN	GJ20190920_TAILS_SMC_rd2_fxn2.35839.35839.2	813.935	1626.86	Transmembrane 9 superfamily member 2	1	16300000
CCT7_1	mmPTPVILLK	0.997208	0.99755	0.999575	0.0909167	0.1025	0.09025	0.456444	0.0268685	0.608847	-0.0245	-0.00133333	0.0231667	0.900234	0.993832	0.869191	-0.129335	-0.0080035	0.170704	0.381	0.021	-0.0925	0.0125	0.016	0.2075	0.2545	0.078	-0.027	mmPTPVILLK	mmPTPVILLK	mmPTPVILLK	Q99832	CCT7	1	8	12.31	10.05	M1m M2m	1	(-)	mmPTPVILLK	Acetyl	K:TMT10-Lys-Only,m:Oxidized methionine	(E)	2	397.1	42	Q99832|F8WBP8	HUMAN	GJ20190920_TAILS_SMC_rd2_fxn5.30170.30170.2	723.423	1413.84	T-complex protein 1 subunit eta	8	885000000
CCT7_1	mmPTPVILLKEGT	0.996489	0.593056	0.999575	-0.00258333	0.0873333	0.10925	0.808972	6.28165	7.6959	0.0438333	0.223667	0.179833	0.830047	0.235415	0.169985	0.221676	1.29574	1.52603	0.295	-0.294	-0.0745	-0.0445	0.092	0.0105	0.2615	0.196	0.14	mmPTPVILLKEGT	mmPTPVILLKEGT	mmPTPVILLKEGT	Q99832	CCT7	1	8	14.39	14.39	M1m M2m	1	(-)	mmPTPVILLKEGT	Acetyl	K:TMT10-Lys-Only,m:Oxidized methionine	(D)	3	397.1	42	Q99832|F8WBP8	HUMAN	GJ20190918_TAILS_SMC_rd2_fxn1_190921090515.30955.30955.2	866.979	1700.95	T-complex protein 1 subunit eta	8	2040000000
PTPN18_270	qRPAAVQTE	0.422922	0.160068	0.999575	-0.0605833	-0.100333	-0.370083	15.0242	17.8956	1.46991	-0.5395	-0.619	-0.0795	0.031447	0.0162347	0.712869	-2.59632	-3.13828	-0.382991	0.027	0.152	0.4485	-0.3185	-0.603	-0.0695	-0.0645	-0.647	-0.518	qRPAAVQTE	qRPAAVQTE	qRPAAVQTE	Q99952	PTPN18	1	2	8.11	6.74	Q270q	270	(K)	qRPAAVQTE	TMT10	q:Pyroglutamic acid	(E)	1	2428.1	8.11	Q99952|Q99952-2	HUMAN	GJ20190920_TAILS_SMC_rd2_fxn5.10712.10712.2	606.334	1228.68	Tyrosine-protein phosphatase non-receptor type 18	2	1230000000
SH3GL1_280	APKIAASSSFR	0.904106	0.815253	0.999575	-0.0539167	-0.0941667	-0.0149167	3.93215	2.44029	2.18404	0.1585	0.078	-0.0805	0.404376	0.570126	0.604778	0.879122	0.59482	-0.541277	-0.201	-0.007	-0.1915	0.1805	0.097	-0.2015	0.0655	-0.151	-0.08	APKIAASSSFR	APKIAASSSFR	APKIAASSSFR	Q99961	SH3GL1	1	3	11.27	6.96		280	(T)	APKIAASSSFR	TMT10	K:TMT10,	(S)	1	495.1	33.71	Q99961|Q99961-2|Q99961-3	HUMAN	GJ20190920_TAILS_SMC_rd2_fxn5.16613.16613.3	531.656	1592.95	Endophilin-A2	3	568000000
SH3GL1_16	LVSEKVGGAEGTKL	0.993409	0.984444	0.999575	-0.0294167	-0.0483333	-0.0259167	0.90128	0.196851	0.871799	0.0448333	0.007	-0.0378333	0.812591	0.955685	0.818126	0.244857	0.0575266	-0.238587	-0.046	-0.032	-0.0775	0.1495	0.114	-0.2845	-0.1485	-0.044	0.058	LVSEKVGGAEGTKL	LVSEKVGGAEGTKL	LVSEKVGGAEGTKL	Q99961	SH3GL1	1	6	10.72	8.95		16	(Q)	LVSEKVGGAEGTKL	TMT10	K:TMT10,	(D)	2	495.1	33.71	Q99961|Q99961-2|Q99961-3	HUMAN	GJ20190920_TAILS_SMC_rd2_fxn3.23121.23121.3	692.429	2075.27	Endophilin-A2	6	1090000000
SH3GL1_279	TAPKIAASSSFR	0.993409	0.982932	0.999575	0.04675	0.0176667	0.0509167	1.11193	0.210417	0.978868	0.0665	0.00833333	-0.0581667	0.774117	0.952705	0.798203	0.296749	0.0614015	-0.265393	0.022	0.02	-0.0015	0.4215	0.18	-0.3615	-0.1575	0.031	0.192	TAPKIAASSSFR	TAPKIAASSSFR	TAPKIAASSSFR	Q99961	SH3GL1	1	3	11.72	8.98		279	(T)	TAPKIAASSSFR	TMT10	K:TMT10,	(S)	3	495.1	33.71	Q99961|Q99961-2|Q99961-3	HUMAN	GJ20190920_TAILS_SMC_rd2_fxn2.16927.16927.3	565.342	1694	Endophilin-A2	3	1010000000
RARRES2_114	LVHCPIETQVLR	0.993409	0.873059	0.999575	0.09075	0.083	0.0605833	0.944657	1.65751	0.406279	-0.0448333	-0.0603333	-0.0155	0.804515	0.68273	0.910693	-0.255658	-0.425698	-0.1162	0.159	-0.066	0.2465	0.1365	0.144	-0.0755	-0.0795	0.093	0.145	LVHCPIETQVLR	LVHCPIETQVLR	LVHCPIETQVLR	Q99969	RARRES2	1	1	10.79	10.79		114	(R)	LVHCPIETQVLR	TMT10	C:Carbamidomethylation,	(E)	1	1776.1	10.79	Q99969	HUMAN	GJ20190920_TAILS_SMC_rd2_fxn5.21200.21200.3	565.326	1693.96	Retinoic acid receptor responder protein 2	1	25300000
SEMA3C_535	DGHSCSR	0.712398	0.469915	0.999575	-0.113083	-0.101333	-0.232583	7.43257	8.97749	0.600079	-0.2625	-0.239	0.0235	0.18061	0.126547	0.870948	-1.46348	-1.72673	0.168387	0.192	-0.043	-0.0945	-0.1035	-0.205	-0.4245	-0.3435	-0.172	-0.147	DGHSCSR	DGHSCSR	DGHSCSR	Q99985	SEMA3C	1	1	9.51	9.51		535	(W)	DGHSCSR	TMT10	C:Carbamidomethylation,	(F)	2	469.1	35.22	Q99985	HUMAN	GJ20190920_TAILS_SMC_rd2_fxn7.2230.2651.3	349.833	1047.48	Semaphorin-3C	1	577000000
SEMA3C_67	YVGSKDHILSLNINnISQ	0.0100403	0.018291	0.999575	-0.5601	-0.527	0.658917	36.3981	29.6309	0.427842	2.97858	3.03375	0.0551667	0.000229189	0.00108871	0.906183	6.83343	5.82265	0.122214		-1.806	-2.8885	1.0915	0.864	-0.0615	-0.1865	0.884	1.362	YVGSKDHILSLNINnISQ	YVGSKDHILSLNINnISQ	YVGSKDHILSLNINnISQ	Q99985	SEMA3C	1	3	5.99	1.76	N81n	67	(I)	YVGSKDHILSLNINnISQ	Acetyl	K:TMT10-Lys-Only,n:Deamidated	(E)	4	469.1	35.22	Q99985	HUMAN	GJ20190925_TAILS_SMC_rd2_fxn9_190927080114.9326.9326.4	572.567	2286.23	Semaphorin-3C	3	1670000000
GDF15_79	DLVPAPAVR	0.821769	0.734249	0.999575	0.0605833	0.0101667	0.10925	5.22575	3.62758	2.9119	0.198167	0.0973333	-0.100833	0.30021	0.433753	0.511458	1.10582	0.828806	-0.690883	-0.109	-0.002	-0.0045	0.1145	-0.029	0.3935	0.0945	0.009	0.073	DLVPAPAVR	DLVPAPAVR	DLVPAPAVR	Q99988	GDF15	1	1	13.8	8.18		79	(T)	DLVPAPAVR	TMT10		(I)	1	1429.1	13.8	Q99988	HUMAN	GY20190930_TAILS_SMC_rd2_fxn10.18810.18810.2	583.859	1166.71	Growth/differentiation factor 15	1	35700000
TREX2_131	CRKAGFDGAVVR	0.810403	0.894594	0.999575	0.00641667	0.102	-0.0350833	5.48156	1.39175	7.56858	-0.274167	-0.083	0.191167	0.283037	0.725814	0.175042	-1.14972	-0.364979	1.5056	0.649	-0.164	-0.0545	-0.1145	-0.058	-0.2195	-0.0745	0.128	0.128	CRKAGFDGAVVR	CRKAGFDGAVVR	CRKAGFDGAVVR	Q9BQ50	TREX2	1	2	9.4	2		131	(R)	CRKAGFDGAVVR	TMT10-Nterm-Only	C:Carbamidomethylation,	(T)	1	1012.1	18.07	Q9BQ50|Q9BQ50-2	HUMAN	GJ20190920_TAILS_SMC_rd2_fxn3.15057.15057.3	522.296	1564.86	Three prime repair exonuclease 2	2	31900000
PDCD1LG2_20	LFTVTVPK	0.249049	0.0407986	0.999575	0.16775	0.13	-0.16675	19.3309	25.6979	1.8743	-0.5935	-0.669	-0.0755	0.0116657	0.00269284	0.649486	-3.23146	-4.46803	-0.474236	0.302	0.584	0.5075	0.0445	-0.089	-0.3425	-0.4075	-0.119	-0.087	LFTVTVPK	LFTVTVPK	LFTVTVPK	Q9BQ51	PDCD1LG2	1	6	13.42	5.23		20	(A)	LFTVTVPK	TMT10	K:TMT10,	(E)	1	1479.1	13.42	Q9BQ51|Q9BQ51-2|Q9BQ51-3	HUMAN	GJ20190920_TAILS_SMC_rd2_fxn2.29805.29805.2	681.944	1362.88	Programmed cell death 1 ligand 2	6	1450000000
USB1_173	DLGALRQEPGSQTR	0.643858	0.415654	0.999575	-0.112083	-0.1205	-0.316417	8.95966	10.2134	0.380786	-0.391833	-0.408667	-0.0168333	0.127067	0.095205	0.916055	-1.69989	-1.92541	-0.109192	0.453	-0.308	0.1065	-0.2965	-0.131	-0.4965	-0.3445	-0.481	-0.149	DLGALRQEPGSQTR	DLGALRQEPGSQTR	DLGALRQEPGSQTR	Q9BQ65-3	USB1	1	1	7.31	0.42		173	(K)	DLGALRQEPGSQTR	TMT10		(-)	1	2839.1	7.31	Q9BQ65-3	HUMAN	GJ20190920_TAILS_SMC_rd2_fxn5.12701.12701.3	586.326	1756.95	Isoform 3 of U6 snRNA phosphodiesterase	1	251000000
SOST_24	qGWQAFKN	0.391607	0.167829	0.999575	0.320417	0.321167	-0.0155833	15.8991	17.5742	0.0274397	-0.6735	-0.672	0.0015	0.025709	0.0174815	0.993702	-2.72539	-3.08572	0.0081741	1.052	0.639	0.2805	0.1505	0.139	-0.3385	0.1465	-0.226	0.035	qGWQAFKN	qGWQAFKN	qGWQAFKN	Q9BQB4	SOST	1	2	11.42	11.42	Q24q	24	(G)	qGWQAFKN	Hydrogen	K:TMT10-Lys-Only,q:Pyroglutamic acid	(D)	1	1700.1	11.42	Q9BQB4-2	HUMAN	GJ20190920_TAILS_SMC_rd2_fxn3.27253.27253.2	595.813	1207.64	Sclerostin	2	591000000
MYBBP1A_766	AGKALGGE	0.999584	0.678453	0.999575	0.125917	0.0511667	0.0509167	0.00748846	4.57383	2.97836	-0.0005	-0.15	-0.1495	0.998277	0.348833	0.50369	-0.00222664	-1.00178	-0.704065	-0.028	0.162	0.2445	-0.0625	-0.121	0.5605	0.1765	-0.071	-0.177	AGKALGGE	AGKALGGE	AGKALGGE	Q9BQG0	MYBBP1A	1	6	11.1	6		766	(Q)	AGKALGGE	Hydrogen	K:TMT10-Lys-Only,	(D)	1	329.1	50.96	Q9BQG0-2	HUMAN	GY20190930_TAILS_SMC_rd2_fxn12.9463.9463.2	466.275	931.541	Myb-binding protein 1A	6	12400000000
MYBBP1A_313	LPLLTK	0.761805	0.539254	0.999575	-0.0835833	-0.081	-0.238417	6.47373	7.38637	0.0859204	-0.314833	-0.309667	0.00516667	0.225231	0.182542	0.980411	-1.31266	-1.47811	0.0254265	-0.299	0.195	0.3255	-0.3985	-0.442	0.1175	-0.0785	-0.115	-0.514	LPLLTK	LPLLTK	LPLLTK	Q9BQG0	MYBBP1A	1	2	6.12	6.12		313	(A)	LPLLTK	Hydrogen	K:TMT10-Lys-Only,	(E)	3	329.1	50.96	A0A1W2PPF3|Q9BQG0-2|Q05DH4	HUMAN	GJ20190920_TAILS_SMC_rd2_fxn8.15506.15506.2	457.319	913.628	Myb-binding protein 1A	2	128000000
MYBBP1A_764	LQAGKALGGE	0.981013	0.971146	0.999575	0.01325	0.136833	0.0269167	2.01574	0.359235	2.34416	-0.219833	0.0273333	0.247167	0.628675	0.920612	0.582886	-0.502502	0.103282	0.575785	-0.305	0.611	0.0635	-0.3175	-0.864	0.8915	0.4395	0.18	-0.168	LQAGKALGGE	LQAGKALGGE	LQAGKALGGE	Q9BQG0	MYBBP1A	1	2	16.59	6.47		764	(V)	LQAGKALGGE	Acetyl	K:TMT10-Lys-Only,	(D)	4	329.1	50.96	Q9BQG0-2	HUMAN	GJ20190920_TAILS_SMC_rd2_fxn4.30676.30676.2	607.854	1214.69	Myb-binding protein 1A	2	337000000
MYBBP1A_869	qDLLHKTAR	0.996489	0.657276	0.999575	-0.02525	-0.175333	-0.151083	0.763674	5.02743	7.51455	0.0485	-0.251667	-0.300167	0.83875	0.314237	0.177233	0.21013	-1.08339	-1.49691	-0.425	-0.001	0.2775	0.0155	-0.242	0.2235	-0.6505	-0.186	-0.067	qDLLHKTAR	qDLLHKTAR	qDLLHKTAR	Q9BQG0	MYBBP1A	1	2	6.44	4.03	Q869q	869	(E)	qDLLHKTAR	Acetyl	K:TMT10-Lys-Only,q:Pyroglutamic acid	(I)	5	329.1	50.96	Q9BQG0-2	HUMAN	GJ20190920_TAILS_SMC_rd2_fxn4.14086.14086.3	445.92	1352.78	Myb-binding protein 1A	2	268000000
SYT3_474	SLISEGR	0.0322109	0.044928	0.999575	-0.492083	-0.579333	0.231417	30.2499	25.1548	5.98317	1.6215	1.447	-0.1745	0.000944093	0.00305153	0.252164	5.05454	4.41066	-1.24574	-2.075	-0.755	-1.0785	0.3615	0.379	0.2155	-0.0525	0.288	0.197	SLISEGR	SLISEGR	SLISEGR	Q9BQG1	SYT3	1	1	8.08	0.51		474	(A)	SLISEGR	TMT10		(R)	1	2449.1	8.08	Q9BQG1|Q6ZN03	HUMAN	GJ20190920_TAILS_SMC_rd2_fxn8.11406.11406.2	495.793	990.578	Synaptotagmin-3	1	681000000
SGIP1_222	KnVPATPPRTGSPLTIGPGASSPARPATPLVPCR	0.909358	0.823632	0.999575	0.147583	0.170333	0.0894167	3.82632	2.30842	0.978019	-0.161833	-0.116333	0.0455	0.414351	0.587703	0.798359	-0.860047	-0.567892	0.265182	-0.069	0.414	0.3405	0.1275	0.041	0.0315	-0.2315	0.265	0.303	KnVPATPPRTGSPLTIGPGASSPARPATPLVPCR	KnVPATPPRTGSPLTIGPGASSPARPATPLVPCR	KnVPATPPRTGSPLTIGPGASSPARPATPLVPCR	Q9BQI5-4	SGIP1	1	2	7.07	1.21	N223n	222	(P)	KnVPATPPRTGSPLTIGPGASSPARPATPLVPCR	Acetyl	K:TMT10-Lys-Only,C:Carbamidomethylation,n:Deamidated	(S)	1	1633.1	12.07	Q9BQI5-5|Q9BQI5-4	HUMAN	GY20190930_TAILS_SMC_rd2_fxn12.18495.19076.5	739.406	3692.03	Isoform 4 of SH3-containing GRB2-like protein 3-interacting protein 1	2	62500000
SGIP1_127	SPVGAIKRnLSSEEVARPRR	0.939536	0.641936	0.999575	0.175083	0.1175	0.0360833	3.18973	5.30481	2.1338	-0.162833	-0.278	-0.115167	0.479763	0.294795	0.611814	-0.740716	-1.13153	-0.530556	-0.114	0.367	0.5165	0.3225	-0.061	0.0195	-0.4525	0.115	0.273	SPVGAIKRnLSSEEVARPRR	SPVGAIKRnLSSEEVARPRR	SPVGAIKRnLSSEEVARPRR	Q9BQI5-4	SGIP1	1	2	5	6.17	N135n	127	(P)	SPVGAIKRnLSSEEVARPRR	Acetyl	K:TMT10-Lys-Only,n:Deamidated	(S)	2	1633.1	12.07	Q9BQI5-5|Q9BQI5-4	HUMAN	GJ20190920_TAILS_SMC_rd2_fxn8.19739.20026.4	624.361	2493.42	Isoform 4 of SH3-containing GRB2-like protein 3-interacting protein 1	2	89800000000
LPIN3_703	LQWVSEGGCSLPKGPILLSPSSLFSALHREVI	0.936748	0.242779	0.999575	0.367417	0.257833	0.17175	3.25648	15.0145	5.24151	-0.172167	-0.391333	-0.219167	0.472445	0.0315173	0.299122	-0.753524	-2.66092	-1.11957	0.223	0.536	0.6015	0.1875	-0.026	0.6825	0.0645	-0.024	0.146	LQWVSEGGCSLPKGPILLSPSSLFSALHREVI	LQWVSEGGCSLPKGPILLSPSSLFSALHREVI	LQWVSEGGCSLPKGPILLSPSSLFSALHREVI	Q9BQK8	LPIN3	1	2	7.73	1.25		703	(Y)	LQWVSEGGCSLPKGPILLSPSSLFSALHREVI	Acetyl	C:Carbamidomethylation,K:TMT10-Lys-Only,	(E)	1	2607.1	7.73	Q9BQK8-2	HUMAN	GJ20190920_TAILS_SMC_rd2_fxn2.28612.28612.5	750.602	3749.03	Phosphatidate phosphatase LPIN3	2	341000000
CLSTN3_287	qTSHVAKGC	0.720375	0.258864	0.999575	0.0469167	0.0168333	-0.152083	7.27547	14.5186	1.16512	-0.337833	-0.398	-0.0601667	0.187263	0.0353297	0.764694	-1.44026	-2.58361	-0.310981	0.48	0.156	0.0115	-0.2485	-0.406	0.2885	-0.1355	-0.224	-0.187	qTSHVAKGC	qTSHVAKGC	qTSHVAKGC	Q9BQT9	CLSTN3	1	2	7.01	4.78	Q287q	287	(L)	qTSHVAKGC	Hydrogen	K:TMT10-Lys-Only,C:Carbamidomethylation,q:Pyroglutamic acid	(D)	1	946.1	19.05	Q9BQT9-2	HUMAN	GJ20190920_TAILS_SMC_rd2_fxn2.9310.9310.2	600.306	1216.63	Calsyntenin-3	2	651000000
CLSTN3_813	VLSSQQFLHR	0.996489	0.773939	0.999575	-0.169917	-0.243333	-0.221417	0.699753	3.04246	2.73148	0.0438333	-0.103	-0.146833	0.851186	0.496312	0.533153	0.193685	-0.716304	-0.654724	-0.126	-0.221	-0.2285	-0.3285	-0.431	0.3155	-0.0925	-0.301	-0.491	VLSSQQFLHR	VLSSQQFLHR	VLSSQQFLHR	Q9BQT9	CLSTN3	1	2	12.04	11.75		813	(H)	VLSSQQFLHR	TMT10		(G)	2	946.1	19.05	Q9BQT9-2	HUMAN	GY20190930_TAILS_SMC_rd2_fxn10.18448.18448.3	481.948	1443.83	Calsyntenin-3	2	94000000
CORO1B_447	AGEAGKLE	0.941789	0.495838	0.999575	-0.00641667	-0.0876667	-0.176583	3.12902	8.43037	2.74886	-0.177833	-0.340333	-0.1625	0.486517	0.143537	0.531024	-0.729009	-1.64529	-0.658231	0.359	-0.096	-0.0155	-0.3745	-0.272	0.3605	0.1005	-0.361	-0.513	AGEAGKLE	AGEAGKLE	AGEAGKLE	Q9BR76	CORO1B	1	1	8.47	5.52		447	(R)	AGEAGKLE	Hydrogen	K:TMT10-Lys-Only,	(E)	1	2272.1	8.47	Q9BR76	HUMAN	GJ20190920_TAILS_SMC_rd2_fxn8.8942.8942.2	502.284	1003.56	Coronin-1B	1	11200000
MXRA8_23	HSGSSVPAAAGSSVVS	0.544051	0.556169	0.999575	-0.122417	-0.0163333	-0.293583	11.9176	7.0108	6.94105	-0.5545	-0.342333	0.212167	0.0643046	0.199031	0.202253	-2.14018	-1.4171	1.40406	0.702	-0.149	-0.0885	-0.2785	-0.295	-0.6255	-0.2395	-0.288	-0.035	HSGSSVPAAAGSSVVS	HSGSSVPAAAGSSVVS	HSGSSVPAAAGSSVVS	Q9BRK3	MXRA8	1	3	19.14	17.19		23	(L)	HSGSSVPAAAGSSVVS	TMT10		(E)	1	938.1	19.14	Q9BRK3|Q9BRK3-3	HUMAN	GJ20190918_TAILS_SMC_rd2_fxn1_190921090515.12471.12471.2	814.927	1628.84	Matrix remodeling-associated protein 8	3	1030000000
SDF4_250	DKQLSVPEFISLPVGTVENQQGQ	0.935506	0.971276	0.999575	0.08325	0.183333	0.08975	3.27495	0.357096	3.74675	-0.187167	0.013	0.200167	0.47044	0.921065	0.422012	-0.757055	0.102609	0.8517	0.218	0.236	0.0765	-0.2965	-0.265	0.5305	0.3035	0.158	0.108	DKQLSVPEFISLPVGTVENQQGQ	DKQLSVPEFISLPVGTVENQQGQ	DKQLSVPEFISLPVGTVENQQGQ	Q9BRK5	SDF4	1	4	12.9	8.55		250	(G)	DKQLSVPEFISLPVGTVENQQGQ	Hydrogen	K:TMT10-Lys-Only,	(D)	1	228.1	79.57	Q9BRK5|Q9BRK5-6|Q9BRK5-2	HUMAN	GJ20190920_TAILS_SMC_rd2_fxn4.32267.32267.3	914.825	2742.45	45 kDa calcium-binding protein	4	193000000
SDF4_344	EFFTGSKLV	0.709283	0.412249	0.999575	0.19375	0.2035	0.0680833	7.51292	10.2724	0.476974	-0.270833	-0.251333	0.0195	0.1773	0.0939198	0.895989	-1.47615	-1.92807	0.135457	0.179	0.447	0.3615	0.0015	-0.109	0.2825	0.0275	0.152	0.054	EFFTGSKLV	EFFTGSKLV	EFFTGSKLV	Q9BRK5	SDF4	1	3	9.14	7.88		344	(S)	EFFTGSKLV	Hydrogen	K:TMT10-Lys-Only,	(D)	3	228.1	79.57	Q9BRK5|Q9BRK5-2|Q9BRK5-5	HUMAN	GJ20190920_TAILS_SMC_rd2_fxn2.27548.27548.2	628.862	1256.71	45 kDa calcium-binding protein	3	186000000
SDF4_80	EVFLGK	0.617567	0.291157	0.999575	0.10525	0.101833	-0.0430833	9.66187	13.5169	0.203541	-0.289833	-0.296667	-0.00683333	0.108097	0.0444949	0.954214	-1.8034	-2.42828	-0.0594611	0.356	0.225	0.1695	-0.0195	-0.092	-0.0075	-0.1045	-0.005	-0.03	EVFLGK	EVFLGK	EVFLGK	Q9BRK5	SDF4	1	5	10.81	2.96		80	(Q)	EVFLGK	TMT10	K:TMT10,	(D)	4	228.1	79.57	Q9BRK5-6|Q9BRK5-3|G3V1E2|Q9BRK5-4	HUMAN	GY20190930_TAILS_SMC_rd2_fxn12.23142.23142.2	575.87	1150.72	45 kDa calcium-binding protein	5	106000000
SDF4_338	EVLKYS	0.597819	0.431687	0.999575	-0.0444167	-0.0455	-0.215083	10.1254	9.85937	0.0418644	-0.339167	-0.341333	-0.00216667	0.0971537	0.103291	0.990407	-1.87249	-1.87015	-0.0124506	-0.072	0.296	0.1515	-0.1675	-0.372	-0.1025	-0.5275	-0.122	0.001	EVLKYS	EVLKYS	EVLKYS	Q9BRK5	SDF4	1	3	7.64	2.01		338	(E)	EVLKYS	Hydrogen	K:TMT10-Lys-Only,	(E)	5	228.1	79.57	Q9BRK5-2|Q9BRK5-5|Q56UN5|Q56UN5-3|Q56UN5-2	HUMAN	GJ20190920_TAILS_SMC_rd2_fxn2.13406.13617.2	484.288	967.566	45 kDa calcium-binding protein	3	4580000000
SDF4_37	RPANHSSTR	0.997003	0.503694	0.999575	-0.134583	-0.221333	-0.234417	0.59086	8.20078	7.13431	-0.0261667	-0.199667	-0.1735	0.872799	0.151329	0.19345	-0.165188	-1.6045	-1.43549	-0.188	-0.125	-0.0515	-0.0955	-0.169	-0.1785	-0.4075	-0.346	-0.21	RPANHSSTR	RPANHSSTR	RPANHSSTR	Q9BRK5	SDF4	1	5	9.15	9.15		37	(A)	RPANHSSTR	TMT10		(E)	6	228.1	79.57	Q9BRK5|Q9BRK5-6|Q9BRK5-3|G3V1E2|Q9BRK5-4	HUMAN	GJ20190920_TAILS_SMC_rd2_fxn3.2579.2579.3	418.9	1254.69	45 kDa calcium-binding protein	5	18800000
SDF4_357	SVHEEF	0.445134	0.251377	0.999575	0.00741667	0.0181667	-0.181583	14.5399	14.7466	0.530918	-0.3995	-0.378	0.0215	0.0351571	0.0335231	0.884929	-2.51993	-2.61911	0.149978	0.254	0.225	0.1425	-0.2175	-0.236	-0.1235	-0.3985	-0.097	-0.017	SVHEEF	SVHEEF	SVHEEF	Q9BRK5	SDF4	1	6	13.2	13.2		357	(R)	SVHEEF	TMT10		(-)	7	228.1	79.57	Q9BRK5|Q9BRK5-2|Q9BRK5-5	HUMAN	GJ20190925_TAILS_SMC_rd2_fxn9_190927080114.13479.13479.2	488.751	976.494	45 kDa calcium-binding protein	6	7310000000
PDCD2L_68	GSPFHR	0.997858	0.738813	0.999575	0.0500833	-0.109833	-0.0955833	0.268977	3.55883	2.93439	0.0285	-0.291333	-0.319833	0.939945	0.440673	0.508816	0.0777066	-0.816898	-0.696297	0.429	-0.089	-0.2325	-0.3515	-0.378	0.9225	0.5425	-0.751	-0.558	GSPFHR	GSPFHR	GSPFHR	Q9BRP1	PDCD2L	1	1	6.65	1.8		68	(E)	GSPFHR	TMT10		(L)	1	3200.1	6.65	Q9BRP1	HUMAN	GJ20190920_TAILS_SMC_rd2_fxn8.6734.6734.3	310.51	929.515	Programmed cell death protein 2-like	1	363000000
GINS3_23	DDILMSHEK	0.721366	0.331029	0.999575	0.314417	0.2575	0.136083	7.24822	12.3191	2.85225	-0.242833	-0.356667	-0.113833	0.188442	0.0586266	0.518531	-1.4346	-2.24447	-0.67899	0.491	0.348	0.4685	0.3645	0.082	0.1325	-0.1995	0.158	0.279	DDILMSHEK	DDILMSHEK	DDILMSHEK	Q9BRX5	GINS3	1	3	6.5	3.27		23	(L)	DDILMSHEK	Acetyl	K:TMT10-Lys-Only,	(L)	1	3289.1	6.5	Q9BRX5-3	HUMAN	GJ20190925_TAILS_SMC_rd2_fxn9_190927080114.29746.29746.2	679.847	1358.68	DNA replication complex GINS protein PSF3	3	454000000
ERP44_286	qLISEKGTINFLHA	0.962206	0.528978	0.999575	0.0560833	-0.0141667	-0.0665833	2.74268	7.61706	3.77772	-0.104833	-0.245333	-0.1405	0.53178	0.173099	0.419014	-0.65278	-1.51242	-0.857483	0.139	0.145	0.0415	-0.0515	-0.042	0.1045	0.1415	-0.166	-0.386	qLISEKGTINFLHA	qLISEKGTINFLHA	qLISEKGTINFLHA	Q9BS26	ERP44	1	1	16.45	9.18	Q286q	286	(R)	qLISEKGTINFLHA	Hydrogen	K:TMT10-Lys-Only,q:Pyroglutamic acid	(D)	1	799.1	22	Q9BS26	HUMAN	GJ20190920_TAILS_SMC_rd2_fxn8.30937.30937.2	892.006	1800.02	Endoplasmic reticulum resident protein 44	1	28800000
LXN_92	EGETGKNP	0.911946	0.782657	0.999575	0.0704167	0.0413333	0.158583	3.77266	2.91741	0.790493	0.2345	0.176333	-0.0581667	0.419502	0.510809	0.833587	0.850403	0.692397	-0.217919	-0.479	0.171	0.1675	0.6355	-0.202	0.1295	0.4765	-0.262	0.174	EGETGKNP	EGETGKNP	EGETGKNP	Q9BS40	LXN	1	1	8.9	5.43		92	(F)	EGETGKNP	Hydrogen	K:TMT10-Lys-Only,	(D)	1	376.1	44.09	Q9BS40	HUMAN	GJ20190920_TAILS_SMC_rd2_fxn6.5238.5238.2	530.778	1060.55	Latexin	1	368000000
LXN_92	EGETGKNPDEE	0.981084	0.872103	0.999575	-0.05725	0.0441667	-0.0185833	1.96546	1.67914	3.71861	-0.1255	0.0773333	0.202833	0.635995	0.679338	0.424755	-0.491655	0.430906	0.846433	0.279	-0.17	-0.0925	0.1755	0.091	-0.6265	-0.1655	0.172	0.242	EGETGKNPDEE	EGETGKNPDEE	EGETGKNPDEE	Q9BS40	LXN	1	2	13.08	7.98		92	(F)	EGETGKNPDEE	Hydrogen	K:TMT10-Lys-Only,	(D)	2	376.1	44.09	Q9BS40	HUMAN	GJ20190920_TAILS_SMC_rd2_fxn3.6233.6233.2	717.334	1433.66	Latexin	2	122000000
LXN_60	EIIQKQVKVNCTA	0.997858	0.671242	0.999575	0.05175	-0.0266667	-0.0374167	0.353961	4.74603	3.89759	-0.0215	-0.178333	-0.156833	0.92173	0.335272	0.407606	-0.101355	-1.03318	-0.879765	-0.126	-0.022	0.3355	0.2685	-0.251	0.1055	-0.3275	-0.001	-0.019	EIIQKQVKVNCTA	EIIQKQVKVNCTA	EIIQKQVKVNCTA	Q9BS40	LXN	1	1	12.98	8.33		60	(E)	EIIQKQVKVNCTA	Hydrogen	K:TMT10-Lys-Only,C:Carbamidomethylation,	(E)	3	376.1	44.09	Q9BS40	HUMAN	GJ20190920_TAILS_SMC_rd2_fxn4.16397.16397.3	663.725	1989.16	Latexin	1	145000000
LXN_94	ETGKNPDEE	0.999584	0.902069	0.999575	-0.0775833	-0.106167	-0.105583	0.020631	1.29078	1.21129	0.00116667	-0.056	-0.0571667	0.995261	0.742885	0.756607	0.00612474	-0.34098	-0.322088	0.087	-0.092	-0.2295	-0.1795	-0.233	0.1815	0.1285	-0.251	-0.28	ETGKNPDEE	ETGKNPDEE	ETGKNPDEE	Q9BS40	LXN	1	1	9.13	3.25		94	(G)	ETGKNPDEE	Hydrogen	K:TMT10-Lys-Only,	(D)	4	376.1	44.09	Q9BS40	HUMAN	GJ20190920_TAILS_SMC_rd2_fxn4.4962.4962.2	624.302	1247.6	Latexin	1	56200000
AGMAT_346	LPKVTTV	0.592621	0.596092	0.999575	0.10625	0.169667	0.0154167	10.3193	6.23788	3.95666	-0.3085	-0.181667	0.126833	0.0929113	0.2378	0.4021	-1.90128	-1.28704	0.890683	0.301	0.304	0.1765	-0.0395	-0.147	0.0425	0.2785	0.04	-0.082	LPKVTTV	LPKVTTV	LPKVTTV	Q9BSE5	AGMAT	1	3	6.25	6.25		346	(A)	LPKVTTV	Hydrogen	K:TMT10-Lys-Only,	(-)	1	3448.1	6.25	Q9BSE5	HUMAN	GJ20190920_TAILS_SMC_rd2_fxn2.21528.21528.2	493.829	986.645	Agmatinase, mitochondrial	3	1180000000
PRADC1_171	NVTSIPTF	0.466996	0.482147	0.999575	0.304083	0.382	0.144583	14.0687	8.73662	3.24258	-0.474833	-0.319	0.155833	0.0391864	0.133764	0.47396	-2.45577	-1.69379	0.755781	0.665	0.581	0.3785	0.3395	-0.143	0.0035	-0.1105	0.257	0.521	NVTSIPTF	NVTSIPTF	NVTSIPTF	Q9BSG0	PRADC1	1	1	6.99	6.83		171	(V)	NVTSIPTF	TMT10		(E)	1	3012.1	6.99	Q9BSG0	HUMAN	GJ20190920_TAILS_SMC_rd2_fxn2.29741.29741.2	554.318	1107.62	Protease-associated domain-containing protein 1	1	137000000
YIPF4_73	DNKPLL	0.997252	0.929833	0.999575	-0.0360833	-0.0735	-0.05775	0.381245	0.901932	0.901458	0.0315	-0.0433333	-0.0748333	0.915958	0.812469	0.812558	0.108862	-0.24622	-0.246059	-0.201	0.036	0.0095	-0.2205	-0.484	0.6435	0.2155	-0.154	-0.347	DNKPLL	DNKPLL	DNKPLL	Q9BSR8	YIPF4	1	1	6.61	1.19		73	(E)	DNKPLL	Hydrogen	K:TMT10-Lys-Only,	(E)	1	3231.1	6.61	Q9BSR8	HUMAN	GJ20190920_TAILS_SMC_rd2_fxn2.24765.24910.2	464.787	928.567	Protein YIPF4	1	59000000
DESI2_56	SPGnASELGETFK	0.996489	0.867822	0.999575	0.25175	0.132667	0.169583	0.699208	1.7379	1.78306	0.0738333	-0.164333	-0.238167	0.851293	0.670208	0.663275	0.193544	-0.444177	-0.454539	0.077	0.291	0.2765	-0.1855	-0.221	1.2725	0.9745	-0.343	-0.48	SPGnASELGETFK	SPGnASELGETFK	SPGnASELGETFK	Q9BSY9	DESI2	1	2	8.91	8.91	N59n	56	(I)	SPGnASELGETFK	Acetyl	K:TMT10-Lys-Only,n:Deamidated	(F)	1	2134.1	8.91	Q9BSY9	HUMAN	GJ20190920_TAILS_SMC_rd2_fxn6.31343.31343.2	804.904	1607.81	Desumoylating isopeptidase 2	2	1770000000
WAC_401	SKWEVK	0.68825	0.562704	0.999575	0.02775	0.0553333	-0.111417	7.88875	6.85211	1.3108	-0.3335	-0.278333	0.0551667	0.162602	0.206438	0.739469	-1.53594	-1.39116	0.345779	-0.141	0.205	0.5195	0.0645	-0.286	-0.1955	-0.3005	0.07	-0.021	SKWEVK	SKWEVK	SKWEVK	Q9BTA9-3	WAC	1	1	9.4	2.77		401	(R)	SKWEVK	Acetyl	K:TMT10-Lys-Only,	(G)	2	1995.1	9.4	A6NGR9|Q9BTA9-3	HUMAN	GY20190930_TAILS_SMC_rd2_fxn12.14101.14240.3	426.262	1276.77	Isoform 3 of WW domain-containing adapter protein with coiled-coil	1	533000000
FUCA2_203	qFPVSKTLPELY	0.953371	0.677662	0.999575	0.204917	0.226833	0.142583	2.87723	4.63189	0.682712	-0.1685	-0.124667	0.0438333	0.515558	0.3442	0.854533	-0.679813	-1.01209	0.190083	0.26	0.409	0.1985	-0.1705	-0.126	0.6585	0.1965	0.175	0.122	qFPVSKTLPELY	qFPVSKTLPELY	qFPVSKTLPELY	Q9BTY2	FUCA2	1	1	11.88	10.22	Q203q	203	(R)	qFPVSKTLPELY	Hydrogen	K:TMT10-Lys-Only,q:Pyroglutamic acid	(E)	1	1656.1	11.88	Q9BTY2	HUMAN	GJ20190920_TAILS_SMC_rd2_fxn7.34030.34030.2	817.46	1650.93	Plasma alpha-L-fucosidase	1	38100000
MKNK1_139	QKHFNEREASRVVRDVAAAL	0.981013	0.996033	0.999575	0.00491667	0.0646667	0.00641667	2.04082	0.051408	2.39977	-0.1165	0.003	0.1195	0.625054	0.988233	0.57547	-0.507891	0.0152786	0.586699	-0.256	0.273	0.1725	-0.0745	-0.353	0.2675	0.3195	0.047	-0.168	QKHFNEREASRVVRDVAAAL	QKHFNEREASRVVRDVAAAL	QKHFNEREASRVVRDVAAAL	Q9BUB5	MKNK1	1	4	5.14	3.83		139	(K)	QKHFNEREASRVVRDVAAAL	Acetyl	K:TMT10-Lys-Only,	(D)	2	1529.1	12.94	Q9BUB5|Q9BUB5-2|Q9BUB5-3|Q7Z319	HUMAN	GJ20190925_TAILS_SMC_rd2_fxn9_190927080114.18743.18743.3	856.468	2567.4	MAP kinase-interacting serine/threonine-protein kinase 1	4	738000000
SPON2_26	GQPLGGESICSAR	0.58818	0.259629	0.999575	0.0999167	0.103333	-0.0715833	10.5395	14.5	0.167025	-0.349833	-0.343	0.00683333	0.0883172	0.0354815	0.962271	-1.9339	-2.58071	0.048987	0.112	0.39	0.3225	-0.1795	-0.179	0.1335	-0.1255	-0.096	0.017	GQPLGGESICSAR	GQPLGGESICSAR	GQPLGGESICSAR	Q9BUD6	SPON2	1	2	14.01	10.26		26	(A)	GQPLGGESICSAR	TMT10	C:Carbamidomethylation,	(A)	1	368.1	45.14	Q9BUD6	HUMAN	GJ20190920_TAILS_SMC_rd2_fxn4.15977.15977.3	520.943	1560.8	Spondin-2	2	304000000
SPON2_205	IPQDTVTEITSSSPSHPANSFYYPRLK	0.438899	0.380755	0.999575	0.0624167	0.297167	-0.586917	14.7079	11.0482	2.168	-1.76817	-1.29867	0.4695	0.0338231	0.0785563	0.607016	-2.54978	-2.05536	0.538495	1.691	0.787	0.3615	-1.6425	-1.758	0.9355	1.1025	-1.105	-1.054	IPQDTVTEITSSSPSHPANSFYYPRLK	IPQDTVTEITSSSPSHPANSFYYPRLK	IPQDTVTEITSSSPSHPANSFYYPRLK	Q9BUD6	SPON2	1	2	8.36	2.45		205	(T)	IPQDTVTEITSSSPSHPANSFYYPRLK	TMT10	K:TMT10,	(A)	2	368.1	45.14	Q9BUD6	HUMAN	GJ20190920_TAILS_SMC_rd2_fxn5.20094.20094.5	699.57	3493.84	Spondin-2	2	160000000
SPON2_27	qPLGGESICSAR	0.825499	0.628657	0.999575	0.0334167	0.0505	-0.0375833	5.16288	5.59176	1.08746	-0.176167	-0.142	0.0341667	0.304588	0.275946	0.778492	-1.09516	-1.17857	0.292127	0.194	0.14	0.0305	-0.0175	-0.133	-0.0135	-0.0565	-0.044	0.039	qPLGGESICSAR	qPLGGESICSAR	qPLGGESICSAR	Q9BUD6	SPON2	1	4	22.77	22.77	Q27q	27	(G)	qPLGGESICSAR	Hydrogen	C:Carbamidomethylation,q:Pyroglutamic acid	(A)	3	368.1	45.14	Q9BUD6	HUMAN	GJ20190920_TAILS_SMC_rd2_fxn6.19296.19296.2	629.303	1274.62	Spondin-2	4	1540000000
TUBB6_78	SGPFGQLFRP	0.991477	0.971656	0.999575	0.187083	0.152667	0.180583	1.29705	0.346511	1.97147	0.0558333	-0.013	-0.0688333	0.741814	0.923313	0.635116	0.340819	-0.0996758	-0.495514	0.205	0.141	0.1315	0.0835	0.227	0.3345	0.0005	0.294	0.144	SGPFGQLFRP	SGPFGQLFRP	SGPFGQLFRP	Q9BUF5	TUBB6	1	16	11.35	7.37		78	(R)	SGPFGQLFRP	TMT10		(D)	14	153.1	137.72	Q13885|Q9BVA1|P68371|P07437|P04350|Q5JP53|Q5ST81|M0QX14|M0QY37|M0R0X0|Q9BUF5|K7EPE5|K7EN98|K7EJZ4|K7ERA8|K7EJ64|K7EQT3|K7ESQ3	HUMAN	GJ20190920_TAILS_SMC_rd2_fxn2.29196.29333.2	667.877	1334.74	Tubulin beta-6 chain	16	6310000000
HNRNPUL1_96	DGHYAM	0.580322	0.328018	0.999575	-0.0675833	-0.0596667	-0.223417	10.8599	12.4766	0.374883	-0.3275	-0.311667	0.0158333	0.0820365	0.0565381	0.917301	-1.98124	-2.26777	0.107564	0.073	0.07	0.1455	-0.1185	-0.383	-0.1925	-0.4035	-0.051	-0.192	DGHYAM	DGHYAM	DGHYAM	Q9BUJ2	HNRNPUL1	1	6	7.59	7.59		96	(P)	DGHYAM	TMT10		(D)	1	674.1	25.63	Q9BUJ2|Q9BUJ2-2|Q9BUJ2-3	HUMAN	GJ20190925_TAILS_SMC_rd2_fxn9_190927080114.16092.16092.2	461.719	922.429	Heterogeneous nuclear ribonucleoprotein U-like protein 1	6	551000000
HNRNPUL1_348	NGKWmGIAFR	0.997208	0.789375	0.999575	0.12275	0.0745	0.0534167	0.484232	2.82376	1.01719	-0.0421667	-0.138667	-0.0965	0.894493	0.521944	0.791191	-0.136842	-0.673687	-0.275099	0.209	0.073	0.1495	-0.3215	-0.229	0.8555	0.4425	-0.11	-0.317	NGKWmGIAFR	NGKWmGIAFR	NGKWmGIAFR	Q9BUJ2	HNRNPUL1	1	6	5.73	2.05	M352m	348	(K)	NGKWmGIAFR	Acetyl	K:TMT10-Lys-Only,m:Oxidized methionine	(I)	2	674.1	25.63	Q9BUJ2-2|B7Z4B8|A0A0A0MRA5|Q9BUJ2-4|Q9BUJ2-3	HUMAN	GJ20190925_TAILS_SMC_rd2_fxn9_190927080114.25346.25346.2	733.906	1450.78	Heterogeneous nuclear ribonucleoprotein U-like protein 1	6	49700000
HNRNPUL1_111	YDTQVIKQ	0.997858	0.784923	0.999575	0.0799167	-0.0101667	-0.00175	0.2081	2.88137	2.77424	0.0168333	-0.163333	-0.180167	0.953213	0.515066	0.52793	0.0605117	-0.685215	-0.663343	-0.322	0.268	0.2685	-0.0875	-0.256	0.6085	0.1515	0.06	-0.487	YDTQVIKQ	YDTQVIKQ	YDTQVIKQ	Q9BUJ2	HNRNPUL1	1	6	5.69	2.66		111	(F)	YDTQVIKQ	Acetyl	K:TMT10-Lys-Only,	(E)	4	674.1	25.63	Q9BUJ2|Q9BUJ2-2|B7Z4B8|A0A0A0MRA5|Q9BUJ2-4|Q9BUJ2-3	HUMAN	GJ20190920_TAILS_SMC_rd2_fxn2.18852.18852.3	422.577	1265.69	Heterogeneous nuclear ribonucleoprotein U-like protein 1	6	132000000
MENT_223	SGKLHGLSGR	0.7293	0.45978	0.999575	0.13225	0.100667	-0.00925	7.07502	9.22482	1.52849	-0.219833	-0.283	-0.0631667	0.196109	0.119541	0.703317	-1.40733	-1.7661	-0.396496	0.257	0.201	0.2685	0.0595	-0.008	0.0155	-0.3295	0.024	0.183	SGKLHGLSGR	SGKLHGLSGR	SGKLHGLSGR	Q9BUN1	MENT	1	1	13.67	10.55		223	(R)	SGKLHGLSGR	TMT10	K:TMT10,	(L)	1	1449.1	13.67	Q9BUN1	HUMAN	GJ20190920_TAILS_SMC_rd2_fxn3.10935.10935.4	368.23	1469.9	Protein MENT	1	206000000
CEP250_583	SENTLKTEVA	0.9321	0.929802	0.999575	0.124083	-0.0231667	0.17075	3.32123	0.902882	2.8354	0.387833	0.0933333	-0.2945	0.465454	0.812291	0.520547	0.765882	0.246522	-0.67652	0.775	-0.257	-0.7275	-0.2825	-0.126	1.3625	0.3665	-0.027	-0.269	SENTLKTEVA	SENTLKTEVA	SENTLKTEVA	Q9BV73	CEP250	1	2	8.08	8.08		583	(S)	SENTLKTEVA	Acetyl	K:TMT10-Lys-Only,	(D)	2	1494.1	13.3	Q9BV73-2	HUMAN	GJ20190920_TAILS_SMC_rd2_fxn6.20937.20937.2	681.878	1362.73	Centrosome-associated protein CEP250	2	424000000
KIFC3_466	TNAVTF	0.998076	0.722085	0.999575	0.26925	0.215167	0.21225	0.125708	3.82282	3.60213	-0.00583333	-0.114	-0.108167	0.97147	0.414685	0.436302	-0.0368718	-0.86532	-0.824528	0.216	0.286	0.3145	0.1965	0.312	0.2905	0.3055	0.163	0.006	TNAVTF	TNAVTF	TNAVTF	Q9BVG8	KIFC3	1	8	8.09	3.89		466	(A)	TNAVTF	TMT10		(D)	2	706.1	24.23	Q9BVG8-6|Q9BVG8-2|F5H3M2|Q9BVG8-5|B7Z896|Q9BVG8-4	HUMAN	GJ20190920_TAILS_SMC_rd2_fxn6.21886.21886.2	441.251	881.493	Kinesin-like protein KIFC3	8	1700000000
KIFC3_403	VKAEIGQAIE	0.997858	0.897808	0.999575	0.00225	0.0258333	0.0335833	0.222325	1.35148	0.766794	0.0155	0.0626667	0.0471667	0.950096	0.732576	0.838148	0.0645492	0.355441	0.211842	-0.271	0.127	0.1275	-0.1515	-0.275	0.4565	0.2825	0.035	-0.146	VKAEIGQAIE	VKAEIGQAIE	VKAEIGQAIE	Q9BVG8	KIFC3	1	16	8.91	1.38		403	(S)	VKAEIGQAIE	Hydrogen	K:TMT10-Lys-Only,	(E)	3	706.1	24.23	Q9BVG8-6|Q9BVG8-2|F5H3M2|Q9BVG8-5|B7Z896	HUMAN	GJ20190920_TAILS_SMC_rd2_fxn8.26126.26267.2	643.881	1286.75	Kinesin-like protein KIFC3	16	65800000000
PHF20_948	SLQDEVTHR	0.778218	0.637022	0.999575	0.25925	0.29	0.09075	6.11203	5.41566	1.36054	-0.3985	-0.337	0.0615	0.244792	0.287365	0.731048	-1.25398	-1.1506	0.357499	1.117	-0.111	0.3695	0.3645	0.039	-0.2235	0.2055	0.057	0.102	SLQDEVTHR	SLQDEVTHR	SLQDEVTHR	Q9BVI0	PHF20	1	1	5.79	5.79		948	(E)	SLQDEVTHR	TMT10		(M)	1	3705.1	5.79	Q9BVI0	HUMAN	GJ20190920_TAILS_SMC_rd2_fxn5.7321.7321.3	438.571	1313.7	PHD finger protein 20	1	144000000
GGACT_2	ALVFVYGTLKR	0.978784	0.70135	0.999575	0.0125833	-0.0198333	-0.0670833	2.15784	4.22713	1.30153	-0.0945	-0.159333	-0.0648333	0.608438	0.377822	0.741049	-0.532612	-0.940122	-0.343585	-0.007	0.07	0.1165	-0.1205	-0.183	0.1995	0.1995	-0.374	-0.124	ALVFVYGTLKR	ALVFVYGTLKR	ALVFVYGTLKR	Q9BVM4	GGACT	1	1	13.8	9.27		2	(M)	ALVFVYGTLKR	Acetyl	K:TMT10-Lys-Only,	(G)	1	1430.1	13.8	Q9BVM4	HUMAN	GJ20190920_TAILS_SMC_rd2_fxn2.33569.33569.2	769.471	1537.93	Gamma-glutamylaminecyclotransferase	1	16900000
HERC2P3_932	LGGQVVH	0.58818	0.260032	0.999575	0.0495833	0.0511667	-0.105417	10.4892	14.4882	0.0874175	-0.313167	-0.31	0.00316667	0.0893467	0.0355783	0.980073	-1.92645	-2.57887	0.0258652	0.285	0.15	0.1835	-0.0345	-0.221	-0.0655	-0.0435	-0.094	-0.174	LGGQVVH	LGGQVVH	LGGQVVH	Q9BVR0	HERC2P3	1	2	5.92	2.93		932	(C)	LGGQVVH	TMT10		(D)	3	648.1	26.43	Q9BVR0	HUMAN	GY20190930_TAILS_SMC_rd2_fxn10.9173.9357.2	469.786	938.562	Putative HERC2-like protein 3	2	2190000000
HERC2P3_340	VTGVHK	0.981013	0.919644	0.999575	0.0304167	-0.0148333	0.07775	2.02012	1.04121	1.74291	0.185167	0.0946667	-0.0905	0.628041	0.786827	0.669435	0.503445	0.280917	-0.445082	-0.883	0.503	0.1935	0.0345	-0.211	0.5455	-0.0335	0.123	0.008	VTGVHK	VTGVHK	VTGVHK	Q9BVR0	HERC2P3	1	2	7.05	2.83		340	(T)	VTGVHK	TMT10	K:TMT10,	(Y)	8	648.1	26.43	P16144|P16144-3|P16144-2|P16144-4|Q9H7T0|Q9H7T0-2|O95714|Q9BVR0	HUMAN	GJ20190920_TAILS_SMC_rd2_fxn3.8181.8181.3	366.907	1098.7	Putative HERC2-like protein 3	2	347000000
MXD3_342	AFASHK	0.942114	0.567234	0.999575	-0.120417	-0.00883333	0.13325	3.11038	6.76323	3.12709	0.284167	0.507333	0.223167	0.48861	0.210706	0.486733	0.725401	1.37658	0.733308	-1.074	0.254	0.0325	-0.1845	-0.376	0.6255	0.5255	0.402	-0.193	AFASHK	AFASHK	AFASHK	Q9BW11-4	MXD3	1	1	8.79	8.79		342	(P)	AFASHK	Acetyl	K:TMT10-Lys-Only,	(L)	1	1273.1	15.04	Q9BW11-4	HUMAN	GJ20190920_TAILS_SMC_rd2_fxn5.20072.20072.2	466.266	931.52	Isoform 4 of Max dimerization protein 3	1	1330000000
MXD3_37	SPGPIHR	0.547172	0.107975	0.999575	0.49525	0.421	0.204083	11.8277	20.3288	3.1713	-0.433833	-0.582333	-0.1485	0.0656486	0.00927081	0.481803	-2.12696	-3.52698	-0.741935	0.857	0.58	0.6995	-0.0425	0.329	0.5485	0.2545	-0.151	0.286	SPGPIHR	SPGPIHR	SPGPIHR	Q9BW11-4	MXD3	1	4	6.25	0.75		37	(R)	SPGPIHR	TMT10		(R)	2	1273.1	15.04	Q9BW11-4|Q9BW11-2|Q9BW11-3	HUMAN	GJ20190920_TAILS_SMC_rd2_fxn4.5803.5803.3	331.533	992.584	Isoform 4 of Max dimerization protein 3	4	295000000
KIFC1_498	TVTNARYVPVSCEKEVDALLHLARQnR	0.973536	0.654217	0.999575	0.0704167	0.0185	-0.0475833	2.35232	5.07304	3.68068	-0.132167	-0.236	-0.103833	0.581793	0.310954	0.428482	-0.573603	-1.09135	-0.839319	-0.331	0.279	0.4615	0.0355	-0.085	0.0625	-0.1875	0.008	-0.119	TVTNARYVPVSCEKEVDALLHLARQnR	TVTNARYVPVSCEKEVDALLHLARQnR	TVTNARYVPVSCEKEVDALLHLARQnR	Q9BW19	KIFC1	1	1	5.76	4.19	N523n	498	(L)	TVTNARYVPVSCEKEVDALLHLARQnR	Acetyl	C:Carbamidomethylation,K:TMT10-Lys-Only,n:Deamidated	(A)	1	3720.1	5.76	Q9BW19	HUMAN	GJ20190920_TAILS_SMC_rd2_fxn7.17617.17617.5	683.179	3410.82	Kinesin-like protein KIFC1	1	51500000
ELOVL1_116	FSKFIELM	0.991477	0.596262	0.999575	0.20025	0.039	-0.0325833	1.30816	6.23211	3.04504	-0.143167	-0.465667	-0.3225	0.739919	0.238116	0.496017	-0.343555	-1.2887	-0.718213	0.868	0.057	-0.1095	-0.3785	-0.285	1.0495	0.4745	-0.396	-0.66	FSKFIELM	FSKFIELM	FSKFIELM	Q9BW60	ELOVL1	1	2	7.89	7.89		116	(L)	FSKFIELM	Acetyl	K:TMT10-Lys-Only,	(D)	1	2542.1	7.89	Q9BW60-2	HUMAN	GY20190930_TAILS_SMC_rd2_fxn11.32592.32592.2	643.363	1285.71	Elongation of very long chain fatty acids protein 1	2	111000000
ACAT2_317	IFEINEAFAAVSAAIVKELGLnP	0.993409	0.989464	0.999575	-0.05475	-0.1305	-0.0614167	1.10382	0.136186	1.04938	0.138167	-0.0133333	-0.1515	0.775564	0.969128	0.785348	0.294786	-0.0400938	-0.283081	-0.414	0.297	-0.2545	-0.6885	-0.46	1.1915	0.5755	-0.491	-0.496	IFEINEAFAAVSAAIVKELGLnP	IFEINEAFAAVSAAIVKELGLnP	IFEINEAFAAVSAAIVKELGLnP	Q9BWD1	ACAT2	1	2	5.43	5.09	N338n	317	(D)	IFEINEAFAAVSAAIVKELGLnP	Acetyl	K:TMT10-Lys-Only,n:Deamidated	(E)	1	3874.1	5.43	Q9BWD1-2	HUMAN	GJ20190920_TAILS_SMC_rd2_fxn6.31559.31559.3	896.819	2687.49	Acetyl-CoA acetyltransferase, cytosolic	2	364000000
GATA5_379	QAGLRGALRQ	0.795433	0.742384	0.999575	-0.08775	-0.0368333	-0.179417	5.74957	3.49825	3.54417	-0.285167	-0.183333	0.101833	0.266099	0.446863	0.442164	-1.19437	-0.805389	0.813564	0.544	-0.059	-0.3205	-0.1605	-0.31	-0.2205	-0.2455	-0.025	-0.115	QAGLRGALRQ	QAGLRGALRQ	QAGLRGALRQ	Q9BWX5	GATA5	1	1	8.92	0.82		379	(P)	QAGLRGALRQ	TMT10		(E)	1	2131.1	8.92	Q9BWX5	HUMAN	GJ20190920_TAILS_SMC_rd2_fxn6.14395.14395.2	649.896	1298.79	Transcription factor GATA-5	1	1590000000
SYCP2_48	HKVDNLICR	0.473215	0.184886	0.999575	0.36725	0.204667	-0.109583	13.9042	16.9096	6.10089	-0.6285	-0.953667	-0.325167	0.0406991	0.0203722	0.24542	-2.43175	-2.97779	-1.26545	1.23	0.394	0.4205	0.2295	0.077	-0.1475	-0.8475	-0.044	0.075	HKVDNLICR	HKVDNLICR	HKVDNLICR	Q9BX26	SYCP2	1	1	7.16	2.57		48	(F)	HKVDNLICR	TMT10-Nterm-Only	C:Carbamidomethylation,	(E)	1	2928.1	7.16	Q9BX26	HUMAN	GJ20190920_TAILS_SMC_rd2_fxn7.16001.16001.3	461.934	1383.77	Synaptonemal complex protein 2	1	132000000
SORBS1_500	SNALGPVCKHK	0.0311704	0.0200435	0.999575	-1.02842	-1.00383	-0.147417	30.4606	29.2003	1.01197	1.71283	1.762	0.0491667	0.000899365	0.00120217	0.792142	5.09332	5.21291	0.27359	-2.032	-2.498	-1.1245	-0.2045	0.078	-0.3895	-0.3845	-0.008	0.024	SNALGPVCKHK	SNALGPVCKHK	SNALGPVCKHK	Q9BX66-12	SORBS1	1	1	5.61	2.34		500	(T)	SNALGPVCKHK	TMT10	C:Carbamidomethylation,K:TMT10,	(K)	1	1353.1	14.37	Q9BX66-12	HUMAN	GY20190930_TAILS_SMC_rd2_fxn11.10102.10102.3	633.377	1898.12	Isoform 12 of Sorbin and SH3 domain-containing protein 1	1	9650000
OSBPL11_222	EMmSHAEGQQR	0.993409	0.932203	0.999575	0.00925	-0.00266667	0.0290833	1.20654	0.857132	0.66108	0.0635	0.0396667	-0.0238333	0.757437	0.820894	0.8588	0.319482	0.23487	-0.184434	0.301	-0.164	-0.2045	0.0495	-0.093	0.1665	-0.0765	0.061	0.067	EMmSHAEGQQR	EMmSHAEGQQR	EMmSHAEGQQR	Q9BXB4	OSBPL11	1	2	6.94	6.94	M224m	222	(R)	EMmSHAEGQQR	TMT10	m:Oxidized methionine	(D)	2	1212.1	15.64	Q9BXB4	HUMAN	GJ20190920_TAILS_SMC_rd2_fxn5.4919.5153.2	774.85	1532.71	Oxysterol-binding protein-related protein 11	2	140000000
OSBPL10_530	AEQVSHHPPISCFYCECE	0.208498	0.0485317	0.999575	-0.175083	-0.1785	0.363583	20.6235	24.7618	0.072691	1.08417	1.07733	-0.00683333	0.0086626	0.0033406	0.983402	3.4386	4.33675	-0.0215435	-1.106	-0.419	-0.6265	0.0605	0.005	1.0355	0.7675	0.269	0.044	AEQVSHHPPISCFYCECE	AEQVSHHPPISCFYCECE	AEQVSHHPPISCFYCECE	Q9BXB5	OSBPL10	1	2	8.25	1.26		530	(V)	AEQVSHHPPISCFYCECE	TMT10	C:Carbamidomethylation,	(E)	1	2366.1	8.25	Q9BXB5|Q9BXB5-2	HUMAN	GJ20190918_TAILS_SMC_rd2_fxn1_190921090515.13275.13275.4	620.526	2479.07	Oxysterol-binding protein-related protein 10	2	186000000
C1QTNF1_65	DQGLPASR	0.823447	0.584236	0.999575	0.185583	0.1345	-0.0650833	5.21147	6.46131	1.80119	-0.399167	-0.501333	-0.102167	0.301199	0.225875	0.660512	-1.10419	-1.32679	-0.458068	1.242	-0.183	0.0965	0.1935	0.101	-0.3365	-0.2625	-0.366	0.28	DQGLPASR	DQGLPASR	DQGLPASR	Q9BXJ1	C1QTNF1	1	2	12.85	4.24		65	(Q)	DQGLPASR	TMT10		(C)	1	356.1	46.85	Q9BXJ1-2	HUMAN	GY20190930_TAILS_SMC_rd2_fxn11.8178.8178.2	536.802	1072.59	Complement C1q tumor necrosis factor-related protein 1	2	471000000
C1QTNF1_108	GLQGKYGKTGSAGAR	0.736427	0.57847	0.999575	0.107083	0.113833	-0.07425	6.95118	6.57833	0.276378	-0.376167	-0.362667	0.0135	0.201782	0.219871	0.938344	-1.38903	-1.34614	0.0801149	0.891	-0.032	0.0265	0.0545	-0.005	-0.2925	-0.2775	-0.099	0.174	GLQGKYGKTGSAGAR	GLQGKYGKTGSAGAR	GLQGKYGKTGSAGAR	Q9BXJ1	C1QTNF1	1	3	8.21	2.9		108	(R)	GLQGKYGKTGSAGAR	TMT10	K:TMT10,	(G)	2	356.1	46.85	Q9BXJ1-2|A0A0C4DFP7	HUMAN	GJ20190925_TAILS_SMC_rd2_fxn9_190927080114.11764.11764.4	535.324	2138.26	Complement C1q tumor necrosis factor-related protein 1	3	613000000
C1QTNF1_26	RVPHVQGEQQEW	0.997858	0.812741	0.999575	0.161083	0.1205	0.11475	0.136715	2.48464	1.06598	-0.0115	-0.0926667	-0.0811667	0.96901	0.564333	0.782352	-0.0400647	-0.603995	-0.286873	-0.017	0.286	0.2315	-0.0585	-0.282	0.8065	0.0765	0.253	-0.107	RVPHVQGEQQEW	RVPHVQGEQQEW	RVPHVQGEQQEW	Q9BXJ1	C1QTNF1	1	2	10.39	10.39		26	(S)	RVPHVQGEQQEW	TMT10		(E)	3	356.1	46.85	Q9BXJ1-2	HUMAN	GJ20190920_TAILS_SMC_rd2_fxn4.16244.16244.3	574.638	1721.89	Complement C1q tumor necrosis factor-related protein 1	2	61000000
C1QTNF1_26	RVPHVQGEQQEWEGTE	0.549661	0.544529	0.999575	-0.03925	0.0435	-0.169917	11.7826	7.22171	5.82949	-0.426833	-0.261333	0.1655	0.0663342	0.189596	0.261247	-2.12032	-1.45097	1.21988	0.516	0.017	-0.0105	-0.2105	-0.387	-0.1605	0.0405	-0.23	-0.072	RVPHVQGEQQEWEGTE	RVPHVQGEQQEWEGTE	RVPHVQGEQQEWEGTE	Q9BXJ1	C1QTNF1	1	2	15.4	11.46		26	(S)	RVPHVQGEQQEWEGTE	TMT10		(E)	4	356.1	46.85	Q9BXJ1-2	HUMAN	GJ20190918_TAILS_SMC_rd2_fxn1_190921090515.16193.16193.3	713.358	2138.05	Complement C1q tumor necrosis factor-related protein 1	2	444000000
C1QTNF3_40	IVQSHQQTGR	0.558534	0.0755472	0.999575	0.0709167	-0.1005	-0.297417	11.5781	22.3245	8.6264	-0.393833	-0.736667	-0.342833	0.0695327	0.00585536	0.137202	-2.08891	-3.89258	-1.6739	0.422	0.167	0.2145	-0.1865	-0.32	0.1285	-0.1585	-0.441	-0.807	IVQSHQQTGR	IVQSHQQTGR	IVQSHQQTGR	Q9BXJ4-3	C1QTNF3	1	1	14.82	8.4		40	(R)	IVQSHQQTGR	TMT10		(S)	1	900.1	19.82	Q9BXJ4-3	HUMAN	GY20190930_TAILS_SMC_rd2_fxn10.5475.5475.3	461.595	1382.77	Isoform 3 of Complement C1q tumor necrosis factor-related protein 3	1	223000000
CARD14_586	IGGNLTGIFIHRVTPGSAADQmALR	0.993409	0.971545	0.999575	0.0504167	0.0255	0.0610833	1.17937	0.348258	0.676231	0.0711667	0.0213333	-0.0498333	0.762189	0.922941	0.855809	0.312988	0.100239	-0.188393	-0.13	0.043	0.1315	0.2155	0.395	-0.3525	-0.4205	0.25	0.279	IGGNLTGIFIHRVTPGSAADQmALR	IGGNLTGIFIHRVTPGSAADQmALR	IGGNLTGIFIHRVTPGSAADQmALR	Q9BXL6	CARD14	1	3	5.84	2.07	M607m	586	(V)	IGGNLTGIFIHRVTPGSAADQmALR	TMT10	m:Oxidized methionine	(P)	1	3678.1	5.84	Q9BXL6|Q9BXL6-2|Q9BXL6-3	HUMAN	GJ20190920_TAILS_SMC_rd2_fxn5.18870.18870.4	710.896	2824.55	Caspase recruitment domain-containing protein 14	3	187000000
CARD11_780	LNLnISSQL	0.991477	0.794	0.999575	-0.01175	-0.182333	-0.13025	1.30809	2.75894	3.33587	0.104167	-0.237	-0.341167	0.739931	0.529792	0.463887	0.343539	-0.660651	-0.774925	0.016	0.085	-0.2925	-0.1835	-0.428	0.7325	0.4355	-0.258	-1.08	LNLnISSQL	LNLnISSQL	LNLnISSQL	Q9BXL7	CARD11	1	2	7.22	4.02	N783n	780	(R)	LNLnISSQL	TMT10	n:Deamidated	(D)	1	2901.1	7.22	Q9BXL7	HUMAN	GJ20190920_TAILS_SMC_rd2_fxn5.29389.29389.2	616.361	1230.73	Caspase recruitment domain-containing protein 11	2	255000000
PINK1_356	QGIAHR	0.948796	0.996767	0.999575	-0.0354167	0.0381667	-0.0344167	2.95594	0.0408745	4.69546	-0.145167	0.002	0.147167	0.506297	0.990632	0.339199	-0.695306	0.0121557	1.02413	-0.267	0.103	0.2755	-0.0125	-0.348	0.0365	0.0635	0.047	0.007	QGIAHR	QGIAHR	QGIAHR	Q9BXM7	PINK1	1	2	8.07	3.56		356	(Q)	QGIAHR	TMT10		(D)	1	2452.1	8.07	Q9BXM7|Q9BXM7-2	HUMAN	GY20190930_TAILS_SMC_rd2_fxn12.6844.6966.2	455.775	910.542	Serine/threonine-protein kinase PINK1, mitochondrial	2	2180000000
PAPPA2_23	NSELGWTR	0.715295	0.583701	0.999575	0.135083	0.1725	0.0424167	7.34357	6.47127	2.29673	-0.260167	-0.185333	0.0748333	0.18435	0.225358	0.589287	-1.44955	-1.32564	0.565127	0.434	0.272	0.0895	-0.0785	-0.078	0.1715	0.1765	0.044	0.019	NSELGWTR	NSELGWTR	NSELGWTR	Q9BXP8	PAPPA2	1	2	9.84	6.51		23	(A)	NSELGWTR	TMT10		(K)	2	365.1	45.73	Q9BXP8|Q9BXP8-2	HUMAN	GJ20190920_TAILS_SMC_rd2_fxn7.18145.18145.2	596.323	1191.63	Pappalysin-2	2	171000000
PAPPA2_95	SKPDTEGNAVSLVPP	0.525101	0.40128	0.999575	0.197083	0.2475	-0.312917	12.2725	10.5591	1.34162	-1.12083	-1.02	0.100833	0.0592588	0.0879197	0.73424	-2.19234	-1.97928	0.35305	2.018	0.253	0.0015	-0.5925	-0.694	0.1965	0.1455	-0.374	-0.559	SKPDTEGNAVSLVPP	SKPDTEGNAVSLVPP	SKPDTEGNAVSLVPP	Q9BXP8	PAPPA2	1	2	7.22	6.45		95	(R)	SKPDTEGNAVSLVPP	TMT10	K:TMT10,	(D)	3	365.1	45.73	Q9BXP8-2	HUMAN	GJ20190920_TAILS_SMC_rd2_fxn2.23532.23532.3	657.041	1969.1	Pappalysin-2	2	108000000
PAPPA2_234	SPPEESNQNGGEGSYR	0.574048	0.153621	0.999575	0.110583	0.0636667	-0.10325	11.0727	18.1887	2.6564	-0.333833	-0.427667	-0.0938333	0.0781139	0.015175	0.54245	-2.01261	-3.16543	-0.639507	0.315	0.256	0.2615	0.1035	-0.099	-0.1735	-0.0455	-0.059	-0.346	SPPEESNQNGGEGSYR	SPPEESNQNGGEGSYR	SPPEESNQNGGEGSYR	Q9BXP8	PAPPA2	1	4	12.9	7.01		234	(K)	SPPEESNQNGGEGSYR	TMT10		(E)	4	365.1	45.73	Q9BXP8|Q9BXP8-2	HUMAN	GJ20190920_TAILS_SMC_rd2_fxn7.9909.9909.2	968.949	1936.88	Pappalysin-2	4	633000000
PAPPA2_1221	SYHPDLPnHR	0.450935	0.0886254	0.999575	0.01825	-0.0311667	-0.255083	14.4511	21.4313	3.31491	-0.447833	-0.546667	-0.0988333	0.0358834	0.00719227	0.466132	-2.50694	-3.70525	-0.769756	0.466	0.125	0.1355	-0.0875	-0.241	-0.2885	-0.3885	-0.185	-0.34	SYHPDLPnHR	SYHPDLPnHR	SYHPDLPnHR	Q9BXP8	PAPPA2	1	1	8.17	3.43	N1228n	1221	(T)	SYHPDLPnHR	TMT10	n:Deamidated	(P)	5	365.1	45.73	Q9BXP8	HUMAN	GY20190930_TAILS_SMC_rd2_fxn11.6198.6335.3	489.255	1464.75	Pappalysin-2	1	1020000000
TLR10_424	VNMnLSYNK	0.977804	0.447976	0.999575	0.179417	0.105333	0.04825	2.2656	9.44934	3.9406	-0.114167	-0.262333	-0.148167	0.593526	0.113518	0.40359	-0.555527	-1.80038	-0.887718	0.021	0.292	0.3965	0.0325	-0.095	0.4295	0.0715	-0.038	-0.111	VNMnLSYNK	VNMnLSYNK	VNMnLSYNK	Q9BXR5	TLR10	1	2	7.6	1.28	N427n	424	(V)	VNMnLSYNK	TMT10	K:TMT10,n:Deamidated	(L)	2	1277.1	14.99	Q9BXR5	HUMAN	GJ20190920_TAILS_SMC_rd2_fxn4.19850.19850.2	771.428	1540.86	Toll-like receptor 10	2	335000000
CFHR5_436	WQSLPR	0.967851	0.658341	0.999575	0.205583	0.195833	0.14225	2.63259	4.97819	0.526384	-0.107167	-0.126667	-0.0195	0.545432	0.31782	0.885853	-0.630681	-1.07299	-0.148764	0.321	0.18	0.2765	0.0695	0.053	0.3335	0.1525	0.154	0.091	WQSLPR	WQSLPR	WQSLPR	Q9BXR6	CFHR5	1	1	9.41	3.19		436	(R)	WQSLPR	TMT10		(C)	1	1994.1	9.41	Q9BXR6	HUMAN	GJ20190920_TAILS_SMC_rd2_fxn6.20209.20209.2	508.3	1015.59	Complement factor H-related protein 5	1	107000000
STK31_791	LPLIFLFLCK	0.667406	0.491225	0.999575	0.0260833	0.0593333	-0.200083	8.47002	8.51501	0.956743	-0.518833	-0.452333	0.0665	0.142232	0.140767	0.80228	-1.62536	-1.65871	0.259891	0.867	-0.081	0.0705	0.1405	-0.087	-0.7535	-0.4675	-0.05	0.017	LPLIFLFLCK	LPLIFLFLCK	LPLIFLFLCK	Q9BXU1	STK31	1	3	6.84	1.06		791	(L)	LPLIFLFLCK	TMT10-Nterm-Only	C:Carbamidomethylation,	(S)	2	798.1	22.03	Q9BXU1|Q9BXU1-2|Q9BXU1-3	HUMAN	GJ20190920_TAILS_SMC_rd2_fxn3.32054.32054.3	498.315	1492.92	Serine/threonine-protein kinase 31	3	482000000
HDHD5_37	AVGPAQSPPTFGFLL	0.867619	0.912654	0.999575	-0.22675	-0.341167	-0.20375	4.56207	1.12255	3.86946	0.274833	0.046	-0.228833	0.349778	0.772226	0.410255	0.992207	0.300551	-0.874552	-0.498	-0.459	-0.1355	-0.0465	-0.641	0.4195	-0.2485	-0.232	-0.474	AVGPAQSPPTFGFLL	AVGPAQSPPTFGFLL	AVGPAQSPPTFGFLL	Q9BXW7	HDHD5	1	1	11.66	11.06		37	(Y)	AVGPAQSPPTFGFLL	TMT10		(D)	1	1677.1	11.66	Q9BXW7	HUMAN	GJ20190920_TAILS_SMC_rd2_fxn2.35546.35546.2	865.992	1730.97	Haloacid dehalogenase-like hydrolase domain-containing 5	1	11800000
EMILIN2_31	GPQPGYPAR	0.408683	0.265963	0.999575	0.0320833	0.0625	-0.304583	15.5013	14.249	1.71761	-0.734167	-0.673333	0.0608333	0.0281754	0.0375921	0.673346	-2.66663	-2.55428	0.439416	1.022	0.074	0.1015	-0.4155	-0.438	-0.1515	-0.1515	-0.341	-0.33	GPQPGYPAR	GPQPGYPAR	GPQPGYPAR	Q9BXX0	EMILIN2	1	2	11.51	6.62		31	(A)	GPQPGYPAR	TMT10		(P)	1	1052.1	17.42	Q9BXX0	HUMAN	GJ20190920_TAILS_SMC_rd2_fxn2.10054.10054.2	586.326	1171.64	EMILIN-2	2	473000000
EMILIN2_31	GPQPGYPARPSAR	0.355533	0.107623	0.999575	0.12825	0.113833	-0.153083	16.8243	20.3686	0.821156	-0.533833	-0.562667	-0.0288333	0.0207762	0.00918634	0.827722	-2.85796	-3.52798	-0.225746	0.649	0.363	0.1735	-0.0915	-0.253	-0.0715	-0.0465	-0.251	-0.205	GPQPGYPARPSAR	GPQPGYPARPSAR	GPQPGYPARPSAR	Q9BXX0	EMILIN2	1	1	5.91	5.83		31	(A)	GPQPGYPARPSAR	TMT10		(N)	2	1052.1	17.42	Q9BXX0	HUMAN	GJ20190920_TAILS_SMC_rd2_fxn4.9337.9337.3	528.294	1582.87	EMILIN-2	1	105000000
ANGPTL4_165	LPEmAQPV	0.927645	0.560036	0.999575	-0.0515833	-0.0883333	-0.20375	3.50065	6.90561	1.03058	-0.230833	-0.304333	-0.0735	0.446617	0.20391	0.788755	-0.79981	-1.39991	-0.278179	-0.334	0.289	0.2365	-0.2805	-0.593	0.3725	-0.3265	0.047	-0.442	LPEmAQPV	LPEmAQPV	LPEmAQPV	Q9BY76	ANGPTL4	1	2	8.39	5.03	M168m	165	(R)	LPEmAQPV	TMT10	m:Oxidized methionine	(D)	1	1108.1	16.81	Q9BY76|Q9BY76-2	HUMAN	GJ20190920_TAILS_SMC_rd2_fxn6.21951.21951.2	565.312	1113.62	Angiopoietin-related protein 4	2	657000000
ANGPTL4_366	SIPQQR	0.151026	0.126307	0.999575	0.224583	0.298167	-0.0434167	22.4776	19.3383	5.49506	-0.683167	-0.536	0.147167	0.00565251	0.0116459	0.282159	-3.71799	-3.35612	1.16312	0.785	0.594	0.3195	-0.1695	-0.148	-0.0335	-0.1075	0.114	0.084	SIPQQR	SIPQQR	SIPQQR	Q9BY76	ANGPTL4	1	3	8.42	2.1		366	(R)	SIPQQR	TMT10		(Q)	2	1108.1	16.81	Q9BY76|Q9BY76-2|Q9BY76-3|Q7Z5J4|Q9P212-2|Q8NEM7|H3BQI0|H3BQP8	HUMAN	GJ20190920_TAILS_SMC_rd2_fxn5.7877.7877.2	479.289	957.568	Angiopoietin-related protein 4	3	875000000
DUSP16_342	ADSATSEAAGQR	0.64217	0.615304	0.999575	-0.31275	-0.1865	-0.453417	9.04695	5.83404	2.94616	-0.533833	-0.281333	0.2525	0.124539	0.260973	0.507439	-1.71311	-1.22187	0.698544	-0.044	-0.188	0.0945	-0.0205	-1.297	-0.4215	-0.8155	0.045	-0.211	ADSATSEAAGQR	ADSATSEAAGQR	ADSATSEAAGQR	Q9BY84	DUSP16	1	1	6.66	1.27		342	(C)	ADSATSEAAGQR	TMT10		(P)	1	3194.1	6.66	Q9BY84	HUMAN	GJ20190920_TAILS_SMC_rd2_fxn2.11770.11770.3	464.907	1392.69	Dual specificity protein phosphatase 16	1	341000000
FUT8_550	TGLYPSYKVR	0.50748	0.231396	0.999575	0.09625	0.0591667	-0.14775	12.7924	15.382	1.86989	-0.413833	-0.488	-0.0741667	0.0525731	0.02896	0.650147	-2.2649	-2.73032	-0.473263	0.547	0.239	0.1235	-0.1205	-0.007	-0.2045	-0.4575	-0.051	-0.046	TGLYPSYKVR	TGLYPSYKVR	TGLYPSYKVR	Q9BYC5	FUT8	1	4	8.29	3.62		550	(R)	TGLYPSYKVR	TMT10	K:TMT10,	(E)	1	828.1	21.33	Q9BYC5|G3XAD2|Q9BYC5-3|Q9BYC5-4	HUMAN	GJ20190920_TAILS_SMC_rd2_fxn5.18542.18542.3	548.001	1641.97	Alpha-(1,6)-fucosyltransferase	4	119000000
FUT8_24	YIGGHLVR	0.683448	0.659186	0.999575	-0.142417	-0.0835	-0.223083	8.02183	4.96693	3.42269	-0.279167	-0.161333	0.117833	0.157695	0.318645	0.454707	-1.55486	-1.07103	0.79044	0.077	0.102	-0.1875	-0.2385	-0.457	-0.1505	-0.3395	-0.005	-0.148	YIGGHLVR	YIGGHLVR	YIGGHLVR	Q9BYC5	FUT8	1	2	13.04	8		24	(F)	YIGGHLVR	TMT10		(D)	2	828.1	21.33	Q9BYC5|Q9BYC5-2	HUMAN	GJ20190920_TAILS_SMC_rd2_fxn7.14627.14627.3	381.899	1143.68	Alpha-(1,6)-fucosyltransferase	2	201000000
NIFK_259	DEIVFK	0.682887	0.405664	0.999575	0.173417	0.174833	0.0304167	8.05327	10.4569	0.0764447	-0.288833	-0.286	0.00283333	0.156557	0.0900148	0.982552	-1.55991	-1.95658	0.0226464	0.503	0.368	0.0825	-0.0515	-0.042	0.1805	0.0035	0.052	0.04	DEIVFK	DEIVFK	DEIVFK	Q9BYG3	NIFK	1	1	6.61	2.52		259	(D)	DEIVFK	Hydrogen	K:TMT10-Lys-Only,	(Q)	1	3227.1	6.61	Q9BYG3|O60826	HUMAN	GJ20190920_TAILS_SMC_rd2_fxn3.26948.26948.2	490.289	979.566	MKI67 FHA domain-interacting nucleolar phosphoprotein	1	487000000
PARD6B_150	ILPETHRRVRLYKYGT	0.997858	0.643318	0.999575	0.0270833	-0.114167	-0.106917	0.198678	5.28797	8.64107	0.0145	-0.268	-0.2825	0.955283	0.29594	0.136739	0.0578306	-1.12862	-1.67621	-0.483	0.219	0.3235	0.0285	-0.176	0.2505	-0.4795	-0.156	-0.109	ILPETHRRVRLYKYGT	ILPETHRRVRLYKYGT	ILPETHRRVRLYKYGT	Q9BYG5	PARD6B	1	1	6.47	2.36		150	(D)	ILPETHRRVRLYKYGT	TMT10-Nterm-Only		(E)	1	3315.1	6.47	Q9BYG5	HUMAN	GJ20190920_TAILS_SMC_rd2_fxn4.29155.29155.3	744.436	2231.3	Partitioning defective 6 homolog beta	1	140000000
GSDMC_126	SPnLEDFQKR	0.192049	0.00296736	0.999575	-0.340417	-0.212667	0.15375	21.0772	38.8596	7.0719	0.732833	0.988333	0.2555	0.00780331	0.000130029	0.19625	3.50913	7.38298	1.42535	-0.862	-0.572	-0.6865	-0.1375	-0.174	0.3895	0.2785	0.365	0.201	SPnLEDFQKR	SPnLEDFQKR	SPnLEDFQKR	Q9BYG8	GSDMC	1	2	7.18	4.02	N128n	126	(P)	SPnLEDFQKR	Acetyl	K:TMT10-Lys-Only,n:Deamidated	(K)	1	2920.1	7.18	Q9BYG8	HUMAN	GJ20190920_TAILS_SMC_rd2_fxn6.29186.29186.2	753.39	1504.8	Gasdermin-C	2	198000000
FGFBP2_147	TPSLRPK	0.664002	0.669076	0.999575	-0.01325	0.0686667	-0.169417	8.52384	4.7794	4.85545	-0.476167	-0.312333	0.163833	0.14048	0.332706	0.32693	-1.63359	-1.03984	1.05235	0.907	-0.01	-0.2225	-0.1895	-0.187	-0.3775	-0.3415	-0.02	0.099	TPSLRPK	TPSLRPK	TPSLRPK	Q9BYJ0	FGFBP2	1	2	9.56	3.2		147	(G)	TPSLRPK	Acetyl	K:TMT10-Lys-Only,	(A)	1	1968.1	9.56	Q9BYJ0	HUMAN	GJ20190920_TAILS_SMC_rd2_fxn8.14167.14462.2	535.334	1069.66	Fibroblast growth factor-binding protein 2	2	1160000000
LRRC2_170	KELNVGFNYLKSIPP	0.966514	0.925966	0.999575	-0.03075	-0.1625	-0.0594167	2.6728	0.963528	3.79881	0.206167	-0.0573333	-0.2635	0.540406	0.801027	0.416984	0.639071	-0.261694	-0.861416	-0.525	0.14	-0.0165	-0.1325	-0.405	0.7545	0.0875	-0.233	-0.428	KELNVGFNYLKSIPP	KELNVGFNYLKSIPP	KELNVGFNYLKSIPP	Q9BYS8	LRRC2	1	4	6.63	6.63		170	(L)	KELNVGFNYLKSIPP	TMT10-Nterm-Only		(E)	1	3213.1	6.63	Q9BYS8	HUMAN	GJ20190920_TAILS_SMC_rd2_fxn8.29773.30343.3	650.035	1948.11	Leucine-rich repeat-containing protein 2	4	20600000000
CEP41_151	LDKGPVK	0.993409	0.922712	0.999575	-0.235917	-0.284667	-0.258417	1.00089	1.00234	3.15273	0.0525	-0.045	-0.0975	0.794165	0.793901	0.483868	0.26965	-0.271173	-0.738314	0.023	-0.313	-0.4965	-0.3145	-0.249	-0.0655	-0.1975	-0.32	-0.404	LDKGPVK	LDKGPVK	LDKGPVK	Q9BYV8	CEP41	1	3	5.39	3.2		151	(D)	LDKGPVK	Hydrogen	K:TMT10-Lys-Only,	(K)	1	1595.1	12.43	Q9BYV8|Q9BYV8-2|Q9BYV8-5	HUMAN	GJ20190920_TAILS_SMC_rd2_fxn2.13873.13873.3	405.601	1214.79	Centrosomal protein of 41 kDa	3	241000000
ANKRD60_283	DAKGETPISIAHR	0.981289	0.690091	0.999575	0.16625	0.1085	0.04825	1.91138	4.40743	3.08903	-0.1205	-0.236	-0.1155	0.643965	0.362457	0.491018	-0.479917	-0.97352	-0.725857	-0.298	0.455	0.5225	0.1775	-0.096	0.2365	-0.2275	0.15	0.049	DAKGETPISIAHR	DAKGETPISIAHR	DAKGETPISIAHR	Q9BZ19	ANKRD60	1	5	7.27	2.92		283	(R)	DAKGETPISIAHR	TMT10-Nterm-Only		(L)	1	2863.1	7.27	Q9BZ19	HUMAN	GJ20190920_TAILS_SMC_rd2_fxn5.8621.8621.4	406.728	1623.9	Ankyrin repeat domain-containing protein 60	5	7110000000
PITPNM2_151	NEYKTE	0.983251	0.265972	0.999575	0.319417	0.208333	0.16225	1.81792	14.2357	5.94078	-0.0921667	-0.314333	-0.222167	0.657973	0.0377081	0.254637	-0.459457	-2.53963	-1.23862	0.434	0.311	0.3515	0.1495	0.044	0.6265	-0.0485	0.152	0.05	NEYKTE	NEYKTE	NEYKTE	Q9BZ72	PITPNM2	1	3	8.91	1.25		151	(H)	NEYKTE	TMT10	K:TMT10,	(E)	1	2135.1	8.91	Q9BZ72|Q9BZ72-2|S4R414	HUMAN	GJ20190920_TAILS_SMC_rd2_fxn5.10959.10959.3	414.565	1241.68	Membrane-associated phosphatidylinositol transfer protein 2	3	389000000
ACP4_136	WRPIPVHTVPVAEDKLLR	0.993409	0.515663	0.999575	-0.0285833	0.2775	0.219083	1.12543	7.95777	7.95705	-0.116833	0.495333	0.612167	0.771714	0.160038	0.160065	-0.300013	1.57	1.57251	0.613	-0.252	-0.2715	-0.3315	-0.656	0.7265	1.0455	0.323	0.207	WRPIPVHTVPVAEDKLLR	WRPIPVHTVPVAEDKLLR	WRPIPVHTVPVAEDKLLR	Q9BZG2	ACP4	1	1	4.46	4.46		136	(R)	WRPIPVHTVPVAEDKLLR	Acetyl	K:TMT10-Lys-Only,	(F)	1	4080.1	4.46	Q9BZG2	HUMAN	GJ20190920_TAILS_SMC_rd2_fxn8.21175.21175.4	600.096	2397.4	Testicular acid phosphatase	1	38800000
PPP1R12C_158	HVAAAKGYI	0.99683	0.8706	0.999575	-0.0324167	-0.0616667	-0.0825833	0.592819	1.7084	1.45386	-0.0418333	-0.100333	-0.0585	0.872405	0.674776	0.715507	-0.165759	-0.437561	-0.379275	-0.52	0.186	0.2995	-0.0455	-0.271	0.1565	-0.2145	0.028	-0.149	HVAAAKGYI	HVAAAKGYI	HVAAAKGYI	Q9BZL4-5	PPP1R12C	1	5	5.68	5.46		158	(L)	HVAAAKGYI	Hydrogen	K:TMT10-Lys-Only,	(E)	1	906.1	19.62	Q9BZL4|Q9BZL4-4|Q9BZL4-3|Q9BZL4-2	HUMAN	GY20190930_TAILS_SMC_rd2_fxn10.8434.8860.3	386.894	1158.68	Isoform 5 of Protein phosphatase 1 regulatory subunit 12C	5	55300000
PPP1R12C_351	TGSSGALGPPER	0.981013	0.731454	0.999575	-0.0314167	-0.043	-0.0845833	2.02783	3.66031	0.611782	-0.0831667	-0.106333	-0.0231667	0.626927	0.430496	0.868604	-0.504897	-0.834961	-0.171479	0.031	0.053	-0.0535	-0.1305	-0.161	0.0725	0.0295	-0.097	-0.221	TGSSGALGPPER	TGSSGALGPPER	TGSSGALGPPER	Q9BZL4-5	PPP1R12C	1	5	6.64	4.21		351	(K)	TGSSGALGPPER	TMT10		(R)	2	906.1	19.62	Q9BZL4|Q9BZL4-4|Q9BZL4-3|Q9BZL4-2|Q9BZL4-5	HUMAN	GJ20190920_TAILS_SMC_rd2_fxn2.11944.11944.2	679.365	1357.73	Isoform 5 of Protein phosphatase 1 regulatory subunit 12C	5	1960000000
FAM129A_586	LKPPTGSNQASPAR	0.983122	0.921392	0.999575	-0.0514167	-0.0691667	-0.0284167	1.82046	1.02489	0.76167	0.0815	0.046	-0.0355	0.657588	0.789788	0.839137	0.459836	0.276742	-0.210525	-0.233	-0.093	0.0495	0.0835	0.08	-0.1955	-0.3025	-0.025	0.189	LKPPTGSNQASPAR	LKPPTGSNQASPAR	LKPPTGSNQASPAR	Q9BZQ8	FAM129A	1	1	11.91	3.46		586	(D)	LKPPTGSNQASPAR	TMT10	K:TMT10,	(R)	1	1653.1	11.91	Q9BZQ8	HUMAN	GJ20190920_TAILS_SMC_rd2_fxn4.13065.13065.3	628.037	1882.09	Protein Niban	1	299000000
UBXN6_222	GFQKVLLPAQ	0.993409	0.776604	0.999575	0.184083	0.105667	0.13425	0.933722	3.00999	2.95768	0.0571667	-0.0996667	-0.156833	0.806543	0.500035	0.506095	0.253028	-0.709913	-0.699971	0.153	0.176	0.1375	0.0835	-0.114	0.6685	0.2455	0.063	-0.141	GFQKVLLPAQ	GFQKVLLPAQ	GFQKVLLPAQ	Q9BZV1	UBXN6	1	2	5.51	0.45		222	(I)	GFQKVLLPAQ	TMT10-Nterm-Only		(D)	1	3843.1	5.51	Q9BZV1|Q9BZV1-2	HUMAN	GJ20190925_TAILS_SMC_rd2_fxn9_190927080114.21225.21225.2	665.411	1329.81	UBX domain-containing protein 6	2	1090000000
IMPG2_628	LSKPWLE	0.988632	0.710887	0.999575	-0.13975	-0.21	-0.282583	1.6074	4.07476	1.60922	-0.145167	-0.285667	-0.1405	0.690653	0.391313	0.690364	-0.412516	-0.913074	-0.415153	0.352	0.081	-0.6345	-0.4005	-0.686	0.4495	0.1545	-0.609	-0.604	LSKPWLE	LSKPWLE	LSKPWLE	Q9BZV3	IMPG2	1	1	7.27	2		628	(P)	LSKPWLE	TMT10-Nterm-Only		(D)	1	2864.1	7.27	Q9BZV3	HUMAN	GJ20190920_TAILS_SMC_rd2_fxn2.33852.33852.2	551.33	1101.65	Interphotoreceptor matrix proteoglycan 2	1	9010000
UCK2_64	FYRVLTSEQK	0.922263	0.542557	0.999575	-0.531083	-0.494167	-0.634417	3.58579	7.29671	0.792693	-0.2805	-0.206667	0.0738333	0.437946	0.18635	0.833164	-0.815752	-1.46013	0.21858	-0.17	-0.526	-0.4765	-1.0655	-1.123	0.1745	-0.6375	-0.544	-0.611	FYRVLTSEQK	FYRVLTSEQK	FYRVLTSEQK	Q9BZX2	UCK2	1	2	8.11	4.77		64	(S)	FYRVLTSEQK	TMT10	K:TMT10,	(A)	1	2429.1	8.11	Q9BZX2	HUMAN	GY20190930_TAILS_SMC_rd2_fxn11.33573.33573.3	577.005	1729	Uridine-cytidine kinase 2	2	208000000
TRIM5_2	ASGILVNVK	0.904106	0.720017	0.999575	-0.03925	-0.0538333	0.01875	3.94625	3.8696	0.863013	0.145167	0.116	-0.0291667	0.403065	0.410242	0.819783	0.881689	0.874	-0.236367	0.027	-0.204	-0.1585	0.0725	-0.041	0.0685	-0.1185	0.078	0.053	ASGILVNVK	ASGILVNVK	ASGILVNVK	Q9C035	TRIM5	1	6	10.9	6.49		2	(M)	ASGILVNVK	Acetyl	K:TMT10-Lys-Only,	(E)	1	1758.1	10.9	Q9C035-2|Q9C035-3|Q9C035-4|Q9C035-5|Q9C035-6	HUMAN	GJ20190920_TAILS_SMC_rd2_fxn2.28939.28939.2	586.369	1171.72	Tripartite motif-containing protein 5	6	421000000
TRIM2_734	NHCFKVYRYLQ	0.993409	1	0.999575	-0.133917	-0.185167	-0.133917	1.19009	0	0.994863	0.1025	-2.26623e-17	-0.1025	0.76031	1	0.795268	0.315554	-9.25544e-17	-0.269622	-0.292	0.009	-0.2725	-0.5015	-0.454	0.7075	0.3605	-0.442	-0.474	NHCFKVYRYLQ	NHCFKVYRYLQ	NHCFKVYRYLQ	Q9C040	TRIM2	1	4	6.71	4.52		734	(G)	NHCFKVYRYLQ	Acetyl	C:Carbamidomethylation,K:TMT10-Lys-Only,	(-)	1	3164.1	6.71	Q9C040-2	HUMAN	GY20190930_TAILS_SMC_rd2_fxn10.29304.29304.2	899.956	1798.93	Tripartite motif-containing protein 2	4	74200000
KRT23_364	LEKEITTYR	0.968547	0.872398	0.999575	-0.0969167	-0.0695	-0.152583	2.596	1.67095	0.91026	-0.166167	-0.111333	0.0548333	0.550047	0.68062	0.810913	-0.623566	-0.429127	0.248269	-0.489	0.075	0.3725	-0.3915	-0.324	0.1755	-0.0095	0.116	-0.482	LEKEITTYR	LEKEITTYR	LEKEITTYR	Q9C075	KRT23	1	2	5.82	5.82		364	(H)	LEKEITTYR	Hydrogen	K:TMT10-Lys-Only,	(R)	2	1274.1	15.02	Q9C075|Q9C075-2	HUMAN	GJ20190925_TAILS_SMC_rd2_fxn9_190927080114.23636.23772.3	461.273	1381.79	Keratin, type I cytoskeletal 23	2	1260000000
LRRCC1_585	EQEHRKELETR	0.997208	0.959441	0.999575	0.10575	0.105667	0.0889167	0.47569	0.52146	0.00189583	-0.0335	-0.0336667	-0.000166667	0.896254	0.886858	0.999564	-0.134542	-0.147504	-0.00056641	0.002	0.075	0.2905	0.4775	0.206	-0.4165	-0.3905	0.204	0.453	EQEHRKELETR	EQEHRKELETR	EQEHRKELETR	Q9C099	LRRCC1	1	2	6.37	0.95		585	(K)	EQEHRKELETR	TMT10-Nterm-Only		(E)	1	3378.1	6.37	Q9C099|Q9C099-2	HUMAN	GJ20190918_TAILS_SMC_rd2_fxn1_190921090515.5058.5058.3	561.965	1683.9	Leucine-rich repeat and coiled-coil domain-containing protein 1	2	35300000
ZFHX2_1090	PNLTPEASPDPLP	0.997208	0.880026	0.999575	-0.0875833	-0.160333	-0.131083	0.555457	1.56908	1.28874	0.0585	-0.087	-0.1455	0.879942	0.696775	0.743235	0.155875	-0.405986	-0.340902	-0.138	-0.098	-0.1145	-0.3375	-0.727	0.8895	0.2725	-0.358	-0.526	PNLTPEASPDPLP	PNLTPEASPDPLP	PNLTPEASPDPLP	Q9C0A1	ZFHX2	1	1	7.77	7.77		1090	(G)	PNLTPEASPDPLP	TMT10		(E)	3	672.1	25.7	Q9C0A1	HUMAN	GJ20190920_TAILS_SMC_rd2_fxn5.30990.30990.2	788.92	1576.84	Zinc finger homeobox protein 2	1	53600000
UNK_398	GIVFPGESGLAPGSYK	0.993409	0.651531	0.999575	0.0705833	0.0345	-0.0134167	1.21805	5.11392	0.950502	-0.0958333	-0.168	-0.0721667	0.755431	0.308041	0.803433	-0.322228	-1.09659	-0.258335	0.297	0.19	-0.1315	-0.3785	-0.249	0.6955	-0.0245	0.027	-0.151	GIVFPGESGLAPGSYK	GIVFPGESGLAPGSYK	GIVFPGESGLAPGSYK	Q9C0B0	UNK	1	1	4.89	0.64		398	(E)	GIVFPGESGLAPGSYK	Hydrogen	K:TMT10-Lys-Only,	(K)	1	4022.1	4.89	Q9C0B0	HUMAN	GJ20190920_TAILS_SMC_rd2_fxn4.18212.18212.3	603.339	1807.98	RING finger protein unkempt homolog	1	53400000
TNKS1BP1_1358	APSEAR	0.885356	0.684994	0.999575	-0.11225	-0.0901667	-0.178917	4.29041	4.47718	1.0611	-0.1775	-0.133333	0.0441667	0.372356	0.356683	0.783231	-0.943917	-0.98454	0.285679	0.124	-0.043	-0.1515	-0.4115	-0.229	0.0375	-0.1715	-0.045	-0.254	APSEAR	APSEAR	APSEAR	Q9C0C2	TNKS1BP1	1	1	10.56	1.78		1358	(G)	APSEAR	TMT10		(E)	1	282.1	62.95	Q9C0C2	HUMAN	GY20190930_TAILS_SMC_rd2_fxn10.4930.4930.2	430.245	859.484	182 kDa tankyrase-1-binding protein	1	45200000
TNKS1BP1_690	ASPPPSGGGAR	0.993409	0.989464	0.999575	-0.12175	-0.0981667	-0.124083	1.14054	0.137103	1.30592	-0.0518333	-0.00466667	0.0471667	0.769035	0.968924	0.740301	-0.303551	-0.0403281	0.344624	-0.119	-0.078	-0.0905	-0.0565	-0.035	-0.3515	-0.1625	-0.084	-0.055	ASPPPSGGGAR	ASPPPSGGGAR	ASPPPSGGGAR	Q9C0C2	TNKS1BP1	1	2	11.61	5.86		690	(L)	ASPPPSGGGAR	TMT10		(R)	3	282.1	62.95	Q9C0C2|Q9C0C2-2	HUMAN	GY20190930_TAILS_SMC_rd2_fxn12.8767.8767.2	591.825	1182.64	182 kDa tankyrase-1-binding protein	2	737000000
TNKS1BP1_1357	GAPSEAR	0.750401	0.715834	0.999575	-0.26225	-0.207167	-0.31525	6.72753	3.95109	4.34839	-0.216167	-0.106	0.110167	0.212445	0.402616	0.367418	-1.35219	-0.889061	0.96212	-0.233	-0.07	-0.1595	-0.3085	-0.394	-0.4085	-0.2795	-0.218	-0.283	GAPSEAR	GAPSEAR	GAPSEAR	Q9C0C2	TNKS1BP1	1	1	8.3	3.43		1357	(F)	GAPSEAR	TMT10		(E)	5	282.1	62.95	Q9C0C2	HUMAN	GJ20190925_TAILS_SMC_rd2_fxn9_190927080114.4860.4860.2	458.757	916.505	182 kDa tankyrase-1-binding protein	1	828000000
TNKS1BP1_1523	GTWGSSAAR	0.99683	0.886734	0.999575	0.03225	-0.007	0.00875	0.60968	1.48681	2.01795	0.0315	-0.047	-0.0785	0.869024	0.7101	0.628356	0.170149	-0.386732	-0.50561	0.099	-0.046	-0.0035	0.3245	-0.071	-0.1095	-0.1025	-0.034	0.045	GTWGSSAAR	GTWGSSAAR	GTWGSSAAR	Q9C0C2	TNKS1BP1	1	1	13.25	6.19		1523	(D)	GTWGSSAAR	TMT10		(W)	6	282.1	62.95	Q9C0C2	HUMAN	GY20190930_TAILS_SMC_rd2_fxn10.9487.9487.2	561.299	1121.59	182 kDa tankyrase-1-binding protein	1	240000000
ZYG11B_672	WAMQHVCSK	0.997858	0.611111	0.999575	0.131917	0.0165	0.00591667	0.187246	5.92682	2.19778	-0.0211667	-0.252	-0.230833	0.957801	0.255457	0.602867	-0.0545705	-1.23753	-0.544847	-0.027	0.284	0.1705	-0.1405	-0.581	1.0855	0.2415	-0.093	-0.477	WAMQHVCSK	WAMQHVCSK	WAMQHVCSK	Q9C0D3	ZYG11B	1	2	6.46	6.46		672	(V)	WAMQHVCSK	Acetyl	C:Carbamidomethylation,K:TMT10-Lys-Only,	(N)	1	3321.1	6.46	Q9C0D3|Q9C0D3-2	HUMAN	GY20190930_TAILS_SMC_rd2_fxn10.6975.6975.2	709.35	1417.69	Protein zyg-11 homolog B	2	44200000
TANC1_1297	NVmYKKGKmKEAAQRYQYALR	0.00366052	0.00787747	0.999575	-0.862917	-0.911833	0.42975	41.9265	33.7603	1.14211	2.68317	2.58533	-0.0978333	6.41727e-05	0.000420698	0.768756	7.50592	6.22259	-0.305417	-2.825	-1.436	-2.3525	0.7055	0.674	0.0565	-0.2915	0.613	0.821	NVmYKKGKmKEAAQRYQYALR	NVmYKKGKmKEAAQRYQYALR	NVmYKKGKmKEAAQRYQYALR	Q9C0D5	TANC1	1	2	4.9	0.93	M1299m M1305m	1297	(G)	NVmYKKGKmKEAAQRYQYALR	TMT10-Nterm-Only	m:Oxidized methionine	(K)	2	1683.1	11.61	Q9C0D5|Q9C0D5-2	HUMAN	GJ20190920_TAILS_SMC_rd2_fxn2.22605.22605.3	946.51	2805.52	Protein TANC1	2	30800000
LNPK_333	SVGPLPSGSVLSS	0.819085	0.817452	0.999575	-0.0230833	0.0441667	-0.0694167	5.27312	2.40294	2.75167	-0.227167	-0.0926667	0.1345	0.296953	0.57505	0.530681	-1.11463	-0.587087	0.658797	0.196	0.044	0.0315	-0.2135	-0.407	0.2105	0.2525	-0.224	-0.035	SVGPLPSGSVLSS	SVGPLPSGSVLSS	SVGPLPSGSVLSS	Q9C0E8	LNPK	1	4	10	5.31		333	(S)	SVGPLPSGSVLSS	TMT10		(D)	1	1879.1	10	Q9C0E8-4|Q9C0E8-2|Q9C0E8-3	HUMAN	GJ20190920_TAILS_SMC_rd2_fxn2.27947.27947.2	708.403	1415.79	Endoplasmic reticulum junction formation protein lunapark	4	327000000
ASXL3_1761	EKVLPQPRLGAKL	0.997858	0.837613	0.999575	0.343083	0.247333	0.26025	0.349212	2.12192	3.67998	0.0258333	-0.165667	-0.1915	0.922739	0.61349	0.428551	0.100044	-0.528289	-0.839187	-0.249	0.627	0.6125	0.4125	0.244	0.4115	-0.3565	0.421	0.429	EKVLPQPRLGAKL	EKVLPQPRLGAKL	EKVLPQPRLGAKL	Q9C0F0	ASXL3	1	1	5.46	2.02		1761	(L)	EKVLPQPRLGAKL	TMT10-Nterm-Only		(E)	1	1421.1	13.87	Q9C0F0	HUMAN	GY20190930_TAILS_SMC_rd2_fxn10.7618.7618.4	420.268	1678.06	Putative Polycomb group protein ASXL3	1	393000000
ASXL3_210	SDKEMK	0.629494	0.397989	0.999575	0.107917	0.115833	-0.03775	9.36567	10.6336	0.45859	-0.307167	-0.291333	0.0158333	0.115727	0.0864254	0.89979	-1.75902	-1.98387	0.130474	0.482	0.182	0.1205	-0.0885	-0.058	0.0095	0.0645	-0.016	-0.138	SDKEMK	SDKEMK	SDKEMK	Q9C0F0	ASXL3	1	1	8.41	1.53		210	(S)	SDKEMK	Acetyl	K:TMT10-Lys-Only,	(H)	2	1421.1	13.87	Q9C0F0|K7EJ76|Q9C0F0-2	HUMAN	GJ20190920_TAILS_SMC_rd2_fxn2.9394.9394.3	413.235	1237.69	Putative Polycomb group protein ASXL3	1	216000000
DNAH6_2979	EESIQKF	0.997208	0.539254	0.999575	0.263083	0.106833	0.130083	0.487054	7.36692	4.1127	0.0465	-0.266	-0.3125	0.893912	0.183361	0.387909	0.137601	-1.47459	-0.920097	-0.031	0.356	0.3945	0.0065	-0.234	1.0865	0.1465	0.058	-0.283	EESIQKF	EESIQKF	EESIQKF	Q9C0G6	DNAH6	1	1	7.11	7.11		2979	(W)	EESIQKF	Hydrogen	K:TMT10-Lys-Only,	(E)	1	1658.1	11.87	Q9C0G6	HUMAN	GJ20190920_TAILS_SMC_rd2_fxn4.24976.24976.2	555.309	1109.6	Dynein heavy chain 6, axonemal	1	34400000
DNAH6_3390	WnFFLRGSAGLEKER	0.814921	0.35498	0.999575	0.188417	0.1075	0.0100833	5.3278	11.7345	4.04651	-0.194833	-0.356667	-0.161833	0.293238	0.067073	0.393867	-1.12305	-2.15625	-0.907214	0.376	0.245	0.2365	0.0655	-0.072	0.2795	-0.3515	-0.049	0.188	WnFFLRGSAGLEKER	WnFFLRGSAGLEKER	WnFFLRGSAGLEKER	Q9C0G6	DNAH6	1	2	4.76	4.76	N3391n	3390	(E)	WnFFLRGSAGLEKER	Hydrogen	K:TMT10-Lys-Only,n:Deamidated	(P)	2	1658.1	11.87	Q9C0G6|Q9C0G6-2	HUMAN	GY20190930_TAILS_SMC_rd2_fxn12.35034.35034.3	680.709	2039.1	Dynein heavy chain 6, axonemal	2	62500000
TINAGL1_111	IYPVLGTYW	0.668071	0.847297	0.999575	-0.201917	-0.371667	-0.13875	8.45671	2.02016	5.58321	0.465833	0.126333	-0.3395	0.142669	0.628035	0.276489	1.62333	0.506349	-1.17815	-0.764	-0.469	-0.0715	0.0425	-0.46	0.5105	-0.4635	-0.585	0.123	IYPVLGTYW	IYPVLGTYW	IYPVLGTYW	Q9GZM7	TINAGL1	1	3	11.62	11.62		111	(R)	IYPVLGTYW	TMT10		(D)	3	387.1	43	Q9GZM7|Q9GZM7-3|F6SDV2	HUMAN	GY20190930_TAILS_SMC_rd2_fxn10.35699.35699.2	670.878	1340.75	Tubulointerstitial nephritis antigen-like	3	7700000
C20orf27_2	AAANKGNKPR	0.993409	0.927051	0.999575	0.07475	0.0325	0.05775	0.956424	0.935585	1.8388	0.0505	-0.034	-0.0845	0.802338	0.806198	0.654817	0.258665	-0.254511	-0.466403	-0.009	0.079	0.0785	0.4175	0.037	-0.1545	-0.1005	-0.049	0.196	AAANKGNKPR	AAANKGNKPR	AAANKGNKPR	Q9GZN8	C20orf27	1	1	6.09	6.09		2	(M)	AAANKGNKPR	Acetyl	K:TMT10-Lys-Only,	(V)	1	3541.1	6.09	Q9GZN8	HUMAN	GJ20190920_TAILS_SMC_rd2_fxn2.7472.7472.3	509.644	1526.92	UPF0687 protein C20orf27	1	1000000000
PDGFD_333	FEPGHIKR	0.544051	0.47596	0.999575	0.146583	0.236833	-0.0324167	11.896	8.82715	4.37993	-0.5385	-0.358	0.1805	0.064625	0.131004	0.36476	-2.137	-1.70809	0.967802	0.816	0.371	0.0605	0.1005	0.011	-0.4795	-0.0695	0.018	0.225	FEPGHIKR	FEPGHIKR	FEPGHIKR	Q9GZP0	PDGFD	1	2	5.74	5.74		333	(Q)	FEPGHIKR	Hydrogen	K:TMT10-Lys-Only,	(R)	1	3729.1	5.74	Q9GZP0|Q9GZP0-2	HUMAN	GY20190930_TAILS_SMC_rd2_fxn10.19081.19081.3	404.904	1212.71	Platelet-derived growth factor D	2	148000000
GFRA4_177	LPAGPGR	0.557277	0.156711	0.999575	0.0729167	0.0361667	-0.149083	11.6084	18.0466	1.85785	-0.3705	-0.444	-0.0735	0.0690491	0.0156797	0.651951	-2.09136	-3.14241	-0.47061	0.145	0.297	0.3325	0.0915	-0.28	-0.1485	-0.3105	0.009	-0.256	LPAGPGR	LPAGPGR	LPAGPGR	Q9GZZ7	GFRA4	1	1	9.63	2.17		177	(R)	LPAGPGR	TMT10		(P)	2	854.1	20.83	F8W6G1|Q7Z3Z5|Q9GZZ7	HUMAN	GJ20190920_TAILS_SMC_rd2_fxn2.12681.12963.2	448.78	896.552	GDNF family receptor alpha-4	1	1260000000
CRISPLD2_153	nRHALKP	0.993409	0.294653	0.999575	-0.206917	0.017	0.07225	1.12866	13.4084	5.08985	0.1105	0.558333	0.447833	0.771141	0.0456204	0.309753	0.300793	2.42261	1.09548	-0.495	-0.158	-0.1335	-0.6325	-0.591	0.7685	0.5725	0.501	-0.185	nRHALKP	nRHALKP	nRHALKP	Q9H0B8-4	CRISPLD2	1	1	7.29	5.14	N153n	153	(H)	nRHALKP	TMT10	K:TMT10,n:Deamidated	(-)	1	2851.1	7.29	Q9H0B8-4	HUMAN	GY20190930_TAILS_SMC_rd2_fxn10.28559.28848.2	647.912	1293.82	Isoform 4 of Cysteine-rich secretory protein LCCL domain-containing 2	1	3590000000
XRN2_2	GVPAFFR	0.962206	0.798417	0.999575	0.0335833	0.0463333	-0.00625	2.7503	2.69194	0.786419	-0.105167	-0.0796667	0.0255	0.530848	0.53803	0.834369	-0.654302	-0.646378	0.216876	0.047	0.19	0.0215	-0.0765	-0.014	0.0335	0.0335	-0.074	0.06	GVPAFFR	GVPAFFR	GVPAFFR	Q9H0D6	XRN2	1	2	9.22	6.02		2	(M)	GVPAFFR	TMT10		(W)	1	807.1	21.71	Q9H0D6	HUMAN	GJ20190918_TAILS_SMC_rd2_fxn1_190921090515.26614.26614.2	511.803	1022.6	5'-3' exoribonuclease 2	2	99500000
XRN2_749	TVVSINFK	0.969629	0.492152	0.999575	-0.161583	-0.217667	-0.296083	2.53134	8.48889	1.80944	-0.156833	-0.269	-0.112167	0.558298	0.141616	0.65926	-0.610424	-1.65111	-0.459899	-0.262	0.131	-0.1185	-0.4255	-0.585	0.2905	-0.1615	-0.537	-0.358	TVVSINFK	TVVSINFK	TVVSINFK	Q9H0D6	XRN2	1	2	7.99	5.58		749	(N)	TVVSINFK	Acetyl	K:TMT10-Lys-Only,	(D)	3	807.1	21.71	Q9H0D6|Q9H0D6-2	HUMAN	GJ20190920_TAILS_SMC_rd2_fxn2.26371.26512.2	589.854	1178.7	5'-3' exoribonuclease 2	2	5120000000
USP44_608	TLKSLR	0.997858	0.897103	0.999575	0.01475	0.0378333	0.04975	0.273299	1.36439	0.587384	0.0238333	0.07	0.0461667	0.93901	0.7304	0.873497	0.0789194	0.358568	0.165025	-0.337	0.073	0.2725	0.0465	-0.543	0.5765	0.0845	0.266	-0.132	TLKSLR	TLKSLR	TLKSLR	Q9H0E7	USP44	1	2	8.19	2.16		608	(E)	TLKSLR	Acetyl	K:TMT10-Lys-Only,	(P)	5	614.1	27.63	A0A1B0GU81|O00555-8|O00555-4|A0A1B0GUS3|O00555-6|A0A1B0GTW2|F6RH32|Q00975|B1AQK7|B1AQK6|Q15878|J3KP11|A0A1B0GU74|F8W9Z1|Q15878-3|A0A1B0GVQ9|B5TYJ1|A0A1B0GTI4|O00555-2|O00555-3|Q15878-2|O00555-5|Q00975-2|E9PDR3|Q9H0E7	HUMAN	GJ20190920_TAILS_SMC_rd2_fxn8.25829.25829.2	494.818	988.635	Ubiquitin carboxyl-terminal hydrolase 44	2	470000000
BRD8_1040	EGEAQQESKGEDQG			0.999575	-0.1	-0.2255	-0.16275			0.849097			-0.1255			0.822414			-0.233067				-0.3665	-0.995	1.0615	-0.8985	0.149	0.073	EGEAQQESKGEDQG	EGEAQQESKGEDQG	EGEAQQESKGEDQG	Q9H0E9	BRD8	1	1	8.65	5.47		1040	(E)	EGEAQQESKGEDQG	Hydrogen	K:TMT10-Lys-Only,	(E)	1	2205.1	8.65	Q9H0E9	HUMAN	GJ20190920_TAILS_SMC_rd2_fxn3.7962.8110.2	860.9	1720.78	Bromodomain-containing protein 8	1	438000000
KLHL25_34	AHLnTLR	0.981084	0.72169	0.999575	0.0954167	-0.0338333	0.02775	1.95176	3.84617	5.31718	0.123167	-0.135333	-0.2585	0.638005	0.412461	0.293956	0.488688	-0.869657	-1.13262	0.28	-0.086	-0.0925	-0.1115	-0.086	0.6685	0.0415	-0.136	-0.21	AHLnTLR	AHLnTLR	AHLnTLR	Q9H0H3	KLHL25	1	6	13.47	3.19	N37n	34	(L)	AHLnTLR	TMT10	n:Deamidated	(K)	1	1472.1	13.47	Q9H0H3	HUMAN	GJ20190920_TAILS_SMC_rd2_fxn4.8168.8168.2	527.815	1053.64	Kelch-like protein 25	6	11400000000
RACGAP1_193	GPPGPVKKTR	0.729919	0.948053	0.999575	-0.18325	-0.0406667	-0.167417	7.04173	0.64786	7.7188	-0.2535	0.0316667	0.285167	0.197618	0.861418	0.169091	-1.40207	0.180999	1.52969	0.017	0.011	-0.1975	-0.1085	-0.321	-0.5005	-0.3355	0.034	0.227	GPPGPVKKTR	GPPGPVKKTR	GPPGPVKKTR	Q9H0H5	RACGAP1	1	1	5.79	1.54		193	(D)	GPPGPVKKTR	TMT10	K:TMT10,	(S)	1	3706.1	5.79	Q9H0H5	HUMAN	GJ20190920_TAILS_SMC_rd2_fxn4.9911.9911.4	431.785	1724.12	Rac GTPase-activating protein 1	1	31400000
SIL1_30	LSHQNLK	0.565704	0.516461	0.999575	-0.210917	-0.2625	-0.0939167	11.3901	7.93145	3.05992	0.337167	0.234	-0.103167	0.0726083	0.161011	0.49432	2.05931	1.56176	-0.720144	-0.51	-0.301	-0.3275	0.0315	-0.064	-0.0945	-0.1635	-0.335	0.062	LSHQNLK	LSHQNLK	LSHQNLK	Q9H173	SIL1	1	1	10.95	1.97		30	(C)	LSHQNLK	TMT10	K:TMT10,	(E)	1	1752.1	10.95	Q9H173	HUMAN	GY20190930_TAILS_SMC_rd2_fxn11.10534.10534.3	433.272	1297.8	Nucleotide exchange factor SIL1	1	974000000
NUCKS1_200	EKTPSPKEE	0.964937	0.804581	0.999575	-0.229917	-0.135833	-0.188917	2.70333	2.59134	7.83367	-0.106167	0.082	0.188167	0.53662	0.550637	0.164677	-0.644908	0.625912	1.54807	-0.039	-0.272	-0.2195	-0.2405	-0.357	-0.2515	-0.0925	-0.001	-0.191	EKTPSPKEE	EKTPSPKEE	EKTPSPKEE	Q9H1E3	NUCKS1	1	2	10.6	8.38		200	(K)	EKTPSPKEE	Hydrogen	K:TMT10-Lys-Only,	(D)	1	1795.1	10.6	Q9H1E3|Q9H1E3-2	HUMAN	GJ20190918_TAILS_SMC_rd2_fxn1_190921090515.8325.8325.3	501.621	1502.85	Nuclear ubiquitous casein and cyclin-dependent kinase substrate 1	2	225000000
WDR13_337	TGKLTK	0.983575	0.648852	0.999575	-0.16625	-0.115833	-0.0749167	1.74047	5.15892	2.73198	0.0818333	0.182667	0.100833	0.669812	0.304865	0.533091	0.442178	1.10499	0.654824	0.022	-0.356	-0.2875	-0.0465	-0.031	-0.2985	-0.1425	-0.133	0.202	TGKLTK	TGKLTK	TGKLTK	Q9H1Z4	WDR13	1	1	8.97	3.38		337	(A)	TGKLTK	Acetyl	K:TMT10-Lys-Only,	(A)	2	816.1	21.53	Q9H1Z4|Q9H1Z4-2	HUMAN	GJ20190920_TAILS_SMC_rd2_fxn2.10678.10678.3	383.253	1147.75	WD repeat-containing protein 13	1	364000000
ABCG8_146	KCVAHVR	0.849328	0.908953	0.999575	-0.13325	-0.0243333	-0.152417	4.8096	1.17437	4.27297	-0.256167	-0.0383333	0.217833	0.3304	0.763067	0.373855	-1.03533	-0.313083	0.948492	-0.007	0.104	-0.1125	-0.6755	-0.35	0.2415	-0.0235	-0.04	-0.067	KCVAHVR	KCVAHVR	KCVAHVR	Q9H221	ABCG8	1	2	5.32	5.99		146	(R)	KCVAHVR	TMT10-Nterm-Only	C:Carbamidomethylation,	(Q)	1	3924.1	5.32	Q9H221|Q9H221-2	HUMAN	GJ20190920_TAILS_SMC_rd2_fxn4.16800.16800.2	549.824	1098.64	ATP-binding cassette sub-family G member 8	2	48200000
SH3BGRL3_52	ALAGNPKATPPQIVNG	0.996489	0.973157	0.999575	0.122417	0.146	0.12825	0.759458	0.328182	1.28327	-0.0355	0.0116667	0.0471667	0.839565	0.927218	0.744171	-0.208981	0.0945824	0.339257	0.135	0.196	0.0895	0.0885	-0.051	0.2765	0.1095	0.269	0.077	ALAGNPKATPPQIVNG	ALAGNPKATPPQIVNG	ALAGNPKATPPQIVNG	Q9H299	SH3BGRL3	1	4	13.13	13.13		52	(R)	ALAGNPKATPPQIVNG	TMT10	K:TMT10,	(D)	1	413.1	40.6	Q9H299|Q5T123	HUMAN	GJ20190918_TAILS_SMC_rd2_fxn1_190921090515.22501.22501.3	669.399	2006.18	SH3 domain-binding glutamic acid-rich-like protein 3	4	346000000
SH3BGRL3_75	ELFVEAVEQNTLQ	0.997858	0.75465	0.999575	0.32025	0.384	0.372417	0.302509	3.30147	1.92463	-0.0231667	0.104333	0.1275	0.932715	0.467577	0.642002	-0.087086	0.766709	0.485287	0.423	0.265	0.3075	0.2535	-0.19	0.8625	0.6125	0.384	0.312	ELFVEAVEQNTLQ	ELFVEAVEQNTLQ	ELFVEAVEQNTLQ	Q9H299	SH3BGRL3	1	1	9.95	7.44		75	(Y)	ELFVEAVEQNTLQ	TMT10		(E)	2	413.1	40.6	Q9H299	HUMAN	GJ20190925_TAILS_SMC_rd2_fxn9_190927080114.34193.34193.2	874.971	1748.93	SH3 domain-binding glutamic acid-rich-like protein 3	1	5770000
SH3BGRL3_8	STSVTGSR	0.924254	0.873705	0.999575	-0.0709167	-0.103167	-0.0375833	3.57031	1.64974	1.68571	0.131167	0.0666667	-0.0645	0.43951	0.683953	0.678311	0.812424	0.423953	-0.432247	-0.191	-0.209	-0.0095	0.0215	-0.019	-0.0185	-0.1585	0.191	-0.242	STSVTGSR	STSVTGSR	STSVTGSR	Q9H299	SH3BGRL3	1	2	6.76	2.54		8	(Y)	STSVTGSR	TMT10		(E)	3	413.1	40.6	Q9H299|Q5T123	HUMAN	GJ20190918_TAILS_SMC_rd2_fxn1_190921090515.5355.5355.2	512.287	1023.56	SH3 domain-binding glutamic acid-rich-like protein 3	2	113000000
SH3BGRL3_6	VYSTSVTGSR	0.999584	0.678407	0.999575	0.0249167	-0.0428333	-0.0420833	0.025424	4.57965	3.73066	0.0015	-0.134	-0.1355	0.994163	0.348365	0.423579	0.00754415	-1.00281	-0.848689	0.195	0.007	-0.1295	-0.0035	-0.222	0.3025	-0.0945	-0.086	-0.149	VYSTSVTGSR	VYSTSVTGSR	VYSTSVTGSR	Q9H299	SH3BGRL3	1	2	10.76	6.06		6	(R)	VYSTSVTGSR	TMT10		(E)	4	413.1	40.6	Q9H299|Q5T123	HUMAN	GY20190930_TAILS_SMC_rd2_fxn11.11833.11833.2	643.352	1285.69	SH3 domain-binding glutamic acid-rich-like protein 3	2	276000000
OR52A5_75	LNTCILPK	0.997208	0.830069	0.999575	0.0164167	-0.0256667	-0.04075	0.411285	2.22655	1.28678	-0.0301667	-0.114333	-0.0841667	0.909644	0.598888	0.74357	-0.117081	-0.550599	-0.34009	-0.295	0.194	0.1955	-0.2185	-0.267	0.4895	0.2275	-0.135	-0.341	LNTCILPK	LNTCILPK	LNTCILPK	Q9H2C5	OR52A5	1	2	11.36	2.42		75	(A)	LNTCILPK	TMT10-Nterm-Only	C:Carbamidomethylation,	(M)	1	1706.1	11.36	Q9H2C5	HUMAN	GJ20190918_TAILS_SMC_rd2_fxn1_190921090515.19370.19505.2	594.362	1187.7	Olfactory receptor 52A5	2	152000000
TRIOBP_2034	EKLPLRENKR	0.768578	0.975872	0.999575	-0.70025	-0.5795	-0.705583	6.29772	0.294458	7.27497	-0.252167	-0.0106667	0.2415	0.234546	0.934446	0.187285	-1.2842	-0.085162	1.45827	-0.607	-0.666	-0.4495	-1.0435	-0.923	-0.5125	-0.6345	-0.6	-0.52	EKLPLRENKR	EKLPLRENKR	EKLPLRENKR	Q9H2D6	TRIOBP	1	6	5.04	1.19		2034	(L)	EKLPLRENKR	TMT10-Nterm-Only		(V)	1	1678.1	11.65	P12111|P12111-2|P12111-5|Q9H2D6|Q9H2D6-2	HUMAN	GJ20190925_TAILS_SMC_rd2_fxn9_190927080114.16808.16808.3	504.646	1511.92	TRIO and F-actin-binding protein	6	155000000
EPC1_308	SQFKHQ	0.991477	0.560036	0.999575	0.42425	0.327	0.29075	1.3409	6.9068	5.67624	-0.0725	-0.267	-0.1945	0.734362	0.203854	0.27063	-0.351238	-1.40011	-1.19396	0.182	0.443	0.7565	0.4135	0.198	0.5525	-0.0455	0.275	0.351	SQFKHQ	SQFKHQ	SQFKHQ	Q9H2F5	EPC1	1	3	6.38	3.19		308	(S)	SQFKHQ	Acetyl	K:TMT10-Lys-Only,	(E)	1	3369.1	6.38	Q9H2F5|Q9H2F5-2|Q9H2F5-3	HUMAN	GJ20190920_TAILS_SMC_rd2_fxn8.3366.3366.3	349.194	1045.56	Enhancer of polycomb homolog 1	3	5050000000
SNX25_832	LDQLKAGQV	0.990594	0.730938	0.999575	0.139917	-0.116333	-0.00225	1.55699	3.66739	3.24802	0.228167	-0.284333	-0.5125	0.698716	0.429795	0.473367	0.401089	-0.837403	-0.757925	-0.055	0.196	-0.0635	-0.3855	-0.649	1.7965	0.5725	-0.601	-0.747	LDQLKAGQV	LDQLKAGQV	LDQLKAGQV	Q9H3E2	SNX25	1	2	7.11	5.23		832	(H)	LDQLKAGQV	Acetyl	K:TMT10-Lys-Only,	(-)	1	2952.1	7.11	Q9H3E2|Q9H3E2-2	HUMAN	GJ20190920_TAILS_SMC_rd2_fxn6.30592.30592.2	621.869	1242.73	Sorting nexin-25	2	411000000
PTPN23_261	EEQQKFGER	0.997208	0.892408	0.999575	0.0659167	0.0118333	0.0275833	0.429832	1.41575	1.92893	0.0315	-0.0766667	-0.108167	0.905768	0.721813	0.641368	0.122132	-0.370587	-0.486226	-0.327	0.173	0.3045	-0.0505	-0.221	0.5165	0.2195	-0.081	-0.218	EEQQKFGER	EEQQKFGER	EEQQKFGER	Q9H3S7	PTPN23	1	1	6.11	1.95		261	(A)	EEQQKFGER	Acetyl	K:TMT10-Lys-Only,	(V)	1	3530.1	6.11	Q9H3S7	HUMAN	GJ20190925_TAILS_SMC_rd2_fxn9_190927080114.21213.21213.2	711.373	1421.72	Tyrosine-protein phosphatase non-receptor type 23	1	40900000
SEMA6B_43	nHYPVFVGSGPGRLTPA	0.938534	0.111136	0.999575	-0.17675	-0.315167	-0.400083	3.20643	20.1326	6.71782	-0.169833	-0.446667	-0.276833	0.477922	0.00969929	0.212921	-0.743926	-3.48548	-1.36756	-0.179	0.069	-0.1655	-0.6025	-0.348	0.1655	-0.5645	-0.527	-0.524	nHYPVFVGSGPGRLTPA	nHYPVFVGSGPGRLTPA	nHYPVFVGSGPGRLTPA	Q9H3T3	SEMA6B	1	2	9.61	3.74	N43n	43	(L)	nHYPVFVGSGPGRLTPA	TMT10	n:Deamidated	(E)	1	1960.1	9.61	Q9H3T3|Q9H3T3-3	HUMAN	GY20190930_TAILS_SMC_rd2_fxn12.26155.26155.2	1000.03	1998.08	Semaphorin-6B	2	748000000
LIME1_220	PKGQGAILALAG	0.981901	0.965329	0.999575	0.190083	0.109667	0.175917	1.87386	0.43877	2.01856	0.1325	-0.0283333	-0.160833	0.649552	0.903906	0.628266	0.471731	-0.125134	-0.505744	0.199	0.255	-0.0825	-0.0675	-0.055	0.8915	0.5225	0.073	-0.309	PKGQGAILALAG	PKGQGAILALAG	PKGQGAILALAG	Q9H400	LIME1	1	2	8.89	0.98		220	(D)	PKGQGAILALAG	Hydrogen	K:TMT10-Lys-Only,	(D)	1	1072.1	17.16	Q9H400|Q9H400-2	HUMAN	GJ20190920_TAILS_SMC_rd2_fxn3.33176.33176.2	662.909	1324.82	Lck-interacting transmembrane adapter 1	2	841000000
LIME1_111	TGPQAAPSAFPHQ	0.721366	0.713439	0.999575	-0.301417	-0.222333	-0.361583	7.25247	4.00653	3.9419	-0.2785	-0.120333	0.158167	0.188258	0.397509	0.403469	-1.43665	-0.899261	0.887958	-0.225	-0.098	-0.1635	-0.5445	-0.657	-0.1205	-0.1115	-0.413	-0.323	TGPQAAPSAFPHQ	TGPQAAPSAFPHQ	TGPQAAPSAFPHQ	Q9H400	LIME1	1	2	8.27	6.28		111	(I)	TGPQAAPSAFPHQ	TMT10		(E)	2	1072.1	17.16	Q9H400-2	HUMAN	GY20190930_TAILS_SMC_rd2_fxn12.13625.13625.3	513.279	1537.8	Lck-interacting transmembrane adapter 1	2	183000000
CLSTN2_161	KEPAYK	0.989446	0.884961	0.999575	0.0484167	0.108667	0.07325	1.58649	1.50625	3.63605	-0.0708333	0.0496667	0.1205	0.693986	0.706928	0.432907	-0.407631	0.391213	0.830926	0.115	0.004	0.1325	0.0405	0.18	-0.1815	0.2165	0.183	0.001	KEPAYK	KEPAYK	KEPAYK	Q9H4D0	CLSTN2	1	1	5.69	2.97		161	(F)	KEPAYK	Hydrogen	K:TMT10-Lys-Only,	(A)	1	1271.1	15.1	Q9H4D0	HUMAN	GY20190930_TAILS_SMC_rd2_fxn11.7374.7374.3	398.581	1193.73	Calsyntenin-2	1	192000000
CLSTN2_37	VNKHKPWI	0.768578	0.425761	0.999575	0.10275	0.0831667	-0.09325	6.32243	10.02	0.433339	-0.352833	-0.392	-0.0391667	0.233215	0.0995411	0.905037	-1.28821	-1.89524	-0.123602	0.284	0.296	0.2575	0.3185	0.173	-0.7125	-0.5475	-0.033	0.242	VNKHKPWI	VNKHKPWI	VNKHKPWI	Q9H4D0	CLSTN2	1	1	9.41	9.41		37	(K)	VNKHKPWI	TMT10	K:TMT10,	(E)	2	1271.1	15.1	Q9H4D0|O94985|O94985-2	HUMAN	GJ20190920_TAILS_SMC_rd2_fxn2.18718.18718.4	428.03	1709.08	Calsyntenin-2	1	292000000
ZNF335_2	ATSSMPESER	0.9455	0.937788	0.999575	-0.22025	-0.0903333	-0.18075	3.03259	0.771738	3.3003	-0.180833	0.079	0.259833	0.497441	0.837194	0.467703	-0.710291	0.213202	0.767469	-0.625	0.141	0.0945	-0.3805	-0.524	-0.0275	-0.2785	0.725	-0.599	ATSSMPESER	ATSSMPESER	ATSSMPESER	Q9H4Z2-2	ZNF335	1	1	9.25	3.21		2	(M)	ATSSMPESER	TMT10		(N)	1	2035.1	9.25	Q9H4Z2-2	HUMAN	GJ20190920_TAILS_SMC_rd2_fxn7.6617.6760.2	662.326	1323.64	Isoform 2 of Zinc finger protein 335	1	989000000
ZNF644_1300	MVEVTSLLK	0.927458	0.754305	0.999575	0.0645833	0.0821667	0.00458333	3.50895	3.30578	0.78854	-0.155167	-0.12	0.0351667	0.445764	0.467113	0.833961	-0.801363	-0.767538	0.217419	-0.077	0.233	0.2705	0.0475	-0.254	0.1675	0.0885	0.143	-0.165	MVEVTSLLK	MVEVTSLLK	MVEVTSLLK	Q9H582	ZNF644	1	2	7.23	6.07		1300	(G)	MVEVTSLLK	Acetyl	K:TMT10-Lys-Only,	(K)	2	979.1	18.52	Q9H582|Q9H582-3	HUMAN	GJ20190920_TAILS_SMC_rd2_fxn7.36129.36129.2	645.881	1290.75	Zinc finger protein 644	2	141000000
ZBTB3_443	APASLH	0.8944	0.730018	0.999575	0.0324167	-0.0746667	0.136583	4.15437	3.67893	1.74629	0.4225	0.208333	-0.214167	0.384205	0.428654	0.668915	0.919839	0.839574	-0.446325	-0.578	0.121	-0.0795	-0.0295	-0.596	1.3565	0.3635	0.08	-0.355	APASLH	APASLH	APASLH	Q9H5J0	ZBTB3	1	1	8.23	2.44		443	(P)	APASLH	TMT10		(E)	2	1161.1	16.23	Q9H5J0|Q5QPI9	HUMAN	GJ20190920_TAILS_SMC_rd2_fxn3.7589.7730.2	412.746	824.483	Zinc finger and BTB domain-containing protein 3	1	98500000000
ZBTB3_11	EASPGK	0.772534	0.892408	0.999575	0.00658333	0.1485	-0.0450833	6.19103	1.41586	7.02166	-0.387167	-0.103333	0.283833	0.240379	0.721796	0.198533	-1.26686	-0.370611	1.41719	0.843	-0.1	-0.1425	0.1115	-0.121	-0.5515	-0.0045	-0.02	0.315	EASPGK	EASPGK	EASPGK	Q9H5J0	ZBTB3	1	2	8	1.77		11	(V)	EASPGK	Hydrogen	K:TMT10-Lys-Only,	(A)	3	1161.1	16.23	Q9H5J0|J3QR67	HUMAN	GJ20190920_TAILS_SMC_rd2_fxn8.4210.4319.2	409.235	817.462	Zinc finger and BTB domain-containing protein 3	2	8390000000
PDZD7_473	KGGRQGRLAR	0.718486	0.485858	0.999575	0.02175	0.0465	-0.09125	7.30063	8.64376	1.10122	-0.2755	-0.226	0.0495	0.186182	0.136655	0.776029	-1.44384	-1.67438	0.295483	0.228	0.212	0.0385	-0.3065	-0.217	0.1755	-0.0645	0.069	-0.204	KGGRQGRLAR	KGGRQGRLAR	KGGRQGRLAR	Q9H5P4	PDZD7	1	3	7.61	4.8		473	(F)	KGGRQGRLAR	TMT10-Nterm-Only		(D)	1	2662.1	7.61	Q9H5P4-3|Q9H5P4-2	HUMAN	GJ20190918_TAILS_SMC_rd2_fxn1_190921090515.20695.20695.2	664.417	1327.82	PDZ domain-containing protein 7	3	1220000000
BICC1_41	LHSPEWS	0.978784	0.789604	0.999575	-0.03925	-0.0423333	-0.0964167	2.14998	2.81919	0.130439	-0.108167	-0.114333	-0.00616667	0.609539	0.522494	0.970412	-0.531169	-0.672343	-0.0384103	0.246	0.046	-0.2475	-0.2705	-0.155	0.1455	-0.0625	0.04	-0.276	LHSPEWS	LHSPEWS	LHSPEWS	Q9H694	BICC1	1	2	9.51	4.8		41	(T)	LHSPEWS	TMT10		(E)	1	811.1	21.59	Q9H694|Q9H694-2	HUMAN	GY20190930_TAILS_SMC_rd2_fxn11.16394.16394.2	542.785	1084.56	Protein bicaudal C homolog 1	2	54400000
BICC1_633	SPSHSGNAG	0.758982	0.464966	0.999575	-0.00408333	0.00616667	0.176583	6.56889	9.08893	0.382294	0.340833	0.361333	0.0205	0.220349	0.123341	0.915737	1.32798	1.74935	0.109607	-0.618	0.042	0.0525	0.5035	-0.155	0.1505	0.2985	0.072	0.19	SPSHSGNAG	SPSHSGNAG	SPSHSGNAG	Q9H694	BICC1	1	3	12.08	7.92		633	(R)	SPSHSGNAG	TMT10		(D)	2	811.1	21.59	Q9H694|Q9H694-2|A6NGY7	HUMAN	GY20190930_TAILS_SMC_rd2_fxn10.1687.1886.2	521.759	1042.51	Protein bicaudal C homolog 1	3	474000000
CLMP_19	THTEIKR	0.499402	0.218504	0.999575	0.128917	0.1285	-0.08775	13.3172	15.7818	0.0151121	-0.4325	-0.433333	-0.000833333	0.046589	0.0264132	0.996526	-2.34174	-2.78122	-0.00450814	0.29	0.412	0.3335	0.1485	-0.076	-0.3345	-0.3635	0.007	0.092	THTEIKR	THTEIKR	THTEIKR	Q9H6B4	CLMP	1	2	7.24	7.24		19	(G)	THTEIKR	TMT10	K:TMT10,	(V)	1	2886.1	7.24	Q9H6B4	HUMAN	GJ20190918_TAILS_SMC_rd2_fxn1_190921090515.5326.5326.4	336.461	1342.82	CXADR-like membrane protein	2	513000000
FNDC4_69	VPEGNIVIGYSISQQRQNGPGQRVIR	0.997858	0.738437	0.999575	-0.00158333	-0.1025	-0.110583	0.199537	3.57745	7.43717	-0.0161667	-0.218	-0.201833	0.955094	0.438788	0.180419	-0.0580752	-0.820426	-1.48445	-0.626	0.291	0.3545	0.0005	-0.175	0.1455	-0.3065	-0.187	-0.141	VPEGNIVIGYSISQQRQNGPGQRVIR	VPEGNIVIGYSISQQRQNGPGQRVIR	VPEGNIVIGYSISQQRQNGPGQRVIR	Q9H6D8	FNDC4	1	2	7.05	2.64		69	(D)	VPEGNIVIGYSISQQRQNGPGQRVIR	TMT10		(E)	1	2979.1	7.05	Q9H6D8	HUMAN	GJ20190925_TAILS_SMC_rd2_fxn9_190927080114.17569.17569.4	774.439	3094.71	Fibronectin type III domain-containing protein 4	2	1200000000
SOX17_32	WAESLSPIGDMKVKG	0.606161	0.412249	0.999575	-0.209083	-0.163333	-0.388917	9.9256	10.2699	1.56985	-0.451167	-0.359667	0.0915	0.101728	0.0939735	0.69665	-1.84521	-1.93423	0.40597	0.282	-0.005	-0.2275	-0.3625	-0.858	-0.0835	-0.5125	-0.434	-0.083	WAESLSPIGDMKVKG	WAESLSPIGDMKVKG	WAESLSPIGDMKVKG	Q9H6I2	SOX17	1	1	7.04	3.44		32	(P)	WAESLSPIGDMKVKG	TMT10-Nterm-Only		(E)	1	2987.1	7.04	Q9H6I2	HUMAN	GY20190930_TAILS_SMC_rd2_fxn11.34862.34862.3	616.344	1846.99	Transcription factor SOX-17	1	149000000
TASP1_117	RQRKSPLPRISTF	0.997858	0.69915	0.999575	0.263917	0.1735	0.160917	0.361902	4.26433	6.02865	-0.0251667	-0.206	-0.180833	0.920047	0.374599	0.249537	-0.103544	-0.947657	-1.25336	-0.204	0.455	0.5785	0.3425	0.028	0.3835	-0.0275	0.097	0.142	RQRKSPLPRISTF	RQRKSPLPRISTF	RQRKSPLPRISTF	Q9H6P5-2	TASP1	1	1	4.33	4.33		117	(K)	RQRKSPLPRISTF	Hydrogen	K:TMT10-Lys-Only,	(-)	1	4095.1	4.33	Q9H6P5-2	HUMAN	GY20190930_TAILS_SMC_rd2_fxn12.19150.19150.3	605.705	1815.09	Isoform 2 of Threonine aspartase 1	1	256000000
SH2D4A_94	CNEIIAERAR	0.902317	0.745984	0.999575	-0.0129167	0.0065	-0.06425	3.99522	3.43305	1.17238	-0.1415	-0.102667	0.0388333	0.398545	0.453623	0.763418	-0.890582	-0.791938	0.31273	0.141	0.053	-0.0205	-0.0515	-0.081	-0.1185	-0.1885	0.031	0.023	CNEIIAERAR	CNEIIAERAR	CNEIIAERAR	Q9H788	SH2D4A	1	2	5.47	5.47		94	(L)	CNEIIAERAR	TMT10	C:Carbamidomethylation,	(L)	1	374.1	44.63	Q9H788|Q9H788-2	HUMAN	GJ20190925_TAILS_SMC_rd2_fxn9_190927080114.14808.14808.2	730.898	1460.78	SH2 domain-containing protein 4A	2	148000000
SH2D4A_1	mLKQILS	0.967376	0.814299	0.999575	0.16125	0.0343333	0.122417	2.64662	2.46404	4.10114	0.176167	-0.0776667	-0.253833	0.543674	0.567017	0.388943	0.633797	-0.599738	-0.917221	0.032	0.107	0.0805	0.0135	-0.164	0.8985	0.0525	0.101	-0.167	mLKQILS	mLKQILS	mLKQILS	Q9H788	SH2D4A	1	2	9.31	4.76	M1m	1	(-)	mLKQILS	Acetyl	K:TMT10-Lys-Only,m:Oxidized methionine	(E)	5	374.1	44.63	Q9H788	HUMAN	GJ20190920_TAILS_SMC_rd2_fxn2.29255.29255.2	560.338	1103.67	SH2 domain-containing protein 4A	2	52500000
C5orf42_2343	DVKPGTL	0.68825	0.635059	0.999575	-0.128917	-0.118667	-0.338083	7.90295	5.48161	0.22279	-0.438833	-0.418333	0.0205	0.162071	0.283034	0.949994	-1.53814	-1.16192	0.0649498	0.663	-0.118	-0.2735	-0.4965	-0.561	0.0125	0.3715	-0.725	-0.63	DVKPGTL	DVKPGTL	DVKPGTL	Q9H799	C5orf42	1	2	6.72	6.72		2343	(F)	DVKPGTL	Hydrogen	K:TMT10-Lys-Only,	(E)	1	555.1	30.37	Q9H799|Q9H799-5	HUMAN	GJ20190920_TAILS_SMC_rd2_fxn2.25212.25212.2	479.795	958.577	Protein JBTS17	2	105000000
C5orf42_1390	LRHCVVK	0.999584	0.767025	0.999575	0.0710833	-0.00833333	-0.00875	0.0113285	3.15159	4.99845	-0.000833333	-0.159667	-0.158833	0.997395	0.483995	0.316341	-0.00336698	-0.738559	-1.07738	-0.398	0.186	0.4265	0.1245	-0.171	0.2585	-0.0345	-0.113	-0.117	LRHCVVK	LRHCVVK	LRHCVVK	Q9H799	C5orf42	1	2	9.31	3.62		1390	(R)	LRHCVVK	TMT10	C:Carbamidomethylation,K:TMT10,	(G)	2	555.1	30.37	Q9H799|Q9H799-5	HUMAN	GY20190930_TAILS_SMC_rd2_fxn11.23293.23293.2	685.43	1369.85	Protein JBTS17	2	327000000
C5orf42_1881	NTKKEFI	0.997858	0.62075	0.999575	0.0970833	0.198667	0.207583	0.301366	5.74281	8.32927	0.0178333	0.221	0.203167	0.932961	0.266513	0.146917	0.0867674	1.20643	1.62693	-0.283	0.26	0.2875	0.0615	0.042	0.2145	0.2045	0.382	0.341	NTKKEFI	NTKKEFI	NTKKEFI	Q9H799	C5orf42	1	2	7.29	7.29		1881	(H)	NTKKEFI	Acetyl	K:TMT10-Lys-Only,	(D)	3	555.1	30.37	Q9H799|Q9H799-5	HUMAN	GY20190930_TAILS_SMC_rd2_fxn12.15971.15971.3	460.615	1379.83	Protein JBTS17	2	1610000000
C5orf42_1240	SLLNYCKGGIAFFRPGAAGDHK	0.00161932	0.000541728	0.999575	-0.846417	-0.899167	0.282583	48.0485	48.5539	1.55315	2.3635	2.258	-0.1055	1.56727e-05	1.39513e-05	0.699334	9.09796	10.5693	-0.402152	-2.214	-1.726	-2.1445	0.6145	0.567	-0.1755	-0.1375	0.341	0.486	SLLNYCKGGIAFFRPGAAGDHK	SLLNYCKGGIAFFRPGAAGDHK	SLLNYCKGGIAFFRPGAAGDHK	Q9H799	C5orf42	1	10	7.05	1.74		1240	(Q)	SLLNYCKGGIAFFRPGAAGDHK	Hydrogen	C:Carbamidomethylation,K:TMT10-Lys-Only,	(L)	4	555.1	30.37	Q9H799|Q9H799-5	HUMAN	GY20190930_TAILS_SMC_rd2_fxn12.22181.22181.5	568.31	2837.53	Protein JBTS17	10	2010000000
DOCK5_511	ETVKVSIAI	0.993409	0.501172	0.999575	0.33125	0.430667	0.458083	0.894953	8.24792	4.0474	0.0548333	0.253667	0.198833	0.813776	0.149695	0.393786	0.243353	1.6121	0.907378	0.256	0.196	0.4595	0.1505	0.127	0.7985	0.7905	0.368	0.514	ETVKVSIAI	ETVKVSIAI	ETVKVSIAI	Q9H7D0	DOCK5	1	1	7.95	5.73		511	(Y)	ETVKVSIAI	Hydrogen	K:TMT10-Lys-Only,	(E)	1	2510.1	7.95	Q9H7D0	HUMAN	GJ20190918_TAILS_SMC_rd2_fxn1_190921090515.26213.26213.2	594.875	1188.74	Dedicator of cytokinesis protein 5	1	134000000
TDRD3_216	LMDNGNnLEAALnVLLTSnKQKPVMGPPLRGR	0.997208	0.812446	0.999575	0.276583	0.129167	0.150583	0.484581	2.4885	4.15579	0.0428333	-0.252	-0.294833	0.894421	0.563832	0.38408	0.136935	-0.605439	-0.9272	-0.475	0.504	0.7365	0.5045	0.267	0.1225	-0.7615	0.386	0.385	LMDNGNnLEAALnVLLTSnKQKPVMGPPLRGR	LMDNGNnLEAALnVLLTSnKQKPVMGPPLRGR	LMDNGNnLEAALnVLLTSnKQKPVMGPPLRGR	Q9H7E2	TDRD3	1	9	6.33	0.03	N222n N228n N234n	216	(A)	LMDNGNnLEAALnVLLTSnKQKPVMGPPLRGR	TMT10-Nterm-Only	n:Deamidated	(G)	1	3408.1	6.33	Q9H7E2-3|Q9H7E2-2	HUMAN	GY20190930_TAILS_SMC_rd2_fxn11.17817.17817.4	924.006	3690.01	Tudor domain-containing protein 3	9	85600000
C8orf33_82	SVANGGEK	0.522101	0.251756	0.999575	0.08225	0.114167	-0.112417	12.336	14.7123	1.58781	-0.453167	-0.389333	0.0638333	0.0583979	0.0337883	0.693776	-2.20168	-2.61378	0.410068	0.05	0.442	0.4345	-0.0955	-0.416	0.0785	-0.1105	-0.081	-0.05	SVANGGEK	SVANGGEK	SVANGGEK	Q9H7E9	C8orf33	1	2	12.89	4.37		82	(A)	SVANGGEK	TMT10	K:TMT10,	(A)	1	1536.1	12.89	Q9H7E9-2	HUMAN	GJ20190925_TAILS_SMC_rd2_fxn9_190927080114.8085.8085.2	610.355	1219.7	UPF0488 protein C8orf33	2	68500000
ZSWIM4_860	HELSAIVPLIIR	0.997208	0.661737	0.999575	0.0915833	-0.0116667	-0.03025	0.414412	4.92331	3.44626	-0.0371667	-0.243667	-0.2065	0.908989	0.321862	0.452245	-0.117934	-1.06517	-0.794943	-0.388	0.4	0.3185	0.0135	-0.416	0.6215	0.0315	-0.158	-0.274	HELSAIVPLIIR	HELSAIVPLIIR	HELSAIVPLIIR	Q9H7M6	ZSWIM4	1	2	6.91	6.91		860	(R)	HELSAIVPLIIR	Hydrogen		(S)	1	3052.1	6.91	Q9H7M6	HUMAN	GY20190930_TAILS_SMC_rd2_fxn12.29922.29922.2	680.922	1360.83	Zinc finger SWIM domain-containing protein 4	2	285000000
