## supplemental Table S2 for "TAILS identifies candidate substrates and biomarkers of ADAMTS7, a therapeutic protease target in coronary artery disease" (part 11 of 18)

### Sheet: SMC2_TAILS (continued)
TAILS_id	id	adj.P.Val.mEQ.over.Luc	adj.P.Val.mWT.over.Luc	adj.P.Val.mWT.over.mEQ	AveExpr.mEQ.over.Luc	AveExpr.mWT.over.Luc	AveExpr.mWT.over.mEQ	Log.P.Value.mEQ.over.Luc	Log.P.Value.mWT.over.Luc	Log.P.Value.mWT.over.mEQ	logFC.mEQ.over.Luc	logFC.mWT.over.Luc	logFC.mWT.over.mEQ	P.Value.mEQ.over.Luc	P.Value.mWT.over.Luc	P.Value.mWT.over.mEQ	t.mEQ.over.Luc	t.mWT.over.Luc	t.mWT.over.mEQ	Norm_ATS7_SMC_rd2_TAILS_frxns_mATS7inDB_AspGluN_retry..127N.131..Luc_Rep2.Ref	Norm_ATS7_SMC_rd2_TAILS_frxns_mATS7inDB_AspGluN_retry..128C.131..Luc_Rep3.Ref	Norm_ATS7_SMC_rd2_TAILS_frxns_mATS7inDB_AspGluN_retry..130C.131..Luc_Rep1.Ref	Norm_ATS7_SMC_rd2_TAILS_frxns_mATS7inDB_AspGluN_retry..126.131..mEQ_Rep1.Ref	Norm_ATS7_SMC_rd2_TAILS_frxns_mATS7inDB_AspGluN_retry..127C.131..mEQ_Rep3.Ref	Norm_ATS7_SMC_rd2_TAILS_frxns_mATS7inDB_AspGluN_retry..129C.131..mEQ_Rep2.Ref	Norm_ATS7_SMC_rd2_TAILS_frxns_mATS7inDB_AspGluN_retry..128N.131..mWT_Rep3.Ref	Norm_ATS7_SMC_rd2_TAILS_frxns_mATS7inDB_AspGluN_retry..129N.131..mWT_Rep2.Ref	Norm_ATS7_SMC_rd2_TAILS_frxns_mATS7inDB_AspGluN_retry..130N.131..mWT_Rep1.Ref	id.query	id.mapped	id.concat	accession_number	geneSymbol	numColumnsSequenceObserved	numSpectraSequenceObserved	bestScore	bestDeltaForwardReverseScore	variableSites	StartAA	previous_aa	sequence	nterm	modifications	next_aa	peptide_num	protein_group_num	protein_score	accession_numbers	species	bestFilename	best_parent_m_over_z	best_matched_parent_mass	entry_name	ATS7_SMC_rd2_TAILS_frxns_mATS7inDB_AspGluN_retry.num_Spectra	ATS7_SMC_rd2_TAILS_frxns_mATS7inDB_AspGluN_retry.totalIntensity
CATSPERB_478	GMGRYSAVGSVTER	0.993409	0.751648	0.999575	0.395417	0.204333	0.282917	1.19992	3.34898	2.99401	0.157167	-0.225	-0.382167	0.758591	0.462489	0.501879	0.317904	-0.776821	-0.70813	-0.048	0.676	0.3225	0.0385	-0.342	1.7255	0.6005	0.069	-0.394	GMGRYSAVGSVTER	GMGRYSAVGSVTER	GMGRYSAVGSVTER	Q9H7T0	CATSPERB	1	1	6.64	3.27		478	(A)	GMGRYSAVGSVTER	TMT10		(I)	1	1443.1	13.69	Q9H7T0	HUMAN	GJ20190920_TAILS_SMC_rd2_fxn3.25436.25571.3	566.96	1698.88	Cation channel sperm-associated protein subunit beta	1	284000000
SYNDIG1_243	GVAVALIAYLSKNNHL	0.549661	0.531178	0.999575	0.35275	0.450333	0.03325	11.7797	7.56705	2.42106	-0.834167	-0.639	0.195167	0.0663784	0.175104	0.572656	-2.11989	-1.50728	0.591266	1.645	0.235	0.4295	0.2785	0.118	-0.5895	-0.4935	0.343	0.543	GVAVALIAYLSKNNHL	GVAVALIAYLSKNNHL	GVAVALIAYLSKNNHL	Q9H7V2	SYNDIG1	1	1	6.34	2.15		243	(V)	GVAVALIAYLSKNNHL	Hydrogen	K:TMT10-Lys-Only,	(-)	1	3398.1	6.34	Q9H7V2	HUMAN	GY20190930_TAILS_SMC_rd2_fxn10.11101.11101.4	478.788	1912.12	Synapse differentiation-inducing gene protein 1	1	862000000
TMEM206_90	TDFREKLKHPVmSVSYK	0.997858	0.707532	0.999575	0.00691667	-0.112333	-0.119583	0.20706	4.12354	5.55402	-0.0145	-0.253	-0.2385	0.953441	0.386942	0.278354	-0.060216	-0.92201	-1.17318	-0.482	0.171	0.3535	-0.0525	-0.089	0.1405	-0.6635	0.044	-0.097	TDFREKLKHPVmSVSYK	TDFREKLKHPVmSVSYK	TDFREKLKHPVmSVSYK	Q9H813	TMEM206	1	2	5.74	0.73	M101m	90	(I)	TDFREKLKHPVmSVSYK	Hydrogen	K:TMT10-Lys-Only,m:Oxidized methionine	(E)	1	3730.1	5.74	Q9H813-2	HUMAN	GJ20190920_TAILS_SMC_rd2_fxn3.28165.28165.4	692.904	2752.58	Transmembrane protein 206	2	980000000
TUBA4B_25	IFHPEQLITGKE	0.997858	0.782023	0.999575	0.0959167	0.0556667	0.05175	0.146756	2.93027	1.99626	-0.00783333	-0.0883333	-0.0805	0.966773	0.509299	0.6315	-0.0429466	-0.694149	-0.500906	0.147	0.08	0.0725	-0.0355	-0.052	0.3635	0.0585	0.112	-0.136	IFHPEQLITGKE	IFHPEQLITGKE	IFHPEQLITGKE	Q9H853	TUBA4B	1	1	14.38	14.38		25	(Q)	IFHPEQLITGKE	TMT10	K:TMT10,	(D)	12	114.1	187.44	Q9H853|F5H5D3|Q71U36	HUMAN	GJ20190920_TAILS_SMC_rd2_fxn5.27995.27995.3	624.036	1870.08	Putative tubulin-like protein alpha-4B	1	172000000
ZNF430_134	RYGKCGH	0.977804	0.982932	0.999575	-0.134417	-0.0495	-0.127417	2.18297	0.212352	2.83199	-0.155833	0.014	0.169833	0.604927	0.95228	0.520956	-0.53815	0.0620013	0.674936	0.388	-0.266	-0.2915	-0.4675	-0.495	0.3255	0.1985	-0.051	-0.275	RYGKCGH	RYGKCGH	RYGKCGH	Q9H8G1	ZNF430	1	1	5.71	3.86		134	(R)	RYGKCGH	Acetyl	K:TMT10-Lys-Only,C:Carbamidomethylation,	(E)	1	3745.1	5.71	Q9H8G1	HUMAN	GJ20190920_TAILS_SMC_rd2_fxn2.9084.9084.2	574.792	1148.58	Zinc finger protein 430	1	23900000
CAAP1_95	VSGSLQQETK	0.761844	0.553734	0.999575	0.201583	0.182167	0.03025	6.46716	7.05968	0.923848	-0.303833	-0.342667	-0.0388333	0.225572	0.196803	0.808379	-1.3116	-1.42507	-0.251675	0.844	0.114	0.1025	0.0645	0.007	0.0775	-0.2365	0.015	0.254	VSGSLQQETK	VSGSLQQETK	VSGSLQQETK	Q9H8G2	CAAP1	1	2	8.06	4.04		95	(S)	VSGSLQQETK	TMT10	K:TMT10,	(Y)	1	2457.1	8.06	Q9H8G2	HUMAN	GY20190930_TAILS_SMC_rd2_fxn12.13044.13044.3	512.304	1534.88	Caspase activity and apoptosis inhibitor 1	2	463000000
IPPK_449	PHQYKLDGKIVNYYSK	0.981013	0.626535	0.999575	0.0705833	0.014	-0.0689167	2.00792	5.63074	1.11157	-0.165833	-0.279	-0.113167	0.629808	0.273481	0.774181	-0.500819	-1.18738	-0.2983	0.02	0.349	0.0915	-0.2265	-0.582	0.7715	0.3815	-0.315	-0.443	PHQYKLDGKIVNYYSK	PHQYKLDGKIVNYYSK	PHQYKLDGKIVNYYSK	Q9H8X2	IPPK	1	2	4.97	2.04		449	(I)	PHQYKLDGKIVNYYSK	TMT10-Nterm-Only		(T)	1	4007.1	4.97	Q9H8X2|X6R9A6	HUMAN	GJ20190920_TAILS_SMC_rd2_fxn4.23311.23311.4	546.301	2182.19	Inositol-pentakisphosphate 2-kinase	2	176000000
ZWILCH_553	PIDHLnFHKP	0.746708	0.190802	0.999575	0.05325	-0.0163333	-0.127583	6.77543	16.6873	5.45045	-0.2225	-0.361667	-0.139167	0.210115	0.0214422	0.285072	-1.35983	-2.92442	-1.15549	0.125	0.276	0.0925	-0.0455	-0.15	0.0215	-0.1395	-0.184	-0.268	PIDHLnFHKP	PIDHLnFHKP	PIDHLnFHKP	Q9H900	ZWILCH	1	2	8.38	2.14	N558n	553	(S)	PIDHLnFHKP	TMT10	K:TMT10,n:Deamidated	(D)	1	2307.1	8.38	Q9H900|Q9H900-2	HUMAN	GJ20190920_TAILS_SMC_rd2_fxn4.13820.13820.4	419.991	1675.97	Protein zwilch homolog	2	528000000
ACTR8_445	ASKPIGFEGDLR	0.993409	0.638172	0.999575	-0.0669167	-0.2035	-0.175917	0.959976	5.39591	6.41907	0.0551667	-0.218	-0.273167	0.801683	0.288675	0.228083	0.259546	-1.14721	-1.31835	0.075	-0.023	-0.3355	-0.0885	-0.302	0.2725	-0.6385	-0.149	-0.15	ASKPIGFEGDLR	ASKPIGFEGDLR	ASKPIGFEGDLR	Q9H981	ACTR8	1	3	5.6	5.6		445	(S)	ASKPIGFEGDLR	Acetyl	K:TMT10-Lys-Only,	(G)	1	3793.1	5.6	Q9H981-2|Q9H981-3	HUMAN	GJ20190920_TAILS_SMC_rd2_fxn2.24550.24685.2	780.935	1560.86	Actin-related protein 8	3	9630000000
PANK3_273	GnmIYK	0.758982	0.485858	0.999575	-0.01575	0.0358333	0.19125	6.53305	8.64163	1.56614	0.310833	0.414	0.103167	0.222175	0.136722	0.697246	1.32221	1.67877	0.405122	-0.001	-0.008	-0.5045	-0.0065	-0.091	0.5165	0.7195	-0.048	0.057	GnmIYK	GnmIYK	GnmIYK	Q9H999	PANK3	1	1	7.4	3.31	N274n M275m	273	(F)	GnmIYK	TMT10-Nterm-Only	n:Deamidated,m:Oxidized methionine	(E)	1	1414.1	13.92	Q9H999	HUMAN	GJ20190918_TAILS_SMC_rd2_fxn1_190921090515.10431.10431.2	486.258	954.528	Pantothenate kinase 3	1	78700000
PANK3_345	qLKALFL	0.999584	0.794	0.999575	-0.17325	-0.241167	-0.24025	0.0223017	2.75971	2.13313	0.00183333	-0.134	-0.135833	0.994878	0.529699	0.611909	0.00662001	-0.660805	-0.530412	-0.515	-0.089	0.0815	-0.4185	-0.476	0.3775	-0.0735	-0.297	-0.554	qLKALFL	qLKALFL	qLKALFL	Q9H999	PANK3	1	15	6.52	1.91	Q345q	345	(G)	qLKALFL	Hydrogen	K:TMT10-Lys-Only,q:Pyroglutamic acid	(E)	2	1414.1	13.92	Q8TE04|Q8TE04-4|Q8TE04-2|Q9H999|Q8TE04-3	HUMAN	GJ20190920_TAILS_SMC_rd2_fxn8.35264.35264.2	522.838	1061.69	Pantothenate kinase 3	15	758000000
ERVMER34-1_24	PQHLLAPVFR	0.973256	0.427988	0.999575	0.308417	0.191833	0.13275	2.39325	9.94886	8.19667	-0.118167	-0.351333	-0.233167	0.576335	0.101185	0.151472	-0.58208	-1.88413	-1.60589	0.025	0.569	0.5085	0.3425	0.099	0.3065	-0.1735	0.163	0.059	PQHLLAPVFR	PQHLLAPVFR	PQHLLAPVFR	Q9H9K5	ERVMER34-1	1	1	6.5	2.88		24	(Q)	PQHLLAPVFR	TMT10		(T)	1	3291.1	6.5	Q9H9K5	HUMAN	GY20190930_TAILS_SMC_rd2_fxn11.11629.11629.3	469.624	1406.85	Endogenous retrovirus group MER34 member 1 Env polyprotein	1	799000000
EFCC1_348	nEPEDAGTR	0.993409	0.613942	0.999575	0.0789167	-0.162333	-0.11525	1.07827	5.85611	5.56344	0.0941667	-0.388333	-0.4825	0.780142	0.25965	0.277751	0.288581	-1.2256	-1.17731	0.274	0.093	-0.2715	-0.2585	-0.243	0.8795	0.3635	-0.727	-0.706	nEPEDAGTR	nEPEDAGTR	nEPEDAGTR	Q9HA90	EFCC1	1	1	10.9	4.3	N348n	348	(S)	nEPEDAGTR	TMT10	n:Deamidated	(D)	1	1759.1	10.9	Q9HA90	HUMAN	GJ20190920_TAILS_SMC_rd2_fxn6.6080.6080.2	609.795	1217.6	EF-hand and coiled-coil domain-containing protein 1	1	159000000
FLJ11871_58	TPSPLVTGLQRYNPSm	0.729512	0.179289	0.999575	0.118417	0.106	-0.08575	7.07081	17.1173	0.330938	-0.3835	-0.408333	-0.0248333	0.196299	0.019421	0.92663	-1.40798	-2.99296	-0.0953852	0.282	0.466	0.1825	-0.4075	-0.356	0.5435	-0.0055	-0.076	-0.213	TPSPLVTGLQRYNPSm	TPSPLVTGLQRYNPSm	TPSPLVTGLQRYNPSm	Q9HAA7	FLJ11871	1	1	6.04	3.24	M73m	58	(N)	TPSPLVTGLQRYNPSm	TMT10	m:Oxidized methionine	(D)	1	3575.1	6.04	Q9HAA7	HUMAN	GJ20190920_TAILS_SMC_rd2_fxn6.32310.32310.3	669.358	1990.06	Putative uncharacterized protein FLJ11871	1	33600000
UBTD1_14	AAPGHPR	0.785903	0.565687	0.999575	-0.07175	-0.0515	-0.21575	5.91424	6.7936	0.582122	-0.3285	-0.288	0.0405	0.256198	0.209238	0.874556	-1.22156	-1.38156	0.163629	0.356	0.177	-0.2555	-0.3805	-0.589	0.2615	0.0655	-0.205	-0.447	AAPGHPR	AAPGHPR	AAPGHPR	Q9HAC8	UBTD1	1	1	6.23	6.23		14	(P)	AAPGHPR	TMT10		(K)	1	3453.1	6.23	Q9HAC8	HUMAN	GY20190930_TAILS_SMC_rd2_fxn12.6679.6679.3	312.186	934.542	Ubiquitin domain-containing protein 1	1	86100000
SIAE_231	SLKACGVPKQGSIPY	0.901595	0.399307	0.999575	0.133417	0.0646667	-0.0250833	4.00535	10.606	2.74694	-0.1795	-0.317	-0.1375	0.397617	0.086977	0.531259	-0.892935	-1.98047	-0.657843	0.18	0.234	0.2555	0.2435	0.208	-0.3205	-0.3765	-0.044	0.139	SLKACGVPKQGSIPY	SLKACGVPKQGSIPY	SLKACGVPKQGSIPY	Q9HAT2	SIAE	1	2	13.2	8.09		231	(R)	SLKACGVPKQGSIPY	TMT10	K:TMT10,C:Carbamidomethylation,	(D)	2	695.1	24.7	Q9HAT2|Q9HAT2-2	HUMAN	GY20190930_TAILS_SMC_rd2_fxn10.21358.21358.3	764.785	2292.34	Sialate O-acetylesterase	2	72900000
CYP3A43_200	QDPFLK	0.651995	0.663678	0.999575	0.0949167	0.163833	0.0329167	8.77139	4.88451	5.64712	-0.261833	-0.124	0.137833	0.132697	0.32475	0.272451	-1.66937	-1.05662	1.18902	0.24	0.18	0.2575	-0.0765	0.013	-0.0445	0.1625	0.106	0.037	QDPFLK	QDPFLK	QDPFLK	Q9HB55	CYP3A43	1	4	6.7	3.2		200	(P)	QDPFLK	Hydrogen	K:TMT10-Lys-Only,	(N)	2	3171.1	6.7	Q9Y6F8-2|Q9HB55-2|Q9HB55-3	HUMAN	GJ20190920_TAILS_SMC_rd2_fxn3.27084.27084.2	488.787	976.567	Cytochrome P450 3A43	4	544000000
NTN4_396	SCHPVGSAVLPANSVTFC	0.375209	0.134186	0.999575	0.0679167	0.096	-0.13925	16.3517	18.9711	1.73446	-0.4705	-0.414333	0.0561667	0.0231648	0.0126732	0.67074	-2.78585	-3.29306	0.44319	0.43	0.226	0.2535	-0.1695	-0.291	-0.0415	-0.0645	-0.081	-0.188	SCHPVGSAVLPANSVTFC	SCHPVGSAVLPANSVTFC	SCHPVGSAVLPANSVTFC	Q9HB63	NTN4	1	6	15.41	10.8		396	(C)	SCHPVGSAVLPANSVTFC	TMT10	C:Carbamidomethylation,	(D)	1	1240.1	15.41	Q9HB63|Q9HB63-2|Q9HB63-3	HUMAN	GJ20190918_TAILS_SMC_rd2_fxn1_190921090515.25806.25806.2	1066.53	2132.05	Netrin-4	6	100000000
NMUR1_196	nTSLHGIR	0.825038	0.52894	0.999575	0.436583	0.3525	0.222917	5.17068	7.64541	2.0669	-0.259167	-0.427333	-0.168167	0.304041	0.171972	0.621313	-1.09726	-1.5199	-0.516188	0.393	0.664	0.6415	0.5245	0.568	-0.1715	-0.4965	0.29	0.623	nTSLHGIR	nTSLHGIR	nTSLHGIR	Q9HB89	NMUR1	1	1	7.84	7.84	N196n	196	(P)	nTSLHGIR	TMT10	n:Deamidated	(Q)	1	2562.1	7.84	Q9HB89	HUMAN	GY20190930_TAILS_SMC_rd2_fxn12.23372.23372.2	564.324	1126.65	Neuromedin-U receptor 1	1	164000000
PARVG_39	GDGTLGTPNFCWDHK	0.977804	0.903118	0.999575	-0.0850833	-0.047	-0.132583	2.23047	1.27391	1.08652	-0.171167	-0.095	0.0761667	0.598347	0.745777	0.77866	-0.548157	-0.337188	0.291898	-0.5	-0.003	0.5045	-0.0215	-0.669	0.1785	0.1025	0.078	-0.464	GDGTLGTPNFCWDHK	GDGTLGTPNFCWDHK	GDGTLGTPNFCWDHK	Q9HBI0-4	PARVG	1	1	4.81	4.81		39	(V)	GDGTLGTPNFCWDHK	Hydrogen	C:Carbamidomethylation,K:TMT10-Lys-Only,	(E)	1	4036.1	4.81	Q9HBI0-4	HUMAN	GJ20190920_TAILS_SMC_rd2_fxn8.10540.10540.4	484.238	1933.91	Isoform 4 of Gamma-parvin	1	1280000000
CDH20_148	ESEFIIKIQ	0.58818	0.224719	0.999575	0.328083	0.280167	0.08375	10.5433	15.5757	1.6596	-0.392833	-0.488667	-0.0958333	0.0882412	0.0276969	0.682402	-1.9372	-2.7599	-0.426357	0.55	0.496	0.5275	0.3725	0.259	-0.2365	-0.3255	0.173	0.26	ESEFIIKIQ	ESEFIIKIQ	ESEFIIKIQ	Q9HBT6	CDH20	1	1	8.67	6.16		148	(P)	ESEFIIKIQ	TMT10	K:TMT10,	(D)	1	2199.1	8.67	Q9HBT6	HUMAN	GJ20190920_TAILS_SMC_rd2_fxn8.30339.30339.2	782.974	1564.94	Cadherin-20	1	26200000
MUC5B_5045	AnVTCVnKHLPIK	0.981013	0.907338	0.999575	0.0189167	0.0533333	-0.0369167	2.00359	1.21229	0.493114	-0.1805	-0.111667	0.0688333	0.630436	0.756434	0.892665	-0.499888	-0.322472	0.139947	0.041	0.214	0.0725	-0.4685	-0.595	0.8495	0.8565	-0.345	-0.519	AnVTCVnKHLPIK	AnVTCVnKHLPIK	AnVTCVnKHLPIK	Q9HC84	MUC5B	1	1	8.68	2.21	N5046n N5051n	5045	(V)	AnVTCVnKHLPIK	TMT10	C:Carbamidomethylation,K:TMT10,n:Deamidated	(V)	1	1327.1	14.61	Q9HC84	HUMAN	GJ20190920_TAILS_SMC_rd2_fxn7.29329.29475.3	728.428	2181.31	Mucin-5B	1	1300000000
MUC5B_5102	MREIHAR	0.398436	0.500023	0.999575	0.0519167	0.328	-0.35025	15.7403	8.30899	4.13303	-1.3565	-0.804333	0.552167	0.0266667	0.147605	0.386097	-2.70191	-1.626	0.92461	1.377	0.716	0.0975	-1.1165	-1.275	0.5125	0.9475	-0.78	-0.39	MREIHAR	MREIHAR	MREIHAR	Q9HC84	MUC5B	1	1	5.93	2.87		5102	(L)	MREIHAR	TMT10		(F)	2	1327.1	14.61	Q9HC84	HUMAN	GJ20190920_TAILS_SMC_rd2_fxn5.11940.11940.3	381.223	1141.65	Mucin-5B	1	70600000
ZFYVE28_376	EGSPGGEASPGR	0.99683	0.81534	0.999575	0.181083	0.106667	0.127917	0.636798	2.43552	3.58437	0.0425	-0.106333	-0.148833	0.863615	0.570753	0.438089	0.177309	-0.594341	-0.821175	0.519	-0.072	0.0325	0.1515	-0.094	0.5495	-0.0055	0.039	0.127	EGSPGGEASPGR	EGSPGGEASPGR	EGSPGGEASPGR	Q9HCC9	ZFYVE28	1	5	8.41	6.01		376	(A)	EGSPGGEASPGR	TMT10		(P)	2	1078.1	17.08	Q9HCC9-2|Q9HCC9-3|Q9HCC9-4|Q9HCC9-5	HUMAN	GJ20190920_TAILS_SMC_rd2_fxn6.5702.5702.2	665.334	1329.66	Lateral signaling target protein 2 homolog	5	6580000000
TANC2_536	DFIILIDGLNEAEFHKP	0.997208	0.635927	0.999575	-0.112917	-0.1865	-0.200583	0.533569	5.43575	4.92076	-0.0281667	-0.175333	-0.147167	0.884389	0.286039	0.322051	-0.150029	-1.15198	-1.0638	-0.316	-0.087	0.1065	-0.2845	-0.127	0.0305	-0.2045	-0.219	-0.399	DFIILIDGLNEAEFHKP	DFIILIDGLNEAEFHKP	DFIILIDGLNEAEFHKP	Q9HCD6	TANC2	1	4	10.35	5.49		536	(E)	DFIILIDGLNEAEFHKP	Hydrogen	K:TMT10-Lys-Only,	(D)	1	1081.1	17.06	Q9HCD6-2|Q9HCD6-4|Q9HCD6-3	HUMAN	GY20190930_TAILS_SMC_rd2_fxn10.26532.26532.3	734.073	2200.19	Protein TANC2	4	523000000
TANC2_545	NEAEFHKP	0.997858	0.964993	0.999575	0.39175	0.354167	0.366417	0.254767	0.447958	0.530659	0.0245	-0.0506667	-0.0751667	0.943025	0.901995	0.884981	0.0737123	-0.127637	-0.150048	0.478	0.46	0.2005	0.1755	-0.163	1.1995	1.3115	-0.019	-0.306	NEAEFHKP	NEAEFHKP	NEAEFHKP	Q9HCD6	TANC2	1	4	6.71	6.71		545	(L)	NEAEFHKP	Hydrogen	K:TMT10-Lys-Only,	(D)	2	1081.1	17.06	Q9HCD6-2|Q9C0D5|Q9C0D5-2|Q9HCD6-4|Q9HCD6-3	HUMAN	GJ20190920_TAILS_SMC_rd2_fxn2.23378.23378.2	600.815	1200.62	Protein TANC2	4	206000000
CPNE5_512	GKLAER	0.983122	0.934428	0.999575	-0.0430833	0.0385	-0.0174167	1.82763	0.829722	3.65289	-0.111833	0.0513333	0.163167	0.656503	0.826091	0.431232	-0.461595	0.228023	0.834096	0.442	-0.198	-0.2055	-0.2995	-0.209	0.2115	0.2675	0.146	-0.221	GKLAER	GKLAER	GKLAER	Q9HCH3	CPNE5	1	2	7.73	1.06		512	(R)	GKLAER	Acetyl	K:TMT10-Lys-Only,	(D)	1	2608.1	7.73	Q9HCH3-2	HUMAN	GJ20190920_TAILS_SMC_rd2_fxn2.8716.8716.2	472.793	944.573	Copine-5	2	234000000
ZSWIM6_865	SSSHIFKLAQ	0.977804	0.613892	0.999575	0.30025	0.189	0.105417	2.22982	5.85806	2.1094	-0.167167	-0.389667	-0.2225	0.598436	0.259534	0.615262	-0.548021	-1.22593	-0.525941	0.457	0.42	0.2745	-0.1755	-0.132	0.9575	0.7745	-0.337	-0.455	SSSHIFKLAQ	SSSHIFKLAQ	SSSHIFKLAQ	Q9HCJ5	ZSWIM6	1	1	9.13	3.37		865	(H)	SSSHIFKLAQ	TMT10	K:TMT10,	(D)	1	2068.1	9.13	Q9HCJ5	HUMAN	GJ20190920_TAILS_SMC_rd2_fxn7.24059.24059.3	525.981	1575.93	Zinc finger SWIM domain-containing protein 6	1	29000000
CHD8_1555	YNPDTLFQ	0.574447	0.474059	0.999575	0.0549167	0.00333333	-0.176917	11.0568	8.88869	1.38616	-0.3605	-0.463667	-0.103167	0.0784008	0.129161	0.726748	-2.01026	-1.7178	-0.363505	0.292	0.203	0.2105	-0.2805	-0.22	0.1245	0.1535	0.037	-0.876	YNPDTLFQ	YNPDTLFQ	YNPDTLFQ	Q9HCK8	CHD8	1	2	9.25	3.27		1555	(K)	YNPDTLFQ	TMT10		(D)	1	2036.1	9.25	Q9HCK8|Q9HCK8-2	HUMAN	GJ20190920_TAILS_SMC_rd2_fxn3.29826.29826.2	613.821	1226.63	Chromodomain-helicase-DNA-binding protein 8	2	5010000000
PCDH18_140	SLIPIEIS	0.991477	0.630193	0.999575	-0.339917	-0.1845	-0.114917	1.33938	5.56872	3.72127	0.139167	0.45	0.310833	0.73462	0.277414	0.424495	0.350881	1.17681	0.848262	-0.166	-1.161	0.0985	-0.9365	-0.133	0.2585	-0.5565	0.36	0.318	SLIPIEIS	SLIPIEIS	SLIPIEIS	Q9HCL0	PCDH18	1	2	10.32	5.33		140	(R)	SLIPIEIS	TMT10		(E)	2	978.1	18.53	Q9HCL0|Q9HCL0-2	HUMAN	GJ20190925_TAILS_SMC_rd2_fxn9_190927080114.34164.34164.2	550.845	1100.68	Protocadherin-18	2	190000000
FBRSL1_709	APGGSIFAPK	0.997208	0.890947	0.999575	0.0569167	-0.0396667	-0.0179167	0.42133	1.43769	1.47632	0.0435	-0.149667	-0.193167	0.907542	0.718177	0.711816	0.119819	-0.375694	-0.384878	0.017	0.343	-0.2545	-0.3685	-0.344	0.9485	0.8305	-0.462	-0.712	APGGSIFAPK	APGGSIFAPK	APGGSIFAPK	Q9HCM7	FBRSL1	1	2	7.76	3.68		709	(L)	APGGSIFAPK	Hydrogen	K:TMT10-Lys-Only,	(E)	1	1209.1	15.68	Q9HCM7	HUMAN	GY20190930_TAILS_SMC_rd2_fxn12.29674.29674.2	587.347	1173.68	Fibrosin-1-like protein	2	31000000000
FBRSL1_39	EPSPGK	0.999584	0.858172	0.999575	-0.03925	-0.000833333	-0.000583333	0.00919207	1.86173	1.80688	0.0005	0.0773333	0.0768333	0.997886	0.651369	0.659647	0.00273184	0.471375	0.459332	0.129	-0.19	-0.0575	-0.1645	-0.121	0.1685	-0.2175	0.213	0.118	EPSPGK	EPSPGK	EPSPGK	Q9HCM7	FBRSL1	1	1	7.92	1.87		39	(P)	EPSPGK	Hydrogen	K:TMT10-Lys-Only,	(E)	2	1209.1	15.68	Q9HCM7	HUMAN	GJ20190920_TAILS_SMC_rd2_fxn8.9063.9063.2	422.243	843.477	Fibrosin-1-like protein	1	569000000
SDF2L1_195	nTHNTWK	0.993409	0.74941	0.999575	0.470417	0.135167	0.244083	1.18916	3.38454	3.1887	0.217833	-0.452667	-0.6705	0.760473	0.458718	0.479877	0.315331	-0.783655	-0.746384	-0.015	0.768	0.3315	-0.3675	-0.337	2.4425	1.3205	-0.567	-1.027	nTHNTWK	nTHNTWK	nTHNTWK	Q9HCN8	SDF2L1	1	2	6.57	6.57	N195n	195	(A)	nTHNTWK	TMT10-Nterm-Only	n:Deamidated	(A)	1	3251.1	6.57	Q9HCN8	HUMAN	GJ20190920_TAILS_SMC_rd2_fxn2.7444.7444.3	377.534	1129.6	Stromal cell-derived factor 2-like protein 1	2	9230000000
PDE11A_412	HRAQTLLKCERCSVLLLE	0.679497	0.65277	0.999575	-0.133083	-0.0825	-0.239417	8.1476	5.09469	2.27402	-0.313833	-0.212667	0.101167	0.153193	0.309408	0.592377	-1.5759	-1.09512	0.560343	0.064	-0.241	0.2485	-0.4555	-0.33	-0.0845	0.0905	-0.449	-0.208	HRAQTLLKCERCSVLLLE	HRAQTLLKCERCSVLLLE	HRAQTLLKCERCSVLLLE	Q9HCR9	PDE11A	1	3	5.35	5.35		412	(M)	HRAQTLLKCERCSVLLLE	TMT10-Nterm-Only	C:Carbamidomethylation,	(D)	1	1267.1	15.15	Q9HCR9|Q9HCR9-2|Q9HCR9-3	HUMAN	GJ20190925_TAILS_SMC_rd2_fxn9_190927080114.22745.22745.4	614.587	2455.35	Dual 3',5'-cyclic-AMP and -GMP phosphodiesterase 11A	3	74800000
CD248_152	DGYLCQFGF	0.993409	0.727395	0.999575	0.128417	0.0713333	0.04125	0.939866	3.75234	1.99621	-0.0601667	-0.174333	-0.114167	0.805403	0.421469	0.631508	-0.254556	-0.853345	-0.500895	0.377	0.232	-0.1335	-0.0635	-0.147	0.5055	0.2485	0.036	-0.332	DGYLCQFGF	DGYLCQFGF	DGYLCQFGF	Q9HCU0	CD248	1	1	13.21	13.21		152	(V)	DGYLCQFGF	TMT10	C:Carbamidomethylation,	(E)	3	279.1	63.05	Q9HCU0	HUMAN	GJ20190920_TAILS_SMC_rd2_fxn5.32345.32345.2	668.32	1335.62	Endosialin	1	13400000
CD248_208	GASLLCVKQPEGGVGWSR	0.841792	0.677662	0.999575	0.0339167	0.0535	-0.04775	4.94172	4.6166	1.02747	-0.2025	-0.163333	0.0391667	0.3205	0.345414	0.78932	-1.05797	-1.0097	0.277412	0.396	-0.059	0.0685	-0.1035	-0.198	0.0995	0.0275	0.068	-0.18	GASLLCVKQPEGGVGWSR	GASLLCVKQPEGGVGWSR	GASLLCVKQPEGGVGWSR	Q9HCU0	CD248	1	1	10.45	9.22		208	(R)	GASLLCVKQPEGGVGWSR	TMT10	C:Carbamidomethylation,K:TMT10,	(A)	4	279.1	63.05	Q9HCU0	HUMAN	GJ20190920_TAILS_SMC_rd2_fxn6.26619.26619.3	787.106	2359.3	Endosialin	1	7100000
CD248_636	THPHSKAPQIPR	0.978786	0.576035	0.999575	0.220917	-0.0698333	0.0619167	2.12202	6.60971	5.041	0.2635	-0.318	-0.5815	0.613477	0.218288	0.313257	0.525232	-1.35131	-1.08695	-0.246	0.338	0.1755	-0.1895	-0.413	1.6605	0.1945	-0.49	-0.391	THPHSKAPQIPR	THPHSKAPQIPR	THPHSKAPQIPR	Q9HCU0	CD248	1	2	5.1	1.89		636	(P)	THPHSKAPQIPR	Acetyl	K:TMT10-Lys-Only,	(E)	6	279.1	63.05	Q9HCU0|Q9HCU0-2	HUMAN	GJ20190925_TAILS_SMC_rd2_fxn9_190927080114.21369.21369.3	547.315	1639.92	Endosialin	2	875000000
PTPRH_824	YQQLSLVGHSQSQMVASAS	0.997858	0.769472	0.999575	0.0785833	0.180333	0.16975	0.318111	3.11645	5.59722	-0.0211667	0.182333	0.2035	0.92937	0.487927	0.275599	-0.0914286	0.731687	1.18053	0.569	-0.095	-0.2065	0.1255	0.096	-0.0175	-0.0485	0.328	0.535	YQQLSLVGHSQSQMVASAS	YQQLSLVGHSQSQMVASAS	YQQLSLVGHSQSQMVASAS	Q9HD43	PTPRH	1	3	7.98	6.96		824	(K)	YQQLSLVGHSQSQMVASAS	TMT10		(E)	1	2497.1	7.98	Q9HD43|Q9HD43-2	HUMAN	GJ20190925_TAILS_SMC_rd2_fxn9_190927080114.25901.25901.3	750.722	2250.14	Receptor-type tyrosine-protein phosphatase H	3	221000000
ALG13_461	DPEIYR	0.882876	0.572797	0.999575	0.278417	0.1845	0.0344167	4.34226	6.67738	3.5326	-0.300167	-0.488	-0.187833	0.367937	0.214913	0.443343	-0.953406	-1.36246	-0.811371	1.181	0.081	0.0235	0.3315	0.07	-0.0165	-0.5605	0.199	0.183	DPEIYR	DPEIYR	DPEIYR	Q9NP73	ALG13	1	3	9.94	2.53		461	(L)	DPEIYR	TMT10		(N)	11	521.1	32.31	Q9NP73|Q9NP73-3|Q9NP73-4|P21817|P21817-2|P21817-3|P11047	HUMAN	GY20190930_TAILS_SMC_rd2_fxn12.13427.13427.2	511.282	1021.55	Putative bifunctional UDP-N-acetylglucosamine transferase and deubiquitinase ALG13	3	2010000000
TNFRSF12A_34	APCSRGSSWSA	0.891883	0.814299	0.999575	-0.145083	-0.0975	-0.19375	4.19959	2.46321	2.20324	-0.1925	-0.0973333	0.0951667	0.380225	0.567125	0.602111	-0.927952	-0.599711	0.54536	0.036	-0.295	0.1125	-0.2785	-0.486	0.0405	-0.1645	0.026	-0.3	APCSRGSSWSA	APCSRGSSWSA	APCSRGSSWSA	Q9NP84	TNFRSF12A	1	1	6.39	2.96		34	(T)	APCSRGSSWSA	TMT10	C:Carbamidomethylation,	(D)	1	554.1	30.4	Q9NP84	HUMAN	GJ20190920_TAILS_SMC_rd2_fxn2.12262.12262.2	697.835	1394.67	Tumor necrosis factor receptor superfamily member 12A	1	38800000
TNFRSF12A_30	APGTAPCSR	0.973256	0.485858	0.999575	0.163583	0.0835	0.0285833	2.38473	8.6468	3.82875	-0.109833	-0.27	-0.160167	0.577466	0.136559	0.414118	-0.580245	-1.67573	-0.866991	0.309	0.262	0.0845	0.1015	-0.131	0.3555	0.2165	-0.124	-0.247	APGTAPCSR	APGTAPCSR	APGTAPCSR	Q9NP84	TNFRSF12A	1	1	8.88	4.42		30	(Q)	APGTAPCSR	TMT10	C:Carbamidomethylation,	(G)	2	554.1	30.4	Q9NP84	HUMAN	GJ20190920_TAILS_SMC_rd2_fxn2.6763.6763.2	573.299	1145.59	Tumor necrosis factor receptor superfamily member 12A	1	525000000
TNFRSF12A_28	EQAPGTAPCSR	0.331927	0.179325	0.999575	0.0195833	0.0685	-0.191083	17.4374	17.1112	2.4677	-0.519167	-0.421333	0.0978333	0.018041	0.0194484	0.566539	-2.94658	-2.99198	0.600802	0.261	0.339	0.2375	-0.0685	-0.19	-0.4615	-0.3135	-0.173	0.06	EQAPGTAPCSR	EQAPGTAPCSR	EQAPGTAPCSR	Q9NP84	TNFRSF12A	1	5	15.13	12.9		28	(G)	EQAPGTAPCSR	TMT10	C:Carbamidomethylation,	(G)	3	554.1	30.4	Q9NP84	HUMAN	GJ20190920_TAILS_SMC_rd2_fxn8.7134.7273.3	468.237	1402.69	Tumor necrosis factor receptor superfamily member 12A	5	22200000000
A4GALT_114	mKGLPGGNASLPR	0.997208	0.845287	0.999575	0.133917	0.113833	0.09925	0.578855	2.04138	0.96307	-0.0291667	-0.0693333	-0.0401667	0.875215	0.624974	0.801112	-0.162019	-0.510441	-0.261466	0.252	0.152	0.0415	0.3285	0.103	-0.0735	-0.0835	0.162	0.159	mKGLPGGNASLPR	mKGLPGGNASLPR	mKGLPGGNASLPR	Q9NPC4	A4GALT	1	2	7.76	3.86	M114m	114	(L)	mKGLPGGNASLPR	Hydrogen	K:TMT10-Lys-Only,m:Oxidized methionine	(H)	1	2594.1	7.76	Q9NPC4	HUMAN	GJ20190925_TAILS_SMC_rd2_fxn9_190927080114.26399.26399.3	514.961	1526.87	Lactosylceramide 4-alpha-galactosyltransferase	2	60200000
SLCO1B3_292	ISLSLHVLKTND	0.998738	0.63741	0.999575	-0.294917	-0.1575	-0.15425	0.0788208	5.40812	6.55831	0.0065	0.281333	0.274833	0.982015	0.287864	0.220886	0.0232478	1.14931	1.34134	-0.787	0.127	-0.2345	-0.1905	-0.676	-0.0085	0.2135	-0.141	-0.123	ISLSLHVLKTND	ISLSLHVLKTND	ISLSLHVLKTND	Q9NPD5	SLCO1B3	1	2	7.72	6.26		292	(K)	ISLSLHVLKTND	Hydrogen	K:TMT10-Lys-Only,	(D)	1	2612.1	7.72	Q9NPD5-2	HUMAN	GJ20190920_TAILS_SMC_rd2_fxn3.10528.10528.3	523.644	1568.92	Solute carrier organic anion transporter family member 1B3	2	627000000
UBE2T_174	VHNSTQKRKASQLVGI	0.0109373	0.0032123	0.999575	-0.47025	-0.210375	0.52525	36.0091	38.4345	5.15746	3.289	3.6355	0.3465	0.000250663	0.000143401	0.304968	7.5846	10.2223	1.10504		-2.937		0.7285	0.588	-0.2605	0.2225	0.869	1.004	VHNSTQKRKASQLVGI	VHNSTQKRKASQLVGI	VHNSTQKRKASQLVGI	Q9NPD8	UBE2T	1	1	8.84	3.32		174	(R)	VHNSTQKRKASQLVGI	Acetyl	K:TMT10-Lys-Only,	(E)	1	2153.1	8.84	Q9NPD8	HUMAN	GJ20190920_TAILS_SMC_rd2_fxn7.29672.29672.3	756.129	2266.34	Ubiquitin-conjugating enzyme E2 T	1	4550000000
NGRN_6	SLLLGGR	0.991477	0.718306	0.999575	0.12225	-0.0188333	0.0345833	1.3023	3.91289	4.17677	0.106833	-0.175333	-0.282167	0.740917	0.406173	0.382228	0.342178	-0.883238	-0.931024	-0.263	0.225	0.2445	-0.0305	-0.299	0.8565	0.1215	-0.074	-0.367	SLLLGGR	SLLLGGR	SLLLGGR	Q9NPE2	NGRN	1	2	9.67	2.37		6	(L)	SLLLGGR	TMT10		(V)	3	632.1	26.94	Q9H2G4|A0A286YFF2|Q9NPE2|Q9NPE2-3|O60333-4|Q4R9M9|Q12756-2|Q9BSJ2-4|Q9BSJ2-3|F2Z2B9|B3KTU7|P02769|Q9Y5W7-4|Q9Y5W7-2|D6RDH9|E2QRM8	HUMAN	GY20190930_TAILS_SMC_rd2_fxn11.16625.16757.2	472.812	944.609	Neugrin	2	540000000
SPAG4_432	SAQGPH	0.889215	0.153621	0.999575	-0.441083	-0.298833	-0.192083	4.24284	18.1769	5.78133	0.2135	0.498	0.2845	0.376458	0.0152164	0.26416	0.935691	3.16425	1.21175	-0.524	-0.5	-0.6195	-0.7865	-0.23	0.0135	0.1065	-0.335	0.079	SAQGPH	SAQGPH	SAQGPH	Q9NPE6	SPAG4	1	1	6.19	4.06		432	(G)	SAQGPH	TMT10		(-)	1	3477.1	6.19	Q9NPE6	HUMAN	GY20190930_TAILS_SMC_rd2_fxn10.2275.2275.2	413.225	825.442	Sperm-associated antigen 4 protein	1	19700000
CHST11_91	ANSATSR	0.991368	0.69915	0.999575	0.0445833	0.0181667	-0.02075	1.49164	4.26361	1.03292	-0.0778333	-0.130667	-0.0528333	0.709309	0.374662	0.78833	-0.386166	-0.946126	-0.278755	0.16	0.074	0.0165	0.0805	-0.337	0.2735	0.0325	0.069	-0.243	ANSATSR	ANSATSR	ANSATSR	Q9NPF2	CHST11	1	2	10.05	3.73		91	(R)	ANSATSR	TMT10		(K)	1	369.1	45.05	Q9NPF2|Q9NPF2-2	HUMAN	GY20190930_TAILS_SMC_rd2_fxn10.2890.2994.2	468.261	935.511	Carbohydrate sulfotransferase 11	2	94500000
CHST11_238	EEFVAYLI	0.981013	0.351924	0.999575	-0.22175	-0.351167	-0.41275	2.05956	11.8095	5.29641	-0.123167	-0.382	-0.258833	0.622364	0.0659255	0.295365	-0.511906	-2.17094	-1.12904	0.074	-0.213	-0.3415	-0.4655	-0.563	0.1785	-0.4675	-0.358	-0.801	EEFVAYLI	EEFVAYLI	EEFVAYLI	Q9NPF2	CHST11	1	2	10.01	5.38		238	(F)	EEFVAYLI	TMT10		(D)	2	369.1	45.05	Q9NPF2|Q9NPF2-2	HUMAN	GJ20190920_TAILS_SMC_rd2_fxn3.34991.34991.2	606.842	1212.67	Carbohydrate sulfotransferase 11	2	4170000
CHST11_36	MLHPVmR	0.981013	0.902219	0.999575	0.0899167	0.109167	0.0599167	2.06358	1.28717	0.931416	-0.0985	-0.06	0.0385	0.621787	0.743503	0.806972	-0.512735	-0.340253	0.253569	-0.046	0.419	0.0445	-0.0075	-0.067	0.1965	0.1325	0.243	-0.138	MLHPVmR	MLHPVmR	MLHPVmR	Q9NPF2	CHST11	1	5	11.23	11.23	M41m	36	(S)	MLHPVmR	TMT10	m:Oxidized methionine	(R)	3	369.1	45.05	Q9NPF2|F8VXK7	HUMAN	GJ20190920_TAILS_SMC_rd2_fxn6.11080.11080.3	376.878	1112.63	Carbohydrate sulfotransferase 11	5	818000000
CHST11_264	SLCHPCHIHY	0.643858	0.294653	0.999575	-0.0874167	-0.102	-0.241583	8.94603	13.4088	0.867832	-0.279167	-0.308333	-0.0291667	0.127467	0.0456163	0.818873	-1.69581	-2.41157	-0.237585	0.064	0.155	-0.0625	-0.1815	-0.175	-0.3245	-0.3425	-0.258	-0.168	SLCHPCHIHY	SLCHPCHIHY	SLCHPCHIHY	Q9NPF2	CHST11	1	6	13.76	13.76		264	(Y)	SLCHPCHIHY	TMT10	C:Carbamidomethylation,	(D)	4	369.1	45.05	Q9NPF2|Q9NPF2-2	HUMAN	GY20190930_TAILS_SMC_rd2_fxn11.8831.8831.3	518.251	1552.74	Carbohydrate sulfotransferase 11	6	1060000000
FZD3_177	YSFLHVR	0.837926	0.125261	0.999575	0.417083	0.298	0.199583	5.00232	19.421	7.54517	-0.196833	-0.435	-0.238167	0.316059	0.0114262	0.175988	-1.06786	-3.36716	-1.50183	0.581	0.421	0.5445	0.3765	0.062	0.5175	-0.0425	0.197	0.087	YSFLHVR	YSFLHVR	YSFLHVR	Q9NPG1	FZD3	1	1	10.23	5.79		177	(G)	YSFLHVR	TMT10		(D)	2	993.1	18.34	Q9NPG1	HUMAN	GJ20190920_TAILS_SMC_rd2_fxn2.28759.28759.2	575.834	1150.66	Frizzled-3	1	82900000
PCDH12_488	DLGINGKVSYRIQDSPVAHLVAI	0.970002	0.648852	0.999575	-0.21625	-0.197667	-0.10175	2.51721	5.15796	0.36911	0.191833	0.229	0.0371667	0.560118	0.304933	0.918521	0.607541	1.10611	0.10605	-0.42	-0.369	-0.1475	-0.4265	-0.576	0.6415	0.2925	-0.085	-0.457	DLGINGKVSYRIQDSPVAHLVAI	DLGINGKVSYRIQDSPVAHLVAI	DLGINGKVSYRIQDSPVAHLVAI	Q9NPG4	PCDH12	1	1	5.28	0.94		488	(A)	DLGINGKVSYRIQDSPVAHLVAI	Hydrogen	K:TMT10-Lys-Only,	(D)	1	1250.1	15.3	Q9NPG4	HUMAN	GY20190930_TAILS_SMC_rd2_fxn11.21991.21991.5	539.705	2694.51	Protocadherin-12	1	2040000000
PCDH12_25	qEVTTLTVKYQVS	0.130817	0.00354712	0.999575	0.0649167	-0.0291667	-0.38475	23.3065	37.8641	5.47915	-0.711167	-0.899333	-0.188167	0.00467035	0.000163529	0.283194	-3.84987	-7.12487	-1.1604	0.467	0.37	0.4245	-0.1625	-0.573	-0.1365	-0.3815	-0.616	-0.439	qEVTTLTVKYQVS	qEVTTLTVKYQVS	qEVTTLTVKYQVS	Q9NPG4	PCDH12	1	1	10.02	10.02	Q25q	25	(C)	qEVTTLTVKYQVS	Hydrogen	K:TMT10-Lys-Only,q:Pyroglutamic acid	(E)	2	1250.1	15.3	Q9NPG4	HUMAN	GY20190930_TAILS_SMC_rd2_fxn10.29012.29012.2	854.477	1724.96	Protocadherin-12	1	59000000
BRD7_383	nTLQGFK	0.982067	0.978235	0.999575	0.12775	0.067	0.138917	1.85369	0.26546	2.6907	0.143833	0.0223333	-0.1215	0.652576	0.940706	0.538184	0.467315	0.0770701	-0.64647	-0.621	0.408	0.3805	0.1535	-0.071	0.5165	0.1875	0.186	-0.139	nTLQGFK	nTLQGFK	nTLQGFK	Q9NPI1	BRD7	1	2	6.72	2.5	N383n	383	(V)	nTLQGFK	TMT10	K:TMT10,n:Deamidated	(E)	1	3157.1	6.72	Q9NPI1-2	HUMAN	GJ20190920_TAILS_SMC_rd2_fxn4.20440.20440.2	633.884	1265.76	Bromodomain-containing protein 7	2	134000000
CD93_319	LGPHGKNYTCR	0.729919	0.580932	0.999575	-0.0570833	-0.0266667	-0.22025	7.06225	6.51062	1.27133	-0.387167	-0.326333	0.0608333	0.196687	0.223325	0.746221	-1.40663	-1.33495	0.33642	0.689	-0.133	-0.1465	-0.3985	-0.443	0.0895	-0.3055	-0.023	-0.241	LGPHGKNYTCR	LGPHGKNYTCR	LGPHGKNYTCR	Q9NPY3	CD93	1	1	4.28	1.5		319	(V)	LGPHGKNYTCR	Hydrogen	K:TMT10-Lys-Only,C:Carbamidomethylation,	(C)	1	4099.1	4.28	Q9NPY3	HUMAN	GJ20190920_TAILS_SMC_rd2_fxn2.12111.12111.3	511.273	1531.8	Complement component C1q receptor	1	65000000
ESM1_94	EEFGICK	0.108698	0.014704	0.999575	0.195417	0.0886667	-0.34275	24.2349	30.6528	8.27642	-0.862833	-1.07633	-0.2135	0.00377147	0.00086044	0.148716	-4.01329	-5.52137	-1.61855	1.031	0.419	0.4305	-0.1715	-0.373	-0.1635	-0.5525	-0.47	-0.326	EEFGICK	EEFGICK	EEFGICK	Q9NQ30	ESM1	1	2	12.92	5.81		94	(G)	EEFGICK	Hydrogen	C:Carbamidomethylation,K:TMT10-Lys-Only,	(D)	1	1533.1	12.92	Q9NQ30|Q9NQ30-2	HUMAN	GJ20190918_TAILS_SMC_rd2_fxn1_190921090515.19001.19001.2	556.293	1111.57	Endothelial cell-specific molecule 1	2	146000000
PLCB1_2	AGAQPGVHALQLKPVCVS	0.915616	0.712036	0.999575	-0.0320833	-0.0365	0.03425	3.69765	4.0441	0.18665	0.1415	0.132667	-0.00883333	0.426811	0.394085	0.957933	0.836088	0.906156	-0.0546261	-0.127	-0.109	-0.0725	-0.1235	0.03	0.2095	0.2775	-0.112	-0.076	AGAQPGVHALQLKPVCVS	AGAQPGVHALQLKPVCVS	AGAQPGVHALQLKPVCVS	Q9NQ66	PLCB1	1	5	10.33	10.33		2	(M)	AGAQPGVHALQLKPVCVS	Acetyl	K:TMT10-Lys-Only,C:Carbamidomethylation,	(D)	1	1103.1	16.85	Q9NQ66|Q9NQ66-2|A0A0D9SFE7	HUMAN	GJ20190920_TAILS_SMC_rd2_fxn5.26584.26584.3	701.725	2103.16	1-phosphatidylinositol 4,5-bisphosphate phosphodiesterase beta-1	5	35200000
RTN4_125	AAAVSPSKLPED	0.81168	0.75465	0.999575	-0.0239167	0.044	-0.0884167	5.43449	3.30022	3.06471	-0.264833	-0.129	0.135833	0.286122	0.467712	0.493775	-1.14182	-0.766867	0.721085	0.414	-0.082	-0.0065	0.0335	0.039	-0.5415	-0.1155	0.105	-0.051	AAAVSPSKLPED	AAAVSPSKLPED	AAAVSPSKLPED	Q9NQC3	RTN4	1	4	11.62	11.62		125	(S)	AAAVSPSKLPED	TMT10	K:TMT10,	(D)	1	161.1	123.74	Q9NQC3|Q9NQC3-5|Q9NQC3-2|F8W914	HUMAN	GJ20190920_TAILS_SMC_rd2_fxn2.19088.19088.2	821.976	1642.94	Reticulon-4	4	680000000
RTN4_96	AAPPVAPER	0.772534	0.179646	0.999575	0.0780833	-0.0385	-0.158917	6.17868	17.0997	5.9267	-0.240833	-0.474	-0.233167	0.241064	0.0194997	0.255464	-1.26457	-2.9917	-1.23626	0.115	0.303	0.1775	0.1785	0.021	-0.3265	-0.5485	-0.183	-0.095	AAPPVAPER	AAPPVAPER	AAPPVAPER	Q9NQC3	RTN4	1	4	13.64	5.75		96	(P)	AAPPVAPER	TMT10		(Q)	2	161.1	123.74	Q9NQC3|Q9NQC3-5|Q9NQC3-2|F8W914	HUMAN	GJ20190920_TAILS_SMC_rd2_fxn2.11265.11265.2	568.836	1136.66	Reticulon-4	4	10500000000
RTN4_65	AAPVPTAPAAGAPLm	0.973256	0.768897	0.999575	-0.121083	-0.127833	-0.0754167	2.38973	3.12408	0.327691	0.104833	0.0913333	-0.0135	0.576803	0.487071	0.927323	0.5811	0.732298	-0.0944811	-0.089	-0.133	-0.2985	-0.0865	-0.26	0.1405	-0.0495	-0.051	-0.146	AAPVPTAPAAGAPLm	AAPVPTAPAAGAPLm	AAPVPTAPAAGAPLm	Q9NQC3	RTN4	1	16	17.92	15.42	M79m	65	(S)	AAPVPTAPAAGAPLm	TMT10	m:Oxidized methionine	(D)	3	161.1	123.74	Q9NQC3|Q9NQC3-5|Q9NQC3-2|F8W914	HUMAN	GY20190930_TAILS_SMC_rd2_fxn10.24249.24377.2	790.441	1563.88	Reticulon-4	16	8480000000
RTN4_127	AVSPSKLPED	0.941476	0.756971	0.999575	-0.0560833	0.1245	0.0195833	3.15599	3.27538	7.8293	-0.209833	0.151333	0.361167	0.483505	0.470395	0.164843	-0.734217	0.762619	1.54737	0.472	-0.182	-0.1435	-0.0545	0.243	-0.6715	0.1335	0.304	0.163	AVSPSKLPED	AVSPSKLPED	AVSPSKLPED	Q9NQC3	RTN4	1	4	10.24	10.24		127	(A)	AVSPSKLPED	TMT10	K:TMT10,	(D)	4	161.1	123.74	Q9NQC3|Q9NQC3-5	HUMAN	GJ20190920_TAILS_SMC_rd2_fxn2.18356.18356.2	750.94	1500.87	Reticulon-4	4	845000000
RTN4_92	GPLPAAPPVAPER	0.909399	0.696353	0.999575	-0.13975	-0.150167	-0.07175	3.80953	4.32583	0.512536	0.156833	0.136	-0.0208333	0.415956	0.369332	0.888682	0.856734	0.957364	-0.145047	-0.219	-0.053	-0.3825	0.0925	-0.255	-0.0215	-0.0275	-0.005	-0.214	GPLPAAPPVAPER	GPLPAAPPVAPER	GPLPAAPPVAPER	Q9NQC3	RTN4	1	8	11.47	11.47		92	(R)	GPLPAAPPVAPER	TMT10		(Q)	5	161.1	123.74	Q9NQC3|Q9NQC3-5|Q9NQC3-2|F8W914	HUMAN	GY20190930_TAILS_SMC_rd2_fxn10.20082.20082.3	500.964	1500.87	Reticulon-4	8	1200000000
RTN4_94	LPAAPPVAPER	0.844329	0.272421	0.999575	0.14575	0.0406667	-0.0594167	4.88821	14.0348	7.34856	-0.200167	-0.410333	-0.210167	0.324473	0.0394928	0.184138	-1.04872	-2.51174	-1.47016	0.234	0.485	0.0185	0.1745	0.081	-0.1185	-0.3285	-0.113	-0.052	LPAAPPVAPER	LPAAPPVAPER	LPAAPPVAPER	Q9NQC3	RTN4	1	4	9.2	3.35		94	(P)	LPAAPPVAPER	TMT10		(Q)	6	161.1	123.74	Q9NQC3|Q9NQC3-5|Q9NQC3-2|F8W914	HUMAN	GJ20190920_TAILS_SMC_rd2_fxn3.20953.20953.2	673.906	1346.8	Reticulon-4	4	181000000
RTN4_21	PAFKYQFVR	0.911887	0.731989	0.999575	-0.255917	-0.251	-0.137417	3.77564	3.64985	0.118065	0.227167	0.237	0.00983333	0.419214	0.431534	0.973181	0.850951	0.834101	0.0348143	-0.802	-0.22	-0.0865	0.1055	0.047	-0.5795	-0.6505	0	0.253	PAFKYQFVR	PAFKYQFVR	PAFKYQFVR	Q9NQC3	RTN4	1	4	7.56	6.13		21	(Q)	PAFKYQFVR	TMT10	K:TMT10,	(E)	8	161.1	123.74	Q9NQC3|Q9NQC3-4|Q9NQC3-5	HUMAN	GJ20190920_TAILS_SMC_rd2_fxn2.23951.23951.3	538.657	1613.96	Reticulon-4	4	231000000
RTN4_16	PPRPQPAFKYQFVR	0.975392	0.67127	0.999575	-0.243917	-0.185667	-0.119417	2.31956	4.7445	2.30317	0.1325	0.249	0.1165	0.586197	0.33539	0.588414	0.566794	1.03367	0.566481	-0.729	-0.155	-0.0465	-0.0025	-0.091	-0.4395	-0.4225	0.023	0.216	PPRPQPAFKYQFVR	PPRPQPAFKYQFVR	PPRPQPAFKYQFVR	Q9NQC3	RTN4	1	8	11.27	6.47		16	(S)	PPRPQPAFKYQFVR	TMT10	K:TMT10,	(E)	9	161.1	123.74	Q9NQC3-4|Q9NQC3-5|Q9NQC3-2	HUMAN	GJ20190920_TAILS_SMC_rd2_fxn7.21733.21733.4	548.077	2189.27	Reticulon-4	8	195000000
RTN4_19	PQPAFKYQFVR	0.793025	0.648852	0.999575	-0.179917	-0.196333	-0.0310833	5.79582	5.15943	0.39178	0.3305	0.297667	-0.0328333	0.26328	0.304829	0.913739	1.20202	1.10637	-0.112218	-0.676	-0.375	0.0155	0.3335	0.134	-0.5115	-0.5155	0.004	0.369	PQPAFKYQFVR	PQPAFKYQFVR	PQPAFKYQFVR	Q9NQC3	RTN4	1	4	9.25	6.06		19	(R)	PQPAFKYQFVR	TMT10	K:TMT10,	(E)	10	161.1	123.74	Q9NQC3|Q9NQC3-4|Q9NQC3-5|Q9NQC3-2	HUMAN	GJ20190920_TAILS_SMC_rd2_fxn8.23936.23936.3	613.697	1839.07	Reticulon-4	4	352000000
RTN4_15	SPPRPQPAFKYQFVR	0.997858	0.922773	0.999575	-0.02325	-0.014	-0.00741667	0.243536	0.999561	0.419398	0.0131667	0.0316667	0.0185	0.945467	0.794409	0.907946	0.0705321	0.270414	0.119793	-0.103	-0.028	0.0415	0.1475	0.105	-0.3025	-0.0065	0.009	0.003	SPPRPQPAFKYQFVR	SPPRPQPAFKYQFVR	SPPRPQPAFKYQFVR	Q9NQC3	RTN4	1	4	9.96	5.1		15	(D)	SPPRPQPAFKYQFVR	TMT10	K:TMT10,	(E)	11	161.1	123.74	Q9NQC3|Q9NQC3-4|Q9NQC3-5|Q9NQC3-2	HUMAN	GJ20190920_TAILS_SMC_rd2_fxn3.20826.20826.4	569.837	2276.31	Reticulon-4	4	263000000
KIF13B_621	EKRSALERQR	0.795433	0.404423	0.999575	-0.0467	-0.1764	-0.30375	5.74415	10.4964	2.7844	-0.372417	-0.588583	-0.216167	0.266431	0.0891991	0.526696	-1.20597	-2.0218	-0.665388		0.229	0.1245	0.1335	0.062	-0.7825	0.0735	-0.403	-0.906	EKRSALERQR	EKRSALERQR	EKRSALERQR	Q9NQT8	KIF13B	1	2	6.37	6.37		621	(E)	EKRSALERQR	Hydrogen	K:TMT10-Lys-Only,	(L)	1	1253.1	15.26	Q9NQT8|E7ERX9	HUMAN	GY20190930_TAILS_SMC_rd2_fxn10.37554.37554.2	751.448	1501.88	Kinesin-like protein KIF13B	2	160000000
PRDM5_325	CmKKFISANQLKRHmITHSEK	0.991267	0.607929	0.999575	0.0104167	-0.0526667	-0.09875	1.51637	5.98766	2.97676	-0.0921667	-0.218333	-0.126167	0.705283	0.251903	0.503877	-0.391827	-1.24698	-0.703748	-0.227	0.022	0.3745	-0.1575	-0.274	0.3245	-0.0935	-0.151	-0.241	CmKKFISANQLKRHmITHSEK	CmKKFISANQLKRHmITHSEK	CmKKFISANQLKRHmITHSEK	Q9NQX1	PRDM5	1	3	4.88	6.13	M326m M339m	325	(E)	CmKKFISANQLKRHmITHSEK	TMT10-Nterm-Only	C:Carbamidomethylation,m:Oxidized methionine	(R)	1	4024.1	4.88	Q9NQX1|Q9NQX1-2|Q9NQX1-4	HUMAN	GY20190930_TAILS_SMC_rd2_fxn12.29088.29229.3	950.175	2816.5	PR domain zinc finger protein 5	3	5850000000
BIRC6_3374	HSPNIEVVLVK	0.983467	0.937405	0.999575	0.0200833	-0.133	-0.01575	1.80718	0.780623	1.98767	0.2345	-0.0716667	-0.306167	0.659602	0.835483	0.632752	0.457091	-0.215483	-0.499608	-0.275	0.115	-0.1315	-0.4635	-0.633	1.5085	0.5945	-0.34	-0.761	HSPNIEVVLVK	HSPNIEVVLVK	HSPNIEVVLVK	Q9NR09	BIRC6	1	1	8.84	8.84		3374	(M)	HSPNIEVVLVK	TMT10	K:TMT10,	(I)	1	2154.1	8.84	Q9NR09	HUMAN	GY20190930_TAILS_SMC_rd2_fxn11.24765.24765.3	565.022	1693.04	Baculoviral IAP repeat-containing protein 6	1	102000000
PDLIM7_369	ACKTPIR	0.991477	0.908066	0.999575	-0.09075	-0.102833	-0.0720833	1.37879	1.20177	0.652595	0.0615	0.0373333	-0.0241667	0.727983	0.758269	0.860479	0.359953	0.319671	-0.182212	-0.046	-0.16	-0.1585	-0.0965	-0.205	0.1215	-0.1015	-0.056	-0.095	ACKTPIR	ACKTPIR	ACKTPIR	Q9NR12	PDLIM7	1	2	6.37	7.34		369	(A)	ACKTPIR	Acetyl	C:Carbamidomethylation,K:TMT10-Lys-Only,	(N)	1	641.1	26.73	Q9NR12|Q9NR12-2	HUMAN	GY20190930_TAILS_SMC_rd2_fxn12.16634.16634.2	558.833	1116.64	PDZ and LIM domain protein 7	2	93000000
PDLIM7_54	DGENAGSLTHIEAQNKIR	0.973239	0.70235	0.999575	-0.0885833	-0.0715	-0.0219167	2.46041	4.21432	1.00806	0.0991667	0.133333	0.0341667	0.567491	0.378938	0.792856	0.595652	0.937195	0.272623	0.035	-0.238	-0.2115	-0.0525	-0.04	-0.0245	0.0995	0.042	-0.156	DGENAGSLTHIEAQNKIR	DGENAGSLTHIEAQNKIR	DGENAGSLTHIEAQNKIR	Q9NR12	PDLIM7	1	12	20.36	19.56		54	(I)	DGENAGSLTHIEAQNKIR	Hydrogen	K:TMT10-Lys-Only,	(A)	2	641.1	26.73	Q9NR12|Q9NR12-2|Q9NR12-4|Q9NR12-6|Q9NR12-5|Q9NR12-3	HUMAN	GJ20190918_TAILS_SMC_rd2_fxn1_190921090515.16602.16602.3	728.056	2182.14	PDZ and LIM domain protein 7	12	1170000000
ACSS2_619	DGHTFSPKLTE	0.902547	0.206895	0.999575	0.15225	0.0313333	-0.0555833	3.98256	16.2085	6.84367	-0.173833	-0.415667	-0.241833	0.399709	0.0239417	0.206839	-0.888799	-2.84851	-1.38816	0.172	0.148	0.3975	0.2495	-0.236	0.1825	-0.3365	-0.006	-0.187	DGHTFSPKLTE	DGHTFSPKLTE	DGHTFSPKLTE	Q9NR19	ACSS2	1	2	5.63	5.63		619	(C)	DGHTFSPKLTE	TMT10-Nterm-Only		(E)	2	1546.1	12.81	Q9NR19-2|A0A087WU02|Q96RQ1	HUMAN	GJ20190920_TAILS_SMC_rd2_fxn2.8920.9468.3	487.597	1460.76	Acetyl-coenzyme A synthetase, cytoplasmic	2	2190000000
POLE4_6	AAGSGTPR	0.896082	0.690535	0.999575	-0.12025	-0.0886667	-0.181083	4.11488	4.39874	1.41447	-0.184833	-0.121667	0.0631667	0.387714	0.363183	0.722027	-0.912735	-0.970485	0.370115	0.108	-0.055	-0.1365	-0.2505	-0.491	0.1035	-0.1205	-0.162	-0.166	AAGSGTPR	AAGSGTPR	AAGSGTPR	Q9NR33	POLE4	1	1	9	2.18		6	(A)	AAGSGTPR	TMT10		(E)	1	2106.1	9	Q9NR33	HUMAN	GY20190930_TAILS_SMC_rd2_fxn10.4552.4555.2	473.27	945.532	DNA polymerase epsilon subunit 4	1	415000000
MXRA5_716	HPKDQEVFLK	0.987758	0.922773	0.999575	0.243417	0.121667	0.204917	1.64221	0.997633	2.01633	0.1665	-0.077	-0.2435	0.68514	0.794761	0.628589	0.420362	-0.270162	-0.50584	0.038	0.267	0.1755	-0.2705	-0.102	1.3525	0.7555	-0.142	-0.364	HPKDQEVFLK	HPKDQEVFLK	HPKDQEVFLK	Q9NR99	MXRA5	1	1	6.22	1.75		716	(L)	HPKDQEVFLK	Hydrogen	K:TMT10-Lys-Only,	(T)	1	3460.1	6.22	Q9NR99	HUMAN	GJ20190920_TAILS_SMC_rd2_fxn2.24950.24950.3	567.006	1698.99	Matrix-remodeling-associated protein 5	1	42200000
ABCB10_191	FLGKII	0.981013	0.425636	0.999575	0.0979167	-0.0165	-0.06475	2.02805	10.0263	8.45633	-0.0965	-0.325333	-0.228833	0.626896	0.0993955	0.142681	-0.505094	-1.89307	-1.64704	0.402	0.146	-0.1095	0.0855	-0.073	0.1365	0.0045	-0.285	-0.257	FLGKII	FLGKII	FLGKII	Q9NRK6	ABCB10	1	1	8.09	2.46		191	(F)	FLGKII	Hydrogen	K:TMT10-Lys-Only,	(D)	1	1227.1	15.52	P36955|Q9NRK6|O00267|O00267-2	HUMAN	GJ20190920_TAILS_SMC_rd2_fxn6.25400.25400.2	460.314	919.618	ATP-binding cassette sub-family B member 10, mitochondrial	1	64700000
BAZ1A_410	LPEPTPVK	0.997208	0.927051	0.999575	0.135083	0.092	0.107917	0.461982	0.944947	2.19425	0.0318333	-0.0543333	-0.0861667	0.899087	0.804462	0.603358	0.130844	-0.257061	-0.54345	-0.331	0.261	0.4275	0.1415	-0.082	0.3935	0.1665	0.08	-0.052	LPEPTPVK	LPEPTPVK	LPEPTPVK	Q9NRL2	BAZ1A	1	2	11.22	1.93		410	(E)	LPEPTPVK	TMT10	K:TMT10,	(T)	2	1028.1	17.82	Q9NRL2|Q9NRL2-2	HUMAN	GJ20190920_TAILS_SMC_rd2_fxn3.28852.28852.2	669.927	1338.84	Bromodomain adjacent to zinc finger domain protein 1A	2	525000000
STRN4_26	PGPTGAAPVSAPAPGPGPAGK	0.713405	0.799299	0.999575	-0.00541667	0.0961667	-0.0934167	7.40185	2.67343	5.66864	-0.379167	-0.176	0.203167	0.181893	0.540328	0.271104	-1.4601	-0.643338	1.19267	0.756	-0.011	-0.1925	-0.1995	-0.303	-0.0825	-0.1275	-0.176	0.328	PGPTGAAPVSAPAPGPGPAGK	PGPTGAAPVSAPAPGPGPAGK	PGPTGAAPVSAPAPGPGPAGK	Q9NRL3	STRN4	1	2	8.12	5.54		26	(G)	PGPTGAAPVSAPAPGPGPAGK	Acetyl	K:TMT10-Lys-Only,	(G)	2	856.1	20.81	Q9NRL3-3	HUMAN	GJ20190920_TAILS_SMC_rd2_fxn4.19122.19122.3	675.708	2025.1	Striatin-4	2	243000000
LATS2_1029	nnKHPEHAFY	0.00388242	0.0034543	0.999575	-0.45125	-0.516667	0.189917	41.5154	38.0138	3.32865	1.41317	1.28233	-0.130833	7.05443e-05	0.000157988	0.46466	7.39252	7.25266	-0.772401	-1.399	-1.074	-1.0005	0.3955	0.319	0.0515	-0.1465	0.255	0.265	nnKHPEHAFY	nnKHPEHAFY	nnKHPEHAFY	Q9NRM7	LATS2	1	1	6.01	1.39	N1029n N1030n	1029	(P)	nnKHPEHAFY	TMT10	K:TMT10,n:Deamidated	(E)	1	3594.1	6.01	Q9NRM7	HUMAN	GJ20190920_TAILS_SMC_rd2_fxn8.23816.23816.2	858.948	1714.91	Serine/threonine-protein kinase LATS2	1	193000000
OLFML3_350	DASGTLTPER	0.997208	0.756881	0.999575	-0.0115833	0.0311667	0.0474167	0.587722	3.27653	2.41403	0.0325	0.118	0.0855	0.873429	0.470269	0.573584	0.164415	0.761899	0.589667	0.238	-0.134	-0.1875	-0.0865	-0.132	0.2325	-0.0075	0.132	0.146	DASGTLTPER	DASGTLTPER	DASGTLTPER	Q9NRN5	OLFML3	1	3	14.42	7.59		350	(F)	DASGTLTPER	TMT10		(A)	1	289.1	61.53	Q9NRN5|Q9NRN5-2|B4DNG0	HUMAN	GY20190930_TAILS_SMC_rd2_fxn11.9910.9910.2	638.342	1275.67	Olfactomedin-like protein 3	3	546000000
OLFML3_110	DEKVTGGPGTKGKGR	0.944669	0.873952	0.999575	-0.15475	-0.025	-0.106917	3.04051	1.63789	7.53933	-0.163833	0.0956667	0.2595	0.496534	0.685822	0.176225	-0.711834	0.421648	1.50089	0.361	-0.354	-0.2255	-0.1305	-0.135	-0.4445	-0.2605	0.125	0.204	DEKVTGGPGTKGKGR	DEKVTGGPGTKGKGR	DEKVTGGPGTKGKGR	Q9NRN5	OLFML3	1	4	12.34	8.82		110	(F)	DEKVTGGPGTKGKGR	Hydrogen	K:TMT10-Lys-Only,	(R)	2	289.1	61.53	Q9NRN5|Q9NRN5-2|B4DNG0|Q9NRN5-3	HUMAN	GJ20190920_TAILS_SMC_rd2_fxn5.8090.8090.4	544.328	2174.29	Olfactomedin-like protein 3	4	596000000
STK36_816	TFDLQPmEWmAAATHALSAPAEVR	0.991477	0.985405	0.999575	0.0394167	0.115167	0.0480833	1.44901	0.184435	3.01689	-0.134167	0.0173333	0.1515	0.716307	0.958421	0.499241	-0.376359	0.054013	0.711675	0.892	-0.232	-0.3405	0.3165	0.072	-0.4715	0.0525	0.058	0.261	TFDLQPmEWmAAATHALSAPAEVR	TFDLQPmEWmAAATHALSAPAEVR	TFDLQPmEWmAAATHALSAPAEVR	Q9NRP7	STK36	1	1	5.6	1.47	M822m M825m	816	(V)	TFDLQPmEWmAAATHALSAPAEVR	TMT10	m:Oxidized methionine	(L)	1	3794.1	5.6	Q9NRP7	HUMAN	GJ20190920_TAILS_SMC_rd2_fxn3.9463.9463.4	726.869	2872.43	Serine/threonine-protein kinase 36	1	1170000000
DROSHA_821	REEALQKIRQKNTmRR	0.99683	0.82585	0.999575	-0.0229167	-0.0545	-0.0725833	0.622511	2.27616	1.0279	-0.0361667	-0.0993333	-0.0631667	0.866461	0.592085	0.789242	-0.173567	-0.560941	-0.277519	-0.08	0.041	0.0245	0.1365	0.173	-0.4325	-0.4405	-0.043	0.171	REEALQKIRQKNTmRR	REEALQKIRQKNTmRR	REEALQKIRQKNTmRR	Q9NRR4	DROSHA	1	4	5.56	2.68	M834m	821	(Q)	REEALQKIRQKNTmRR	Acetyl	K:TMT10-Lys-Only,m:Oxidized methionine	(E)	1	1820.1	10.36	Q9NRR4|Q9NRR4-4|Q9NRR4-2|Q9NRR4-3	HUMAN	GJ20190920_TAILS_SMC_rd2_fxn3.10897.10897.4	644.124	2557.49	Ribonuclease 3	4	377000000
DROSHA_1051	VYLEGSLEEAKQLFGRLLFnDPDLR	0.998076	0.996767	0.999575	0.08075	0.0748333	0.0794167	0.112962	0.040971	0.123615	0.00916667	-0.00266667	-0.0118333	0.974325	0.99061	0.971938	0.0331908	-0.0121911	-0.0364285	0.079	0.012	0.1375	-0.0045	-0.426	0.6865	0.5065	0.065	-0.351	VYLEGSLEEAKQLFGRLLFnDPDLR	VYLEGSLEEAKQLFGRLLFnDPDLR	VYLEGSLEEAKQLFGRLLFnDPDLR	Q9NRR4	DROSHA	1	4	4.8	1.03	N1070n	1051	(A)	VYLEGSLEEAKQLFGRLLFnDPDLR	Hydrogen	K:TMT10-Lys-Only,n:Deamidated	(E)	2	1820.1	10.36	Q9NRR4|Q9NRR4-4|Q9NRR4-2|Q9NRR4-3	HUMAN	GJ20190920_TAILS_SMC_rd2_fxn3.20435.20435.4	788.932	3151.7	Ribonuclease 3	4	10300000000
CNNM1_110	EEPPGGGGVAPSAVPTR	0.566541	0.106005	0.999575	-0.00125	0.042	0.281917	11.268	20.467	1.55105	0.479833	0.566333	0.0865	0.0746791	0.00898052	0.699673	2.04447	3.54456	0.401669	-0.433	-0.04	-0.2505	0.0045	0.023	0.6885	0.5055	0.314	0.156	EEPPGGGGVAPSAVPTR	EEPPGGGGVAPSAVPTR	EEPPGGGGVAPSAVPTR	Q9NRU3	CNNM1	1	2	7.15	4.52		110	(I)	EEPPGGGGVAPSAVPTR	TMT10		(P)	2	1007.1	18.11	Q9NRU3-2	HUMAN	GJ20190920_TAILS_SMC_rd2_fxn4.24332.24509.2	903.984	1806.95	Metal transporter CNNM1	2	120000000
C1GALT1_29	ILLGEKV	0.483965	0.290674	0.999575	-0.0100833	0.0143333	-0.209917	13.5511	13.5483	0.935585	-0.4485	-0.399667	0.0488333	0.0441455	0.0441748	0.806198	-2.3782	-2.43626	0.254612	0.227	0.3	0.1155	-0.0185	-0.175	-0.5095	-0.4805	-0.092	0.016	ILLGEKV	ILLGEKV	ILLGEKV	Q9NS00	C1GALT1	1	2	10.82	3.11		29	(S)	ILLGEKV	TMT10	K:TMT10,	(D)	1	1770.1	10.82	Q9NS00|Q9NS00-2	HUMAN	GY20190930_TAILS_SMC_rd2_fxn10.29463.29463.2	615.416	1229.82	Glycoprotein-N-acetylgalactosamine 3-beta-galactosyltransferase 1	2	95100000
LTBP3_909	EVEQPHHKK	0.58245	0.498527	0.999575	0.0579167	0.102667	-0.110583	10.7251	8.35108	2.27629	-0.4265	-0.337	0.0895	0.0846225	0.146181	0.592067	-1.96418	-1.63269	0.560822	0.637	0.213	-0.0365	-0.0845	-0.341	-0.0405	0.0135	-0.304	0.093	EVEQPHHKK	EVEQPHHKK	EVEQPHHKK	Q9NS15	LTBP3	1	3	9.17	9.17		909	(E)	EVEQPHHKK	Hydrogen	K:TMT10-Lys-Only,	(E)	1	244.1	72.95	Q9NS15|Q9NS15-2|E9PJR2	HUMAN	GJ20190920_TAILS_SMC_rd2_fxn5.3376.3376.3	530.643	1589.92	Latent-transforming growth factor beta-binding protein 3	3	26700000
LTBP3_1169	GWGAQCR	0.997208	0.884691	0.999575	-0.01175	-0.0505	-0.0344167	0.510605	1.51961	1.45726	0.0321667	-0.0453333	-0.0775	0.889077	0.704756	0.714948	0.143919	-0.394286	-0.380062	0.024	-0.03	-0.0775	-0.2215	-0.227	0.4615	-0.0755	-0.067	-0.077	GWGAQCR	GWGAQCR	GWGAQCR	Q9NS15	LTBP3	1	5	8.49	4.54		1169	(R)	GWGAQCR	TMT10	C:Carbamidomethylation,	(P)	3	244.1	72.95	Q9NS15|Q9NS15-2|E9PJR2|E9PR84|E9PQR0	HUMAN	GY20190930_TAILS_SMC_rd2_fxn12.11639.11639.2	532.269	1063.53	Latent-transforming growth factor beta-binding protein 3	5	261000000
LTBP3_1202	LLLGKPPR	0.168963	0.144681	0.999575	0.318417	0.381667	0.0415833	21.7924	18.5647	4.15873	-0.680167	-0.553667	0.1265	0.00661844	0.0139166	0.383819	-3.61568	-3.23676	0.927737	0.896	0.684	0.3955	-0.0155	-0.11	0.0605	0.0185	0.004	0.292	LLLGKPPR	LLLGKPPR	LLLGKPPR	Q9NS15	LTBP3	1	5	8.06	8.06		1202	(P)	LLLGKPPR	TMT10	K:TMT10,	(D)	4	244.1	72.95	Q9NS15|Q9NS15-2|E9PJR2|E9PR84|E9PQR0	HUMAN	GJ20190920_TAILS_SMC_rd2_fxn4.21401.21401.3	451.312	1351.92	Latent-transforming growth factor beta-binding protein 3	5	799000000
RGS18_49	SLLVQKPEFH	0.987758	0.770566	0.999575	-0.222083	-0.068	-0.137917	1.62589	3.09967	5.12504	-0.139833	0.168333	0.308167	0.687719	0.489817	0.307253	-0.416688	0.728397	1.09941	0.284	-0.128	-0.6125	0.1985	-0.139	-0.9355	-0.0935	-0.012	0.154	SLLVQKPEFH	SLLVQKPEFH	SLLVQKPEFH	Q9NS28	RGS18	1	1	8.51	6.35		49	(L)	SLLVQKPEFH	Acetyl	K:TMT10-Lys-Only,	(E)	1	2259.1	8.51	Q9NS28	HUMAN	GJ20190920_TAILS_SMC_rd2_fxn4.28873.28873.3	490.287	1468.84	Regulator of G-protein signaling 18	1	70500000
IARS2_45	VSGASNHQPNSNSGR	0.81168	0.678293	0.999575	-0.0945833	-0.0686667	-0.189083	5.41824	4.59375	1.56304	-0.240833	-0.189	0.0518333	0.287194	0.347236	0.697744	-1.1391	-1.0069	0.404413	0.412	-0.204	-0.1305	-0.2475	-0.083	-0.3145	-0.0845	-0.259	-0.146	VSGASNHQPNSNSGR	VSGASNHQPNSNSGR	VSGASNHQPNSNSGR	Q9NSE4	IARS2	1	1	15.37	8.59		45	(S)	VSGASNHQPNSNSGR	TMT10		(Y)	2	623.1	27.31	Q9NSE4	HUMAN	GJ20190920_TAILS_SMC_rd2_fxn2.4122.4122.3	580.958	1740.86	Isoleucine--tRNA ligase, mitochondrial	1	93900000
DIAPH3_172	RQISPQEFIHELK	0.989446	0.850984	0.999575	-0.239917	-0.2445	-0.199583	1.58355	1.9701	0.164888	0.0898333	0.0806667	-0.00916667	0.694457	0.635316	0.962745	0.407118	0.495102	-0.0483714	-0.542	-0.177	-0.1355	-0.2495	-0.483	0.1475	-0.2055	-0.046	-0.361	RQISPQEFIHELK	RQISPQEFIHELK	RQISPQEFIHELK	Q9NSV4	DIAPH3	1	5	6.02	4.46		172	(S)	RQISPQEFIHELK	Hydrogen	K:TMT10-Lys-Only,	(M)	1	3586.1	6.02	Q9NSV4-4|Q9NSV4-5|Q9NSV4-6|Q9NSV4-7	HUMAN	GJ20190920_TAILS_SMC_rd2_fxn3.23415.23572.3	618.693	1854.04	Protein diaphanous homolog 3	5	54800000
BMP2K_1047	VALTDGKDRGnVLQPEESLLDPFGAK	0.804041	0.753044	0.999575	0.08125	0.137167	-0.01775	5.56608	3.33307	4.23622	-0.309833	-0.198	0.111833	0.277582	0.464187	0.377032	-1.16386	-0.773757	0.94183	0.821	0.094	-0.2065	0.0245	-0.137	-0.1085	0.0405	-0.009	0.083	VALTDGKDRGnVLQPEESLLDPFGAK	VALTDGKDRGnVLQPEESLLDPFGAK	VALTDGKDRGnVLQPEESLLDPFGAK	Q9NSY1	BMP2K	1	1	7.11	1.59	N1057n	1047	(S)	VALTDGKDRGnVLQPEESLLDPFGAK	Acetyl	K:TMT10-Lys-Only,n:Deamidated	(P)	1	2953.1	7.11	Q9NSY1	HUMAN	GJ20190925_TAILS_SMC_rd2_fxn9_190927080114.17458.17458.4	818.431	3269.78	BMP-2-inducible protein kinase	1	21500000
PDS5B_666	SAETFESLLACLK	0.43181	0.0388466	0.999575	-0.11725	-0.044	0.179917	14.8617	25.9409	5.27473	0.447833	0.594333	0.1465	0.032646	0.00254627	0.296843	2.56701	4.51362	1.1253	-0.375	-0.462	-0.1865	0.2285	-0.047	0.1385	0.2985	0.29	0.171	SAETFESLLACLK	SAETFESLLACLK	SAETFESLLACLK	Q9NTI5	PDS5B	1	2	6.3	5.56		666	(H)	SAETFESLLACLK	Hydrogen	C:Carbamidomethylation,K:TMT10-Lys-Only,	(M)	2	884.1	20.06	Q9NTI5|Q9NTI5-2	HUMAN	GJ20190920_TAILS_SMC_rd2_fxn4.16938.16938.3	566.628	1697.9	Sister chromatid cohesion protein PDS5 homolog B	2	260000000
PDS5B_822	TmVKIQAIK	0.977804	0.908953	0.999575	0.163917	-0.0291667	0.11025	2.23538	1.17685	2.58841	0.278833	-0.107333	-0.386167	0.59767	0.762632	0.55101	0.549189	-0.313949	-0.626435	-0.13	0.199	0.0045	-0.3315	-0.425	1.6665	0.7095	-0.244	-0.714	TmVKIQAIK	TmVKIQAIK	TmVKIQAIK	Q9NTI5	PDS5B	1	2	8.43	0.12	M823m	822	(E)	TmVKIQAIK	Acetyl	K:TMT10-Lys-Only,m:Oxidized methionine	(M)	3	884.1	20.06	Q9NTI5-2	HUMAN	GJ20190920_TAILS_SMC_rd2_fxn7.29777.29777.2	774.485	1531.96	Sister chromatid cohesion protein PDS5 homolog B	2	302000000
MAN2C1_2	AAAPALKHWR	0.973522	0.783531	0.999575	0.0210833	0.1115	0.0650833	2.35828	2.90324	6.67728	-0.0928333	0.088	0.180833	0.580994	0.512479	0.214918	-0.574592	0.688779	1.3609	0.092	0.093	0.0175	-0.1415	0.002	0.0635	0.3065	0.101	0.059	AAAPALKHWR	AAAPALKHWR	AAAPALKHWR	Q9NTJ4	MAN2C1	1	8	9.68	6.84		2	(M)	AAAPALKHWR	Acetyl	K:TMT10-Lys-Only,	(T)	1	683.1	25.27	Q9NTJ4-4|Q9NTJ4-2|Q9NTJ4-3|B4DH23|H3BMJ3|H3BQJ2|H3BRV3	HUMAN	GJ20190920_TAILS_SMC_rd2_fxn4.18330.18330.3	464.612	1391.81	Alpha-mannosidase 2C1	8	543000000
MDN1_1797	GGKGGEFAWR	0.953371	0.646589	0.999575	0.323583	-0.0005	0.16325	2.87103	5.21459	6.16051	0.3275	-0.320667	-0.648167	0.516293	0.300982	0.242074	0.67859	-1.11593	-1.27841	-0.195	0.633	0.0415	-0.0865	-0.144	1.6925	0.3115	-0.247	-0.547	GGKGGEFAWR	GGKGGEFAWR	GGKGGEFAWR	Q9NU22	MDN1	1	1	8.94	2.67		1797	(E)	GGKGGEFAWR	Acetyl	K:TMT10-Lys-Only,	(D)	1	2124.1	8.94	Q9NU22	HUMAN	GJ20190920_TAILS_SMC_rd2_fxn4.30443.30443.2	668.356	1335.7	Midasin	1	141000000
ZCCHC3_48	AEKKGEFR	0.997208	0.818118	0.999575	0.19025	0.133667	0.11475	0.546836	2.38955	2.6847	-0.0378333	-0.151	-0.113167	0.881691	0.576826	0.538927	-0.153585	-0.584889	-0.645254	-0.296	0.585	0.3385	0.3245	0.075	0.1145	-0.1205	0.386	-0.091	AEKKGEFR	AEKKGEFR	AEKKGEFR	Q9NUD5	ZCCHC3	1	1	4.21	2.72		48	(L)	AEKKGEFR	TMT10	K:TMT10,	(E)	1	4105.1	4.21	Q9NUD5	HUMAN	GJ20190920_TAILS_SMC_rd2_fxn3.13836.13836.4	413.759	1652.01	Zinc finger CCHC domain-containing protein 3	1	430000000
SPATS2L_2	AELNTHVNVK	0.991477	0.996033	0.999575	-0.126917	-0.0976667	-0.126083	1.35776	0.0482277	1.96593	-0.0568333	0.00166667	0.0585	0.731516	0.988957	0.635927	-0.355052	0.0143275	0.494306	-0.135	-0.04	-0.1205	-0.1395	-0.248	-0.0785	-0.0965	-0.138	-0.056	AELNTHVNVK	AELNTHVNVK	AELNTHVNVK	Q9NUQ6	SPATS2L	1	5	16.56	16.56		2	(M)	AELNTHVNVK	Acetyl	K:TMT10-Lys-Only,	(E)	1	755.1	22.85	Q9NUQ6-3|Q9NUQ6-4|Q9NUQ6-2|Q4ZFW0	HUMAN	GJ20190920_TAILS_SMC_rd2_fxn3.18539.18539.2	698.399	1395.78	SPATS2-like protein	5	323000000
SPATS2L_459	AEPLGKGnSRHEHRR	0.991477	0.784415	0.999575	0.09825	-0.0961667	-0.02275	1.29947	2.89148	2.9935	0.146833	-0.242	-0.388833	0.741401	0.513868	0.501938	0.341511	-0.687231	-0.708029	0.018	0.199	-0.1425	-0.3075	-0.471	1.2935	0.6315	-0.494	-0.789	AEPLGKGnSRHEHRR	AEPLGKGnSRHEHRR	AEPLGKGnSRHEHRR	Q9NUQ6	SPATS2L	1	5	6.29	6.29	N466n	459	(E)	AEPLGKGnSRHEHRR	Hydrogen	K:TMT10-Lys-Only,n:Deamidated	(Q)	2	755.1	22.85	Q9NUQ6-3|Q9NUQ6-4	HUMAN	GJ20190920_TAILS_SMC_rd2_fxn5.28163.28163.2	987.527	1973.07	SPATS2-like protein	5	313000000
SPTLC3_361	EVDVLmGTFTKSFGASGGYIAGR	0.00093715	0.000546114	0.999575	-1.18692	-1.213	0.155917	52.5087	48.4562	1.69111	2.73783	2.68567	-0.0521667	5.61215e-06	1.42686e-05	0.677469	10.4272	10.5338	-0.433461	-3.074	-2.033	-2.5605	0.1145	0.237	0.1945	0.2025	0.155	0.032	EVDVLmGTFTKSFGASGGYIAGR	EVDVLmGTFTKSFGASGGYIAGR	EVDVLmGTFTKSFGASGGYIAGR	Q9NUV7	SPTLC3	1	1	9.07	3.65	M366m	361	(H)	EVDVLmGTFTKSFGASGGYIAGR	Hydrogen	K:TMT10-Lys-Only,m:Oxidized methionine	(K)	1	2085.1	9.07	Q9NUV7	HUMAN	GJ20190920_TAILS_SMC_rd2_fxn4.26634.26634.3	870.123	2592.33	Serine palmitoyltransferase 3	1	1170000000
ACOXL_25	LAEKTKNFVSRSLVIG	0.00093715	0.000375718	0.999575	-1.10525	-0.9625	0.49575	52.7943	50.7776	4.86019	2.9165	3.202	0.2855	5.25494e-06	8.3607e-06	0.326574	10.5177	11.4071	1.05318	-2.251	-2.403	-3.0365	0.6875	0.442	-0.0705	0.1575	0.811	0.947	LAEKTKNFVSRSLVIG	LAEKTKNFVSRSLVIG	LAEKTKNFVSRSLVIG	Q9NUZ1	ACOXL	1	8	8.8	2.34		25	(D)	LAEKTKNFVSRSLVIG	Acetyl	K:TMT10-Lys-Only,	(E)	1	2161.1	8.8	Q9NUZ1-4|Q9NUZ1-2|Q9NUZ1-3	HUMAN	GJ20190920_TAILS_SMC_rd2_fxn7.37674.38133.3	754.796	2262.36	Acyl-coenzyme A oxidase-like protein	8	10800000000
RNF19A_567	DVQKEAAVAAAGR	0.943892	0.515663	0.999575	0.06575	0.0153333	-0.0620833	3.06172	7.97319	2.07173	-0.154833	-0.255667	-0.100833	0.494115	0.159471	0.620622	-0.71596	-1.56938	-0.517229	-0.083	0.242	0.2705	-0.1435	-0.243	0.3515	0.0815	-0.12	-0.299	DVQKEAAVAAAGR	DVQKEAAVAAAGR	DVQKEAAVAAAGR	Q9NV58-2	RNF19A	1	1	9.52	0.13		567	(A)	DVQKEAAVAAAGR	TMT10-Nterm-Only		(W)	1	1975.1	9.52	Q9NV58-2	HUMAN	GY20190930_TAILS_SMC_rd2_fxn10.6988.6988.3	505.627	1514.85	Isoform 2 of E3 ubiquitin-protein ligase RNF19A	1	119000000
EXOC1_530	qDFISK	0.981013	0.639872	0.999575	0.11625	0.062	-0.01625	1.98729	5.34869	1.56702	-0.1565	-0.265	-0.1085	0.632807	0.291831	0.697105	-0.496371	-1.13909	-0.405323	0.674	-0.141	0.0505	-0.1435	-0.375	0.6325	0.0785	0.006	-0.296	qDFISK	qDFISK	qDFISK	Q9NV70	EXOC1	1	2	7.53	2.77	Q530q	530	(E)	qDFISK	Hydrogen	K:TMT10-Lys-Only,q:Pyroglutamic acid	(F)	1	1252.1	15.27	Q9NV70|Q9NV70-2|P19823|Q5T985	HUMAN	GJ20190920_TAILS_SMC_rd2_fxn8.26297.26297.2	475.266	966.546	Exocyst complex component 1	2	141000000
EXOC1_829	YKKVDKHLC	0.729374	0.0961771	0.999575	0.496417	0.398	0.260583	7.0731	20.9727	5.64972	-0.274833	-0.471667	-0.196833	0.196196	0.00799329	0.272287	-1.40835	-3.62706	-1.18946	0.582	0.548	0.7715	0.4745	0.051	0.5515	0.0795	0.149	0.258	YKKVDKHLC	YKKVDKHLC	YKKVDKHLC	Q9NV70	EXOC1	1	2	7.74	3.34		829	(L)	YKKVDKHLC	TMT10-Nterm-Only	C:Carbamidomethylation,	(E)	2	1252.1	15.27	Q9NV70|Q9NV70-2	HUMAN	GJ20190920_TAILS_SMC_rd2_fxn2.14051.14051.3	473.934	1419.8	Exocyst complex component 1	2	216000000
11-Sep_420	DKDKKNASFT	0.973256	0.501172	0.999575	0.33825	0.0393333	0.169417	2.37218	8.25621	5.79174	0.260167	-0.337667	-0.597833	0.579138	0.14941	0.263528	0.577721	-1.61761	-1.21621	0.034	0.363	0.2275	-0.0155	-0.231	1.6515	0.2385	-0.123	-0.504	DKDKKNASFT	DKDKKNASFT	DKDKKNASFT	Q9NVA2	11-Sep	1	2	6.68	4.17		420	(K)	DKDKKNASFT	Hydrogen	K:TMT10-Lys-Only,	(-)	2	428.1	39.05	Q9NVA2-2	HUMAN	GJ20190920_TAILS_SMC_rd2_fxn2.22157.22157.3	614.368	1841.07	Septin-11	2	39900000
11-Sep_173	DSKVNIIPIIAKA	0.997858	0.906942	0.999575	0.295417	0.2645	0.27175	0.270443	1.22618	1.75589	0.0145	-0.0473333	-0.0618333	0.939627	0.754018	0.667438	0.0780962	-0.325519	-0.447981	0.488	0.272	0.1045	0.1575	0.267	0.4835	0.3145	0.271	0.137	DSKVNIIPIIAKA	DSKVNIIPIIAKA	DSKVNIIPIIAKA	Q9NVA2	11-Sep	1	17	13.41	10.1		173	(L)	DSKVNIIPIIAKA	Hydrogen	K:TMT10-Lys-Only,	(D)	3	428.1	39.05	F8W8I8|Q92599-4|A6NFQ9|Q9NVA2-2|Q14141|D6RER5|B1AMS2|A6NMH6|Q14141-4|Q92599-2|Q14141-2|A0A087X142|D6RGI3|Q92599-3|Q14141-3|Q6ZU15	HUMAN	GJ20190920_TAILS_SMC_rd2_fxn5.29184.29184.3	614.063	1840.17	Septin-11	17	1140000000
11-Sep_287	EQTHTR	0.996489	0.817452	0.999575	0.0259167	-0.052	-0.0305833	0.742266	2.39907	2.67817	0.0428333	-0.113	-0.155833	0.842895	0.575563	0.539738	0.204643	-0.586875	-0.643929	0.055	0.003	-0.0445	-0.1275	-0.176	0.4455	0.0905	0.106	-0.522	EQTHTR	EQTHTR	EQTHTR	Q9NVA2	11-Sep	1	8	11.49	1.98		287	(R)	EQTHTR	TMT10		(H)	5	428.1	39.05	Q9P0V9|E7EW69|Q9NVA2-2|Q14141|D6RER5|Q9P0V9-3|B1AMS2|Q14141-4|Q14141-2|D6RGI3	HUMAN	GJ20190920_TAILS_SMC_rd2_fxn7.3588.3588.3	334.184	1000.54	Septin-11	8	240000000
PRMT7_511	MPQAASLHAVVVEFR	0.962206	0.778852	0.999575	-0.0545833	-0.0311667	-0.109917	2.74336	2.966	0.78984	-0.1575	-0.110667	0.0468333	0.531696	0.505127	0.833712	-0.653219	-0.701255	0.217752	0.243	0.018	-0.1885	-0.2305	-0.479	0.3095	-0.0095	-0.247	-0.003	MPQAASLHAVVVEFR	MPQAASLHAVVVEFR	MPQAASLHAVVVEFR	Q9NVM4	PRMT7	1	3	5.71	5.71		511	(V)	MPQAASLHAVVVEFR	TMT10		(D)	1	1570.1	12.58	Q9NVM4|Q9NVM4-3|Q9NVM4-2	HUMAN	GJ20190920_TAILS_SMC_rd2_fxn7.10144.10144.3	628.681	1884.04	Protein arginine N-methyltransferase 7	3	33700000
TBCCD1_22	VPPPSKFSLHYLR	0.991309	0.93303	0.999575	-0.401083	-0.428167	-0.37975	1.49463	0.847901	0.787128	0.0968333	0.0426667	-0.0541667	0.708822	0.82264	0.834233	0.386851	0.23264	-0.217058	-0.4	-0.277	-0.6715	-0.4045	-0.767	0.1135	-0.1005	-0.598	-0.522	VPPPSKFSLHYLR	VPPPSKFSLHYLR	VPPPSKFSLHYLR	Q9NVR7	TBCCD1	1	1	6.14	4.02		22	(Q)	VPPPSKFSLHYLR	TMT10-Nterm-Only		(K)	1	3514.1	6.14	Q9NVR7	HUMAN	GJ20190920_TAILS_SMC_rd2_fxn8.29084.29084.2	885.5	1770.03	TBCC domain-containing protein 1	1	4540000
POLR3B_696	TIGYNQRnR	0.544051	0.243582	0.999575	0.43975	0.362167	0.0630833	11.9076	14.9942	2.89071	-0.598167	-0.753333	-0.155167	0.0644528	0.0316653	0.51396	-2.13871	-2.67171	-0.686663	1.27	0.306	0.6405	0.4685	0.082	-0.1285	-0.4005	0.114	0.243	TIGYNQRnR	TIGYNQRnR	TIGYNQRnR	Q9NW08	POLR3B	1	8	8.24	8.24	N703n	696	(G)	TIGYNQRnR	TMT10	n:Deamidated	(I)	1	2371.1	8.24	Q9NW08|Q9NW08-2	HUMAN	GJ20190925_TAILS_SMC_rd2_fxn9_190927080114.25546.25546.2	676.369	1350.74	DNA-directed RNA polymerase III subunit RPC2	8	2370000000
FAM118A_204	PSGYKDVTQ	0.823947	0.718993	0.999575	-0.0380833	0.0465	-0.112417	5.19883	3.88802	2.67224	-0.317833	-0.148667	0.169167	0.302076	0.408506	0.540475	-1.10204	-0.877937	0.642725	0.425	0.012	-0.0745	-0.2325	-0.717	0.3585	0.1025	-0.045	-0.141	PSGYKDVTQ	PSGYKDVTQ	PSGYKDVTQ	Q9NWS6	FAM118A	1	2	7.48	7.48		204	(D)	PSGYKDVTQ	Acetyl	K:TMT10-Lys-Only,	(D)	1	2745.1	7.48	Q9NWS6-2	HUMAN	GJ20190920_TAILS_SMC_rd2_fxn6.10173.10173.2	633.334	1265.66	Protein FAM118A	2	460000000
AURKAIP1_40	TSPAGPGRAASLPR	0.784854	0.900217	0.999575	0.138917	-0.169833	0.0989167	5.93498	1.31565	7.17264	0.5375	-0.08	-0.6175	0.254977	0.738644	0.19175	1.22497	-0.347082	-1.44563	-0.589	0.233	-0.0335	-0.0825	-0.166	1.4715	-0.0085	-0.213	-0.408	TSPAGPGRAASLPR	TSPAGPGRAASLPR	TSPAGPGRAASLPR	Q9NWT8	AURKAIP1	1	1	5.98	1.85		40	(S)	TSPAGPGRAASLPR	TMT10		(K)	1	3609.1	5.98	Q9NWT8	HUMAN	GJ20190920_TAILS_SMC_rd2_fxn2.10026.10026.3	522.974	1566.89	Aurora kinase A-interacting protein	1	310000000
HRASLS2_73	NYRVNNKH	0.981289	0.498527	0.999575	0.334083	-0.0138333	0.11275	1.91812	8.34648	5.38347	0.253167	-0.442667	-0.695833	0.642966	0.146336	0.289503	0.481384	-1.63196	-1.1464	0.198	0.221	0.2035	-0.1045	-0.396	1.8825	0.3685	-0.312	-0.762	NYRVNNKH	NYRVNNKH	NYRVNNKH	Q9NWW9	HRASLS2	1	1	6.39	2.92		73	(D)	NYRVNNKH	Hydrogen	K:TMT10-Lys-Only,	(D)	1	3362.1	6.39	Q9NWW9	HUMAN	GJ20190920_TAILS_SMC_rd2_fxn3.20419.20419.3	425.238	1273.7	HRAS-like suppressor 2	1	126000000
IRAK4_431	SVASQCLH	0.997858	0.69825	0.999575	-0.29825	-0.199333	-0.211083	0.327285	4.29507	4.40149	-0.0235	0.174333	0.197833	0.927409	0.371958	0.362954	-0.0939754	0.953229	0.971681	-0.632	-0.192	-0.0355	-0.2385	-0.715	0.0235	0.0235	-0.226	-0.134	SVASQCLH	SVASQCLH	SVASQCLH	Q9NWZ3	IRAK4	1	2	7.45	1.48		431	(Y)	SVASQCLH	TMT10	C:Carbamidomethylation,	(E)	1	2761.1	7.45	Q9NWZ3|Q9NWZ3-2	HUMAN	GJ20190920_TAILS_SMC_rd2_fxn6.5531.5531.3	377.533	1130.58	Interleukin-1 receptor-associated kinase 4	2	464000000
C1orf109_79	VAGDIVLDKLGER	0.00204308	0.000412872	0.999575	-0.25775	-0.301833	0.520583	46.1862	50.1241	1.92425	1.64483	1.55667	-0.0881667	2.40648e-05	9.71824e-06	0.64206	8.57362	10.8865	-0.485202	-1.062	-1.02	-1.1585	0.7695	0.669	0.2555	0.2715	0.507	0.651	VAGDIVLDKLGER	VAGDIVLDKLGER	VAGDIVLDKLGER	Q9NX04	C1orf109	1	1	5.7	1.57		79	(L)	VAGDIVLDKLGER	Acetyl	K:TMT10-Lys-Only,	(L)	1	3749.1	5.7	Q9NX04	HUMAN	GJ20190918_TAILS_SMC_rd2_fxn1_190921090515.11414.11414.4	414.744	1655.95	Uncharacterized protein C1orf109	1	5150000000
ADPRHL2_250	GELLDQASVTR	0.993409	0.859384	0.999575	0.19175	0.157833	0.101083	1.14026	1.84688	0.455447	-0.1135	-0.181333	-0.0678333	0.769085	0.653599	0.900441	-0.303589	-0.468422	-0.12974	0.388	0.319	0.0385	-0.3845	-0.29	1.0795	1.0075	-0.228	-0.578	GELLDQASVTR	GELLDQASVTR	GELLDQASVTR	Q9NX46	ADPRHL2	1	1	6.41	6.41		250	(I)	GELLDQASVTR	TMT10		(E)	1	3349.1	6.41	Q9NX46	HUMAN	GY20190930_TAILS_SMC_rd2_fxn11.13158.13158.2	709.398	1417.78	Poly(ADP-ribose) glycohydrolase ARH3	1	114000000
IMPAD1_39	FGLGGEPGGGAAGPAAAA	0.996489	0.929976	0.999575	0.00425	-0.00683333	0.0215833	0.796086	0.894184	0.293649	0.0568333	0.0346667	-0.0221667	0.832514	0.81392	0.93462	0.2184	0.244133	-0.084967	-0.096	0.036	-0.0125	-0.3805	-0.128	0.6065	0.2255	-0.064	-0.13	FGLGGEPGGGAAGPAAAA	FGLGGEPGGGAAGPAAAA	FGLGGEPGGGAAGPAAAA	Q9NX62	IMPAD1	1	1	12.51	11.49		39	(L)	FGLGGEPGGGAAGPAAAA	TMT10		(D)	1	383.1	43.16	Q9NX62	HUMAN	GJ20190920_TAILS_SMC_rd2_fxn3.27651.27651.2	828.936	1656.85	Inositol monophosphatase 3	1	46300000
IMPAD1_267	GGAGYK	0.997208	0.955329	0.999575	-0.0670833	-0.101	-0.0829167	0.498488	0.569083	1.37748	0.0361667	-0.0316667	-0.0678333	0.891561	0.877186	0.728202	0.140671	-0.160232	-0.361472	-0.514	0.141	0.1175	-0.1005	-0.366	0.3195	-0.0535	-0.134	-0.163	GGAGYK	GGAGYK	GGAGYK	Q9NX62	IMPAD1	1	1	9.68	1.2		267	(A)	GGAGYK	TMT10	K:TMT10,	(V)	2	383.1	43.16	P42702|Q9NX62	HUMAN	GJ20190920_TAILS_SMC_rd2_fxn3.9479.9479.2	505.808	1010.6	Inositol monophosphatase 3	1	244000000
IMPAD1_41	LGGEPGGGAAGPAAAA	0.997208	0.991209	0.999575	-0.05825	-0.0708333	-0.0555833	0.550097	0.114542	0.516788	0.0305	0.00533333	-0.0251667	0.881029	0.973971	0.887812	0.154451	0.0337771	-0.146189	0.059	0.001	-0.2805	-0.1375	-0.226	0.2345	-0.2185	0.134	-0.12	LGGEPGGGAAGPAAAA	LGGEPGGGAAGPAAAA	LGGEPGGGAAGPAAAA	Q9NX62	IMPAD1	1	1	11.16	11.16		41	(G)	LGGEPGGGAAGPAAAA	TMT10		(D)	3	383.1	43.16	Q9NX62	HUMAN	GJ20190920_TAILS_SMC_rd2_fxn5.19165.19165.2	726.889	1452.76	Inositol monophosphatase 3	1	40200000
THUMPD1_2	AAPAQQTTQPGGGKR	0.821355	0.629534	0.999575	0.123083	0.143	-0.00108333	5.2312	5.57597	0.666826	-0.288167	-0.248333	0.0398333	0.299833	0.276951	0.857664	-1.10753	-1.17805	0.185937	0.668	-0.023	0.1565	-0.0085	0.345	-0.3995	0.2275	-0.178	0.007	AAPAQQTTQPGGGKR	AAPAQQTTQPGGGKR	AAPAQQTTQPGGGKR	Q9NXG2	THUMPD1	1	4	13.46	13.46		2	(M)	AAPAQQTTQPGGGKR	Acetyl	K:TMT10-Lys-Only,	(K)	1	925.1	19.37	Q9NXG2|H3BNW0	HUMAN	GY20190930_TAILS_SMC_rd2_fxn10.7447.7447.2	869.975	1738.94	THUMP domain-containing protein 1	4	294000000
THUMPD1_196	FQIVYKSRNNSHVNR	0.981535	0.986518	0.999575	-0.0470833	-0.127833	-0.05275	1.88679	0.162841	2.68295	0.150167	-0.0113333	-0.1615	0.647622	0.963199	0.539145	0.474555	-0.047801	-0.644898	-0.654	0.178	0.1095	-0.1275	-0.377	0.5885	-0.1545	0.013	-0.259	FQIVYKSRNNSHVNR	FQIVYKSRNNSHVNR	FQIVYKSRNNSHVNR	Q9NXG2	THUMPD1	1	1	5.91	1		196	(T)	FQIVYKSRNNSHVNR	TMT10	K:TMT10,	(E)	2	925.1	19.37	Q9NXG2	HUMAN	GJ20190920_TAILS_SMC_rd2_fxn6.15419.15419.4	580.839	2320.3	THUMP domain-containing protein 1	1	25900000
NDE1_335	LPSAQGVVK	0.997858	0.46663	0.999575	0.0515833	0.228833	0.236583	0.173657	9.04423	4.57311	0.0155	0.37	0.3545	0.960803	0.124617	0.34889	0.0506849	1.74231	1.00391	0.006	0.109	0.0165	-0.2295	-0.395	0.8025	0.8755	0.082	0.284	LPSAQGVVK	LPSAQGVVK	LPSAQGVVK	Q9NXR1	NDE1	1	1	7.55	0.5		335	(P)	LPSAQGVVK	TMT10-Nterm-Only		(M)	1	808.1	21.71	Q9NXR1	HUMAN	GJ20190920_TAILS_SMC_rd2_fxn7.21742.21742.2	564.352	1127.7	Nuclear distribution protein nudE homolog 1	1	29800000
ZNF586_247	SSLIKHLR	0.273771	0.325214	0.999575	0.143417	0.444667	-0.75675	18.6891	12.5617	2.62921	-2.40283	-1.80033	0.6025	0.0135235	0.0554413	0.545857	-3.14239	-2.29061	0.634786	2.469	0.983	0.5825	-1.8375	-2.071	0.7345	1.2575	-1.443	-1.181	SSLIKHLR	SSLIKHLR	SSLIKHLR	Q9NXT0	ZNF586	1	4	9.65	9.65		247	(N)	SSLIKHLR	TMT10	K:TMT10,	(V)	1	1950.1	9.65	Q9NXT0|Q9NXT0-3	HUMAN	GJ20190920_TAILS_SMC_rd2_fxn6.14664.14664.4	353.734	1411.91	Zinc finger protein 586	4	276000000
STAB1_536	DGPGPFTVFAPSN	0.997858	0.981056	0.999575	0.29975	0.287	0.294583	0.246594	0.235166	0.432297	0.0151667	-0.0103333	-0.0255	0.944802	0.947291	0.905254	0.0714098	-0.0684416	-0.123318	0.359	0.344	0.1735	0.1485	0.07	0.7035	0.4865	0.068	0.291	DGPGPFTVFAPSN	DGPGPFTVFAPSN	DGPGPFTVFAPSN	Q9NY15	STAB1	1	2	7.45	4.06		536	(L)	DGPGPFTVFAPSN	TMT10		(E)	1	1316.1	14.73	Q9NY15|Q9NY15-2	HUMAN	GJ20190920_TAILS_SMC_rd2_fxn4.31489.31489.2	767.894	1534.77	Stabilin-1	2	49300000
STAB1_1217	WIVFYNHSGQPEVnHVPL	0.793025	0.27744	0.999575	0.0774167	0.152667	0.280583	5.78823	13.8902	4.19341	0.255833	0.406333	0.1505	0.263741	0.0408297	0.380767	1.20077	2.48921	0.934051	0.126	0.07	-0.3475	0.0845	0.034	0.4975	0.4155	0.25	0.402	WIVFYNHSGQPEVnHVPL	WIVFYNHSGQPEVnHVPL	WIVFYNHSGQPEVnHVPL	Q9NY15	STAB1	1	1	7.28	3.52	N1230n	1217	(H)	WIVFYNHSGQPEVnHVPL	TMT10	n:Deamidated	(E)	2	1316.1	14.73	Q9NY15	HUMAN	GY20190930_TAILS_SMC_rd2_fxn10.30759.30759.3	789.417	2365.23	Stabilin-1	1	197000000
VNN3_24	DTFIAAVY	0.978784	0.904064	0.999575	0.00208333	0.0446667	-0.0264167	2.14908	1.25655	1.30748	-0.142167	-0.057	0.0851667	0.609667	0.748764	0.740034	-0.530977	-0.332901	0.344994	0.313	-0.178	0.0845	-0.2175	-0.458	0.4685	0.1915	0.008	-0.151	DTFIAAVY	DTFIAAVY	DTFIAAVY	Q9NY84	VNN3	1	9	11.72	7.5		24	(L)	DTFIAAVY	TMT10		(E)	1	338.1	49.7	Q9NY84|Q9NY84-2|Q9NY84-5|F5GYI1|Q9NY84-8|Q9NY84-4|Q9NY84-6|Q9NY84-7|Q9NY84-3	HUMAN	GY20190930_TAILS_SMC_rd2_fxn12.31578.31578.2	564.814	1128.61	Vascular non-inflammatory molecule 3	9	401000000
VNN3_91	ESIYPYLE	0.997208	0.908897	0.999575	-0.05825	-0.0623333	-0.0844167	0.543723	1.18858	0.100659	-0.0441667	-0.0523333	-0.00816667	0.882323	0.760575	0.977089	-0.152757	-0.31659	-0.029739	-0.3	0.112	0.0795	-0.2485	-0.535	0.5425	0.0455	-0.041	-0.27	ESIYPYLE	ESIYPYLE	ESIYPYLE	Q9NY84	VNN3	1	27	13.95	6.26		91	(R)	ESIYPYLE	TMT10		(D)	2	338.1	49.7	Q9NY84|Q9NY84-2|Q9NY84-5|F5GYI1|Q9NY84-8|Q9NY84-4|Q9NY84-6|Q9NY84-7|Q9NY84-3	HUMAN	GJ20190920_TAILS_SMC_rd2_fxn6.30071.30071.2	621.829	1242.65	Vascular non-inflammatory molecule 3	27	5900000000
VNN3_23	LDTFIAAVY	0.993409	0.609025	0.999575	-0.03425	-0.253333	-0.216417	0.92464	5.96545	6.22907	0.0738333	-0.364333	-0.438167	0.808232	0.253195	0.238283	0.250767	-1.24403	-1.28833	-0.446	0.036	0.1965	-0.2645	-0.33	0.6025	-0.0895	-0.176	-1.041	LDTFIAAVY	LDTFIAAVY	LDTFIAAVY	Q9NY84	VNN3	1	27	12.56	6.89		23	(A)	LDTFIAAVY	TMT10		(E)	3	338.1	49.7	Q9NY84|Q9NY84-2|Q9NY84-5|F5GYI1|Q9NY84-8|Q9NY84-4|Q9NY84-6|Q9NY84-7	HUMAN	GY20190930_TAILS_SMC_rd2_fxn11.35077.35077.2	621.355	1241.7	Vascular non-inflammatory molecule 3	27	1840000000
VNN3_125	LSCLAK	0.98304	0.658043	0.999575	-0.0420833	-0.171	-0.11625	1.83198	4.99353	5.3849	0.1095	-0.148333	-0.257833	0.655846	0.316699	0.289408	0.46255	-1.07567	-1.14425	-0.222	-0.014	-0.0545	-0.1505	-0.311	0.4995	-0.0955	-0.249	-0.391	LSCLAK	LSCLAK	LSCLAK	Q9NY84	VNN3	1	3	11.47	2.07		125	(R)	LSCLAK	TMT10	C:Carbamidomethylation,K:TMT10,	(D)	4	338.1	49.7	O95498|O95497|Q9NY84|O95498-6|O95498-2|J3QT03|Q9NY84-2|J3KQ55|J3KQQ7|E9PQ75|E9PNV6	HUMAN	GJ20190920_TAILS_SMC_rd2_fxn6.21392.21392.2	575.358	1149.71	Vascular non-inflammatory molecule 3	3	574000000
DACT1_209	KSADLIGLL	0.943892	0.410581	0.999575	1.81058	1.49367	1.62275	3.05911	10.3137	8.36056	0.258167	-0.375667	-0.633833	0.494412	0.093031	0.145863	0.715453	-1.94106	-1.63708	1.783	1.482	1.7795	1.9045	1.172	2.7425	1.6545	1.023	1.24	KSADLIGLL	KSADLIGLL	KSADLIGLL	Q9NYF0	DACT1	1	1	9.3	3.27		209	(P)	KSADLIGLL	Acetyl	K:TMT10-Lys-Only,	(E)	1	2020.1	9.3	Q9NYF0	HUMAN	GJ20190920_TAILS_SMC_rd2_fxn4.36163.36163.2	600.874	1200.74	Dapper homolog 1	1	23800000
UTP6_371	qYKQLSVSLLCYNFLR	0.981013	0.215771	0.999575	0.24375	0.124167	0.0590833	2.06082	15.8798	4.47456	-0.130167	-0.369333	-0.239167	0.622183	0.025824	0.356898	-0.512176	-2.79664	-0.984793	0.183	0.367	0.3765	-0.0305	-0.168	0.7345	-0.0975	0.07	-0.154	qYKQLSVSLLCYNFLR	qYKQLSVSLLCYNFLR	qYKQLSVSLLCYNFLR	Q9NYH9	UTP6	1	1	6.8	1.79	Q371q	371	(C)	qYKQLSVSLLCYNFLR	TMT10-Nterm-Only	C:Carbamidomethylation,q:Pyroglutamic acid	(E)	1	3113.1	6.8	Q9NYH9	HUMAN	GJ20190920_TAILS_SMC_rd2_fxn8.25406.25406.3	748.751	2261.23	U3 small nucleolar RNA-associated protein 6 homolog	1	53100000
TLR7_724	SLKNLILK	0.565704	0.500023	0.999575	0.20125	0.274667	0.0334167	11.3596	8.30118	4.98041	-0.4825	-0.335667	0.146833	0.07312	0.147871	0.317657	-2.05799	-1.62476	1.07424	0.897	0.159	0.2715	0.0925	0.03	-0.2425	0.0545	0.115	0.151	SLKNLILK	SLKNLILK	SLKNLILK	Q9NYK1	TLR7	1	1	5.49	2.4		724	(R)	SLKNLILK	Acetyl	K:TMT10-Lys-Only,	(N)	1	3850.1	5.49	Q9NYK1	HUMAN	GJ20190920_TAILS_SMC_rd2_fxn4.27789.27789.3	476.992	1428.96	Toll-like receptor 7	1	277000000
MAP3K20_404	IEKLTH	0.88527	0.690535	0.999575	0.2194	0.2779	0.621417	4.3044	4.39885	2.51716	0.883167	0.980667	0.0975	0.371159	0.363174	0.560124	0.954489	0.983065	0.611011	1.559	-2.18		0.4735	0.691	0.5535	0.4715	0.6	0.939	IEKLTH	IEKLTH	IEKLTH	Q9NYL2	MAP3K20	1	1	7.1	0.51		404	(A)	IEKLTH	Hydrogen	K:TMT10-Lys-Only,	(D)	1	774.1	22.38	Q9NYL2|Q3V6T2	HUMAN	GJ20190920_TAILS_SMC_rd2_fxn5.11459.11459.3	323.87	969.593	Mitogen-activated protein kinase kinase kinase 20	1	123000000
MAP3K20_2	SSLGASFVQIKF	0.514156	0.424967	0.999575	0.0869167	0.0285	0.242917	12.6394	10.056	3.02191	0.428833	0.312	-0.116833	0.0544577	0.0987189	0.498665	2.24517	1.89633	-0.712664	-0.35	0.02	-0.0525	0.5095	0.118	0.2765	0.3715	0.205	-0.023	SSLGASFVQIKF	SSLGASFVQIKF	SSLGASFVQIKF	Q9NYL2	MAP3K20	1	6	15.28	13.68		2	(M)	SSLGASFVQIKF	Acetyl	K:TMT10-Lys-Only,	(D)	2	774.1	22.38	Q9NYL2-2	HUMAN	GY20190930_TAILS_SMC_rd2_fxn10.34610.34610.2	777.942	1554.87	Mitogen-activated protein kinase kinase kinase 20	6	96100000
RASL12_222	nTLSTInLK	0.99683	0.993085	0.999575	-0.00791667	-0.0465	-0.0125833	0.600053	0.0890004	0.517941	0.0678333	-0.00933333	-0.0771667	0.870953	0.979715	0.887577	0.167665	-0.0263396	-0.146634	0.062	0.065	-0.2525	-0.4445	-0.546	1.0685	0.7985	-0.633	-0.319	nTLSTInLK	nTLSTInLK	nTLSTInLK	Q9NYN1	RASL12	1	3	7.58	1.75	N222n N228n	222	(F)	nTLSTInLK	Hydrogen	K:TMT10-Lys-Only,n:Deamidated	(E)	1	2678.1	7.58	Q9NYN1|Q9NYN1-2|Q9NYN1-3	HUMAN	GJ20190920_TAILS_SMC_rd2_fxn2.17716.17716.2	617.866	1232.74	Ras-like protein family member 12	3	3150000000
CELSR1_1015	GSVVAKIRAn	0.947251	0.993946	0.999575	-0.114083	-0.0323333	-0.11225	2.98478	0.0796775	3.27117	-0.159833	0.00366667	0.1635	0.502946	0.981821	0.47085	-0.700956	0.0235868	0.761314	0.122	-0.023	-0.2015	-0.4385	-0.389	0.2455	0.1735	-0.199	-0.066	GSVVAKIRAn	GSVVAKIRAn	GSVVAKIRAn	Q9NYQ6	CELSR1	1	4	9.28	9.28	N1024n	1015	(V)	GSVVAKIRAn	Acetyl	K:TMT10-Lys-Only,n:Deamidated	(D)	2	711.1	23.97	Q9NYQ6-2	HUMAN	GJ20190920_TAILS_SMC_rd2_fxn8.27395.27395.2	643.884	1285.78	Cadherin EGF LAG seven-pass G-type receptor 1	4	3820000000
CELSR1_616	SAGPKnPAPTP	0.902466	0.854817	0.999575	0.03875	0.0915	-0.0179167	3.99019	1.91528	2.79448	-0.218833	-0.113333	0.1055	0.399007	0.643386	0.525475	-0.890185	-0.483482	0.667413	0.628	0.041	-0.2245	0.0985	-0.049	-0.2615	-0.0825	-0.064	0.251	SAGPKnPAPTP	SAGPKnPAPTP	SAGPKnPAPTP	Q9NYQ6	CELSR1	1	4	7.15	2.94	N621n	616	(G)	SAGPKnPAPTP	TMT10-Nterm-Only	n:Deamidated	(D)	3	711.1	23.97	Q9NYQ6|Q9NYQ6-2	HUMAN	GJ20190920_TAILS_SMC_rd2_fxn3.11863.12009.2	633.855	1265.71	Cadherin EGF LAG seven-pass G-type receptor 1	4	6320000000
CELSR3_1682	nFPVSHK	0.996489	0.657429	0.999575	-0.05525	0.0448333	0.0164167	0.759185	5.01069	3.15662	-0.0568333	0.143333	0.200167	0.839618	0.315451	0.483434	-0.208981	1.07865	0.739074	-0.081	0.017	-0.0165	-0.2695	-0.517	0.5355	-0.0595	0.174	0.235	nFPVSHK	nFPVSHK	nFPVSHK	Q9NYQ7	CELSR3	1	2	6.94	6.94	N1682n	1682	(E)	nFPVSHK	TMT10	K:TMT10,n:Deamidated	(D)	1	3035.1	6.94	Q9NYQ7-2	HUMAN	GY20190930_TAILS_SMC_rd2_fxn11.16955.16955.3	429.925	1286.76	Cadherin EGF LAG seven-pass G-type receptor 3	2	56000000
UGGT1_494	KnLHnMVFIV	0.631727	0.221245	0.999575	0.09575	0.0686667	-0.07475	9.3002	15.6662	1.67698	-0.286833	-0.341	-0.0541667	0.117484	0.0271254	0.679676	-1.74919	-2.76304	-0.430279	0.313	0.248	0.1565	0.0715	-0.138	-0.0765	-0.1965	-0.03	-0.079	KnLHnMVFIV	KnLHnMVFIV	KnLHnMVFIV	Q9NYU2	UGGT1	1	2	7.68	2.58	N495n N498n	494	(R)	KnLHnMVFIV	Acetyl	K:TMT10-Lys-Only,n:Deamidated	(D)	1	728.1	23.35	Q9NYU2|Q9NYU2-2	HUMAN	GJ20190920_TAILS_SMC_rd2_fxn4.23641.24136.3	496.616	1485.84	UDP-glucose:glycoprotein glucosyltransferase 1	2	87300000
UGGT1_1114	LEGHCY	0.936748	0.969926	0.999575	-2.48142	-2.36983	-2.48908	3.231	0.381877	3.04964	-0.2385	-0.0153333	0.223167	0.475226	0.915825	0.495492	-0.748642	-0.109451	0.718122	-2.238	-2.291	-2.5575	-2.6755	-3.226	-1.9005	-2.3475	-2.478	-2.307	LEGHCY	LEGHCY	LEGHCY	Q9NYU2	UGGT1	1	2	7.25	7.25		1114	(L)	LEGHCY	TMT10	C:Carbamidomethylation,	(D)	2	728.1	23.35	Q9NYU2|Q9NYU2-2	HUMAN	GJ20190918_TAILS_SMC_rd2_fxn1_190921090515.13269.13269.2	504.246	1007.48	UDP-glucose:glycoprotein glucosyltransferase 1	2	1440000000
UGGT1_1057	PIAKFL	0.973256	0.941996	0.999575	-0.34775	-0.286833	-0.374083	2.36859	0.715586	2.60545	-0.1745	-0.0526667	0.121833	0.579616	0.848089	0.548851	-0.576978	-0.198712	0.629123	-0.884	0.061	0.0415	-0.4535	-0.772	-0.0795	-0.1785	-0.346	-0.415	PIAKFL	PIAKFL	PIAKFL	Q9NYU2	UGGT1	1	2	8.42	8.42		1057	(G)	PIAKFL	TMT10	K:TMT10,	(D)	3	728.1	23.35	Q9NYU2|Q9NYU2-2	HUMAN	GY20190930_TAILS_SMC_rd2_fxn11.35983.35983.2	573.89	1146.77	UDP-glucose:glycoprotein glucosyltransferase 1	2	39900000
TAS2R4_280	IIITHPK	0.964329	0.567545	0.999575	0.318917	0.271333	0.210083	2.71596	6.75748	3.16231	-0.1225	-0.217667	-0.0951667	0.535062	0.210985	0.482802	-0.647645	-1.37287	-0.740183	0.652	0.302	0.1865	0.2315	0.154	0.3875	0.1005	0.119	0.268	IIITHPK	IIITHPK	IIITHPK	Q9NYW5	TAS2R4	1	1	7.14	2.85		280	(L)	IIITHPK	TMT10-Nterm-Only		(L)	1	2937.1	7.14	Q9NYW5	HUMAN	GJ20190920_TAILS_SMC_rd2_fxn7.32963.32963.2	525.854	1050.69	Taste receptor type 2 member 4	1	103000000
RBAK_528	GHQPLPKGEKSY	0.997858	0.903118	0.999575	0.0565833	-0.0216667	0.00441667	0.371633	1.27112	1.00934	0.0521667	-0.104333	-0.1565	0.917987	0.746256	0.792621	0.106222	-0.336524	-0.273208	-0.195	0.282	0.0045	-0.3555	-0.757	1.3605	0.6285	-0.298	-0.552	GHQPLPKGEKSY	GHQPLPKGEKSY	GHQPLPKGEKSY	Q9NYW8	RBAK	1	1	5.6	5.6		528	(D)	GHQPLPKGEKSY	Acetyl	K:TMT10-Lys-Only,	(E)	1	1714.1	11.28	Q9NYW8	HUMAN	GJ20190925_TAILS_SMC_rd2_fxn9_190927080114.32560.32560.3	614.341	1841.03	RB-associated KRAB zinc finger protein	1	243000000
ERAP1_33	qSTEASPKR	0.829976	0.560701	0.999575	0.00841667	-0.00233333	0.104917	5.1186	6.89216	0.497031	0.2145	0.193	-0.0215	0.307709	0.204543	0.89186	1.0884	1.39459	-0.140873	-0.303	0.054	-0.0475	0.3515	0.125	-0.1295	0.0945	0.064	0.124	qSTEASPKR	qSTEASPKR	qSTEASPKR	Q9NZ08	ERAP1	1	4	8.28	8.28	Q33q	33	(C)	qSTEASPKR	Hydrogen	K:TMT10-Lys-Only,q:Pyroglutamic acid	(S)	2	1147.1	16.45	Q9NZ08-2	HUMAN	GJ20190925_TAILS_SMC_rd2_fxn9_190927080114.5830.5830.2	608.331	1232.68	Endoplasmic reticulum aminopeptidase 1	4	461000000
WWOX_184	RIKIFH	0.996665	0.994672	0.999575	-0.08025	-0.0658333	-0.0815833	0.693205	0.0658309	0.83766	-0.0315	-0.00266667	0.0288333	0.852471	0.984956	0.824582	-0.191926	-0.0195181	0.229943	-0.208	0.03	-0.0155	-0.0685	-0.149	-0.0705	-0.0935	-0.179	0.071	RIKIFH	RIKIFH	RIKIFH	Q9NZC7-3	WWOX	1	2	7.82	7.82		184	(C)	RIKIFH	Acetyl	K:TMT10-Lys-Only,	(-)	1	2571.1	7.82	Q9NZC7-3	HUMAN	GJ20190920_TAILS_SMC_rd2_fxn7.30900.30900.2	542.842	1084.68	Isoform 3 of WW domain-containing oxidoreductase	2	234000000
SMARCAL1_351	QDLIALFK	0.993409	0.719891	0.999575	-0.06075	-0.115833	-0.154417	1.01459	3.87378	1.84918	-0.0771667	-0.187333	-0.110167	0.791664	0.409848	0.653254	-0.273018	-0.875982	-0.468695	-0.43	0.043	0.3205	-0.3955	-0.314	0.4115	-0.0035	-0.341	-0.284	QDLIALFK	QDLIALFK	QDLIALFK	Q9NZC9	SMARCAL1	1	3	6.98	3.51		351	(S)	QDLIALFK	Hydrogen	K:TMT10-Lys-Only,	(Q)	1	3014.1	6.98	Q9NZC9	HUMAN	GJ20190925_TAILS_SMC_rd2_fxn9_190927080114.33239.33239.2	588.865	1176.72	SWI/SNF-related matrix-associated actin-dependent regulator of chromatin subfamily A-like protein 1	3	129000000
SACS_3437	PSAEVEK	0.986201	0.755859	0.999575	-0.136417	-0.092	-0.0199167	1.67351	3.29118	1.11856	0.144167	0.233	0.0888333	0.680219	0.468686	0.772936	0.427389	0.765675	0.299704	-0.817	0.174	0.0175	-0.1905	-0.503	0.5005	0.3915	0.041	-0.359	PSAEVEK	PSAEVEK	PSAEVEK	Q9NZJ4	SACS	1	2	8.54	2.87		3437	(I)	PSAEVEK	Hydrogen	K:TMT10-Lys-Only,	(W)	1	2243.1	8.54	Q9NZJ4|Q9NZJ4-2	HUMAN	GY20190930_TAILS_SMC_rd2_fxn11.21213.21213.2	494.783	988.551	Sacsin	2	1190000000
ZNF224_55	DTFHFLREEKIWMMKTAIQR	0.994611	0.668403	0.999575	-0.00558333	-0.102	-0.13275	0.85371	4.80936	6.09517	-0.0615	-0.254333	-0.192833	0.821541	0.330418	0.245744	-0.232993	-1.04513	-1.26449	-0.533	0.278	0.3305	-0.0555	-0.238	0.1845	-0.2985	-0.094	-0.295	DTFHFLREEKIWMMKTAIQR	DTFHFLREEKIWMMKTAIQR	DTFHFLREEKIWMMKTAIQR	Q9NZL3	ZNF224	1	1	4.93	0.2		55	(R)	DTFHFLREEKIWMMKTAIQR	Acetyl	K:TMT10-Lys-Only,	(E)	1	4018.1	4.93	Q9NZL3	HUMAN	GJ20190920_TAILS_SMC_rd2_fxn8.16892.16892.4	770.933	3080.66	Zinc finger protein 224	1	8750000000
MAT2B_249	LSEGPLCLFHA	0.981084	0.902	0.999575	-0.319083	-0.439667	-0.367583	1.94501	1.29423	5.38734	0.144167	-0.097	-0.241167	0.638997	0.742296	0.289245	0.487226	-0.342011	-1.14467	-1.009	-0.127	-0.0375	-0.2675	-0.552	0.0785	-0.2725	-0.403	-0.789	LSEGPLCLFHA	LSEGPLCLFHA	LSEGPLCLFHA	Q9NZL9-3	MAT2B	1	1	6.18	6.18		249	(C)	LSEGPLCLFHA	TMT10	C:Carbamidomethylation,	(-)	1	3482.1	6.18	Q9NZL9-3	HUMAN	GY20190930_TAILS_SMC_rd2_fxn10.34677.34677.2	736.887	1472.78	Isoform 3 of Methionine adenosyltransferase 2 subunit beta	1	21800000
MYOF_21	DPIVSVIFK	0.977804	0.938098	0.999575	0.242417	0.2755	0.227083	2.2737	0.766305	2.00398	-0.0968333	-0.0306667	0.0661667	0.59242	0.838242	0.630379	-0.556986	-0.211634	0.502582	0.339	0.429	0.1045	0.0825	0.22	0.2795	0.3835	0.271	0.126	DPIVSVIFK	DPIVSVIFK	DPIVSVIFK	Q9NZM1	MYOF	1	6	9.73	8.75		21	(P)	DPIVSVIFK	Hydrogen	K:TMT10-Lys-Only,	(D)	1	1229.1	15.51	Q9NZM1-6|Q9NZM1-5|Q9NZM1-7|Q9NZM1-4	HUMAN	GJ20190920_TAILS_SMC_rd2_fxn6.31038.31038.2	623.886	1246.76	Myoferlin	6	143000000
EHD2_412	GAFEGTHmGPFVER	0.997858	0.941358	0.999575	-0.0725833	-0.067	-0.06075	0.258878	0.732794	0.300473	0.0125	0.0236667	0.0111667	0.942133	0.844735	0.933153	0.0748449	0.203003	0.0868794	-0.125	-0.018	-0.0935	-0.1565	-0.143	0.1005	-0.0555	-0.015	-0.095	GAFEGTHmGPFVER	GAFEGTHmGPFVER	GAFEGTHmGPFVER	Q9NZN4	EHD2	1	8	16.19	13.66	M419m	412	(G)	GAFEGTHmGPFVER	TMT10	m:Oxidized methionine	(G)	1	1163.1	16.19	Q9NZN4|Q9NZN4-2	HUMAN	GJ20190920_TAILS_SMC_rd2_fxn8.17045.17045.3	593.966	1763.87	EH domain-containing protein 2	8	918000000
DNAJC27_124	MENIIFVVCANKIDCTKHRCVD	0.99683	0.636827	0.999575	0.17575	0.0923333	0.0739167	0.65219	5.42176	3.64996	-0.0368333	-0.203667	-0.166833	0.86056	0.286962	0.431523	-0.181329	-1.1511	-0.833545	0.005	0.336	0.2415	0.1245	-0.103	0.4505	-0.2815	0.252	0.001	MENIIFVVCANKIDCTKHRCVD	MENIIFVVCANKIDCTKHRCVD	MENIIFVVCANKIDCTKHRCVD	Q9NZQ0	DNAJC27	1	2	4.32	1.98		124	(N)	MENIIFVVCANKIDCTKHRCVD	Acetyl	C:Carbamidomethylation,K:TMT10-Lys-Only,	(E)	1	4096.1	4.32	Q9NZQ0|Q9NZQ0-3	HUMAN	GJ20190920_TAILS_SMC_rd2_fxn3.26920.26920.4	806.422	3222.63	DnaJ homolog subfamily C member 27	2	554000000
FLRT3_29	KSCPSVCR	0.468908	0.265862	0.999575	0.07325	0.110333	-0.0945833	14.03	14.2994	2.04391	-0.409833	-0.335667	0.0741667	0.039537	0.0371586	0.62461	-2.44541	-2.54953	0.511228	0.309	0.293	0.2325	0.0155	-0.12	-0.2905	-0.2335	0.025	0.036	KSCPSVCR	KSCPSVCR	KSCPSVCR	Q9NZU0	FLRT3	1	2	10.73	5.02		29	(A)	KSCPSVCR	TMT10	K:TMT10,C:Carbamidomethylation,	(C)	1	1784.1	10.73	Q9NZU0	HUMAN	GJ20190920_TAILS_SMC_rd2_fxn7.8751.8751.3	484.601	1451.79	Leucine-rich repeat transmembrane protein FLRT3	2	344000000
FLRT1_594	LPINPYRAK	0.806835	0.835208	0.999575	0.12275	-0.146667	0.0645833	5.52696	2.16538	8.38467	0.4225	-0.116333	-0.538833	0.280094	0.607383	0.145055	1.15732	-0.537584	-1.63651	-0.561	0.132	0.1635	0.0455	-0.182	1.1385	-0.0675	-0.249	-0.298	LPINPYRAK	LPINPYRAK	LPINPYRAK	Q9NZU1	FLRT1	1	4	10.54	3.55		594	(M)	LPINPYRAK	TMT10	K:TMT10,	(E)	1	1800.1	10.54	Q9NZU1	HUMAN	GY20190930_TAILS_SMC_rd2_fxn11.29350.29350.2	765.483	1529.96	Leucine-rich repeat transmembrane protein FLRT1	4	924000000
CRIM1_495	TCQCINTE	0.518015	0.0632216	0.999575	-0.543083	-0.645333	-0.857583	12.5838	23.3076	5.72451	-0.4245	-0.629	-0.2045	0.0551596	0.00466919	0.267639	-2.23694	-4.03241	-1.20214	-0.178	-0.488	-0.3265	-0.7035	-1.001	-0.5615	-1.1765	-0.911	-0.792	TCQCINTE	TCQCINTE	TCQCINTE	Q9NZV1	CRIM1	1	1	9.57	9.57		495	(R)	TCQCINTE	TMT10	C:Carbamidomethylation,	(E)	1	482.1	34.22	Q9NZV1	HUMAN	GY20190930_TAILS_SMC_rd2_fxn11.10186.10186.2	627.788	1254.57	Cysteine-rich motor neuron 1 protein	1	124000000
CRIM1_302	VCEVGSTPR	0.3957	0.183325	0.999575	0.0990833	0.125	-0.101083	15.794	16.9609	1.54483	-0.452167	-0.400333	0.0518333	0.026339	0.0201333	0.700676	-2.70374	-2.96798	0.400245	0.464	0.28	0.2315	-0.0225	-0.145	-0.2135	-0.2075	-0.046	0.028	VCEVGSTPR	VCEVGSTPR	VCEVGSTPR	Q9NZV1	CRIM1	1	2	9.36	5.25		302	(P)	VCEVGSTPR	TMT10	C:Carbamidomethylation,	(I)	2	482.1	34.22	Q9NZV1	HUMAN	GJ20190920_TAILS_SMC_rd2_fxn3.11436.11436.2	617.326	1233.65	Cysteine-rich motor neuron 1 protein	2	170000000
CRIM1_437	VCGQTCTNPVKVPGECCPVC	0.580322	0.264563	0.999575	0.0995833	0.130667	-0.0479167	10.7998	14.3264	1.62516	-0.357167	-0.295	0.0621667	0.0831796	0.0369287	0.687835	-1.97237	-2.55372	0.418561	0.257	0.336	0.2415	-0.0885	-0.301	0.1525	-0.0305	-0.034	0.014	VCGQTCTNPVKVPGECCPVC	VCGQTCTNPVKVPGECCPVC	VCGQTCTNPVKVPGECCPVC	Q9NZV1	CRIM1	1	1	15.29	15.1		437	(T)	VCGQTCTNPVKVPGECCPVC	TMT10	C:Carbamidomethylation,K:TMT10,	(E)	3	482.1	34.22	Q9NZV1	HUMAN	GJ20190920_TAILS_SMC_rd2_fxn3.22062.22062.3	927.442	2780.31	Cysteine-rich motor neuron 1 protein	1	5500000
CWC15_170	LnLTGPSQPQANFKVKR	0.993168	0.560036	0.999575	-0.0669167	-0.125167	-0.160583	1.27544	6.91096	2.65872	-0.0708333	-0.187333	-0.1165	0.745515	0.203659	0.542161	-0.335842	-1.39765	-0.639978	-0.192	0.003	0.0945	-0.2355	-0.338	0.2665	-0.1475	-0.199	-0.31	LnLTGPSQPQANFKVKR	LnLTGPSQPQANFKVKR	LnLTGPSQPQANFKVKR	Q9P013	CWC15	1	1	6.6	1.94	N171n	170	(L)	LnLTGPSQPQANFKVKR	TMT10	K:TMT10,n:Deamidated	(R)	1	3236.1	6.6	Q9P013	HUMAN	GJ20190920_TAILS_SMC_rd2_fxn2.24566.24566.4	647.398	2585.55	Spliceosome-associated protein CWC15 homolog	1	63000000
RAI14_308	AEPPFKA	0.997208	0.873025	0.999575	0.00991667	-0.0266667	-0.0165833	0.438523	1.66326	2.57639	0.0201667	-0.053	-0.0731667	0.903957	0.681826	0.552536	0.124451	-0.426996	-0.623179	0.113	-0.082	-0.0315	0.0705	-0.047	0.0365	-0.0655	-0.111	0.017	AEPPFKA	AEPPFKA	AEPPFKA	Q9P0K7	RAI14	1	4	9.74	5.66		308	(F)	AEPPFKA	TMT10	K:TMT10,	(E)	1	571.1	29.55	Q9P0K7-2|Q9P0K7-3|Q9P0K7-4	HUMAN	GJ20190920_TAILS_SMC_rd2_fxn3.19904.19904.2	609.37	1217.73	Ankycorbin	4	91400000
RAI14_394	LGPSLGKPGETSPP	0.93209	0.718993	0.999575	-0.0795833	-0.0848333	-0.0219167	3.3467	3.89032	0.289898	0.125833	0.115333	-0.0105	0.462733	0.40829	0.935428	0.770328	0.877837	-0.0839147	-0.254	-0.134	-0.0395	-0.0845	0.056	-0.0215	-0.0865	-0.099	0.104	LGPSLGKPGETSPP	LGPSLGKPGETSPP	LGPSLGKPGETSPP	Q9P0K7	RAI14	1	4	11.52	6.93		394	(D)	LGPSLGKPGETSPP	TMT10	K:TMT10,	(D)	2	571.1	29.55	Q9P0K7-2|Q9P0K7-3|Q9P0K7-4	HUMAN	GJ20190918_TAILS_SMC_rd2_fxn1_190921090515.23366.23366.3	599.018	1795.04	Ankycorbin	4	95100000
PKD2L1_75	QGIRGLWGTTLTEnTAENRELYIK	0.661597	0.59741	0.999575	0.03175	0.0778333	-0.10525	8.56983	6.20242	3.14991	-0.366167	-0.274	0.0921667	0.139001	0.239749	0.484183	-1.64061	-1.28375	0.737764	0.67	0.041	-0.0665	-0.1635	-0.155	-0.1355	-0.1795	-0.08	0.082	QGIRGLWGTTLTEnTAENRELYIK	QGIRGLWGTTLTEnTAENRELYIK	QGIRGLWGTTLTEnTAENRELYIK	Q9P0L9	PKD2L1	1	10	6.38	4.86	N88n	75	(C)	QGIRGLWGTTLTEnTAENRELYIK	Acetyl	K:TMT10-Lys-Only,n:Deamidated	(T)	1	3370.1	6.38	Q9P0L9|Q9P0L9-5|Q9P0L9-2|Q9P0L9-3|Q9P0L9-4	HUMAN	GJ20190920_TAILS_SMC_rd2_fxn8.8971.8971.5	607.922	3034.62	Polycystic kidney disease 2-like 1 protein	10	8990000000
NTM_99	SIEIQNV	0.580322	0.276639	0.999575	-0.0825833	-0.035	-0.223417	10.8387	13.9164	2.39378	-0.376833	-0.281667	0.0951667	0.0824392	0.0405841	0.576265	-1.98022	-2.49012	0.58545	0.096	0.12	0.1015	-0.0755	-0.585	-0.1525	-0.1635	-0.176	-0.188	SIEIQNV	SIEIQNV	SIEIQNV	Q9P121	NTM	1	4	8.69	3.55		99	(Y)	SIEIQNV	TMT10		(D)	2	896.1	19.86	Q9P121-2|Q9P121-3	HUMAN	GJ20190920_TAILS_SMC_rd2_fxn6.25343.25343.2	516.304	1031.59	Neurotrimin	4	88200000
ABRACL_36	DDKCANLF	0.996489	0.864293	0.999575	0.0180833	-0.0405	-0.0169167	0.756484	1.78266	1.99684	0.0471667	-0.07	-0.117167	0.84014	0.663337	0.631417	0.208289	-0.453744	-0.501031	-0.019	-0.002	0.0045	-0.0995	-0.278	0.5025	0.1155	0.009	-0.351	DDKCANLF	DDKCANLF	DDKCANLF	Q9P1F3	ABRACL	1	1	5.52	2.55		36	(R)	DDKCANLF	Hydrogen	K:TMT10-Lys-Only,C:Carbamidomethylation,	(E)	1	3839.1	5.52	Q9P1F3	HUMAN	GJ20190920_TAILS_SMC_rd2_fxn2.22156.22156.2	606.303	1211.59	Costars family protein ABRACL	1	20100000
TAAR3P_32	GDNVFGY	0.802862	0.807397	0.999575	0.06075	-0.173833	-0.0169167	5.61748	2.55114	6.72418	0.313833	-0.155333	-0.469167	0.274316	0.555758	0.212609	1.17243	-0.618349	-1.37043	-0.052	-0.091	-0.1455	-0.0905	-0.095	0.8385	0.1705	-0.098	-0.827	GDNVFGY	GDNVFGY	GDNVFGY	Q9P1P4	TAAR3P	1	1	5.25	3.5		32	(P)	GDNVFGY	TMT10		(D)	1	3949.1	5.25	Q9P1P4	HUMAN	GJ20190925_TAILS_SMC_rd2_fxn9_190927080114.19698.19698.2	500.751	1000.49	Putative trace amine-associated receptor 3	1	60100000
ACTR3B_392	qVCHTKK	0.993409	0.363142	0.999575	0.0954167	-0.0835	-0.0445833	1.21346	11.4847	7.99705	0.0778333	-0.28	-0.357833	0.75623	0.0710438	0.158597	0.321134	-2.11506	-1.57414	-0.046	0.03	0.1855	-0.0225	-0.212	0.6375	-0.1095	-0.233	-0.328	qVCHTKK	qVCHTKK	qVCHTKK	Q9P1U1	ACTR3B	1	5	5.65	5.65	Q392q	392	(F)	qVCHTKK	Hydrogen	C:Carbamidomethylation,K:TMT10-Lys-Only,q:Pyroglutamic acid	(D)	4	391.1	42.6	P61158|Q9P1U1|B4DXW1|Q9P1U1-3|Q9P1U1-2	HUMAN	GJ20190918_TAILS_SMC_rd2_fxn1_190921090515.7035.7035.3	447.929	1358.8	Actin-related protein 3B	5	311000000
ACTR3B_33	SCIAIR	0.9556	0.397989	0.999575	0.40525	0.322167	0.261583	2.84336	10.6429	5.69445	-0.121167	-0.287333	-0.166167	0.519594	0.0862397	0.269498	-0.672798	-1.98531	-1.19705	0.382	0.352	0.6635	0.3285	0.204	0.5015	0.0375	0.245	0.253	SCIAIR	SCIAIR	SCIAIR	Q9P1U1	ACTR3B	1	2	7.79	1.09		33	(P)	SCIAIR	TMT10	C:Carbamidomethylation,	(E)	5	391.1	42.6	Q9P1U1|Q9P1U1-3	HUMAN	GJ20190920_TAILS_SMC_rd2_fxn3.16053.16053.2	474.78	948.55	Actin-related protein 3B	2	989000000
SAMD15_504	LSEFVH	0.217284	0.290885	0.999575	0.21175	0.4475	-0.66625	20.3688	13.5236	2.6407	-2.2275	-1.756	0.4715	0.00918577	0.0444267	0.544415	-3.3992	-2.4406	0.63713	2.525	1.032	0.4195	-1.5445	-1.573	0.4115	0.9345	-1.438	-0.788	LSEFVH	LSEFVH	LSEFVH	Q9P1V8	SAMD15	1	2	7.98	2.84		504	(E)	LSEFVH	TMT10		(E)	1	2498.1	7.98	Q9P1V8|Q9P1V8-2	HUMAN	GJ20190920_TAILS_SMC_rd2_fxn6.28103.28103.2	480.773	960.535	Sterile alpha motif domain-containing protein 15	2	83200000
HCN3_680	HASLSRAGRSQVSLLGPPPGGGGR	0.993409	0.96312	0.999575	-0.814583	-0.780333	-0.826417	0.896265	0.467816	0.635951	-0.0921667	-0.0236667	0.0685	0.81353	0.89788	0.863784	-0.243681	-0.133004	0.178011	-1.047	-0.644	-0.6145	-0.8695	-1.673	-0.0395	-0.6195	-0.732	-1.025	HASLSRAGRSQVSLLGPPPGGGGR	HASLSRAGRSQVSLLGPPPGGGGR	HASLSRAGRSQVSLLGPPPGGGGR	Q9P1Z3	HCN3	1	2	7.24	2.45		680	(L)	HASLSRAGRSQVSLLGPPPGGGGR	TMT10		(R)	1	2887.1	7.24	Q9P1Z3	HUMAN	GJ20190918_TAILS_SMC_rd2_fxn1_190921090515.22862.22862.4	636.616	2543.41	Potassium/sodium hyperpolarization-activated cyclic nucleotide-gated channel 3	2	429000000
CCDC180_1172	ELVFTNTILKDQE	0.999584	0.937909	0.999575	-0.17125	-0.186167	-0.18725	0.0340806	0.767865	0.548557	-0.00216667	-0.032	-0.0298333	0.992183	0.837941	0.881342	-0.0101029	-0.212035	-0.154695	-0.363	-0.057	-0.0905	-0.4725	-0.221	0.1765	-0.0205	-0.331	-0.255	ELVFTNTILKDQE	ELVFTNTILKDQE	ELVFTNTILKDQE	Q9P1Z9	CCDC180	1	2	5.54	5.54		1172	(T)	ELVFTNTILKDQE	Hydrogen	K:TMT10-Lys-Only,	(E)	1	3827.1	5.54	Q9P1Z9-2	HUMAN	GY20190930_TAILS_SMC_rd2_fxn10.29014.29014.3	593.663	1778.97	Coiled-coil domain-containing protein 180	2	39900000
BTBD7_1029	VVEQPPQRSDFPLAAPENASTGPAHVR	0.982067	0.858491	0.999575	0.125083	0.136167	0.0724167	1.84945	1.85505	0.358588	-0.1275	-0.105333	0.0221667	0.653214	0.652371	0.920749	-0.466384	-0.470226	0.10306	-0.252	0.545	0.2735	-0.2345	-0.074	0.4925	0.3025	-0.031	-0.021	VVEQPPQRSDFPLAAPENASTGPAHVR	VVEQPPQRSDFPLAAPENASTGPAHVR	VVEQPPQRSDFPLAAPENASTGPAHVR	Q9P203	BTBD7	1	2	7.07	3.59		1029	(D)	VVEQPPQRSDFPLAAPENASTGPAHVR	TMT10		(G)	1	2970.1	7.07	Q9P203|Q9P203-5	HUMAN	GJ20190920_TAILS_SMC_rd2_fxn4.26642.26642.4	775.669	3099.62	BTB/POZ domain-containing protein 7	2	195000000
COL20A1_686	GEGKAH	0.668934	0.501172	0.999575	-0.120083	-0.104833	-0.26175	8.43967	8.24988	0.865855	-0.313833	-0.283333	0.0305	0.14323	0.149628	0.819246	-1.6207	-1.61522	0.237085	0.344	-0.025	-0.2085	-0.2035	-0.332	-0.2955	-0.4025	-0.162	-0.175	GEGKAH	GEGKAH	GEGKAH	Q9P218	COL20A1	1	3	8.53	2.02		686	(L)	GEGKAH	TMT10	K:TMT10,	(E)	1	2249.1	8.53	Q9P218-3|Q9P218-2	HUMAN	GJ20190920_TAILS_SMC_rd2_fxn4.10899.10899.3	352.884	1056.62	Collagen alpha-1(XX) chain	3	148000000
CCDC88C_330	LELTRCK	0.989694	0.926351	0.999575	0.0900833	0.112667	0.0629167	1.56438	0.953939	1.03709	-0.0995	-0.0543333	0.0451667	0.697528	0.802798	0.787573	-0.40277	-0.259305	0.279782	-0.307	0.262	0.4645	-0.0235	-0.18	0.3245	-0.0005	0.166	0.091	LELTRCK	LELTRCK	LELTRCK	Q9P219	CCDC88C	1	1	8.76	1.43		330	(E)	LELTRCK	TMT10	C:Carbamidomethylation,K:TMT10,	(E)	1	2170.1	8.76	Q9P219	HUMAN	GY20190930_TAILS_SMC_rd2_fxn10.24910.25053.2	689.427	1377.83	Protein Daple	1	607000000
CNTN3_20	ELLLQGPVFIK	0.58245	0.357546	0.999575	0.0630833	0.125667	-0.08375	10.7244	11.6539	2.50311	-0.418833	-0.293667	0.125167	0.0846378	0.0683293	0.561939	-1.96406	-2.14111	0.608116	0.322	0.235	0.2605	0.1485	-0.039	-0.5485	-0.1955	-0.024	0.156	ELLLQGPVFIK	ELLLQGPVFIK	ELLLQGPVFIK	Q9P232	CNTN3	1	1	18.99	11.45		20	(G)	ELLLQGPVFIK	TMT10	K:TMT10,	(E)	1	407.1	40.8	Q9P232	HUMAN	GY20190930_TAILS_SMC_rd2_fxn11.33511.33511.2	858.051	1715.09	Contactin-3	1	73700000
CNTN3_20	ELLLQGPVFIKEPSNSIFPVGSE	0.407636	0.316745	0.999575	-0.300083	-0.194833	-0.44975	15.53	12.7695	6.23199	-0.509833	-0.299333	0.2105	0.0279896	0.0528501	0.238123	-2.66928	-2.31292	1.28731	0.075	-0.108	-0.1025	-0.3025	-0.545	-0.8175	-0.2715	-0.298	-0.464	ELLLQGPVFIKEPSNSIFPVGSE	ELLLQGPVFIKEPSNSIFPVGSE	ELLLQGPVFIKEPSNSIFPVGSE	Q9P232	CNTN3	1	1	21.81	21.81		20	(G)	ELLLQGPVFIKEPSNSIFPVGSE	TMT10	K:TMT10,	(D)	2	407.1	40.8	Q9P232	HUMAN	GJ20190925_TAILS_SMC_rd2_fxn9_190927080114.35371.35371.3	986.893	2958.66	Contactin-3	1	4990000
VPS18_455	EIALKFL	0.997252	0.871113	0.999575	0.120583	0.0838333	0.0695833	0.384427	1.70277	1.49072	-0.0285	-0.102	-0.0735	0.915287	0.675652	0.709459	-0.109735	-0.436295	-0.387802	-0.357	0.368	0.3935	0.0805	-0.17	0.4085	0.2305	0.048	-0.18	EIALKFL	EIALKFL	EIALKFL	Q9P253	VPS18	1	6	8.54	2.22		455	(E)	EIALKFL	Hydrogen	K:TMT10-Lys-Only,	(E)	1	1073.1	17.16	Q9P253	HUMAN	GJ20190920_TAILS_SMC_rd2_fxn2.30760.30760.2	531.843	1062.68	Vacuolar protein sorting-associated protein 18 homolog	6	3120000000
TENM3_1727	ANPTVAKRNmTLPGENGQNLVEWRFR	0.852352	0.71053	0.999575	-0.00658333	0.0138333	-0.13525	4.77126	4.08147	1.12616	-0.298167	-0.257333	0.0408333	0.333329	0.390709	0.771586	-1.02869	-0.914305	0.301548	0.781	0.019	-0.3725	0.0155	-0.221	-0.2615	-0.1595	-0.184	-0.001	ANPTVAKRNmTLPGENGQNLVEWRFR	ANPTVAKRNmTLPGENGQNLVEWRFR	ANPTVAKRNmTLPGENGQNLVEWRFR	Q9P273	TENM3	1	1	6.58	0.49	M1736m	1727	(T)	ANPTVAKRNmTLPGENGQNLVEWRFR	Acetyl	K:TMT10-Lys-Only,m:Oxidized methionine	(K)	1	3244.1	6.58	Q9P273	HUMAN	GY20190930_TAILS_SMC_rd2_fxn10.12830.12830.4	822.182	3269.72	Teneurin-3	1	611000000
ARMCX1_372	ELISLFNK	0.977804	0.622364	0.999575	0.130583	0.102333	0.0420833	2.21342	5.71218	0.995288	-0.1205	-0.177	-0.0565	0.6007	0.268399	0.795191	-0.544571	-1.19898	-0.269464	0.043	0.267	0.2625	0.1175	-0.321	0.4145	0.1605	0.069	-0.188	ELISLFNK	ELISLFNK	ELISLFNK	Q9P291	ARMCX1	1	1	8.95	3.9		372	(S)	ELISLFNK	Hydrogen	K:TMT10-Lys-Only,	(E)	1	2120.1	8.95	Q9P291	HUMAN	GJ20190920_TAILS_SMC_rd2_fxn3.27185.27185.2	596.862	1192.71	Armadillo repeat-containing X-linked protein 1	1	165000000
ABI3_97	VnMHMEKVARR	0.613508	0.311471	0.999575	-0.36625	-0.2255	0.13875	9.74866	12.9196	4.79691	0.7285	1.01	0.2815	0.105958	0.0510547	0.331366	1.81874	2.34635	1.04205	0.191	-0.919	-1.4635	-0.0095	-0.345	0.3485	0.7885	0.127	-0.077	VnMHMEKVARR	VnMHMEKVARR	VnMHMEKVARR	Q9P2A4	ABI3	1	2	9.45	3.75	N98n	97	(M)	VnMHMEKVARR	TMT10	K:TMT10,n:Deamidated	(E)	1	1988.1	9.45	Q9P2A4-2	HUMAN	GJ20190920_TAILS_SMC_rd2_fxn6.12495.12495.3	610.688	1829.04	ABI gene family member 3	2	79400000
PTGFRN_740	DKAPVLLSSL	0.806842	0.624187	0.999575	0.256083	0.311833	0.160417	5.52579	5.68266	1.76863	-0.302833	-0.191333	0.1115	0.28017	0.270231	0.665484	-1.15712	-1.19427	0.450823	0.609	0.208	0.4055	-0.1295	-0.215	0.6585	0.3355	0.295	0.018	DKAPVLLSSL	DKAPVLLSSL	DKAPVLLSSL	Q9P2B2	PTGFRN	1	1	8.49	4.48		740	(L)	DKAPVLLSSL	Hydrogen	K:TMT10-Lys-Only,	(D)	1	325.1	51.21	Q9P2B2	HUMAN	GJ20190918_TAILS_SMC_rd2_fxn1_190921090515.29478.29478.2	636.394	1271.78	Prostaglandin F2 receptor negative regulator	1	472000000
PTGFRN_556	qPKPFFAAGNTF	0.92967	0.517516	0.999575	-0.04575	-0.131	-0.224583	3.46192	7.91242	3.26087	-0.187167	-0.357667	-0.1705	0.450617	0.161718	0.471968	-0.792526	-1.56274	-0.759322	0.392	-0.013	-0.2355	-0.1455	-0.442	0.1695	0.0735	-0.481	-0.522	qPKPFFAAGNTF	qPKPFFAAGNTF	qPKPFFAAGNTF	Q9P2B2	PTGFRN	1	1	12.75	12.75	Q556q	556	(R)	qPKPFFAAGNTF	Hydrogen	K:TMT10-Lys-Only,q:Pyroglutamic acid	(E)	2	325.1	51.21	Q9P2B2	HUMAN	GJ20190925_TAILS_SMC_rd2_fxn9_190927080114.33772.33772.2	768.907	1553.83	Prostaglandin F2 receptor negative regulator	1	14100000
PTGFRN_195	SVLALTH	0.768578	0.557904	0.999575	0.182583	0.2205	0.08225	6.30318	6.95977	1.45191	-0.2765	-0.200667	0.0758333	0.234251	0.201383	0.715828	-1.28509	-1.40559	0.378823	0.312	0.447	0.2035	-0.2345	-0.069	0.4365	0.0025	0.306	0.052	SVLALTH	SVLALTH	SVLALTH	Q9P2B2	PTGFRN	1	1	7.98	3.69		195	(R)	SVLALTH	TMT10		(E)	3	325.1	51.21	Q9P2B2	HUMAN	GJ20190920_TAILS_SMC_rd2_fxn8.20285.20285.2	485.302	969.593	Prostaglandin F2 receptor negative regulator	1	73300000
PTGFRN_385	SWHKVA	0.453105	0.30115	0.999575	0.240917	0.258	0.01575	14.3881	13.2274	0.852424	-0.4845	-0.450333	0.0341667	0.0364073	0.0475616	0.821784	-2.50273	-2.39435	0.233687	0.803	0.283	0.3635	0.0795	-0.056	-0.0275	-0.1845	0.231	0.052	SWHKVA	SWHKVA	SWHKVA	Q9P2B2	PTGFRN	1	2	8.87	5.34		385	(R)	SWHKVA	TMT10	K:TMT10,	(E)	4	325.1	51.21	Q9P2B2	HUMAN	GJ20190920_TAILS_SMC_rd2_fxn3.13449.13449.2	593.362	1185.71	Prostaglandin F2 receptor negative regulator	2	163000000
PTGFRN_355	SYHLLVR	0.981084	0.86904	0.999575	-0.04825	-0.0413333	-0.137083	1.97707	1.72365	0.165388	-0.1915	-0.177667	0.0138333	0.634297	0.672411	0.962634	-0.494166	-0.440984	0.0485156	0.651	-0.823	0.3145	0.2395	-0.087	-0.5845	-0.6195	-0.019	0.248	SYHLLVR	SYHLLVR	SYHLLVR	Q9P2B2	PTGFRN	1	1	13.12	13.12		355	(R)	SYHLLVR	TMT10		(D)	5	325.1	51.21	Q9P2B2	HUMAN	GJ20190920_TAILS_SMC_rd2_fxn7.17257.17257.3	372.897	1116.67	Prostaglandin F2 receptor negative regulator	1	389000000
IBTK_1152	DHFmLYFCPK	0.768578	0.539254	0.999575	0.27975	0.263667	0.0985833	6.31956	7.37744	0.812521	-0.330167	-0.362333	-0.0321667	0.233369	0.182918	0.829369	-1.28774	-1.47667	-0.223546	0.997	0.225	0.1125	0.1595	-0.056	0.2405	-0.0865	0.161	0.173	DHFmLYFCPK	DHFmLYFCPK	DHFmLYFCPK	Q9P2D0-2	IBTK	1	2	7.95	7.95	M1155m	1152	(K)	DHFmLYFCPK	TMT10	C:Carbamidomethylation,K:TMT10,m:Oxidized methionine	(N)	1	2511.1	7.95	Q9P2D0-2	HUMAN	GJ20190920_TAILS_SMC_rd2_fxn3.19294.19294.3	611.317	1815.93	Isoform 2 of Inhibitor of Bruton tyrosine kinase	2	89100000
CHD7_1881	ESMEIHATGK	0.928303	0.719255	0.999575	0.09425	-0.231167	-0.04075	3.486	3.88233	5.36497	0.380833	-0.27	-0.650833	0.448126	0.409041	0.290739	0.797056	-0.877571	-1.14321	-0.226	0.079	-0.1415	-0.3385	-0.367	1.5595	0.3415	-0.532	-0.908	ESMEIHATGK	ESMEIHATGK	ESMEIHATGK	Q9P2D1	CHD7	1	1	5.42	5.42		1881	(E)	ESMEIHATGK	Hydrogen	K:TMT10-Lys-Only,	(H)	1	3882.1	5.42	Q9P2D1	HUMAN	GJ20190920_TAILS_SMC_rd2_fxn4.16261.16261.2	666.345	1331.68	Chromodomain-helicase-DNA-binding protein 7	1	806000000
DNAH1_475	EEQVPERGLVSVPK	0.996816	0.522605	0.999575	0.398083	0.201833	0.17875	0.684899	7.80445	8.83648	-0.0461667	-0.438667	-0.3925	0.854103	0.165789	0.130723	-0.189838	-1.54544	-1.70699	-0.059	0.58	0.7425	0.4775	0.157	0.4905	-0.5095	0.235	0.222	EEQVPERGLVSVPK	EEQVPERGLVSVPK	EEQVPERGLVSVPK	Q9P2D7	DNAH1	1	5	7.15	1.11		475	(E)	EEQVPERGLVSVPK	TMT10-Nterm-Only		(Y)	1	773.1	22.43	Q9P2D7|Q9P2D7-4|Q9P2D7-2|Q9P2D7-5|Q9P2D7-3	HUMAN	GJ20190920_TAILS_SMC_rd2_fxn3.9748.10059.3	599.339	1796.01	Dynein heavy chain 1, axonemal	5	5590000000
DNAH1_1143	ESISKVA	0.811942	0.343893	0.999575	-0.0240833	-0.0591667	-0.18175	5.3941	12.0386	1.35075	-0.245167	-0.315333	-0.0701667	0.288795	0.0625375	0.732698	-1.13504	-2.20033	-0.355198	0.121	-0.05	0.2245	-0.1805	-0.475	0.2155	-0.2685	-0.046	-0.336	ESISKVA	ESISKVA	ESISKVA	Q9P2D7	DNAH1	1	5	8	2.91		1143	(I)	ESISKVA	Acetyl	K:TMT10-Lys-Only,	(E)	2	773.1	22.43	Q9P2D7|Q9P2D7-4|Q9P2D7-2|Q9P2D7-5|Q9P2D7-3	HUMAN	GJ20190925_TAILS_SMC_rd2_fxn9_190927080114.15596.15596.2	502.797	1004.58	Dynein heavy chain 1, axonemal	5	853000000
DNAH1_2714	LCMSPIGEVFRAR	0.997858	0.763513	0.999575	-0.378583	-0.467	-0.459417	0.156174	3.19043	1.82773	0.0151667	-0.161667	-0.176833	0.964679	0.479686	0.656488	0.0456693	-0.746133	-0.464468	-0.451	-0.289	-0.4185	-0.7675	-0.806	0.4605	-0.0995	-0.614	-0.93	LCMSPIGEVFRAR	LCMSPIGEVFRAR	LCMSPIGEVFRAR	Q9P2D7	DNAH1	1	4	7.28	4.76		2714	(V)	LCMSPIGEVFRAR	TMT10	C:Carbamidomethylation,	(L)	3	773.1	22.43	Q9P2D7|Q9P2D7-4|Q9P2D7-2|Q9P2D7-5	HUMAN	GJ20190920_TAILS_SMC_rd2_fxn2.32467.32467.3	588.992	1764.94	Dynein heavy chain 1, axonemal	4	129000000
STOX2_451	TEMPFPEPSRGSSHSK	0.998183	0.647119	0.999575	0.00208333	-0.118833	-0.124583	0.101627	5.1951	2.4219	-0.0115	-0.253333	-0.241833	0.976871	0.302336	0.572545	-0.0298981	-1.11256	-0.592035	-0.246	0.306	-0.0365	0.0765	-0.864	0.7765	0.1415	-0.577	-0.301	TEMPFPEPSRGSSHSK	TEMPFPEPSRGSSHSK	TEMPFPEPSRGSSHSK	Q9P2F5	STOX2	1	2	4.89	4.89		451	(R)	TEMPFPEPSRGSSHSK	Acetyl	K:TMT10-Lys-Only,	(V)	1	4023.1	4.89	Q9P2F5|Q9P2F5-2	HUMAN	GY20190930_TAILS_SMC_rd2_fxn12.20659.20659.4	512.009	2045	Storkhead-box protein 2	2	67400000
ARHGAP20_1066	SPKGPL	0.981289	0.927051	0.999575	-0.169583	-0.138167	-0.198583	1.91508	0.942183	1.09099	-0.120833	-0.058	0.0628333	0.643416	0.804974	0.777859	-0.480723	-0.256371	0.292989	-0.528	0.071	0.1295	-0.2485	-0.548	0.1065	0.0005	-0.023	-0.479	SPKGPL	SPKGPL	SPKGPL	Q9P2F6	ARHGAP20	1	4	7.59	1.28		1066	(A)	SPKGPL	Acetyl	K:TMT10-Lys-Only,	(E)	1	1282.1	14.96	Q9P2F6-2|Q9P2F6-4|A0A0C4DGG5	HUMAN	GY20190930_TAILS_SMC_rd2_fxn11.11034.11034.2	435.269	869.529	Rho GTPase-activating protein 20	4	778000000
ARHGAP20_380	VLDmLFFLNQK	0.566541	0.36853	0.999575	0.0330833	0.0458333	-0.123917	11.2784	11.3804	0.628526	-0.3395	-0.314	0.0255	0.0745002	0.0727708	0.865262	-2.04288	-2.099	0.175892	0.194	0.325	0.0895	-0.0565	-0.236	-0.1175	0.0915	-0.299	-0.126	VLDmLFFLNQK	VLDmLFFLNQK	VLDmLFFLNQK	Q9P2F6	ARHGAP20	1	4	7.37	7.37	M383m	380	(P)	VLDmLFFLNQK	Acetyl	K:TMT10-Lys-Only,m:Oxidized methionine	(G)	2	1282.1	14.96	Q9P2F6|Q9P2F6-3|Q9P2F6-2|Q9P2F6-4	HUMAN	GJ20190920_TAILS_SMC_rd2_fxn5.27864.27864.2	827.974	1638.91	Rho GTPase-activating protein 20	4	68000000
ZNF319_297	KESSELLQHPCTPSGER	0.0124803	0.00093806	0.999575	-0.251083	-0.2775	0.46225	35.2829	45.3971	0.914773	1.4795	1.42667	-0.0528333	0.000296282	2.88594e-05	0.81007	6.03065	9.27389	-0.249401	-0.725	-1.136	-1.1115	0.1805	0.331	0.9545	0.3495	0.5	0.458	KESSELLQHPCTPSGER	KESSELLQHPCTPSGER	KESSELLQHPCTPSGER	Q9P2F9	ZNF319	1	1	6.93	6.93		297	(F)	KESSELLQHPCTPSGER	Acetyl	K:TMT10-Lys-Only,C:Carbamidomethylation,	(P)	1	3042.1	6.93	Q9P2F9	HUMAN	GJ20190920_TAILS_SMC_rd2_fxn4.22236.22236.3	742.719	2226.1	Zinc finger protein 319	1	46800000
EIF2AK4_222	TAAILHGGSP	0.991477	0.662942	0.999575	0.128083	0.149333	0.190583	1.33281	4.89682	0.698093	0.0825	0.125	0.0425	0.73573	0.323831	0.851512	0.349344	1.05877	0.194087	0.169	0.055	0.0365	-0.1535	-0.003	0.6645	0.2495	0.176	0.21	TAAILHGGSP	TAAILHGGSP	TAAILHGGSP	Q9P2K8	EIF2AK4	1	3	10.47	2.45		222	(R)	TAAILHGGSP	TMT10		(D)	1	901.1	19.81	Q9P2K8|Q9P2K8-2|Q9P2K8-3	HUMAN	GJ20190920_TAILS_SMC_rd2_fxn2.16981.16981.2	576.837	1152.66	eIF-2-alpha kinase GCN2	3	141000000
EIF2AK4_1483	VDHVLQK	0.982549	0.948442	0.999575	-0.0194167	0.0901667	0.00625	1.83749	0.640411	2.10878	-0.167833	0.0513333	0.219167	0.655015	0.862897	0.61535	-0.46376	0.179091	0.525807	-0.267	0.307	0.1535	-0.4715	-0.599	0.7605	0.6505	0.107	-0.41	VDHVLQK	VDHVLQK	VDHVLQK	Q9P2K8	EIF2AK4	1	10	9.34	3.13		1483	(L)	VDHVLQK	Acetyl	K:TMT10-Lys-Only,	(L)	2	901.1	19.81	Q9P2K8|Q9P2K8-2	HUMAN	GJ20190920_TAILS_SMC_rd2_fxn6.19783.19921.2	555.333	1109.65	eIF-2-alpha kinase GCN2	10	63400000000
CGN_149	SmLELAPKVASPGSTIDTAPLSSV	0.852685	0.923893	0.999575	0.0189167	0.227333	0.0594167	4.76551	0.986571	5.50769	-0.335833	0.081	0.416833	0.333771	0.796788	0.28134	-1.0277	0.26742	1.16742	0.609	0.138	-0.1865	-0.5145	-0.461	0.5285	0.8325	0.131	-0.16	SmLELAPKVASPGSTIDTAPLSSV	SmLELAPKVASPGSTIDTAPLSSV	SmLELAPKVASPGSTIDTAPLSSV	Q9P2M7	CGN	1	2	6.75	1.92	M150m	149	(N)	SmLELAPKVASPGSTIDTAPLSSV	TMT10-Nterm-Only	m:Oxidized methionine	(D)	2	1359.1	14.35	Q9P2M7|Q9P2M7-2	HUMAN	GJ20190920_TAILS_SMC_rd2_fxn3.30323.30323.3	872.811	2600.41	Cingulin	2	157000000
LRIT1_172	QELIVSWAHL	0.810591	0.747692	0.999575	0.0115833	0.0708333	-0.13675	5.46649	3.41073	1.56053	-0.415167	-0.296667	0.1185	0.284021	0.45596	0.698147	-1.14719	-0.788677	0.40384	1.007	-0.106	-0.2435	-0.4665	-0.417	0.2955	0.4545	-0.308	-0.379	QELIVSWAHL	QELIVSWAHL	QELIVSWAHL	Q9P2V4	LRIT1	1	1	6.92	0.02		172	(P)	QELIVSWAHL	TMT10		(E)	1	3046.1	6.92	Q9P2V4	HUMAN	GJ20190920_TAILS_SMC_rd2_fxn2.27143.27776.2	712.916	1424.81	Leucine-rich repeat, immunoglobulin-like domain and transmembrane domain-containing protein 1	1	361000000
THAP10_166	SVPTHC	0.000885726	0.000449716	0.999575	-0.44275	-0.324	0.874083	53.2134	49.5527	6.41172	2.39617	2.63367	0.2375	4.77154e-06	1.10848e-05	0.228469	10.6519	10.9385	1.31713	-1.279	-1.598	-2.0455	0.8805	0.75	0.6355	0.6865	0.995	1.297	SVPTHC	SVPTHC	SVPTHC	Q9P2Z0	THAP10	1	1	9.05	2.92		166	(T)	SVPTHC	TMT10	C:Carbamidomethylation,	(E)	1	2092.1	9.05	Q9P2Z0	HUMAN	GJ20190920_TAILS_SMC_rd2_fxn2.7620.7620.2	465.24	929.471	THAP domain-containing protein 10	1	691000000
RNF7_100	HQPCL	0.991477	0.848067	0.999575	0.0864167	0.00416667	0.0404167	1.34095	2.001	5.86412	0.0725	-0.092	-0.1645	0.734352	0.630813	0.259172	0.351251	-0.50219	-1.22572	0.411	-0.108	-0.1525	0.1295	-0.009	0.2475	-0.1235	-0.096	0.094	HQPCL	HQPCL	HQPCL	Q9UBF6-2	RNF7	1	1	6.83	3.93		100	(S)	HQPCL	TMT10	C:Carbamidomethylation,	(D)	1	1459.1	13.62	Q96N96-4|Q96N96-3|Q96N96-2|Q96N96-5|E9PFR9|Q96SN8-2|Q96SN8-3|Q96SN8-4|Q96N96-6|A0A0A0MRY4|Q9UBF6-2	HUMAN	GJ20190920_TAILS_SMC_rd2_fxn2.8936.8936.2	442.237	883.466	Isoform 2 of RING-box protein 2	1	458000000
RNF7_42	SWDVECDTCAICR	0.650817	0.548535	0.999575	-0.05075	-0.0195	-0.236083	8.79703	7.14703	1.81693	-0.433167	-0.370667	0.0625	0.131916	0.192884	0.658123	-1.67521	-1.43929	0.46156	0.752	-0.137	-0.1175	-0.2325	-0.226	-0.3435	-0.3875	-0.167	-0.06	SWDVECDTCAICR	SWDVECDTCAICR	SWDVECDTCAICR	Q9UBF6-2	RNF7	1	5	6.79	6.79		42	(W)	SWDVECDTCAICR	TMT10	C:Carbamidomethylation,	(V)	2	1459.1	13.62	Q9UBF6|Q9UBF6-2|Q9UBF6-4|Q9UBF6-3|F8WEU8	HUMAN	GY20190930_TAILS_SMC_rd2_fxn10.17170.17304.2	950.914	1900.82	Isoform 2 of RING-box protein 2	5	107000000
MRC2_1100	EETHGFICQKGT	0.68659	0.309049	0.999575	0.387917	0.360833	0.221583	7.9619	12.9768	1.51897	-0.2785	-0.332667	-0.0541667	0.159886	0.0503875	0.70486	-1.54563	-2.34487	-0.394309	0.695	0.529	0.3575	0.1965	0.128	0.4215	0.0705	0.254	0.259	EETHGFICQKGT	EETHGFICQKGT	EETHGFICQKGT	Q9UBG0	MRC2	1	1	10.94	10.94		1100	(T)	EETHGFICQKGT	Hydrogen	C:Carbamidomethylation,K:TMT10-Lys-Only,	(D)	2	780.1	22.26	Q9UBG0	HUMAN	GJ20190920_TAILS_SMC_rd2_fxn2.12766.12766.3	545.94	1635.8	C-type mannose receptor 2	1	40200000
GNG12_2	SSKTASTNNIAQAR	0.768578	0.713439	0.999575	-0.02725	0.0305	-0.117583	6.30288	3.99962	3.51482	-0.296167	-0.180667	0.1155	0.234268	0.398142	0.445162	-1.28504	-0.899261	0.807996	0.554	-0.126	-0.0655	-0.0805	-0.049	-0.3965	0.0335	-0.102	-0.111	SSKTASTNNIAQAR	SSKTASTNNIAQAR	SSKTASTNNIAQAR	Q9UBI6	GNG12	1	4	16.24	16.24		2	(M)	SSKTASTNNIAQAR	Acetyl	K:TMT10-Lys-Only,	(R)	1	1159.1	16.24	Q9UBI6	HUMAN	GJ20190918_TAILS_SMC_rd2_fxn1_190921090515.11316.11316.2	860.464	1719.92	Guanine nucleotide-binding protein G(I)/G(S)/G(O) subunit gamma-12	4	1250000000
TRPC4_684	RKPESFGTIGVRTQHRRAA	0.406099	0.474059	0.999575	0.102083	0.204667	-0.0500833	15.6035	8.88656	6.46252	-0.5095	-0.304333	0.205167	0.0275201	0.129224	0.225813	-2.68011	-1.71614	1.32553	0.085	0.454	0.5315	-0.1735	-0.276	-0.0085	-0.0955	0.293	-0.04	RKPESFGTIGVRTQHRRAA	RKPESFGTIGVRTQHRRAA	RKPESFGTIGVRTQHRRAA	Q9UBN4-5	TRPC4	1	1	7	3.78		684	(R)	RKPESFGTIGVRTQHRRAA	Acetyl	K:TMT10-Lys-Only,	(D)	1	3008.1	7	Q9UBN4-5	HUMAN	GJ20190920_TAILS_SMC_rd2_fxn6.17885.17885.4	610.346	2438.37	Isoform Epsilon of Short transient receptor potential channel 4	1	197000000
EXTL2_38	ALLPSVKE	0.518015	0.211532	0.999575	0.173417	0.1875	-0.0145833	12.4676	16.0552	0.68083	-0.404167	-0.376	0.0281667	0.056655	0.0248014	0.854903	-2.21742	-2.82431	0.189593	0.242	0.491	0.3935	0.1815	-0.045	-0.2225	-0.1135	0.097	0.015	ALLPSVKE	ALLPSVKE	ALLPSVKE	Q9UBQ6	EXTL2	1	2	13.98	6.5		38	(T)	ALLPSVKE	TMT10	K:TMT10,	(D)	1	518.1	32.45	Q9UBQ6|F5GZK1	HUMAN	GJ20190920_TAILS_SMC_rd2_fxn5.23487.23487.2	657.926	1314.84	Exostosin-like 2	2	151000000
EXTL2_229	qPAAVHALI	0.990467	0.816278	0.999575	0.0260833	0.0281667	-0.0115833	1.55811	2.42537	0.0786288	-0.0795	-0.0753333	0.00416667	0.698536	0.572088	0.982058	-0.401345	-0.591724	0.0232877	0.02	0.135	0.0425	-0.0335	-0.304	0.2965	0.0255	-0.146	0.092	qPAAVHALI	qPAAVHALI	qPAAVHALI	Q9UBQ6	EXTL2	1	2	8.12	8.12	Q229q	229	(R)	qPAAVHALI	Hydrogen	q:Pyroglutamic acid	(D)	2	518.1	32.45	Q9UBQ6	HUMAN	GY20190930_TAILS_SMC_rd2_fxn11.28462.28462.2	451.761	919.536	Exostosin-like 2	2	42000000
EXTL2_281	SGmWHR	0.687394	0.746771	0.999575	0.0939167	0.149833	-0.0330833	7.92524	3.4237	1.69054	-0.365833	-0.254	0.111833	0.161241	0.4546	0.677557	-1.54159	-0.79116	0.433334	-0.207	0.384	0.6535	-0.1535	-0.091	-0.0225	-0.5445	0.094	0.519	SGmWHR	SGmWHR	SGmWHR	Q9UBQ6	EXTL2	1	1	10.35	8.3	M283m	281	(Y)	SGmWHR	TMT10	m:Oxidized methionine	(A)	3	518.1	32.45	Q9UBQ6	HUMAN	GJ20190920_TAILS_SMC_rd2_fxn7.6340.6340.3	340.175	1002.51	Exostosin-like 2	1	76900000
GRHPR_223	EGLCNK	0.00951085	0.00119662	0.999575	-0.382417	-0.285667	0.30175	36.6682	44.0652	7.23146	1.17483	1.36833	0.1935	0.000215366	3.92173e-05	0.189171	6.29211	8.85895	1.45123	-1.048	-0.72	-1.1415	0.0945	0.166	0.3545	0.5185	0.318	0.359	EGLCNK	EGLCNK	EGLCNK	Q9UBQ7	GRHPR	1	2	9.04	2.55		223	(T)	EGLCNK	Hydrogen	C:Carbamidomethylation,K:TMT10-Lys-Only,	(D)	2	1188.1	15.86	U3KQ56|Q9UBQ7|Q9UBQ7-2	HUMAN	GY20190930_TAILS_SMC_rd2_fxn10.7363.7363.2	475.253	949.497	Glyoxylate reductase/hydroxypyruvate reductase	2	165000000
CTSZ_72	DGVNYASITR	0.653416	0.505977	0.999575	0.04025	0.0621667	-0.07375	8.68636	8.16402	1.15249	-0.271833	-0.228	0.0438333	0.135321	0.152615	0.766922	-1.65647	-1.59868	0.307928	0.281	0.132	0.1155	0.0165	-0.135	-0.1685	-0.2405	0.121	-0.036	DGVNYASITR	DGVNYASITR	DGVNYASITR	Q9UBR2	CTSZ	1	1	13.38	8.08		72	(V)	DGVNYASITR	TMT10		(N)	1	460.1	35.6	Q9UBR2	HUMAN	GJ20190920_TAILS_SMC_rd2_fxn4.17625.17625.2	662.859	1324.71	Cathepsin Z	1	319000000
CTSZ_48	STYPRPHEYLSPA	0.682887	0.543583	0.999575	0.05225	0.0858333	-0.05775	8.05157	7.25595	1.85497	-0.287167	-0.22	0.0671667	0.156618	0.188107	0.652383	-1.5596	-1.45356	0.469975	-0.014	0.358	0.2435	0.0885	-0.161	-0.2015	-0.1815	0.04	0.069	STYPRPHEYLSPA	STYPRPHEYLSPA	STYPRPHEYLSPA	Q9UBR2	CTSZ	1	1	13.23	7.86		48	(R)	STYPRPHEYLSPA	TMT10		(D)	3	460.1	35.6	Q9UBR2	HUMAN	GJ20190925_TAILS_SMC_rd2_fxn9_190927080114.15814.15955.3	582.974	1746.9	Cathepsin Z	1	563000000
DNAJB11_194	DECPNVK	0.686404	0.227263	0.999575	-0.26375	-0.172667	-0.0339167	7.98887	15.4919	5.93241	0.2775	0.459667	0.182167	0.158896	0.0282368	0.255129	1.54978	2.74158	1.23721	-0.24	-0.337	-0.6305	-0.0535	-0.227	-0.0945	-0.1385	0.04	0.27	DECPNVK	DECPNVK	DECPNVK	Q9UBS4	DNAJB11	1	1	9.78	3.74		194	(C)	DECPNVK	Hydrogen	C:Carbamidomethylation,K:TMT10-Lys-Only,	(L)	1	605.1	28.11	Q9UBS4	HUMAN	GJ20190920_TAILS_SMC_rd2_fxn7.9257.9257.2	545.774	1090.54	DnaJ homolog subfamily B member 11	1	438000000
DNAJB11_194	DECPNVKLVN	0.969101	0.472813	0.999575	-0.20925	-0.098	-0.0330833	2.53789	8.92713	8.49633	0.129833	0.352333	0.2225	0.557456	0.128023	0.141373	0.611759	1.72386	1.65336	0.04	-0.201	-0.6615	-0.1665	-0.088	-0.1785	0.0435	0.262	-0.071	DECPNVKLVN	DECPNVKLVN	DECPNVKLVN	Q9UBS4	DNAJB11	1	1	7.78	3.63		194	(C)	DECPNVKLVN	Hydrogen	C:Carbamidomethylation,K:TMT10-Lys-Only,	(E)	2	605.1	28.11	Q9UBS4	HUMAN	GY20190930_TAILS_SMC_rd2_fxn12.16461.16461.2	708.875	1416.74	DnaJ homolog subfamily B member 11	1	42900000
DNAJB11_177	TTQLGPGR	0.366717	0.43869	0.999575	-0.09975	-0.160333	0.149417	16.5364	9.6928	1.89158	0.6195	0.498333	-0.121167	0.0222005	0.10733	0.646907	2.8198	1.8441	-0.478036	-0.178	-0.289	-0.7615	0.1665	0.459	0.0045	-0.4575	0.326	0.398	TTQLGPGR	TTQLGPGR	TTQLGPGR	Q9UBS4	DNAJB11	1	1	10.55	3.55		177	(R)	TTQLGPGR	TMT10		(F)	3	605.1	28.11	Q9UBS4	HUMAN	GJ20190920_TAILS_SMC_rd2_fxn6.9730.9730.2	529.811	1058.62	DnaJ homolog subfamily B member 11	1	118000000
SUCO_69	ESLGKSGSNLPISPKEHKLKD	0.978784	0.912654	0.999575	-0.02225	-0.186333	-0.0644167	2.15047	1.12127	2.48187	0.243833	-0.0843333	-0.328167	0.609471	0.772454	0.564693	0.531272	-0.300496	-0.604487	-0.169	-0.059	-0.2045	-0.4375	-0.588	1.3245	0.4125	-0.355	-0.743	ESLGKSGSNLPISPKEHKLKD	ESLGKSGSNLPISPKEHKLKD	ESLGKSGSNLPISPKEHKLKD	Q9UBS9	SUCO	1	2	6.07	6.07		69	(A)	ESLGKSGSNLPISPKEHKLKD	TMT10-Nterm-Only		(D)	1	3553.1	6.07	Q9UBS9	HUMAN	GY20190930_TAILS_SMC_rd2_fxn12.31116.31116.3	831.813	2493.39	SUN domain-containing ossification factor	2	601000000
CLIP2_107	QWAGVVLDDPVGKNDGAVGGVRYF	0.793025	0.969559	0.999575	-0.259083	-0.125667	-0.274583	5.79832	0.397821	5.99371	-0.297833	-0.031	0.266833	0.263128	0.912468	0.251553	-1.20244	-0.113926	1.24751	0.39	-0.34	-0.3805	-0.4895	-0.556	-0.1785	-0.5705	0.057	0.09	QWAGVVLDDPVGKNDGAVGGVRYF	QWAGVVLDDPVGKNDGAVGGVRYF	QWAGVVLDDPVGKNDGAVGGVRYF	Q9UDT6	CLIP2	1	2	6.57	4.55		107	(G)	QWAGVVLDDPVGKNDGAVGGVRYF	TMT10	K:TMT10,	(E)	2	1497.1	13.2	Q9UDT6|Q9UDT6-2	HUMAN	GY20190930_TAILS_SMC_rd2_fxn12.19510.19510.5	596.322	2977.59	CAP-Gly domain-containing linker protein 2	2	7930000
STK39_434	SQGPPNANE	0.997858	0.69915	0.999575	-0.0814167	-0.134333	-0.139583	0.179989	4.26347	2.56422	-0.0105	-0.116333	-0.105833	0.959403	0.374673	0.554087	-0.0524968	-0.946102	-0.620683	-0.181	-0.076	0.0285	-0.0565	-0.397	0.1935	-0.1535	-0.24	-0.184	SQGPPNANE	SQGPPNANE	SQGPPNANE	Q9UEW8	STK39	1	2	10.84	8.28		434	(D)	SQGPPNANE	TMT10		(D)	1	1766.1	10.84	Q9UEW8|Q9UEW8-2	HUMAN	GJ20190920_TAILS_SMC_rd2_fxn8.7592.7592.2	571.786	1142.56	STE20/SPS1-related proline-alanine-rich protein kinase	2	99900000
ADD3_518	TAGPQSQLLAGIVV	0.997858	0.740079	0.999575	-0.310083	-0.368167	-0.37375	0.140849	3.54651	1.78545	-0.0111667	-0.127333	-0.116167	0.968089	0.441926	0.662911	-0.0412572	-0.813502	-0.454569	-0.44	-0.4	-0.0735	-0.5465	-0.67	0.2695	-0.2675	-0.459	-0.569	TAGPQSQLLAGIVV	TAGPQSQLLAGIVV	TAGPQSQLLAGIVV	Q9UEY8	ADD3	1	2	15.63	11.51		518	(K)	TAGPQSQLLAGIVV	TMT10		(D)	1	744.1	23.08	Q9UEY8|Q9UEY8-2	HUMAN	GJ20190920_TAILS_SMC_rd2_fxn7.33290.33290.2	791.974	1582.94	Gamma-adducin	2	380000000
ADD3_449	VnVPEESR	0.973256	0.858491	0.999575	-0.178083	-0.054	-0.131917	2.38689	1.85515	5.76997	-0.155833	0.0923333	0.248167	0.577179	0.652357	0.264852	-0.580765	0.470248	1.20983	-0.526	0.096	0.1295	-0.5225	-0.445	0.1995	-0.0555	0.041	-0.009	VnVPEESR	VnVPEESR	VnVPEESR	Q9UEY8	ADD3	1	2	7.45	3.31	N450n	449	(K)	VnVPEESR	TMT10	n:Deamidated	(N)	2	744.1	23.08	Q9UEY8|Q9UEY8-2	HUMAN	GJ20190920_TAILS_SMC_rd2_fxn8.6078.6078.2	580.312	1158.63	Gamma-adducin	2	97000000
DNAH17_545	VAVRKHPGGFLR	0.772534	0.921731	0.999575	-0.0389167	0.133167	-0.0195833	6.19535	1.01473	7.12546	-0.3055	0.0386667	0.344167	0.24014	0.791639	0.193845	-1.26757	0.27416	1.43405	0.144	0.141	0.0565	-0.2565	-0.61	0.2915	0.2505	0.274	-0.067	VAVRKHPGGFLR	VAVRKHPGGFLR	VAVRKHPGGFLR	Q9UFH2-4	DNAH17	1	1	6.63	3.4		545	(M)	VAVRKHPGGFLR	Acetyl	K:TMT10-Lys-Only,	(T)	1	3214.1	6.63	Q9UFH2-4	HUMAN	GJ20190920_TAILS_SMC_rd2_fxn6.25052.25052.3	536.663	1607.97	Isoform 4 of Dynein heavy chain 17, axonemal	1	30600000
CHRNA9_108	PSDLVWRP	0.963497	0.74399	0.999575	-0.07575	-0.0763333	-0.153917	2.72903	3.46611	0.0186886	-0.155167	-0.156333	-0.00116667	0.533454	0.450183	0.995706	-0.650353	-0.799263	-0.00557276	-0.332	0.206	0.1315	-0.2795	-0.414	0.2335	-0.0235	-0.022	-0.418	PSDLVWRP	PSDLVWRP	PSDLVWRP	Q9UGM1	CHRNA9	1	1	7.49	7.49		108	(I)	PSDLVWRP	TMT10		(D)	1	2742.1	7.49	Q9UGM1	HUMAN	GY20190930_TAILS_SMC_rd2_fxn11.21171.21457.2	599.844	1198.68	Neuronal acetylcholine receptor subunit alpha-9	1	2420000000
DMBT1_289	FGQGSGPIVL	0.993409	0.871134	0.999575	0.0770833	-0.0231667	0.0324167	1.19228	1.70085	2.21189	0.111167	-0.0893333	-0.2005	0.759927	0.67595	0.600912	0.316077	-0.435864	-0.547849	-0.234	0.271	0.0275	-0.0315	-0.509	0.9385	0.2615	-0.124	-0.341	FGQGSGPIVL	FGQGSGPIVL	FGQGSGPIVL	Q9UGM3	DMBT1	1	82	10.06	4.61		289	(Q)	FGQGSGPIVL	TMT10		(D)	1	1861.1	10.06	Q9UGM3-6|Q9UGM3-7|Q9UGM3-3|Q9UGM3-5|Q9UGM3-2|Q9UGM3-8|Q9UGM3-9	HUMAN	GJ20190920_TAILS_SMC_rd2_fxn7.32109.32109.2	602.354	1203.69	Deleted in malignant brain tumors 1 protein	82	1480000000
SEC63_590	DDGSDRDSDR	0.978784	0.977642	0.999575	0.0215833	0.0833333	0.0134167	2.13747	0.271295	2.18807	-0.139833	-0.0163333	0.1235	0.611298	0.939443	0.604217	-0.528515	-0.0787157	0.542136	-0.299	0.325	0.2485	-0.1285	-0.409	0.3925	0.1785	0.22	-0.173	DDGSDRDSDR	DDGSDRDSDR	DDGSDRDSDR	Q9UGP8	SEC63	1	1	11.15	3.97		590	(K)	DDGSDRDSDR	TMT10		(E)	1	1133.1	16.62	Q9UGP8	HUMAN	GJ20190920_TAILS_SMC_rd2_fxn7.7303.7303.2	683.809	1366.6	Translocation protein SEC63 homolog	1	7250000
SEC63_339	VICQLIVmARNREER	0.966356	0.686645	0.999575	0.104917	-0.106833	-0.00108333	2.67747	4.45456	5.97295	0.2115	-0.212	-0.4235	0.539825	0.358546	0.252758	0.64001	-0.981992	-1.24542	-0.319	0.186	0.1305	-0.1165	-0.228	0.9765	0.1215	-0.236	-0.524	VICQLIVmARNREER	VICQLIVmARNREER	VICQLIVmARNREER	Q9UGP8	SEC63	1	2	5.47	3.72	M346m	339	(N)	VICQLIVmARNREER	TMT10	C:Carbamidomethylation,m:Oxidized methionine	(E)	2	1133.1	16.62	Q9UGP8	HUMAN	GY20190930_TAILS_SMC_rd2_fxn10.26745.27166.3	711.396	2116.17	Translocation protein SEC63 homolog	2	30600000000
NDRG3_3	ELQDVQLTEIKPLLNDKEH	0.996489	0.598923	0.999575	-0.0414167	-0.216333	-0.188583	0.776368	6.1678	5.44831	0.0555	-0.294333	-0.349833	0.836302	0.241669	0.285212	0.213375	-1.27796	-1.15512	-0.055	0.092	-0.2445	-0.0775	-0.467	0.5035	0.1275	-0.531	-0.687	ELQDVQLTEIKPLLNDKEH	ELQDVQLTEIKPLLNDKEH	ELQDVQLTEIKPLLNDKEH	Q9UGV2-2	NDRG3	1	1	7.58	3.82		3	(D)	ELQDVQLTEIKPLLNDKEH	TMT10-Nterm-Only		(D)	1	2679.1	7.58	Q9UGV2-2	HUMAN	GJ20190920_TAILS_SMC_rd2_fxn3.35814.35814.3	831.141	2491.36	Isoform 2 of Protein NDRG3	1	15400000
9-Sep_54	ATVASSTQKFQ	0.915242	0.442315	0.999575	-0.135583	-0.0963333	-0.0304167	3.71605	9.5766	2.92738	0.131833	0.210333	0.0785	0.425006	0.11024	0.509639	0.83949	1.82018	0.693959	-0.165	-0.182	-0.2575	-0.0535	-0.116	-0.0395	-0.0025	-0.014	0.043	ATVASSTQKFQ	ATVASSTQKFQ	ATVASSTQKFQ	Q9UHD8	9-Sep	1	8	14.27	12.26		54	(R)	ATVASSTQKFQ	TMT10	K:TMT10,	(D)	1	902.1	19.81	Q9UHD8|Q9UHD8-5|Q9UHD8-2|Q9UHD8-7	HUMAN	GJ20190925_TAILS_SMC_rd2_fxn9_190927080114.17651.17651.3	542.649	1625.93	Septin-9	8	434000000
9-Sep_140	HKTPEPAPR	0.813968	0.960754	0.999575	-0.50075	-0.159333	-0.470583	5.3682	0.499385	7.88025	-0.6225	0.0603333	0.682833	0.290522	0.891377	0.16292	-1.13068	0.141566	1.56017	-1.124	-0.139	0.6945	-1.2975	-1.402	0.2635	-0.3665	0.149	-0.17	HKTPEPAPR	HKTPEPAPR	HKTPEPAPR	Q9UHD8	9-Sep	1	5	5.54	5.54		140	(G)	HKTPEPAPR	TMT10	K:TMT10,	(R)	2	902.1	19.81	Q9UHD8-2|Q9UHD8-7|K7ER34	HUMAN	GJ20190920_TAILS_SMC_rd2_fxn2.4855.4855.4	373.476	1490.88	Septin-9	5	2130000000
EGFL7_20	TEHAYRPGR	0.56366	0.52463	0.999575	-0.11975	-0.0495	-0.29675	11.469	7.77267	4.00555	-0.4945	-0.354	0.1405	0.0713016	0.167006	0.397599	-2.07412	-1.54034	0.899689	0.608	-0.066	-0.1595	-0.2195	-0.343	-0.5385	-0.2925	-0.382	-0.005	TEHAYRPGR	TEHAYRPGR	TEHAYRPGR	Q9UHF1	EGFL7	1	1	12.11	8.14		20	(G)	TEHAYRPGR	TMT10		(R)	1	1627.1	12.11	Q9UHF1	HUMAN	GJ20190918_TAILS_SMC_rd2_fxn1_190921090515.4053.4053.3	439.24	1315.71	Epidermal growth factor-like protein 7	1	78300000
IP6K2_186	QQLQRMKENAKHR	0.596257	0.70585	0.999575	0.0300833	0.135333	-0.0770833	10.1682	4.14163	5.9645	-0.424833	-0.214333	0.2105	0.0962002	0.385333	0.25325	-1.88142	-0.925317	1.24261	0.687	0.026	0.0145	-0.0325	-0.281	-0.2335	-0.2365	0.027	0.294	QQLQRMKENAKHR	QQLQRMKENAKHR	QQLQRMKENAKHR	Q9UHH9	IP6K2	1	1	6.34	2.53		186	(Q)	QQLQRMKENAKHR	TMT10	K:TMT10,	(N)	1	3399.1	6.34	Q9UHH9	HUMAN	GY20190930_TAILS_SMC_rd2_fxn10.13087.13087.4	589.352	2354.38	Inositol hexakisphosphate kinase 2	1	1260000000
ADAMTS1_851	AIPTFSAWVIE	0.684398	0.329185	0.999575	0.13725	0.125	-0.05225	8.0067	12.4124	0.398839	-0.3545	-0.379	-0.0245	0.158245	0.0573798	0.912255	-1.55418	-2.26166	-0.114158	0.33	0.499	0.1145	-0.2035	-0.297	0.3805	0.1805	-0.156	-0.218	AIPTFSAWVIE	AIPTFSAWVIE	AIPTFSAWVIE	Q9UHI8	ADAMTS1	1	2	13.8	13.8		851	(N)	AIPTFSAWVIE	TMT10		(E)	1	152.1	138.02	Q9UHI8	HUMAN	GJ20190920_TAILS_SMC_rd2_fxn4.35215.35215.2	731.913	1462.81	A disintegrin and metalloproteinase with thrombospondin motifs 1	2	105000000
ADAMTS1_57	DEELVVPEL	0.981013	0.971304	0.999575	-0.12275	-0.1715	-0.113417	2.01051	0.352042	1.53533	0.116167	0.0186667	-0.0975	0.629432	0.922138	0.70221	0.501377	0.101289	-0.398066	-0.338	-0.146	-0.0585	-0.1735	-0.401	0.3805	0.1185	-0.116	-0.489	DEELVVPEL	DEELVVPEL	DEELVVPEL	Q9UHI8	ADAMTS1	1	2	14.05	6.96		57	(E)	DEELVVPEL	Hydrogen		(E)	3	152.1	138.02	Q9UHI8	HUMAN	GJ20190920_TAILS_SMC_rd2_fxn5.30830.30830.2	521.771	1042.53	A disintegrin and metalloproteinase with thrombospondin motifs 1	2	186000000
ADAMTS1_686	DSTSVCVQGQCVKAGC	0.73858	0.611834	0.999575	0.0839167	0.124667	-0.00458333	6.9203	5.90963	2.44292	-0.2585	-0.177	0.0815	0.203222	0.25647	0.569781	-1.38328	-1.23224	0.595667	0.438	0.097	0.1045	-0.1165	-0.17	0.1505	-0.0405	0.054	0.095	DSTSVCVQGQCVKAGC	DSTSVCVQGQCVKAGC	DSTSVCVQGQCVKAGC	Q9UHI8	ADAMTS1	1	1	10.86	10.86		686	(P)	DSTSVCVQGQCVKAGC	Hydrogen	C:Carbamidomethylation,K:TMT10-Lys-Only,	(D)	5	152.1	138.02	Q9UHI8	HUMAN	GY20190930_TAILS_SMC_rd2_fxn11.13464.13464.3	662.309	1984.91	A disintegrin and metalloproteinase with thrombospondin motifs 1	1	19700000
ADAMTS1_108	KSGSETPLPET	0.906868	0.831199	0.999575	-0.129917	-0.0946667	-0.164417	3.88574	2.21254	2.33811	-0.1395	-0.069	0.0705	0.40872	0.600822	0.583699	-0.87066	-0.54707	0.573816	-0.128	0.027	-0.0795	-0.1975	-0.264	-0.1375	-0.2195	-0.153	-0.015	KSGSETPLPET	KSGSETPLPET	KSGSETPLPET	Q9UHI8	ADAMTS1	1	3	11.68	7.82		108	(R)	KSGSETPLPET	Hydrogen	K:TMT10-Lys-Only,	(D)	8	152.1	138.02	Q9UHI8	HUMAN	GJ20190925_TAILS_SMC_rd2_fxn9_190927080114.12874.12874.2	687.871	1374.73	A disintegrin and metalloproteinase with thrombospondin motifs 1	3	255000000
ADAMTS1_813	SFSPLK	0.68825	0.845926	0.999575	0.02425	0.125	-0.0345833	7.89445	2.03541	4.87904	-0.319167	-0.117667	0.2015	0.162388	0.625834	0.32516	-1.53682	-0.509653	1.05649	0.546	-0.064	0.0695	-0.0085	-0.253	-0.1445	-0.3235	0.257	0.265	SFSPLK	SFSPLK	SFSPLK	Q9UHI8	ADAMTS1	1	1	7.31	3.54		813	(R)	SFSPLK	TMT10	K:TMT10,	(E)	10	152.1	138.02	Q9UHI8|Q9UFN0|Q9BS92|F2Z3L7	HUMAN	GJ20190920_TAILS_SMC_rd2_fxn6.22289.22289.2	568.861	1136.71	A disintegrin and metalloproteinase with thrombospondin motifs 1	1	68600000
ADAMTS1_105	VGRKSGSETPLPETDLAHCFYSGTVNGDPSSAAALSLCEGVR	0.652566	0.515663	0.999575	-0.29175	-0.320833	-0.170083	8.753	7.95909	1.57198	0.3015	0.243333	-0.0581667	0.13326	0.159989	0.696308	1.66658	1.56616	-0.406457	-0.658	-0.303	-0.3665	-0.1315	-0.279	-0.0125	-0.2195	-0.029	-0.349	VGRKSGSETPLPETDLAHCFYSGTVNGDPSSAAALSLCEGVR	VGRKSGSETPLPETDLAHCFYSGTVNGDPSSAAALSLCEGVR	VGRKSGSETPLPETDLAHCFYSGTVNGDPSSAAALSLCEGVR	Q9UHI8	ADAMTS1	1	1	6.41	1.13		105	(N)	VGRKSGSETPLPETDLAHCFYSGTVNGDPSSAAALSLCEGVR	Hydrogen	K:TMT10-Lys-Only,C:Carbamidomethylation,	(G)	12	152.1	138.02	Q9UHI8	HUMAN	GJ20190920_TAILS_SMC_rd2_fxn2.19685.19685.3	1541.41	4622.25	A disintegrin and metalloproteinase with thrombospondin motifs 1	1	10100000
TMEM2_581	CITVHGTnGLLIKDTIGF	0.993409	0.715087	0.999575	0.361083	0.250833	0.27975	0.981112	3.97116	7.64673	0.0578333	-0.162667	-0.2205	0.79779	0.400759	0.17192	0.264773	-0.893934	-1.51814	-0.039	0.548	0.4875	0.5505	0.161	0.4585	0.0945	0.17	0.244	CITVHGTnGLLIKDTIGF	CITVHGTnGLLIKDTIGF	CITVHGTnGLLIKDTIGF	Q9UHN6	TMEM2	1	2	5.61	5.61	N588n	581	(R)	CITVHGTnGLLIKDTIGF	Acetyl	C:Carbamidomethylation,K:TMT10-Lys-Only,n:Deamidated	(D)	1	590.1	28.87	Q9UHN6-2	HUMAN	GY20190930_TAILS_SMC_rd2_fxn10.15683.15683.4	558.562	2230.21	Cell surface hyaluronidase	2	236000000
TMEM2_1188	LTGLCQGCGTR	0.916565	0.51856	0.999575	0.0634167	0.0288333	-0.03825	3.67341	7.89969	2.21011	-0.134167	-0.203333	-0.0691667	0.429199	0.162193	0.601158	-0.8316	-1.55671	-0.546821	0.036	0.215	0.1405	0.0725	-0.049	-0.0345	-0.1945	-0.077	0.053	LTGLCQGCGTR	LTGLCQGCGTR	LTGLCQGCGTR	Q9UHN6	TMEM2	1	6	16.15	10.93		1188	(M)	LTGLCQGCGTR	TMT10	C:Carbamidomethylation,	(Q)	2	590.1	28.87	Q9UHN6|Q9UHN6-2|B4E1B9	HUMAN	GJ20190920_TAILS_SMC_rd2_fxn7.17805.17805.2	726.369	1451.73	Cell surface hyaluronidase	6	479000000
TMEM2_942	mDGDKNSIFH	0.689763	0.333759	0.999575	0.142583	0.106167	-0.0470833	7.84355	12.2679	1.70324	-0.3065	-0.379333	-0.0728333	0.164303	0.0593213	0.675579	-1.52894	-2.23966	-0.436188	0.519	0.303	0.0655	0.2395	-0.175	-0.0965	-0.2945	-0.017	0.061	mDGDKNSIFH	mDGDKNSIFH	mDGDKNSIFH	Q9UHN6	TMEM2	1	2	7.11	2.48	M942m	942	(E)	mDGDKNSIFH	TMT10	K:TMT10,m:Oxidized methionine	(D)	3	590.1	28.87	Q9UHN6|Q9UHN6-2	HUMAN	GY20190930_TAILS_SMC_rd2_fxn10.10103.10103.3	546.612	1621.84	Cell surface hyaluronidase	2	165000000
RSPH14_341	ISVIEFKP	0.997858	0.856243	0.999575	0.14925	0.0676667	0.07575	0.185512	1.89575	4.33964	0.0161667	-0.147	-0.163167	0.958184	0.646286	0.368159	0.0540753	-0.479194	-0.960542	0.837	-0.299	-0.1145	0.1065	0.023	0.3425	0.2315	0.013	-0.262	ISVIEFKP	ISVIEFKP	ISVIEFKP	Q9UHP6	RSPH14	1	1	7.25	1.31		341	(A)	ISVIEFKP	Acetyl	K:TMT10-Lys-Only,	(-)	1	2877.1	7.25	Q9UHP6	HUMAN	GJ20190920_TAILS_SMC_rd2_fxn2.32545.32545.2	602.367	1203.72	Radial spoke head 14 homolog	1	42500000
SMPX_4	SKQPVSNVR	0.88527	0.54764	0.999575	0.119583	0.129667	0.02475	4.30821	7.16417	0.337478	-0.209833	-0.189667	0.0201667	0.370834	0.192125	0.925235	-0.94735	-1.43873	0.0972043	0.282	0.127	0.2645	-0.0985	-0.299	0.4415	0.1605	0.05	-0.106	SKQPVSNVR	SKQPVSNVR	SKQPVSNVR	Q9UHP9	SMPX	1	2	9.56	3.52		4	(M)	SKQPVSNVR	Acetyl	K:TMT10-Lys-Only,	(A)	1	1969.1	9.56	Q9UHP9	HUMAN	GJ20190918_TAILS_SMC_rd2_fxn1_190921090515.9570.9570.2	643.374	1285.74	Small muscular protein	2	96700000
MED13_923	LPSQYLPPIKLP	0.92967	0.992252	0.999575	0.382583	0.244	0.386417	3.46363	0.0980857	2.96172	0.284833	0.00766667	-0.277167	0.45044	0.977668	0.505625	0.792847	0.0289989	-0.701728	-0.052	0.566	0.2065	0.1835	0.02	1.3715	0.5405	0.481	-0.278	LPSQYLPPIKLP	LPSQYLPPIKLP	LPSQYLPPIKLP	Q9UHV7	MED13	1	1	5.48	1.93		923	(T)	LPSQYLPPIKLP	Hydrogen	K:TMT10-Lys-Only,	(E)	1	3854.1	5.48	Q9UHV7	HUMAN	GJ20190925_TAILS_SMC_rd2_fxn9_190927080114.31174.31174.3	532.337	1594.98	Mediator of RNA polymerase II transcription subunit 13	1	458000000
PFDN2_140	EGAGAKASSAGVLVS	0.962206	0.472764	0.999575	-0.20375	-0.2405	-0.302417	2.75872	8.92904	1.80476	-0.123833	-0.197333	-0.0735	0.52982	0.127967	0.65997	-0.656171	-1.71915	-0.45886	-0.157	-0.169	-0.0995	-0.2885	-0.519	0.0105	-0.3605	-0.354	-0.303	EGAGAKASSAGVLVS	EGAGAKASSAGVLVS	EGAGAKASSAGVLVS	Q9UHV9	PFDN2	1	1	9.25	7.14		140	(S)	EGAGAKASSAGVLVS	Hydrogen	K:TMT10-Lys-Only,	(-)	1	998.1	18.24	Q9UHV9	HUMAN	GJ20190920_TAILS_SMC_rd2_fxn3.16537.16537.2	766.931	1532.85	Prefoldin subunit 2	1	40200000
PFDN2_95	EQIQKII	0.487783	0.420674	0.999575	-0.0624167	0.004	-0.23125	13.4953	10.1285	5.13646	-0.4705	-0.337667	0.132833	0.0447164	0.0970845	0.306446	-2.37178	-1.91047	1.10139	0.522	-0.001	-0.0025	-0.2755	-0.364	-0.2535	-0.1885	-0.243	-0.063	EQIQKII	EQIQKII	EQIQKII	Q9UHV9	PFDN2	1	1	8.99	2.67		95	(K)	EQIQKII	Hydrogen	K:TMT10-Lys-Only,	(E)	2	998.1	18.24	Q9UHV9	HUMAN	GJ20190920_TAILS_SMC_rd2_fxn6.22453.22453.2	550.85	1100.69	Prefoldin subunit 2	1	123000000
PUF60_399	VVNPILASPPTLGLL	0.855382	0.959441	0.999575	0.0814167	0.006	0.0929167	4.72755	0.520949	4.50309	0.173833	0.023	-0.150833	0.336701	0.886962	0.354561	1.02043	0.14725	-0.9899	0.103	0.035	-0.1545	0.2155	0.038	0.2515	-0.0155	0.245	-0.177	VVNPILASPPTLGLL	VVNPILASPPTLGLL	VVNPILASPPTLGLL	Q9UHX1	PUF60	1	6	13.91	13.91		399	(G)	VVNPILASPPTLGLL	TMT10		(E)	1	1417.1	13.91	Q9UHX1-2|Q9UHX1-5|Q9UHX1-3|Q9UHX1-6|Q9UHX1-4	HUMAN	GJ20190925_TAILS_SMC_rd2_fxn9_190927080114.37045.37045.2	867.043	1733.08	Poly(U)-binding-splicing factor PUF60	6	37200000
ENOPH1_2	VVLSVPAEVTVILL	0.996489	0.926042	0.999575	0.2341	0.1594	0.19275	0.754041	0.956925	1.79735	0.05225	-0.07225	-0.1245	0.840613	0.802246	0.661097	0.208599	-0.261664	-0.457216		0.245	0.1605	0.4035	-0.143	0.5045	0.4155	0.374	-0.398	VVLSVPAEVTVILL	VVLSVPAEVTVILL	VVLSVPAEVTVILL	Q9UHY7	ENOPH1	1	2	15.82	14.45		2	(M)	VVLSVPAEVTVILL	TMT10		(D)	1	1193.1	15.82	Q9UHY7	HUMAN	GJ20190920_TAILS_SMC_rd2_fxn5.35660.35660.2	841.042	1681.07	Enolase-phosphatase E1	2	83300000
CPA4_216	DIFLLPVANP	0.997858	0.50711	0.999575	0.59525	0.428167	0.418583	0.33007	8.1294	6.63198	-0.0191667	-0.353333	-0.334167	0.926815	0.153837	0.217171	-0.0947476	-1.59741	-1.35346	0.656	0.45	0.7085	0.3215	0.535	0.9005	0.3845	0.587	-0.217	DIFLLPVANP	DIFLLPVANP	DIFLLPVANP	Q9UI42	CPA4	1	3	8.77	9.59		216	(M)	DIFLLPVANP	TMT10		(D)	1	264.1	67.98	Q9UI42-2|B7Z5J4	HUMAN	GJ20190918_TAILS_SMC_rd2_fxn1_190921090515.34514.34514.2	664.397	1327.78	Carboxypeptidase A4	3	45800000
CPA4_385	DTGTYGFLLPANQIIPTA	0.583305	0.0426194	0.999575	-0.29225	-0.385167	-0.562583	10.6975	25.4545	5.77323	-0.354833	-0.540667	-0.185833	0.085163	0.00284804	0.264653	-1.95726	-4.42264	-1.21038	-0.138	-0.155	-0.0515	-0.4205	-0.717	-0.2715	-0.6485	-0.753	-0.565	DTGTYGFLLPANQIIPTA	DTGTYGFLLPANQIIPTA	DTGTYGFLLPANQIIPTA	Q9UI42	CPA4	1	6	18.96	14.76		385	(R)	DTGTYGFLLPANQIIPTA	TMT10		(E)	2	264.1	67.98	Q9UI42|Q9UI42-2|B7Z5J4	HUMAN	GY20190930_TAILS_SMC_rd2_fxn10.34952.34952.2	1061.08	2121.14	Carboxypeptidase A4	6	121000000
CPA4_285	EVEVKSVV	0.58818	0.557862	0.999575	0.203417	0.2635	0.0870833	10.5102	6.9703	2.97351	-0.352833	-0.232667	0.120167	0.0889155	0.200896	0.504253	-1.92972	-1.40833	0.703106	0.306	0.555	0.2785	0.0575	-0.173	0.1965	0.3425	0.214	-0.115	EVEVKSVV	EVEVKSVV	EVEVKSVV	Q9UI42	CPA4	1	3	7.77	6.04		285	(S)	EVEVKSVV	Hydrogen	K:TMT10-Lys-Only,	(D)	3	264.1	67.98	Q9UI42|Q9UI42-2|B7Z5J4	HUMAN	GY20190930_TAILS_SMC_rd2_fxn12.17279.17279.2	559.337	1117.67	Carboxypeptidase A4	3	341000000
CPA4_82	SQGLEYAVTIE	0.981084	0.595045	0.999575	0.0790833	0.027	-0.0230833	1.96137	6.25237	2.03128	-0.100167	-0.204333	-0.104167	0.636595	0.237008	0.626429	-0.490769	-1.28967	-0.508497	0.223	0.126	0.0385	-0.0975	-0.205	0.3895	-0.0025	0.122	-0.345	SQGLEYAVTIE	SQGLEYAVTIE	SQGLEYAVTIE	Q9UI42	CPA4	1	2	13.82	9.98		82	(R)	SQGLEYAVTIE	TMT10		(D)	4	264.1	67.98	Q9UI42|Q9UI42-2	HUMAN	GJ20190920_TAILS_SMC_rd2_fxn4.28894.28894.2	719.89	1438.76	Carboxypeptidase A4	2	585000000
CPA4_114	SSNNFNYGAYHSL	0.773487	0.556473	0.999575	0.16575	0.1675	0.0430833	6.16364	7.00068	0.0810307	-0.248833	-0.245333	0.0035	0.2419	0.199495	0.981515	-1.2624	-1.41422	0.0239926	-0.004	0.5	0.3745	-0.0305	-0.061	0.2155	-0.1365	0.116	0.155	SSNNFNYGAYHSL	SSNNFNYGAYHSL	SSNNFNYGAYHSL	Q9UI42	CPA4	1	2	12.78	12.78		114	(R)	SSNNFNYGAYHSL	TMT10		(E)	5	264.1	67.98	Q9UI42|B7Z5J4	HUMAN	GJ20190925_TAILS_SMC_rd2_fxn9_190927080114.23049.23049.2	851.909	1702.8	Carboxypeptidase A4	2	327000000
CPA4_164	STGKGVR	0.642019	0.297607	0.999575	0.404417	0.376833	0.236417	9.06251	13.3446	1.57599	-0.280833	-0.336	-0.0551667	0.124093	0.0462956	0.695666	-1.7134	-2.40165	-0.407372	0.459	0.663	0.5125	0.1715	0.306	0.3145	0.2485	0.346	0.032	STGKGVR	STGKGVR	STGKGVR	Q9UI42	CPA4	1	3	5.88	2.96		164	(F)	STGKGVR	Hydrogen	K:TMT10-Lys-Only,	(R)	6	264.1	67.98	Q9UI42-2|B7Z5J4	HUMAN	GY20190930_TAILS_SMC_rd2_fxn12.1839.1839.3	311.861	933.568	Carboxypeptidase A4	3	237000000
MBD1_528	VSHHLQLR	0.987758	0.600337	0.999575	-0.03375	-0.160167	-0.293083	1.63156	6.14175	1.31282	-0.265833	-0.518667	-0.252833	0.686822	0.243122	0.739125	-0.417964	-1.27361	-0.346609	0.575	0.052	-0.3295	-1.0525	-0.957	1.5095	0.3165	-0.34	-1.235	VSHHLQLR	VSHHLQLR	VSHHLQLR	Q9UIS9-11	MBD1	1	1	8.57	6.03		528	(S)	VSHHLQLR	TMT10		(-)	1	2233.1	8.57	Q9UIS9-11	HUMAN	GJ20190918_TAILS_SMC_rd2_fxn1_190921090515.8392.8392.4	305.437	1218.73	Isoform 11 of Methyl-CpG-binding domain protein 1	1	106000000
VAX2_3	DGGAER	0.991477	0.521835	0.999575	0.174417	0.0906667	0.05525	1.41758	7.82129	4.8644	-0.0708333	-0.238333	-0.1675	0.72151	0.165147	0.326257	-0.36907	-1.54422	-1.05392	0.423	0.072	0.1345	0.1885	-0.092	0.3205	-0.2025	0.106	0.011	DGGAER	DGGAER	DGGAER	Q9UIW0	VAX2	1	1	9.69	1.32		3	(G)	DGGAER	TMT10		(D)	1	1215.1	15.62	Q9UIW0|P02751-15|P02751-7|P02751-11|P02751-3|P02751-17|P02751-8|P02751-13	HUMAN	GJ20190920_TAILS_SMC_rd2_fxn6.3247.3247.2	417.22	833.432	Ventral anterior homeobox 2	1	685000000
VAX2_88	IREIVLPKGL	0.795433	0.270704	0.999575	0.0160833	-0.0255	-0.13025	5.74435	14.1016	2.4456	-0.2095	-0.292667	-0.0831667	0.266419	0.0388904	0.56943	-1.19258	-2.51882	-0.596223	0.135	0.176	0.0515	0.0735	-0.034	-0.3055	-0.1775	-0.16	-0.178	IREIVLPKGL	IREIVLPKGL	IREIVLPKGL	Q9UIW0	VAX2	1	1	5.93	5.93		88	(T)	IREIVLPKGL	TMT10	K:TMT10,	(D)	2	1215.1	15.62	Q9UIW0	HUMAN	GJ20190920_TAILS_SMC_rd2_fxn5.31500.31500.2	798.532	1596.06	Ventral anterior homeobox 2	1	12200000
PLXNA1_808	KCPALR	0.580322	0.813606	0.999575	0.04025	0.153833	-0.00375	10.8231	2.4727	7.91636	-0.315167	-0.088	0.227167	0.0827349	0.565888	0.161571	-1.97581	-0.601528	1.56128	0.271	0.148	0.1745	-0.1905	-0.107	-0.0545	-0.0785	0.331	0.077	KCPALR	KCPALR	KCPALR	Q9UIW2	PLXNA1	1	1	7.39	1.14		808	(Y)	KCPALR	TMT10	K:TMT10,C:Carbamidomethylation,	(E)	2	1075.1	17.14	O76061|Q9UIW2	HUMAN	GY20190930_TAILS_SMC_rd2_fxn10.8016.8016.2	601.877	1202.74	Plexin-A1	1	31100000
MSRA_206	DYHQQYLSK	0.997858	0.969908	0.999575	0.0115833	0.00483333	-0.00108333	0.167707	0.383686	0.34357	-0.0118333	-0.0253333	-0.0135	0.96212	0.915443	0.923938	-0.0489801	-0.110036	-0.0988969	-0.435	0.038	0.4495	0.0315	-0.126	0.1115	0.1505	-0.066	-0.108	DYHQQYLSK	DYHQQYLSK	DYHQQYLSK	Q9UJ68	MSRA	1	5	8.28	8.28		206	(E)	DYHQQYLSK	TMT10	K:TMT10,	(N)	1	2355.1	8.28	Q9UJ68-4|Q9UJ68-3|Q9UJ68-2	HUMAN	GJ20190920_TAILS_SMC_rd2_fxn3.15967.15967.3	547.301	1639.88	Mitochondrial peptide methionine sulfoxide reductase	5	107000000
CD207_17	QnISLWPR	0.996489	0.796101	0.999575	0.12025	0.00533333	0.0384167	0.722794	2.72909	3.30889	0.0661667	-0.163667	-0.229833	0.846683	0.533447	0.466778	0.199634	-0.654621	-0.768596	-0.413	0.318	0.3565	-0.0275	-0.314	0.8015	0.2425	-0.27	-0.202	QnISLWPR	QnISLWPR	QnISLWPR	Q9UJ71	CD207	1	1	6.07	3.88	N18n	17	(K)	QnISLWPR	TMT10	n:Deamidated	(E)	1	3554.1	6.07	Q9UJ71	HUMAN	GY20190930_TAILS_SMC_rd2_fxn10.18873.18873.2	622.356	1242.72	C-type lectin domain family 4 member K	1	261000000
CDH22_118	DIHAMERLDR	0.962206	0.838541	0.999575	-0.121917	-0.0941667	-0.155917	2.75456	2.11495	1.418	-0.1235	-0.068	0.0555	0.530328	0.614476	0.721439	-0.655335	-0.526267	0.37094	0.086	-0.191	-0.0755	-0.2385	-0.379	0.0665	-0.1145	-0.091	-0.179	DIHAMERLDR	DIHAMERLDR	DIHAMERLDR	Q9UJ99	CDH22	1	3	8.5	2.63		118	(G)	DIHAMERLDR	TMT10		(E)	1	2264.1	8.5	Q9UJ99	HUMAN	GJ20190920_TAILS_SMC_rd2_fxn4.18983.18983.3	495.599	1484.78	Cadherin-22	3	247000000
GNPTG_25	AKmKVVEEPNAFGVNNPFLPQASR	0.996489	0.678453	0.999575	0.0405833	-0.002	-0.0199167	0.814501	4.57817	3.20009	-0.0358333	-0.121	-0.0851667	0.828991	0.348484	0.47862	-0.223004	-1.00255	-0.747536	0.158	-0.028	0.0455	-0.0265	0.072	0.0225	-0.0265	-0.093	-0.068	AKmKVVEEPNAFGVNNPFLPQASR	AKmKVVEEPNAFGVNNPFLPQASR	AKmKVVEEPNAFGVNNPFLPQASR	Q9UJJ9	GNPTG	1	3	12.39	11.42	M27m	25	(A)	AKmKVVEEPNAFGVNNPFLPQASR	TMT10	K:TMT10,m:Oxidized methionine	(L)	1	414.1	40.57	Q9UJJ9|E9PQQ5|A0A087WWA2	HUMAN	GY20190930_TAILS_SMC_rd2_fxn12.27961.27961.4	837.477	3330.86	N-acetylglucosamine-1-phosphotransferase subunit gamma	3	27600000
GNPTG_54	DPSPVSGPVHLFR	0.996489	0.823971	0.999575	-0.205083	-0.220833	-0.248083	0.786063	2.29774	0.50329	-0.0545	-0.086	-0.0315	0.834437	0.589151	0.890576	-0.215848	-0.56506	-0.142559	-0.101	0.002	-0.4345	-0.2335	-0.669	0.2055	-0.1955	-0.268	-0.328	DPSPVSGPVHLFR	DPSPVSGPVHLFR	DPSPVSGPVHLFR	Q9UJJ9	GNPTG	1	1	18.32	18.32		54	(R)	DPSPVSGPVHLFR	TMT10		(L)	2	414.1	40.57	Q9UJJ9	HUMAN	GJ20190920_TAILS_SMC_rd2_fxn2.23198.23198.3	546.308	1636.9	N-acetylglucosamine-1-phosphotransferase subunit gamma	1	34400000
GNPTG_73	SLVESTYKY	0.738797	0.173088	0.999575	0.126583	0.0525	-0.06475	6.89553	17.3685	5.51378	-0.2345	-0.382667	-0.148167	0.204384	0.0183295	0.280946	-1.37892	-3.03317	-1.16631	0.114	0.338	0.2795	-0.0415	-0.087	0.1565	-0.1475	-0.195	-0.074	SLVESTYKY	SLVESTYKY	SLVESTYKY	Q9UJJ9	GNPTG	1	1	9.86	9.86		73	(F)	SLVESTYKY	TMT10	K:TMT10,	(E)	3	414.1	40.57	Q9UJJ9	HUMAN	GY20190930_TAILS_SMC_rd2_fxn10.21768.21768.2	774.441	1547.87	N-acetylglucosamine-1-phosphotransferase subunit gamma	1	59300000
SLC25A13_469	SALSVVRDLGFFGIYKGAKACFLR	0.989411	0.526249	0.999575	0.05825	-0.0408333	-0.08475	1.60285	7.74635	7.77921	-0.0878333	-0.286	-0.198167	0.691377	0.168022	0.166755	-0.411487	-1.53612	-1.53936	-0.286	0.266	0.3265	0.0445	-0.135	0.1335	-0.2185	-0.11	-0.223	SALSVVRDLGFFGIYKGAKACFLR	SALSVVRDLGFFGIYKGAKACFLR	SALSVVRDLGFFGIYKGAKACFLR	Q9UJS0	SLC25A13	1	2	5.54	1.76		469	(V)	SALSVVRDLGFFGIYKGAKACFLR	TMT10-Nterm-Only	C:Carbamidomethylation,	(D)	1	3828.1	5.54	Q9UJS0-2	HUMAN	GY20190930_TAILS_SMC_rd2_fxn10.18282.18282.4	726.917	2904.61	Calcium-binding mitochondrial carrier protein Aralar2	2	682000000
ANAPC4_789	AALAPEIVIKV	0.997208	0.357143	0.999575	-0.156917	-0.442167	-0.408583	0.551142	11.676	5.61706	0.0671667	-0.503333	-0.5705	0.880817	0.0679825	0.274343	0.154729	-2.15293	-1.18647	-0.421	-0.056	-0.0945	-0.3405	-0.977	0.9475	-0.2095	-0.848	-1.024	AALAPEIVIKV	AALAPEIVIKV	AALAPEIVIKV	Q9UJX5	ANAPC4	1	2	9.38	1.74		789	(A)	AALAPEIVIKV	TMT10	K:TMT10,	(E)	1	2004.1	9.38	Q9UJX5-3	HUMAN	GJ20190920_TAILS_SMC_rd2_fxn7.34674.34674.3	528.018	1582.03	Anaphase-promoting complex subunit 4	2	41400000
ANAPC2_359	EDLKYCL	0.991477	0.731454	0.999575	0.146417	0.0956667	0.0515833	1.32326	3.66006	1.8561	-0.0881667	-0.189667	-0.1015	0.73735	0.430521	0.652214	-0.347104	-0.836023	-0.470223	-0.209	0.264	0.5165	-0.0585	-0.122	0.4875	0.3045	-0.104	-0.198	EDLKYCL	EDLKYCL	EDLKYCL	Q9UJX6	ANAPC2	1	4	6.87	6.87		359	(I)	EDLKYCL	Acetyl	K:TMT10-Lys-Only,C:Carbamidomethylation,	(E)	1	3073.1	6.87	Q9UJX6-2	HUMAN	GJ20190920_TAILS_SMC_rd2_fxn3.30870.30870.2	606.315	1211.62	Anaphase-promoting complex subunit 2	4	7220000000
ZNF225_496	nSQLYTHRRVHSGEKPFKCE	0.991477	0.759754	0.999575	0.309083	0.167	0.223917	1.45924	3.24543	5.46802	0.113833	-0.170333	-0.284167	0.714622	0.47365	0.283922	0.378717	-0.756819	-1.15849	-0.227	0.433	0.5505	0.2615	-0.052	0.8885	-0.0945	0.231	0.109	nSQLYTHRRVHSGEKPFKCE	nSQLYTHRRVHSGEKPFKCE	nSQLYTHRRVHSGEKPFKCE	Q9UK10	ZNF225	1	1	9	2.54	N496n	496	(Q)	nSQLYTHRRVHSGEKPFKCE	TMT10-Nterm-Only	C:Carbamidomethylation,n:Deamidated	(E)	1	2107.1	9	Q9UK10	HUMAN	GY20190930_TAILS_SMC_rd2_fxn12.29234.29234.4	676.596	2702.38	Zinc finger protein 225	1	251000000
KCND3_438	SnAYLHSK	0.993409	0.673575	0.999575	-0.245417	-0.148167	-0.17575	0.967168	4.71773	4.70246	-0.0551667	0.139333	0.1945	0.800356	0.337464	0.338652	-0.261326	1.02728	1.02537	-0.078	-0.311	-0.2645	-0.5045	-0.424	0.1095	-0.1025	0.056	-0.189	SnAYLHSK	SnAYLHSK	SnAYLHSK	Q9UK17	KCND3	1	2	6.1	2.68	N439n	438	(S)	SnAYLHSK	Acetyl	K:TMT10-Lys-Only,n:Deamidated	(R)	1	3534.1	6.1	Q9UK17-2	HUMAN	GJ20190920_TAILS_SMC_rd2_fxn2.16869.16869.2	596.32	1190.64	Potassium voltage-gated channel subfamily D member 3	2	44200000
VPS28_136	FITVmDKLRLEIRAmDEIQPDLR	0.993409	0.785272	0.999575	0.0155833	-0.012	-0.0469167	1.03335	2.87039	1.0491	-0.0698333	-0.125	-0.0551667	0.788252	0.51637	0.785399	-0.277619	-0.683022	-0.282733	-0.327	0.225	0.2535	-0.1675	-0.287	0.3965	-0.1435	-0.006	-0.074	FITVmDKLRLEIRAmDEIQPDLR	FITVmDKLRLEIRAmDEIQPDLR	FITVmDKLRLEIRAmDEIQPDLR	Q9UK41	VPS28	1	2	4.19	4.19	M140m M150m	136	(L)	FITVmDKLRLEIRAmDEIQPDLR	Acetyl	K:TMT10-Lys-Only,m:Oxidized methionine	(E)	1	852.1	20.84	Q9UK41-2	HUMAN	GJ20190920_TAILS_SMC_rd2_fxn3.23789.23789.4	777.182	3073.67	Vacuolar protein sorting-associated protein 28 homolog	2	37600000
VPS28_1	mFHGIPATPGIGAPGNKPELY	0.502615	0.275117	0.999575	0.08325	0.0968333	-0.134417	13.0528	13.9636	0.841921	-0.4625	-0.435333	0.0271667	0.0495136	0.0401457	0.823774	-2.30686	-2.50491	0.231024	0.665	0.107	0.1715	-0.0805	-0.24	-0.1235	-0.1095	-0.092	-0.161	mFHGIPATPGIGAPGNKPELY	mFHGIPATPGIGAPGNKPELY	mFHGIPATPGIGAPGNKPELY	Q9UK41	VPS28	1	6	16.65	16.65	M1m	1	(-)	mFHGIPATPGIGAPGNKPELY	Acetyl	K:TMT10-Lys-Only,m:Oxidized methionine	(E)	2	852.1	20.84	Q9UK41-2|E9PLM9	HUMAN	GJ20190918_TAILS_SMC_rd2_fxn1_190921090515.29370.29370.3	818.765	2438.27	Vacuolar protein sorting-associated protein 28 homolog	6	583000000
CCNL1_54	IDHSLIPEER	0.78272	0.791467	0.999575	0.03875	0.136167	-0.0545833	6.02274	2.78744	2.85477	-0.3815	-0.186667	0.194833	0.249877	0.526327	0.518231	-1.23937	-0.666392	0.679492	0.75	-0.01	-0.0515	-0.3425	-0.505	0.3915	0.4845	-0.185	-0.171	IDHSLIPEER	IDHSLIPEER	IDHSLIPEER	Q9UK58	CCNL1	1	4	7.64	5.64		54	(T)	IDHSLIPEER	TMT10		(L)	1	2654.1	7.64	Q9UK58|Q9UK58-6|Q9UK58-4|Q9UK58-5	HUMAN	GY20190930_TAILS_SMC_rd2_fxn10.22258.22258.2	719.398	1437.79	Cyclin-L1	4	18100000
JPT1_120	EEKPVPAAPVPSPVAPAPVPSR	0.982102	0.949374	0.999575	-0.21275	-0.247	-0.200583	1.84192	0.632659	1.59056	0.0928333	0.0243333	-0.0685	0.654346	0.864438	0.693337	0.464734	0.176911	-0.410694	-0.226	-0.429	-0.1225	-0.3005	-0.345	0.1465	-0.1265	-0.308	-0.27	EEKPVPAAPVPSPVAPAPVPSR	EEKPVPAAPVPSPVAPAPVPSR	EEKPVPAAPVPSPVAPAPVPSR	Q9UK76	JPT1	1	2	16.67	12.31		120	(S)	EEKPVPAAPVPSPVAPAPVPSR	Hydrogen	K:TMT10-Lys-Only,	(R)	1	612.1	27.73	Q9UK76|Q9UK76-3	HUMAN	GJ20190920_TAILS_SMC_rd2_fxn5.20896.20896.3	807.797	2421.37	Jupiter microtubule associated homolog 1	2	158000000
JPT1_53	GTPEEnQASWAKSAGAKSSGGR	0.862273	0.637902	0.999575	0.10025	0.0836667	0.185083	4.64761	5.40126	0.608674	0.202833	0.169667	-0.0331667	0.342957	0.28832	0.869226	1.00718	1.14608	-0.170658	-0.049	-0.055	0.1005	0.4485	0.299	-0.1425	-0.0335	0.163	0.376	GTPEEnQASWAKSAGAKSSGGR	GTPEEnQASWAKSAGAKSSGGR	GTPEEnQASWAKSAGAKSSGGR	Q9UK76	JPT1	1	4	11.06	11.06	N58n	53	(F)	GTPEEnQASWAKSAGAKSSGGR	TMT10	K:TMT10,n:Deamidated	(E)	2	612.1	27.73	Q9UK76-2|Q9UK76-3|J3KT51	HUMAN	GJ20190920_TAILS_SMC_rd2_fxn7.16459.16459.4	716.89	2863.53	Jupiter microtubule associated homolog 1	4	290000000
FBXO10_18	LHLPDLGR	0.901071	0.802109	0.999575	0.0564167	0.137833	0.00841667	4.02994	2.63416	2.44731	-0.258833	-0.096	0.162833	0.395372	0.545235	0.569205	-0.897393	-0.634646	0.596579	0.239	0.358	-0.0395	-0.4375	-0.36	0.5785	0.2115	-0.018	0.076	LHLPDLGR	LHLPDLGR	LHLPDLGR	Q9UK96	FBXO10	1	2	5.67	1.1		18	(Y)	LHLPDLGR	TMT10		(C)	2	989.1	18.41	Q9UK96|J3KN78	HUMAN	GY20190930_TAILS_SMC_rd2_fxn12.14212.14212.3	383.904	1149.69	F-box only protein 10	2	64800000
FBXO10_321	SPASSSPKPGSKAGSQ	0.721564	0.558013	0.999575	0.24275	0.248333	0.0545833	7.20749	6.95618	0.324201	-0.3875	-0.376333	0.0111667	0.190218	0.201549	0.928068	-1.42956	-1.40818	0.0935087	1.068	0.064	0.1775	0.0405	0.051	0.0555	0.1555	0.072	-0.047	SPASSSPKPGSKAGSQ	SPASSSPKPGSKAGSQ	SPASSSPKPGSKAGSQ	Q9UK96	FBXO10	1	2	4.77	4.77		321	(T)	SPASSSPKPGSKAGSQ	Acetyl	K:TMT10-Lys-Only,	(E)	3	989.1	18.41	Q9UK96|J3KN78	HUMAN	GJ20190920_TAILS_SMC_rd2_fxn3.10075.10075.4	494.022	1973.07	F-box only protein 10	2	649000000
AKAP11_814	GDSAQVHIATKnREEKAACLR	0.00115698	0.000495824	0.999575	-1.14875	-0.995667	0.67175	50.7854	49.0177	5.96175	3.33483	3.641	0.306167	8.34566e-06	1.25382e-05	0.253411	9.89505	10.7393	1.24214	-3.552	-2.354	-2.5425	0.7715	0.681	0.1035	0.4165	0.973	1.085	GDSAQVHIATKnREEKAACLR	GDSAQVHIATKnREEKAACLR	GDSAQVHIATKnREEKAACLR	Q9UKA4	AKAP11	1	1	5.52	5.6	N825n	814	(N)	GDSAQVHIATKnREEKAACLR	Hydrogen	K:TMT10-Lys-Only,C:Carbamidomethylation,n:Deamidated	(N)	1	597.1	28.64	Q9UKA4	HUMAN	GJ20190920_TAILS_SMC_rd2_fxn3.7283.7567.5	563.506	2812.53	A-kinase anchor protein 11	1	5990000000
AKAP11_500	LGSVLR	0.241718	0.0948601	0.999575	0.0835833	0.153333	-0.13925	19.5739	21.0536	4.21961	-0.585167	-0.445667	0.1395	0.011031	0.00784583	0.378477	-3.26746	-3.6408	0.938813	0.439	0.387	0.3025	-0.0795	-0.094	-0.4535	-0.0575	-0.161	0.01	LGSVLR	LGSVLR	LGSVLR	Q9UKA4	AKAP11	1	1	8.62	2.2		500	(V)	LGSVLR	TMT10		(T)	2	597.1	28.64	Q92616|Q5CZC0|Q93086-4|B4DEG2|P43365|Q9UKA4|Q7Z3V4|Q4V328|Q4V328-4|A0A075B793|A0A087WT45|Q8IXK2|Q16696|P11509|P20853|P04899-4|P04899-2|P04899-5|P04899-3|P04899-6|F8W816|Q96PG8|Q15833-3|Q15833-2|M0R0M7	HUMAN	GY20190930_TAILS_SMC_rd2_fxn10.18567.18567.2	437.29	873.572	A-kinase anchor protein 11	1	32900000
AKAP11_1572	RVTYAEKLSPLTGQACR	0.987758	0.981417	0.999575	0.06675	-0.0251667	0.05675	1.64876	0.228522	1.4611	0.163833	-0.02	-0.183833	0.684107	0.948741	0.714315	0.421834	-0.0666071	-0.381351	-0.102	0.134	-0.0775	-0.3365	-0.37	1.1525	0.6685	-0.233	-0.541	RVTYAEKLSPLTGQACR	RVTYAEKLSPLTGQACR	RVTYAEKLSPLTGQACR	Q9UKA4	AKAP11	1	1	6.61	6.61		1572	(D)	RVTYAEKLSPLTGQACR	Acetyl	K:TMT10-Lys-Only,C:Carbamidomethylation,	(Y)	3	597.1	28.64	Q9UKA4	HUMAN	GJ20190920_TAILS_SMC_rd2_fxn7.24764.24899.3	741.08	2221.2	A-kinase anchor protein 11	1	269000000
AKAP11_879	VVHTIVNETL	0.784451	0.521835	0.999575	0.179583	0.2095	0.0425833	5.94708	7.8224	0.736585	-0.333833	-0.274	0.0598333	0.254268	0.165105	0.843998	-1.22696	-1.54728	0.204061	0.416	0.359	0.2645	-0.4495	-0.13	0.6175	0.4265	-0.077	-0.132	VVHTIVNETL	VVHTIVNETL	VVHTIVNETL	Q9UKA4	AKAP11	1	1	7.89	5.29		879	(A)	VVHTIVNETL	TMT10		(E)	4	597.1	28.64	Q9UKA4	HUMAN	GJ20190920_TAILS_SMC_rd2_fxn3.27542.27542.2	677.404	1353.79	A-kinase anchor protein 11	1	7600000
APPL1_397	AVTPSPSFQQR	0.991477	0.85375	0.999575	0.0774167	0.0766667	0.04125	1.45554	1.92842	0.03033	-0.0708333	-0.0723333	-0.0015	0.715231	0.641442	0.993041	-0.377794	-0.485892	-0.00903211	0.264	-0.007	0.0815	0.0415	-0.181	0.2655	0.2325	-0.121	0.01	AVTPSPSFQQR	AVTPSPSFQQR	AVTPSPSFQQR	Q9UKG1	APPL1	1	1	7.02	7.02		397	(E)	AVTPSPSFQQR	TMT10		(H)	1	2996.1	7.02	Q9UKG1	HUMAN	GJ20190925_TAILS_SMC_rd2_fxn9_190927080114.15806.15806.2	723.902	1446.79	DCC-interacting protein 13-alpha	1	30100000
CDC42EP3_44	IGKEGQH	0.878579	0.54764	0.999575	0.08275	0.0583333	-0.0340833	4.42262	7.16608	0.974555	-0.184833	-0.233667	-0.0488333	0.361192	0.19204	0.798996	-0.967487	-1.43979	-0.264322	0.207	0.287	0.0315	0.0455	-0.278	0.2035	0.2065	-0.128	-0.254	IGKEGQH	IGKEGQH	IGKEGQH	Q9UKI2	CDC42EP3	1	1	6.87	6.87		44	(H)	IGKEGQH	TMT10	K:TMT10,	(D)	1	3074.1	6.87	Q9UKI2	HUMAN	GJ20190920_TAILS_SMC_rd2_fxn4.8329.8329.2	613.868	1226.73	Cdc42 effector protein 3	1	43600000
PARP4_383	EHVEQnT	0.984154	0.975872	0.999575	0.0720833	-0.0035	0.0634167	1.72471	0.294596	2.4264	0.133833	-0.0173333	-0.151167	0.672248	0.934416	0.571953	0.438823	-0.0852673	-0.592238	-0.411	0.339	0.0875	0.1935	-0.411	0.6345	0.0065	0.064	-0.107	EHVEQnT	EHVEQnT	EHVEQnT	Q9UKK3	PARP4	1	1	6.48	2.71	N388n	383	(I)	EHVEQnT	TMT10	n:Deamidated	(E)	1	1590.1	12.46	Q9UKK3	HUMAN	GY20190930_TAILS_SMC_rd2_fxn10.5645.5645.2	543.769	1085.54	Poly [ADP-ribose] polymerase 4	1	13800000
RALY_2	SLKLQASNVTNKN	0.803141	0.555704	0.999575	0.183917	0.202833	0.0885833	5.61285	7.01554	0.814851	-0.2285	-0.190667	0.0378333	0.274609	0.198814	0.828924	-1.17166	-1.41465	0.22414	0.159	0.384	0.3515	0.0585	-0.193	0.3435	-0.0295	0.199	0.153	SLKLQASNVTNKN	SLKLQASNVTNKN	SLKLQASNVTNKN	Q9UKM9	RALY	1	2	8.22	5.75		2	(M)	SLKLQASNVTNKN	Acetyl	K:TMT10-Lys-Only,	(D)	1	2384.1	8.22	Q9UKM9|Q9UKM9-2	HUMAN	GJ20190925_TAILS_SMC_rd2_fxn9_190927080114.22242.22242.3	639.714	1917.12	RNA-binding protein Raly	2	9570000
MYO15A_60	GIKLLR	0.422922	0.440585	0.999575	0.25975	0.4065	0.139417	15.0237	9.62253	8.82211	-0.534167	-0.240667	0.2935	0.0314509	0.109081	0.131156	-2.59624	-1.82732	1.70473	0.485	0.402	0.6935	0.1715	0.161	-0.3545	0.2865	0.237	0.335	GIKLLR	GIKLLR	GIKLLR	Q9UKN7-2	MYO15A	1	1	6.27	2.44		60	(V)	GIKLLR	Hydrogen	K:TMT10-Lys-Only,	(M)	9	1160.1	16.23	Q13523|Q08345-5|Q08345-6|Q6JQN1|Q6JQN1-2|Q6JQN1-3|Q9UKN7|A0A087WYA1|Q9UKN7-2|A0A087WZY3|Q8TCU4|A0A087WTU9|Q8TCU4-2|A0A087WV20|Q8TCU4-3|Q08345-2|A0A0A0MSX3|A0A0G2JNZ7|A0A1B0GVH6|O76024|Q6JQN1-5|Q13507-2|Q13507-3|J3QTB0|strain K12|P48723|Q96RV3|Q96RV3-3|Q96RV3-4|Q9H6A9|Q9H6A9-3|Q60I27|Q60I27-2|P38567-2|Q60I27-3|Q60I27-6|E7EWW7|E5RI94	HUMAN	GJ20190920_TAILS_SMC_rd2_fxn6.13794.13794.3	310.222	928.65	Isoform 2 of Unconventional myosin-XV	1	49400000
ADAMTS7_662	DLCINGICK	0.981013	0.448468	0.999575	-0.146583	-0.0861667	-0.03325	2.01096	9.43797	2.73964	0.105833	0.226667	0.120833	0.629367	0.113816	0.532152	0.501474	1.79861	0.656371	-0.116	-0.148	-0.3345	-0.2305	-0.339	0.2885	0.0555	-0.037	0.063	DLCINGICK	DLCINGICK	DLCINGICK	Q9UKP4	ADAMTS7	1	1	10.36	4.57		662	(R)	DLCINGICK	TMT10-Nterm-Only	C:Carbamidomethylation,	(N)	90	1.3	5625.22	Q68SA9|Q68SA9M|Q9UKP4	HUMAN	GY20190930_TAILS_SMC_rd2_fxn11.20302.20302.2	661.35	1321.68	A disintegrin and metalloproteinase with thrombospondin motifs 7	1	5850000
ADAMTS7_662	DLCINGICKNVGC	0.0038662	0.000603116	0.999575	-0.388583	-0.316667	0.295583	41.5554	47.8642	5.66642	1.2245	1.36833	0.143833	6.98966e-05	1.63525e-05	0.271242	7.36098	10.0871	1.19229	-1.08	-0.835	-1.0875	0.2745	0.195	0.2015	0.2625	0.378	0.462	DLCINGICKNVGC	DLCINGICKNVGC	DLCINGICKNVGC	Q9UKP4	ADAMTS7	1	19	15.89	11.59		662	(R)	DLCINGICKNVGC	Hydrogen	C:Carbamidomethylation,K:TMT10-Lys-Only,	(D)	91	1.3	5625.22	Q68SA9|Q68SA9M|Q9UKP4	HUMAN	GY20190930_TAILS_SMC_rd2_fxn10.24049.24179.2	876.427	1751.84	A disintegrin and metalloproteinase with thrombospondin motifs 7	19	11900000000
ADAMTS6_243	KRSVSIERFVETLVVA	0.0203941	0.007478	0.999575	-0.214917	-0.257333	0.354583	32.7514	33.9937	1.61954	1.22383	1.139	-0.0848333	0.000530709	0.000398681	0.688726	5.52619	6.27037	-0.417284	-0.871	-0.576	-1.0335	0.3105	0.133	0.7475	0.5755	0.239	0.122	KRSVSIERFVETLVVA	KRSVSIERFVETLVVA	KRSVSIERFVETLVVA	Q9UKP5	ADAMTS6	1	12	10.47	4.09		243	(Q)	KRSVSIERFVETLVVA	Acetyl	K:TMT10-Lys-Only,	(D)	1	1810.1	10.47	Q9H324|A0A0A0MQW6|M0QY36|Q9UKP5|Q9UKP5-2|Q9UKP5-3	HUMAN	GY20190930_TAILS_SMC_rd2_fxn10.29410.29410.3	702.086	2104.23	A disintegrin and metalloproteinase with thrombospondin motifs 6	12	1170000000
ERG28_23	TLQSFR	0.710329	0.406722	0.999575	0.0570833	0.012	-0.161417	7.47909	10.4289	2.78103	-0.346833	-0.437	-0.0901667	0.178686	0.0905972	0.527105	-1.4722	-1.95899	-0.664709	0.696	0.127	-0.1315	-0.0245	-0.249	-0.0755	-0.2505	-0.316	-0.053	TLQSFR	TLQSFR	TLQSFR	Q9UKR5	ERG28	1	1	8.4	0.82		23	(N)	TLQSFR	TMT10		(D)	1	1474.1	13.45	Q9UKR5	HUMAN	GJ20190920_TAILS_SMC_rd2_fxn2.15087.15243.2	490.791	980.573	Probable ergosterol biosynthetic protein 28	1	274000000
ERG28_107	VLAPLmVASFSILGmLVGLR	0.976501	0.339708	0.999575	0.21475	0.0225	-0.0855833	2.29474	12.1599	4.59027	-0.216167	-0.600667	-0.3845	0.589557	0.0608151	0.347515	-0.561619	-2.22812	-1.00729	0.816	0.155	-0.0025	-0.2075	-0.439	0.9665	0.1275	-0.394	-0.567	VLAPLmVASFSILGmLVGLR	VLAPLmVASFSILGmLVGLR	VLAPLmVASFSILGmLVGLR	Q9UKR5	ERG28	1	1	5.05	5.05	M112m M121m	107	(G)	VLAPLmVASFSILGmLVGLR	TMT10	m:Oxidized methionine	(Y)	2	1474.1	13.45	Q9UKR5	HUMAN	GJ20190920_TAILS_SMC_rd2_fxn2.27407.27407.3	783.453	2316.37	Probable ergosterol biosynthetic protein 28	1	70100000
ACSL6_554	DRKKHIFKLAQGEYVAP	0.997208	0.952986	0.999575	0.0955833	0.0963333	0.08075	0.490533	0.594886	0.0252777	-0.0311667	-0.0296667	0.0015	0.893196	0.87199	0.994197	-0.138536	-0.167047	0.0075319	-0.156	0.32	0.1695	-0.1465	-0.063	0.4495	0.1715	0.227	-0.154	DRKKHIFKLAQGEYVAP	DRKKHIFKLAQGEYVAP	DRKKHIFKLAQGEYVAP	Q9UKU0	ACSL6	1	10	7.35	4.93		554	(I)	DRKKHIFKLAQGEYVAP	Hydrogen	K:TMT10-Lys-Only,	(E)	1	1351.1	14.38	Q9UKU0-9|Q9UKU0-3|Q9UKU0-5|E7ERD7|Q9UKU0-2	HUMAN	GJ20190920_TAILS_SMC_rd2_fxn6.24346.24346.4	672.66	2687.6	Long-chain-fatty-acid--CoA ligase 6	10	66900000
ACSL6_44	FTHRPKALQPPCNLLMQSE	0.324655	0.0541482	0.999575	-0.273083	-0.171	0.126083	17.5943	24.1893	4.28926	0.594167	0.798333	0.204167	0.0174007	0.00381123	0.372455	2.97755	4.2303	0.95144	-0.695	-0.599	-0.4165	-0.2205	-0.035	0.3275	0.4295	0.397	-0.142	FTHRPKALQPPCNLLMQSE	FTHRPKALQPPCNLLMQSE	FTHRPKALQPPCNLLMQSE	Q9UKU0	ACSL6	1	8	7.03	0.77		44	(W)	FTHRPKALQPPCNLLMQSE	Acetyl	K:TMT10-Lys-Only,C:Carbamidomethylation,	(E)	2	1351.1	14.38	Q9UKU0-8|Q9UKU0-6|Q9UKU0-9|Q9UKU0-3|Q9UKU0-5	HUMAN	GJ20190920_TAILS_SMC_rd2_fxn6.22375.22375.4	635.329	2538.32	Long-chain-fatty-acid--CoA ligase 6	8	111000000
TRHDE_137	TQLRLSGHLK	0.78272	0.42927	0.999575	0.0320833	0.017	-0.0940833	5.99904	9.89836	0.70421	-0.222167	-0.252333	-0.0301667	0.251244	0.102368	0.850313	-1.2345	-1.87014	-0.195676	0.215	0.185	0.0295	-0.2795	-0.086	0.1285	-0.0355	-0.271	-0.021	TQLRLSGHLK	TQLRLSGHLK	TQLRLSGHLK	Q9UKU6	TRHDE	1	1	5.89	0.53		137	(W)	TQLRLSGHLK	Acetyl	K:TMT10-Lys-Only,	(P)	1	3655.1	5.89	Q9UKU6	HUMAN	GJ20190920_TAILS_SMC_rd2_fxn8.16726.16726.3	475.288	1423.86	Thyrotropin-releasing hormone-degrading ectoenzyme	1	127000000
ITGA11_963	SSLSHY	0.956965	0.728751	0.999575	0.20575	0.2095	0.139083	2.82696	3.71058	0.144434	-0.140833	-0.133333	0.0075	0.52156	0.425542	0.96729	-0.669864	-0.844435	0.0424662	0.272	0.067	0.4895	-0.0475	-0.007	0.4605	-0.0005	0.292	0.137	SSLSHY	SSLSHY	SSLSHY	Q9UKX5	ITGA11	1	2	7.51	0.11		963	(S)	SSLSHY	TMT10		(E)	1	1191.1	15.83	Q9UKX5-2	HUMAN	GJ20190920_TAILS_SMC_rd2_fxn6.11327.11327.2	461.746	922.483	Integrin alpha-11	2	179000000
ITGA11_221	SVKDVV	0.929766	0.605503	0.999575	1.07542	0.950333	0.854583	3.40766	6.05694	3.80987	-0.1915	-0.441667	-0.250167	0.456283	0.247917	0.415923	-0.782283	-1.2594	-0.863477	1.523	1.339	0.6515	0.9415	0.91	1.0875	0.0385	0.946	1.204	SVKDVV	SVKDVV	SVKDVV	Q9UKX5	ITGA11	1	2	8.32	3.29		221	(R)	SVKDVV	Hydrogen	K:TMT10-Lys-Only,	(E)	2	1191.1	15.83	Q9UKX5-2	HUMAN	GJ20190925_TAILS_SMC_rd2_fxn9_190927080114.23695.23695.2	438.274	875.54	Integrin alpha-11	2	769000000
CDV3_60	DGGTASAGAAGPGAATKAVTK	0.940482	0.815253	0.999575	-0.0645833	-0.0275	-0.10125	3.17146	2.44981	1.59794	-0.1475	-0.0733333	0.0741667	0.481786	0.568878	0.692159	-0.737199	-0.596793	0.412376	0.025	-0.044	0.0465	0.0445	0.038	-0.4975	-0.1765	0.025	-0.041	DGGTASAGAAGPGAATKAVTK	DGGTASAGAAGPGAATKAVTK	DGGTASAGAAGPGAATKAVTK	Q9UKY7	CDV3	1	2	14.03	14.03		60	(G)	DGGTASAGAAGPGAATKAVTK	Hydrogen	K:TMT10-Lys-Only,	(D)	1	1405.1	14.03	Q9UKY7|Q9UKY7-2	HUMAN	GY20190930_TAILS_SMC_rd2_fxn11.13205.13205.3	739.748	2217.22	Protein CDV3 homolog	2	826000000
TENM1_1672	SSFHSDLEK	0.93209	0.812559	0.999575	0.349417	0.373	0.23825	3.33881	2.48733	0.961436	-0.2695	-0.222333	0.0471667	0.463574	0.563985	0.801413	-0.769227	-0.605197	0.26106	1.354	0.11	-0.0115	0.3305	0.301	0.0125	-0.0215	0.27	0.537	SSFHSDLEK	SSFHSDLEK	SSFHSDLEK	Q9UKZ4	TENM1	1	2	5.03	5.03		1672	(V)	SSFHSDLEK	TMT10	K:TMT10,	(L)	1	4000.1	5.03	Q9UKZ4-2	HUMAN	GJ20190920_TAILS_SMC_rd2_fxn8.17039.17039.3	503.283	1507.82	Teneurin-1	2	153000000
PCOLCE2_259	DGFIGHYIFR	0.768578	0.52894	0.999575	-0.0100833	-0.0168333	-0.20975	6.28997	7.63177	0.222893	-0.385833	-0.399333	-0.0135	0.234965	0.172514	0.949972	-1.28294	-1.5177	-0.0649791	0.783	-0.094	-0.1405	0.0015	-0.627	0.0165	-0.4165	-0.097	-0.136	DGFIGHYIFR	DGFIGHYIFR	DGFIGHYIFR	Q9UKZ9	PCOLCE2	1	1	12.6	12.6		259	(A)	DGFIGHYIFR	TMT10		(P)	1	257.1	69.7	Q9UKZ9	HUMAN	GJ20190918_TAILS_SMC_rd2_fxn1_190921090515.28045.28045.3	485.265	1453.78	Procollagen C-endopeptidase enhancer 2	1	47300000
PCOLCE2_194	ELKFEKF	0.22664	0.0971698	0.999575	0.09675	0.128167	-0.196917	20.1391	20.9062	2.0103	-0.650167	-0.587333	0.0628333	0.00968474	0.0081167	0.629462	-3.36342	-3.62187	0.503954	0.711	0.195	0.3595	-0.0955	-0.302	-0.2875	-0.2345	-0.152	-0.11	ELKFEKF	ELKFEKF	ELKFEKF	Q9UKZ9	PCOLCE2	1	2	8.72	8.72		194	(I)	ELKFEKF	Hydrogen	K:TMT10-Lys-Only,	(D)	2	257.1	69.7	Q9UKZ9|C9JYX9	HUMAN	GJ20190920_TAILS_SMC_rd2_fxn6.24089.24089.3	466.952	1398.84	Procollagen C-endopeptidase enhancer 2	2	64100000
PCOLCE2_373	GLNYIImGQVGE	0.983122	0.837079	0.999575	0.0385833	0.0278333	-0.0404167	1.82001	2.13394	0.191142	-0.1365	-0.158	-0.0215	0.657656	0.611795	0.956943	-0.459918	-0.530864	-0.0559644	0.338	0.047	-0.0645	-0.4325	-0.304	0.6475	0.5635	-0.081	-0.636	GLNYIImGQVGE	GLNYIImGQVGE	GLNYIImGQVGE	Q9UKZ9	PCOLCE2	1	1	12.37	8.86	M379m	373	(R)	GLNYIImGQVGE	TMT10	m:Oxidized methionine	(D)	4	257.1	69.7	Q9UKZ9	HUMAN	GJ20190918_TAILS_SMC_rd2_fxn1_190921090515.29945.29945.2	769.91	1522.81	Procollagen C-endopeptidase enhancer 2	1	50200000
PCOLCE2_24	qSPERPVFTCGGILTG	0.625096	0.282221	0.999575	0.147917	0.0931667	-0.0864167	9.48269	13.776	3.73981	-0.359167	-0.468667	-0.1095	0.11265	0.0419184	0.422687	-1.77883	-2.48009	-0.850401	0.696	0.159	0.1275	-0.0595	-0.046	0.0105	-0.2825	-0.151	0.01	qSPERPVFTCGGILTG	qSPERPVFTCGGILTG	qSPERPVFTCGGILTG	Q9UKZ9	PCOLCE2	1	6	19.2	14.08	Q24q	24	(Q)	qSPERPVFTCGGILTG	Hydrogen	C:Carbamidomethylation,q:Pyroglutamic acid	(E)	5	257.1	69.7	Q9UKZ9|C9JYX9	HUMAN	GJ20190920_TAILS_SMC_rd2_fxn2.29466.29466.2	851.42	1718.85	Procollagen C-endopeptidase enhancer 2	6	1940000000
TBX21_372	DLPGQAK	0.747276	0.717242	0.999575	-0.00391667	0.0613333	-0.0574167	6.76054	3.93156	4.1065	-0.2375	-0.107	0.1305	0.210837	0.40443	0.388463	-1.35746	-0.885458	0.918203	0.153	0.152	0.0395	-0.2995	-0.148	0.0795	-0.0715	0.014	0.081	DLPGQAK	DLPGQAK	DLPGQAK	Q9UL17	TBX21	1	1	7.98	5.04		372	(P)	DLPGQAK	Hydrogen	K:TMT10-Lys-Only,	(D)	1	1076.1	17.1	Q9UL17	HUMAN	GJ20190925_TAILS_SMC_rd2_fxn9_190927080114.8803.8803.2	479.284	957.557	T-box transcription factor TBX21	1	94600000
TBX21_478	TEIAPIR	0.989446	0.684288	0.999575	0.0970833	-0.000333333	0.03225	1.59499	4.49103	7.21706	0.0651667	-0.129667	-0.194833	0.69263	0.355547	0.189799	0.409555	-0.987016	-1.4489	0.064	0.094	0.0355	0.1115	0.055	0.2225	-0.2425	0.03	0.017	TEIAPIR	TEIAPIR	TEIAPIR	Q9UL17	TBX21	1	2	9.12	4.06		478	(W)	TEIAPIR	TMT10		(P)	2	1076.1	17.1	Q9UL17|P09486	HUMAN	GJ20190925_TAILS_SMC_rd2_fxn9_190927080114.18088.18088.2	514.822	1028.63	T-box transcription factor TBX21	2	93600000
HCN2_83	GRPGTPGAASTAKGSPNGECGRG	0.98821	0.958769	0.999575	0.282417	0.345333	0.29725	1.61297	0.529204	3.76237	-0.0961667	0.0296667	0.125833	0.689768	0.885278	0.420497	-0.413774	0.149581	0.854618	0.756	0.168	0.0675	0.2275	0.024	0.4515	0.3185	0.325	0.437	GRPGTPGAASTAKGSPNGECGRG	GRPGTPGAASTAKGSPNGECGRG	GRPGTPGAASTAKGSPNGECGRG	Q9UL51	HCN2	1	1	7.85	1.85		83	(C)	GRPGTPGAASTAKGSPNGECGRG	TMT10	K:TMT10,C:Carbamidomethylation,	(E)	1	2556.1	7.85	Q9UL51	HUMAN	GJ20190925_TAILS_SMC_rd2_fxn9_190927080114.8363.8363.4	650.835	2600.34	Potassium/sodium hyperpolarization-activated cyclic nucleotide-gated channel 2	1	92300000
OGDHL_60	LENPQSVHK	0.997208	0.843625	0.999575	-0.0884167	-0.164	-0.145917	0.441092	2.06012	2.46294	0.0361667	-0.115	-0.151167	0.903422	0.622283	0.567161	0.125189	-0.514993	-0.599816	-0.544	0.102	0.1225	-0.3105	-0.37	0.4695	0.0345	-0.274	-0.425	LENPQSVHK	LENPQSVHK	LENPQSVHK	Q9ULD0	OGDHL	1	2	5.24	4.59		60	(W)	LENPQSVHK	TMT10	K:TMT10,	(S)	1	3951.1	5.24	Q9ULD0|Q9ULD0-2	HUMAN	GJ20190920_TAILS_SMC_rd2_fxn4.17850.17850.2	755.444	1509.88	2-oxoglutarate dehydrogenase-like, mitochondrial	2	35900000
ZNF777_786	RFTQKHHLL	0.991477	0.632541	0.999575	0.08025	0.00666667	-0.03225	1.32295	5.52832	4.22723	-0.0778333	-0.225	-0.147167	0.737404	0.280007	0.377813	-0.34703	-1.16991	-0.940198	-0.268	0.284	0.3415	-0.0735	-0.097	0.2945	0.0185	-0.094	-0.242	RFTQKHHLL	RFTQKHHLL	RFTQKHHLL	Q9ULD5-2	ZNF777	1	2	8.69	4.8		786	(K)	RFTQKHHLL	TMT10-Nterm-Only		(E)	1	2196.1	8.69	Q9ULD5-3|Q9ULD5-2	HUMAN	GJ20190920_TAILS_SMC_rd2_fxn4.35495.35495.2	704.926	1408.84	Isoform 2 of Zinc finger protein 777	2	197000000
INTU_79	LPETPTVNHVRFSENEIII	0.977804	0.937245	0.999575	0.00775	0.0526667	-0.0184167	2.27991	0.784477	2.50168	-0.142167	-0.0523333	0.0898333	0.591575	0.834742	0.562124	-0.558519	-0.216471	0.607821	-0.461	0.297	0.4005	-0.0265	-0.247	0.0835	-0.1425	0.147	0.075	LPETPTVNHVRFSENEIII	LPETPTVNHVRFSENEIII	LPETPTVNHVRFSENEIII	Q9ULD6	INTU	1	4	5.81	3.59		79	(L)	LPETPTVNHVRFSENEIII	TMT10		(E)	1	3695.1	5.81	Q9ULD6-4|Q9ULD6-3|Q9ULD6-2	HUMAN	GJ20190920_TAILS_SMC_rd2_fxn6.18212.18363.4	610.093	2437.33	Protein inturned	4	840000000
PALD1_69	FQIHDELLKAHYTLGRLSDnTP	0.993432	0.634112	0.999575	0.07025	-0.0035	-0.0254167	0.880924	5.50538	3.37411	-0.0438333	-0.191333	-0.1475	0.816409	0.281489	0.459821	-0.23976	-1.16446	-0.781138	0.02	0.163	0.0935	-0.0335	0.308	-0.1295	-0.4035	0.105	0.001	FQIHDELLKAHYTLGRLSDnTP	FQIHDELLKAHYTLGRLSDnTP	FQIHDELLKAHYTLGRLSDnTP	Q9ULE6	PALD1	1	2	6.88	2.73	N88n	69	(E)	FQIHDELLKAHYTLGRLSDnTP	Acetyl	K:TMT10-Lys-Only,n:Deamidated	(E)	1	3070.1	6.88	Q9ULE6	HUMAN	GY20190930_TAILS_SMC_rd2_fxn10.16466.16466.4	710.876	2839.49	Paladin	2	244000000
LRFN2_62	nFIIHISR	0.981013	0.699095	0.999575	0.120917	-0.005	0.04975	2.03729	4.28074	6.94717	0.1095	-0.142333	-0.251833	0.625563	0.373187	0.201968	0.507133	-0.949224	-1.40506	0.301	-0.09	-0.0125	0.0525	-0.054	0.5285	-0.0435	0.003	-0.188	nFIIHISR	nFIIHISR	nFIIHISR	Q9ULH4	LRFN2	1	1	9.3	9.75	N62n	62	(G)	nFIIHISR	TMT10	n:Deamidated	(Q)	1	2021.1	9.3	Q9ULH4	HUMAN	GJ20190920_TAILS_SMC_rd2_fxn7.30565.30565.2	615.364	1228.74	Leucine-rich repeat and fibronectin type-III domain-containing protein 2	1	26500000
NWD2_1350	IEAVFKH	0.67466	0.404728	0.999575	0.136083	0.143	-0.0110833	8.2886	10.4792	0.262526	-0.308167	-0.294333	0.0138333	0.1483	0.0895537	0.941342	-1.59745	-1.96002	0.0762109	0.396	0.299	0.1755	-0.1195	-0.216	0.2815	0.2275	-0.094	-0.146	IEAVFKH	IEAVFKH	IEAVFKH	Q9ULI1	NWD2	1	3	8.88	4.41		1350	(F)	IEAVFKH	Hydrogen	K:TMT10-Lys-Only,	(E)	1	2141.1	8.88	Q9ULI1	HUMAN	GJ20190925_TAILS_SMC_rd2_fxn9_190927080114.16374.16374.2	536.822	1072.64	NACHT and WD repeat domain-containing protein 2	3	1240000000
RIMKLB_282	PFQEPKKQIQTNKKIPR	0.690446	0.311848	0.999575	-0.161917	-0.0798333	0.145417	7.82716	12.8896	1.72613	0.4505	0.614667	0.164167	0.164924	0.051409	0.672028	1.5264	2.34167	0.441806	-0.386	-0.274	-0.5015	-0.2675	-0.31	0.7675	0.8375	0.008	-0.163	PFQEPKKQIQTNKKIPR	PFQEPKKQIQTNKKIPR	PFQEPKKQIQTNKKIPR	Q9ULI2-2	RIMKLB	1	1	5.95	5.95		282	(N)	PFQEPKKQIQTNKKIPR	TMT10-Nterm-Only		(E)	1	3621.1	5.95	Q9ULI2-2	HUMAN	GJ20190920_TAILS_SMC_rd2_fxn8.23208.23208.4	578.102	2309.37	Isoform 2 of Beta-citrylglutamate synthase B	1	10000000
HEG1_41	ALSLAPLAGAGL	0.707747	0.798043	0.999575	0.15175	0.00966667	0.201917	7.54876	2.70691	5.10827	0.3845	0.100333	-0.284167	0.175843	0.536179	0.308441	1.48308	0.649407	-1.0965	0.025	0.037	-0.1835	0.5705	-0.228	0.6895	0.2415	0.111	-0.173	ALSLAPLAGAGL	ALSLAPLAGAGL	ALSLAPLAGAGL	Q9ULI3	HEG1	1	4	15.59	10.7		41	(R)	ALSLAPLAGAGL	TMT10		(E)	1	169.1	114.59	Q9ULI3|Q9ULI3-2	HUMAN	GJ20190920_TAILS_SMC_rd2_fxn5.32956.32956.2	641.903	1282.79	Protein HEG homolog 1	4	132000000
HEG1_44	LAPLAGAGL	0.585721	0.812577	0.999575	0.32425	0.0251667	0.39125	10.6633	2.48666	8.2043	0.732167	0.134	-0.598167	0.0858366	0.564071	0.151206	1.95501	0.605059	-1.61213	-0.393	-0.041	0.3085	0.3355	0.167	1.5685	0.3595	-0.174	0.091	LAPLAGAGL	LAPLAGAGL	LAPLAGAGL	Q9ULI3	HEG1	1	2	11.09	6.41		44	(S)	LAPLAGAGL	TMT10		(E)	6	169.1	114.59	Q9ULI3|Q9ULI3-2	HUMAN	GY20190930_TAILS_SMC_rd2_fxn12.31886.31886.2	506.326	1011.64	Protein HEG homolog 1	2	981000000
HEG1_43	SLAPLAGAGLELQL	0.996489	0.67541	0.999575	-0.57775	-0.529333	-0.500583	0.777606	4.67578	1.54492	0.0575	0.154333	0.0968333	0.836064	0.340739	0.700662	0.21369	1.01987	0.400265	-0.637	-0.817	-0.3655	-0.9365	-0.718	0.0075	-0.4235	-0.519	-0.414	SLAPLAGAGLELQL	SLAPLAGAGLELQL	SLAPLAGAGLELQL	Q9ULI3	HEG1	1	2	10.27	10.27		43	(L)	SLAPLAGAGLELQL	TMT10		(E)	9	169.1	114.59	Q9ULI3|Q9ULI3-2	HUMAN	GY20190930_TAILS_SMC_rd2_fxn11.36036.36036.2	791.477	1581.94	Protein HEG homolog 1	2	9530000
ATXN7L1_330	KQFDLLLA	0.991477	0.80406	0.999575	-0.01275	0.00166667	0.0664167	1.41752	2.6015	0.281338	0.1295	0.158333	0.0288333	0.72152	0.549351	0.937273	0.36908	0.628674	0.0815716	0.208	-0.503	0.0625	-0.3005	-0.38	0.8365	0.3165	-0.333	0.259	KQFDLLLA	KQFDLLLA	KQFDLLLA	Q9ULK2	ATXN7L1	1	2	6.18	3.34		330	(K)	KQFDLLLA	Acetyl	K:TMT10-Lys-Only,	(E)	1	3483.1	6.18	Q9ULK2-3	HUMAN	GJ20190920_TAILS_SMC_rd2_fxn5.32763.32763.2	609.871	1218.73	Ataxin-7-like protein 1	2	30700000
PRR12_1367	DEELKR	0.580322	0.621226	0.999575	-0.0355833	0.0935	-0.113917	10.8075	5.72529	6.95639	-0.414833	-0.156667	0.258167	0.0830323	0.267591	0.20154	-1.97639	-1.20119	1.40656	0.292	0.184	0.0395	-0.5385	-0.3	0.1095	-0.0635	0.104	0.005	DEELKR	DEELKR	DEELKR	Q9ULL5-3	PRR12	1	1	7.95	1.98		1367	(L)	DEELKR	Hydrogen	K:TMT10-Lys-Only,	(N)	1	528.1	31.78	Q86V48|Q86V48-3|Q86V48-2|Q15063|Q15063-5|Q15063-2|Q15063-6|O43236-3|P25685|Q9ULL5-3|Q7Z4N2-5|A0A0G2JN34|Q7Z4N2-6|A0A0G2JMR4|A0A0G2JMJ5|A0A0G2JPN6|Q7Z4N2-3|Q7Z4N2-2	HUMAN	GJ20190920_TAILS_SMC_rd2_fxn6.5928.5928.2	509.791	1018.57	Isoform 3 of Proline-rich protein 12	1	220000000
PRR12_1927	EEGAVR	0.991477	0.450597	0.999575	0.08925	0.0123333	-0.0265833	1.35308	9.40647	3.47776	-0.0778333	-0.231667	-0.153833	0.732306	0.114644	0.448977	-0.354086	-1.79371	-0.800949	-0.014	0.133	0.2655	0.1295	-0.343	0.3645	-0.0585	-0.109	-0.143	EEGAVR	EEGAVR	EEGAVR	Q9ULL5-3	PRR12	1	1	8.27	1.92		1927	(P)	EEGAVR	TMT10		(L)	2	528.1	31.78	Q9H7N4|Q9BRG2-2|O43493|F8W8W7|J3KQ45|O43493-3|O43493-5|O43493-2|Q6IQ20|O43493-4|O43493-6|Q9ULL5-3|F5GXA4|E9PBT5|P23469|A5PKW4-2|P23469-2|P23469-3|Q14678|Q14678-2|Q9C0D6|Q08378-4|Q9NYF3|Q86VD7|Q7RTU9|A6NGW2|Q08378-2|Q5JU67|Q5JU67-2|O60870|O60870-2|Q01664|Q9Y6E7|Q9UIX4-2|P07738|Q8IUN9-3	HUMAN	GJ20190920_TAILS_SMC_rd2_fxn6.5113.5113.2	445.251	889.494	Isoform 3 of Proline-rich protein 12	1	1740000000
PRR12_578	PGVGSPGAPGK	0.78751	0.833993	0.999575	-0.409917	-0.291667	-0.503417	5.87539	2.17988	8.72446	-0.4235	-0.187	0.2365	0.2585	0.605357	0.134139	-1.21516	-0.540678	1.68936	0.667	-0.644	-0.6175	-0.4675	-0.577	-0.8205	-0.3455	-0.477	-0.333	PGVGSPGAPGK	PGVGSPGAPGK	PGVGSPGAPGK	Q9ULL5-3	PRR12	1	2	9.74	9.74		578	(P)	PGVGSPGAPGK	Hydrogen	K:TMT10-Lys-Only,	(Y)	3	528.1	31.78	Q9ULL5-3	HUMAN	GY20190930_TAILS_SMC_rd2_fxn12.9466.9466.2	576.834	1152.66	Isoform 3 of Proline-rich protein 12	2	2160000000
PRR12_576	RPPGVGSPGAPGK	0.993409	0.694203	0.999575	-0.20475	-0.2925	-0.326417	0.957485	4.355	6.84389	-0.0678333	-0.243333	-0.1755	0.802142	0.36686	0.206829	-0.258928	-0.964068	-1.3882	0.395	-0.304	-0.6035	-0.2335	-0.343	-0.1395	-0.5175	-0.398	-0.327	RPPGVGSPGAPGK	RPPGVGSPGAPGK	RPPGVGSPGAPGK	Q9ULL5-3	PRR12	1	1	5.82	1.97		576	(G)	RPPGVGSPGAPGK	TMT10	K:TMT10,	(Y)	4	528.1	31.78	Q9ULL5-3	HUMAN	GJ20190920_TAILS_SMC_rd2_fxn4.17587.17728.3	545.661	1634.97	Isoform 3 of Proline-rich protein 12	1	3150000000
SHROOM4_100	SWHVAK	0.580322	0.389705	0.999575	0.23625	0.243167	-0.0900833	10.8759	10.8753	0.145952	-0.6665	-0.652667	0.0138333	0.0817362	0.0817457	0.966952	-1.98651	-2.02849	0.0429052	1.143	0.144	0.4215	0.2915	0.11	-0.6925	-0.6105	0.09	0.271	SWHVAK	SWHVAK	SWHVAK	Q9ULL8	SHROOM4	1	1	6.93	1.09		100	(H)	SWHVAK	TMT10	K:TMT10,	(L)	1	3043.1	6.93	Q9ULL8	HUMAN	GJ20190920_TAILS_SMC_rd2_fxn3.13407.13407.3	395.911	1185.71	Protein Shroom4	1	1760000000
MYO5B_365	LGVEHSQmEHWLCHR	0.993409	0.657429	0.999575	0.0384167	-0.0778333	-0.0425833	1.20652	5.01641	6.2543	0.0705	-0.162	-0.2325	0.757439	0.315035	0.236903	0.31948	-1.07965	-1.29102	-0.227	0.025	0.2115	-0.1225	-0.101	0.4445	-0.2345	-0.136	-0.106	LGVEHSQmEHWLCHR	LGVEHSQmEHWLCHR	LGVEHSQmEHWLCHR	Q9ULV0	MYO5B	1	3	5.95	5.95	M372m	365	(L)	LGVEHSQmEHWLCHR	TMT10	C:Carbamidomethylation,m:Oxidized methionine	(K)	1	1626.1	12.13	Q9ULV0	HUMAN	GY20190930_TAILS_SMC_rd2_fxn11.27399.27399.3	722.025	2148.04	Unconventional myosin-Vb	3	4740000000
MYO5B_882	RLRDAAIVIQCAFRMLK	0.941744	0.657393	0.999575	-0.0770833	-0.0816667	0.03375	3.13728	5.02518	0.108501	0.230833	0.221667	-0.00916667	0.485593	0.3144	0.975326	0.730604	1.083	-0.0320281	-0.576	0.112	-0.1135	-0.2125	-0.377	0.7045	0.2375	-0.102	-0.048	RLRDAAIVIQCAFRMLK	RLRDAAIVIQCAFRMLK	RLRDAAIVIQCAFRMLK	Q9ULV0	MYO5B	1	2	6.18	1.97		882	(Q)	RLRDAAIVIQCAFRMLK	Hydrogen	C:Carbamidomethylation,K:TMT10-Lys-Only,	(A)	2	1626.1	12.13	Q9ULV0|Q9ULV0-2	HUMAN	GJ20190920_TAILS_SMC_rd2_fxn3.30453.30453.3	764.123	2290.32	Unconventional myosin-Vb	2	82600000
NOTCH3_1572	ELAPEVIGSVVmL	0.997252	0.71328	0.999575	0.20975	0.142167	0.126417	0.383311	4.01703	1.85394	-0.0315	-0.166667	-0.135167	0.915522	0.396549	0.652538	-0.109429	-0.902467	-0.469747	-0.021	0.295	0.4025	-0.2035	-0.046	0.8315	0.3345	0.019	-0.177	ELAPEVIGSVVmL	ELAPEVIGSVVmL	ELAPEVIGSVVmL	Q9UM47	NOTCH3	1	1	8.79	8.79	M1583m	1572	(R)	ELAPEVIGSVVmL	TMT10	m:Oxidized methionine	(E)	1	726.1	23.43	Q9UM47	HUMAN	GJ20190920_TAILS_SMC_rd2_fxn5.33479.33479.2	801.458	1585.91	Neurogenic locus notch homolog protein 3	1	13000000
NOTCH3_1150	PGTLGVLC	0.993409	0.969908	0.999575	0.0769167	0.00416667	0.05925	1.18614	0.393395	2.16303	0.110167	-0.0353333	-0.1455	0.761003	0.913399	0.607711	0.314607	-0.112709	-0.536801	0.712	-0.407	-0.2395	-0.2025	-0.092	0.6905	0.3175	-0.271	-0.087	PGTLGVLC	PGTLGVLC	PGTLGVLC	Q9UM47	NOTCH3	1	1	7.1	7.1		1150	(P)	PGTLGVLC	TMT10	C:Carbamidomethylation,	(E)	2	726.1	23.43	Q9UM47|O75052|O75052-3|O75052-2	HUMAN	GY20190930_TAILS_SMC_rd2_fxn10.21493.21493.2	523.301	1045.59	Neurogenic locus notch homolog protein 3	1	69200000
SYNRG_1088	PALEQPFRDRSnTLnEKPALPVIR	0.997858	0.526249	0.999575	0.118417	-0.0195	-0.01325	0.18007	7.74189	6.7918	0.0125	-0.263333	-0.275833	0.959385	0.168194	0.209325	0.0525202	-1.53343	-1.37968	-0.196	0.273	0.2595	0.0225	-0.172	0.5235	0.0055	-0.198	-0.261	PALEQPFRDRSnTLnEKPALPVIR	PALEQPFRDRSnTLnEKPALPVIR	PALEQPFRDRSnTLnEKPALPVIR	Q9UMZ2	SYNRG	1	8	5.72	2.02	N1099n N1102n	1088	(S)	PALEQPFRDRSnTLnEKPALPVIR	Acetyl	K:TMT10-Lys-Only,n:Deamidated	(D)	1	3739.1	5.72	Q9UMZ2|Q9UMZ2-5|Q9UMZ2-7|Q9UMZ2-3|Q9UMZ2-8|Q9UMZ2-4|Q9UMZ2-9	HUMAN	GY20190930_TAILS_SMC_rd2_fxn10.16639.16639.4	759.425	3032.68	Synergin gamma	8	53100000
PCDHGC3_145	SEAVAPGTRFPLESAHDP	0.987758	0.857647	0.999575	0.251083	0.254667	0.20325	1.62682	1.87858	0.0850612	-0.102833	-0.0956667	0.00716667	0.687571	0.648847	0.980604	-0.416898	-0.475415	0.0251747	0.351	0.315	0.2415	0.1215	-0.228	0.7055	0.6435	-0.064	0.041	SEAVAPGTRFPLESAHDP	SEAVAPGTRFPLESAHDP	SEAVAPGTRFPLESAHDP	Q9UN70	PCDHGC3	1	2	6.49	3.46		145	(I)	SEAVAPGTRFPLESAHDP	TMT10		(D)	2	1156.1	16.27	Q9UN70|Q9UN70-2	HUMAN	GJ20190920_TAILS_SMC_rd2_fxn3.31741.31741.3	704.031	2110.08	Protocadherin gamma-C3	2	572000000
SOX13_501	CIVEGK	0.997858	0.464966	0.999575	0.14025	0.0215	0.00825	0.370314	9.08881	4.3687	-0.0265	-0.264	-0.2375	0.918266	0.123344	0.365704	-0.105859	-1.74414	-0.96578	0.017	0.168	0.2755	0.1355	-0.346	0.5915	0.0225	-0.019	-0.335	CIVEGK	CIVEGK	CIVEGK	Q9UN79	SOX13	1	1	7.81	3.03		501	(T)	CIVEGK	TMT10	C:Carbamidomethylation,K:TMT10,	(R)	1	2575.1	7.81	Q9UN79	HUMAN	GJ20190925_TAILS_SMC_rd2_fxn9_190927080114.16192.16331.2	582.347	1163.69	Transcription factor SOX-13	1	3100000000
L1RE1_228	EKmLRAAR	0.99683	0.743072	0.999575	0.174917	0.0858333	0.104583	0.614881	3.48603	4.13379	0.0375	-0.140667	-0.178167	0.867984	0.448123	0.38603	0.171564	-0.802732	-0.923187	-0.113	0.313	0.2685	0.0875	-0.041	0.5345	0.2355	-0.017	-0.172	EKmLRAAR	EKmLRAAR	EKmLRAAR	Q9UN81	L1RE1	1	1	7.57	3.84	M230m	228	(K)	EKmLRAAR	TMT10	K:TMT10,m:Oxidized methionine	(E)	1	2681.1	7.57	Q9UN81	HUMAN	GJ20190920_TAILS_SMC_rd2_fxn8.10779.11066.2	724.946	1432.88	LINE-1 retrotransposable element ORF1 protein	1	16900000000
ADAMTS5_128	SHCFYR	0.981901	0.367562	0.999575	0.119917	0.018	-0.0459167	1.87289	11.3979	3.75545	-0.127833	-0.331667	-0.203833	0.649697	0.0724789	0.421167	-0.471519	-2.10197	-0.853326	0.402	0.244	-0.0945	-0.2195	-0.232	0.6195	-0.1495	-0.186	-0.108	SHCFYR	SHCFYR	SHCFYR	Q9UNA0	ADAMTS5	1	1	10.99	10.99		128	(R)	SHCFYR	TMT10	C:Carbamidomethylation,	(G)	1	1006.1	18.14	Q9UNA0	HUMAN	GY20190930_TAILS_SMC_rd2_fxn10.7189.7189.3	366.85	1098.54	A disintegrin and metalloproteinase with thrombospondin motifs 5	1	147000000
ADAMTS5_699	VRGKCVRTGCDGIIGSKLQY	0.00180065	0.00146852	0.999575	-0.776417	-0.853333	0.550417	47.1588	42.7941	1.94282	2.8075	2.65367	-0.153833	1.92363e-05	5.25525e-05	0.63932	8.85081	8.64722	-0.489264	-2.544	-1.653	-2.3435	0.9485	0.881	0.0525	-0.0535	0.657	0.817	VRGKCVRTGCDGIIGSKLQY	VRGKCVRTGCDGIIGSKLQY	VRGKCVRTGCDGIIGSKLQY	Q9UNA0	ADAMTS5	1	1	7.15	2.94		699	(C)	VRGKCVRTGCDGIIGSKLQY	TMT10-Nterm-Only	C:Carbamidomethylation,	(D)	2	1006.1	18.14	Q9UNA0	HUMAN	GY20190930_TAILS_SMC_rd2_fxn11.26734.26882.3	832.783	2496.34	A disintegrin and metalloproteinase with thrombospondin motifs 5	1	382000000
RPH3AL_126	EASPGQK	0.983575	0.783197	0.999575	-0.24925	-0.1905	-0.0855833	1.74434	2.91109	1.99688	0.209833	0.327333	0.1175	0.669216	0.511554	0.631411	0.443188	0.691139	0.501039	0.824	-0.82	-1.0665	-0.0015	0.168	-0.5995	-0.1715	-0.179	0.27	EASPGQK	EASPGQK	EASPGQK	Q9UNE2	RPH3AL	1	1	6.27	3		126	(I)	EASPGQK	Hydrogen	K:TMT10-Lys-Only,	(R)	1	3438.1	6.27	Q9UNE2	HUMAN	GJ20190920_TAILS_SMC_rd2_fxn8.4482.4482.2	473.264	945.52	Rab effector Noc2	1	134000000
MINPP1_440	EKVLPLAYSQ	0.946767	0.624769	0.999575	0.116083	0.1155	0.02475	3.00405	5.67501	0.0158413	-0.1815	-0.182667	-0.00116667	0.500721	0.270706	0.996359	-0.704722	-1.19269	-0.00472529	0.013	0.301	0.3065	-0.1695	-0.327	0.5725	0.2225	-0.094	-0.056	EKVLPLAYSQ	EKVLPLAYSQ	EKVLPLAYSQ	Q9UNW1	MINPP1	1	2	7.08	6.23		440	(N)	EKVLPLAYSQ	Hydrogen	K:TMT10-Lys-Only,	(E)	1	1232.1	15.49	Q9UNW1|Q9UNW1-4	HUMAN	GY20190930_TAILS_SMC_rd2_fxn12.22807.22807.2	688.906	1376.8	Multiple inositol polyphosphate phosphatase 1	2	20400000
TTF2_262	LPQnVHSHnSISKPQKGGPLnKEYTnW	0.463021	0.491336	0.999575	0.16225	0.443	-0.403583	14.1724	8.51126	2.53131	-1.69317	-1.13167	0.5615	0.038261	0.140888	0.558301	-2.47112	-1.65812	0.614699	1.693	0.907	0.4265	-1.5475	-1.573	1.0675	1.5045	-1.016	-0.857	LPQnVHSHnSISKPQKGGPLnKEYTnW	LPQnVHSHnSISKPQKGGPLnKEYTnW	LPQnVHSHnSISKPQKGGPLnKEYTnW	Q9UNY4	TTF2	1	2	6.73	1.42	N265n N270n N282n N287n	262	(L)	LPQnVHSHnSISKPQKGGPLnKEYTnW	TMT10-Nterm-Only	n:Deamidated	(E)	1	3152.1	6.73	Q9UNY4|Q9UNY4-2	HUMAN	GY20190930_TAILS_SMC_rd2_fxn11.21916.21916.4	827.426	3302.72	Transcription termination factor 2	2	67200000
TNRC6B_723	nENPSK	0.946649	0.863425	0.999575	-0.222583	-0.274667	-0.15275	3.02271	1.80052	1.96351	0.243833	0.139667	-0.104167	0.498574	0.660614	0.636281	0.708364	0.458146	-0.49378	-1.087	-0.014	0.0675	-0.1615	-0.468	0.3275	-0.3265	-0.125	-0.163	nENPSK	nENPSK	nENPSK	Q9UPQ9	TNRC6B	1	2	5.81	1.85	N723n	723	(W)	nENPSK	TMT10	K:TMT10,n:Deamidated	(D)	1	1603.1	12.33	Q9UPQ9|Q9UPQ9-1	HUMAN	GJ20190920_TAILS_SMC_rd2_fxn2.4121.4121.3	383.217	1146.65	Trinucleotide repeat-containing gene 6B protein	2	410000000
PLCL2_252	YGKHTL	0.993409	0.902724	0.999575	0.11025	0.0465	0.07725	0.973426	1.27946	3.51795	0.0615	-0.066	-0.1275	0.799204	0.744825	0.444841	0.262874	-0.338505	-0.808591	-0.334	0.271	0.3015	0.2035	-0.129	0.3485	-0.0745	0.096	0.019	YGKHTL	YGKHTL	YGKHTL	Q9UPR0	PLCL2	1	36	9.3	6.44		252	(S)	YGKHTL	TMT10	K:TMT10,	(D)	1	2022.1	9.3	Q9UPR0|Q9UPR0-3|Q9UPR0-2	HUMAN	GJ20190918_TAILS_SMC_rd2_fxn1_190921090515.11856.12598.3	392.911	1176.71	Inactive phospholipase C-like protein 2	36	838000000000
SHANK2_204	VQCKPR	0.811425	0.952066	0.999575	0.174917	0.315	0.14975	5.44714	0.613397	7.59894	-0.3305	-0.0503333	0.280167	0.28529	0.868281	0.173823	-1.14395	-0.171977	1.51047	0.985	-0.05	0.0855	0.2015	0.052	-0.2245	0.0025	0.335	0.532	VQCKPR	VQCKPR	VQCKPR	Q9UPX8	SHANK2	1	2	6.66	6.66		204	(E)	VQCKPR	Hydrogen	C:Carbamidomethylation,K:TMT10-Lys-Only,	(D)	1	3195.1	6.66	Q9UPX8-3	HUMAN	GJ20190918_TAILS_SMC_rd2_fxn1_190921090515.4290.4290.2	508.797	1016.59	SH3 and multiple ankyrin repeat domains protein 2	2	1230000000
DICER1_215	DPEELEEK	0.999639	0.720293	0.999575	0.0160833	-0.0391667	-0.03925	0.00316061	3.86601	3.32738	-0.000166667	-0.110667	-0.1105	0.999273	0.410581	0.464796	-0.000939953	-0.873335	-0.772157	0.131	-0.031	-0.0515	-0.1265	-0.056	0.2305	-0.0855	-0.01	-0.188	DPEELEEK	DPEELEEK	DPEELEEK	Q9UPY3	DICER1	1	2	13	6.67		215	(C)	DPEELEEK	Hydrogen	K:TMT10-Lys-Only,	(I)	1	1519.1	13	Q9UPY3-2	HUMAN	GJ20190920_TAILS_SMC_rd2_fxn4.12381.12381.2	609.312	1217.61	Endoribonuclease Dicer	2	361000000
CORO2B_214	VLQEAnCKnHRVNR	0.991267	0.997559	0.999575	-0.07525	-0.127333	-0.07575	1.52254	0.0238172	1.70044	0.103167	-0.001	-0.104167	0.704281	0.994531	0.676014	0.393237	-0.00709527	-0.435561	-0.001	-0.034	-0.3455	-0.4555	-0.121	0.5055	-0.1135	-0.087	-0.183	VLQEAnCKnHRVNR	VLQEAnCKnHRVNR	VLQEAnCKnHRVNR	Q9UQ03	CORO2B	1	2	6.2	6.2	N219n N222n	214	(R)	VLQEAnCKnHRVNR	Acetyl	C:Carbamidomethylation,K:TMT10-Lys-Only,n:Deamidated	(V)	2	1418.1	13.91	Q9UQ03|Q9UQ03-2	HUMAN	GJ20190920_TAILS_SMC_rd2_fxn3.16684.16684.3	671.012	2009.07	Coronin-2B	2	134000000
SHOC2_101	nSmRLDLSKRSIHILPSSIK	0.993409	0.877355	0.999575	0.03075	-0.0698333	-0.0229167	1.12137	1.60185	2.3408	0.0938333	-0.107333	-0.201167	0.772437	0.691536	0.583337	0.299031	-0.413463	-0.574959	-0.348	0.124	0.1755	-0.2205	-0.325	0.7785	0.3725	-0.218	-0.525	nSmRLDLSKRSIHILPSSIK	nSmRLDLSKRSIHILPSSIK	nSmRLDLSKRSIHILPSSIK	Q9UQ13	SHOC2	1	4	7.25	4.74	N101n M103m	101	(E)	nSmRLDLSKRSIHILPSSIK	Hydrogen	K:TMT10-Lys-Only,n:Deamidated,m:Oxidized methionine	(E)	1	1604.1	12.33	Q9UQ13|Q9UQ13-2	HUMAN	GY20190930_TAILS_SMC_rd2_fxn10.28731.28731.4	693.41	2753.62	Leucine-rich repeat protein SHOC-2	4	71100000
SHOC2_102	SmRLDLSKRSIHILPSSIK	0.997208	0.978333	0.999575	-0.152917	-0.176167	-0.160583	0.402388	0.264104	0.806455	0.0311667	-0.0153333	-0.0465	0.911509	0.941	0.830528	0.114652	-0.0766874	-0.221999	-0.602	0.04	0.0565	-0.2115	-0.5	0.2995	-0.1685	-0.121	-0.262	SmRLDLSKRSIHILPSSIK	SmRLDLSKRSIHILPSSIK	SmRLDLSKRSIHILPSSIK	Q9UQ13	SHOC2	1	2	5.08	3.97	M103m	102	(N)	SmRLDLSKRSIHILPSSIK	Hydrogen	K:TMT10-Lys-Only,m:Oxidized methionine	(E)	2	1604.1	12.33	Q9UQ13-2	HUMAN	GY20190930_TAILS_SMC_rd2_fxn10.27521.27521.4	664.651	2639.58	Leucine-rich repeat protein SHOC-2	2	146000000
PPP1R3C_312	nLASYR	0.993409	0.991283	0.999575	0.0979167	0.0555	0.0925833	0.897958	0.113573	2.20335	0.0741667	-0.0106667	-0.0848333	0.813213	0.974188	0.602095	0.244105	-0.03352	-0.545384	0.802	-0.307	-0.3125	0.1985	0.147	0.0595	-0.1945	0.055	0.29	nLASYR	nLASYR	nLASYR	Q9UQK1	PPP1R3C	1	2	9.2	3.13	N312n	312	(E)	nLASYR	TMT10	n:Deamidated	(-)	1	2048.1	9.2	Q9UQK1	HUMAN	GJ20190920_TAILS_SMC_rd2_fxn6.13714.13714.2	477.267	952.541	Protein phosphatase 1 regulatory subunit 3C	2	1730000000
MTMR6_130	LAEEYKRMGVPNSHWQLS	0.996489	0.854817	0.999575	0.0675833	0.0425	0.01225	0.764174	1.91639	0.870041	-0.0605	-0.110667	-0.0501667	0.838654	0.643222	0.818457	-0.210258	-0.483725	-0.238143	0.523	0.138	-0.3675	-0.1005	-0.275	0.4875	-0.1395	0.039	0.062	LAEEYKRMGVPNSHWQLS	LAEEYKRMGVPNSHWQLS	LAEEYKRMGVPNSHWQLS	Q9Y217	MTMR6	1	4	4.83	3.39		130	(D)	LAEEYKRMGVPNSHWQLS	Acetyl	K:TMT10-Lys-Only,	(D)	1	4032.1	4.83	Q9Y217|Q9Y217-2	HUMAN	GJ20190920_TAILS_SMC_rd2_fxn8.16556.16556.4	604.822	2416.23	Myotubularin-related protein 6	4	975000000
CLEC11A_119	DAGLHQLHVR	0.813422	0.841963	0.999575	-0.180083	-0.109	-0.22225	5.37722	2.07406	3.43733	-0.2265	-0.0843333	0.142167	0.28992	0.620289	0.453176	-1.1322	-0.51761	0.793238	0.145	-0.186	-0.1595	-0.5865	-0.172	-0.1215	-0.3825	-0.065	-0.006	DAGLHQLHVR	DAGLHQLHVR	DAGLHQLHVR	Q9Y240	CLEC11A	1	3	9.35	9.35		119	(L)	DAGLHQLHVR	TMT10		(L)	1	203.1	89.62	Q9Y240|M0R081	HUMAN	GJ20190925_TAILS_SMC_rd2_fxn9_190927080114.11253.11253.4	344.45	1374.78	C-type lectin domain family 11 member A	3	77000000
CLEC11A_63	DENPAGTVEGKE	0.52495	0.202067	0.999575	0.109083	0.0908333	-0.146583	12.2806	16.3577	0.930459	-0.474833	-0.511333	-0.0365	0.0591479	0.0231329	0.80715	-2.19354	-2.88441	-0.25333	0.708	0.176	0.1555	-0.1095	-0.343	0.0675	-0.2245	-0.122	-0.148	DENPAGTVEGKE	DENPAGTVEGKE	DENPAGTVEGKE	Q9Y240	CLEC11A	1	6	15.2	15.2		63	(G)	DENPAGTVEGKE	Hydrogen	K:TMT10-Lys-Only,	(D)	2	203.1	89.62	Q9Y240|M0R081|V9H0X6	HUMAN	GJ20190920_TAILS_SMC_rd2_fxn5.13840.13840.2	737.869	1474.72	C-type lectin domain family 11 member A	6	4160000000
CLEC11A_106	DIVTYILGR	0.997858	0.639872	0.999575	0.133917	0.047	0.0364167	0.286352	5.35013	2.7415	-0.0211667	-0.195	-0.173833	0.936192	0.291734	0.531925	-0.0825746	-1.13829	-0.656745	0.243	0.198	-0.0075	-0.0415	-0.26	0.6715	0.2285	-0.073	-0.307	DIVTYILGR	DIVTYILGR	DIVTYILGR	Q9Y240	CLEC11A	1	9	13.13	8.12		106	(E)	DIVTYILGR	TMT10		(L)	3	203.1	89.62	Q9Y240|M0R081|V9H0X6	HUMAN	GJ20190918_TAILS_SMC_rd2_fxn1_190921090515.32021.32021.2	639.886	1278.76	C-type lectin domain family 11 member A	9	1300000000
CLEC11A_62	GDENPAGTVEGKE	0.58818	0.307826	0.999575	0.0755833	0.0546667	-0.158917	10.5855	13.0259	1.0872	-0.427167	-0.469	-0.0418333	0.0873886	0.0498208	0.778539	-1.94346	-2.36292	-0.292063	0.696	0.096	0.0755	-0.2025	-0.254	0.0425	-0.0325	-0.304	-0.203	GDENPAGTVEGKE	GDENPAGTVEGKE	GDENPAGTVEGKE	Q9Y240	CLEC11A	1	6	10.43	10.43		62	(R)	GDENPAGTVEGKE	Hydrogen	K:TMT10-Lys-Only,	(D)	4	203.1	89.62	Q9Y240|M0R081|V9H0X6	HUMAN	GJ20190920_TAILS_SMC_rd2_fxn5.13099.13099.2	766.376	1531.74	C-type lectin domain family 11 member A	6	3570000000
CLEC11A_174	LEGCLKGLR	0.733343	0.38176	0.999575	-0.03675	-0.0765	-0.231417	6.99824	11.0176	2.13527	-0.309833	-0.389333	-0.0795	0.199607	0.0791122	0.611608	-1.39649	-2.0506	-0.530869	0.496	-0.148	0.0065	-0.0345	-0.423	-0.1175	-0.3885	-0.168	-0.257	LEGCLKGLR	LEGCLKGLR	LEGCLKGLR	Q9Y240	CLEC11A	1	2	4.94	4.94		174	(R)	LEGCLKGLR	TMT10	C:Carbamidomethylation,K:TMT10,	(L)	5	203.1	89.62	Q9Y240|V9H0X6	HUMAN	GJ20190920_TAILS_SMC_rd2_fxn2.21342.21342.3	501.975	1503.91	C-type lectin domain family 11 member A	2	62500000
CLEC11A_267	SPRPELGAQPSASPHPLSP	0.939536	0.695936	0.999575	-0.0599167	-0.0401667	-0.15225	3.1847	4.33351	0.467737	-0.224167	-0.184667	0.0395	0.48032	0.36868	0.897897	-0.739747	-0.960185	0.132955	0.205	0.202	-0.2505	-0.5145	-0.508	0.5065	0.0785	-0.07	-0.406	SPRPELGAQPSASPHPLSP	SPRPELGAQPSASPHPLSP	SPRPELGAQPSASPHPLSP	Q9Y240	CLEC11A	1	1	14.97	10.2		267	(R)	SPRPELGAQPSASPHPLSP	TMT10		(D)	7	203.1	89.62	Q9Y240	HUMAN	GJ20190920_TAILS_SMC_rd2_fxn6.17664.17849.3	718.725	2154.15	C-type lectin domain family 11 member A	1	315000000
CLEC11A_136	VVELTQGLR	0.997858	0.855973	0.999575	-0.0405833	-0.0621667	-0.0709167	0.311188	1.8987	0.997303	-0.0175	-0.0606667	-0.0431667	0.930853	0.645848	0.794822	-0.0895034	-0.479379	-0.269963	0.077	0.006	-0.1785	-0.0955	-0.289	0.2365	-0.1065	-0.1	-0.071	VVELTQGLR	VVELTQGLR	VVELTQGLR	Q9Y240	CLEC11A	1	3	12.73	2.7		136	(R)	VVELTQGLR	TMT10		(Q)	9	203.1	89.62	Q9Y240|M0R081|V9H0X6	HUMAN	GJ20190920_TAILS_SMC_rd2_fxn8.25099.25099.2	622.384	1243.76	C-type lectin domain family 11 member A	3	908000000
RUVBL1_52	IVELIK	0.993409	0.677662	0.999575	-0.108083	-0.177	-0.22225	1.15028	4.60372	2.0379	-0.0905	-0.228333	-0.137833	0.767311	0.34644	0.625475	-0.306004	-1.00867	-0.509929	-0.485	0.164	0.1325	-0.2645	-0.592	0.3965	-0.0365	-0.266	-0.571	IVELIK	IVELIK	IVELIK	Q9Y265	RUVBL1	1	4	7.9	3.03		52	(V)	IVELIK	Hydrogen	K:TMT10-Lys-Only,	(S)	4	1154.1	16.3	Q4G0P3|Q4G0P3-2|F8W8F9|Q6TDU7|Q6TDU7-3|Q6TDU7-2|Q6TDU7-4|Q9Y265|Q9Y265-2|D6RJB7|Q8N7Z5|A0A0C4DFV3|Q8IZF3|P0C671|K7EMX4|Q9BZR8|Q9BZR8-3|Q9BZR8-2|A8MT37|Q96JI7|Q96JI7-3|C4B7M2|Q96JI7-2|Q93034|Q92878-2|Q92878-3|P49840|P49841-2|Q96JE7|Q96JE7-3|F5GXV7|Q8NFP9|A0A0D9SF28|Q5T321|A0A087X256|Q2M389|Q96HW7|Q2M389-2|Q3ZCT8|Q8NA03	HUMAN	GJ20190925_TAILS_SMC_rd2_fxn9_190927080114.23786.23786.2	472.325	943.639	RuvB-like 1	4	262000000
NUDC_130	AQLKnGSL	0.993409	0.931953	0.999575	-0.08825	-0.103	-0.0730833	1.19145	0.862832	0.680572	0.0598333	0.0303333	-0.0295	0.760072	0.819817	0.854954	0.315847	0.236228	-0.189525	-0.246	-0.107	-0.0015	0.1355	0.019	-0.3295	-0.1405	-0.118	-0.005	AQLKnGSL	AQLKnGSL	AQLKnGSL	Q9Y266	NUDC	1	1	8.25	3.44	N134n	130	(E)	AQLKnGSL	TMT10	K:TMT10,n:Deamidated	(D)	1	322.1	51.64	Q9Y266	HUMAN	GJ20190920_TAILS_SMC_rd2_fxn7.19978.19978.2	645.398	1288.8	Nuclear migration protein nudC	1	61700000
NUDC_261	DPEINTKKINPENSKLS	0.993409	0.924035	0.999575	-0.06025	-0.0485	-0.0769167	1.04836	0.984987	0.443762	-0.0568333	-0.0333333	0.0235	0.785531	0.797079	0.902867	-0.281292	-0.266805	0.126443	-0.039	-0.038	-0.0185	0.0485	0.142	-0.4565	-0.2085	0.009	0.004	DPEINTKKINPENSKLS	DPEINTKKINPENSKLS	DPEINTKKINPENSKLS	Q9Y266	NUDC	1	1	14.03	12.87		261	(S)	DPEINTKKINPENSKLS	Hydrogen	K:TMT10-Lys-Only,	(D)	2	322.1	51.64	Q9Y266	HUMAN	GJ20190920_TAILS_SMC_rd2_fxn4.19816.19816.4	654.385	2614.5	Nuclear migration protein nudC	1	8010000
NUDC_93	KEAKSETSGPQIK	0.991477	0.752163	0.999575	-0.281083	-0.2435	-0.200083	1.39531	3.34208	1.4323	0.0868333	0.162	0.0751667	0.72522	0.463225	0.719068	0.363927	0.775493	0.374268	-0.701	-0.184	-0.0885	-0.0145	-0.113	-0.5855	-0.4295	0.03	-0.088	KEAKSETSGPQIK	KEAKSETSGPQIK	KEAKSETSGPQIK	Q9Y266	NUDC	1	1	13.47	9.65		93	(A)	KEAKSETSGPQIK	TMT10	K:TMT10,	(E)	3	322.1	51.64	Q9Y266	HUMAN	GJ20190920_TAILS_SMC_rd2_fxn2.13135.13135.4	580.608	2319.41	Nuclear migration protein nudC	1	811000000
NUDC_93	KEAKSETSGPQIKELT	0.925266	0.718962	0.999575	0.09375	0.0763333	0.173583	3.54496	3.89356	0.51277	0.1945	0.159667	-0.0348333	0.442083	0.407984	0.888634	0.808119	0.879537	-0.145109	-0.223	0.076	0.1365	0.5525	0.28	-0.2595	-0.1445	0.242	0.371	KEAKSETSGPQIKELT	KEAKSETSGPQIKELT	KEAKSETSGPQIKELT	Q9Y266	NUDC	1	1	15.89	13.77		93	(A)	KEAKSETSGPQIKELT	TMT10	K:TMT10,	(D)	4	322.1	51.64	Q9Y266	HUMAN	GY20190930_TAILS_SMC_rd2_fxn12.16702.16702.4	666.409	2662.58	Nuclear migration protein nudC	1	67800000
CYSLTR1_9	VSSATCH	0.00120931	0.000320732	0.999575	-0.472583	-0.442167	0.47275	50.2766	51.7497	1.92279	1.82983	1.89067	0.0608333	9.38304e-06	6.68393e-06	0.642276	9.70514	11.5748	0.484882	-1.185	-1.672	-1.3055	0.5395	0.389	0.3985	0.5385	0.384	0.587	VSSATCH	VSSATCH	VSSATCH	Q9Y271	CYSLTR1	1	8	11.12	3.6		9	(T)	VSSATCH	TMT10	C:Carbamidomethylation,	(D)	1	1732.1	11.12	Q9Y271	HUMAN	GJ20190920_TAILS_SMC_rd2_fxn7.5756.5756.2	495.748	990.488	Cysteinyl leukotriene receptor 1	8	100000000000
TNFSF13B_134	AVQGPEETVTQ	0.987758	0.674334	0.999575	-0.07925	-0.115833	-0.157583	1.63106	4.7004	1.45501	-0.0835	-0.156667	-0.0731667	0.6869	0.338813	0.715318	-0.417853	-1.02422	-0.379541	0.058	-0.017	-0.1535	-0.1555	-0.397	0.1895	0.0535	-0.303	-0.333	AVQGPEETVTQ	AVQGPEETVTQ	AVQGPEETVTQ	Q9Y275	TNFSF13B	1	2	11.47	11.47		134	(R)	AVQGPEETVTQ	TMT10		(D)	1	1694.1	11.47	Q9Y275|Q9Y275-3	HUMAN	GJ20190925_TAILS_SMC_rd2_fxn9_190927080114.16249.16249.2	694.368	1387.73	Tumor necrosis factor ligand superfamily member 13B	2	278000000
VSIG4_85	RLHVSHK	0.997208	0.960729	0.999575	-0.03125	-0.0308333	-0.0535833	0.489353	0.501494	0.0179621	-0.0455	-0.0446667	0.000833333	0.893439	0.890944	0.995873	-0.138219	-0.142134	0.00535657	-0.784	0.435	0.3235	-0.0225	-0.314	0.1745	-0.0595	0.007	-0.107	RLHVSHK	RLHVSHK	RLHVSHK	Q9Y279	VSIG4	1	3	6.62	0.8		85	(G)	RLHVSHK	Acetyl	K:TMT10-Lys-Only,	(V)	1	3226.1	6.62	Q9Y279|Q9Y279-2|Q9Y279-3	HUMAN	GY20190930_TAILS_SMC_rd2_fxn12.15289.15436.3	383.236	1147.69	V-set and immunoglobulin domain-containing protein 4	3	19200000000
CFL2_51	EAKQILVG	0.993409	0.957514	0.999575	0.08725	0.078	0.09875	0.890067	0.541575	0.467413	0.0415	0.023	-0.0185	0.814692	0.88276	0.897964	0.242047	0.152772	-0.132868	-0.004	0.246	-0.0425	0.2105	0.029	0.0845	0.0155	0.285	-0.032	EAKQILVG	EAKQILVG	EAKQILVG	Q9Y281	CFL2	1	2	9.76	1.77		51	(E)	EAKQILVG	Hydrogen	K:TMT10-Lys-Only,	(D)	1	1174.1	16.08	Q9Y281|Q9Y281-3	HUMAN	GJ20190920_TAILS_SMC_rd2_fxn6.17595.17595.2	543.841	1086.67	Cofilin-2	2	324000000
CFL2_151	EKLGGNVVVSL	0.993409	0.992862	0.999575	0.08225	0.0545	0.0845833	1.01851	0.0924198	0.911402	0.0601667	0.00466667	-0.0555	0.79095	0.978944	0.810699	0.273981	0.0273295	-0.248556	0.153	0.105	-0.1015	-0.0995	-0.093	0.5295	0.3605	-0.057	-0.133	EKLGGNVVVSL	EKLGGNVVVSL	EKLGGNVVVSL	Q9Y281	CFL2	1	2	6.32	6.32		151	(G)	EKLGGNVVVSL	Hydrogen	K:TMT10-Lys-Only,	(E)	2	1174.1	16.08	Q9Y281|Q9Y281-3	HUMAN	GJ20190925_TAILS_SMC_rd2_fxn9_190927080114.27353.27353.2	672.413	1343.81	Cofilin-2	2	63300000
ITM2B_244	EASNCFAIR	0.505335	0.490654	0.999575	-0.0765833	0.000666667	-0.17875	12.8267	8.53021	5.9852	-0.358833	-0.204333	0.1545	0.0521586	0.140275	0.252046	-2.26969	-1.65652	1.24608	0.141	0.106	0.0615	-0.1915	-0.326	-0.2505	-0.1685	0.024	-0.16	EASNCFAIR	EASNCFAIR	EASNCFAIR	Q9Y287	ITM2B	1	6	11.87	5.06		244	(R)	EASNCFAIR	TMT10	C:Carbamidomethylation,	(H)	1	250.1	71.89	Q9Y287|Q9Y287-2	HUMAN	GJ20190920_TAILS_SMC_rd2_fxn5.17191.17191.2	648.835	1296.66	Integral membrane protein 2B	6	5130000000
ITM2B_124	EEEVEFISVPVPEFA	0.983575	0.718208	0.999575	-0.10175	-0.241	-0.18825	1.75018	3.91951	5.31212	0.1055	-0.173	-0.2785	0.668317	0.405554	0.294298	0.444484	-0.884464	-1.13174	0.067	-0.305	-0.2255	-0.3735	-0.171	0.3975	-0.3895	-0.606	0.013	EEEVEFISVPVPEFA	EEEVEFISVPVPEFA	EEEVEFISVPVPEFA	Q9Y287	ITM2B	1	2	15.41	7.64		124	(E)	EEEVEFISVPVPEFA	Hydrogen		(D)	2	250.1	71.89	Q9Y287	HUMAN	GY20190930_TAILS_SMC_rd2_fxn11.35651.35651.2	860.919	1720.83	Integral membrane protein 2B	2	18800000
ITM2B_130	ISVPVPEFA	0.981226	0.632045	0.999575	0.264583	0.1885	0.115583	1.93732	5.54636	3.03968	-0.145833	-0.298	-0.152167	0.64013	0.278846	0.496629	-0.485557	-1.17299	-0.716163	0.389	0.812	-0.1885	0.0145	-0.078	0.6385	0.1185	-0.139	0.139	ISVPVPEFA	ISVPVPEFA	ISVPVPEFA	Q9Y287	ITM2B	1	1	11.14	11.14		130	(F)	ISVPVPEFA	TMT10		(D)	5	250.1	71.89	Q9Y287	HUMAN	GJ20190920_TAILS_SMC_rd2_fxn7.33079.33079.2	594.349	1187.69	Integral membrane protein 2B	1	148000000
ITM2B_246	SNCFAIR	0.795433	0.768358	0.999575	0.151583	0.202	0.10575	5.74143	3.13281	3.93105	-0.1925	-0.0916667	0.100833	0.266598	0.486093	0.404478	-1.1921	-0.734002	0.885954	0.363	0.24	0.1405	0.0735	0.036	0.0565	0.1225	0.126	0.22	SNCFAIR	SNCFAIR	SNCFAIR	Q9Y287	ITM2B	1	2	11.34	6.66		246	(A)	SNCFAIR	TMT10	C:Carbamidomethylation,	(H)	6	250.1	71.89	Q9Y287|Q9Y287-2	HUMAN	GY20190930_TAILS_SMC_rd2_fxn11.14472.14472.2	548.796	1096.58	Integral membrane protein 2B	2	349000000
NCKAP1_943	KDHIPR	0.997208	0.628657	0.999575	0.0625833	-0.0668333	-0.05075	0.481554	5.59873	6.93844	0.0321667	-0.226667	-0.258833	0.895044	0.275503	0.202374	0.136121	-1.18193	-1.40363	-0.298	0.096	0.3415	-0.1545	-0.029	0.4195	-0.0015	-0.235	-0.304	KDHIPR	KDHIPR	KDHIPR	Q9Y2A7	NCKAP1	1	8	10.04	3.14		943	(F)	KDHIPR	Hydrogen	K:TMT10-Lys-Only,	(E)	1	1864.1	10.04	Q9Y2A7-2|Q96AX9-14|Q96AX9-13|Q96AX9-11|Q96AX9-3|D6RAZ0|Q96AX9-8|Q96AX9-9|D6RED3	HUMAN	GJ20190918_TAILS_SMC_rd2_fxn1_190921090515.5490.5490.3	332.204	994.6	Nck-associated protein 1	8	11900000000
AKAP2_165	DGEFTLTTLKK	0.99683	0.588064	0.999575	-0.0305833	0.0346667	0.0485833	0.621318	6.39582	5.04353	0.0278333	0.158333	0.1305	0.866699	0.229307	0.313074	0.173197	1.31319	1.08524	-0.119	0.017	-0.0315	0.0735	-0.042	-0.0815	0.0375	0.177	0.127	DGEFTLTTLKK	DGEFTLTTLKK	DGEFTLTTLKK	Q9Y2D5	AKAP2	1	5	10.88	10.88		165	(R)	DGEFTLTTLKK	Hydrogen	K:TMT10-Lys-Only,	(E)	1	256.1	70.09	Q9Y2D5-6|Q9Y2D5-7|Q9Y2D5-5	HUMAN	GJ20190920_TAILS_SMC_rd2_fxn7.26804.26804.3	571.011	1711	A-kinase anchor protein 2	5	55800000
AKAP2_166	GEFTLTTLKK	0.999584	0.864114	0.999575	-0.0339167	-0.0693333	-0.06875	0.0189484	1.79156	1.48853	0.00116667	-0.0696667	-0.0708333	0.995646	0.661979	0.709818	0.00562679	-0.455723	-0.387296	-0.236	0.081	0.0515	0.1425	0.13	-0.3725	-0.2735	-0.093	0.054	GEFTLTTLKK	GEFTLTTLKK	GEFTLTTLKK	Q9Y2D5	AKAP2	1	5	9.23	9.23		166	(D)	GEFTLTTLKK	TMT10	K:TMT10,	(E)	2	256.1	70.09	Q9Y2D5-6|Q9Y2D5-7|Q9Y2D5-5	HUMAN	GJ20190925_TAILS_SMC_rd2_fxn9_190927080114.27688.27688.3	609.054	1825.14	A-kinase anchor protein 2	5	258000000
AKAP2_71	GTYnGTSSPEPGAVVLVGGLSPPVH	0.998738	0.757285	0.999575	-0.25625	-0.1955	-0.192917	0.0582323	3.2723	1.54943	0.00516667	0.126667	0.1215	0.986681	0.470728	0.699934	0.0172152	0.761386	0.401299	-0.385	-0.063	-0.3285	-0.5625	-0.649	0.4505	0.1295	-0.258	-0.268	GTYnGTSSPEPGAVVLVGGLSPPVH	GTYnGTSSPEPGAVVLVGGLSPPVH	GTYnGTSSPEPGAVVLVGGLSPPVH	Q9Y2D5	AKAP2	1	5	24.46	23.35	N74n	71	(D)	GTYnGTSSPEPGAVVLVGGLSPPVH	TMT10	n:Deamidated	(E)	3	256.1	70.09	Q9Y2D5-4|Q9Y2D5-6|Q9Y2D5-7|Q9Y2D5-5	HUMAN	GY20190930_TAILS_SMC_rd2_fxn10.30993.30993.3	874.797	2621.38	A-kinase anchor protein 2	5	217000000
AKAP2_753	NAPSLPSR	0.993409	0.580787	0.999575	-0.09125	-0.144333	-0.173417	1.23082	6.52547	3.11258	-0.0581667	-0.164333	-0.106167	0.753213	0.222563	0.488362	-0.325152	-1.33457	-0.73047	-0.157	0.014	-0.0435	0.0855	-0.124	-0.3225	-0.3125	-0.18	-0.187	NAPSLPSR	NAPSLPSR	NAPSLPSR	Q9Y2D5	AKAP2	1	5	8.7	5.81		753	(K)	NAPSLPSR	TMT10		(T)	4	256.1	70.09	Q9Y2D5-4|Q9Y2D5-6|Q9Y2D5-7|Q9Y2D5-5	HUMAN	GJ20190920_TAILS_SMC_rd2_fxn5.12605.12605.2	535.812	1070.62	A-kinase anchor protein 2	5	498000000
AKAP2_370	NPRPPSVGGPPE	0.901595	0.93569	0.999575	-0.0824167	0.0113333	-0.0665833	4.00748	0.810884	7.63929	-0.155833	0.0316667	0.1875	0.397422	0.829682	0.172215	-0.892804	0.223041	1.51695	0.195	-0.151	-0.0575	-0.2325	-0.186	-0.0625	-0.0635	0.117	0.028	NPRPPSVGGPPE	NPRPPSVGGPPE	NPRPPSVGGPPE	Q9Y2D5	AKAP2	1	5	7.66	7.06		370	(T)	NPRPPSVGGPPE	TMT10		(D)	5	256.1	70.09	Q9Y2D5-7|Q9Y2D5-5	HUMAN	GJ20190920_TAILS_SMC_rd2_fxn2.13976.13976.2	716.893	1432.77	A-kinase anchor protein 2	5	466000000
AKAP2_746	TQSPR	0.994752	0.596966	0.999575	-0.118083	-0.0565	-0.0330833	0.841433	6.21379	2.79435	0.0468333	0.17	0.123167	0.823866	0.239123	0.525491	0.229896	1.28304	0.667387	-0.219	-0.168	-0.0375	0.1305	0.04	-0.4545	0.0135	-0.095	0.167	TQSPR	TQSPR	TQSPR	Q9Y2D5	AKAP2	1	5	9.16	2.42		746	(S)	TQSPR	TMT10		(T)	6	256.1	70.09	O95359|E9PBC6|O95359-3|E7EMZ9|Q9Y2D5-4|Q9Y2D5-6|Q9Y2D5-7|Q9Y2D5-5|Q8N5C8|Q8N5C8-2|P78333|A0A087WZE3|A0A087WX91|A0A0K0K1A3|A0A0K0K1G8|A0A0K0K1G6	HUMAN	GY20190930_TAILS_SMC_rd2_fxn11.3492.3682.2	409.24	817.473	A-kinase anchor protein 2	5	1470000000
MYRF_245	GAELPTHPSKKRK	0.993409	0.852964	0.999575	0.00675	-0.0898333	-0.0555833	0.962949	1.93865	7.15596	0.0685	-0.124667	-0.193167	0.801134	0.639933	0.192488	0.260282	-0.4886	-1.439	-0.619	0.251	0.2855	-0.0705	0.028	0.1655	-0.1745	-0.014	-0.268	GAELPTHPSKKRK	GAELPTHPSKKRK	GAELPTHPSKKRK	Q9Y2G1	MYRF	1	2	5.8	1.55		245	(H)	GAELPTHPSKKRK	Hydrogen	K:TMT10-Lys-Only,	(H)	1	1699.1	11.43	Q9Y2G1-2	HUMAN	GJ20190920_TAILS_SMC_rd2_fxn3.15817.15817.4	534.846	2136.32	Myelin regulatory factor	2	5660000000
CARD8_259	MEPLnFGSSYIVSNSAnLK	0.973239	0.896818	0.999575	0.0559167	-0.0763333	0.0124167	2.45977	1.36991	3.25584	0.1775	-0.087	-0.2645	0.567575	0.729473	0.472515	0.595781	-0.359862	-0.75925	-0.218	0.144	-0.0245	-0.2235	-0.182	0.8395	0.3815	-0.22	-0.521	MEPLnFGSSYIVSNSAnLK	MEPLnFGSSYIVSNSAnLK	MEPLnFGSSYIVSNSAnLK	Q9Y2G2	CARD8	1	5	5.86	0.64	N263n N275n	259	(P)	MEPLnFGSSYIVSNSAnLK	TMT10-Nterm-Only	n:Deamidated	(V)	1	3669.1	5.86	Q9Y2G2-4|Q9Y2G2-3|Q9Y2G2-2	HUMAN	GY20190930_TAILS_SMC_rd2_fxn10.14721.14721.4	576.296	2300.18	Caspase recruitment domain-containing protein 8	5	167000000
POFUT2_22	SGQEFWPGQSAA	0.991477	0.827713	0.999575	-0.680917	-0.680167	-0.71825	1.47775	2.26056	0.0302349	-0.0761667	-0.0746667	0.0015	0.711582	0.594216	0.993062	-0.382976	-0.557228	0.00900389	-0.796	-0.623	-0.5095	-0.8655	-0.889	-0.4025	-0.6315	-0.804	-0.717	SGQEFWPGQSAA	SGQEFWPGQSAA	SGQEFWPGQSAA	Q9Y2G5	POFUT2	1	8	11.57	9.56		22	(A)	SGQEFWPGQSAA	TMT10		(D)	1	1688.1	11.57	Q9Y2G5|Q9Y2G5-1|Q9Y2G5-2|S6FW71	HUMAN	GJ20190925_TAILS_SMC_rd2_fxn9_190927080114.27857.27857.2	747.369	1493.72	GDP-fucose protein O-fucosyltransferase 2	8	290000000
NINL_482	EEAGLR	0.948151	0.515663	0.999575	-0.26625	-0.3145	-0.371583	2.9678	7.95275	3.13218	-0.114167	-0.210667	-0.0965	0.504917	0.160223	0.486163	-0.697295	-1.56515	-0.734303	-0.293	-0.099	-0.2355	-0.3925	-0.35	-0.2275	-0.5795	-0.349	-0.331	EEAGLR	EEAGLR	EEAGLR	Q9Y2I6	NINL	1	3	7.6	1.54		482	(A)	EEAGLR	TMT10		(E)	17	521.1	32.31	Q7RTX0|O14924|O14924-4|O14924-5|Q8N3T6|Q4G0T1|E9PBG5|Q99996-6|A0A0A0MRF6|Q99996-2|Q92614|Q92614-4|A0A0D9SFK2|Q92614-3|Q9BXP8|Q92614-2|Q99996-3|Q99996-5|Q14789-2|Q14789-3|Q14789-4|Q9BXP8-2|A0A1B0GV03|D6RGC4|E9PLL4|P55055|Q9H788|Q92614-5|Q9HBD1|P18206|P18206-2|Q9HBD1-4|Q9HBD1-6|Q13133-2|P55055-2|Q5SQS7-2|B5MBY7|Q5SQS7-3|B4DXU5|M0R0K3|M0R2F9|Q13133-3|E9PID2|Q6ZP65-2|Q9Y3C5|P21817|P21817-2|P21817-3|P51587|O95613|O95613-2|P12270|Q5HYC2|Q5HYC2-2|Q07283|Q12873-3|Q5TZA2|O60469|Q12873-2|Q8TDI0|Q14839-2|A0A0C4DGG9|F5GWX5|A0A087WUI7|Q96PN6-4|Q9BXX2|Q96L93-2|Q96L93-4|Q96L93-6|O60437|K7EKI8|Q96PN6-2|Q8IVE3|Q86Y13|Q9P2M7|O95696-2|P28290-2|Q8TBY8|A0A1B0GTU3|P28290-3|Q6ZRQ5|E9PHV5|Q92620|Q8TBY8-4|A6NF31|Q8TD31-2|A0A0G2JP87|A0A0G2JPU2|A0A1B0GWK2|G3V1Q7|O75665|Q8TBY8-2|O75665-3|Q02779|Q8IVE3-2|Q8TD31-3|Q8TBY8-3|P21580|B0S7V6|Q674X7|Q9P2M7-2|Q9BQI7|E7EUL7|A0A087WU80|A2ABH1|A0A0G2JII5|A0A0G2JJ47|Q96HB5-4|Q9NR80|Q9NR80-4|Q96HB5-3|Q13049|Q96HB5-5|Q6NSJ2|Q9NR80-3|Q13490|Q96HB5-2|Q6ZTN6-3|Q13489|E9PMH5|P98077|Q13490-2|Q2VYF4|Q9H1J1|Q7Z3B4-3|Q2VYF4-2|E9PMA4|Q9H1J1-2|Q92620-2|Q8NEG4|P98170|Q674X7-2|Q674X7-5|P49767|Q674X7-3|Q9NNX6|Q9NNX6-5|Q9NNX6-2|Q2VYF4-3|Q9UBR1|Q9NNX6-6|Q9NNX6-10|O75665-2|Q14093|A0A0A0MS89|Q9NNX6-11|M0QZG5|Q96BK5|Q674X7-4|Q9NNX6-3|Q96AB6|Q9NNX6-12|Q5SRE7-3|A6NIK2|Q7Z3B4-2|P09493-3|P09493-4|P09493-8|P09493-10|Q6NSJ2-2|Q6ZTN6-2|Q8TAP8|P13805-2|H7BYY1|F5H7S3|X6RB12|Q2VYF4-4|B7Z596|Q9NWB6|Q5SRE7-2|P13805-3|P54368|P09493-2|J3QQY4|A0A087X0T5|Q9UI15|Q3B759|C9J5W6|A0A087WZ33|H0YK20|Q9NNX6-9	HUMAN	GJ20190920_TAILS_SMC_rd2_fxn8.7415.7415.2	452.259	903.51	Ninein-like protein	3	4600000000
NINL_1047	TKIALER	0.981084	0.922139	0.999575	-0.02475	-0.0878333	-0.04075	1.94501	1.01002	3.21979	0.0941667	-0.032	-0.126167	0.638997	0.792497	0.476454	0.487218	-0.272999	-0.751361	-0.113	-0.067	-0.0355	0.0115	-0.257	0.3125	-0.0685	-0.067	-0.176	TKIALER	TKIALER	TKIALER	Q9Y2I6	NINL	1	1	7.61	2.5		1047	(E)	TKIALER	Acetyl	K:TMT10-Lys-Only,	(E)	40	521.1	32.31	Q9Y2I6	HUMAN	GJ20190920_TAILS_SMC_rd2_fxn7.24765.24765.2	551.345	1101.68	Ninein-like protein	1	16700000
PIKFYVE_1069	TEKGMR	0.962206	0.632057	0.999575	0.0560833	0.0188333	-0.05325	2.75519	5.5424	1.13097	-0.144167	-0.218667	-0.0745	0.53025	0.2791	0.770731	-0.655582	-1.17232	-0.302717	0.11	0.069	0.2055	-0.0025	-0.403	0.3575	0.1035	0.105	-0.48	TEKGMR	TEKGMR	TEKGMR	Q9Y2I7	PIKFYVE	1	1	6.9	3.03		1069	(L)	TEKGMR	Acetyl	K:TMT10-Lys-Only,	(C)	1	3056.1	6.9	Q9Y2I7	HUMAN	GJ20190925_TAILS_SMC_rd2_fxn9_190927080114.5195.5195.3	331.518	992.54	1-phosphatidylinositol 3-phosphate 5-kinase	1	389000000
ZBTB1_418	AENASC	0.991477	0.877758	0.999575	-0.160917	-0.0825	-0.115583	1.38848	1.59863	3.20693	-0.0661667	0.0906667	0.156833	0.72636	0.692049	0.477867	-0.362216	0.412729	0.748865	0.08	-0.315	-0.1485	-0.0555	-0.326	-0.2005	-0.4595	0.044	0.304	AENASC	AENASC	AENASC	Q9Y2K1	ZBTB1	1	2	8.55	3.24		418	(D)	AENASC	TMT10	C:Carbamidomethylation,	(E)	1	2241.1	8.55	Q9Y2K1-2	HUMAN	GJ20190920_TAILS_SMC_rd2_fxn6.4558.4558.2	440.707	880.403	Zinc finger and BTB domain-containing protein 1	2	94100000
MYH15_566	DNHFGK	0.994861	0.89309	0.999575	0.0460833	0.0345	0.00475	0.832322	1.40729	0.429619	-0.0595	-0.0826667	-0.0231667	0.825597	0.723221	0.905812	-0.227593	-0.368612	-0.122587	-0.401	0.367	0.2615	-0.1575	-0.171	0.3775	0.1575	-0.004	-0.174	DNHFGK	DNHFGK	DNHFGK	Q9Y2K3	MYH15	1	2	6.33	2.91		566	(F)	DNHFGK	Hydrogen	K:TMT10-Lys-Only,	(S)	1	3409.1	6.33	Q9Y2K3	HUMAN	GJ20190925_TAILS_SMC_rd2_fxn9_190927080114.12637.12637.2	473.747	946.494	Myosin-15	2	1630000000
DDX52_220	SIPILMQLK	0.75544	0.444667	0.999575	0.18125	0.157833	-0.0530833	6.64997	9.50064	0.686524	-0.421833	-0.468667	-0.0468333	0.216273	0.112185	0.853783	-1.34099	-1.814	-0.191077	0.936	-0.031	0.2715	0.3105	0.155	-0.5545	-0.3155	0.023	0.063	SIPILMQLK	SIPILMQLK	SIPILMQLK	Q9Y2R4	DDX52	1	1	8.4	2.73		220	(F)	SIPILMQLK	TMT10	K:TMT10,	(Q)	1	2300.1	8.4	Q9Y2R4	HUMAN	GY20190930_TAILS_SMC_rd2_fxn11.32665.32665.2	750.984	1500.96	Probable ATP-dependent RNA helicase DDX52	1	2760000000
LEMD3_641	GVVMVCVVLRYMKYRWTKE	0.689457	0.657429	0.999575	-0.0590833	0.000666667	-0.181583	7.86098	5.01116	2.57883	-0.3645	-0.245	0.1195	0.163645	0.315416	0.552227	-1.53164	-1.08055	0.623676	0.536	-0.184	0.0175	0.0435	-0.35	-0.4175	-0.2295	-0.313	0.177	GVVMVCVVLRYMKYRWTKE	GVVMVCVVLRYMKYRWTKE	GVVMVCVVLRYMKYRWTKE	Q9Y2U8	LEMD3	1	1	6.68	1.44		641	(L)	GVVMVCVVLRYMKYRWTKE	Hydrogen	C:Carbamidomethylation,K:TMT10-Lys-Only,	(E)	1	3183.1	6.68	Q9Y2U8	HUMAN	GY20190930_TAILS_SMC_rd2_fxn10.22733.22733.4	719.658	2875.59	Inner nuclear membrane protein Man1	1	7810000
ZNF281_315	KPFGCDQCSmKFIQKYHMERHK	0.786328	0.6511	0.999575	-0.136417	-0.139667	-0.315917	5.88838	5.11931	0.0696809	-0.3525	-0.359	-0.0065	0.257728	0.307659	0.984083	-1.2173	-1.0994	-0.0206583	0.504	0.004	-0.3885	-0.4895	-0.601	0.1525	0.2895	-0.478	-0.769	KPFGCDQCSmKFIQKYHMERHK	KPFGCDQCSmKFIQKYHMERHK	KPFGCDQCSmKFIQKYHMERHK	Q9Y2X9	ZNF281	1	2	5.13	0.57	M324m	315	(E)	KPFGCDQCSmKFIQKYHMERHK	TMT10-Nterm-Only	C:Carbamidomethylation,m:Oxidized methionine	(R)	1	3980.1	5.13	Q9Y2X9-2	HUMAN	GJ20190920_TAILS_SMC_rd2_fxn8.25881.25881.4	775.881	3084.5	Zinc finger protein 281	2	75800000
ACOT9_190	GDEFCPVLDATFVmVARDSEnKGPAFVNPLIP	0.981084	0.89309	0.999575	-0.172083	-0.141	-0.214917	1.95315	1.40456	0.728076	-0.147833	-0.0856667	0.0621667	0.637801	0.723676	0.845653	-0.488989	-0.367974	0.201862	-0.386	0.228	-0.1365	-0.4275	-0.695	0.3845	0.1615	-0.548	-0.165	GDEFCPVLDATFVmVARDSEnKGPAFVNPLIP	GDEFCPVLDATFVmVARDSEnKGPAFVNPLIP	GDEFCPVLDATFVmVARDSEnKGPAFVNPLIP	Q9Y305	ACOT9	1	4	5.66	5.66	M203m N210n	190	(H)	GDEFCPVLDATFVmVARDSEnKGPAFVNPLIP	TMT10-Nterm-Only	C:Carbamidomethylation,m:Oxidized methionine,n:Deamidated	(E)	1	3769.1	5.66	Q9Y305-4|Q9Y305-2|Q9Y305-3	HUMAN	GY20190930_TAILS_SMC_rd2_fxn10.32579.32579.4	938.73	3734.88	Acyl-coenzyme A thioesterase 9, mitochondrial	4	200000000
NSG2_166	PKTQGH	0.99683	0.931287	0.999575	-0.252083	-0.246833	-0.227083	0.595717	0.875853	0.252864	0.0395	0.05	0.0105	0.871823	0.817363	0.943438	0.166523	0.239713	0.0734812	-0.73	-0.089	0.0035	-0.2375	-0.425	-0.0345	-0.1585	-0.206	-0.301	PKTQGH	PKTQGH	PKTQGH	Q9Y328	NSG2	1	2	6.38	3.38		166	(P)	PKTQGH	Hydrogen	K:TMT10-Lys-Only,	(-)	1	3371.1	6.38	Q9Y328	HUMAN	GY20190930_TAILS_SMC_rd2_fxn10.9540.9877.2	448.762	896.515	Neuronal vesicle trafficking-associated protein 2	2	4080000000
SIGLEC9_446	KnIAGEIVWSLEGKILWLL	0.988541	0.998788	0.999575	0.0580833	-0.0481667	0.05875	1.60837	0.0099906	1.19936	0.213833	0.00133333	-0.2125	0.690499	0.997702	0.75869	0.412735	0.00298328	-0.319543	-0.276	0.344	-0.2145	-0.4745	-0.547	1.5165	1.0305	-0.523	-0.65	KnIAGEIVWSLEGKILWLL	KnIAGEIVWSLEGKILWLL	KnIAGEIVWSLEGKILWLL	Q9Y336-2	SIGLEC9	1	1	6.63	0.6	N447n	446	(I)	KnIAGEIVWSLEGKILWLL	TMT10-Nterm-Only	n:Deamidated	(D)	1	1305.1	14.8	Q9Y336-2	HUMAN	GJ20190920_TAILS_SMC_rd2_fxn5.32286.32286.3	804.809	2411.43	Isoform 2 of Sialic acid-binding Ig-like lectin 9	1	55100000
SIGLEC9_256	NGSSLSLPEGQSLR	0.575936	0.624187	0.999575	0.0520833	0.1795	-0.0969167	10.9469	5.68365	7.74385	-0.552833	-0.298	0.254833	0.0804095	0.270169	0.168118	-1.99702	-1.19638	1.53371	0.902	0.11	-0.0265	-0.2725	-0.462	0.0615	-0.0895	0.061	0.12	NGSSLSLPEGQSLR	NGSSLSLPEGQSLR	NGSSLSLPEGQSLR	Q9Y336-2	SIGLEC9	1	2	8.17	3.24		256	(G)	NGSSLSLPEGQSLR	TMT10		(L)	2	1305.1	14.8	Q9Y336-2	HUMAN	GJ20190918_TAILS_SMC_rd2_fxn1_190921090515.4487.4487.4	419.237	1673.9	Isoform 2 of Sialic acid-binding Ig-like lectin 9	2	391000000
RRP7A_73	ESLSRLLSTCGLVQSVELQEKP	0.924676	0.798417	0.999575	-0.174417	-0.142833	-0.213083	3.55404	2.69019	1.81358	-0.1405	-0.0773333	0.0631667	0.44116	0.538246	0.658631	-0.809385	-0.646024	0.460817	-0.115	-0.023	-0.1745	-0.3295	-0.365	-0.0395	-0.2425	-0.153	-0.149	ESLSRLLSTCGLVQSVELQEKP	ESLSRLLSTCGLVQSVELQEKP	ESLSRLLSTCGLVQSVELQEKP	Q9Y3A4	RRP7A	1	1	7.23	0.61		73	(E)	ESLSRLLSTCGLVQSVELQEKP	Acetyl	C:Carbamidomethylation,K:TMT10-Lys-Only,	(D)	2	1126.1	16.69	Q9Y3A4	HUMAN	GJ20190920_TAILS_SMC_rd2_fxn5.10633.10633.4	686.873	2744.47	Ribosomal RNA-processing protein 7 homolog A	1	80000000
CHMP3_2	GLFGKTQ	0.998183	0.539254	0.999575	0.149917	0.0511667	0.0535833	0.103538	7.43882	7.93926	0.00483333	-0.192667	-0.1975	0.976441	0.180351	0.160721	0.0304439	-1.48301	-1.56493	0.154	0.072	0.2165	0.1795	0.179	0.0985	-0.1855	-0.024	0.074	GLFGKTQ	GLFGKTQ	GLFGKTQ	Q9Y3E7	CHMP3	1	2	6.81	6.81		2	(M)	GLFGKTQ	TMT10	K:TMT10,	(E)	1	3107.1	6.81	Q9Y3E7|Q9Y3E7-4	HUMAN	GY20190930_TAILS_SMC_rd2_fxn11.19777.19777.2	604.876	1208.74	Charged multivesicular body protein 3	2	110000000
RABGAP1_1001	ETLKNQLR	0.758982	0.485834	0.999575	0.201417	0.217667	0.0795833	6.58735	8.66284	0.637494	-0.276167	-0.243667	0.0325	0.219415	0.136055	0.863477	-1.33094	-1.67738	0.17825	0.295	0.516	0.2075	0.2455	-0.287	0.2315	-0.0665	0.193	0.161	ETLKNQLR	ETLKNQLR	ETLKNQLR	Q9Y3P9	RABGAP1	1	1	7.73	4.13		1001	(K)	ETLKNQLR	Hydrogen	K:TMT10-Lys-Only,	(E)	1	2609.1	7.73	Q9Y3P9	HUMAN	GJ20190920_TAILS_SMC_rd2_fxn4.10831.10831.3	410.918	1230.74	Rab GTPase-activating protein 1	1	1290000000
TSC22D4_2	SGGKKKSSFQITSVTT	0.993409	0.56209	0.999575	-0.103917	-0.0448333	-0.0209167	0.978954	6.87056	3.29474	0.0478333	0.166	0.118167	0.798187	0.205563	0.468302	0.264149	1.39107	0.765865	-0.145	-0.129	-0.1095	0.0925	0.011	-0.3435	-0.0585	0.058	0.115	SGGKKKSSFQITSVTT	SGGKKKSSFQITSVTT	SGGKKKSSFQITSVTT	Q9Y3Q8	TSC22D4	1	1	12.6	10.43		2	(M)	SGGKKKSSFQITSVTT	Acetyl	K:TMT10-Lys-Only,	(D)	1	1567.1	12.6	Q9Y3Q8	HUMAN	GJ20190920_TAILS_SMC_rd2_fxn6.21044.21044.3	795.809	2385.4	TSC22 domain family protein 4	1	37800000
SAMHD1_531	RITKnQVSQLLP	0.981013	0.728046	0.999575	-0.179083	-0.208667	-0.264917	2.04068	3.738	1.18871	-0.1125	-0.171667	-0.0591667	0.625075	0.422864	0.760552	-0.50786	-0.850659	-0.316665	-0.453	0.141	-0.0565	-0.4125	-0.344	0.0505	-0.0215	-0.379	-0.483	RITKnQVSQLLP	RITKnQVSQLLP	RITKnQVSQLLP	Q9Y3Z3	SAMHD1	1	2	5.59	2.25	N535n	531	(I)	RITKnQVSQLLP	Acetyl	K:TMT10-Lys-Only,n:Deamidated	(E)	1	3799.1	5.59	Q9Y3Z3-3	HUMAN	GJ20190920_TAILS_SMC_rd2_fxn2.33001.33001.2	835.006	1668	Deoxynucleoside triphosphate triphosphohydrolase SAMHD1	2	545000000
TLN1_2305	AENELLGAAAAIEAAAKKL	0.973256	0.632541	0.999575	0.0545833	0.0151667	-0.03875	2.41566	5.52915	1.99011	-0.107833	-0.186667	-0.0788333	0.573369	0.279953	0.632396	-0.586475	-1.16815	-0.499569	0.269	0.137	-0.0805	0.1325	0.062	-0.1925	-0.2935	0.088	-0.029	AENELLGAAAAIEAAAKKL	AENELLGAAAAIEAAAKKL	AENELLGAAAAIEAAAKKL	Q9Y490	TLN1	1	2	16.49	15.15		2305	(I)	AENELLGAAAAIEAAAKKL	Hydrogen	K:TMT10-Lys-Only,	(E)	1	128.1	173.66	Q9Y490	HUMAN	GJ20190920_TAILS_SMC_rd2_fxn7.35039.35039.4	578.848	2312.36	Talin-1	2	26800000
TLN1_1110	AQGNENYAGIAAR	0.978784	0.861247	0.999575	-0.0985833	-0.0843333	-0.136417	2.15467	1.83123	0.632691	-0.104167	-0.0756667	0.0285	0.608882	0.65596	0.864432	-0.532162	-0.464623	0.176987	0.064	0.088	-0.2915	0.0785	-0.202	-0.3285	-0.2115	-0.231	0.076	AQGNENYAGIAAR	AQGNENYAGIAAR	AQGNENYAGIAAR	Q9Y490	TLN1	1	1	6.24	3.75		1110	(V)	AQGNENYAGIAAR	TMT10		(D)	3	128.1	173.66	Q9Y490	HUMAN	GY20190930_TAILS_SMC_rd2_fxn10.7677.7677.2	782.409	1563.81	Talin-1	1	653000000
TLN1_53	DDDPKKGIWL	0.981289	0.9036	0.999575	-0.186917	-0.172833	-0.216583	1.91281	1.26619	0.493306	-0.0875	-0.0593333	0.0281667	0.643753	0.747103	0.892626	-0.480048	-0.335274	0.139869	-0.093	-0.136	-0.2005	-0.0765	-0.118	-0.4975	-0.5455	-0.127	0.065	DDDPKKGIWL	DDDPKKGIWL	DDDPKKGIWL	Q9Y490	TLN1	1	1	7.77	5.04		53	(S)	DDDPKKGIWL	Hydrogen	K:TMT10-Lys-Only,	(E)	4	128.1	173.66	Q9Y490	HUMAN	GJ20190920_TAILS_SMC_rd2_fxn4.27869.27869.3	548.985	1644.94	Talin-1	1	137000000
TLN1_2468	DNLVKAAQKAAAF	0.643858	0.638563	0.999575	0.000583333	0.0793333	-0.06825	8.98248	5.39043	5.59312	-0.295167	-0.137667	0.1575	0.126401	0.289039	0.275859	-1.70132	-1.14422	1.17984	0.254	0.113	0.0775	-0.2335	-0.256	0.0485	0.0405	-0.009	0	DNLVKAAQKAAAF	DNLVKAAQKAAAF	DNLVKAAQKAAAF	Q9Y490	TLN1	1	1	8.5	7.23		2468	(S)	DNLVKAAQKAAAF	Hydrogen	K:TMT10-Lys-Only,	(E)	5	128.1	173.66	Q9Y490	HUMAN	GJ20190920_TAILS_SMC_rd2_fxn7.27165.27165.3	602.365	1805.07	Talin-1	1	27400000
TLN1_2073	DPETQVVLINAVK	0.941398	0.816733	0.999575	-0.0115833	0.0135	-0.0515833	3.16061	2.41905	1.33283	-0.130167	-0.08	0.0501667	0.482991	0.572921	0.735727	-0.734741	-0.590413	0.35098	0.172	-0.081	0.0695	-0.2175	-0.126	0.1135	0.0895	-0.02	-0.149	DPETQVVLINAVK	DPETQVVLINAVK	DPETQVVLINAVK	Q9Y490	TLN1	1	3	17.96	15.99		2073	(E)	DPETQVVLINAVK	Hydrogen	K:TMT10-Lys-Only,	(D)	6	128.1	173.66	Q9Y490	HUMAN	GJ20190920_TAILS_SMC_rd2_fxn8.28011.28011.2	827.984	1654.96	Talin-1	3	330000000
TLN1_2221	EAAYHPEVAP	0.968547	0.67541	0.999575	-0.21475	-0.209	-0.278917	2.56742	4.67273	0.185696	-0.139833	-0.128333	0.0115	0.553679	0.340979	0.958143	-0.617766	-1.01933	0.0543525	-0.071	-0.213	-0.1505	-0.4515	-0.577	0.1745	-0.3985	-0.214	-0.207	EAAYHPEVAP	EAAYHPEVAP	EAAYHPEVAP	Q9Y490	TLN1	1	1	12.18	12.18		2221	(K)	EAAYHPEVAP	TMT10		(D)	7	128.1	173.66	Q9Y490	HUMAN	GJ20190925_TAILS_SMC_rd2_fxn9_190927080114.15658.15658.2	656.841	1312.67	Talin-1	1	183000000
TLN1_2481	EEQENETVVVK	0.611436	0.5277	0.999575	0.0334167	0.0895	-0.0599167	9.80539	7.68182	4.325	-0.298833	-0.186667	0.112167	0.104583	0.170537	0.369402	-1.82483	-1.52195	0.9579	0.292	0.081	0.1755	-0.0255	-0.157	-0.1655	-0.0245	0.038	-0.025	EEQENETVVVK	EEQENETVVVK	EEQENETVVVK	Q9Y490	TLN1	1	1	10.65	7.54		2481	(F)	EEQENETVVVK	Hydrogen	K:TMT10-Lys-Only,	(E)	8	128.1	173.66	Q9Y490	HUMAN	GJ20190920_TAILS_SMC_rd2_fxn7.14200.14200.2	766.904	1532.8	Talin-1	1	191000000
TLN1_2481	EEQENETVVVKEK	0.991477	0.478349	0.999575	0.125417	0.0405	0.00475	1.48316	8.79389	6.16432	-0.0715	-0.241333	-0.169833	0.710696	0.132011	0.241862	-0.384119	-1.69796	-1.27604	0.369	0.136	-0.0215	-0.0135	0.003	0.2795	-0.0615	-0.05	-0.129	EEQENETVVVKEK	EEQENETVVVKEK	EEQENETVVVKEK	Q9Y490	TLN1	1	1	10.3	10.3		2481	(F)	EEQENETVVVKEK	Hydrogen	K:TMT10-Lys-Only,	(M)	9	128.1	173.66	Q9Y490	HUMAN	GJ20190920_TAILS_SMC_rd2_fxn2.14717.14717.3	673.706	2019.1	Talin-1	1	12200000
TLN1_291	EIEAKVR	0.558534	0.354533	0.999575	-0.0745833	-0.115833	0.0584167	11.5653	11.7458	2.632	0.3485	0.266	-0.0825	0.0697378	0.0668997	0.545507	2.08503	2.15525	-0.634539	-0.279	-0.157	-0.3105	0.2035	-0.05	0.1455	0.0645	-0.079	0.066	EIEAKVR	EIEAKVR	EIEAKVR	Q9Y490	TLN1	1	1	5.98	2.19		291	(S)	EIEAKVR	Hydrogen	K:TMT10-Lys-Only,	(Y)	10	128.1	173.66	Q9Y490	HUMAN	GY20190930_TAILS_SMC_rd2_fxn11.5803.5803.3	358.555	1073.65	Talin-1	1	260000000
TLN1_2306	ENELLGAAAAIEAAAKKL	0.769812	0.67541	0.999575	0.0824167	0.109333	0.00291667	6.22909	4.66822	1.37341	-0.212833	-0.159	0.0538333	0.238282	0.341333	0.728885	-1.272	-1.01853	0.360518	0.333	0.155	0.0785	-0.0795	0.076	-0.0685	-0.1355	0.272	-0.047	ENELLGAAAAIEAAAKKL	ENELLGAAAAIEAAAKKL	ENELLGAAAAIEAAAKKL	Q9Y490	TLN1	1	1	18.48	18.48		2306	(A)	ENELLGAAAAIEAAAKKL	Hydrogen	K:TMT10-Lys-Only,	(E)	11	128.1	173.66	Q9Y490	HUMAN	GJ20190920_TAILS_SMC_rd2_fxn7.35066.35066.3	747.783	2241.32	Talin-1	1	19500000
TLN1_119	IGITNH	0.997858	0.754305	0.999575	-0.03675	-0.0848333	-0.09575	0.368757	3.3087	2.09076	-0.0218333	-0.118	-0.0961667	0.918595	0.4668	0.617908	-0.105431	-0.7681	-0.521324	0.17	-0.098	-0.1495	-0.1135	-0.304	0.2745	-0.0295	-0.061	-0.341	IGITNH	IGITNH	IGITNH	Q9Y490	TLN1	1	1	9.03	1.4		119	(R)	IGITNH	TMT10		(D)	14	128.1	173.66	Q9Y490	HUMAN	GJ20190920_TAILS_SMC_rd2_fxn2.13860.13860.2	442.265	883.52	Talin-1	1	42900000
TLN1_467	SmPPAQQQITSGQmHR	0.996489	0.873876	0.999575	-0.314083	-0.249	-0.272917	0.809038	1.64171	5.28252	-0.0478333	0.0823333	0.130167	0.830035	0.685219	0.296311	-0.221693	0.422514	1.12665	0.111	-0.374	-0.6075	-0.4125	-0.288	-0.3135	-0.1705	-0.214	-0.239	SmPPAQQQITSGQmHR	SmPPAQQQITSGQmHR	SmPPAQQQITSGQmHR	Q9Y490	TLN1	1	3	10.78	10.78	M468m M480m	467	(G)	SmPPAQQQITSGQmHR	TMT10	m:Oxidized methionine	(G)	16	128.1	173.66	Q9Y490	HUMAN	GJ20190920_TAILS_SMC_rd2_fxn2.8235.8235.3	686.675	2026.02	Talin-1	3	286000000
ZAN_1912	QICWALDGLLRCRASGVGVCQLPGESHYVSF	0.795587	0.90352	0.999575	-0.160083	-0.0581667	-0.195417	5.69743	1.26746	7.99987	-0.2745	-0.0706667	0.203833	0.269313	0.746885	0.158494	-1.18572	-0.335654	1.57459	0.383	-0.026	-0.4255	-0.1475	-0.407	-0.3375	-0.1015	-0.165	-0.014	QICWALDGLLRCRASGVGVCQLPGESHYVSF	QICWALDGLLRCRASGVGVCQLPGESHYVSF	QICWALDGLLRCRASGVGVCQLPGESHYVSF	Q9Y493	ZAN	1	7	6.01	0.27		1912	(N)	QICWALDGLLRCRASGVGVCQLPGESHYVSF	TMT10	C:Carbamidomethylation,	(D)	3	912.1	19.53	Q9Y493-7|Q9Y493-2|Q9Y493-6|Q9Y493-3|Q9Y493-4|Q9Y493-5	HUMAN	GJ20190920_TAILS_SMC_rd2_fxn4.20651.20651.3	1255.62	3764.87	Zonadhesin	7	386000000
TCAF1_92	IGVHPSLAPLAKILEGSGVDAKVEP	0.944669	0.780832	0.999575	0.0225833	-0.119667	-0.0285833	3.03867	2.94291	5.97315	0.182167	-0.102333	-0.2845	0.496745	0.507819	0.252747	0.711475	-0.696655	-1.24406	-0.302	-0.007	0.1035	-0.0695	-0.225	0.6355	-0.2415	-0.122	-0.149	IGVHPSLAPLAKILEGSGVDAKVEP	IGVHPSLAPLAKILEGSGVDAKVEP	IGVHPSLAPLAKILEGSGVDAKVEP	Q9Y4C2	TCAF1	1	2	7.12	0.96		92	(P)	IGVHPSLAPLAKILEGSGVDAKVEP	TMT10-Nterm-Only		(E)	1	2947.1	7.12	Q9Y4C2|Q9Y4C2-2	HUMAN	GJ20190920_TAILS_SMC_rd2_fxn5.26975.27187.3	909.525	2726.57	TRPM8 channel-associated factor 1	2	70300000
MFHAS1_718	DSPALKEHVFHNLTR	0.989694	0.956101	0.999575	-0.04225	-0.0745	-0.01925	1.57955	0.559794	1.35928	0.1105	0.046	-0.0645	0.695096	0.879064	0.73126	0.406212	0.157758	-0.357203	0.522	-0.353	-0.4615	0.1125	0.049	-0.1225	-0.4025	0.085	0.163	DSPALKEHVFHNLTR	DSPALKEHVFHNLTR	DSPALKEHVFHNLTR	Q9Y4C4	MFHAS1	1	2	8.79	4.35		718	(E)	DSPALKEHVFHNLTR	Hydrogen	K:TMT10-Lys-Only,	(L)	1	657.1	26.12	Q9Y4C4	HUMAN	GJ20190918_TAILS_SMC_rd2_fxn1_190921090515.18138.18138.3	665.045	1993.08	Malignant fibrous histiocytoma-amplified sequence 1	2	374000000
MFHAS1_130	VVSALR	0.973256	0.687467	0.999575	0.04375	-0.083	-0.02675	2.39777	4.44243	7.53548	0.1125	-0.141	-0.2535	0.575735	0.359548	0.176381	0.582996	-0.97832	-1.50028	0.145	-0.066	-0.1165	0.0895	-0.145	0.3555	-0.3075	0.004	-0.157	VVSALR	VVSALR	VVSALR	Q9Y4C4	MFHAS1	1	1	11.27	3.43		130	(E)	VVSALR	TMT10		(E)	3	657.1	26.12	Q9Y4C4	HUMAN	GJ20190920_TAILS_SMC_rd2_fxn4.15832.15973.2	437.291	873.572	Malignant fibrous histiocytoma-amplified sequence 1	1	1430000000
RBM19_838	nIPFQAHSREIR	0.897328	0.380735	0.999575	0.00791667	-0.0243333	-0.129917	4.08934	11.0509	1.09658	-0.211167	-0.275667	-0.0645	0.390001	0.0785068	0.776859	-0.908129	-2.04824	-0.294351	0.036	0.071	0.2335	-0.2255	-0.435	0.3675	-0.0795	-0.09	-0.317	nIPFQAHSREIR	nIPFQAHSREIR	nIPFQAHSREIR	Q9Y4C8	RBM19	1	1	11.2	1.03	N838n	838	(R)	nIPFQAHSREIR	TMT10	n:Deamidated	(E)	1	754.1	22.85	Q9Y4C8	HUMAN	GY20190930_TAILS_SMC_rd2_fxn11.23987.24429.2	849.467	1696.94	Probable RNA-binding protein 19	1	564000000
RBM19_291	TTCHTVK	0.00170994	0.000770287	0.999575	-0.71075	-0.6095	0.292583	47.7178	46.4915	6.24052	1.80417	2.00667	0.2025	1.69129e-05	2.24308e-05	0.237655	9.00543	9.84207	1.28873	-1.897	-1.288	-1.6535	0.1945	0.265	0.1145	0.2595	0.244	0.678	TTCHTVK	TTCHTVK	TTCHTVK	Q9Y4C8	RBM19	1	1	11.65	6.89		291	(P)	TTCHTVK	Hydrogen	C:Carbamidomethylation,K:TMT10-Lys-Only,	(L)	2	754.1	22.85	Q9Y4C8	HUMAN	GJ20190918_TAILS_SMC_rd2_fxn1_190921090515.5108.5108.2	538.292	1075.58	Probable RNA-binding protein 19	1	59400000
DAAM1_673	DDTLSSKLK	0.993409	0.683415	0.999575	-0.0100833	-0.0748333	-0.11375	1.18791	4.51076	2.31785	-0.0778333	-0.207333	-0.1295	0.760692	0.353936	0.586428	-0.315032	-0.992069	-0.569568	-0.319	0.198	0.2075	-0.1805	-0.334	0.3675	0.0845	-0.158	-0.462	DDTLSSKLK	DDTLSSKLK	DDTLSSKLK	Q9Y4D1	DAAM1	1	9	13.48	10.46		673	(I)	DDTLSSKLK	Hydrogen	K:TMT10-Lys-Only,	(V)	1	434.1	38.4	Q9Y4D1|Q9Y4D1-2|Q9Y4D1-3	HUMAN	GJ20190918_TAILS_SMC_rd2_fxn1_190921090515.22904.22904.2	732.938	1464.87	Disheveled-associated activator of morphogenesis 1	9	1810000000
DAAM1_674	DTLSSKLK	0.997208	0.554846	0.999575	0.107417	-0.000666667	-0.01575	0.50386	7.03288	7.03159	-0.0301667	-0.246333	-0.216167	0.890459	0.198021	0.19808	-0.142112	-1.41946	-1.4188	-0.209	0.275	0.3015	0.0545	-0.103	0.3255	-0.0155	-0.127	-0.229	DTLSSKLK	DTLSSKLK	DTLSSKLK	Q9Y4D1	DAAM1	1	78	17.95	6.87		674	(D)	DTLSSKLK	TMT10	K:TMT10,	(V)	2	434.1	38.4	P02769|Q9Y4D1|Q9Y4D1-2|Q9Y4D1-3	HUMAN	GJ20190920_TAILS_SMC_rd2_fxn4.18690.18690.2	790.01	1579	Disheveled-associated activator of morphogenesis 1	78	2560000000000
DAAM1_302	LHLRYEFLmLGIQPVIDKLR	0.997208	0.890947	0.999575	0.11725	0.042	0.0664167	0.580172	1.43886	1.60459	0.0488333	-0.101667	-0.1505	0.874949	0.717982	0.6911	0.162421	-0.375967	-0.414288	-0.158	0.265	0.1715	-0.1965	-0.209	0.8305	0.5705	-0.155	-0.442	LHLRYEFLmLGIQPVIDKLR	LHLRYEFLmLGIQPVIDKLR	LHLRYEFLmLGIQPVIDKLR	Q9Y4D1	DAAM1	1	15	6.97	2.8	M310m	302	(R)	LHLRYEFLmLGIQPVIDKLR	Hydrogen	K:TMT10-Lys-Only,m:Oxidized methionine	(E)	3	434.1	38.4	Q9Y4D1|A0A0J9YYF7|Q9Y4D1-2|Q86T65|Q86T65-4|Q9Y4D1-3	HUMAN	GY20190930_TAILS_SMC_rd2_fxn11.28551.28761.4	675.649	2683.57	Disheveled-associated activator of morphogenesis 1	15	4730000000
TLN2_2019	nILKTAKALV	0.946767	0.908897	0.999575	-0.48675	-0.439333	-0.50725	2.99498	1.19111	2.41617	-0.135833	-0.041	0.0948333	0.501767	0.760131	0.573301	-0.702937	-0.317112	0.590113	-0.518	-0.277	-0.4615	-0.3185	-0.515	-0.8305	-0.3965	-0.44	-0.543	nILKTAKALV	nILKTAKALV	nILKTAKALV	Q9Y4G6	TLN2	1	2	6.47	0.55	N2019n	2019	(E)	nILKTAKALV	Acetyl	K:TMT10-Lys-Only,n:Deamidated	(E)	1	1646.1	11.98	Q9Y4G6|A0A1B0GVU7	HUMAN	GJ20190920_TAILS_SMC_rd2_fxn2.33215.33215.3	524.679	1571.03	Talin-2	2	32800000
TLN2_174	nWLDHSRTFR	0.972162	0.263321	0.999575	-0.0254167	-0.107167	-0.174417	2.48502	14.3952	3.43179	-0.1345	-0.298	-0.1635	0.564284	0.0363477	0.453755	-0.60096	-2.56442	-0.79218	0.024	0.079	0.0225	-0.1055	-0.485	0.3125	-0.1965	-0.265	-0.307	nWLDHSRTFR	nWLDHSRTFR	nWLDHSRTFR	Q9Y4G6	TLN2	1	1	5.51	1.76	N174n	174	(L)	nWLDHSRTFR	TMT10	n:Deamidated	(E)	2	1646.1	11.98	Q9Y4G6	HUMAN	GJ20190920_TAILS_SMC_rd2_fxn5.22539.22539.3	521.276	1560.82	Talin-2	1	29400000
DTNA_73	nTELNVSRLEAVLSTIFYQLnK	0.642557	0.408883	0.999575	-0.01525	-0.022	-0.16375	9.03313	10.361	0.316405	-0.2835	-0.297	-0.0135	0.124936	0.0920245	0.929736	-1.70897	-1.94176	-0.0913342	0.146	-0.001	0.2345	-0.1365	-0.252	-0.0825	-0.4115	-0.052	-0.048	nTELNVSRLEAVLSTIFYQLnK	nTELNVSRLEAVLSTIFYQLnK	nTELNVSRLEAVLSTIFYQLnK	Q9Y4J8	DTNA	1	12	7.81	0.75	N73n N93n	73	(P)	nTELNVSRLEAVLSTIFYQLnK	Acetyl	K:TMT10-Lys-Only,n:Deamidated	(R)	1	2576.1	7.81	Q9Y4J8|Q9Y4J8-15|Q9Y4J8-14|Q9Y4J8-2|Q9Y4J8-13|Q9Y4J8-3|Q9Y4J8-4|Q9Y4J8-5|Q9Y4J8-16|Q9Y4J8-7|Q9Y4J8-9|Q9Y4J8-12	HUMAN	GJ20190920_TAILS_SMC_rd2_fxn2.25220.25220.3	942.508	2823.55	Dystrobrevin alpha	12	615000000
LOXL2_190	AILSTYR	0.991477	0.885888	0.999575	-0.0695833	-0.0623333	-0.0964167	1.45214	1.49442	0.320763	-0.0681667	-0.0536667	0.0145	0.715791	0.708856	0.928803	-0.376942	-0.388488	0.09255	0.064	-0.024	-0.1465	-0.2555	-0.186	0.1305	-0.2275	0.074	-0.114	AILSTYR	AILSTYR	AILSTYR	Q9Y4K0	LOXL2	1	2	10.95	2.16		190	(R)	AILSTYR	TMT10		(K)	4	23.1	868.51	Q9Y4K0	HUMAN	GY20190930_TAILS_SMC_rd2_fxn12.17557.17692.2	526.821	1052.63	Lysyl oxidase homolog 2	2	1880000000
LOXL2_318	AYKPEQPLVR	0.590135	0.589777	0.999575	0.0330833	0.137167	-0.193917	10.386	6.33703	7.9958	-0.662167	-0.454	0.208167	0.0914947	0.232433	0.158643	-1.91384	-1.30617	1.57395	1.232	-0.083	-0.0565	-0.1645	-0.293	-0.4365	-0.1445	-0.146	0.021	AYKPEQPLVR	AYKPEQPLVR	AYKPEQPLVR	Q9Y4K0	LOXL2	1	3	12.78	7.43		318	(K)	AYKPEQPLVR	TMT10	K:TMT10,	(L)	9	23.1	868.51	Q9Y4K0	HUMAN	GJ20190925_TAILS_SMC_rd2_fxn9_190927080114.16591.16591.3	553.675	1659	Lysyl oxidase homolog 2	3	32500000000
LOXL2_147	DCKHTE	0.860174	0.526249	0.999575	0.369083	0.314	0.163583	4.68807	7.7476	2.52735	-0.300833	-0.411	-0.110167	0.339776	0.167973	0.558812	-1.01423	-1.53632	-0.613109	1.15	0.185	0.2235	0.4125	-0.131	0.3745	0.2475	0.018	0.06	DCKHTE	DCKHTE	DCKHTE	Q9Y4K0	LOXL2	1	1	8.21	5.18		147	(T)	DCKHTE	TMT10	C:Carbamidomethylation,K:TMT10,	(D)	10	23.1	868.51	Q9Y4K0	HUMAN	GJ20190920_TAILS_SMC_rd2_fxn4.4170.4170.3	416.554	1247.65	Lysyl oxidase homolog 2	1	390000000
LOXL2_264	DCTGTEAHISSCKLGPQVSL	0.641983	0.728211	0.999575	-0.14075	-0.0275	-0.25375	9.11508	3.73092	6.62798	-0.4525	-0.226	0.2265	0.122601	0.423554	0.217371	-1.72342	-0.849333	1.3528	0.626	-0.009	-0.3605	-0.4005	-0.505	-0.1955	0.0595	-0.069	-0.412	DCTGTEAHISSCKLGPQVSL	DCTGTEAHISSCKLGPQVSL	DCTGTEAHISSCKLGPQVSL	Q9Y4K0	LOXL2	1	2	16.33	5.9		264	(M)	DCTGTEAHISSCKLGPQVSL	Hydrogen	C:Carbamidomethylation,K:TMT10-Lys-Only,	(D)	11	23.1	868.51	Q9Y4K0	HUMAN	GJ20190920_TAILS_SMC_rd2_fxn6.24248.24248.3	797.065	2389.17	Lysyl oxidase homolog 2	2	152000000
LOXL2_85	DDDFSIHAAHVVCR	0.480424	0.407699	0.999575	0.0224167	0.097	-0.227083	13.7366	10.4055	5.11109	-0.648167	-0.499	0.149167	0.0422996	0.0910862	0.308241	-2.40717	-1.95535	1.09699	0.948	0.049	0.0425	-0.2925	-0.148	-0.4645	-0.2485	-0.137	-0.072	DDDFSIHAAHVVCR	DDDFSIHAAHVVCR	DDDFSIHAAHVVCR	Q9Y4K0	LOXL2	1	6	23.46	23.46		85	(C)	DDDFSIHAAHVVCR	Hydrogen	C:Carbamidomethylation,	(E)	12	23.1	868.51	Q9Y4K0	HUMAN	GJ20190920_TAILS_SMC_rd2_fxn8.14958.14958.2	821.378	1641.74	Lysyl oxidase homolog 2	6	4140000000
LOXL2_86	DDFSIHAAHVVCR	0.848377	0.711684	0.999575	-0.0535833	-0.0326667	-0.12575	4.83526	4.0616	0.982014	-0.186167	-0.144333	0.0418333	0.328454	0.3925	0.797625	-1.03908	-0.909473	0.266174	0.206	-0.112	0.0245	-0.1775	-0.285	0.0225	0.1305	-0.201	-0.244	DDFSIHAAHVVCR	DDFSIHAAHVVCR	DDFSIHAAHVVCR	Q9Y4K0	LOXL2	1	2	8.37	8.37		86	(D)	DDFSIHAAHVVCR	TMT10	C:Carbamidomethylation,	(E)	13	23.1	868.51	Q9Y4K0	HUMAN	GY20190930_TAILS_SMC_rd2_fxn10.12520.12520.4	439.727	1755.88	Lysyl oxidase homolog 2	2	193000000
LOXL2_666	DIQKNYECANFG	0.769862	0.89297	0.999575	-0.211083	-0.0838333	-0.265417	6.22625	1.41057	7.46944	-0.363167	-0.108667	0.2545	0.238438	0.722674	0.179084	-1.27259	-0.369378	1.48965	0.63	-0.379	-0.3395	-0.4805	-0.213	-0.4845	-0.3955	0.119	-0.138	DIQKNYECANFG	DIQKNYECANFG	DIQKNYECANFG	Q9Y4K0	LOXL2	1	1	14.16	6.33		666	(G)	DIQKNYECANFG	Hydrogen	K:TMT10-Lys-Only,C:Carbamidomethylation,	(D)	22	23.1	868.51	Q9Y4K0	HUMAN	GJ20190918_TAILS_SMC_rd2_fxn1_190921090515.20166.20166.2	844.402	1687.79	Lysyl oxidase homolog 2	1	43400000
LOXL2_356	DLVSASVVCR	0.986674	0.738813	0.999575	0.0800833	0.0626667	0.0175833	1.66855	3.56654	0.765829	-0.0901667	-0.125	-0.0348333	0.680996	0.439892	0.838334	-0.426278	-0.817291	-0.211594	0.391	0	-0.0155	0.0105	-0.225	0.3195	0.0045	0.066	-0.07	DLVSASVVCR	DLVSASVVCR	DLVSASVVCR	Q9Y4K0	LOXL2	1	3	13.91	7.31		356	(W)	DLVSASVVCR	Hydrogen	C:Carbamidomethylation,	(E)	24	23.1	868.51	Q9Y4K0	HUMAN	GJ20190925_TAILS_SMC_rd2_fxn9_190927080114.18099.18099.2	553.291	1105.57	Lysyl oxidase homolog 2	3	495000000
LOXL2_124	DNLHCTGN	0.981431	0.989464	0.999575	0.00208333	0.0465	0.00508333	1.90349	0.136168	2.82757	-0.0828333	0.006	0.0888333	0.645136	0.969133	0.521486	-0.478009	0.0400572	0.674051	0.191	0.092	-0.1525	-0.1055	0.044	-0.0565	-0.1185	0.143	0.124	DNLHCTGN	DNLHCTGN	DNLHCTGN	Q9Y4K0	LOXL2	1	1	9.24	9.24		124	(L)	DNLHCTGN	TMT10	C:Carbamidomethylation,	(E)	25	23.1	868.51	Q9Y4K0	HUMAN	GY20190930_TAILS_SMC_rd2_fxn10.6185.6185.2	580.273	1159.54	Lysyl oxidase homolog 2	1	68300000
LOXL2_169	DNSLINQIENLNIQVE	0.975538	0.709222	0.999575	0.106583	0.0946667	0.0240833	2.31694	4.09482	0.344079	-0.141167	-0.165	-0.0238333	0.586552	0.389509	0.92383	-0.566247	-0.91656	-0.0990381	0.429	0.062	0.0405	-0.1985	-0.227	0.5335	0.1905	0.109	-0.263	DNSLINQIENLNIQVE	DNSLINQIENLNIQVE	DNSLINQIENLNIQVE	Q9Y4K0	LOXL2	1	5	16.88	13.47		169	(F)	DNSLINQIENLNIQVE	TMT10		(D)	26	23.1	868.51	Q9Y4K0	HUMAN	GY20190930_TAILS_SMC_rd2_fxn10.34208.34208.2	1043.06	2085.1	Lysyl oxidase homolog 2	5	307000000
LOXL2_678	DQGITmGCW	0.942139	0.616554	0.999575	0.0575833	0.0473333	-0.0219167	3.10698	5.8075	0.428648	-0.1385	-0.159	-0.0205	0.488992	0.262573	0.906015	-0.724647	-1.21507	-0.122322	0.033	0.216	0.1315	0.0225	-0.29	0.2325	-0.0145	0.082	-0.164	DQGITmGCW	DQGITmGCW	DQGITmGCW	Q9Y4K0	LOXL2	1	1	9.68	9.68	M683m	678	(G)	DQGITmGCW	TMT10	C:Carbamidomethylation,m:Oxidized methionine	(D)	27	23.1	868.51	Q9Y4K0	HUMAN	GJ20190920_TAILS_SMC_rd2_fxn2.24683.24683.2	656.799	1296.59	Lysyl oxidase homolog 2	1	17900000
LOXL2_527	DVACPQGGVQYGAGVACS	0.601999	0.412829	0.999575	0.02675	0.0566667	-0.100083	10.0366	10.2621	1.76658	-0.3135	-0.253667	0.0598333	0.0991606	0.0941435	0.665797	-1.85929	-1.92647	0.450367	0.212	0.275	0.0635	-0.1985	-0.205	0.0135	-0.0485	0.032	-0.194	DVACPQGGVQYGAGVACS	DVACPQGGVQYGAGVACS	DVACPQGGVQYGAGVACS	Q9Y4K0	LOXL2	1	1	16.42	16.42		527	(E)	DVACPQGGVQYGAGVACS	TMT10	C:Carbamidomethylation,	(E)	28	23.1	868.51	Q9Y4K0	HUMAN	GJ20190920_TAILS_SMC_rd2_fxn2.21446.21446.2	1012.98	2024.94	Lysyl oxidase homolog 2	1	5650000
LOXL2_498	DVNSNKVVMSGVKCSGTELSLAHCR	0.790251	0.836794	0.999575	-0.51625	-0.4365	-0.56925	5.85546	2.13976	6.18814	-0.2655	-0.106	0.1595	0.259689	0.610976	0.240539	-1.21187	-0.532109	1.28001	0.034	-0.674	-0.5105	-0.5815	-0.764	-0.6015	-0.5455	-0.392	-0.531	DVNSNKVVMSGVKCSGTELSLAHCR	DVNSNKVVMSGVKCSGTELSLAHCR	DVNSNKVVMSGVKCSGTELSLAHCR	Q9Y4K0	LOXL2	1	1	19.07	16.94		498	(G)	DVNSNKVVMSGVKCSGTELSLAHCR	Hydrogen	K:TMT10-Lys-Only,C:Carbamidomethylation,	(H)	29	23.1	868.51	Q9Y4K0	HUMAN	GJ20190920_TAILS_SMC_rd2_fxn7.22035.22035.5	642.139	3206.65	Lysyl oxidase homolog 2	1	27900000
LOXL2_724	DYSNNIMKCR	0.740942	0.589777	0.999575	0.148917	0.163667	-0.0265833	6.8696	6.34203	0.82061	-0.3805	-0.351	0.0295	0.205608	0.232165	0.827826	-1.37606	-1.307	0.225607	0.968	0.12	-0.0705	0.0225	-0.182	0.0355	-0.0925	-0.048	0.105	DYSNNIMKCR	DYSNNIMKCR	DYSNNIMKCR	Q9Y4K0	LOXL2	1	2	5.64	5.64		724	(S)	DYSNNIMKCR	TMT10	K:TMT10,C:Carbamidomethylation,	(S)	31	23.1	868.51	Q9Y4K0	HUMAN	GJ20190920_TAILS_SMC_rd2_fxn7.16766.16766.3	586.972	1758.9	Lysyl oxidase homolog 2	2	428000000
LOXL2_650	EGHKASFCLE	0.625782	0.659186	0.999575	-0.0120833	0.0873333	-0.0935833	9.47209	4.96617	6.46062	-0.361833	-0.163	0.198833	0.112925	0.318701	0.225911	-1.77723	-1.07089	1.32522	0.436	0.07	0.0005	-0.4435	-0.144	0.0085	-0.0165	-0.02	0.054	EGHKASFCLE	EGHKASFCLE	EGHKASFCLE	Q9Y4K0	LOXL2	1	36	13.42	13.42		650	(A)	EGHKASFCLE	Hydrogen	K:TMT10-Lys-Only,C:Carbamidomethylation,	(D)	37	23.1	868.51	Q9Y4K0|Q96JB6|P58215|E7END4|P58215-3|B9A025|Q08397|P28300|P58215-2	HUMAN	GJ20190920_TAILS_SMC_rd2_fxn3.15739.15739.3	469.572	1406.69	Lysyl oxidase homolog 2	36	47700000000
LOXL2_210	EGKTWKQIC	0.721366	0.765213	0.999575	0.12925	0.237	0.00975	7.24537	3.16616	7.91344	-0.4545	-0.239	0.2155	0.188566	0.482374	0.16168	-1.43553	-0.741403	1.56081	1.137	-0.033	-0.0345	-0.1255	-0.172	0.0035	-0.0675	0.163	0.257	EGKTWKQIC	EGKTWKQIC	EGKTWKQIC	Q9Y4K0	LOXL2	1	2	11.83	7.46		210	(K)	EGKTWKQIC	Hydrogen	K:TMT10-Lys-Only,C:Carbamidomethylation,	(D)	38	23.1	868.51	Q9Y4K0	HUMAN	GJ20190920_TAILS_SMC_rd2_fxn8.17179.17179.3	536.64	1607.9	Lysyl oxidase homolog 2	2	717000000
LOXL2_203	EGYVEVK	0.59954	0.586001	0.999575	0.03075	0.117333	-0.148083	10.0766	6.43401	5.81263	-0.530833	-0.357667	0.173167	0.0982513	0.2273	0.262263	-1.86776	-1.32227	1.21704	0.942	-0.01	-0.0435	-0.2915	-0.383	-0.0295	-0.1655	-0.036	0.017	EGYVEVK	EGYVEVK	EGYVEVK	Q9Y4K0	LOXL2	1	3	10.85	5.09		203	(M)	EGYVEVK	TMT10	K:TMT10,	(E)	39	23.1	868.51	Q9Y4K0	HUMAN	GJ20190920_TAILS_SMC_rd2_fxn7.18716.18716.2	641.378	1281.75	Lysyl oxidase homolog 2	3	4880000000
LOXL2_761	EHFSGLLNNQLSPQ	0.795587	0.907477	0.999575	-0.02075	0.102	-0.0559167	5.71337	1.21029	6.92284	-0.315833	-0.0703333	0.2455	0.268326	0.756783	0.203103	-1.18837	-0.321991	1.40109	0.635	-0.143	-0.0805	-0.2745	-0.433	0.1715	0.0485	0.073	0.079	EHFSGLLNNQLSPQ	EHFSGLLNNQLSPQ	EHFSGLLNNQLSPQ	Q9Y4K0	LOXL2	1	2	14.3	10.62		761	(F)	EHFSGLLNNQLSPQ	Hydrogen		(-)	40	23.1	868.51	Q9Y4K0	HUMAN	GJ20190920_TAILS_SMC_rd2_fxn4.23821.23821.2	792.398	1583.78	Lysyl oxidase homolog 2	2	243000000
LOXL2_392	EIQCTGN	0.710612	0.181563	0.999575	0.276583	0.207167	0.07225	7.46323	17.016	4.68621	-0.269833	-0.408667	-0.138833	0.17934	0.0198791	0.339922	-1.4684	-2.97678	-1.02249	0.61	0.338	0.2865	0.0585	0.026	0.3405	0.0595	-0.047	-0.004	EIQCTGN	EIQCTGN	EIQCTGN	Q9Y4K0	LOXL2	1	1	10.21	10.21		392	(N)	EIQCTGN	TMT10	C:Carbamidomethylation,	(E)	41	23.1	868.51	Q9Y4K0	HUMAN	GY20190930_TAILS_SMC_rd2_fxn10.9318.9318.2	525.76	1050.51	Lysyl oxidase homolog 2	1	175000000
LOXL2_392	EIQCTGNEKSII	0.766216	0.664167	0.999575	0.0285833	0.0695	-0.10175	6.4101	4.87141	2.52579	-0.3425	-0.260667	0.0818333	0.228554	0.325731	0.559012	-1.30239	-1.05605	0.612789	0.779	-0.074	-0.1055	-0.1495	-0.295	0.0165	0.0225	-0.095	-0.11	EIQCTGNEKSII	EIQCTGNEKSII	EIQCTGNEKSII	Q9Y4K0	LOXL2	1	2	10.5	5.56		392	(N)	EIQCTGNEKSII	TMT10	C:Carbamidomethylation,K:TMT10,	(D)	42	23.1	868.51	Q9Y4K0	HUMAN	GY20190930_TAILS_SMC_rd2_fxn11.22205.22205.2	925.517	1850.01	Lysyl oxidase homolog 2	2	61800000
LOXL2_757	EKKFEHFSGLLNNQLSPQ	0.573087	0.475812	0.999575	0.0200833	0.115	-0.159417	11.1176	8.83275	4.2966	-0.548833	-0.359	0.189833	0.077311	0.130835	0.371826	-2.02226	-1.70897	0.952767	0.724	0.235	-0.0755	-0.3825	-0.549	0.1685	0.0215	-0.096	-0.119	EKKFEHFSGLLNNQLSPQ	EKKFEHFSGLLNNQLSPQ	EKKFEHFSGLLNNQLSPQ	Q9Y4K0	LOXL2	1	1	18.77	10.61		757	(T)	EKKFEHFSGLLNNQLSPQ	Hydrogen	K:TMT10-Lys-Only,	(-)	43	23.1	868.51	Q9Y4K0	HUMAN	GJ20190920_TAILS_SMC_rd2_fxn3.25720.25720.4	644.36	2574.41	Lysyl oxidase homolog 2	1	1120000
LOXL2_366	ELGFGSAK	0.743285	0.718962	0.999575	-0.0210833	0.0445	-0.115083	6.84135	3.89286	4.21696	-0.319167	-0.188	0.131167	0.20695	0.40805	0.378708	-1.37156	-0.879524	0.938332	0.599	-0.139	-0.0445	-0.2965	-0.239	-0.0065	-0.1915	0.02	0.023	ELGFGSAK	ELGFGSAK	ELGFGSAK	Q9Y4K0	LOXL2	1	3	16.27	6.59		366	(R)	ELGFGSAK	TMT10	K:TMT10,	(E)	44	23.1	868.51	Q9Y4K0	HUMAN	GJ20190925_TAILS_SMC_rd2_fxn9_190927080114.22290.22290.2	633.879	1266.75	Lysyl oxidase homolog 2	3	840000000
LOXL2_366	ELGFGSAKEAVTGSR	0.929766	0.90205	0.999575	-0.0930833	-0.0128333	-0.155417	3.41447	1.2927	5.94806	-0.285167	-0.124667	0.1605	0.455567	0.742558	0.254211	-0.783572	-0.341648	1.23984	0.966	-0.317	-0.5005	-0.2515	-0.078	-0.3775	-0.1145	-0.06	-0.051	ELGFGSAKEAVTGSR	ELGFGSAKEAVTGSR	ELGFGSAKEAVTGSR	Q9Y4K0	LOXL2	1	1	11.36	7.65		366	(R)	ELGFGSAKEAVTGSR	Hydrogen	K:TMT10-Lys-Only,	(L)	45	23.1	868.51	Q9Y4K0	HUMAN	GY20190930_TAILS_SMC_rd2_fxn12.19324.19324.3	579.984	1737.93	Lysyl oxidase homolog 2	1	118000000
LOXL2_207	EVKEGKTWKQIC	0.388874	0.386194	0.999575	-0.00958333	0.072	-0.17675	15.9446	10.9388	6.10059	-0.4975	-0.334333	0.163167	0.0254416	0.08056	0.245437	-2.72624	-2.03302	1.2654	0.512	0.1	0.1055	-0.2265	-0.249	-0.2995	-0.2515	-0.075	0.041	EVKEGKTWKQIC	EVKEGKTWKQIC	EVKEGKTWKQIC	Q9Y4K0	LOXL2	1	1	10.14	8.05		207	(V)	EVKEGKTWKQIC	Hydrogen	K:TMT10-Lys-Only,C:Carbamidomethylation,	(D)	52	23.1	868.51	Q9Y4K0	HUMAN	GY20190930_TAILS_SMC_rd2_fxn12.15324.15324.4	549.074	2193.27	Lysyl oxidase homolog 2	1	81400000
LOXL2_35	EYFQQPAPEYHQPQAPANVAKIQLR	0.844329	0.635927	0.999575	-0.0384167	-0.0413333	-0.156917	4.91428	5.43595	0.112773	-0.231167	-0.237	-0.00583333	0.322531	0.286026	0.974367	-1.0534	-1.15409	-0.0332734	0.449	-0.116	-0.1015	-0.1035	-0.386	0.0275	-0.2175	0.096	-0.358	EYFQQPAPEYHQPQAPANVAKIQLR	EYFQQPAPEYHQPQAPANVAKIQLR	EYFQQPAPEYHQPQAPANVAKIQLR	Q9Y4K0	LOXL2	1	1	16.84	11.68		35	(P)	EYFQQPAPEYHQPQAPANVAKIQLR	Hydrogen	K:TMT10-Lys-Only,	(L)	53	23.1	868.51	Q9Y4K0	HUMAN	GY20190930_TAILS_SMC_rd2_fxn11.21865.21865.4	788.923	3152.65	Lysyl oxidase homolog 2	1	53200000
LOXL2_43	EYHQPQAPANVAKIQLR	0.702047	0.718962	0.999575	-0.0154167	0.0673333	-0.115583	7.67598	3.89348	6.52579	-0.365833	-0.200333	0.1655	0.170766	0.407992	0.222547	-1.50291	-0.87964	1.33598	0.683	-0.019	-0.1615	-0.0875	-0.206	-0.3015	-0.1035	-0.029	0.034	EYHQPQAPANVAKIQLR	EYHQPQAPANVAKIQLR	EYHQPQAPANVAKIQLR	Q9Y4K0	LOXL2	1	2	17.9	17.9		43	(P)	EYHQPQAPANVAKIQLR	TMT10	K:TMT10,	(L)	54	23.1	868.51	Q9Y4K0	HUMAN	GJ20190920_TAILS_SMC_rd2_fxn5.19006.19006.4	606.101	2421.38	Lysyl oxidase homolog 2	2	540000000
LOXL2_599	FSSQIHNnGQS	0.928123	0.918536	0.999575	-0.16875	-0.103667	-0.200917	3.49007	1.0657	3.92616	-0.1945	-0.0643333	0.130167	0.447706	0.782402	0.404934	-0.797822	-0.286932	0.885051	0.423	-0.297	-0.3405	-0.2845	-0.438	-0.0755	0.0125	-0.227	-0.193	FSSQIHNnGQS	FSSQIHNnGQS	FSSQIHNnGQS	Q9Y4K0	LOXL2	1	2	16.12	16.12	N606n	599	(R)	FSSQIHNnGQS	TMT10	n:Deamidated	(D)	57	23.1	868.51	Q9Y4K0	HUMAN	GJ20190925_TAILS_SMC_rd2_fxn9_190927080114.12951.12951.2	724.854	1447.71	Lysyl oxidase homolog 2	2	140000000
LOXL2_330	GGAYIGEGR	0.901426	0.712036	0.999575	-0.00275	0.01	-0.07925	4.02084	4.03376	0.692041	-0.1785	-0.153	0.0255	0.396201	0.395025	0.852699	-0.895745	-0.904815	0.192513	0.406	-0.103	-0.0435	-0.0575	-0.246	0.0275	-0.1575	0.026	-0.068	GGAYIGEGR	GGAYIGEGR	GGAYIGEGR	Q9Y4K0	LOXL2	1	2	14.26	6.43		330	(R)	GGAYIGEGR	TMT10		(V)	59	23.1	868.51	Q9Y4K0	HUMAN	GJ20190920_TAILS_SMC_rd2_fxn3.11233.11233.2	554.801	1108.59	Lysyl oxidase homolog 2	2	1490000000
LOXL2_294	GLPAVVSCVPGQVFSP	0.981013	0.835519	0.999575	-0.155417	-0.154833	-0.249083	2.03095	2.1625	0.0186333	-0.1885	-0.187333	0.00116667	0.626477	0.607785	0.995719	-0.505772	-0.53697	0.0055563	0.794	-0.411	-0.5665	-0.6395	-0.233	0.1235	-0.3035	-0.37	-0.072	GLPAVVSCVPGQVFSP	GLPAVVSCVPGQVFSP	GLPAVVSCVPGQVFSP	Q9Y4K0	LOXL2	1	1	13.27	13.27		294	(N)	GLPAVVSCVPGQVFSP	TMT10	C:Carbamidomethylation,	(D)	61	23.1	868.51	Q9Y4K0	HUMAN	GY20190930_TAILS_SMC_rd2_fxn12.33134.33134.2	922.006	1843	Lysyl oxidase homolog 2	1	124000000
LOXL2_618	HAWIWH	0.719924	0.815253	0.999575	0.00758333	0.193833	-0.100083	7.2839	2.44186	6.71163	-0.587833	-0.215333	0.3725	0.1869	0.56992	0.213224	-1.44159	-0.595777	1.36654	1.18	-0.178	-0.0975	0.2535	-0.296	-0.8165	0.2535	-0.155	0.16	HAWIWH	HAWIWH	HAWIWH	Q9Y4K0	LOXL2	1	1	8.51	8.51		618	(R)	HAWIWH	TMT10		(D)	65	23.1	868.51	Q9Y4K0	HUMAN	GJ20190918_TAILS_SMC_rd2_fxn1_190921090515.20953.20953.3	360.199	1078.58	Lysyl oxidase homolog 2	1	535000000
LOXL2_276	KLGPQVSL	0.621609	0.51461	0.999575	0.0265833	0.0663333	-0.0909167	9.55719	7.99132	2.00864	-0.3145	-0.235	0.0795	0.110734	0.158807	0.629704	-1.78774	-1.57128	0.503592	0.317	0.098	0.1365	-0.1655	-0.281	0.0545	0.0005	0.114	-0.268	KLGPQVSL	KLGPQVSL	KLGPQVSL	Q9Y4K0	LOXL2	1	1	6.83	2.15		276	(C)	KLGPQVSL	TMT10-Nterm-Only		(D)	71	23.1	868.51	Q9Y4K0	HUMAN	GJ20190918_TAILS_SMC_rd2_fxn1_190921090515.20823.20823.2	535.845	1070.68	Lysyl oxidase homolog 2	1	250000000
LOXL2_381	LGQGIGPIHLN	0.98523	0.986518	0.999575	-0.0465833	0.013	-0.04975	1.68354	0.165535	1.66152	-0.1255	-0.00633333	0.119167	0.67865	0.962602	0.682099	-0.429635	-0.0485397	0.426792	0.148	0.05	-0.1495	-0.6625	-0.182	0.5165	0.0075	0.026	-0.004	LGQGIGPIHLN	LGQGIGPIHLN	LGQGIGPIHLN	Q9Y4K0	LOXL2	1	1	13.07	10.98		381	(R)	LGQGIGPIHLN	TMT10		(E)	72	23.1	868.51	Q9Y4K0	HUMAN	GY20190930_TAILS_SMC_rd2_fxn10.29032.29032.2	674.405	1347.79	Lysyl oxidase homolog 2	1	719000000
LOXL2_479	QLGLGFASNAFQ	0.996489	0.516157	0.999575	0.183917	0.0893333	0.0674167	0.789062	7.93746	5.83262	-0.0438333	-0.233	-0.189167	0.833861	0.160788	0.261059	-0.216612	-1.56272	-1.22041	0.455	0.089	0.0735	0.1265	-0.059	0.4185	-0.0575	0.052	-0.076	QLGLGFASNAFQ	QLGLGFASNAFQ	QLGLGFASNAFQ	Q9Y4K0	LOXL2	1	4	17.24	17.24		479	(R)	QLGLGFASNAFQ	TMT10		(E)	82	23.1	868.51	Q9Y4K0	HUMAN	GJ20190920_TAILS_SMC_rd2_fxn2.31820.31820.2	741.405	1481.8	Lysyl oxidase homolog 2	4	936000000
LOXL2_39	qPAPEYHQPQAPANVAKIQLR	0.504069	0.211919	0.999575	0.0964167	0.061	-0.218083	12.9083	16.021	2.05902	-0.558167	-0.629	-0.0708333	0.0511883	0.0249976	0.622441	-2.28567	-2.83495	-0.51449	0.877	0.141	0.1085	-0.2385	-0.319	0.0095	-0.1675	-0.27	-0.323	qPAPEYHQPQAPANVAKIQLR	qPAPEYHQPQAPANVAKIQLR	qPAPEYHQPQAPANVAKIQLR	Q9Y4K0	LOXL2	1	4	19.49	19.13	Q39q	39	(Q)	qPAPEYHQPQAPANVAKIQLR	Hydrogen	K:TMT10-Lys-Only,q:Pyroglutamic acid	(L)	84	23.1	868.51	Q9Y4K0	HUMAN	GY20190930_TAILS_SMC_rd2_fxn11.21043.21043.3	856.812	2585.41	Lysyl oxidase homolog 2	4	341000000
LOXL2_26	qYDSWPHYPEYFQQPAPEYHQPQAPANVAKIQLR	0.981025	0.74817	0.999575	0.106417	0.0828333	0.0174167	1.98367	3.40425	0.945036	-0.130833	-0.178	-0.0471667	0.633334	0.456641	0.804445	-0.495591	-0.787435	-0.256972	0.62	0.133	-0.2375	-0.2325	-0.018	0.3735	0.1575	-0.088	-0.088	qYDSWPHYPEYFQQPAPEYHQPQAPANVAKIQLR	qYDSWPHYPEYFQQPAPEYHQPQAPANVAKIQLR	qYDSWPHYPEYFQQPAPEYHQPQAPANVAKIQLR	Q9Y4K0	LOXL2	1	1	24.42	16.43	Q26q	26	(A)	qYDSWPHYPEYFQQPAPEYHQPQAPANVAKIQLR	Hydrogen	K:TMT10-Lys-Only,q:Pyroglutamic acid	(L)	88	23.1	868.51	Q9Y4K0	HUMAN	GJ20190920_TAILS_SMC_rd2_fxn2.28941.28941.4	1078.03	4326.14	Lysyl oxidase homolog 2	1	73600000
LOXL2_274	SCKLGPQVSL	0.885335	0.619041	0.999575	0.0325833	0.0211667	-0.06075	4.29843	5.76403	0.597068	-0.163833	-0.186667	-0.0228333	0.371669	0.265214	0.871552	-0.945033	-1.20773	-0.16759	0.313	-0.035	0.0655	0.0075	-0.13	-0.0255	-0.2575	0.071	-0.03	SCKLGPQVSL	SCKLGPQVSL	SCKLGPQVSL	Q9Y4K0	LOXL2	1	1	6.87	4.78		274	(S)	SCKLGPQVSL	Hydrogen	C:Carbamidomethylation,K:TMT10-Lys-Only,	(D)	93	23.1	868.51	Q9Y4K0	HUMAN	GY20190930_TAILS_SMC_rd2_fxn10.20047.20047.2	659.376	1317.74	Lysyl oxidase homolog 2	1	81600000
LOXL2_512	SGTELSLAHCR	0.768578	0.654256	0.999575	-0.158917	-0.126333	-0.245417	6.30209	5.07071	1.89872	-0.238167	-0.173	0.0651667	0.23431	0.311121	0.645845	-1.28397	-1.08925	0.479604	0.173	-0.022	-0.2705	-0.3245	-0.369	-0.1405	-0.0725	-0.342	-0.224	SGTELSLAHCR	SGTELSLAHCR	SGTELSLAHCR	Q9Y4K0	LOXL2	1	1	15.49	15.49		512	(C)	SGTELSLAHCR	TMT10	C:Carbamidomethylation,	(H)	95	23.1	868.51	Q9Y4K0	HUMAN	GJ20190920_TAILS_SMC_rd2_fxn6.13232.13232.3	487.256	1459.75	Lysyl oxidase homolog 2	1	147000000
LOXL2_171	SLINQIENLNIQVE	0.613998	0.640276	0.999575	0.05975	0.124667	-0.02175	9.71431	5.33718	4.00612	-0.292833	-0.163	0.129833	0.106799	0.292605	0.397547	-1.81124	-1.13509	0.899794	0.13	0.216	0.2725	-0.1325	-0.144	0.0165	0.2245	0.066	-0.161	SLINQIENLNIQVE	SLINQIENLNIQVE	SLINQIENLNIQVE	Q9Y4K0	LOXL2	1	2	17.21	14.97		171	(N)	SLINQIENLNIQVE	TMT10		(D)	98	23.1	868.51	Q9Y4K0	HUMAN	GJ20190920_TAILS_SMC_rd2_fxn8.33265.33265.3	619.351	1856.03	Lysyl oxidase homolog 2	2	19300000
LOXL2_601	SQIHNNGQS	0.996489	0.751486	0.999575	0.34475	0.240167	0.197417	0.80097	3.3525	5.34015	-0.0855	-0.294667	-0.209167	0.831578	0.462115	0.292405	-0.219643	-0.777498	-1.13657	1.333	-0.174	0.0035	-0.0235	0.326	0.6035	0.2375	-0.012	0.053	SQIHNNGQS	SQIHNNGQS	SQIHNNGQS	Q9Y4K0	LOXL2	1	1	6.58	6.58		601	(S)	SQIHNNGQS	TMT10		(D)	103	23.1	868.51	Q9Y4K0	HUMAN	GJ20190918_TAILS_SMC_rd2_fxn1_190921090515.3857.3857.2	607.311	1213.61	Lysyl oxidase homolog 2	1	8050000
LOXL2_600	SSQIHNnGQS	0.67466	0.593539	0.999575	-0.245417	-0.185833	-0.36375	8.26235	6.27335	3.54988	-0.355833	-0.236667	0.119167	0.149199	0.235866	0.441582	-1.59354	-1.29557	0.814648	0.316	-0.241	-0.2775	-0.4325	-0.638	-0.1995	-0.2805	-0.306	-0.326	SSQIHNnGQS	SSQIHNnGQS	SSQIHNnGQS	Q9Y4K0	LOXL2	1	1	13.5	13.5	N606n	600	(F)	SSQIHNnGQS	TMT10	n:Deamidated	(D)	105	23.1	868.51	Q9Y4K0	HUMAN	GJ20190925_TAILS_SMC_rd2_fxn9_190927080114.4895.4895.2	651.317	1300.64	Lysyl oxidase homolog 2	1	3690000
LOXL2_339	VEVLKNG	0.841792	0.663964	0.999575	0.16975	0.18	0.0525833	4.94048	4.87936	0.57891	-0.254833	-0.234333	0.0205	0.320591	0.325135	0.875203	-1.05791	-1.05745	0.162777	0.797	0.115	-0.0205	0.0715	-0.098	0.1535	0.0435	0.12	0.025	VEVLKNG	VEVLKNG	VEVLKNG	Q9Y4K0	LOXL2	1	1	10.32	6.54		339	(R)	VEVLKNG	TMT10	K:TMT10,	(E)	111	23.1	868.51	Q9Y4K0	HUMAN	GJ20190918_TAILS_SMC_rd2_fxn1_190921090515.20147.20147.2	608.888	1216.77	Lysyl oxidase homolog 2	1	25900000
LOXL2_339	VEVLKNGEWGTVC	0.993409	0.870519	0.999575	-0.0100833	0.0108333	0.0489167	0.996582	1.70938	1.19923	0.0761667	0.118	0.0418333	0.794954	0.674624	0.758712	0.268588	0.43778	0.319192	0.593	-0.266	-0.4715	0.1795	-0.14	0.0445	0.0495	0.078	0.082	VEVLKNGEWGTVC	VEVLKNGEWGTVC	VEVLKNGEWGTVC	Q9Y4K0	LOXL2	1	1	13.41	2.57		339	(R)	VEVLKNGEWGTVC	Hydrogen	K:TMT10-Lys-Only,C:Carbamidomethylation,	(D)	112	23.1	868.51	Q9Y4K0	HUMAN	GY20190930_TAILS_SMC_rd2_fxn10.22485.22485.2	860.458	1719.89	Lysyl oxidase homolog 2	1	47100000
LOXL2_229	VVCGmFGFPGER	0.997858	0.80387	0.999575	0.02375	-0.008	-0.01675	0.32565	2.60482	1.63489	-0.0175	-0.081	-0.0635	0.927759	0.548931	0.686294	-0.0935046	-0.628665	-0.420768	0.17	0.012	-0.0845	-0.0975	-0.134	0.2765	-0.0225	0.001	-0.124	VVCGmFGFPGER	VVCGmFGFPGER	VVCGmFGFPGER	Q9Y4K0	LOXL2	1	5	12.87	12.87	M233m	229	(R)	VVCGmFGFPGER	TMT10	C:Carbamidomethylation,m:Oxidized methionine	(T)	114	23.1	868.51	Q9Y4K0	HUMAN	GJ20190920_TAILS_SMC_rd2_fxn8.27111.27111.3	534.266	1584.79	Lysyl oxidase homolog 2	5	323000000
KCTD3_590	EELLKLL	0.977804	0.678453	0.999575	-0.0414167	-0.0746667	-0.14125	2.21113	4.57313	1.33717	-0.133167	-0.199667	-0.0665	0.601017	0.348889	0.734992	-0.544088	-1.00322	-0.352002	-0.371	0.182	0.2645	-0.1595	-0.396	0.2315	-0.0265	-0.157	-0.34	EELLKLL	EELLKLL	EELLKLL	Q9Y597	KCTD3	1	4	7.68	1.4		590	(E)	EELLKLL	Acetyl	K:TMT10-Lys-Only,	(D)	2	2632.1	7.68	Q9Y597-2	HUMAN	GJ20190920_TAILS_SMC_rd2_fxn8.35208.35208.2	564.86	1128.71	BTB/POZ domain-containing protein KCTD3	4	390000000
PCDHGB2_36	SIPEELAKNSVVGnLAK	0.99683	0.798417	0.999575	-0.0395833	-0.151833	-0.18825	0.614844	2.69529	5.19536	-0.0728333	-0.297333	-0.2245	0.867992	0.537614	0.302318	-0.171555	-0.647777	-1.1116	-1.111	0.486	0.6155	-0.0045	-0.264	0.0405	-0.7035	-0.16	-0.038	SIPEELAKNSVVGnLAK	SIPEELAKNSVVGnLAK	SIPEELAKNSVVGnLAK	Q9Y5G2	PCDHGB2	1	4	5	2.64	N49n	36	(Y)	SIPEELAKNSVVGnLAK	TMT10-Nterm-Only	n:Deamidated	(D)	1	4004.1	5	Q9Y5G2|Q9Y5G2-2	HUMAN	GJ20190920_TAILS_SMC_rd2_fxn7.12420.12420.4	500.542	1998.14	Protocadherin gamma-B2	4	736000000
PCDHGA7_581	SAEPGYLVTKVVAV	0.529444	0.152977	0.999575	0.512583	0.493	0.303417	12.1654	18.2273	0.979718	-0.379167	-0.418333	-0.0391667	0.0607382	0.0150408	0.798047	-2.17299	-3.17169	-0.265604	0.8	0.653	0.6535	0.5115	0.305	0.1525	0.1465	0.29	0.415	SAEPGYLVTKVVAV	SAEPGYLVTKVVAV	SAEPGYLVTKVVAV	Q9Y5G6	PCDHGA7	1	25	12.58	12.58		581	(R)	SAEPGYLVTKVVAV	TMT10	K:TMT10,	(D)	3	898.1	19.84	Q9Y5H3|Q9Y5H2|O60330|Q9Y5H1|Q9Y5H0|Q9Y5G7|Q9Y5G6|Q9Y5G4|Q9Y5H4|Q9Y5G8|Q9Y5F9|Q9Y5G1|Q9Y5H3-2|Q9Y5H2-2|Q9Y5H0-2|Q9Y5G4-2|Q9Y5H4-2|Q9Y5G8-2|Q9Y5H2-3	HUMAN	GY20190930_TAILS_SMC_rd2_fxn12.31026.31026.3	631.051	1891.13	Protocadherin gamma-A7	25	3160000000
PCDHGA6_164	MNSLQGFK	0.914559	0.354187	0.999575	-0.115583	-0.192833	-0.288583	3.73436	11.7572	3.20399	-0.1915	-0.346	-0.1545	0.423218	0.0667239	0.47819	-0.843338	-2.15815	-0.748295	-0.244	0.064	0.1205	-0.3715	-0.465	0.2025	-0.4675	-0.16	-0.47	MNSLQGFK	MNSLQGFK	MNSLQGFK	Q9Y5G7	PCDHGA6	1	2	6.87	6.87		164	(G)	MNSLQGFK	Hydrogen	K:TMT10-Lys-Only,	(L)	2	898.1	19.84	Q9Y5G7|Q9Y5G7-2	HUMAN	GY20190930_TAILS_SMC_rd2_fxn11.14572.14572.2	577.319	1153.62	Protocadherin gamma-A6	2	318000000
PCDHA2_309	DYEEAK	0.68659	0.589777	0.999575	0.0980833	0.149667	-0.0494167	7.9713	6.34722	2.54349	-0.398167	-0.295	0.103167	0.15954	0.231888	0.556739	-1.54871	-1.30786	0.616428	0.797	0.083	0.0115	0.0525	-0.404	0.0485	0.1285	-0.118	-0.004	DYEEAK	DYEEAK	DYEEAK	Q9Y5H9	PCDHA2	1	3	8.77	2.01		309	(L)	DYEEAK	Hydrogen	K:TMT10-Lys-Only,	(S)	1	2167.1	8.77	Q9Y5H9|Q9Y5H9-2|Q9Y5H9-3	HUMAN	GJ20190920_TAILS_SMC_rd2_fxn5.8207.8207.2	492.249	983.488	Protocadherin alpha-2	3	482000000
TNPO3_894	qLTDFHKQVTRnVFFN	0.991477	0.840442	0.999575	0.20775	0.0291667	0.105417	1.31928	2.09535	2.54085	0.1525	-0.204667	-0.357167	0.738026	0.617255	0.557076	0.346169	-0.522583	-0.616664	-0.104	0.32	0.1785	-0.1695	-0.403	1.4245	0.8695	-0.361	-0.728	qLTDFHKQVTRnVFFN	qLTDFHKQVTRnVFFN	qLTDFHKQVTRnVFFN	Q9Y5L0-3	TNPO3	1	1	6.33	5.83	Q894q N905n	894	(K)	qLTDFHKQVTRnVFFN	Hydrogen	K:TMT10-Lys-Only,q:Pyroglutamic acid,n:Deamidated	(-)	1	3410.1	6.33	Q9Y5L0-3	HUMAN	GY20190930_TAILS_SMC_rd2_fxn10.18388.18388.3	736.388	2223.19	Isoform 3 of Transportin-3	1	159000000
DMRT2_543	FSVESILK	0.853452	0.444231	0.999575	0.22975	0.178	0.06925	4.75149	9.53106	1.79724	-0.2175	-0.321	-0.1035	0.334851	0.111402	0.661113	-1.02526	-1.8172	-0.457192	0.231	0.353	0.4315	-0.1295	-0.022	0.5145	0.3615	-0.183	-0.126	FSVESILK	FSVESILK	FSVESILK	Q9Y5R5	DMRT2	1	1	9.63	3.35		543	(S)	FSVESILK	Acetyl	K:TMT10-Lys-Only,	(R)	1	936.1	19.17	Q9Y5R5|A0A0A0MR18|Q9Y5R5-3	HUMAN	GJ20190920_TAILS_SMC_rd2_fxn3.25882.25882.2	597.354	1193.7	Doublesex- and mab-3-related transcription factor 2	1	1840000000
FLVCR1_175	LTALLGSGLNCLGAWIK	0.989446	0.635476	0.999575	-0.17725	-0.230333	-0.295417	1.59416	5.45138	1.21844	-0.130167	-0.236333	-0.106167	0.692762	0.285011	0.755363	-0.409522	-1.15674	-0.323826	-0.347	0.135	-0.1245	-0.5525	-0.67	0.4955	-0.0305	-0.361	-0.654	LTALLGSGLNCLGAWIK	LTALLGSGLNCLGAWIK	LTALLGSGLNCLGAWIK	Q9Y5Y0	FLVCR1	1	1	7.01	0.28		175	(R)	LTALLGSGLNCLGAWIK	Hydrogen	C:Carbamidomethylation,K:TMT10-Lys-Only,	(C)	1	3004.1	7.01	Q9Y5Y0	HUMAN	GJ20190920_TAILS_SMC_rd2_fxn5.12562.12562.4	504.793	2016.15	Feline leukemia virus subgroup C receptor-related protein 1	1	191000000
BACE2_23	ELAPAPFTLPLR	0.457856	0.340311	0.999575	-0.111917	-0.0575	-0.26425	14.2951	12.1257	3.12048	-0.4135	-0.304667	0.108833	0.0371952	0.0612958	0.487475	-2.48415	-2.21374	0.732015	0.073	0.146	0.0655	-0.2985	-0.472	-0.1855	-0.0295	-0.385	-0.215	ELAPAPFTLPLR	ELAPAPFTLPLR	ELAPAPFTLPLR	Q9Y5Z0	BACE2	1	3	10.27	6.31		23	(P)	ELAPAPFTLPLR	TMT10		(V)	1	1831.1	10.27	Q9Y5Z0|Q9Y5Z0-2|Q9Y5Z0-3	HUMAN	GY20190930_TAILS_SMC_rd2_fxn10.31755.31755.2	777.469	1553.93	Beta-secretase 2	3	83200000
CSAD_56	LDLELRSQGESQKQILERCR	0.973256	0.92547	0.999575	0.23125	0.0168333	0.179583	2.45619	0.969938	2.62967	0.3255	-0.103333	-0.428833	0.568043	0.799846	0.545799	0.595047	-0.263289	-0.634879	0.103	0.279	-0.1765	-0.3685	-0.314	1.8645	0.8965	-0.284	-0.717	LDLELRSQGESQKQILERCR	LDLELRSQGESQKQILERCR	LDLELRSQGESQKQILERCR	Q9Y600	CSAD	1	3	6.01	2		56	(L)	LDLELRSQGESQKQILERCR	Acetyl	K:TMT10-Lys-Only,C:Carbamidomethylation,	(A)	1	3596.1	6.01	Q9Y600|Q9Y602	HUMAN	GY20190930_TAILS_SMC_rd2_fxn11.29884.29884.3	910.503	2729.46	Cysteine sulfinic acid decarboxylase	3	341000000
ETV7_86	ALCILTKDDFRHRAPSSGDVLY	0.973256	0.944436	0.999575	-0.0715833	-0.206167	-0.0995833	2.36154	0.687214	3.08287	0.213167	-0.056	-0.269167	0.580559	0.853648	0.491715	0.575515	-0.191337	-0.725662	-0.691	0.195	-0.0385	-0.2525	-0.467	0.8245	0.2135	-0.294	-0.622	ALCILTKDDFRHRAPSSGDVLY	ALCILTKDDFRHRAPSSGDVLY	ALCILTKDDFRHRAPSSGDVLY	Q9Y603	ETV7	1	8	8.04	2.1		86	(R)	ALCILTKDDFRHRAPSSGDVLY	Hydrogen	C:Carbamidomethylation,K:TMT10-Lys-Only,	(E)	1	1186.1	15.88	Q9Y603|Q9Y603-5|Q9Y603-7|Q9Y603-3	HUMAN	GJ20190920_TAILS_SMC_rd2_fxn3.14527.14527.4	691.612	2763.45	Transcription factor ETV7	8	2680000000
ETV7_258	PNGLARLWGnHK	0.997858	0.674334	0.999575	0.07575	-0.01	-0.01675	0.182693	4.70701	2.55805	-0.0135	-0.185	-0.1715	0.958806	0.338298	0.554875	-0.0532701	-1.02682	-0.619417	0.115	0.122	0.0105	-0.1245	-0.297	0.6285	0.1805	-0.038	-0.45	PNGLARLWGnHK	PNGLARLWGnHK	PNGLARLWGnHK	Q9Y603	ETV7	1	9	7.84	4.06	N267n	258	(D)	PNGLARLWGnHK	Hydrogen	K:TMT10-Lys-Only,n:Deamidated	(N)	2	1186.1	15.88	Q9Y603-2|Q9Y603-7|Q9Y603-6|Q9Y603-3|Q9Y603-8	HUMAN	GJ20190920_TAILS_SMC_rd2_fxn2.29012.29012.2	796.939	1591.9	Transcription factor ETV7	9	1890000000
LRRFIP2_521	GEKHGLVIIP	0.998738	0.757424	0.999575	0.08725	0.0273333	0.0294167	0.0735454	3.27023	3.74681	0.00416667	-0.115667	-0.119833	0.983208	0.470952	0.422007	0.0217035	-0.760682	-0.851709	0.259	0.157	-0.1605	0.0645	-0.075	0.2785	-0.1005	0.073	-0.064	GEKHGLVIIP	GEKHGLVIIP	GEKHGLVIIP	Q9Y608	LRRFIP2	1	1	6.69	6.69		521	(T)	GEKHGLVIIP	Acetyl	K:TMT10-Lys-Only,	(D)	1	3174.1	6.69	Q9Y608	HUMAN	GJ20190925_TAILS_SMC_rd2_fxn9_190927080114.34040.34040.2	667.411	1333.8	Leucine-rich repeat flightless-interacting protein 2	1	19400000
PSAT1_343	ASLYNAVTIE	0.589407	0.498527	0.999575	-0.131083	-0.0228333	-0.233417	10.4558	8.34568	5.2984	-0.421167	-0.204667	0.2165	0.0900363	0.146363	0.29523	-1.92421	-1.62742	1.12938	0.221	0.045	-0.0275	-0.5985	-0.498	0.0715	-0.1185	-0.146	-0.111	ASLYNAVTIE	ASLYNAVTIE	ASLYNAVTIE	Q9Y617	PSAT1	1	2	6.15	6.15		343	(R)	ASLYNAVTIE	TMT10		(D)	1	3504.1	6.15	Q9Y617|Q9Y617-2	HUMAN	GJ20190920_TAILS_SMC_rd2_fxn2.29109.29109.2	655.366	1309.72	Phosphoserine aminotransferase	2	81100000
RFNG_21	ALLLLPLPLPR	0.67466	0.750745	0.999575	0.311583	0.3985	0.25725	8.28523	3.36881	7.24383	-0.2825	-0.108667	0.173833	0.148415	0.460382	0.188633	-1.5953	-0.779651	1.45323	0.269	0.645	0.4445	0.2385	0.216	0.0565	0.3235	0.377	0.332	ALLLLPLPLPR	ALLLLPLPLPR	ALLLLPLPLPR	Q9Y644	RFNG	1	1	16.14	14.17		21	(A)	ALLLLPLPLPR	TMT10		(A)	1	409.1	40.76	Q9Y644	HUMAN	GJ20190920_TAILS_SMC_rd2_fxn7.35542.35542.2	722.997	1444.98	Beta-1,3-N-acetylglucosaminyltransferase radical fringe	1	18700000
RFNG_23	LLLPLPLPR	0.768578	0.568555	0.999575	0.253583	0.266	0.148417	6.33352	6.74566	0.686929	-0.235167	-0.210333	0.0248333	0.232621	0.21156	0.853704	-1.28898	-1.37068	0.191182	0.131	0.54	0.4425	0.2425	0.028	0.1375	0.0355	0.257	0.19	LLLPLPLPR	LLLPLPLPR	LLLPLPLPR	Q9Y644	RFNG	1	1	13.23	8.62		23	(L)	LLLPLPLPR	TMT10		(A)	2	409.1	40.76	Q9Y644	HUMAN	GJ20190920_TAILS_SMC_rd2_fxn4.33486.33486.2	630.937	1260.86	Beta-1,3-N-acetylglucosaminyltransferase radical fringe	1	120000000
RFNG_24	LLPLPLPR	0.785903	0.465788	0.999575	0.0745833	0.0343333	-0.0879167	5.92325	9.07342	1.68769	-0.2445	-0.325	-0.0805	0.255667	0.123782	0.678002	-1.22304	-1.74691	-0.432691	0.001	0.435	0.1545	-0.1895	-0.164	0.2105	0.1655	-0.207	-0.343	LLPLPLPR	LLPLPLPR	LLPLPLPR	Q9Y644	RFNG	1	2	11.39	6.74		24	(L)	LLPLPLPR	TMT10		(A)	3	409.1	40.76	Q9Y644	HUMAN	GJ20190918_TAILS_SMC_rd2_fxn1_190921090515.31374.31374.2	574.393	1147.78	Beta-1,3-N-acetylglucosaminyltransferase radical fringe	2	251000000
CPQ_21	KAICKnGISKR	0.587357	0.294653	0.999575	-0.109583	-0.114167	-0.366583	10.6404	13.4168	0.121469	-0.504833	-0.514	-0.00916667	0.0862909	0.0455326	0.972418	-1.95161	-2.42391	-0.0358045	-0.113	0.11	0.4315	-0.0325	-0.201	-0.8525	-0.7255	-0.253	-0.135	KAICKnGISKR	KAICKnGISKR	KAICKnGISKR	Q9Y646	CPQ	1	1	5.84	2.31	N26n	21	(G)	KAICKnGISKR	TMT10	K:TMT10,C:Carbamidomethylation,n:Deamidated	(T)	1	3679.1	5.84	Q9Y646	HUMAN	GJ20190918_TAILS_SMC_rd2_fxn1_190921090515.13023.13023.5	439.281	2191.39	Carboxypeptidase Q	1	130000000
COPG1_598	AVKQPEKVAATR	0.977804	0.883112	0.999575	0.17675	0.141	0.207917	2.23522	1.53225	1.16288	0.133833	0.0623333	-0.0715	0.597693	0.702709	0.765088	0.549154	0.397192	-0.31044	-0.022	0.04	0.3115	0.5645	0.412	-0.2455	-0.0235	0.205	0.335	AVKQPEKVAATR	AVKQPEKVAATR	AVKQPEKVAATR	Q9Y678	COPG1	1	1	10.83	10.83		598	(T)	AVKQPEKVAATR	TMT10	K:TMT10,	(Q)	1	644.1	26.66	Q9Y678	HUMAN	GJ20190920_TAILS_SMC_rd2_fxn3.11459.11459.4	497.067	1985.25	Coatomer subunit gamma-1	1	1970000000
COPG1_697	SLPYNQPGTCYTLVALPKE	0.997208	0.61637	0.999575	0.181083	0.0863333	0.0979167	0.497739	5.81623	7.36031	0.0231667	-0.166333	-0.1895	0.891715	0.262046	0.183641	0.140424	-1.21654	-1.47206	0.119	0.082	0.3075	0.2585	0.116	0.2035	-0.1455	0.11	0.045	SLPYNQPGTCYTLVALPKE	SLPYNQPGTCYTLVALPKE	SLPYNQPGTCYTLVALPKE	Q9Y678	COPG1	1	1	15.83	14.75		697	(R)	SLPYNQPGTCYTLVALPKE	TMT10	C:Carbamidomethylation,K:TMT10,	(D)	2	644.1	26.66	Q9Y678	HUMAN	GJ20190918_TAILS_SMC_rd2_fxn1_190921090515.29851.29851.3	870.474	2609.4	Coatomer subunit gamma-1	1	63600000
FKBP7_187	SIETFKQI	0.846187	0.298916	0.999575	0.347583	0.224333	0.124417	4.86612	13.2876	5.99029	-0.199833	-0.446333	-0.2465	0.326128	0.0469076	0.251751	-1.04493	-2.40374	-1.24693	0.526	0.263	0.5535	0.4465	0.298	-0.0015	-0.3165	0.035	0.285	SIETFKQI	SIETFKQI	SIETFKQI	Q9Y680	FKBP7	1	3	6.9	6.9		187	(R)	SIETFKQI	TMT10	K:TMT10,	(D)	1	3057.1	6.9	Q9Y680|Q9Y680-2|Q9Y680-3	HUMAN	GJ20190918_TAILS_SMC_rd2_fxn1_190921090515.27473.27473.2	712.436	1423.86	Peptidyl-prolyl cis-trans isomerase FKBP7	3	218000000
GMEB1_62	nTAVVAVETHTIHKI	0.837225	0.444272	0.999575	-0.133583	-0.0538333	0.0944167	5.0115	9.52467	2.07583	0.2965	0.456	0.1595	0.315391	0.111566	0.620036	1.0701	1.81777	0.518113	-0.005	-0.291	-0.5495	-0.2165	-0.326	0.5865	0.6715	0.015	-0.164	nTAVVAVETHTIHKI	nTAVVAVETHTIHKI	nTAVVAVETHTIHKI	Q9Y692	GMEB1	1	2	8.25	4.51	N62n	62	(N)	nTAVVAVETHTIHKI	Hydrogen	K:TMT10-Lys-Only,n:Deamidated	(E)	1	1194.1	15.82	Q9Y692|Q9Y692-2	HUMAN	GY20190930_TAILS_SMC_rd2_fxn11.9208.9208.3	621.694	1862.07	Glucocorticoid modulatory element-binding protein 1	2	655000000
CLIC4_2	ALSMPLNGLK	0.993409	0.956977	0.999575	0.123583	0.087	0.113417	1.17689	0.549521	2.52015	0.0528333	-0.0203333	-0.0731667	0.762625	0.881146	0.559739	0.312282	-0.154894	-0.611627	-0.056	0.115	0.2325	0.2445	0.129	0.0765	0.1365	0.022	0.072	ALSMPLNGLK	ALSMPLNGLK	ALSMPLNGLK	Q9Y696	CLIC4	1	9	14.26	6.95		2	(M)	ALSMPLNGLK	Acetyl	K:TMT10-Lys-Only,	(E)	1	226.1	80.06	Q9Y696	HUMAN	GJ20190925_TAILS_SMC_rd2_fxn9_190927080114.33382.33382.2	657.89	1314.77	Chloride intracellular channel protein 4	9	6440000000
CLIC4_2	ALSMPLnGLKEE	0.993409	0.946998	0.999575	-0.0279167	-0.0588333	-0.0385833	0.954475	0.66095	2.15491	0.0405	-0.0213333	-0.0618333	0.802699	0.858826	0.608848	0.258094	-0.184329	-0.535068	-0.081	-0.021	-0.0425	0.0155	0.031	-0.0695	-0.0125	-0.112	-0.084	ALSMPLnGLKEE	ALSMPLnGLKEE	ALSMPLnGLKEE	Q9Y696	CLIC4	1	11	15.19	12.42	N8n	2	(M)	ALSMPLnGLKEE	Acetyl	K:TMT10-Lys-Only,n:Deamidated	(D)	2	226.1	80.06	Q9Y696	HUMAN	GJ20190920_TAILS_SMC_rd2_fxn5.30400.30400.2	787.425	1572.85	Chloride intracellular channel protein 4	11	5290000000
CLIC4_237	DKEVEIAYS	0.995374	0.908913	0.999575	-0.08275	-0.121	-0.10225	0.823702	1.18066	2.45407	0.0375	-0.039	-0.0765	0.827237	0.761964	0.56832	0.225335	-0.314597	-0.597979	-0.197	-0.082	-0.0255	-0.0695	-0.184	0.0615	-0.0805	-0.233	-0.108	DKEVEIAYS	DKEVEIAYS	DKEVEIAYS	Q9Y696	CLIC4	1	2	12.85	5.66		237	(S)	DKEVEIAYS	Hydrogen	K:TMT10-Lys-Only,	(D)	4	226.1	80.06	Q9Y696	HUMAN	GJ20190925_TAILS_SMC_rd2_fxn9_190927080114.18788.18788.2	641.84	1282.67	Chloride intracellular channel protein 4	2	481000000
CLIC4_87	DVNKIEEFL	0.941789	0.689054	0.999575	0.02125	0.0376667	-0.0409167	3.12731	4.41802	0.593526	-0.157167	-0.124333	0.0328333	0.486708	0.361574	0.872263	-0.728678	-0.973945	0.166652	0.035	0.201	0.0635	-0.4035	-0.086	0.3175	0.0825	-0.131	-0.025	DVNKIEEFL	DVNKIEEFL	DVNKIEEFL	Q9Y696	CLIC4	1	6	14.49	7.6		87	(T)	DVNKIEEFL	Hydrogen	K:TMT10-Lys-Only,	(E)	5	226.1	80.06	Q96NY7|Q96NY7-2|Q9NZA1|Q9Y696|Q9NZA1-2|Q9NZA1-3	HUMAN	GJ20190920_TAILS_SMC_rd2_fxn3.31220.31220.2	668.375	1335.74	Chloride intracellular channel protein 4	6	616000000
CLIC4_87	DVNKIEEFLE	0.997858	0.912654	0.999575	-0.0894167	-0.119667	-0.11125	0.240837	1.12046	0.96186	0.0168333	-0.0436667	-0.0605	0.946055	0.772598	0.801335	0.0697854	-0.300044	-0.261165	-0.134	0.046	-0.2055	-0.4495	-0.198	0.4045	0.0395	-0.166	-0.298	DVNKIEEFLE	DVNKIEEFLE	DVNKIEEFLE	Q9Y696	CLIC4	1	6	8.88	6.02		87	(T)	DVNKIEEFLE	Hydrogen	K:TMT10-Lys-Only,	(E)	6	226.1	80.06	Q96NY7|Q96NY7-2|Q9NZA1|Q9Y696	HUMAN	GJ20190918_TAILS_SMC_rd2_fxn1_190921090515.30840.30840.2	732.893	1464.78	Chloride intracellular channel protein 4	6	134000000
CYP46A1_318	LSRQPEIVAR	0.93209	0.637022	0.999575	0.501417	0.436	0.319583	3.34489	5.41452	1.32234	-0.232833	-0.363667	-0.130833	0.462925	0.287441	0.737507	-0.770383	-1.15041	-0.348861	0.752	0.847	0.2545	0.1915	-0.049	1.0125	0.9435	-0.013	-0.168	LSRQPEIVAR	LSRQPEIVAR	LSRQPEIVAR	Q9Y6A2	CYP46A1	1	3	6.32	6.32		318	(E)	LSRQPEIVAR	TMT10-Nterm-Only		(L)	1	3415.1	6.32	Q9Y6A2|Q9Y6A2-2|Q9Y6A2-3	HUMAN	GJ20190920_TAILS_SMC_rd2_fxn6.19597.19597.2	699.433	1397.84	Cholesterol 24-hydroxylase	3	1820000000
EMILIN1_213	AVETAFNGR	0.970002	0.937788	0.999575	-0.0569167	-0.130833	-0.07225	2.51317	0.774704	4.01061	0.117167	-0.0306667	-0.147833	0.560639	0.836623	0.397136	0.606697	-0.21379	-0.900619	0.039	-0.12	-0.2655	0.0175	-0.249	0.2365	-0.2855	-0.008	-0.145	AVETAFNGR	AVETAFNGR	AVETAFNGR	Q9Y6C2	EMILIN1	1	1	11.09	6.55		213	(R)	AVETAFNGR	TMT10		(Q)	3	72.1	313.88	Q9Y6C2	HUMAN	GJ20190920_TAILS_SMC_rd2_fxn8.15390.15390.2	597.33	1193.65	EMILIN-1	1	132000000
EMILIN1_818	EAGPPGPPGLQGPPGPAGPPGSPGK	0.915242	0.959586	0.999575	-0.0250833	0.0653333	-0.04425	3.7233	0.515685	5.28936	-0.219167	-0.0383333	0.180833	0.424297	0.888038	0.295845	-0.841294	-0.145953	1.12782	0.653	-0.124	-0.2755	-0.1955	-0.236	0.0275	0.3085	-0.085	-0.085	EAGPPGPPGLQGPPGPAGPPGSPGK	EAGPPGPPGLQGPPGPAGPPGSPGK	EAGPPGPPGLQGPPGPAGPPGSPGK	Q9Y6C2	EMILIN1	1	4	20.31	15.79		818	(G)	EAGPPGPPGLQGPPGPAGPPGSPGK	Hydrogen	K:TMT10-Lys-Only,	(D)	6	72.1	313.88	Q9Y6C2|Q9Y6C2-2	HUMAN	GJ20190920_TAILS_SMC_rd2_fxn3.21165.21311.3	801.428	2402.27	EMILIN-1	4	1220000000
EMILIN1_996	EEPLTIFSGALLYG	0.752511	0.119127	0.999575	-0.7224	-0.5069	-0.337417	6.705	19.7234	5.75877	0.5135	0.872667	0.359167	0.21355	0.0106577	0.265535	1.36611	3.63901	1.20794	-0.719	-1.342		-0.2645	-1.203	-0.0835	-0.2925	-0.272	0.091	EEPLTIFSGALLYG	EEPLTIFSGALLYG	EEPLTIFSGALLYG	Q9Y6C2	EMILIN1	1	4	17.2	11.69		996	(S)	EEPLTIFSGALLYG	TMT10		(D)	7	72.1	313.88	Q9Y6C2|Q9Y6C2-2	HUMAN	GY20190930_TAILS_SMC_rd2_fxn10.36709.36709.2	869.98	1738.95	EMILIN-1	4	238000000
EMILIN1_777	EKLVGGQAGLGR	0.991477	0.62479	0.999575	0.180583	0.1275	0.0885833	1.48601	5.67145	2.35723	-0.0778333	-0.184	-0.106167	0.710229	0.270929	0.581135	-0.384874	-1.19208	-0.577819	0.401	0.129	0.1285	-0.0005	-0.041	0.4665	-0.1005	-0.043	0.25	EKLVGGQAGLGR	EKLVGGQAGLGR	EKLVGGQAGLGR	Q9Y6C2	EMILIN1	1	2	8.22	3.71		777	(L)	EKLVGGQAGLGR	Hydrogen	K:TMT10-Lys-Only,	(R)	9	72.1	313.88	Q9Y6C2|Q9Y6C2-2	HUMAN	GJ20190920_TAILS_SMC_rd2_fxn6.12796.12796.3	471.952	1413.84	EMILIN-1	2	35700000
EMILIN1_927	EKVEAVLSR	0.844329	0.941358	0.999575	0.182917	0.312	0.201083	4.91217	0.733359	6.51834	-0.221833	0.0363333	0.258167	0.322688	0.844625	0.222929	-1.05304	0.203282	1.33475	0.543	0.197	0.1415	0.3205	0.126	-0.2305	0.0575	0.442	0.491	EKVEAVLSR	EKVEAVLSR	EKVEAVLSR	Q9Y6C2	EMILIN1	1	4	10.91	3.51		927	(H)	EKVEAVLSR	Hydrogen	K:TMT10-Lys-Only,	(S)	10	72.1	313.88	Q9Y6C2|Q9Y6C2-2	HUMAN	GJ20190920_TAILS_SMC_rd2_fxn3.13370.13370.2	630.381	1259.75	EMILIN-1	4	555000000
EMILIN1_611	GPGAGPGVGGPSR	0.99683	0.708163	0.999575	0.155917	0.102667	0.0854167	0.615363	4.10926	3.04279	-0.0345	-0.141	-0.1065	0.867888	0.388216	0.496273	-0.171691	-0.918075	-0.716776	0.428	0.117	-0.0255	0.0765	-0.041	0.3805	0.0105	0.111	-0.025	GPGAGPGVGGPSR	GPGAGPGVGGPSR	GPGAGPGVGGPSR	Q9Y6C2	EMILIN1	1	2	16.06	10.87		611	(R)	GPGAGPGVGGPSR	TMT10		(G)	13	72.1	313.88	Q9Y6C2	HUMAN	GJ20190920_TAILS_SMC_rd2_fxn3.9364.9364.2	647.858	1294.71	EMILIN-1	2	404000000
EMILIN1_384	GTELGGAAGQGGHPPGYTSLASR	0.848377	0.767213	0.999575	-0.0369167	0.0085	-0.0869167	4.82737	3.14739	2.51775	-0.190833	-0.1	0.0908333	0.329051	0.484463	0.560048	-1.03778	-0.736846	0.611133	0.217	0.003	-0.0445	-0.2475	-0.251	0.1015	0.0695	-0.143	-0.051	GTELGGAAGQGGHPPGYTSLASR	GTELGGAAGQGGHPPGYTSLASR	GTELGGAAGQGGHPPGYTSLASR	Q9Y6C2	EMILIN1	1	2	20.72	12.55		384	(R)	GTELGGAAGQGGHPPGYTSLASR	TMT10		(L)	14	72.1	313.88	Q9Y6C2	HUMAN	GJ20190920_TAILS_SMC_rd2_fxn6.17803.17803.3	790.743	2370.2	EMILIN-1	2	230000000
EMILIN1_567	LGQLEGLLQAHG	0.956267	0.986518	0.999575	-0.00258333	-0.093	0.000583333	2.83304	0.163759	2.70314	0.187167	0.00633333	-0.180833	0.52083	0.962995	0.536643	0.671069	0.0480283	-0.648992	-0.062	-0.081	-0.1455	0.3065	-0.557	0.5235	-0.0945	0.065	-0.24	LGQLEGLLQAHG	LGQLEGLLQAHG	LGQLEGLLQAHG	Q9Y6C2	EMILIN1	1	2	13.79	13.79		567	(R)	LGQLEGLLQAHG	TMT10		(D)	15	72.1	313.88	Q9Y6C2	HUMAN	GJ20190920_TAILS_SMC_rd2_fxn2.31511.31511.3	488.954	1464.84	EMILIN-1	2	124000000
EMILIN1_804	LHQLSLK	0.800227	0.815253	0.999575	0.0845833	0.1545	0.0239167	5.64708	2.43825	5.93155	-0.261167	-0.121333	0.139833	0.272454	0.570394	0.255179	-1.17735	-0.595027	1.23707	0.659	0.069	-0.0825	-0.0575	-0.075	-0.0055	0.0915	0.129	0.061	LHQLSLK	LHQLSLK	LHQLSLK	Q9Y6C2	EMILIN1	1	2	8.72	1.82		804	(R)	LHQLSLK	TMT10	K:TMT10,	(D)	16	72.1	313.88	Q8IWV8-4|Q8IWV8-3|Q9Y6C2|Q9Y6C2-2	HUMAN	GY20190930_TAILS_SMC_rd2_fxn11.17831.17831.3	432.953	1296.84	EMILIN-1	2	35100000
EMILIN1_513	LVGSGLHTVEAAG	0.917594	0.677662	0.999575	-0.01425	-0.0346667	0.0565833	3.65373	4.60878	0.682908	0.1825	0.141667	-0.0408333	0.431149	0.346036	0.854494	0.828403	1.00799	-0.190134	-0.099	-0.17	-0.0475	-0.0535	-0.224	0.5085	0.2495	-0.062	-0.079	LVGSGLHTVEAAG	LVGSGLHTVEAAG	LVGSGLHTVEAAG	Q9Y6C2	EMILIN1	1	1	11.86	12.18		513	(R)	LVGSGLHTVEAAG	TMT10		(E)	17	72.1	313.88	Q9Y6C2	HUMAN	GJ20190920_TAILS_SMC_rd2_fxn3.22512.22512.2	720.412	1439.81	EMILIN-1	1	155000000
EMILIN1_874	SAALSLPR	0.769688	0.935852	0.999575	0.0135833	0.1275	-0.0124167	6.24163	0.805778	6.3222	-0.279833	-0.052	0.227833	0.237595	0.830658	0.233228	-1.27509	-0.22192	1.3023	0.578	-0.007	-0.1105	-0.1015	-0.038	-0.2395	-0.1855	0.085	0.405	SAALSLPR	SAALSLPR	SAALSLPR	Q9Y6C2	EMILIN1	1	2	11.98	5.29		874	(F)	SAALSLPR	TMT10		(S)	19	72.1	313.88	Q9Y6C2|Q9Y6C2-2	HUMAN	GJ20190920_TAILS_SMC_rd2_fxn3.19195.19335.2	522.328	1043.64	EMILIN-1	2	796000000
EMILIN1_882	SEPGTVPF	0.946767	0.665692	0.999575	-0.0264167	-0.0456667	-0.112583	2.99004	4.85598	0.95846	-0.133833	-0.172333	-0.0385	0.502338	0.32689	0.801962	-0.701894	-1.05209	-0.260319	0.233	0.096	-0.2075	-0.2775	0.013	-0.0155	0.0505	-0.198	-0.248	SEPGTVPF	SEPGTVPF	SEPGTVPF	Q9Y6C2	EMILIN1	1	2	9.81	4.11		882	(R)	SEPGTVPF	TMT10		(D)	22	72.1	313.88	Q9Y6C2-2	HUMAN	GJ20190920_TAILS_SMC_rd2_fxn2.25430.25569.2	531.788	1062.57	EMILIN-1	2	1520000000
EMILIN1_972	SLILPLQAG	0.930543	0.869124	0.999575	-0.00425	0.106	0.0315833	3.3975	1.71993	7.72663	-0.148833	0.0716667	0.2205	0.457352	0.672988	0.168786	-0.780252	0.439837	1.53095	0.251	0.149	-0.1895	-0.1965	-0.134	0.0945	0.2195	-0.028	0.234	SLILPLQAG	SLILPLQAG	SLILPLQAG	Q9Y6C2	EMILIN1	1	2	12.67	5.87		972	(F)	SLILPLQAG	TMT10		(D)	23	72.1	313.88	Q9Y6C2|Q9Y6C2-2	HUMAN	GJ20190920_TAILS_SMC_rd2_fxn5.31454.31454.2	570.866	1140.72	EMILIN-1	2	414000000
ARFGEF2_420	PVFRTH	0.916565	0.890252	0.999575	-0.0865833	-0.195667	-0.11975	3.67186	1.45281	7.06902	0.151833	-0.0663333	-0.218167	0.429353	0.71568	0.19638	0.83134	-0.379097	-1.42489	-0.407	-0.09	0.0095	0.1045	-0.086	-0.0505	-0.4825	-0.135	-0.069	PVFRTH	PVFRTH	PVFRTH	Q9Y6D5	ARFGEF2	1	1	7.68	7.68		420	(G)	PVFRTH	TMT10		(E)	7	622.1	27.33	Q9Y6D5	HUMAN	GJ20190920_TAILS_SMC_rd2_fxn7.10755.10896.3	329.198	985.578	Brefeldin A-inhibited guanine nucleotide-exchange protein 2	1	3120000000
ARFGEF1_1574	DSIQPR	0.991477	0.444231	0.999575	0.07625	-0.0045	-0.04375	1.45403	9.54055	4.00562	-0.0785	-0.24	-0.1615	0.715479	0.111159	0.397592	-0.377518	-1.81458	-0.899703	0.258	0.104	-0.0155	-0.0625	-0.217	0.3905	-0.0285	-0.179	-0.166	DSIQPR	DSIQPR	DSIQPR	Q9Y6D6	ARFGEF1	1	1	9.05	1.22		1574	(H)	DSIQPR	TMT10		(S)	1	622.1	27.33	Q9Y6D6	HUMAN	GY20190930_TAILS_SMC_rd2_fxn11.7748.7748.2	472.772	944.536	Brefeldin A-inhibited guanine nucleotide-exchange protein 1	1	184000000
PARP3_203	KNTMALm	0.997208	0.975521	0.999575	-0.08625	-0.126833	-0.0975833	0.430626	0.302844	0.533004	0.0585	-0.0226667	-0.0811667	0.905602	0.932643	0.884504	0.122347	-0.087579	-0.150677	-0.347	-0.03	0.0305	-0.5725	-0.802	1.2035	0.4265	-0.326	-0.515	KNTMALm	KNTMALm	KNTMALm	Q9Y6F1	PARP3	1	2	7.54	4.08	M209m	203	(F)	KNTMALm	Acetyl	K:TMT10-Lys-Only,m:Oxidized methionine	(D)	1	2708.1	7.54	Q9Y6F1-2	HUMAN	GJ20190918_TAILS_SMC_rd2_fxn1_190921090515.26265.26265.2	548.29	1079.58	Poly [ADP-ribose] polymerase 3	2	69500000
MRVI1_218	SPLPGAPPQQKGD	0.768578	0.539254	0.999575	-0.272417	-0.185667	-0.37325	6.2802	7.36601	2.49657	-0.375167	-0.201667	0.1735	0.235494	0.1834	0.562785	-1.28136	-1.4713	0.606768	-0.102	0.06	-0.2125	-0.7205	-0.884	0.2245	-0.3565	-0.353	-0.15	SPLPGAPPQQKGD	SPLPGAPPQQKGD	SPLPGAPPQQKGD	Q9Y6F6-9	MRVI1	1	1	6.41	5.21		218	(P)	SPLPGAPPQQKGD	Hydrogen	K:TMT10-Lys-Only,	(E)	2	1662.1	11.84	Q9Y6F6-9	HUMAN	GJ20190920_TAILS_SMC_rd2_fxn2.32239.32239.2	760.926	1520.83	Isoform 9 of Protein MRVI1	1	79100000
CDY1_263	DQPFIK	0.651995	0.663678	0.999575	0.0949167	0.163833	0.0329167	8.77139	4.88451	5.64712	-0.261833	-0.124	0.137833	0.132697	0.32475	0.272451	-1.66937	-1.05662	1.18902	0.24	0.18	0.2575	-0.0765	0.013	-0.0445	0.1625	0.106	0.037	DQPFIK	DQPFIK	DQPFIK	Q9Y6F8	CDY1	1	2	6.7	3.2		263	(R)	DQPFIK	Hydrogen	K:TMT10-Lys-Only,	(K)	1	3171.1	6.7	Q9Y6F8-2|Q9HB55-2|Q9HB55-3	HUMAN	GJ20190920_TAILS_SMC_rd2_fxn3.27084.27084.2	488.787	976.567	Testis-specific chromodomain protein Y 1	2	272000000
AK5_295	IMTFDADR	0.811425	0.799449	0.999575	0.115417	0.1985	0.0434167	5.4472	2.66671	3.9572	-0.310167	-0.144	0.166167	0.285286	0.541164	0.40205	-1.14396	-0.641972	0.890782	0.749	0.172	-0.1095	-0.0455	-0.37	0.2965	0.2375	0.06	0.082	IMTFDADR	IMTFDADR	IMTFDADR	Q9Y6K8	AK5	1	2	5.29	2.87		295	(L)	IMTFDADR	TMT10		(D)	1	3931.1	5.29	Q9Y6K8-3	HUMAN	GJ20190925_TAILS_SMC_rd2_fxn9_190927080114.7447.7447.2	599.308	1197.61	Adenylate kinase isoenzyme 5	2	85800000
SLCO1B1_47	ImKSSIIHIER	0.997208	0.581019	0.999575	0.587917	0.724833	0.74325	0.484643	6.50688	6.3486	0.0368333	0.310667	0.273833	0.894408	0.223518	0.231814	0.136952	1.33433	1.30668	0.089	0.784	0.8355	0.3075	0.522	0.9895	0.9605	0.633	1.047	ImKSSIIHIER	ImKSSIIHIER	ImKSSIIHIER	Q9Y6L6	SLCO1B1	1	1	5.89	1.21	M48m	47	(I)	ImKSSIIHIER	Hydrogen	K:TMT10-Lys-Only,m:Oxidized methionine	(R)	1	1577.1	12.55	Q9Y6L6	HUMAN	GJ20190920_TAILS_SMC_rd2_fxn3.10898.10898.5	315.183	1555.92	Solute carrier organic anion transporter family member 1B1	1	89300000
SLCO1B1_294	LSLHVL	0.613508	0.784548	0.999575	0.310417	0.660167	0.0430833	9.73181	2.88526	3.3517	-1.23417	-0.534667	0.6995	0.10637	0.514605	0.4622	-1.81621	-0.685991	0.777976	1.915	0.745	0.1225	-0.9065	-1.258	1.2445	2.1115	-0.795	-0.138	LSLHVL	LSLHVL	LSLHVL	Q9Y6L6	SLCO1B1	1	1	6.66	3.8		294	(S)	LSLHVL	TMT10		(E)	2	1577.1	12.55	Q658P3-2|Q658P3-3|B8ZZX6|Q658P3-4|Q7Z442|Q7Z442-3|O94766|G3V150|O94766-2|Q86VD9|Q9Y6L6	HUMAN	GJ20190920_TAILS_SMC_rd2_fxn2.28016.28016.2	455.801	910.592	Solute carrier organic anion transporter family member 1B1	1	47300000
PRSS21_259	GVGCGRPnR	0.613508	0.506108	0.999575	0.439083	0.482	0.189917	9.75437	8.15764	1.41782	-0.584167	-0.498333	0.0858333	0.105819	0.15284	0.72147	-1.81959	-1.60191	0.370896	1.415	0.448	0.3305	0.5405	0.06	-0.1595	-0.1115	0.467	0.343	GVGCGRPnR	GVGCGRPnR	GVGCGRPnR	Q9Y6M0	PRSS21	1	3	6.96	6.96	N266n	259	(W)	GVGCGRPnR	TMT10	C:Carbamidomethylation,n:Deamidated	(P)	1	3022.1	6.96	Q9Y6M0|Q9Y6M0-2|Q9Y6M0-3	HUMAN	GJ20190920_TAILS_SMC_rd2_fxn2.5855.5855.3	401.551	1201.64	Testisin	3	4890000000
SLC30A1_469	CLELSnnLEK	0.00120931	0.000223338	0.999575	-0.723583	-0.633833	0.35675	50.1202	53.9835	6.50741	1.98117	2.16067	0.1795	9.72693e-06	3.99618e-06	0.22349	9.69604	12.5536	1.33295	-2.048	-1.512	-1.5825	0.4345	0.243	0.1235	0.4005	0.399	0.54	CLELSnnLEK	CLELSnnLEK	CLELSnnLEK	Q9Y6M5	SLC30A1	1	1	5.79	5.79	N474n N475n	469	(S)	CLELSnnLEK	Hydrogen	C:Carbamidomethylation,K:TMT10-Lys-Only,n:Deamidated	(K)	1	3707.1	5.79	Q9Y6M5	HUMAN	GJ20190920_TAILS_SMC_rd2_fxn4.23257.23257.2	725.87	1448.76	Zinc transporter 1	1	60000000
SQOR_151	YEKIKGLP	0.988541	0.957099	0.999575	0.105417	0.173	0.12225	1.60849	0.548488	3.54797	-0.1015	0.0336667	0.135167	0.69048	0.881356	0.441777	-0.412762	0.154741	0.814285	-0.305	0.449	0.3245	0.0235	-0.173	0.3135	0.2645	0.285	0.02	YEKIKGLP	YEKIKGLP	YEKIKGLP	Q9Y6N5	SQOR	1	2	5.57	0.91		151	(D)	YEKIKGLP	Hydrogen	K:TMT10-Lys-Only,	(E)	1	3811.1	5.57	Q9Y6N5	HUMAN	GJ20190925_TAILS_SMC_rd2_fxn9_190927080114.20013.20013.3	469.303	1405.88	Sulfide:quinone oxidoreductase, mitochondrial	2	1870000000
SESN1_162	qNLGELnKVLAHR	0.878579	0.464966	0.999575	-0.0355833	-0.00683333	0.225417	4.42587	9.10031	0.350369	0.4645	0.522	0.0575	0.360922	0.123018	0.922493	0.968222	1.75114	0.100876	-0.325	-0.342	-0.1365	-0.4305	-0.463	1.4835	0.9295	0.14	-0.307	qNLGELnKVLAHR	qNLGELnKVLAHR	qNLGELnKVLAHR	Q9Y6P5	SESN1	1	6	7.8	1.1	Q162q N168n	162	(L)	qNLGELnKVLAHR	Hydrogen	K:TMT10-Lys-Only,q:Pyroglutamic acid,n:Deamidated	(P)	1	2581.1	7.8	Q9Y6P5-3|Q9Y6P5-2	HUMAN	GJ20190920_TAILS_SMC_rd2_fxn6.6372.6372.4	426.995	1721	Sestrin-1	6	1180000000
ZFP37_615	SLTKHVK	0.999584	0.659946	0.999575	0.10825	0.0175	0.0179167	0.0131432	4.95351	5.99487	0.000833333	-0.180667	-0.1815	0.996978	0.319631	0.251486	0.00390551	-1.06945	-1.2477	-0.228	0.249	0.3025	0.1935	-0.138	0.2705	-0.0545	-0.078	-0.086	SLTKHVK	SLTKHVK	SLTKHVK	Q9Y6Q3	ZFP37	1	3	8.09	1.43		615	(A)	SLTKHVK	Acetyl	K:TMT10-Lys-Only,	(T)	1	2444.1	8.09	Q9Y6Q3-2|Q9Y6Q3-3	HUMAN	GJ20190920_TAILS_SMC_rd2_fxn4.12069.12069.3	438.285	1312.84	Zinc finger protein 37 homolog	3	31400000000
RPS6KL1_344	GLTWVPEGAGPVLGGCGRGM	0.921871	0.908897	0.999575	-0.03125	-0.1635	-0.0635833	3.59656	1.18978	4.17908	0.199833	-0.0646667	-0.2645	0.436862	0.760365	0.382025	0.817761	-0.317063	-0.931444	-0.062	-0.176	-0.1555	-0.1175	-0.273	0.5965	0.1275	-0.088	-0.627	GLTWVPEGAGPVLGGCGRGM	GLTWVPEGAGPVLGGCGRGM	GLTWVPEGAGPVLGGCGRGM	Q9Y6S9	RPS6KL1	1	2	7.33	3.71		344	(R)	GLTWVPEGAGPVLGGCGRGM	TMT10	C:Carbamidomethylation,	(D)	1	2827.1	7.33	Q9Y6S9|Q9Y6S9-2	HUMAN	GJ20190920_TAILS_SMC_rd2_fxn6.32233.32233.2	1100.57	2200.12	Ribosomal protein S6 kinase-like 1	2	8560000
PCLO_4539	HSGPTSAGSSSVPSPGQPGSPSVSK	0.544051	0.177245	0.999575	-0.0374167	-0.100333	-0.36525	11.8931	17.2022	3.66461	-0.529833	-0.655667	-0.125833	0.0646677	0.0190449	0.43007	-2.13658	-3.02518	-0.8363	0.693	0.122	-0.1325	-0.4555	-0.408	-0.0435	-0.4145	-0.501	-0.369	HSGPTSAGSSSVPSPGQPGSPSVSK	HSGPTSAGSSSVPSPGQPGSPSVSK	HSGPTSAGSSSVPSPGQPGSPSVSK	Q9Y6V0	PCLO	1	5	6.69	0.48		4539	(V)	HSGPTSAGSSSVPSPGQPGSPSVSK	Acetyl	K:TMT10-Lys-Only,	(K)	1	865.1	20.65	Q9Y6V0-5|Q9Y6V0-6|Q9Y6V0-2|Q9Y6V0-3	HUMAN	GY20190930_TAILS_SMC_rd2_fxn12.28127.28127.3	850.764	2550.26	Protein piccolo	5	126000000
PCLO_335	PSGLTK	0.997208	0.904159	0.999575	0.101583	0.0533333	0.07075	0.477666	1.25529	1.53827	0.0348333	-0.0616667	-0.0965	0.895846	0.748981	0.701734	0.135074	-0.332754	-0.398742	-0.207	0.204	0.2555	0.0685	-0.296	0.5845	0.2855	-0.123	-0.095	PSGLTK	PSGLTK	PSGLTK	Q9Y6V0	PCLO	1	8	8.98	2.06		335	(Q)	PSGLTK	TMT10	K:TMT10,	(P)	2	865.1	20.65	Q9Y6V0-5|Q9Y6V0-6|Q9Y6V0-2|Q8ND23|Q9Y6V0-4	HUMAN	GJ20190920_TAILS_SMC_rd2_fxn7.33412.33412.2	530.846	1060.68	Protein piccolo	8	268000000
PCLO_5033	TLIGEACIWLDKVDLR	0.99683	0.986518	0.999575	-0.03675	-0.0686667	-0.04225	0.623848	0.166138	0.808913	0.0528333	-0.011	-0.0638333	0.866194	0.962468	0.830058	0.173917	-0.0487513	-0.222626	-0.466	0.1	0.1765	-0.2535	-0.388	0.6105	0.2535	-0.219	-0.257	TLIGEACIWLDKVDLR	TLIGEACIWLDKVDLR	TLIGEACIWLDKVDLR	Q9Y6V0	PCLO	1	2	4.98	4.98		5033	(K)	TLIGEACIWLDKVDLR	Acetyl	C:Carbamidomethylation,K:TMT10-Lys-Only,	(K)	3	865.1	20.65	Q9Y6V0-5	HUMAN	GY20190930_TAILS_SMC_rd2_fxn12.22182.22318.4	544.053	2173.19	Protein piccolo	2	1110000000
WASF2_243	ASSYPPPPQS	0.973256	0.487266	0.999575	-0.106083	-0.159	-0.213917	2.42994	8.59211	2.93289	-0.109833	-0.215667	-0.105833	0.571486	0.138289	0.508992	-0.589476	-1.66626	-0.695054	-0.168	0.075	-0.0605	-0.2865	-0.297	0.1005	-0.2035	-0.361	-0.236	ASSYPPPPQS	ASSYPPPPQS	ASSYPPPPQS	Q9Y6W5	WASF2	1	2	9.73	8.63		243	(D)	ASSYPPPPQS	TMT10		(D)	1	1936.1	9.73	Q9Y6W5|Q9Y6W5-2	HUMAN	GJ20190920_TAILS_SMC_rd2_fxn2.13717.13717.2	630.328	1259.65	Wiskott-Aldrich syndrome protein family member 2	2	242000000
DUSP10_164	KSHLPSQGPVIIDCRPFm	0.991267	0.814299	0.999575	-0.0800833	-0.0933333	-0.150917	1.52153	2.46358	0.267084	-0.115167	-0.141667	-0.0265	0.704446	0.567077	0.940354	-0.393006	-0.600282	-0.0775337	0.09	0.053	-0.2105	-0.4495	-0.509	0.5455	0.3555	-0.422	-0.426	KSHLPSQGPVIIDCRPFm	KSHLPSQGPVIIDCRPFm	KSHLPSQGPVIIDCRPFm	Q9Y6W6	DUSP10	1	1	6.58	5.46	M181m	164	(S)	KSHLPSQGPVIIDCRPFm	TMT10	K:TMT10,C:Carbamidomethylation,m:Oxidized methionine	(E)	1	3245.1	6.58	Q9Y6W6	HUMAN	GY20190930_TAILS_SMC_rd2_fxn11.25078.25078.4	639.852	2540.39	Dual specificity protein phosphatase 10	1	6620000
SETBP1_924	VDNFLAH	0.993409	0.6259	0.999575	0.25675	0.1985	0.176083	0.971316	5.65096	3.85955	-0.0448333	-0.161333	-0.1165	0.799592	0.27221	0.411192	-0.262262	-1.18861	-0.872713	0.276	0.41	0.1515	0.1275	0.205	0.3705	0.0085	0.101	0.244	VDNFLAH	VDNFLAH	VDNFLAH	Q9Y6X0	SETBP1	1	1	9.69	4.71		924	(I)	VDNFLAH	TMT10		(E)	1	1945.1	9.69	Q9Y6X0	HUMAN	GJ20190925_TAILS_SMC_rd2_fxn9_190927080114.22814.22814.2	522.789	1044.57	SET-binding protein	1	27800000
IVNS1ABP_36	LQVCGHEMLAHR	0.997208	0.94416	0.999575	0.0630833	0.028	0.04525	0.569046	0.690234	2.07232	0.0345	-0.0356667	-0.0701667	0.877193	0.853054	0.620537	0.159478	-0.192123	-0.517357	-0.334	0.172	0.2995	0.1435	-0.109	0.2065	-0.0245	0.089	-0.034	LQVCGHEMLAHR	LQVCGHEMLAHR	LQVCGHEMLAHR	Q9Y6Y0	IVNS1ABP	1	2	7.16	1.49		36	(R)	LQVCGHEMLAHR	TMT10	C:Carbamidomethylation,	(A)	2	1586.1	12.49	Q9Y6Y0|X6R674	HUMAN	GJ20190920_TAILS_SMC_rd2_fxn3.7330.7330.3	560.634	1679.87	Influenza virus NS1A-binding protein	2	876000000
CAMTA1_528	LTKEIK	0.68825	0.351838	0.999575	0.213417	0.1225	-0.10225	7.87853	11.8126	6.19966	-0.4495	-0.631333	-0.181833	0.162985	0.0658773	0.239902	-1.53436	-2.17415	-1.28193	1.125	0.162	0.0275	0.0165	0.111	-0.1615	-0.3635	-0.078	-0.138	LTKEIK	LTKEIK	LTKEIK	Q9Y6Y1	CAMTA1	1	2	6.1	6.1		528	(V)	LTKEIK	Hydrogen	K:TMT10-Lys-Only,	(T)	33	521.1	32.31	Q6A163|Q8N4C7|A0A1B0GTX7|E7ERW7|A0A1B0GWG1|Q9UPP5-2|E5RFJ0|Q92608-2|F6S220|Q9Y6Y1|Q9Y6Y1-2|Q9BYX2|Q9BYX2-2|Q9BYX2-3|Q5VWN6|A0A1B0GUL6|Q5VWN6-2|E9PEZ5|Q04609|Q04609-7|Q04609-8|Q9BYX2-4|P46977|O15055|Q86UV5-8|O15055-2|Q86UV5-6	HUMAN	GJ20190920_TAILS_SMC_rd2_fxn4.10637.10637.3	397.27	1189.79	Calmodulin-binding transcription activator 1	2	333000000
LY96_19	qKQYWVCNSS	0.993409	0.70585	0.999575	0.15275	0.0958333	0.0560833	1.20299	4.14306	1.67012	-0.0795	-0.193333	-0.113833	0.758055	0.385207	0.680751	-0.318637	-0.925577	-0.428732	0.429	0.119	0.0295	-0.0295	-0.234	0.6025	0.3855	-0.096	-0.292	qKQYWVCNSS	qKQYWVCNSS	qKQYWVCNSS	Q9Y6Y9	LY96	1	2	12.8	12.17	Q19q	19	(A)	qKQYWVCNSS	Hydrogen	K:TMT10-Lys-Only,C:Carbamidomethylation,q:Pyroglutamic acid	(D)	1	1547.1	12.8	Q9Y6Y9|Q9Y6Y9-2	HUMAN	GY20190930_TAILS_SMC_rd2_fxn12.22197.22197.2	756.365	1528.74	Lymphocyte antigen 96	2	47400000
SELENOP_113	FQRISNQ	0.874117	0.540158	0.999575	-0.233583	-0.251	-0.123083	4.482	7.35186	0.512086	0.255833	0.221	-0.0348333	0.356287	0.183998	0.888774	0.978129	1.46902	-0.144926	-0.589	-0.203	-0.2925	-0.4035	-0.362	0.4485	-0.0105	-0.196	-0.215	FQRISNQ	FQRISNQ	FQRISNQ	R4GMT5	SELENOP	1	1	5.56	5.56		113	(S)	FQRISNQ	TMT10		(E)	1	3815.1	5.56	R4GMT5	HUMAN	GJ20190925_TAILS_SMC_rd2_fxn9_190927080114.27358.27358.2	561.313	1121.63	Selenoprotein P	1	252000000
TMEM56-RWDD3_187	nnQDRWDR	0.996489	0.890947	0.999575	-0.0905833	-0.1735	-0.139917	0.811813	1.44036	2.64789	0.0671667	-0.0986667	-0.165833	0.829504	0.717734	0.543515	0.222397	-0.376317	-0.637775	-0.632	0.243	0.0165	-0.3225	-0.313	0.4645	0.1275	-0.384	-0.412	nnQDRWDR	nnQDRWDR	nnQDRWDR	S4R434	TMEM56-RWDD3	1	1	12.88	4.69	N187n N188n	187	(A)	nnQDRWDR	TMT10	n:Deamidated	(V)	1	1017.1	17.99	S4R434	HUMAN	GJ20190920_TAILS_SMC_rd2_fxn7.13218.13218.2	667.814	1332.66	TMEM56-RWDD3 readthrough	1	703000000
TMEM56-RWDD3_196	qnSHKS	0.981289	0.960036	0.999575	0.215417	0.107333	0.196917	1.90909	0.507425	2.0767	0.179167	-0.037	-0.216167	0.644304	0.889728	0.619912	0.479419	-0.143732	-0.518901	-0.186	0.266	0.2975	-0.1345	-0.173	1.2225	0.6205	-0.163	-0.191	qnSHKS	qnSHKS	qnSHKS	S4R434	TMEM56-RWDD3	1	1	5.11	5.11	Q196q N197n	196	(V)	qnSHKS	Hydrogen	K:TMT10-Lys-Only,q:Pyroglutamic acid,n:Deamidated	(-)	2	1017.1	17.99	S4R434	HUMAN	GJ20190925_TAILS_SMC_rd2_fxn9_190927080114.1462.1462.2	457.233	929.5	TMEM56-RWDD3 readthrough	1	350000000
PRUNE2_244	ISTVSMnLEMSRIELFPKGTWLVNR	0.996489	0.780194	0.999575	0.193917	-0.00316667	0.0455833	0.804125	2.95162	2.75488	0.0975	-0.296667	-0.394167	0.830974	0.506801	0.530289	0.220445	-0.699195	-0.660311	-0.08	0.429	0.0865	-0.3265	-0.33	1.3845	0.8785	-0.509	-0.824	ISTVSMnLEMSRIELFPKGTWLVNR	ISTVSMnLEMSRIELFPKGTWLVNR	ISTVSMnLEMSRIELFPKGTWLVNR	X6R9J3	PRUNE2	1	1	6.86	2.67	N250n	244	(A)	ISTVSMnLEMSRIELFPKGTWLVNR	TMT10-Nterm-Only	n:Deamidated	(D)	1	3078.1	6.86	X6R9J3	HUMAN	GJ20190920_TAILS_SMC_rd2_fxn5.19521.19521.4	788.678	3150.7	Protein prune homolog 2	1	268000000
CP_178	IYHSHI				NaN	-0.428	-0.428																					-0.428	IYHSHI	IYHSHI	IYHSHI	E9PFZ2	CP	1	2	7.34	6.2		178	(R)	IYHSHI	TMT10		(D)	4	352.1	47.88	P00450|E9PFZ2	HUMAN	GJ20190920_TAILS_SMC_rd2_fxn2.10956.10956.3	333.526	998.562	Ceruloplasmin	2	519000000
ARMCX4_1918	SGKDASFESGAG		0.262874		-0.028	-0.377875	-0.72775		14.415			-0.69975			0.0361823			-2.82986		0.256	-0.312					-0.6355		-0.82	SGKDASFESGAG	SGKDASFESGAG	SGKDASFESGAG	F8W8Y7	ARMCX4	1	1	6.71	3.34		1918	(K)	SGKDASFESGAG	Acetyl	K:TMT10-Lys-Only,	(D)	2	1478.1	13.42	F8W8Y7	HUMAN	GJ20190920_TAILS_SMC_rd2_fxn3.2789.2789.3	461.896	1383.66	Armadillo repeat-containing X-linked protein 4	1	398000000
LTBP2_129	QQQPAPR		0.000134615		-3.29	0.408125	1.64083		57.7694			4.93083			1.67132e-06			23.5589		-3.29						1.5845	1.549	1.789	QQQPAPR	QQQPAPR	QQQPAPR	G3V3X5	LTBP2	1	6	11.72	5.48		129	(G)	QQQPAPR	TMT10		(T)	49	53.1	418.1	Q14767|G3V3X5|G3V511	HUMAN	GJ20190925_TAILS_SMC_rd2_fxn9_190927080114.4453.4453.2	527.304	1053.6	Latent-transforming growth factor beta-binding protein 2	6	9320000000
AEBP1_37	FLEGFLSEL				NaN	1.82583	1.82583																			1.6725	2.03	1.775	FLEGFLSEL	FLEGFLSEL	FLEGFLSEL	Q8IUX7	AEBP1	1	1	13.85	8.17		37	(E)	FLEGFLSEL	TMT10		(E)	10	98.1	225.21	Q8IUX7	HUMAN	GJ20190920_TAILS_SMC_rd2_fxn2.36527.36527.2	642.358	1283.71	Adipocyte enhancer-binding protein 1	1	76800000
SULF2_668	HTQHKGR				NaN	1.78417	1.78417																			1.5265	1.689	2.137	HTQHKGR	HTQHKGR	HTQHKGR	Q8IWU5	SULF2	1	2	7.43	7.43		668	(Y)	HTQHKGR	TMT10	K:TMT10,	(L)	3	548.1	31.02	Q8IWU5|Q8IWU5-2	HUMAN	GJ20190920_TAILS_SMC_rd2_fxn2.2824.2824.4	331.201	1321.79	Extracellular sulfatase Sulf-2	2	165000000

### Sheet: HUVEC_TAILS
TAILS_id	id	adj.P.Val.mEQ.over.Luc	adj.P.Val.mWT.over.Luc	adj.P.Val.mWT.over.mEQ	AveExpr.mEQ.over.Luc	AveExpr.mWT.over.Luc	AveExpr.mWT.over.mEQ	Log.P.Value.mEQ.over.Luc	Log.P.Value.mWT.over.Luc	Log.P.Value.mWT.over.mEQ	logFC.mEQ.over.Luc	logFC.mWT.over.Luc	logFC.mWT.over.mEQ	P.Value.mEQ.over.Luc	P.Value.mWT.over.Luc	P.Value.mWT.over.mEQ	t.mEQ.over.Luc	t.mWT.over.Luc	t.mWT.over.mEQ	norm_ATS7_HUVEC_TAILS_frxns_mATS7inDB_AspGluN..127N.131..Luc_Rep2.Ref	norm_ATS7_HUVEC_TAILS_frxns_mATS7inDB_AspGluN..128C.131..Luc_Rep3.Ref	norm_ATS7_HUVEC_TAILS_frxns_mATS7inDB_AspGluN..130C.131..Luc_Rep1.Ref	norm_ATS7_HUVEC_TAILS_frxns_mATS7inDB_AspGluN..126.131..mEQ_Rep1.Ref	norm_ATS7_HUVEC_TAILS_frxns_mATS7inDB_AspGluN..127C.131..mEQ_Rep3.Ref	norm_ATS7_HUVEC_TAILS_frxns_mATS7inDB_AspGluN..129C.131..mEQ_Rep2.Ref	norm_ATS7_HUVEC_TAILS_frxns_mATS7inDB_AspGluN..128N.131..mWT_Rep3.Ref	norm_ATS7_HUVEC_TAILS_frxns_mATS7inDB_AspGluN..129N.131..mWT_Rep2.Ref	norm_ATS7_HUVEC_TAILS_frxns_mATS7inDB_AspGluN..130N.131..mWT_Rep1.Ref	id.query	id.mapped	id.concat	accession_number	geneSymbol	numColumnsSequenceObserved	numSpectraSequenceObserved	bestScore	bestDeltaForwardReverseScore	variableSites	StartAA	previous_aa	sequence	nterm	modifications	next_aa	peptide_num	protein_group_num	protein_score	accession_numbers	species	bestFilename	best_parent_m_over_z	best_matched_parent_mass	entry_name	ATS7_HUVEC_TAILS_frxns_mATS7inDB_AspGluN.num_Spectra	ATS7_HUVEC_TAILS_frxns_mATS7inDB_AspGluN.totalIntensity
CTGF_187	TFGPDPTmIR	0.958544	0.000262198	0.000214372	-2.18542	-0.476917	-0.487167	0.362054	62.4225	71.7692	-0.0205	3.3965	3.417	0.920014	5.72464e-07	6.65397e-08	-0.104042	15.4955	27.7415	-1.826	-2.1525	-2.547	-2.189	-2.123	-2.275	1.293	1.142	1.229	TFGPDPTmIR	TFGPDPTmIR	TFGPDPTmIR	P29279	CTGF	1	2	10.27	5.61	M194m	187	(D)	TFGPDPTmIR	TMT10	m:Oxidized methionine	(A)	45	37.1	528.98	P29279	HUMAN	GJ20190611_TAILS_HUVEC_scaleup_fxn_12.22388.22527.2	690.365	1363.72	Connective tissue growth factor	2	803000000
LTBP2_291	HVGLSR	0.439558	0.00138338	0.000214372	-2.906	-0.3646	-0.9645	6.32054	48.0259	70.1355	-0.440833	3.79483	4.23567	0.233317	1.57547e-05	9.6928e-08	-1.33053	11.3611	26.1439	-2.115		-3.168	-2.979	-3.315	-2.953	1.157	0.997	1.306	HVGLSR	HVGLSR	HVGLSR	Q14767	LTBP2	1	3	8	2		291	(Q)	HVGLSR	TMT10		(T)	81	13.1	1021.26	Q14767|G3V3X5|G3V511	HUMAN	GJ20190611_TAILS_HUVEC_scaleup_fxn_9.8655.8655.2	449.279	897.547	Latent-transforming growth factor beta-binding protein 2	3	1910000000
LTBP2_449	LEAPLK	0.0653171	0.000363832	0.000214372	-2.8823	-0.1641	-0.9825	27.1423	58.5857	71.4081	-0.913417	3.61692	4.53033	0.00193094	1.38495e-06	7.23084e-08	-5.19215	16.7026	27.3803	-2.231	-2.4375		-3.051	-3.401	-3.291	1.232	1.118	1.498	LEAPLK	LEAPLK	LEAPLK	Q14767	LTBP2	1	3	8.34	1.1		449	(L)	LEAPLK	TMT10	K:TMT10,	(Q)	84	13.1	1021.26	O60500|O60500-2|Q14767|G3V3X5|G3V511|P62136-2|P36873-2|F8W0W8|P62140|F8VYE8|F8VR82|A0A087WYY5|F8WE71	HUMAN	GJ20190611_TAILS_HUVEC_scaleup_fxn_9.24473.24473.2	564.875	1128.74	Latent-transforming growth factor beta-binding protein 2	3	287000000
ATS7_689	FKETEGQGYV	0.648963	0.000414294	0.000214372	-4.08392	-1.53075	-1.37117	3.25211	56.7913	73.9976	0.319167	5.4255	5.10633	0.472921	2.0935e-06	3.98325e-08	0.763646	13.3297	30.0769	-3.287	-4.4965	-4.947	-4.101	-3.752	-3.92	1.063	1.052	1.431	FKETEGQGYV	FKETEGQGYV	FKETEGQGYV	Q68SA9	ATS7	1	12	10.29	10.29		689	(T)	FKETEGQGYV	TMT10	K:TMT10,	(D)	158	3.1	3458.11	Q68SA9|Q68SA9M	MOUSE	GJ20190611_TAILS_HUVEC_scaleup_fxn_6.24893.25030.2	808.442	1615.87	A disintegrin and metalloproteinase with thrombospondin motifs 7 3xFLAG	12	13700000000
GOLM1_203	LSEPQPR	0.41565	0.000552377	0.000214372	-3.07825	-1.23892	-0.997	6.74962	54.7719	74.455	0.483833	4.1625	3.67867	0.211367	3.33284e-06	3.58513e-08	1.38757	12.1505	30.5796	-4.113	-2.6925	-3.155	-2.771	-2.808	-2.93	0.883	0.828	0.816	LSEPQPR	LSEPQPR	LSEPQPR	Q8NBJ4	GOLM1	1	2	11.93	1.12		203	(A)	LSEPQPR	TMT10		(L)	9	315.1	83.96	Q8NBJ4|Q8NBJ4-2	HUMAN	GJ20190611_TAILS_HUVEC_scaleup_fxn_4.12350.12504.2	528.306	1055.6	Golgi membrane protein 1	2	2040000000
PDLIM5_194	LSAGKTAVNVPR	0.998654	0.00147608	0.000214372	-3.2728	-0.7134	-1.1395	0.0101093	47.6871	70.3035	0.00116667	4.26683	4.26567	0.997675	1.7033e-05	9.32508e-08	0.00305148	11.2298	26.3039	-2.648		-3.899	-3.17	-3.184	-3.463	1.217	0.889	0.874	LSAGKTAVNVPR	LSAGKTAVNVPR	LSAGKTAVNVPR	Q96HC4	PDLIM5	1	1	9.63	7.08		194	(A)	LSAGKTAVNVPR	TMT10	K:TMT10,	(Q)	8	289.1	90.87	Q96HC4	HUMAN	GJ20190611_TAILS_HUVEC_scaleup_fxn_4.19999.19999.3	557.684	1671.03	PDZ and LIM domain protein 5	1	184000000
FN1_1743	WESPQGQVSR	0.478732	0.000273709	0.000290187	-1.98425	-0.458417	-0.554167	5.61248	61.1702	66.188	-0.1915	2.86017	3.05167	0.274633	7.63799e-07	2.40547e-07	-1.18373	14.8947	22.6473	-1.616	-2.0735	-1.976	-2.196	-1.997	-2.047	0.958	0.856	1.101	WESPQGQVSR	WESPQGQVSR	WESPQGQVSR	P02751-15	FN1	1	9	9.88	9.88		1743	(A)	WESPQGQVSR	TMT10		(Y)	420	2.1	4323.08	P02751|P02751-11|P02751-3|P02751-17|P02751-5|P02751-6|P02751-4	HUMAN	GJ20190611_TAILS_HUVEC_scaleup_fxn_8.16410.16410.2	701.869	1402.73	Isoform 15 of Fibronectin	9	968000000
FLNA_1285	LTQTGGPHVKAR	0.26533	0.000658265	0.000290187	-2.73525	-0.829083	-1.0895	10.5864	53.2184	67.51	-0.520833	3.2915	3.81233	0.0873694	4.76608e-06	1.77418e-07	-1.98181	11.5587	23.7639	-2.48	-1.9445	-3	-3.058	-2.839	-3.09	1.057	0.682	0.711	LTQTGGPHVKAR	LTQTGGPHVKAR	LTQTGGPHVKAR	P21333	FLNA	1	10	11.63	11.63		1285	(A)	LTQTGGPHVKAR	TMT10	K:TMT10,	(V)	115	27.1	607.29	P21333|P21333-2|Q60FE5|Q5HY54|A0A087WWY3	HUMAN	GJ20190611_TAILS_HUVEC_scaleup_fxn_11.11071.11071.3	575.019	1723.04	Filamin-A	10	2920000000
LOX_124	WFQAGYSTSR	0.938034	0.000256155	0.000290187	-2.41225	-0.73575	-0.723167	0.511626	64.9772	67.0704	0.0251667	3.37817	3.353	0.888868	3.17891e-07	1.96317e-07	0.144833	16.793	23.3868	-2.297	-2.7355	-2.242	-2.38	-2.28	-2.539	0.857	0.886	1.117	WFQAGYSTSR	WFQAGYSTSR	WFQAGYSTSR	P28300	LOX	1	1	8.31	6.02		124	(H)	WFQAGYSTSR	TMT10		(A)	109	19.2	788.89	P28300	HUMAN	GJ20190611_TAILS_HUVEC_scaleup_fxn_2.26904.26904.2	716.365	1431.72	Protein-lysine 6-oxidase	1	87400000
MMRN1_959	LQKGLTEFV	0.361842	0.00034418	0.000290187	-3.58075	-0.5732	-0.7682	7.93467	59.4318	66.4234	-0.4875	4.60633	5.09383	0.160892	1.13979e-06	2.27856e-07	-1.63949	17.2207	32.1491	-2.963		-3.711	-3.947	-3.702		1.253	1.208	1.347	LQKGLTEFV	LQKGLTEFV	LQKGLTEFV	Q13201	MMRN1	1	2	9.31	9.31		959	(L)	LQKGLTEFV	TMT10	K:TMT10,	(E)	42	20.1	741.96	Q13201|E7EPG1	HUMAN	GJ20190611_TAILS_HUVEC_scaleup_fxn_4.32073.32073.2	746.963	1492.91	Multimerin-1	2	107000000
FYB2_408	FKVDAC			0.000290187	-3.09367	1.274	-0.909833			66.5841			4.36767			2.19579e-07			22.9764				-2.827	-3.044	-3.41	1.158	1.209	1.455	FKVDAC	FKVDAC	FKVDAC	Q5VWT5	FYB2	1	1	5.57	2.31		408	(V)	FKVDAC	TMT10-Nterm-Only	C:Carbamidomethylation,	(E)	2	1260.1	16.53	Q5VWT5	HUMAN	GJ20190611_TAILS_HUVEC_scaleup_fxn_9.26553.26553.2	484.758	968.507	FYN-binding protein 2	1	216000000
ATS7_68	SSAFYQLQYQGR	0.617067	0.000218344	0.000325172	-2.49675	-0.64275	-0.710667	3.63811	73.8522	65.3158	-0.135833	3.57217	3.708	0.432703	4.1189e-08	2.94052e-07	-0.831614	22.1591	21.9389	-2.376	-2.4135	-2.497	-2.415	-2.865	-2.414	1.185	1.04	1.205	SSAFYQLQYQGR	SSAFYQLQYQGR	SSAFYQLQYQGR	Q68SA9	ATS7	1	12	17.6	15.15		68	(A)	SSAFYQLQYQGR	TMT10		(E)	316	3.1	3458.11	Q68SA9|Q68SA9M	MOUSE	GJ20190611_TAILS_HUVEC_scaleup_fxn_8.25189.25189.2	838.937	1676.86	A disintegrin and metalloproteinase with thrombospondin motifs 7 3xFLAG	12	5150000000
LCORL_228	LEALPAGK	0.183533	0.000363401	0.000357141	-2.47325	-0.441583	-0.741	14.1474	58.961	64.0603	-0.598833	3.4645	4.06333	0.0384826	1.27027e-06	3.92616e-07	-2.53524	13.888	20.9571	-1.726	-2.2915	-2.504	-2.956	-2.482	-2.88	1.086	1.242	1.544	LEALPAGK	LEALPAGK	LEALPAGK	C9JI46	LCORL	1	2	8.53	3.53		228	(H)	LEALPAGK	TMT10	K:TMT10,	(P)	1	2136.1	8.53	Q8N3X6|C9JI46	HUMAN	GJ20190611_TAILS_HUVEC_scaleup_fxn_9.23577.23577.2	628.906	1256.8	Ligand-dependent nuclear receptor corepressor-like protein	2	75400000
KIF23_794	NAPPIR	0.646746	0.000476144	0.000357141	-1.95508	-0.308083	-0.405	3.28049	55.7554	63.2405	-0.193833	3.10017	3.294	0.469842	2.65742e-06	4.74186e-07	-0.763373	12.5394	20.3393	-1.333	-2.1665	-2.075	-1.787	-2.079	-2.29	1.272	1.218	1.236	NAPPIR	NAPPIR	NAPPIR	H7BYN4	KIF23	1	4	8.19	2.19		794	(R)	NAPPIR	TMT10		(L)	66	637.1	37.16	Q02241|H7BYN4|Q02241-2|Q02241-3	HUMAN	GJ20190611_TAILS_HUVEC_scaleup_fxn_3.10769.10769.2	448.781	896.552	Kinesin-like protein	4	2620000000
FN1_1143	LTPGVEYVYTIQVLR	0.478783	0.000256155	0.000357141	-2.48025	-0.642417	-0.763167	5.61105	67.6873	62.3149	-0.2415	3.43417	3.67567	0.274723	1.70321e-07	5.86824e-07	-1.18349	18.2823	19.663	-2.112	-2.3905	-2.576	-2.568	-2.308	-2.927	1.062	0.983	1.179	LTPGVEYVYTIQVLR	LTPGVEYVYTIQVLR	LTPGVEYVYTIQVLR	P02751-15	FN1	1	30	16.88	12.26		1143	(G)	LTPGVEYVYTIQVLR	TMT10		(D)	247	2.1	4323.08	P02751-8|P02751-13|P02751-14|P02751-9|P02751-5|P02751-6|P02751-15|P02751-7|P02751-11|P02751-3|P02751-17|P02751-10|P02751-4|P02751-12	HUMAN	GJ20190611_TAILS_HUVEC_scaleup_fxn_2.34302.34302.3	660.72	1980.14	Isoform 15 of Fibronectin	30	4670000000
RET_1045	NAPLPR	0.646746	0.000476144	0.000357141	-1.95508	-0.308083	-0.405	3.28049	55.7554	63.2405	-0.193833	3.10017	3.294	0.469842	2.65742e-06	4.74186e-07	-0.763373	12.5394	20.3393	-1.333	-2.1665	-2.075	-1.787	-2.079	-2.29	1.272	1.218	1.236	NAPLPR	NAPLPR	NAPLPR	P07949	RET	1	2	8.19	2.19		1045	(N)	NAPLPR	TMT10		(A)	65	637.1	37.16	P07949|P07949-2	HUMAN	GJ20190611_TAILS_HUVEC_scaleup_fxn_3.10769.10769.2	448.781	896.552	Proto-oncogene tyrosine-protein kinase receptor Ret	2	1310000000
IGFBP2_67	VAGGAR	0.673934	0.000506856	0.000357141	-1.74992	-0.425083	-0.352833	2.98642	55.3681	62.8311	0.1445	2.79417	2.64967	0.502757	2.90527e-06	5.21057e-07	0.705886	12.385	20.0374	-1.93	-1.4045	-2.132	-1.634	-1.599	-1.8	0.939	0.887	1.09	VAGGAR	VAGGAR	VAGGAR	P18065	IGFBP2	1	2	9.14	1.69		67	(A)	VAGGAR	TMT10		(M)	45	47.1	430.98	Q6STE5|P18065	HUMAN	GJ20190611_TAILS_HUVEC_scaleup_fxn_4.5288.5288.2	380.238	759.467	Insulin-like growth factor-binding protein 2	2	212000000
LTBP1_393	LTATNFR	0.521168	0.000256155	0.000357141	-2.00742	-0.34475	-0.435	4.95422	64.5094	63.8697	-0.1805	3.14483	3.32533	0.319579	3.54045e-07	4.10235e-07	-1.07015	16.5479	20.8118	-2.015	-1.6755	-2.061	-1.955	-2.023	-2.315	1.252	1.06	1.371	LTATNFR	LTATNFR	LTATNFR	Q14766-4	LTBP1	1	7	8.15	3.48		393	(T)	LTATNFR	TMT10		(V)	87	13.2	1021.26	Q14766-4|Q14766-5|Q14766-2|E7EV71	HUMAN	GJ20190611_TAILS_HUVEC_scaleup_fxn_6.20561.20561.2	526.31	1051.61	Isoform 4 of Latent-transforming growth factor beta-binding protein 1	7	919000000
LTBP2_253	GEGTLAR	0.685214	0.000256155	0.000357141	-1.96708	-0.47075	-0.515333	2.8611	63.9789	62.1948	-0.0891667	2.9035	2.99267	0.517476	4.00043e-07	6.03285e-07	-0.680972	16.2741	19.5768	-1.921	-1.8375	-2.009	-2.104	-1.882	-2.049	0.974	0.791	1.178	GEGTLAR	GEGTLAR	GEGTLAR	Q14767	LTBP2	1	3	7.57	1.32		253	(A)	GEGTLAR	TMT10		(A)	76	13.1	1021.26	Q6ZRP7|Q14767|G3V3X5|G3V511	HUMAN	GJ20190611_TAILS_HUVEC_scaleup_fxn_11.8075.8075.2	466.774	932.536	Latent-transforming growth factor beta-binding protein 2	3	38000000000
ATS7_718	AANFLALR	0.168997	0.000405031	0.000357141	-1.98308	-0.312083	-0.592667	15.1089	57.0884	62.083	-0.561167	2.78083	3.342	0.0308399	1.95505e-06	6.19009e-07	-2.68634	13.0848	19.497	-1.902	-1.8695	-1.336	-2.258	-2.02	-2.513	0.998	1	1.237	AANFLALR	AANFLALR	AANFLALR	Q68SA9	ATS7	1	6	12.02	3.38		718	(E)	AANFLALR	TMT10		(S)	1	3.1	3458.11	Q9UKP4|Q68SA9|Q68SA9M	MOUSE	GJ20190611_TAILS_HUVEC_scaleup_fxn_3.29661.29661.2	552.841	1104.67	A disintegrin and metalloproteinase with thrombospondin motifs 7 3xFLAG	6	248000000
ATS7_110	HIQTSVPTCHLLG	0.216929	0.000720707	0.000357141	-1.63742	-0.281917	-0.488833	12.3882	52.6343	64.3549	-0.413833	2.29717	2.711	0.0577005	5.45217e-06	3.66869e-07	-2.26128	11.343	21.1836	-1.271	-1.2375	-1.783	-1.972	-1.826	-1.735	0.9	0.803	0.897	HIQTSVPTCHLLG	HIQTSVPTCHLLG	HIQTSVPTCHLLG	Q68SA9	ATS7	1	8	15.09	15.09		110	(A)	HIQTSVPTCHLLG	TMT10	C:Carbamidomethylation,	(D)	209	3.1	3458.11	Q68SA9|Q68SA9M	MOUSE	GJ20190611_TAILS_HUVEC_scaleup_fxn_3.23757.23757.2	846.461	1691.91	A disintegrin and metalloproteinase with thrombospondin motifs 7 3xFLAG	8	13600000000
QSOX2_580	EGGTLAR	0.685214	0.000256155	0.000357141	-1.96708	-0.47075	-0.515333	2.8611	63.9789	62.1948	-0.0891667	2.9035	2.99267	0.517476	4.00043e-07	6.03285e-07	-0.680972	16.2741	19.5768	-1.921	-1.8375	-2.009	-2.104	-1.882	-2.049	0.974	0.791	1.178	EGGTLAR	EGGTLAR	EGGTLAR	Q6ZRP7	QSOX2	1	1	7.57	1.32		580	(S)	EGGTLAR	TMT10		(G)	2	1422.1	14.7	Q6ZRP7|Q14767|G3V3X5|G3V511	HUMAN	GJ20190611_TAILS_HUVEC_scaleup_fxn_11.8075.8075.2	466.774	932.536	Sulfhydryl oxidase 2	1	12700000000
LTBP3_221	VQAPPPVVNVR	0.383625	0.0012043	0.000357141	-1.83808	-0.281917	-0.4785	7.41395	48.9565	63.0131	-0.393167	2.71917	3.11233	0.181386	1.2716e-05	4.99677e-07	-1.48169	10.0657	20.1711	-1.049	-1.9625	-1.913	-2.053	-1.825	-2.226	1.093	0.959	1.181	VQAPPPVVNVR	VQAPPPVVNVR	VQAPPPVVNVR	Q9NS15	LTBP3	1	2	11.31	5.69		221	(E)	VQAPPPVVNVR	TMT10		(V)	19	119.1	186.2	Q9NS15|Q9NS15-2	HUMAN	GJ20190611_TAILS_HUVEC_scaleup_fxn_12.21906.21906.2	702.932	1404.85	Latent-transforming growth factor beta-binding protein 3	2	641000000
ADAMTS3_1135	qQAGSKTVR	0.974766	0.000433315	0.000368872	-2.48608	-0.62625	-0.617167	0.210105	56.4686	61.7578	0.0181667	3.73783	3.71967	0.952773	2.25498e-06	6.67138e-07	0.0614031	12.8285	19.2666	-2.116	-2.2385	-3.131	-2.557	-2.713	-2.161	1.154	1.112	1.462	qQAGSKTVR	qQAGSKTVR	qQAGSKTVR	O15072	ADAMTS3	1	1	5.71	3.01	Q1135q	1135	(A)	qQAGSKTVR	Hydrogen	K:TMT10-Lys-Only,q:Pyroglutamic acid	(L)	1	3193.1	5.71	O15072	HUMAN	GJ20190611_TAILS_HUVEC_scaleup_fxn_11.6969.6969.2	593.84	1203.7	A disintegrin and metalloproteinase with thrombospondin motifs 3	1	10800000
TLR2_377	LKNSAC	0.868537	0.000270539	0.000386885	-2.29025	-0.94925	-0.926	1.07928	61.5685	61.3735	0.0465	2.7285	2.682	0.77996	6.9687e-07	7.28871e-07	0.290195	15.0834	18.9976	-2.097	-2.3465	-2.497	-2.104	-2.275	-2.422	0.318	0.508	0.419	LKNSAC	LKNSAC	LKNSAC	O60603	TLR2	1	1	6.91	6.91		377	(Y)	LKNSAC	TMT10-Nterm-Only	C:Carbamidomethylation,	(E)	1	2586.1	6.91	O60603	HUMAN	GJ20190611_TAILS_HUVEC_scaleup_fxn_9.25195.25195.2	461.252	921.503	Toll-like receptor 2	1	28300000
BMP6_129	LKSAPLFmL	0.378093	0.00595881	0.000397472	-2.08658	-0.30425	-0.627333	7.5441	39.529	60.6167	-0.646167	2.9185	3.56467	0.176031	0.000111455	8.67611e-07	-1.52554	7.44197	18.4786	-1.263	-1.3005	-2.727	-2.496	-2.662	-2.071	1.245	0.975	1.245	LKSAPLFmL	LKSAPLFmL	LKSAPLFmL	P22004	BMP6	1	3	12.01	12.01	M136m	129	(R)	LKSAPLFmL	TMT10	K:TMT10,m:Oxidized methionine	(D)	5	349.1	75.58	P22004	HUMAN	GJ20190611_TAILS_HUVEC_scaleup_fxn_2.33853.33853.2	747.465	1477.92	Bone morphogenetic protein 6	3	174000000
ATS7_1062	FEEPHP	0.155725	0.00277679	0.000397472	-1.11225	-0.00825	-0.255667	16.3024	44.1415	61.0043	-0.494833	1.71317	2.208	0.0234292	3.85346e-05	7.93538e-07	-2.87588	8.58446	18.7426	-0.63	-0.7715	-1.193	-1.324	-1.359	-1.396	0.775	0.89	0.88	FEEPHP	FEEPHP	FEEPHP	Q68SA9	ATS7	1	22	10.78	10.78		1062	(S)	FEEPHP	TMT10		(D)	154	3.1	3458.11	Q68SA9|Q68SA9M	MOUSE	GJ20190611_TAILS_HUVEC_scaleup_fxn_6.18623.18860.2	492.755	984.499	A disintegrin and metalloproteinase with thrombospondin motifs 7 3xFLAG	22	228000000000
ATS7_1601	LVEPPR	0.545524	0.000256155	0.000397472	-2.34025	-0.672583	-0.765	4.60688	65.37	60.6256	-0.184833	3.1505	3.33533	0.346188	2.90405e-07	8.65835e-07	-1.00884	17.0014	18.4846	-2.032	-2.3215	-2.39	-2.63	-2.127	-2.541	0.938	0.737	1.033	LVEPPR	LVEPPR	LVEPPR	Q68SA9	ATS7	1	12	10.22	2.05		1601	(E)	LVEPPR	TMT10		(C)	245	3.1	3458.11	Q96QF7|F8VR32|Q8IXF0|Q8IXF0-3|Q8IXF0-2|Q8IXF0-4|Q68SA9|Q68SA9M	MOUSE	GJ20190611_TAILS_HUVEC_scaleup_fxn_10.16361.16644.2	470.297	939.582	A disintegrin and metalloproteinase with thrombospondin motifs 7 3xFLAG	12	54200000000
PDLIM5_288	qITGTEHLK	0.195237	0.000472843	0.000397472	-1.96192	-0.52225	-0.695333	13.3685	55.9046	60.6117	-0.346167	2.53317	2.87933	0.0460412	2.56767e-06	8.68628e-07	-2.41364	12.5994	18.4751	-1.64	-1.7155	-2.011	-2.16	-2.116	-2.129	0.992	0.527	0.714	qITGTEHLK	qITGTEHLK	qITGTEHLK	Q96HC4	PDLIM5	1	6	12.06	7.36	Q288q	288	(A)	qITGTEHLK	Hydrogen	K:TMT10-Lys-Only,q:Pyroglutamic acid	(E)	9	289.1	90.87	Q96HC4-6|Q96HC4-4|Q96HC4-7|Q96HC4-2|Q96HC4-3	HUMAN	GJ20190611_TAILS_HUVEC_scaleup_fxn_3.18911.18911.2	619.852	1255.72	PDZ and LIM domain protein 5	6	273000000
TF_470	HTAVGR	0.257538	0.000619048	0.000408651	-4.143	0.01075	-1.0332	10.8866	53.5766	60.2818	-0.7995	4.82767	5.62717	0.0815342	4.38875e-06	9.3717e-07	-2.31708	17.859	24.693	-3.61			-4.71	-4.109		1.266	1.072	1.315	HTAVGR	HTAVGR	HTAVGR	P02787	TF	1	2	9.59	3.14		470	(C)	HTAVGR	TMT10		(T)	157	7.2	2088.25	Q13201|E7EPG1|P02787|Q13201-2	HUMAN	GJ20190611_TAILS_HUVEC_scaleup_fxn_1.3817.3817.2	435.261	869.515	Serotransferrin	2	665000000
THBS1_630	FGQGVEHATANK	0.973283	0.000828529	0.000408651	-1.62075	-0.482583	-0.488167	0.223366	51.6678	59.3061	-0.0111667	2.26517	2.27633	0.949868	6.8112e-06	1.17325e-06	-0.0651277	10.9941	17.6119	-1.412	-1.4825	-1.951	-1.614	-1.628	-1.637	0.492	0.736	0.722	FGQGVEHATANK	FGQGVEHATANK	FGQGVEHATANK	P07996	THBS1	1	2	11.76	5.16		630	(P)	FGQGVEHATANK	TMT10	K:TMT10,	(Q)	115	5.1	2213.34	P07996|P07996-2	HUMAN	GJ20190611_TAILS_HUVEC_scaleup_fxn_6.17977.17977.3	572.987	1716.94	Thrombospondin-1	2	411000000
BMP6_61	qSSSGFLYR	0.718138	0.000256155	0.000408651	-2.13275	-0.474917	-0.5265	2.49929	65.6237	60.1704	-0.103167	3.2125	3.31567	0.562433	2.73925e-07	9.61534e-07	-0.607507	17.1373	18.1789	-1.902	-2.1695	-2.172	-2.288	-1.907	-2.358	1.116	0.941	1.337	qSSSGFLYR	qSSSGFLYR	qSSSGFLYR	P22004	BMP6	1	3	7.85	2.24	Q61q	61	(P)	qSSSGFLYR	TMT10	q:Pyroglutamic acid	(R)	8	349.1	75.58	P22004	HUMAN	GJ20190611_TAILS_HUVEC_scaleup_fxn_6.22848.22848.2	628.829	1273.67	Bone morphogenetic protein 6	3	261000000
HSPG2_2332	NLAYPAGSTQPIR	0.292967	0.000302117	0.000408651	-2.10325	-0.219083	-0.4305	9.75934	60.4028	59.4988	-0.422833	3.3455	3.76833	0.105698	9.11432e-07	1.12232e-06	-1.85304	14.5375	17.7369	-1.527	-2.1625	-1.986	-2.347	-1.985	-2.612	1.34	1.295	1.726	NLAYPAGSTQPIR	NLAYPAGSTQPIR	NLAYPAGSTQPIR	P98160	HSPG2	1	2	12.9	9.83		2332	(A)	NLAYPAGSTQPIR	TMT10		(I)	439	1.1	6924.08	P98160	HUMAN	GJ20190611_TAILS_HUVEC_scaleup_fxn_1.21472.21472.2	808.954	1616.9	Basement membrane-specific heparan sulfate proteoglycan core protein	2	645000000
LTBP2_129	QQQPAPR	0.486899	0.00073964	0.000408651	-3.91925	-0.7754	-0.97	5.48558	52.4065	59.3766	-0.4865	4.83433	5.32083	0.282776	5.74575e-06	1.15435e-06	-1.22391	13.3451	23.7493	-3.143		-4.209	-4.249	-4.076		1.326	1.344	0.805	QQQPAPR	QQQPAPR	QQQPAPR	Q14767	LTBP2	1	6	9.47	5.71		129	(G)	QQQPAPR	TMT10		(T)	99	13.1	1021.26	Q14767|G3V3X5|G3V511	HUMAN	GJ20190611_TAILS_HUVEC_scaleup_fxn_9.5047.5047.2	527.305	1053.6	Latent-transforming growth factor beta-binding protein 2	6	4460000000
ATS7_71	FYQLQYQGR	0.270106	0.000407146	0.000408651	-1.55108	-0.221917	-0.361167	10.4461	56.9985	59.5817	-0.2785	2.37983	2.65833	0.0902391	1.99596e-06	1.1011e-06	-1.96	13.0473	17.7909	-1.356	-1.2995	-1.58	-1.656	-1.589	-1.826	0.948	0.803	1.153	FYQLQYQGR	FYQLQYQGR	FYQLQYQGR	Q68SA9	ATS7	1	8	11.21	2.97		71	(A)	FYQLQYQGR	TMT10		(E)	163	3.1	3458.11	Q68SA9|Q68SA9M	MOUSE	GJ20190611_TAILS_HUVEC_scaleup_fxn_1.25805.25805.2	716.385	1431.76	A disintegrin and metalloproteinase with thrombospondin motifs 7 3xFLAG	8	3400000000
ATS7_781	qEKNPGVHYQYTIQR	0.218201	0.00227439	0.000408651	-1.68075	-0.231917	-0.5135	12.3017	45.4717	59.1093	-0.563167	2.3345	2.89767	0.0588615	2.83678e-05	1.22764e-06	-2.24785	8.97373	17.4852	-1.853	-0.9165	-1.428	-2.177	-1.951	-1.759	0.841	0.841	1.124	qEKNPGVHYQYTIQR	qEKNPGVHYQYTIQR	qEKNPGVHYQYTIQR	Q68SA9	ATS7	1	12	17.41	15.8	Q781q	781	(F)	qEKNPGVHYQYTIQR	Hydrogen	K:TMT10-Lys-Only,q:Pyroglutamic acid	(D)	275	3.1	3458.11	Q68SA9|Q68SA9M	MOUSE	GJ20190611_TAILS_HUVEC_scaleup_fxn_4.18196.18196.3	691.697	2090.1	A disintegrin and metalloproteinase with thrombospondin motifs 7 3xFLAG	12	14000000000
ATS7_715	VAEAAnFLALR	0.362416	0.00267906	0.000408651	-1.60525	-0.322417	-0.5045	7.9241	44.3926	59.4149	-0.364167	2.2015	2.56567	0.161283	3.63701e-05	1.14423e-06	-1.56362	8.65682	17.6823	-0.957	-1.4535	-1.859	-1.65	-1.861	-1.851	0.687	0.685	0.963	VAEAAnFLALR	VAEAAnFLALR	VAEAAnFLALR	Q68SA9	ATS7	1	6	12.87	8.92	N720n	715	(E)	VAEAAnFLALR	TMT10	n:Deamidated	(S)	342	3.1	3458.11	Q9UKP4|Q68SA9|Q68SA9M	MOUSE	GJ20190611_TAILS_HUVEC_scaleup_fxn_2.31723.31723.2	702.908	1403.82	A disintegrin and metalloproteinase with thrombospondin motifs 7 3xFLAG	6	56900000
AEBP1_37	FLEGFLSELEPEPR	0.41632	0.00104989	0.000408651	-2.457	0.1494	-0.516333	6.74006	49.7426	59.0946	-0.578333	3.76567	4.344	0.211833	1.06106e-05	1.2318e-06	-1.42072	12.1035	17.4758	-1.62		-2.6	-3.08	-2.151	-2.834	1.642	1.606	1.719	FLEGFLSELEPEPR	FLEGFLSELEPEPR	FLEGFLSELEPEPR	Q8IUX7	AEBP1	1	1	18.5	12.83		37	(E)	FLEGFLSELEPEPR	TMT10		(E)	24	74.1	313.95	Q8IUX7	HUMAN	GJ20190611_TAILS_HUVEC_scaleup_fxn_10.35483.35483.2	946.51	1892	Adipocyte enhancer-binding protein 1	1	5260000
DMRTB1_83	AAPAPVPVPAASLRPLSPGTPSG	0.367044	0.000262198	0.000408651	-3.00275	-0.82825	-1.06217	7.80109	62.2181	59.2465	-0.467833	3.88117	4.349	0.165917	6.0005e-07	1.18945e-06	-1.55022	15.3959	17.5735	-2.28	-2.8795	-3.147	-2.728	-3.601	-3.381	0.941	1.133	1.263	AAPAPVPVPAASLRPLSPGTPSG	AAPAPVPVPAASLRPLSPGTPSG	AAPAPVPVPAASLRPLSPGTPSG	Q96MA1	DMRTB1	1	1	5.36	5.37		83	(A)	AAPAPVPVPAASLRPLSPGTPSG	TMT10		(D)	1	3388.1	5.36	Q96MA1	HUMAN	GJ20190611_TAILS_HUVEC_scaleup_fxn_11.31098.31098.3	780.457	2339.33	Doublesex- and mab-3-related transcription factor B1	1	200000000
SYNRG_326	mSSGLPR	0.232875	0.0120457	0.000408651	-1.00625	0.147083	-0.131333	11.7735	35.6311	59.5837	-0.556833	1.74983	2.30667	0.066473	0.000273456	1.1006e-06	-2.16596	6.40418	17.7921	-0.566	-0.3045	-1.313	-1.271	-1.206	-1.377	0.933	0.989	1.144	mSSGLPR	mSSGLPR	mSSGLPR	Q9UMZ2	SYNRG	1	8	4.83	4.83	M326m	326	(L)	mSSGLPR	TMT10	m:Oxidized methionine	(E)	1	3656.1	4.83	Q9UMZ2-8|Q9UMZ2-4|Q9UMZ2-9|Q9UMZ2-6	HUMAN	GJ20190611_TAILS_HUVEC_scaleup_fxn_12.6066.6066.2	496.774	976.545	Synergin gamma	8	494000000
ST6GAL1_92	SFQVWNK	0.646124	0.00102373	0.000428474	-1.87975	-0.373583	-0.470833	3.28737	50.1196	58.7816	-0.1945	2.81783	3.01233	0.469098	9.72847e-06	1.32384e-06	-0.764704	10.4551	17.2762	-1.445	-1.5685	-2.334	-2.192	-1.955	-1.784	1.057	0.819	1.23	SFQVWNK	SFQVWNK	SFQVWNK	P15907	ST6GAL1	1	1	10.42	4.11		92	(A)	SFQVWNK	TMT10	K:TMT10,	(D)	2	1236.1	16.93	P15907	HUMAN	GJ20190611_TAILS_HUVEC_scaleup_fxn_8.28188.28188.2	683.9	1366.79	Beta-galactoside alpha-2,6-sialyltransferase 1	1	15200000
PSAP_301	LVEPIKKH	0.819017	0.000408355	0.000433227	-1.34925	-0.12875	-0.156833	1.51432	56.9193	58.234	-0.0561667	2.38483	2.441	0.705615	2.03269e-06	1.50177e-06	-0.393337	13.0144	16.9323	-1.28	-1.5025	-1.181	-1.49	-1.284	-1.358	1.061	0.899	1.231	LVEPIKKH	LVEPIKKH	LVEPIKKH	C9JIZ6	PSAP	1	8	8.31	4.39		301	(E)	LVEPIKKH	TMT10	K:TMT10,	(E)	25	78.1	306.77	P07602-3|C9JIZ6|P07602-2	HUMAN	GJ20190611_TAILS_HUVEC_scaleup_fxn_8.18453.18453.4	413.529	1651.09	Prosaposin	8	806000000
THBS2_290	LSENLKR	0.258407	0.000599193	0.000433227	-3.38333	-0.0205	-0.5232	10.8596	53.907	58.3231	0.637	5.05	4.413	0.0820431	4.06723e-06	1.47127e-06	2.29216	18.1112	22.6955	-3.808			-2.984	-3.358		1.098	1.211	1.417	LSENLKR	LSENLKR	LSENLKR	P35442	THBS2	1	1	7.81	2.38		290	(Q)	LSENLKR	TMT10	K:TMT10,	(V)	157	5.2	2213.34	Q6P179|Q6P179-3|P35442|Q11201	HUMAN	GJ20190611_TAILS_HUVEC_scaleup_fxn_11.16166.16166.3	439.948	1317.83	Thrombospondin-2	1	183000000
FSTL1_290	LQKHQETA	0.477638	0.00108102	0.000433227	-1.59308	-0.30675	-0.425333	5.63711	49.5514	58.3226	-0.237167	2.3355	2.57267	0.27308	1.10882e-05	1.47143e-06	-1.18792	10.2632	16.9875	-1.067	-1.6565	-1.7	-1.567	-1.753	-1.815	0.993	0.657	0.933	LQKHQETA	LQKHQETA	LQKHQETA	Q12841	FSTL1	1	2	5.5	2.16		290	(E)	LQKHQETA	TMT10	K:TMT10,	(E)	30	82.1	292.85	Q12841|Q12841-2	HUMAN	GJ20190611_TAILS_HUVEC_scaleup_fxn_9.10338.10338.3	471.615	1412.83	Follistatin-related protein 1	2	145000000
ERAP2_718	ISENLKR	0.258407	0.000599193	0.000433227	-3.38333	-0.0205	-0.5232	10.8596	53.907	58.3231	0.637	5.05	4.413	0.0820431	4.06723e-06	1.47127e-06	2.29216	18.1112	22.6955	-3.808			-2.984	-3.358		1.098	1.211	1.417	ISENLKR	ISENLKR	ISENLKR	Q6P179	ERAP2	1	2	7.81	2.38		718	(D)	ISENLKR	TMT10	K:TMT10,	(Y)	4	480.1	52.58	Q6P179|Q6P179-3|P35442|Q11201	HUMAN	GJ20190611_TAILS_HUVEC_scaleup_fxn_11.16166.16166.3	439.948	1317.83	Endoplasmic reticulum aminopeptidase 2	2	367000000
LRRC17_225	qVSGRPPVIKPEV	0.415067	0.000688299	0.000433227	-1.19892	-0.02975	-0.1405	6.76604	52.9796	58.4061	-0.2215	2.11683	2.33833	0.21057	5.03545e-06	1.44343e-06	-1.37629	11.4701	17.0397	-0.847	-1.2735	-1.144	-1.459	-1.182	-1.288	1.047	0.923	1.116	qVSGRPPVIKPEV	qVSGRPPVIKPEV	qVSGRPPVIKPEV	Q8N6Y2	LRRC17	1	2	5.78	5.78	Q225q	225	(P)	qVSGRPPVIKPEV	Hydrogen	K:TMT10-Lys-Only,q:Pyroglutamic acid	(D)	2	1139.1	18.57	Q8N6Y2|Q8N6Y2-2	HUMAN	GJ20190611_TAILS_HUVEC_scaleup_fxn_7.26292.26292.2	809.482	1634.98	Leucine-rich repeat-containing protein 17	2	218000000
NUCB1_317	FLASTQR	0.858593	0.000481178	0.000494473	-1.87492	-0.550917	-0.521333	1.16808	55.6514	57.5663	0.0591667	2.70717	2.648	0.764173	2.7218e-06	1.75134e-06	0.311768	12.4978	16.5219	-1.831	-1.6405	-2.242	-2.015	-1.689	-1.832	0.918	0.586	0.904	FLASTQR	FLASTQR	FLASTQR	Q02818	NUCB1	1	1	7.89	3.38		317	(E)	FLASTQR	TMT10		(K)	19	93.1	249.13	Q02818	HUMAN	GJ20190611_TAILS_HUVEC_scaleup_fxn_11.18059.18059.2	526.31	1051.61	Nucleobindin-1	1	167000000
BCOR_258	DFIALR	0.876815	0.000828911	0.000525366	-1.94258	-0.507917	-0.469333	1.00576	51.6261	57.2117	0.0771667	2.9465	2.86933	0.793275	6.87685e-06	1.90034e-06	0.272228	10.9792	16.3078	-1.39	-2.3605	-2.193	-1.608	-1.912	-2.192	0.915	0.987	0.994	DFIALR	DFIALR	DFIALR	A1A564	BCOR	1	5	9.73	1.79		258	(R)	DFIALR	TMT10		(E)	1	1971.1	9.73	Q6W2J9|Q6W2J9-2|Q6W2J9-4|Q6W2J9-3|A1A564	HUMAN	GJ20190611_TAILS_HUVEC_scaleup_fxn_10.28201.28201.2	482.297	963.582	BCL-6 corepressor	5	121000000
MKL1_447	ILVKE	0.0385307	0.000256155	0.000544278	-2.7284	-0.891	-0.5725	30.3391	63.338	56.3118	1.56183	4.62417	3.06233	0.000924895	4.63664e-07	2.33789e-06	5.97905	19.8208	15.7764	-3.403		-3.928	-1.727	-2.23	-2.354	1.014	0.848	1.014	ILVKE	ILVKE	ILVKE	A0A087WU73	MKL1	1	8	6.73	2.82		447	(Q)	ILVKE	TMT10	K:TMT10,	(E)	38	637.1	37.16	Q8N4T8|Q8N4T8-2|P10515|Q13439-5|Q13439-4|Q13439-3|Q14257-2|B0QY83|Q6NUI2-4|A0A087X287|E7ER32|P83436|A8MXP8|W0Z7M9|Q969V6|A0A087WU73|Q96PN6|Q96PN6-2|Q96PN6-4|Q9C0D2-3|O95248-4|G5E933|O95932|J3KNW7|Q9Y592|O95932-2|E9PE95|Q6NUI2-3|Q9NR23|Q9Y5K1|Q9Y5K1-2|Q5TCH7|Q9Y592-2|A0A0A0MS84|Q17R98|Q17R98-2|P29973-2|Q17R98-3|G5E9Z1|Q9BWP8-10|Q9BWP8-9|Q9BWP8-8|Q68SA9|Q68SA9M	HUMAN	GJ20190611_TAILS_HUVEC_scaleup_fxn_7.25401.25401.2	530.364	1059.72	MKL/myocardin-like protein 1	8	5180000000
CEP83_239	LLVEK	0.0385307	0.000256155	0.000544278	-2.7284	-0.891	-0.5725	30.3391	63.338	56.3118	1.56183	4.62417	3.06233	0.000924895	4.63664e-07	2.33789e-06	5.97905	19.8208	15.7764	-3.403		-3.928	-1.727	-2.23	-2.354	1.014	0.848	1.014	LLVEK	LLVEK	LLVEK	A0A0A0MS84	CEP83	1	11	6.73	2.82		239	(V)	LLVEK	TMT10	K:TMT10,	(D)	55	637.1	37.16	Q8N4T8|Q8N4T8-2|P10515|Q13439-5|Q13439-4|Q13439-3|Q14257-2|B0QY83|Q6NUI2-4|A0A087X287|E7ER32|P83436|A8MXP8|W0Z7M9|Q969V6|A0A087WU73|Q96PN6|Q96PN6-2|Q96PN6-4|Q9C0D2-3|O95248-4|G5E933|O95932|J3KNW7|Q9Y592|O95932-2|E9PE95|Q6NUI2-3|Q9NR23|Q9Y5K1|Q9Y5K1-2|Q5TCH7|Q9Y592-2|A0A0A0MS84|Q17R98|Q17R98-2|P29973-2|Q17R98-3|G5E9Z1|Q9BWP8-10|Q9BWP8-9|Q9BWP8-8|Q68SA9|Q68SA9M	HUMAN	GJ20190611_TAILS_HUVEC_scaleup_fxn_7.25401.25401.2	530.364	1059.72	Centrosomal protein of 83 kDa	11	7130000000
FN1_1780	LQGLRPGSEYTVSVVALH	0.136739	0.00179715	0.000544278	-1.38892	-0.254417	-0.490167	18.3897	46.6927	56.9663	-0.4715	1.7975	2.269	0.0144886	2.14156e-05	2.01079e-06	-3.21426	9.34408	16.1612	-0.933	-1.3405	-1.186	-1.593	-1.671	-1.61	0.441	0.771	0.721	LQGLRPGSEYTVSVVALH	LQGLRPGSEYTVSVVALH	LQGLRPGSEYTVSVVALH	P02751-15	FN1	1	18	12.41	12.41		1780	(E)	LQGLRPGSEYTVSVVALH	TMT10		(D)	242	2.1	4323.08	P02751-11|P02751-3|P02751-17|P02751-5|P02751-6|P02751-4	HUMAN	GJ20190611_TAILS_HUVEC_scaleup_fxn_11.29901.29901.3	719.076	2155.21	Isoform 15 of Fibronectin	18	2820000000
DLAT_292	IIVEK	0.0385307	0.000256155	0.000544278	-2.7284	-0.891	-0.5725	30.3391	63.338	56.3118	1.56183	4.62417	3.06233	0.000924895	4.63664e-07	2.33789e-06	5.97905	19.8208	15.7764	-3.403		-3.928	-1.727	-2.23	-2.354	1.014	0.848	1.014	IIVEK	IIVEK	IIVEK	P10515	DLAT	1	1	6.73	2.82		292	(C)	IIVEK	TMT10	K:TMT10,	(E)	2	454.1	54.89	Q8N4T8|Q8N4T8-2|P10515|Q13439-5|Q13439-4|Q13439-3|Q14257-2|B0QY83|Q6NUI2-4|A0A087X287|E7ER32|P83436|A8MXP8|W0Z7M9|Q969V6|A0A087WU73|Q96PN6|Q96PN6-2|Q96PN6-4|Q9C0D2-3|O95248-4|G5E933|O95932|J3KNW7|Q9Y592|O95932-2|E9PE95|Q6NUI2-3|Q9NR23|Q9Y5K1|Q9Y5K1-2|Q5TCH7|Q9Y592-2|A0A0A0MS84|Q17R98|Q17R98-2|P29973-2|Q17R98-3|G5E9Z1|Q9BWP8-10|Q9BWP8-9|Q9BWP8-8|Q68SA9|Q68SA9M	HUMAN	GJ20190611_TAILS_HUVEC_scaleup_fxn_7.25401.25401.2	530.364	1059.72	Dihydrolipoyllysine-residue acetyltransferase component of pyruvate dehydrogenase complex, mitochondrial	1	648000000
FBN1_29	LEAGNVK	0.339906	0.00995597	0.000544278	-2.5045	0.42875	-0.635167	8.52167	36.6053	56.6088	-0.344667	3.56633	3.911	0.140551	0.000218507	2.18333e-06	-1.74352	8.57296	15.9499	-2.246			-2.637	-2.517	-2.618	1.494	0.786	1.681	LEAGNVK	LEAGNVK	LEAGNVK	P35555	FBN1	1	3	11.82	3.99		29	(N)	LEAGNVK	TMT10	K:TMT10,	(E)	56	38.1	522.95	F6U495|H0YN80	HUMAN	GJ20190611_TAILS_HUVEC_scaleup_fxn_4.18261.18261.2	594.874	1188.74	Fibrillin-1	3	1850000000
RCN2_228	ILVEK	0.0385307	0.000256155	0.000544278	-2.7284	-0.891	-0.5725	30.3391	63.338	56.3118	1.56183	4.62417	3.06233	0.000924895	4.63664e-07	2.33789e-06	5.97905	19.8208	15.7764	-3.403		-3.928	-1.727	-2.23	-2.354	1.014	0.848	1.014	ILVEK	ILVEK	ILVEK	Q14257	RCN2	1	3	6.73	2.82		228	(W)	ILVEK	TMT10	K:TMT10,	(D)	6	474.1	53.02	Q8N4T8|Q8N4T8-2|P10515|Q13439-5|Q13439-4|Q13439-3|Q14257-2|B0QY83|Q6NUI2-4|A0A087X287|E7ER32|P83436|A8MXP8|W0Z7M9|Q969V6|A0A087WU73|Q96PN6|Q96PN6-2|Q96PN6-4|Q9C0D2-3|O95248-4|G5E933|O95932|J3KNW7|Q9Y592|O95932-2|E9PE95|Q6NUI2-3|Q9NR23|Q9Y5K1|Q9Y5K1-2|Q5TCH7|Q9Y592-2|A0A0A0MS84|Q17R98|Q17R98-2|P29973-2|Q17R98-3|G5E9Z1|Q9BWP8-10|Q9BWP8-9|Q9BWP8-8|Q68SA9|Q68SA9M	HUMAN	GJ20190611_TAILS_HUVEC_scaleup_fxn_7.25401.25401.2	530.364	1059.72	Reticulocalbin-2	3	1940000000
SPO11_179	LIVEK	0.0385307	0.000256155	0.000544278	-2.7284	-0.891	-0.5725	30.3391	63.338	56.3118	1.56183	4.62417	3.06233	0.000924895	4.63664e-07	2.33789e-06	5.97905	19.8208	15.7764	-3.403		-3.928	-1.727	-2.23	-2.354	1.014	0.848	1.014	LIVEK	LIVEK	LIVEK	Q5TCH7	SPO11	1	3	6.73	2.82		179	(V)	LIVEK	TMT10	K:TMT10,	(D)	51	637.1	37.16	Q8N4T8|Q8N4T8-2|P10515|Q13439-5|Q13439-4|Q13439-3|Q14257-2|B0QY83|Q6NUI2-4|A0A087X287|E7ER32|P83436|A8MXP8|W0Z7M9|Q969V6|A0A087WU73|Q96PN6|Q96PN6-2|Q96PN6-4|Q9C0D2-3|O95248-4|G5E933|O95932|J3KNW7|Q9Y592|O95932-2|E9PE95|Q6NUI2-3|Q9NR23|Q9Y5K1|Q9Y5K1-2|Q5TCH7|Q9Y592-2|A0A0A0MS84|Q17R98|Q17R98-2|P29973-2|Q17R98-3|G5E9Z1|Q9BWP8-10|Q9BWP8-9|Q9BWP8-8|Q68SA9|Q68SA9M	HUMAN	GJ20190611_TAILS_HUVEC_scaleup_fxn_7.25401.25401.2	530.364	1059.72	Meiotic recombination protein SPO11	3	1940000000
ATS7_1176	LLVKE	0.0385307	0.000256155	0.000544278	-2.7284	-0.891	-0.5725	30.3391	63.338	56.3118	1.56183	4.62417	3.06233	0.000924895	4.63664e-07	2.33789e-06	5.97905	19.8208	15.7764	-3.403		-3.928	-1.727	-2.23	-2.354	1.014	0.848	1.014	LLVKE	LLVKE	LLVKE	Q68SA9	ATS7	1	2	6.73	2.82		1176	(E)	LLVKE	TMT10	K:TMT10,	(D)	234	3.1	3458.11	Q8N4T8|Q8N4T8-2|P10515|Q13439-5|Q13439-4|Q13439-3|Q14257-2|B0QY83|Q6NUI2-4|A0A087X287|E7ER32|P83436|A8MXP8|W0Z7M9|Q969V6|A0A087WU73|Q96PN6|Q96PN6-2|Q96PN6-4|Q9C0D2-3|O95248-4|G5E933|O95932|J3KNW7|Q9Y592|O95932-2|E9PE95|Q6NUI2-3|Q9NR23|Q9Y5K1|Q9Y5K1-2|Q5TCH7|Q9Y592-2|A0A0A0MS84|Q17R98|Q17R98-2|P29973-2|Q17R98-3|G5E9Z1|Q9BWP8-10|Q9BWP8-9|Q9BWP8-8|Q68SA9|Q68SA9M	MOUSE	GJ20190611_TAILS_HUVEC_scaleup_fxn_7.25401.25401.2	530.364	1059.72	A disintegrin and metalloproteinase with thrombospondin motifs 7 3xFLAG	2	1300000000
ADCY10_632	LIVKE	0.0385307	0.000256155	0.000544278	-2.7284	-0.891	-0.5725	30.3391	63.338	56.3118	1.56183	4.62417	3.06233	0.000924895	4.63664e-07	2.33789e-06	5.97905	19.8208	15.7764	-3.403		-3.928	-1.727	-2.23	-2.354	1.014	0.848	1.014	LIVKE	LIVKE	LIVKE	Q96PN6	ADCY10	1	3	6.73	2.82		632	(K)	LIVKE	TMT10	K:TMT10,	(E)	52	637.1	37.16	Q8N4T8|Q8N4T8-2|P10515|Q13439-5|Q13439-4|Q13439-3|Q14257-2|B0QY83|Q6NUI2-4|A0A087X287|E7ER32|P83436|A8MXP8|W0Z7M9|Q969V6|A0A087WU73|Q96PN6|Q96PN6-2|Q96PN6-4|Q9C0D2-3|O95248-4|G5E933|O95932|J3KNW7|Q9Y592|O95932-2|E9PE95|Q6NUI2-3|Q9NR23|Q9Y5K1|Q9Y5K1-2|Q5TCH7|Q9Y592-2|A0A0A0MS84|Q17R98|Q17R98-2|P29973-2|Q17R98-3|G5E9Z1|Q9BWP8-10|Q9BWP8-9|Q9BWP8-8|Q68SA9|Q68SA9M	HUMAN	GJ20190611_TAILS_HUVEC_scaleup_fxn_7.25401.25401.2	530.364	1059.72	Adenylate cyclase type 10	3	1940000000
ASMT_321	LSSAGFR	0.295536	0.00275893	0.00055004	-1.33375	-0.0525833	-0.2455	9.67449	44.1932	56.1542	-0.385833	2.1765	2.56233	0.107783	3.80786e-05	2.42425e-06	-1.83979	8.59932	15.6851	-0.963	-0.8585	-1.601	-1.579	-1.496	-1.505	0.877	0.901	1.329	LSSAGFR	LSSAGFR	LSSAGFR	P46597	ASMT	1	3	4.37	1.93		321	(L)	LSSAGFR	TMT10		(D)	1	3823.1	4.37	P46597-3	HUMAN	GJ20190611_TAILS_HUVEC_scaleup_fxn_5.17053.17053.2	483.784	966.557	Acetylserotonin O-methyltransferase	3	2000000000
ATS7_788	HYQYTIQR	0.787568	0.000828529	0.00055004	-1.76058	-0.581417	-0.621167	1.81857	51.7016	56.1162	-0.0795	2.27883	2.35833	0.657874	6.75835e-06	2.44555e-06	-0.462045	11.0061	15.6631	-2.03	-1.5265	-1.606	-1.86	-1.876	-1.665	0.415	0.494	0.765	HYQYTIQR	HYQYTIQR	HYQYTIQR	Q68SA9	ATS7	1	2	10.68	8.63		788	(V)	HYQYTIQR	TMT10		(D)	216	3.1	3458.11	Q68SA9|Q68SA9M	MOUSE	GJ20190611_TAILS_HUVEC_scaleup_fxn_8.12232.12232.3	446.578	1337.72	A disintegrin and metalloproteinase with thrombospondin motifs 7 3xFLAG	2	229000000
ATS7_1148	ELGFPSLPWPPASV	0.331984	0.00143864	0.00062325	-2.26187	-0.2685	-0.4578	8.70483	47.8272	55.5006	-0.47325	2.92792	3.40117	0.134746	1.64924e-05	2.81801e-06	-1.77599	11.2779	20.0933		-2.3475	-1.703		-2.417	-2.58	0.76	0.876	1.072	ELGFPSLPWPPASV	ELGFPSLPWPPASV	ELGFPSLPWPPASV	Q68SA9	ATS7	1	8	14.48	8.15		1148	(P)	ELGFPSLPWPPASV	Hydrogen		(D)	135	3.1	3458.11	Q68SA9|Q68SA9M	MOUSE	GJ20190611_TAILS_HUVEC_scaleup_fxn_4.36861.36861.2	748.894	1496.78	A disintegrin and metalloproteinase with thrombospondin motifs 7 3xFLAG	8	985000000
CTGF_174	VVGPALAAYR	0.356045	0.00104989	0.000717672	-1.28592	-0.0670833	-0.221167	8.07985	49.7719	54.7465	-0.308167	2.1295	2.43767	0.155602	1.05393e-05	3.35234e-06	-1.58847	10.3373	14.8913	-1.03	-0.9075	-1.458	-1.688	-1.303	-1.329	0.971	0.868	1.154	VVGPALAAYR	VVGPALAAYR	VVGPALAAYR	P29279	CTGF	1	2	13.77	8.33		174	(T)	VVGPALAAYR	TMT10		(L)	52	37.1	528.98	P29279	HUMAN	GJ20190611_TAILS_HUVEC_scaleup_fxn_10.25327.25327.2	623.38	1245.75	Connective tissue growth factor	2	559000000
EFEMP1_124	AVAGPEMQTGR	0.280905	0.000976938	0.000717672	-2.01092	-0.35725	-0.549333	10.1207	50.3922	54.5776	-0.384167	2.92317	3.30733	0.0972583	9.13645e-06	3.48528e-06	-1.90938	10.5483	14.7986	-1.816	-1.4565	-2.184	-2.089	-2.206	-2.314	0.655	1.21	1.448	AVAGPEMQTGR	AVAGPEMQTGR	AVAGPEMQTGR	Q12805	EFEMP1	1	80	17.16	11.55		124	(A)	AVAGPEMQTGR	TMT10		(N)	11	10.1	1182.57	Q12805|Q12805-3|Q12805-4|Q12805-2|Q12805-5	HUMAN	GJ20190611_TAILS_HUVEC_scaleup_fxn_3.14620.14760.2	673.36	1345.71	EGF-containing fibulin-like extracellular matrix protein 1	80	292000000000
EFEMP1_125	VAGPEMQTGR	0.794295	0.00326835	0.000717672	-1.40692	-0.18125	-0.235667	1.74265	43.1815	54.6396	-0.108833	2.3425	2.45133	0.669476	4.80676e-05	3.43593e-06	-0.445138	8.3124	14.8325	-0.781	-1.6195	-1.657	-1.415	-1.456	-1.513	0.716	1.022	1.232	VAGPEMQTGR	VAGPEMQTGR	VAGPEMQTGR	Q12805	EFEMP1	1	60	13.7	7.82		125	(A)	VAGPEMQTGR	TMT10		(N)	101	10.1	1182.57	Q12805|Q12805-3|Q12805-4|Q12805-2|Q12805-5	HUMAN	GJ20190611_TAILS_HUVEC_scaleup_fxn_4.14276.14416.2	637.841	1274.67	EGF-containing fibulin-like extracellular matrix protein 1	60	93300000000
ATS7_914	LAETPCNR	0.607777	0.000531328	0.000717672	-2.41392	-0.66025	-0.790333	3.74116	55.1066	54.5403	-0.260167	3.24717	3.50733	0.422556	3.08562e-06	3.51535e-06	-0.853031	12.2816	14.7782	-1.812	-2.2665	-2.773	-2.911	-2.078	-2.643	0.776	1.016	1.098	LAETPCNR	LAETPCNR	LAETPCNR	Q68SA9	ATS7	1	2	8.1	4.57		914	(P)	LAETPCNR	TMT10	C:Carbamidomethylation,	(H)	228	3.1	3458.11	Q68SA9M	MOUSE	GJ20190611_TAILS_HUVEC_scaleup_fxn_5.12013.12013.2	595.314	1189.62	A disintegrin and metalloproteinase with thrombospondin motifs 7 3xFLAG	2	49900000
ATS7_91	LmAPGFVS	0.186901	0.000924913	0.000717672	-2.08775	-0.573417	-0.791667	13.8808	50.8086	54.6056	-0.4365	2.59217	3.02867	0.0409182	8.30113e-06	3.46288e-06	-2.49356	10.692	14.8139	-1.819	-1.6245	-2.165	-2.392	-2.373	-2.153	0.58	0.468	1.12	LmAPGFVS	LmAPGFVS	LmAPGFVS	Q68SA9	ATS7	1	6	7.84	7.84	M92m	91	(Y)	LmAPGFVS	TMT10	m:Oxidized methionine	(E)	235	3.1	3458.11	Q68SA9|Q68SA9M	MOUSE	GJ20190611_TAILS_HUVEC_scaleup_fxn_2.30613.30613.2	533.795	1050.59	A disintegrin and metalloproteinase with thrombospondin motifs 7 3xFLAG	6	1430000000
SERBP1_116	qLQGEGKII	0.595518	0.000405031	0.000719303	-1.75942	-0.54025	-0.4735	3.90775	57.18	54.3988	0.1335	2.57183	2.43833	0.406654	1.91426e-06	3.63175e-06	0.881982	13.123	14.7012	-2.022	-1.7785	-1.678	-1.65	-1.851	-1.577	0.937	0.802	0.498	qLQGEGKII	qLQGEGKII	qLQGEGKII	Q8NC51	SERBP1	1	8	5.97	5.97	Q116q	116	(Q)	qLQGEGKII	Hydrogen	K:TMT10-Lys-Only,q:Pyroglutamic acid	(D)	13	190.1	131.66	Q8NC51-2|Q8NC51-3|Q8NC51-4	HUMAN	GJ20190611_TAILS_HUVEC_scaleup_fxn_4.30500.30500.2	599.36	1214.73	Plasminogen activator inhibitor 1 RNA-binding protein	8	4390000000
LOXL2_37	FQQPAPEYHQPQAPAnVAKIQLR	0.164383	0.000270539	0.000719303	-2.09242	-0.35375	-0.680333	15.5335	61.4621	54.4365	-0.653167	2.82417	3.47733	0.0279675	7.14147e-07	3.60038e-06	-2.75348	15.0328	14.7217	-1.823	-1.5345	-1.94	-2.91	-2.105	-2.242	0.989	0.962	1.224	FQQPAPEYHQPQAPAnVAKIQLR	FQQPAPEYHQPQAPAnVAKIQLR	FQQPAPEYHQPQAPAnVAKIQLR	Q9Y4K0	LOXL2	1	3	16.68	16.68	N52n	37	(Y)	FQQPAPEYHQPQAPAnVAKIQLR	TMT10-Nterm-Only	n:Deamidated	(L)	64	19.1	788.89	Q9Y4K0	HUMAN	GJ20190611_TAILS_HUVEC_scaleup_fxn_3.28953.28953.3	954.518	2860.54	Lysyl oxidase homolog 2	3	1610000000
HSPG2_2528	HSQGVAYPVR	0.440458	0.100579	0.00074748	-2.35575	-0.422917	-0.937167	6.30426	22.5728	54.1676	-1.0285	2.83717	3.86567	0.234193	0.00552998	3.83034e-06	-1.31664	3.93014	14.576	-1.944	-0.1825	-3.398	-3.31	-2.915	-2.385	0.989	0.753	1.245	HSQGVAYPVR	HSQGVAYPVR	HSQGVAYPVR	P98160	HSPG2	1	2	15.49	15.49		2528	(S)	HSQGVAYPVR	TMT10		(I)	360	1.1	6924.08	P98160	HUMAN	GJ20190611_TAILS_HUVEC_scaleup_fxn_4.10330.10330.2	671.876	1342.74	Basement membrane-specific heparan sulfate proteoglycan core protein	2	1660000000
FN1_36	mVQPQSPVAVSQSKPGCY	0.315295	0.000273709	0.000840553	-2.20425	-0.481583	-0.715	9.12369	61.1722	53.5946	-0.466833	2.9785	3.44533	0.122358	7.63449e-07	4.37062e-06	-1.75352	14.8957	14.2702	-2.058	-1.6375	-2.217	-2.848	-1.931	-2.534	1.01	0.974	1.039	mVQPQSPVAVSQSKPGCY	mVQPQSPVAVSQSKPGCY	mVQPQSPVAVSQSKPGCY	P02751-15	FN1	1	68	14.52	14.52	M36m	36	(Q)	mVQPQSPVAVSQSKPGCY	TMT10	K:TMT10,C:Carbamidomethylation,m:Oxidized methionine	(D)	256	2.1	4323.08	P02751-15|P02751-7|P02751-11|P02751-3|P02751-17|P02751-8|P02751-13|P02751-14|P02751-9|P02751-5|P02751-6|P02751-10|P02751-4|P02751-12|P02751-16|P02751-2	HUMAN	GJ20190611_TAILS_HUVEC_scaleup_fxn_9.23410.23547.3	813.095	2421.27	Isoform 15 of Fibronectin	68	176000000000
ADAMTSL2_592	AQGAPR	0.505781	0.0035468	0.000860241	-0.726917	0.174917	0.0765	5.17341	42.5329	53.1319	-0.196833	1.60683	1.80367	0.30385	5.58093e-05	4.86195e-06	-1.10832	8.13268	14.0278	-0.726	-0.3055	-0.854	-0.945	-0.7	-0.831	0.994	0.917	1.024	AQGAPR	AQGAPR	AQGAPR	B1B0D4	ADAMTSL2	1	2	6.46	3.07		592	(F)	AQGAPR	TMT10		(S)	1	927.1	24.07	J3KPC8|H0Y494|A0A087X1C5|A0A0U1RRC6|A0A0G2JNM9|A0A0G2JMD2|Q86UX6|A0A0G2JN61|E7EW31|Q02833|A0A0G2JMW4|Q8NF50|Q8NF50-2|Q8NF50-3|A0A0U1RQD0|A0A0G2JLV4|A0A087WXN8|P25791-3|Q7Z6E9|Q7Z6E9-2|Q8NF50-4|E9PDJ4|B1B0D4|Q86TH1|Q6ZW33|Q8TCT1-3|Q8TCT1-2|C9JG08|Q68DN1|O60242|Q8ND23|P98168|J3KMY8|P49848-2|Q6KF10|P28300	HUMAN	GJ20190611_TAILS_HUVEC_scaleup_fxn_11.4225.4225.2	414.749	828.489	ADAMTS-like protein 2	2	55100000
PROB1_65	AGAQPR	0.505781	0.0035468	0.000860241	-0.726917	0.174917	0.0765	5.17341	42.5329	53.1319	-0.196833	1.60683	1.80367	0.30385	5.58093e-05	4.86195e-06	-1.10832	8.13268	14.0278	-0.726	-0.3055	-0.854	-0.945	-0.7	-0.831	0.994	0.917	1.024	AGAQPR	AGAQPR	AGAQPR	E7EW31	PROB1	1	5	6.46	3.07		65	(G)	AGAQPR	TMT10		(L)	5	1234.1	16.95	J3KPC8|H0Y494|A0A087X1C5|A0A0U1RRC6|A0A0G2JNM9|A0A0G2JMD2|Q86UX6|A0A0G2JN61|E7EW31|Q02833|A0A0G2JMW4|Q8NF50|Q8NF50-2|Q8NF50-3|A0A0U1RQD0|A0A0G2JLV4|A0A087WXN8|P25791-3|Q7Z6E9|Q7Z6E9-2|Q8NF50-4|E9PDJ4|B1B0D4|Q86TH1|Q6ZW33|Q8TCT1-3|Q8TCT1-2|C9JG08|Q68DN1|O60242|Q8ND23|P98168|J3KMY8|P49848-2|Q6KF10|P28300	HUMAN	GJ20190611_TAILS_HUVEC_scaleup_fxn_11.4225.4225.2	414.749	828.489	Proline-rich basic protein 1	5	138000000
DOCK8_107	AQAGPR	0.505781	0.0035468	0.000860241	-0.726917	0.174917	0.0765	5.17341	42.5329	53.1319	-0.196833	1.60683	1.80367	0.30385	5.58093e-05	4.86195e-06	-1.10832	8.13268	14.0278	-0.726	-0.3055	-0.854	-0.945	-0.7	-0.831	0.994	0.917	1.024	AQAGPR	AQAGPR	AQAGPR	E9PDJ4	DOCK8	1	5	6.46	3.07		107	(A)	AQAGPR	TMT10		(H)	13	1234.1	16.95	J3KPC8|H0Y494|A0A087X1C5|A0A0U1RRC6|A0A0G2JNM9|A0A0G2JMD2|Q86UX6|A0A0G2JN61|E7EW31|Q02833|A0A0G2JMW4|Q8NF50|Q8NF50-2|Q8NF50-3|A0A0U1RQD0|A0A0G2JLV4|A0A087WXN8|P25791-3|Q7Z6E9|Q7Z6E9-2|Q8NF50-4|E9PDJ4|B1B0D4|Q86TH1|Q6ZW33|Q8TCT1-3|Q8TCT1-2|C9JG08|Q68DN1|O60242|Q8ND23|P98168|J3KMY8|P49848-2|Q6KF10|P28300	HUMAN	GJ20190611_TAILS_HUVEC_scaleup_fxn_11.4225.4225.2	414.749	828.489	Dedicator of cytokinesis protein 8	5	138000000
SIK3_44	AAGQPR	0.505781	0.0035468	0.000860241	-0.726917	0.174917	0.0765	5.17341	42.5329	53.1319	-0.196833	1.60683	1.80367	0.30385	5.58093e-05	4.86195e-06	-1.10832	8.13268	14.0278	-0.726	-0.3055	-0.854	-0.945	-0.7	-0.831	0.994	0.917	1.024	AAGQPR	AAGQPR	AAGQPR	H0Y494	SIK3	1	12	6.46	3.07		44	(P)	AAGQPR	TMT10		(P)	2	1234.1	16.95	J3KPC8|H0Y494|A0A087X1C5|A0A0U1RRC6|A0A0G2JNM9|A0A0G2JMD2|Q86UX6|A0A0G2JN61|E7EW31|Q02833|A0A0G2JMW4|Q8NF50|Q8NF50-2|Q8NF50-3|A0A0U1RQD0|A0A0G2JLV4|A0A087WXN8|P25791-3|Q7Z6E9|Q7Z6E9-2|Q8NF50-4|E9PDJ4|B1B0D4|Q86TH1|Q6ZW33|Q8TCT1-3|Q8TCT1-2|C9JG08|Q68DN1|O60242|Q8ND23|P98168|J3KMY8|P49848-2|Q6KF10|P28300	HUMAN	GJ20190611_TAILS_HUVEC_scaleup_fxn_11.4225.4225.2	414.749	828.489	Serine/threonine-protein kinase SIK3	12	330000000
LOX_84	AQQPR	0.505781	0.0035468	0.000860241	-0.726917	0.174917	0.0765	5.17341	42.5329	53.1319	-0.196833	1.60683	1.80367	0.30385	5.58093e-05	4.86195e-06	-1.10832	8.13268	14.0278	-0.726	-0.3055	-0.854	-0.945	-0.7	-0.831	0.994	0.917	1.024	AQQPR	AQQPR	AQQPR	P28300	LOX	1	1	6.46	3.07		84	(S)	AQQPR	TMT10		(T)	8	19.2	788.89	J3KPC8|H0Y494|A0A087X1C5|A0A0U1RRC6|A0A0G2JNM9|A0A0G2JMD2|Q86UX6|A0A0G2JN61|E7EW31|Q02833|A0A0G2JMW4|Q8NF50|Q8NF50-2|Q8NF50-3|A0A0U1RQD0|A0A0G2JLV4|A0A087WXN8|P25791-3|Q7Z6E9|Q7Z6E9-2|Q8NF50-4|E9PDJ4|B1B0D4|Q86TH1|Q6ZW33|Q8TCT1-3|Q8TCT1-2|C9JG08|Q68DN1|O60242|Q8ND23|P98168|J3KMY8|P49848-2|Q6KF10|P28300	HUMAN	GJ20190611_TAILS_HUVEC_scaleup_fxn_11.4225.4225.2	414.749	828.489	Protein-lysine 6-oxidase	1	27500000
NES_1449	LSSSQR	0.253742	0.0901748	0.000860241	-0.859417	0.0379167	-0.261	11.0273	23.407	53.2695	-0.597833	1.19683	1.79467	0.0789356	0.00456349	4.71028e-06	-2.05643	3.98971	14.0995	-0.166	-0.2595	-1.256	-1.253	-1.06	-1.162	0.539	0.677	0.693	LSSSQR	LSSSQR	LSSSQR	P48681	NES	1	1	5.63	2.48		1449	(A)	LSSSQR	TMT10		(G)	12	174.1	141.31	P48681|Q8IYX3-3	HUMAN	GJ20190611_TAILS_HUVEC_scaleup_fxn_8.6163.6163.2	453.764	906.521	Nestin	1	66600000
FN1_2211	TISWAPFQ	0.164084	0.000405031	0.000895813	0.586083	-0.33225	-0.511333	15.5501	57.1557	52.8416	-0.358167	-2.19483	-1.83667	0.0278606	1.92498e-06	5.19801e-06	-2.75612	-13.1129	-13.8777	0.819	0.8265	0.65	0.301	0.429	0.491	-1.495	-1.498	-1.296	TISWAPFQ	TISWAPFQ	TISWAPFQ	P02751-15	FN1	1	14	11.99	9.18		2211	(T)	TISWAPFQ	TMT10		(D)	371	2.1	4323.08	P02751-17|P02751-8|P02751-13|P02751-14|P02751-9|P02751-5|P02751-10|P02751-4|P02751-12	HUMAN	GJ20190611_TAILS_HUVEC_scaleup_fxn_3.33985.33985.2	589.824	1178.64	Isoform 15 of Fibronectin	14	765000000
ATS7_1062	FEEPHPDLV	0.879113	0.000552377	0.000895813	-1.95775	-0.53025	-0.564167	0.989557	54.8226	52.8779	-0.0678333	2.78717	2.855	0.796241	3.29416e-06	5.15478e-06	-0.268106	12.1703	13.8963	-2.095	-1.4875	-2.189	-2.221	-2.17	-1.584	0.825	0.761	1.004	FEEPHPDLV	FEEPHPDLV	FEEPHPDLV	Q68SA9	ATS7	1	2	8.37	8.42		1062	(S)	FEEPHPDLV	TMT10		(D)	155	3.1	3458.11	Q68SA9|Q68SA9M	MOUSE	GJ20190611_TAILS_HUVEC_scaleup_fxn_12.27521.27521.2	656.345	1311.68	A disintegrin and metalloproteinase with thrombospondin motifs 7 3xFLAG	2	1100000000
ATS7_764	LTSPGPTS	0.985945	0.000262198	0.000924892	-1.65625	-0.277417	-0.2805	0.112149	62.5399	52.6469	-0.00616667	2.7515	2.75767	0.974507	5.57203e-07	5.43644e-06	-0.0330984	15.553	13.7778	-1.715	-1.5235	-1.721	-1.998	-1.615	-1.365	1.2	0.901	1.194	LTSPGPTS	LTSPGPTS	LTSPGPTS	Q68SA9	ATS7	1	2	11.2	7.22		764	(N)	LTSPGPTS	TMT10		(E)	244	3.1	3458.11	Q68SA9M	MOUSE	GJ20190611_TAILS_HUVEC_scaleup_fxn_10.15918.15918.2	494.781	988.551	A disintegrin and metalloproteinase with thrombospondin motifs 7 3xFLAG	2	910000000
GCNT7_78	HAHLHTPGnCSR	0.160941	0.00385565	0.000939037	-1.3543	0.3363	-0.132833	15.8526	41.8811	52.5256	-0.468417	2.34925	2.81767	0.0259861	6.48473e-05	5.59035e-06	-2.92412	9.02916	13.716	-1.151	-0.9955		-1.672	-1.544	-1.409	0.893	1.35	1.585	HAHLHTPGnCSR	HAHLHTPGnCSR	HAHLHTPGnCSR	A0A087WZE6	GCNT7	1	2	5.83	5.83	N86n	78	(I)	HAHLHTPGnCSR	TMT10	C:Carbamidomethylation,n:Deamidated	(I)	1	3142.1	5.83	Q6ZNI0|A0A087WZE6	HUMAN	GJ20190611_TAILS_HUVEC_scaleup_fxn_5.8900.8900.3	539.611	1615.81	Beta-1,3-galactosyl-O-glycosyl-glycoprotein beta-1,6-N-acetylglucosaminyltransferase 7	2	210000000
COL18A1_1505	LQPPVVQLH	0.344466	0.00645845	0.00100311	-2.19242	-0.25125	-0.6695	8.38089	39.0414	52.1843	-0.8365	3.04583	3.88233	0.145181	0.000124697	6.04736e-06	-1.6641	7.36948	13.5433	-2.768	-1.5295	-1.025	-3.01	-2.868	-1.954	1.223	1.246	1.346	LQPPVVQLH	LQPPVVQLH	LQPPVVQLH	P39060	COL18A1	1	21	13.06	2.74		1505	(A)	LQPPVVQLH	TMT10		(D)	26	55.1	394.97	P39060|P39060-1|P39060-2	HUMAN	GJ20190611_TAILS_HUVEC_scaleup_fxn_7.28168.28441.2	630.389	1259.77	Collagen alpha-1(XVIII) chain	21	134000000000
LOX_125	FQAGYSTSR	0.521781	0.000256155	0.00106743	-2.65858	-0.869583	-0.747333	4.94324	69.6183	51.8605	0.2445	3.8225	3.578	0.320388	1.09187e-07	6.51559e-06	1.06822	19.42	13.3814	-2.858	-2.7135	-2.771	-2.218	-2.339	-3.052	1.081	0.744	1.3	FQAGYSTSR	FQAGYSTSR	FQAGYSTSR	P28300	LOX	1	1	11.59	8.16		125	(W)	FQAGYSTSR	TMT10		(A)	63	19.2	788.89	P28300	HUMAN	GJ20190611_TAILS_HUVEC_scaleup_fxn_2.15715.15715.2	623.325	1245.64	Protein-lysine 6-oxidase	1	1500000000
HSPG2_2432	ALGVTPTVR	0.0767048	0.0333012	0.00116378	-0.93875	0.0905833	-0.359	26.0041	29.5993	51.2731	-0.899167	1.1595	2.05867	0.00250951	0.00109666	7.45922e-06	-4.56091	5.12711	13.0923	-0.149	-0.4875	-0.831	-1.378	-1.535	-1.252	0.528	0.593	0.89	ALGVTPTVR	ALGVTPTVR	ALGVTPTVR	P98160	HSPG2	1	1	9.51	3.69		2432	(P)	ALGVTPTVR	TMT10		(I)	21	1.1	6924.08	P98160	HUMAN	GJ20190611_TAILS_HUVEC_scaleup_fxn_4.20204.20204.2	571.859	1142.71	Basement membrane-specific heparan sulfate proteoglycan core protein	1	109000000
HSPG2_2331	ANLAYPAGSTQPIR	0.974842	0.00865344	0.00116378	-0.905917	-0.04025	-0.0476667	0.209374	37.4441	51.3466	-0.0148333	1.7165	1.73133	0.952933	0.00018013	7.33404e-06	-0.0611397	6.82782	13.1281	-0.5	-0.7785	-1.417	-0.949	-0.751	-1.04	0.828	0.83	0.796	ANLAYPAGSTQPIR	ANLAYPAGSTQPIR	ANLAYPAGSTQPIR	P98160	HSPG2	1	4	16.95	11.34		2331	(G)	ANLAYPAGSTQPIR	TMT10		(I)	26	1.1	6924.08	P98160	HUMAN	GJ20190611_TAILS_HUVEC_scaleup_fxn_1.21902.22039.2	844.472	1687.93	Basement membrane-specific heparan sulfate proteoglycan core protein	4	2450000000
AKAP12_1106	FTQGKVVGQTTPESF	0.392132	0.000562802	0.00116378	-2.29842	-0.685583	-0.859833	7.21779	54.5834	51.383	-0.3485	2.87717	3.22567	0.189767	3.48064e-06	7.27278e-06	-1.44995	12.0773	13.1459	-1.773	-2.3695	-2.23	-2.296	-2.902	-2.22	1.081	0.673	0.505	FTQGKVVGQTTPESF	FTQGKVVGQTTPESF	FTQGKVVGQTTPESF	Q02952	AKAP12	1	3	10.37	10.37		1106	(P)	FTQGKVVGQTTPESF	TMT10	K:TMT10,	(E)	19	90.1	253.23	Q02952|Q02952-2|Q02952-3	HUMAN	GJ20190611_TAILS_HUVEC_scaleup_fxn_2.29428.29428.3	695.387	2084.14	A-kinase anchor protein 12	3	35500000
ATS7_734	LnGGWTIQWnG	0.806235	0.00126893	0.00116378	-1.73692	-0.304583	-0.363667	1.62619	48.5323	51.2508	-0.118167	2.7465	2.86467	0.687671	1.40208e-05	7.49749e-06	-0.419033	9.92692	13.0815	-1.522	-1.2855	-2.226	-1.733	-2.157	-1.498	0.889	0.977	1.34	LnGGWTIQWnG	LnGGWTIQWnG	LnGGWTIQWnG	Q68SA9	ATS7	1	9	8.25	8.25	N735n N743n	734	(F)	LnGGWTIQWnG	TMT10	n:Deamidated	(D)	236	3.1	3458.11	Q9UKP4|Q68SA9|Q68SA9M	MOUSE	GJ20190611_TAILS_HUVEC_scaleup_fxn_7.34939.34939.2	738.872	1474.76	A disintegrin and metalloproteinase with thrombospondin motifs 7 3xFLAG	9	776000000
ATS7_1549	WGQCSAPCGGGVQR	0.190834	0.0247154	0.00116378	-1.96362	0.258375	-0.692	13.6427	31.4521	51.225	-0.838833	2.12383	2.96267	0.0432247	0.000715793	7.54218e-06	-2.67471	6.78968	13.0689		-1.3345		-2.461	-1.794	-2.265	0.606	0.675	1.087	WGQCSAPCGGGVQR	WGQCSAPCGGGVQR	WGQCSAPCGGGVQR	Q68SA9	ATS7	1	2	9.85	6.28		1549	(P)	WGQCSAPCGGGVQR	TMT10	C:Carbamidomethylation,	(R)	353	3.1	3458.11	Q68SA9|Q68SA9M	MOUSE	GJ20190611_TAILS_HUVEC_scaleup_fxn_1.16943.16943.2	874.913	1748.82	A disintegrin and metalloproteinase with thrombospondin motifs 7 3xFLAG	2	2950000
FN1_1656	SSSPVTGYR	0.767452	0.00247081	0.00117109	-0.976083	-0.159083	-0.196667	2.01463	44.8416	51.1476	-0.0751667	1.55883	1.634	0.628836	3.27975e-05	7.67781e-06	-0.505027	8.78752	13.0313	-0.84	-0.8125	-1.163	-1.063	-0.902	-1.076	0.651	0.541	0.669	SSSPVTGYR	SSSPVTGYR	SSSPVTGYR	P02751-15	FN1	1	30	9.76	5.78		1656	(P)	SSSPVTGYR	TMT10		(V)	339	2.1	4323.08	P02751-9|P02751-5|P02751-6|P02751-10|P02751-4|P02751-12	HUMAN	GJ20190611_TAILS_HUVEC_scaleup_fxn_3.11685.11685.2	591.821	1182.63	Isoform 15 of Fibronectin	30	22300000000
ATS7_133	FAAISACDGLR	0.178897	0.000969883	0.00125956	-1.25292	-0.0415833	-0.294667	14.4403	50.4589	50.7817	-0.506167	1.9165	2.42267	0.0359721	8.99733e-06	8.35275e-06	-2.58115	10.5711	12.855	-0.924	-0.8545	-1.221	-1.434	-1.238	-1.846	0.92	0.802	1.028	FAAISACDGLR	FAAISACDGLR	FAAISACDGLR	Q68SA9	ATS7	1	2	10.91	4.21		133	(G)	FAAISACDGLR	TMT10	C:Carbamidomethylation,	(G)	153	3.1	3458.11	Q68SA9|Q68SA9M	MOUSE	GJ20190611_TAILS_HUVEC_scaleup_fxn_9.26805.26805.2	705.376	1409.74	A disintegrin and metalloproteinase with thrombospondin motifs 7 3xFLAG	2	46200000
EFEMP1_129	EMQTGR	0.352428	0.00286953	0.0012861	-1.00708	-0.00625	-0.149833	8.16378	43.9753	50.5674	-0.287167	1.7145	2.00167	0.152624	4.00379e-05	8.77521e-06	-1.60184	8.53684	12.7528	-0.567	-0.9645	-1.059	-1.235	-0.944	-1.273	0.703	0.835	1.015	EMQTGR	EMQTGR	EMQTGR	Q12805	EFEMP1	1	5	6.36	3.25		129	(P)	EMQTGR	TMT10		(N)	38	10.1	1182.57	Q49SQ1|Q12805|Q12805-3|Q12805-4|Q12805-2|Q12805-5	HUMAN	GJ20190611_TAILS_HUVEC_scaleup_fxn_10.6503.6503.2	475.75	950.493	EGF-containing fibulin-like extracellular matrix protein 1	5	884000000
IGFBP7_101	AAGGPGVSGVCVCKSR	0.891869	0.0009359	0.0012861	-1.27142	-0.32425	-0.342167	0.901908	50.685	50.5595	-0.0358333	1.8585	1.89433	0.812474	8.5409e-06	8.79114e-06	-0.246227	10.6491	12.749	-1.396	-1.1365	-1.228	-1.127	-1.442	-1.299	0.506	0.543	0.766	AAGGPGVSGVCVCKSR	AAGGPGVSGVCVCKSR	AAGGPGVSGVCVCKSR	Q16270	IGFBP7	1	2	5.93	5.79		101	(A)	AAGGPGVSGVCVCKSR	TMT10	C:Carbamidomethylation,K:TMT10,	(Y)	1	58.1	383.28	Q16270|Q16270-2	HUMAN	GJ20190611_TAILS_HUVEC_scaleup_fxn_6.18190.18190.3	674.033	2020.08	Insulin-like growth factor-binding protein 7	2	112000000
ATS7_738	WTIQWNG	0.56575	0.00104989	0.0012861	-2.32358	-0.710083	-0.863833	4.29828	49.7644	50.5455	-0.3075	2.9195	3.227	0.371682	1.05574e-05	8.81954e-06	-0.957483	10.3348	12.7424	-1.63	-2.6485	-2.231	-2.949	-2.078	-2.405	0.687	0.558	1.004	WTIQWNG	WTIQWNG	WTIQWNG	Q68SA9	ATS7	1	3	6.53	2.66		738	(G)	WTIQWNG	TMT10		(D)	355	3.1	3458.11	Q9UKP4|Q68SA9|Q68SA9M	MOUSE	GJ20190611_TAILS_HUVEC_scaleup_fxn_3.33300.33300.2	567.304	1133.59	A disintegrin and metalloproteinase with thrombospondin motifs 7 3xFLAG	3	143000000
LTBP3_205	HAAFLVPLGPGQISA	0.889311	0.0419259	0.0013009	-1.23758	0.0319167	-0.0325	0.918283	28.1879	50.4484	-0.128833	2.41017	2.539	0.809416	0.00151779	9.01907e-06	-0.251609	4.99338	12.6963	-0.25	-2.3015	-0.968	-1.544	-1.404	-0.958	1.043	1.241	1.427	HAAFLVPLGPGQISA	HAAFLVPLGPGQISA	HAAFLVPLGPGQISA	Q9NS15	LTBP3	1	2	12.06	12.38		205	(Q)	HAAFLVPLGPGQISA	TMT10		(E)	12	119.1	186.2	Q9NS15|Q9NS15-2	HUMAN	GJ20190611_TAILS_HUVEC_scaleup_fxn_4.32815.32815.2	853.995	1706.98	Latent-transforming growth factor beta-binding protein 3	2	87000000
VIM_275	qYESVAAKNLQ	0.424418	0.00859722	0.00135001	-0.875917	0.154417	-0.0156667	6.60075	37.504	50.201	-0.340167	1.7205	2.06067	0.218739	0.000177663	9.54764e-06	-1.34912	6.84216	12.5797	-0.426	-0.4555	-1.236	-0.894	-0.923	-1.321	0.919	1.123	1.002	qYESVAAKNLQ	qYESVAAKNLQ	qYESVAAKNLQ	P08670	VIM	1	3	12.19	12.19	Q275q	275	(Q)	qYESVAAKNLQ	Hydrogen	K:TMT10-Lys-Only,q:Pyroglutamic acid	(E)	69	30.1	577.91	P08670|B0YJC4|B0YJC5	HUMAN	GJ20190611_TAILS_HUVEC_scaleup_fxn_4.25072.25072.2	731.893	1479.8	Vimentin	3	67700000
ATS7_171	HVVYKHQGSR	0.23675	0.0507609	0.00135001	-3.30725	-0.563083	-1.5315	11.6367	26.9435	50.1733	-1.93683	3.5515	5.48833	0.0686004	0.0020214	9.60881e-06	-2.19716	4.7456	13.0409	-4.201	-0.9175	-1.898	-4.984	-4.532	-3.311	1.262	1.056	1.32	HVVYKHQGSR	HVVYKHQGSR	HVVYKHQGSR	Q68SA9	ATS7	1	12	13.26	7.29		171	(P)	HVVYKHQGSR	TMT10	K:TMT10,	(K)	215	3.1	3458.11	Q68SA9|Q68SA9M	MOUSE	GJ20190611_TAILS_HUVEC_scaleup_fxn_1.5668.5795.2	834.99	1668.97	A disintegrin and metalloproteinase with thrombospondin motifs 7 3xFLAG	12	103000000000
ATS7_72	YQLQYQGR	0.0653171	0.000589801	0.00135001	-1.15492	-0.292083	0.162167	27.1505	54.0732	50.1481	0.9085	2.63417	1.72567	0.0019273	3.91451e-06	9.6647e-06	4.78353	11.881	12.5549	-1.507	-1.3295	-1.991	-0.716	-0.629	-0.757	0.933	0.934	1.208	YQLQYQGR	YQLQYQGR	YQLQYQGR	Q68SA9	ATS7	1	4	10.65	3.23		72	(F)	YQLQYQGR	TMT10		(E)	357	3.1	3458.11	Q68SA9|Q68SA9M	MOUSE	GJ20190611_TAILS_HUVEC_scaleup_fxn_11.17318.17318.2	642.85	1284.69	A disintegrin and metalloproteinase with thrombospondin motifs 7 3xFLAG	4	820000000
NUCB1_157	LIQTATR	0.378281	0.000618522	0.00143094	-1.65842	-0.387417	-0.533667	7.5367	53.6267	49.8498	-0.2925	2.2495	2.542	0.176332	4.33838e-06	1.0352e-05	-1.50148	11.7117	12.4159	-1.313	-1.6645	-1.559	-1.956	-1.443	-2.015	0.753	0.528	0.931	LIQTATR	LIQTATR	LIQTATR	Q02818	NUCB1	1	1	8.03	2.42		157	(L)	LIQTATR	TMT10		(D)	21	93.1	249.13	Q02818	HUMAN	GJ20190611_TAILS_HUVEC_scaleup_fxn_6.17453.17453.2	516.325	1031.64	Nucleobindin-1	1	168000000
FN1_35	qmVQPQSPVAVSQSKPGCY	0.565373	0.00195147	0.00156687	-1.67825	-0.389583	-0.524	4.3029	46.2532	49.4107	-0.268833	2.3085	2.57733	0.371287	2.36961e-05	1.14534e-05	-0.954742	9.20931	12.2139	-1.278	-1.2825	-2.071	-1.437	-2.189	-1.812	0.749	0.669	0.876	qmVQPQSPVAVSQSKPGCY	qmVQPQSPVAVSQSKPGCY	qmVQPQSPVAVSQSKPGCY	P02751-15	FN1	1	68	13.64	12.27	Q35q M36m	35	(Q)	qmVQPQSPVAVSQSKPGCY	Hydrogen	K:TMT10-Lys-Only,C:Carbamidomethylation,q:Pyroglutamic acid,m:Oxidized methionine	(D)	299	2.1	4323.08	P02751-15|P02751-13|P02751-14|P02751-9|P02751-5|P02751-6|P02751-10|P02751-7|P02751-11|P02751-3|P02751-17|P02751-8|P02751-4|P02751-12|P02751-16|P02751-2	HUMAN	GJ20190611_TAILS_HUVEC_scaleup_fxn_4.26373.26514.2	1160.07	2320.16	Isoform 15 of Fibronectin	68	20700000000
LTBP3_164	LSTGALPPLAPEG	0.460117	0.0241294	0.00161233	-1.24192	-0.138417	-0.333833	5.94512	31.6018	49.2419	-0.390833	1.81617	2.207	0.254383	0.000691543	1.19072e-05	-1.24567	5.53024	12.137	-0.353	-1.1815	-1.605	-1.633	-1.378	-1.301	0.79	0.501	1.018	LSTGALPPLAPEG	LSTGALPPLAPEG	LSTGALPPLAPEG	Q9NS15	LTBP3	1	2	14.69	12.45		164	(A)	LSTGALPPLAPEG	TMT10		(D)	14	119.1	186.2	Q9NS15|Q9NS15-2	HUMAN	GJ20190611_TAILS_HUVEC_scaleup_fxn_5.30677.30677.2	726.422	1451.83	Latent-transforming growth factor beta-binding protein 3	2	118000000
ECM1_108	qEAVPLQK	0.773056	0.00034418	0.00191597	-1.13925	-0.0774167	-0.0341667	1.96667	59.3871	48.4485	0.0865	2.21017	2.12367	0.635818	1.15156e-06	1.42939e-05	0.494601	14.0771	11.7818	-1.168	-1.1595	-1.22	-1.131	-0.778	-1.379	1.057	1.065	0.961	qEAVPLQK	qEAVPLQK	qEAVPLQK	Q16610	ECM1	1	4	6.92	1.9	Q108q	108	(P)	qEAVPLQK	Hydrogen	K:TMT10-Lys-Only,q:Pyroglutamic acid	(E)	7	237.1	109.91	Q16610|Q16610-2|Q16610-3	HUMAN	GJ20190611_TAILS_HUVEC_scaleup_fxn_1.22673.22673.2	562.831	1141.68	Extracellular matrix protein 1	4	147000000
PZP_578	HAHLQVAAAPQSLCALR	0.612634	0.0257697	0.00193645	-1.06658	0.158583	-0.0101667	3.68415	31.2145	48.3586	-0.3375	2.11283	2.45033	0.42814	0.000756047	1.45927e-05	-0.847197	5.49142	11.7422	-0.543	-0.3515	-1.799	-1.541	-1.018	-1.147	1.077	1.041	1.527	HAHLQVAAAPQSLCALR	HAHLQVAAAPQSLCALR	HAHLQVAAAPQSLCALR	P20742	PZP	1	2	7.06	2.82		578	(S)	HAHLQVAAAPQSLCALR	TMT10	C:Carbamidomethylation,	(A)	117	6.4	2156.96	P20742|P20742-2	HUMAN	GJ20190611_TAILS_HUVEC_scaleup_fxn_3.19960.19960.4	518.794	2072.14	Pregnancy zone protein	2	56700000
FN1_299	HPQPPPYGHCVT	0.348351	0.10122	0.00198035	-0.914083	0.0339167	-0.26	8.27173	22.4334	48.2181	-0.587833	1.30817	1.896	0.148877	0.00571028	1.50728e-05	-1.64119	3.82364	11.6805	0.133	-0.7065	-1.287	-1.345	-0.949	-1.33	0.71	0.557	0.797	HPQPPPYGHCVT	HPQPPPYGHCVT	HPQPPPYGHCVT	P02751-15	FN1	1	17	9.62	4.48		299	(P)	HPQPPPYGHCVT	TMT10	C:Carbamidomethylation,	(D)	197	2.1	4323.08	P02751-15|P02751-7|P02751-11|P02751-3|P02751-17|P02751-8|P02751-13|P02751-14|P02751-9|P02751-5|P02751-6|P02751-10|P02751-4|P02751-12|P02751-16|P02751-2	HUMAN	GJ20190611_TAILS_HUVEC_scaleup_fxn_4.12368.12515.3	540.272	1618.8	Isoform 15 of Fibronectin	17	18000000000
LTBP2_79	VAGLQPVER	0.153073	0.00683506	0.00202095	-0.810417	-0.05325	-0.2435	16.5344	38.6947	48.0872	-0.3805	1.13383	1.51433	0.0222105	0.000135062	1.55341e-05	-2.91302	7.13206	11.6232	-0.607	-0.5645	-0.689	-1.005	-0.871	-1.126	0.477	0.478	0.586	VAGLQPVER	VAGLQPVER	VAGLQPVER	Q14767	LTBP2	1	3	9.88	7.22		79	(P)	VAGLQPVER	TMT10		(A)	132	13.1	1021.26	Q14767|G3V3X5|G3V511	HUMAN	GJ20190611_TAILS_HUVEC_scaleup_fxn_12.16882.16882.2	599.363	1197.72	Latent-transforming growth factor beta-binding protein 2	3	987000000
ATS7_790	QYTIQR	0.120046	0.000405031	0.00216332	-1.48708	-0.559917	-0.228833	20.7518	57.2488	47.7491	0.662167	2.5165	1.85433	0.00841048	1.88418e-06	1.67914e-05	3.61072	13.1518	11.4767	-1.621	-1.7465	-2.087	-1.172	-0.924	-1.372	0.612	0.831	0.652	QYTIQR	QYTIQR	QYTIQR	Q68SA9	ATS7	1	4	6.47	3.07		790	(Y)	QYTIQR	TMT10		(D)	290	3.1	3458.11	Q68SA9|Q68SA9M	MOUSE	GJ20190611_TAILS_HUVEC_scaleup_fxn_6.12511.12511.2	519.301	1037.59	A disintegrin and metalloproteinase with thrombospondin motifs 7 3xFLAG	4	13300000000
MMRN1_290	LIHTNQA	0.206544	0.0101946	0.00219155	-0.770417	0.03125	-0.144667	12.8535	36.4875	47.6509	-0.351833	1.2515	1.60333	0.0518386	0.000224517	1.71757e-05	-2.33352	6.60178	11.4344	-0.356	-0.7165	-0.711	-1.019	-0.848	-0.972	0.736	0.474	0.761	LIHTNQA	LIHTNQA	LIHTNQA	Q13201	MMRN1	1	3	9.94	3.09		290	(S)	LIHTNQA	TMT10		(E)	40	20.1	741.96	Q13201|E7EPG1|Q13201-2	HUMAN	GJ20190611_TAILS_HUVEC_scaleup_fxn_3.14026.14162.2	513.302	1025.59	Multimerin-1	3	1350000000
LTBP2_250	SAAGEGTLAR	0.602399	0.000860272	0.00241298	-1.26342	-0.40625	-0.345167	3.82046	51.1969	47.1913	0.122167	1.8365	1.71433	0.41491	7.59121e-06	1.90929e-05	0.865772	10.8276	11.2385	-1.26	-1.4135	-1.3	-1.219	-1.024	-1.364	0.675	0.394	0.467	SAAGEGTLAR	SAAGEGTLAR	SAAGEGTLAR	Q14767	LTBP2	1	3	13.95	3.99		250	(S)	SAAGEGTLAR	TMT10		(A)	100	13.1	1021.26	Q14767|G3V3X5|G3V511	HUMAN	GJ20190611_TAILS_HUVEC_scaleup_fxn_11.9683.9683.2	581.327	1161.64	Latent-transforming growth factor beta-binding protein 2	3	928000000
FAM198B_78	EPSFPEIPL	0.957786	0.00403561	0.00248608	-0.85575	-0.10175	-0.093	0.368564	41.6249	47.0205	0.0175	1.5255	1.508	0.918636	6.8787e-05	1.98587e-05	0.105842	7.88641	11.1665	-0.752	-0.6905	-1.151	-0.909	-0.718	-0.914	0.651	0.549	0.783	EPSFPEIPL	EPSFPEIPL	EPSFPEIPL	Q6UWH4	FAM198B	1	3	6.59	3.73		78	(A)	EPSFPEIPL	TMT10		(D)	8	263.1	100.29	Q6UWH4-2|Q6UWH4-3	HUMAN	GJ20190611_TAILS_HUVEC_scaleup_fxn_11.32258.32258.2	629.353	1257.69	Protein FAM198B	3	142000000
ATS7_109	AHIQTSVPTCHLLG	0.309232	0.0367464	0.00248995	-0.830417	0.04775	-0.160833	9.30691	28.9833	46.973	-0.417167	1.33917	1.75633	0.117303	0.00126377	2.00772e-05	-1.78227	5.0069	11.1465	-0.662	-0.1385	-1.065	-0.961	-1.05	-1.106	0.454	0.827	0.871	AHIQTSVPTCHLLG	AHIQTSVPTCHLLG	AHIQTSVPTCHLLG	Q68SA9	ATS7	1	18	13.58	13.58		109	(H)	AHIQTSVPTCHLLG	TMT10	C:Carbamidomethylation,	(D)	4	3.1	3458.11	Q68SA9|Q68SA9M	MOUSE	GJ20190611_TAILS_HUVEC_scaleup_fxn_3.23969.23969.2	881.979	1762.95	A disintegrin and metalloproteinase with thrombospondin motifs 7 3xFLAG	18	5510000000
MMP2_193	HAFAPGTGVGG	0.399406	0.0285313	0.002512	-0.960417	-0.14575	-0.307667	7.08467	30.5229	46.8943	-0.323833	1.3055	1.62933	0.195674	0.000886559	2.04443e-05	-1.42833	5.31066	11.1135	-0.512	-0.5925	-1.291	-1.041	-1.284	-1.042	0.558	0.339	0.624	HAFAPGTGVGG	HAFAPGTGVGG	HAFAPGTGVGG	P08253	MMP2	1	6	12.08	10.58		193	(A)	HAFAPGTGVGG	TMT10		(D)	57	18.1	872.84	P08253|P08253-3|P08253-2	HUMAN	GJ20190611_TAILS_HUVEC_scaleup_fxn_11.16011.16011.2	600.324	1199.64	72 kDa type IV collagenase	6	568000000
ATS7_112	qTSVPTCHLLG	0.214796	0.047308	0.00274098	-0.78825	-0.0264167	-0.257833	12.4794	27.413	46.4754	-0.462833	1.06083	1.52367	0.0565015	0.00181428	2.25144e-05	-2.27543	4.70797	10.9395	-0.314	-0.3775	-0.979	-1.138	-0.893	-1.028	0.44	0.419	0.653	qTSVPTCHLLG	qTSVPTCHLLG	qTSVPTCHLLG	Q68SA9	ATS7	1	2	8.17	8.17	Q112q	112	(I)	qTSVPTCHLLG	TMT10	C:Carbamidomethylation,q:Pyroglutamic acid	(D)	288	3.1	3458.11	Q68SA9|Q68SA9M	MOUSE	GJ20190611_TAILS_HUVEC_scaleup_fxn_4.25055.25055.2	712.874	1441.77	A disintegrin and metalloproteinase with thrombospondin motifs 7 3xFLAG	2	79900000
ATS7_1365	LQPSLEEDGDPA	0.882837	0.00152324	0.00279058	-1.12075	-0.0629167	-0.0908333	0.967202	47.4941	46.3578	-0.0558333	2.05983	2.11567	0.80035	1.78069e-05	2.31321e-05	-0.262554	9.59425	10.8911	-1.085	-0.8005	-1.393	-0.992	-0.974	-1.48	0.943	0.787	1.171	LQPSLEEDGDPA	LQPSLEEDGDPA	LQPSLEEDGDPA	Q68SA9	ATS7	1	2	12.1	7.76		1365	(P)	LQPSLEEDGDPA	TMT10		(D)	238	3.1	3458.11	Q68SA9M	MOUSE	GJ20190611_TAILS_HUVEC_scaleup_fxn_12.24276.24413.2	750.376	1499.74	A disintegrin and metalloproteinase with thrombospondin motifs 7 3xFLAG	2	506000000
FN1_23	STGASKSKR	0.223572	0.00196735	0.00288943	-0.99875	-0.26275	-0.077	12.1124	46.1911	46.1674	0.3715	1.8435	1.472	0.0614841	2.40373e-05	2.41693e-05	2.21849	9.1904	10.8131	-1.339	-0.8755	-1.339	-0.795	-0.905	-0.739	0.731	0.494	0.752	STGASKSKR	STGASKSKR	STGASKSKR	P02751-15	FN1	1	17	4.32	4.32		23	(P)	STGASKSKR	TMT10	K:TMT10,	(Q)	344	2.1	4323.08	P02751-15|P02751-7|P02751-11|P02751-5|P02751-6|P02751-10|P02751-4|P02751-12|P02751-3|P02751-17|P02751-8|P02751-13|P02751-14|P02751-9|P02751-16|P02751-2	HUMAN	GJ20190611_TAILS_HUVEC_scaleup_fxn_1.5836.5836.4	403.006	1609	Isoform 15 of Fibronectin	17	46400000000
FN1_23	STGASK	0.602744	0.00337103	0.00289269	-0.86025	-0.139083	-0.0738333	3.81465	43.0028	46.1235	0.1305	1.57283	1.44233	0.415466	5.00862e-05	2.44146e-05	0.86469	8.26257	10.7952	-0.882	-0.7315	-1.163	-0.841	-0.738	-0.806	0.685	0.485	0.772	STGASK	STGASK	STGASK	P02751-15	FN1	1	17	8.49	2.88		23	(P)	STGASK	TMT10	K:TMT10,	(S)	343	2.1	4323.08	P02751-13|P02751-14|P02751-9|P02751-5|P02751-6|P02751-10|P02751-4|P02751-12|P02751-16|P02751-2	HUMAN	GJ20190611_TAILS_HUVEC_scaleup_fxn_11.6704.6704.2	504.81	1008.61	Isoform 15 of Fibronectin	17	330000000
CLU_267	FQHPPTEFIR	0.78041	0.00289452	0.00301693	-0.784417	0.0345833	-0.00433333	1.89816	43.9142	45.864	-0.0778333	1.56017	1.638	0.645928	4.06049e-05	2.59178e-05	-0.479609	8.51939	10.6899	-0.784	-0.5385	-0.914	-1.034	-0.714	-0.722	0.723	0.752	0.969	FQHPPTEFIR	FQHPPTEFIR	FQHPPTEFIR	P10909	CLU	1	5	13.01	7.83		267	(A)	FQHPPTEFIR	TMT10		(E)	18	86.1	276.43	P10909-5|P10909-4|P10909-3	HUMAN	GJ20190611_TAILS_HUVEC_scaleup_fxn_5.23517.23656.3	500.946	1500.82	Clusterin	5	981000000
EFEMP1_121	SAAAVAGPEMQTGR	0.266422	0.00271272	0.00301693	0.562417	-0.502083	-0.369167	10.55	44.3143	45.8944	0.265833	-1.86317	-2.129	0.0881041	3.70317e-05	2.57372e-05	1.97616	-8.6342	-10.7021	0.557	0.3835	0.348	0.566	0.787	0.733	-1.75	-1.476	-1.075	SAAAVAGPEMQTGR	SAAAVAGPEMQTGR	SAAAVAGPEMQTGR	Q12805	EFEMP1	1	25	15.36	9.58		121	(A)	SAAAVAGPEMQTGR	Hydrogen		(N)	82	10.1	1182.57	Q12805|Q12805-3|Q12805-4|Q12805-2|Q12805-5	HUMAN	GJ20190611_TAILS_HUVEC_scaleup_fxn_5.10546.10693.2	673.332	1345.65	EGF-containing fibulin-like extracellular matrix protein 1	25	24700000000
HSPG2_1936	HSSAGQQVAR	0.168816	0.0035468	0.00317955	-1.27908	-0.143417	-0.323	15.1525	42.5225	45.5981	-0.359167	1.91217	2.27133	0.0305319	5.5944e-05	2.75545e-05	-2.69322	8.1298	10.5829	-1.047	-1.2625	-0.989	-1.497	-1.487	-1.392	0.867	0.393	1.178	HSSAGQQVAR	HSSAGQQVAR	HSSAGQQVAR	P98160	HSPG2	1	3	12.52	12.52		1936	(A)	HSSAGQQVAR	TMT10		(A)	361	1.1	6924.08	P98160	HUMAN	GJ20190611_TAILS_HUVEC_scaleup_fxn_11.4130.4130.3	423.902	1269.69	Basement membrane-specific heparan sulfate proteoglycan core protein	3	296000000
COL18A1_1659	SGSEGPLKPGAR	0.732858	0.0158505	0.00339482	-0.58875	0.177083	0.115833	2.35484	34.1192	45.276	-0.1225	1.40917	1.53167	0.581455	0.000387325	2.96759e-05	-0.577485	6.0658	10.4547	-0.335	-0.2765	-0.971	-0.773	-0.685	-0.492	0.781	0.816	1.048	SGSEGPLKPGAR	SGSEGPLKPGAR	SGSEGPLKPGAR	P39060	COL18A1	1	9	11.93	10.51		1659	(F)	SGSEGPLKPGAR	Hydrogen	K:TMT10-Lys-Only,	(I)	30	55.1	394.97	P39060|P39060-1|P39060-2	HUMAN	GJ20190611_TAILS_HUVEC_scaleup_fxn_2.9887.10023.2	692.893	1384.77	Collagen alpha-1(XVIII) chain	9	19000000000
PABPC1_466	AAAATPAVR	0.339406	0.00837036	0.00366988	-1.00908	-0.0835833	-0.259833	8.55169	37.636	44.9003	-0.3525	1.4985	1.851	0.139582	0.000172344	3.23569e-05	-1.66338	6.87385	10.3069	-0.663	-0.6305	-1.205	-1.45	-0.944	-1.162	0.851	0.63	0.516	AAAATPAVR	AAAATPAVR	AAAATPAVR	E7ERJ7	PABPC1	1	4	9.59	3.47		466	(A)	AAAATPAVR	TMT10		(T)	2	397.1	64.89	P11940|Q9H361|E7ERJ7	HUMAN	GJ20190611_TAILS_HUVEC_scaleup_fxn_3.10596.10596.2	528.824	1056.64	Polyadenylate-binding protein	4	357000000
MAP4_815	AVASTGPSSR	0.216276	0.000589801	0.00371685	-1.92725	-0.673417	-0.492167	12.4258	54.1031	44.8081	0.3625	2.87017	2.50767	0.0572026	3.88768e-06	3.30511e-05	2.26712	11.8924	10.2709	-2.085	-1.9905	-2.25	-1.855	-1.493	-1.89	1.234	0.62	0.431	AVASTGPSSR	AVASTGPSSR	AVASTGPSSR	P27816	MAP4	1	7	7.41	4.88		815	(A)	AVASTGPSSR	TMT10		(S)	5	94.1	243.45	E7EVA0|P27816|P27816-6|P27816-2|P27816-4|F8W9U4|P27816-5	HUMAN	GJ20190611_TAILS_HUVEC_scaleup_fxn_3.8013.8013.2	581.326	1161.64	Microtubule-associated protein 4	7	608000000
HSPG2_1863	LSAPVVSIHPPQLTVQPGQLA	0.591161	0.000796292	0.00373331	-1.37292	-0.108417	-0.218833	3.96402	51.9613	44.7523	-0.220833	2.30817	2.529	0.401419	6.36601e-06	3.34788e-05	-0.892385	11.099	10.2492	-1.478	-0.9755	-1.334	-1.301	-1.17	-1.979	0.893	0.965	1.279	LSAPVVSIHPPQLTVQPGQLA	LSAPVVSIHPPQLTVQPGQLA	LSAPVVSIHPPQLTVQPGQLA	P98160	HSPG2	1	3	15.22	15.22		1863	(T)	LSAPVVSIHPPQLTVQPGQLA	TMT10		(E)	418	1.1	6924.08	P98160	HUMAN	GJ20190611_TAILS_HUVEC_scaleup_fxn_1.33248.33248.3	794.467	2381.38	Basement membrane-specific heparan sulfate proteoglycan core protein	3	495000000
NID2_291	HSSVPLGR	0.913173	0.00369031	0.00384384	-2.08913	0.084375	-0.665333	0.729681	42.1899	44.5892	-0.100833	2.79717	2.898	0.845341	6.03965e-05	3.47597e-05	-0.207259	10.9587	10.1859		-2.0135		-1.749	-2.773	-1.821	0.779	0.798	0.774	HSSVPLGR	HSSVPLGR	HSSVPLGR	Q14112	NID2	1	2	4.93	2.34		291	(A)	HSSVPLGR	TMT10		(S)	8	322.1	81.86	Q14112|Q14112-2	HUMAN	GJ20190611_TAILS_HUVEC_scaleup_fxn_6.9230.9230.3	361.216	1081.63	Nidogen-2	2	596000000
MAP4_816	VASTGPSSR	0.79228	0.00103865	0.00386948	-1.24708	-0.22125	-0.182167	1.76234	49.8877	44.5243	0.0781667	2.12983	2.05167	0.666447	1.02619e-05	3.52832e-05	0.449538	10.3764	10.1609	-1.176	-1.1985	-1.484	-1.026	-1.489	-1.109	1.156	0.675	0.7	VASTGPSSR	VASTGPSSR	VASTGPSSR	P27816	MAP4	1	7	9.22	5.57		816	(A)	VASTGPSSR	TMT10		(S)	27	94.1	243.45	E7EVA0|P27816|P27816-6|P27816-2|P27816-4	HUMAN	GJ20190611_TAILS_HUVEC_scaleup_fxn_4.7377.7377.2	545.807	1090.61	Microtubule-associated protein 4	7	273000000
FN1_1144	TPGVEYVYTIQVLR	0.584863	0.0163989	0.00395068	-0.94225	-0.132583	-0.225333	4.04103	33.905	44.3984	-0.1855	1.43383	1.61933	0.394363	0.000406912	3.63212e-05	-0.906563	6.0189	10.1124	-0.674	-0.5985	-1.276	-0.971	-1.174	-0.96	0.344	0.642	0.767	TPGVEYVYTIQVLR	TPGVEYVYTIQVLR	TPGVEYVYTIQVLR	P02751-15	FN1	1	15	7.32	3.8		1144	(L)	TPGVEYVYTIQVLR	TMT10		(D)	379	2.1	4323.08	P02751-8|P02751-13|P02751-14|P02751-9|P02751-5|P02751-6	HUMAN	GJ20190611_TAILS_HUVEC_scaleup_fxn_8.32183.32183.2	934.039	1867.05	Isoform 15 of Fibronectin	15	258000000
ATS7_1584	HEAWPESSRPCATE	0.106562	0.000832236	0.00418204	-0.877917	-0.228917	0.0523333	22.7143	51.4536	44.1158	0.5625	1.8605	1.298	0.00535263	7.15551e-06	3.87634e-05	3.95352	10.918	10.0043	-1.045	-1.0995	-1.333	-0.662	-0.461	-0.667	0.712	0.621	0.771	HEAWPESSRPCATE	HEAWPESSRPCATE	HEAWPESSRPCATE	Q68SA9	ATS7	1	2	13.38	13.38		1584	(S)	HEAWPESSRPCATE	TMT10	C:Carbamidomethylation,	(D)	207	3.1	3458.11	Q68SA9|Q68SA9M	MOUSE	GJ20190611_TAILS_HUVEC_scaleup_fxn_12.13151.13151.3	629.297	1885.87	A disintegrin and metalloproteinase with thrombospondin motifs 7 3xFLAG	2	76000000
NUCB1_389	LQQAVLHm	0.553929	0.0221668	0.00440677	-0.726417	0.0429167	-0.0663333	4.47479	32.1521	43.8533	-0.2185	1.32017	1.53867	0.356879	0.000609239	4.11786e-05	-0.985249	5.64448	9.90483	-0.184	-0.7135	-0.954	-0.986	-0.622	-0.899	0.554	0.736	0.819	LQQAVLHm	LQQAVLHm	LQQAVLHm	Q02818	NUCB1	1	2	9.23	5.13	M396m	389	(E)	LQQAVLHm	TMT10	m:Oxidized methionine	(E)	24	93.1	249.13	Q02818	HUMAN	GJ20190611_TAILS_HUVEC_scaleup_fxn_2.21901.21901.2	592.838	1168.67	Nucleobindin-1	2	402000000
CTGF_178	ALAAYR	0.861838	0.0035468	0.00447805	-0.71375	0.07725	0.058	1.14023	42.4839	43.7141	-0.0385	1.5435	1.582	0.769089	5.64428e-05	4.25195e-05	-0.305033	8.11923	9.85246	-0.666	-0.6095	-0.808	-0.749	-0.665	-0.785	0.769	0.657	1.121	ALAAYR	ALAAYR	ALAAYR	P29279	CTGF	1	2	7.23	1.58		178	(P)	ALAAYR	TMT10		(L)	5	37.1	528.98	O15405-2|Q96NM4-2|Q96NM4-4|Q96NM4-3|P29279	HUMAN	GJ20190611_TAILS_HUVEC_scaleup_fxn_3.15182.15182.2	447.274	893.541	Connective tissue growth factor	2	390000000
SERBP1_56	qAAAQTNSNAAGKQLR	0.57506	0.0281434	0.00447805	-0.908917	-0.191917	-0.293	4.16582	30.6247	43.7465	-0.202167	1.23183	1.434	0.383194	0.000866015	4.22039e-05	-0.929399	5.33114	9.86462	-0.359	-1.0835	-0.981	-0.819	-1.123	-1.088	0.475	0.296	0.501	qAAAQTNSNAAGKQLR	qAAAQTNSNAAGKQLR	qAAAQTNSNAAGKQLR	Q8NC51	SERBP1	1	4	6.29	6.29	Q56q	56	(A)	qAAAQTNSNAAGKQLR	Hydrogen	K:TMT10-Lys-Only,q:Pyroglutamic acid	(K)	12	190.1	131.66	Q8NC51|Q8NC51-2|Q8NC51-3|Q8NC51-4	HUMAN	GJ20190611_TAILS_HUVEC_scaleup_fxn_12.11543.11543.3	614.334	1858.01	Plasminogen activator inhibitor 1 RNA-binding protein	4	48600000
COL18A1_629	DKFQGVIA	0.584386	0.00768241	0.00449889	-0.72275	-0.0130833	-0.084	4.04895	38.0726	43.6596	-0.141833	1.2775	1.41933	0.393645	0.000155862	4.30565e-05	-0.908016	6.97946	9.83202	-0.72	-0.4335	-0.802	-0.94	-0.797	-0.644	0.673	0.479	0.725	DKFQGVIA	DKFQGVIA	DKFQGVIA	P39060	COL18A1	1	3	6.45	4.69		629	(P)	DKFQGVIA	Hydrogen	K:TMT10-Lys-Only,	(E)	8	55.1	394.97	P39060|P39060-1|P39060-2	HUMAN	GJ20190611_TAILS_HUVEC_scaleup_fxn_8.23165.23165.2	553.825	1106.64	Collagen alpha-1(XVIII) chain	3	2800000000
COL18A1_681	TGAALKPR	0.825787	0.00805709	0.00497259	-0.61575	0.0444167	0.0161667	1.45355	37.8176	43.157	-0.0565	1.26383	1.32033	0.715558	0.000165286	4.83395e-05	-0.379296	6.91763	9.64527	-0.57	-0.4065	-0.786	-0.544	-0.632	-0.756	0.558	0.653	0.818	TGAALKPR	TGAALKPR	TGAALKPR	P39060	COL18A1	1	3	6.19	6.19		681	(E)	TGAALKPR	Hydrogen	K:TMT10-Lys-Only,	(L)	35	55.1	394.97	P39060|P39060-1|P39060-2	HUMAN	GJ20190611_TAILS_HUVEC_scaleup_fxn_12.9779.9779.3	348.224	1042.66	Collagen alpha-1(XVIII) chain	3	136000000
ATS7_1016	ASSPKPVSISNAI	0.559423	0.00896699	0.00497259	-1.67992	-0.19525	-0.422	4.39272	37.2499	43.1645	-0.4535	2.51583	2.96933	0.363687	0.000188367	4.82559e-05	-0.979581	6.80462	9.64804	-1.999	-0.5695	-1.791	-2.534	-1.841	-1.345	1.175	1.17	0.843	ASSPKPVSISNAI	ASSPKPVSISNAI	ASSPKPVSISNAI	Q68SA9	ATS7	1	4	12.78	12.78		1016	(P)	ASSPKPVSISNAI	TMT10	K:TMT10,	(D)	13	3.1	3458.11	Q68SA9|Q68SA9M	MOUSE	GJ20190611_TAILS_HUVEC_scaleup_fxn_8.26538.26538.2	865.018	1729.03	A disintegrin and metalloproteinase with thrombospondin motifs 7 3xFLAG	4	85900000
MAP2_1314	LEQPEVER	0.902478	0.004583	0.00527439	-1.05625	-0.298917	-0.314667	0.818642	40.9029	42.8676	-0.0315	1.48317	1.51467	0.828201	8.12281e-05	5.16707e-05	-0.225157	7.69492	9.53917	-0.973	-0.9295	-1.219	-1.18	-0.995	-1.041	0.2	0.485	0.643	LEQPEVER	LEQPEVER	LEQPEVER	P11137	MAP2	1	4	12.58	4.18		1314	(A)	LEQPEVER	TMT10		(R)	3	373.1	69.39	P11137|P11137-3	HUMAN	GJ20190611_TAILS_HUVEC_scaleup_fxn_11.15622.15760.2	614.842	1228.67	Microtubule-associated protein 2	4	5560000000
ARMCX4_1709	SWARSE	0.142563	0.000928362	0.00528211	0.504083	-0.29275	-0.5465	17.5565	50.7561	42.8087	-0.5075	-2.10117	-1.59367	0.017553	8.4021e-06	5.23761e-05	-3.07799	-10.6738	-9.51771	0.939	0.8005	0.534	0.059	0.28	0.412	-1.566	-1.167	-1.297	SWARSE	SWARSE	SWARSE	F8W8Y7	ARMCX4	1	1	4.22	2.41		1709	(G)	SWARSE	TMT10		(D)	1	3876.1	4.22	F8W8Y7	HUMAN	GJ20190611_TAILS_HUVEC_scaleup_fxn_9.30457.30457.2	482.759	964.505	Armadillo repeat-containing X-linked protein 4	1	47400000
PARP11_318	DAnQIYPEYLIDFH	0.52125	0.0498	0.00528211	0.411417	-0.249583	-0.131667	4.95215	27.0678	42.7949	0.235833	-1.08617	-1.322	0.319731	0.00196436	5.25425e-05	1.06978	-4.64366	-9.5127	-0.126	0.6855	0.321	0.355	0.602	0.631	-0.799	-0.881	-0.698	DAnQIYPEYLIDFH	DAnQIYPEYLIDFH	DAnQIYPEYLIDFH	Q9NR21	PARP11	1	3	6.67	6.67	N320n	318	(F)	DAnQIYPEYLIDFH	TMT10	n:Deamidated	(-)	1	2691.1	6.67	Q9NR21-4|Q9NR21-2	HUMAN	GJ20190611_TAILS_HUVEC_scaleup_fxn_5.23010.23148.2	984.491	1966.97	Poly [ADP-ribose] polymerase 11	3	1030000000
FN1_1805	LIGTQSTAIPAPT	0.856064	0.0038496	0.00541564	-0.770917	-0.0599167	-0.034	1.19298	41.9467	42.6433	0.0518333	1.47383	1.422	0.759805	6.38746e-05	5.44092e-05	0.317765	7.97298	9.45767	-0.639	-0.7265	-1.025	-0.699	-0.599	-0.937	0.739	0.527	0.765	LIGTQSTAIPAPT	LIGTQSTAIPAPT	LIGTQSTAIPAPT	P02751-15	FN1	1	18	15.56	8.59		1805	(P)	LIGTQSTAIPAPT	TMT10		(D)	235	2.1	4323.08	P02751-15|P02751-7|P02751-11|P02751-3|P02751-17|P02751-5|P02751-6|P02751-4	HUMAN	GJ20190611_TAILS_HUVEC_scaleup_fxn_8.30055.30055.2	749.941	1498.87	Isoform 15 of Fibronectin	18	47400000000
FN1_34	qQmVQPQSPVAVSQSKPGCY	0.853068	0.0201537	0.00541564	-0.695917	0.0195833	-0.0125	1.22003	32.7161	42.6212	-0.0641667	1.36683	1.431	0.755088	0.000535039	5.4687e-05	-0.324257	5.76318	9.44966	-0.87	-0.2385	-0.883	-0.686	-0.779	-0.719	0.657	0.514	0.938	qQmVQPQSPVAVSQSKPGCY	qQmVQPQSPVAVSQSKPGCY	qQmVQPQSPVAVSQSKPGCY	P02751-15	FN1	1	34	12.98	12.98	Q34q M36m	34	(A)	qQmVQPQSPVAVSQSKPGCY	Hydrogen	K:TMT10-Lys-Only,C:Carbamidomethylation,q:Pyroglutamic acid,m:Oxidized methionine	(D)	302	2.1	4323.08	P02751-14|P02751-9|P02751-5|P02751-6|P02751-10|P02751-4|P02751-12|P02751-16|P02751-2	HUMAN	GJ20190611_TAILS_HUVEC_scaleup_fxn_3.25412.25412.3	816.404	2448.22	Isoform 15 of Fibronectin	34	5420000000
ATS7_446	SVLPGVLY	0.964988	0.0135559	0.00550921	-0.945083	0.19475	0.177833	0.292124	34.9762	42.5145	-0.0338333	2.24583	2.27967	0.934948	0.000317965	5.60469e-05	-0.084963	6.26566	9.41114	-1.071	-0.1395	-1.574	-1.371	-0.949	-0.566	1.552	1.071	1.33	SVLPGVLY	SVLPGVLY	SVLPGVLY	Q68SA9	ATS7	1	2	10.49	5.71		446	(P)	SVLPGVLY	TMT10		(D)	326	3.1	3458.11	Q68SA9|Q68SA9M	MOUSE	GJ20190611_TAILS_HUVEC_scaleup_fxn_11.33292.33292.2	538.834	1076.66	A disintegrin and metalloproteinase with thrombospondin motifs 7 3xFLAG	2	174000000
COL18A1_1485	KVQLEAR	0.374247	0.0241294	0.00553366	-0.583917	-0.0124167	-0.1145	7.62949	31.6412	42.4632	-0.204167	0.938833	1.143	0.172604	0.000685301	5.67127e-05	-1.51641	5.53836	9.39267	-0.374	-0.4215	-0.65	-0.705	-0.614	-0.739	0.461	0.38	0.53	KVQLEAR	KVQLEAR	KVQLEAR	P39060	COL18A1	1	3	8.09	2.42		1485	(R)	KVQLEAR	TMT10-Nterm-Only		(T)	24	55.1	394.97	P39060|P39060-1|P39060-2	HUMAN	GJ20190611_TAILS_HUVEC_scaleup_fxn_5.8182.8182.2	536.839	1072.67	Collagen alpha-1(XVIII) chain	3	368000000
FN1_293	VYQPQPHPQPPPYGHCVT	0.292324	0.0376045	0.00570423	-0.647417	-0.02575	-0.168667	9.786	28.7786	42.2995	-0.285833	0.9575	1.24333	0.105051	0.00132476	5.88907e-05	-1.8572	4.96733	9.33394	-0.268	-0.5165	-0.729	-0.776	-0.844	-0.751	0.395	0.344	0.62	VYQPQPHPQPPPYGHCVT	VYQPQPHPQPPPYGHCVT	VYQPQPHPQPPPYGHCVT	P02751-15	FN1	1	34	16.58	16.33		293	(A)	VYQPQPHPQPPPYGHCVT	TMT10	C:Carbamidomethylation,	(D)	417	2.1	4323.08	P02751-15|P02751-7|P02751-11|P02751-3|P02751-17|P02751-8|P02751-13|P02751-14|P02751-9|P02751-5|P02751-6|P02751-10	HUMAN	GJ20190611_TAILS_HUVEC_scaleup_fxn_10.18493.18986.3	777.726	2331.15	Isoform 15 of Fibronectin	34	70100000000
FN1_1783	LRPGSEYTVSVVALH	0.962154	0.142371	0.00622885	-1.2552	-0.257	-0.403833	0.329014	19.8399	41.8769	0.0488333	1.7125	1.66367	0.92704	0.0103756	6.49105e-05	0.0960518	3.63969	9.18375	-0.459		-2.11	-1.163	-0.994	-1.55	0.313	0.415	0.556	LRPGSEYTVSVVALH	LRPGSEYTVSVVALH	LRPGSEYTVSVVALH	P02751-15	FN1	1	9	9.74	6.72		1783	(G)	LRPGSEYTVSVVALH	TMT10		(D)	244	2.1	4323.08	P02751|P02751-11|P02751-3|P02751-17|P02751-5|P02751-6|P02751-4	HUMAN	GJ20190611_TAILS_HUVEC_scaleup_fxn_5.27665.27665.3	619.689	1857.04	Isoform 15 of Fibronectin	9	18100000000
COL18A1_1655	EALFSGSEGPLKPGAR	0.962489	0.0190106	0.00622885	-0.356417	0.214417	0.206833	0.321416	33.0276	41.8233	-0.0151667	1.1265	1.14167	0.928664	0.000498017	6.57151e-05	-0.0927521	5.82943	9.1649	-0.353	-0.0875	-0.606	-0.399	-0.286	-0.407	0.701	0.751	0.881	EALFSGSEGPLKPGAR	EALFSGSEGPLKPGAR	EALFSGSEGPLKPGAR	P39060	COL18A1	1	12	18.52	12.62		1655	(W)	EALFSGSEGPLKPGAR	Hydrogen	K:TMT10-Lys-Only,	(I)	13	55.1	394.97	P39060|P39060-1|P39060-2	HUMAN	GJ20190611_TAILS_HUVEC_scaleup_fxn_9.22912.22912.2	923.01	1845.01	Collagen alpha-1(XVIII) chain	12	15500000000
ATS7_377	SFGIQHDGTGN	0.0193557	0.0460921	0.00622885	-0.758083	-1.36642	0.479667	34.7214	27.634	41.8423	3.69217	2.4755	-1.21667	0.000337177	0.00172424	6.54292e-05	7.06147	4.88217	-9.17157	-3.376	-1.3345	-3.102	1.052	1.139	1.073	-0.195	-0.229	0.038	SFGIQHDGTGN	SFGIQHDGTGN	SFGIQHDGTGN	Q68SA9	ATS7	1	6	11.69	11.69		377	(H)	SFGIQHDGTGN	TMT10		(D)	305	3.1	3458.11	Q68SA9|Q68SA9M	MOUSE	GJ20190611_TAILS_HUVEC_scaleup_fxn_10.16260.16410.2	681.338	1361.66	A disintegrin and metalloproteinase with thrombospondin motifs 7 3xFLAG	6	3710000000
LOXL2_318	AYKPEQPLVR	0.291605	0.00236638	0.00625983	0.470417	-0.269083	-0.399167	9.8005	45.1798	41.7709	-0.260167	-1.73917	-1.479	0.104701	3.03405e-05	6.65137e-05	-1.85946	-8.88704	-9.14644	0.463	0.5635	0.775	0.252	0.434	0.335	-1.018	-1.411	-0.987	AYKPEQPLVR	AYKPEQPLVR	AYKPEQPLVR	Q9Y4K0	LOXL2	1	4	10.82	10.82		318	(K)	AYKPEQPLVR	TMT10	K:TMT10,	(L)	9	19.1	788.89	Q9Y4K0	HUMAN	GJ20190611_TAILS_HUVEC_scaleup_fxn_11.19430.19430.3	553.673	1659	Lysyl oxidase homolog 2	4	12000000000
ATS7_90	YLmAPGFVS	0.400823	0.0597508	0.00635652	-1.34808	-0.146083	-0.479333	7.0593	25.9953	41.6736	-0.6665	1.7375	2.404	0.19682	0.00251459	6.80201e-05	-1.44448	4.4779	9.1123	-1.21	-0.1045	-1.73	-1.824	-1.118	-2.102	0.664	0.64	0.864	YLmAPGFVS	YLmAPGFVS	YLmAPGFVS	Q68SA9	ATS7	1	4	6.79	6.79	M92m	90	(P)	YLmAPGFVS	TMT10	m:Oxidized methionine	(E)	356	3.1	3458.11	Q68SA9|Q68SA9M	MOUSE	GJ20190611_TAILS_HUVEC_scaleup_fxn_4.31969.31969.2	615.327	1213.65	A disintegrin and metalloproteinase with thrombospondin motifs 7 3xFLAG	4	1550000000
LTBP3_239	SVQVHR	0.737963	0.00332795	0.00636486	-0.336583	0.447583	0.396167	2.30763	43.0808	41.6375	-0.102833	1.4655	1.56833	0.587811	4.91952e-05	6.8589e-05	-0.56758	8.28429	9.09964	-0.474	-0.1155	-0.266	-0.1	-0.434	-0.63	1.256	1.071	1.214	SVQVHR	SVQVHR	SVQVHR	Q9NS15	LTBP3	1	2	8.3	1.7		239	(A)	SVQVHR	TMT10		(I)	17	119.1	186.2	Q9NS15|Q9NS15-2	HUMAN	GJ20190611_TAILS_HUVEC_scaleup_fxn_5.6298.6298.3	318.862	954.568	Latent-transforming growth factor beta-binding protein 3	2	541000000
FN1_1624	LVQTAVTTIPAPT	0.717611	0.020745	0.00648193	-0.485417	0.294083	0.216167	2.50624	32.5358	41.498	-0.155833	1.40317	1.559	0.561534	0.000557723	7.08274e-05	-0.608942	5.72505	9.05094	0.061	-0.4525	-0.831	-0.481	-0.874	-0.335	1.014	0.931	1.042	LVQTAVTTIPAPT	LVQTAVTTIPAPT	LVQTAVTTIPAPT	P02751-8	FN1	1	6	14.73	11.74		1624	(P)	LVQTAVTTIPAPT	TMT10		(D)	253	2.3	4323.08	P02751-8|P02751-13|P02751-14	HUMAN	GJ20190611_TAILS_HUVEC_scaleup_fxn_9.31233.31233.2	770.962	1540.91	Isoform 8 of Fibronectin	6	6330000000
COL18A1_1502	VAALQPPVVQLH	0.181902	0.0296864	0.00648193	-0.473083	0.11425	-0.0466667	14.2309	30.2567	41.519	-0.321833	0.852833	1.17467	0.0377493	0.000942612	7.04855e-05	-2.54832	5.25734	9.05827	-0.306	-0.2495	-0.381	-0.52	-0.707	-0.675	0.503	0.468	0.651	VAALQPPVVQLH	VAALQPPVVQLH	VAALQPPVVQLH	P39060	COL18A1	1	6	15.14	11.15		1502	(E)	VAALQPPVVQLH	TMT10		(D)	36	55.1	394.97	P39060|P39060-1|P39060-2	HUMAN	GJ20190611_TAILS_HUVEC_scaleup_fxn_12.29791.29791.3	500.976	1500.91	Collagen alpha-1(XVIII) chain	6	446000000
ZNF672_217	HLQTHSGEKPFK	0.47908	0.0016101	0.00662083	-1.21158	0.143083	-0.07	5.6075	47.1976	41.3761	-0.426167	2.28317	2.70933	0.274947	1.90652e-05	7.28441e-05	-1.19394	9.50102	9.00856	-0.754	-0.7435	-1.498	-1.513	-1.983	-0.778	1.226	1.283	1.345	HLQTHSGEKPFK	HLQTHSGEKPFK	HLQTHSGEKPFK	Q499Z4	ZNF672	1	1	6.63	2.2		217	(R)	HLQTHSGEKPFK	TMT10-Nterm-Only		(C)	1	2711.1	6.63	Q499Z4	HUMAN	GJ20190611_TAILS_HUVEC_scaleup_fxn_10.14008.14008.3	546.635	1637.9	Zinc finger protein 672	1	80800000
HMGA2_16	qGQPAAPAPQKR	0.674673	0.00300995	0.00676619	-1.37792	-0.292417	-0.2255	2.97114	43.7019	41.2521	0.133833	2.30483	2.171	0.504529	4.26392e-05	7.49532e-05	0.702861	8.45898	8.96565	-1.555	-1.6795	-1.1	-1.137	-1.48	-1.316	1.345	0.736	0.499	qGQPAAPAPQKR	qGQPAAPAPQKR	qGQPAAPAPQKR	F5H2A4	HMGA2	1	9	14.16	14.16	Q16q	16	(A)	qGQPAAPAPQKR	Hydrogen	K:TMT10-Lys-Only,q:Pyroglutamic acid	(G)	3	642.1	36.84	F5H6H0|F5H2A4|P52926|P52926-2|P52926-5|F5H2U8|P52926-4|P52926-6|P52926-3	HUMAN	GJ20190611_TAILS_HUVEC_scaleup_fxn_11.9726.9726.2	730.912	1477.84	High mobility group protein HMGI-C	9	364000000
THSD4_286	STAISCIGAYR	0.633047	0.0221668	0.00677051	-0.508083	0.103083	0.0398333	3.44345	32.1611	41.2199	-0.1265	1.09583	1.22233	0.452538	0.000607981	7.55113e-05	-0.794686	5.64636	8.95452	-0.194	-0.4715	-0.669	-0.651	-0.48	-0.583	0.795	0.507	0.651	STAISCIGAYR	STAISCIGAYR	STAISCIGAYR	Q6ZMP0	THSD4	1	2	13.46	12.27		286	(R)	STAISCIGAYR	TMT10	C:Carbamidomethylation,	(Q)	1	1027.1	20.96	Q6ZMP0|Q6ZMP0-2	HUMAN	GJ20190611_TAILS_HUVEC_scaleup_fxn_2.23059.23059.2	714.381	1427.75	Thrombospondin type-1 domain-containing protein 4	2	43600000
FN1_886	NQESTPVVIQQETTGTPR	0.4248	0.0165589	0.00739817	-0.68775	0.333417	0.1175	6.58909	33.8112	40.8056	-0.431833	1.6105	2.04233	0.219326	0.000415796	8.30691e-05	-1.35499	5.99844	8.81255	0.119	-0.7815	-0.753	-0.442	-0.97	-1.299	1.112	1.058	1.246	NQESTPVVIQQETTGTPR	NQESTPVVIQQETTGTPR	NQESTPVVIQQETTGTPR	P02751-15	FN1	1	30	20.43	20.43		886	(E)	NQESTPVVIQQETTGTPR	TMT10		(S)	269	2.1	4323.08	P02751-15|P02751-7|P02751-11|P02751-5|P02751-6|P02751-10|P02751-4|P02751-12	HUMAN	GJ20190611_TAILS_HUVEC_scaleup_fxn_11.19780.19923.3	738.725	2214.16	Isoform 15 of Fibronectin	30	8050000000
IMPG1_559	SKMKFAKSVPYnLTKAVHGVL	0.338304	0.0971308	0.00748459	-0.87625	-0.0615833	-0.284333	8.58676	22.8206	40.7261	-0.4455	1.18383	1.62933	0.13846	0.00522319	8.46035e-05	-1.66892	3.88933	8.78553	-0.059	-0.7745	-1.127	-1.019	-1.228	-1.05	0.196	0.613	0.782	SKMKFAKSVPYnLTKAVHGVL	SKMKFAKSVPYnLTKAVHGVL	SKMKFAKSVPYnLTKAVHGVL	A0A087WYL3	IMPG1	1	2	4.23	1.81	N570n	559	(N)	SKMKFAKSVPYnLTKAVHGVL	TMT10-Nterm-Only	n:Deamidated	(E)	1	3870.1	4.23	Q17R60|A0A087WYL3	HUMAN	GJ20190611_TAILS_HUVEC_scaleup_fxn_12.27533.27533.4	637.867	2547.47	Interphotoreceptor matrix proteoglycan 1	2	26100000
FN1_40	qSPVAVSQSKPGCY	0.375945	0.00112198	0.0076506	-1.48442	-0.00558333	-0.257833	7.59746	49.3265	40.602	-0.5045	2.45317	2.95767	0.173882	1.16776e-05	8.70565e-05	-1.52423	10.1882	8.74349	-0.883	-1.3595	-1.454	-1.54	-1.235	-2.435	1.228	0.904	1.531	qSPVAVSQSKPGCY	qSPVAVSQSKPGCY	qSPVAVSQSKPGCY	P02751-15	FN1	1	17	13.71	13.71	Q40q	40	(P)	qSPVAVSQSKPGCY	Hydrogen	K:TMT10-Lys-Only,C:Carbamidomethylation,q:Pyroglutamic acid	(D)	304	2.1	4323.08	P02751-15|P02751-7|P02751-11|P02751-3|P02751-17|P02751-8|P02751-13|P02751-14|P02751-9|P02751-5|P02751-6|P02751-10|P02751-4|P02751-12|P02751-16|P02751-2	HUMAN	GJ20190611_TAILS_HUVEC_scaleup_fxn_4.24023.24023.2	860.434	1736.88	Isoform 15 of Fibronectin	17	13700000000
UQCRH_76	HGSPNNSERAMRAVGEmCKGPGAAR	0.981729	0.0254337	0.00779018	-1.22742	-0.536583	-0.531167	0.151745	31.2939	40.4822	0.0108333	1.3925	1.38167	0.965663	0.000742352	8.94918e-05	0.0445894	5.46699	8.70307	-1.018	-0.9245	-1.756	-1.436	-1.159	-1.071	0.318	0.148	0.013	HGSPNNSERAMRAVGEmCKGPGAAR	HGSPNNSERAMRAVGEmCKGPGAAR	HGSPNNSERAMRAVGEmCKGPGAAR	A0A087WTF2	UQCRH	1	2	6.29	0.06	M92m	76	(L)	HGSPNNSERAMRAVGEmCKGPGAAR	Acetyl	C:Carbamidomethylation,K:TMT10-Lys-Only,m:Oxidized methionine	(A)	1	2881.1	6.29	A0A087WTF2	HUMAN	GJ20190611_TAILS_HUVEC_scaleup_fxn_2.5062.5062.5	586.296	2911.4	Cytochrome b-c1 complex subunit 6, mitochondrial	2	301000000
SRGN_59	LLPGESNKIPR	0.545915	0.013125	0.00779018	-0.435417	0.150583	0.085	4.59881	35.2095	40.4663	-0.131167	1.04083	1.172	0.346831	0.000301339	8.98189e-05	-1.00741	6.30847	8.69774	-0.341	-0.3085	-0.46	-0.37	-0.545	-0.588	0.637	0.796	0.58	LLPGESNKIPR	LLPGESNKIPR	LLPGESNKIPR	P10124	SRGN	1	1	9.11	2.28		59	(E)	LLPGESNKIPR	TMT10	K:TMT10,	(L)	8	325.1	81.33	P10124	HUMAN	GJ20190611_TAILS_HUVEC_scaleup_fxn_3.24251.24251.3	561.352	1682.04	Serglycin	1	232000000
HSPG2_2532	VAYPVR	0.240814	0.0283697	0.0080165	-0.41225	0.15175	0.0253333	11.4273	30.5793	40.2873	-0.252833	0.875167	1.128	0.07199	0.000875119	9.35984e-05	-2.11228	5.322	8.63768	-0.242	-0.2995	-0.316	-0.581	-0.464	-0.571	0.577	0.468	0.723	VAYPVR	VAYPVR	VAYPVR	P98160	HSPG2	1	1	8.49	4.84		2532	(G)	VAYPVR	TMT10		(I)	618	1.1	6924.08	P98160	HUMAN	GJ20190611_TAILS_HUVEC_scaleup_fxn_12.15112.15112.2	467.29	933.572	Basement membrane-specific heparan sulfate proteoglycan core protein	1	265000000
LTBP2_502	LVENSVETRPPPWLPASPGHSLW	0.689602	0.00645845	0.0080165	-1.6535	0.305	0.25075	2.81909	39.0745	40.2855	-0.217	2.46667	2.68367	0.522506	0.000123752	9.36366e-05	-0.719074	9.56286	13.593			-1.545			-1.762	0.861	0.936	0.968	LVENSVETRPPPWLPASPGHSLW	LVENSVETRPPPWLPASPGHSLW	LVENSVETRPPPWLPASPGHSLW	Q14767	LTBP2	1	3	5.6	5.19		502	(A)	LVENSVETRPPPWLPASPGHSLW	TMT10		(D)	88	13.1	1021.26	Q14767|G3V3X5|G3V511	HUMAN	GJ20190611_TAILS_HUVEC_scaleup_fxn_11.33166.33166.3	933.505	2798.48	Latent-transforming growth factor beta-binding protein 2	3	33000000
ATS7_111	IQTSVPTCHLLG	0.743345	0.00507205	0.00810934	-1.10208	-0.11725	-0.0365	2.25228	40.3686	40.2076	0.1615	2.13117	1.96967	0.595349	9.18622e-05	9.53321e-05	0.556371	7.55563	8.61106	-0.93	-0.8615	-1.757	-1.179	-0.617	-1.268	0.692	0.951	1.202	IQTSVPTCHLLG	IQTSVPTCHLLG	IQTSVPTCHLLG	Q68SA9	ATS7	1	6	12.16	12.16		111	(H)	IQTSVPTCHLLG	TMT10	C:Carbamidomethylation,	(D)	220	3.1	3458.11	Q68SA9|Q68SA9M	MOUSE	GJ20190611_TAILS_HUVEC_scaleup_fxn_6.28635.28635.2	777.931	1554.85	A disintegrin and metalloproteinase with thrombospondin motifs 7 3xFLAG	6	1690000000
CYP2F1_409	NPEHFLDAnQSFKKSPAFMPFSAGR	0.382461	0.020745	0.00857777	-0.899417	-0.192583	-0.323833	7.44911	32.5293	39.936	-0.2625	1.15117	1.41367	0.179924	0.000558561	0.000101485	-1.48736	5.72367	8.52085	-1.01	-0.5245	-0.77	-1.237	-0.861	-0.994	0.196	0.386	0.567	NPEHFLDAnQSFKKSPAFMPFSAGR	NPEHFLDAnQSFKKSPAFMPFSAGR	NPEHFLDAnQSFKKSPAFMPFSAGR	P24903	CYP2F1	1	1	4.63	4.63	N417n	409	(F)	NPEHFLDAnQSFKKSPAFMPFSAGR	Hydrogen	K:TMT10-Lys-Only,n:Deamidated	(R)	1	3735.1	4.63	P24903	HUMAN	GJ20190611_TAILS_HUVEC_scaleup_fxn_4.19010.19010.4	821.411	3281.69	Cytochrome P450 2F1	1	225000000
UBE3C_357	ASASCH	0.750191	0.0201946	0.00868687	-0.50625	0.03425	-0.00283333	2.18316	32.695	39.8535	-0.0741667	1.00683	1.081	0.604901	0.000537648	0.000103431	-0.54124	5.7587	8.49362	-0.507	-0.2945	-0.606	-0.567	-0.471	-0.592	0.522	0.435	0.656	ASASCH	ASASCH	ASASCH	Q15386	UBE3C	1	3	8.44	2.28		357	(P)	ASASCH	TMT10	C:Carbamidomethylation,	(D)	1	1103.1	19.28	Q15386-2|Q15386-3	HUMAN	GJ20190611_TAILS_HUVEC_scaleup_fxn_10.3875.3875.2	431.209	861.409	Ubiquitin-protein ligase E3C	3	62800000
COL18A1_679	EETGAALKPR	0.71805	0.00911487	0.00891016	-0.649417	-0.0475833	-0.0928333	2.50275	37.156	39.6887	-0.0905	1.11317	1.20367	0.561985	0.000192485	0.000107432	-0.608222	6.75914	8.43942	-0.5	-0.5755	-0.737	-0.888	-0.666	-0.53	0.451	0.504	0.572	EETGAALKPR	EETGAALKPR	EETGAALKPR	P39060	COL18A1	1	9	12.79	9.92		679	(R)	EETGAALKPR	Hydrogen	K:TMT10-Lys-Only,	(L)	14	55.1	394.97	P39060|P39060-1|P39060-2	HUMAN	GJ20190611_TAILS_HUVEC_scaleup_fxn_12.9706.9844.2	650.876	1300.74	Collagen alpha-1(XVIII) chain	9	25900000000
COL18A1_1711	TEAPSATGQASSLLGGR	0.308667	0.0492543	0.00891016	0.0690833	0.623417	0.49	9.32437	27.1323	39.7129	-0.266833	0.841833	1.10867	0.116832	0.0019354	0.000106834	-1.785	4.65564	8.44737	0.21	0.3945	0.003	-0.086	-0.152	0.045	1.044	0.938	1.151	TEAPSATGQASSLLGGR	TEAPSATGQASSLLGGR	TEAPSATGQASSLLGGR	P39060	COL18A1	1	6	19	15.39		1711	(R)	TEAPSATGQASSLLGGR	TMT10		(L)	34	55.1	394.97	P39060|P39060-1|P39060-2	HUMAN	GJ20190611_TAILS_HUVEC_scaleup_fxn_7.22830.22830.3	611.329	1831.97	Collagen alpha-1(XVIII) chain	6	1430000000
ATS7_443	ALPSVLPGVLY	0.214796	0.150062	0.00971026	-1.03838	0.442875	-0.253833	12.4828	19.2093	39.2881	-0.811833	1.16317	1.975	0.0564569	0.0119968	0.000117811	-2.45726	3.6837	8.30897		-0.4295		-1.666	-0.975	-1.083	0.924	0.849	0.428	ALPSVLPGVLY	ALPSVLPGVLY	ALPSVLPGVLY	Q68SA9	ATS7	1	2	11.29	10.88		443	(I)	ALPSVLPGVLY	TMT10		(D)	8	3.1	3458.11	Q68SA9|Q68SA9M	MOUSE	GJ20190611_TAILS_HUVEC_scaleup_fxn_5.34630.34630.2	679.421	1357.83	A disintegrin and metalloproteinase with thrombospondin motifs 7 3xFLAG	2	48300000
COL18A1_1638	AAVPIVNLK	0.847928	0.0348895	0.0102464	-0.35575	0.18725	0.159	1.26444	29.3146	39.004	-0.0565	1.0295	1.086	0.747404	0.00117096	0.000125777	-0.334863	5.07133	8.21747	-0.094	-0.2515	-0.637	-0.385	-0.329	-0.438	0.547	0.74	0.819	AAVPIVNLK	AAVPIVNLK	AAVPIVNLK	P39060	COL18A1	1	15	16.18	10.13		1638	(R)	AAVPIVNLK	TMT10	K:TMT10,	(D)	1	55.1	394.97	P39060|P39060-1|P39060-2	HUMAN	GJ20190611_TAILS_HUVEC_scaleup_fxn_6.30217.30217.2	691.962	1382.91	Collagen alpha-1(XVIII) chain	15	4870000000
SPOCK1_27	LAGGAGPNHGNFL	0.507351	0.0341996	0.0102464	-0.40075	0.13525	0.0506667	5.14882	29.4232	39.0011	-0.169167	0.902833	1.072	0.305575	0.00114204	0.00012586	-1.10406	5.09257	8.21655	-0.301	-0.1285	-0.519	-0.632	-0.415	-0.409	0.544	0.554	0.662	LAGGAGPNHGNFL	LAGGAGPNHGNFL	LAGGAGPNHGNFL	Q08629	SPOCK1	1	4	12.79	12.79		27	(A)	LAGGAGPNHGNFL	TMT10		(D)	42	44.1	457.73	Q08629	HUMAN	GJ20190611_TAILS_HUVEC_scaleup_fxn_3.26171.26171.2	727.392	1453.77	Testican-1	4	1920000000
CTGF_173	TVVGPALAAYR	0.523404	0.000376191	0.0108451	-1.83658	-0.141583	-0.365333	4.91659	58.1471	38.7279	-0.4475	2.9425	3.39	0.32236	1.53212e-06	0.000134031	-1.07444	13.5334	8.28321	-1.754	-1.2825	-1.802	-1.58	-3.012	-1.589	1.275	1.14	1.574	TVVGPALAAYR	TVVGPALAAYR	TVVGPALAAYR	P29279	CTGF	1	6	17.1	13.34		173	(Q)	TVVGPALAAYR	TMT10		(L)	50	37.1	528.98	P29279	HUMAN	GJ20190611_TAILS_HUVEC_scaleup_fxn_8.25274.25698.2	673.906	1346.8	Connective tissue growth factor	6	37700000000
ATS7_733	FLnGGWTIQWNG	0.224756	0.00589411	0.0118699	-0.7477	0.34575	0.2486	12.0525	39.6293	38.2832	-0.658	1.6605	2.3185	0.0623377	0.000108912	0.000148485	-2.27711	7.36618	9.44392	-0.396	-0.1815	-0.876		-1.472	-0.813	0.995	1.241	1.292	FLnGGWTIQWNG	FLnGGWTIQWNG	FLnGGWTIQWNG	Q68SA9	ATS7	1	3	7.3	7.3	N735n	733	(Y)	FLnGGWTIQWNG	TMT10	n:Deamidated	(D)	159	3.1	3458.11	Q9UKP4|Q68SA9|Q68SA9M	MOUSE	GJ20190611_TAILS_HUVEC_scaleup_fxn_5.34589.34589.2	811.916	1621.83	A disintegrin and metalloproteinase with thrombospondin motifs 7 3xFLAG	3	17400000
ATS7_1308	LTmPGTLLLTVPT	0.656978	0.173533	0.0118699	-1.2065	-0.32875	-0.362	3.16998	17.4991	38.3039	-0.435	1.4075	1.8425	0.481951	0.0177865	0.000147777	-0.75643	3.06969	9.45274	-0.182	-0.8085	-2.107	-1.629	-1.306		0.485	0.157	0.483	LTmPGTLLLTVPT	LTmPGTLLLTVPT	LTmPGTLLLTVPT	Q68SA9	ATS7	1	2	7.95	7.95	M1310m	1308	(T)	LTmPGTLLLTVPT	TMT10	m:Oxidized methionine	(D)	243	3.1	3458.11	Q68SA9|Q68SA9M	MOUSE	GJ20190611_TAILS_HUVEC_scaleup_fxn_4.35544.35544.2	801.476	1585.94	A disintegrin and metalloproteinase with thrombospondin motifs 7 3xFLAG	2	137000000
ATS7_163	AQPGHAQPHVVYKHQGSR	0.146054	0.00159601	0.0120488	-1.23525	-0.519083	-0.144833	17.344	47.2635	38.1921	0.7485	2.18083	1.43233	0.0184333	1.8778e-05	0.000151632	3.0435	9.52167	7.9607	-2.068	-1.4195	-1.341	-1.208	-0.643	-0.732	0.564	0.616	0.534	AQPGHAQPHVVYKHQGSR	AQPGHAQPHVVYKHQGSR	AQPGHAQPHVVYKHQGSR	Q68SA9	ATS7	1	2	11.35	11.35		163	(S)	AQPGHAQPHVVYKHQGSR	TMT10	K:TMT10,	(K)	10	3.1	3458.11	Q68SA9|Q68SA9M	MOUSE	GJ20190611_TAILS_HUVEC_scaleup_fxn_4.7748.7748.5	491.877	2455.35	A disintegrin and metalloproteinase with thrombospondin motifs 7 3xFLAG	2	183000000
GPR158_1150	nVRGSYnSSNnFQQPLTSR	0.00418711	0.0149817	0.0121326	-0.2283	-0.8777	0.513167	44.5791	34.4044	38.1361	3.20658	2.12425	-1.08233	3.48412e-05	0.000362707	0.0001536	10.7531	6.7588	-7.94325		-1.6635	-2.641	0.947	1.191	1.025	-0.089	-0.095	0.1	nVRGSYnSSNnFQQPLTSR	nVRGSYnSSNnFQQPLTSR	nVRGSYnSSNnFQQPLTSR	Q5T848	GPR158	1	2	4.22	1.85	N1150n N1156n N1160n	1150	(E)	nVRGSYnSSNnFQQPLTSR	TMT10	n:Deamidated	(A)	1	3877.1	4.22	Q5T848	HUMAN	GJ20190611_TAILS_HUVEC_scaleup_fxn_1.29165.29165.3	801.056	2398.21	Probable G-protein coupled receptor 158	2	554000000
EFEMP1_123	AAVAGPEMQTGR	0.638897	0.00751463	0.0123095	0.50725	-0.522083	-0.466333	3.37278	38.2037	38.0474	0.1115	-1.94717	-2.05867	0.459962	0.000151226	0.000156767	0.781153	-7.01141	-7.91568	0.43	0.6545	0.27	0.566	0.537	0.586	-2.068	-1.339	-1.08	AAVAGPEMQTGR	AAVAGPEMQTGR	AAVAGPEMQTGR	Q12805	EFEMP1	1	45	15.21	11.69		123	(A)	AAVAGPEMQTGR	TMT10		(N)	3	10.1	1182.57	Q12805|Q12805-3|Q12805-4|Q12805-2|Q12805-5	HUMAN	GJ20190611_TAILS_HUVEC_scaleup_fxn_3.15119.15119.2	708.876	1416.75	EGF-containing fibulin-like extracellular matrix protein 1	45	16000000000
LTBP1_1598	SEQYTPEA	0.37036	0.191223	0.0124098	-0.57125	0.103583	-0.145833	7.72595	15.8719	37.9866	-0.498833	0.850833	1.34967	0.168813	0.0258706	0.00015898	-1.54319	2.7695	7.89679	0.233	-0.2005	-0.998	-0.945	-0.513	-1.004	0.501	0.463	0.623	SEQYTPEA	SEQYTPEA	SEQYTPEA	Q14766-4	LTBP1	1	7	6.35	6.48		1598	(F)	SEQYTPEA	TMT10		(D)	101	13.2	1021.26	Q14766-4|Q14766-5|Q14766-2	HUMAN	GJ20190611_TAILS_HUVEC_scaleup_fxn_7.15134.15134.2	577.285	1153.56	Isoform 4 of Latent-transforming growth factor beta-binding protein 1	7	2670000000
COL18A1_1504	ALQPPVVQLH	0.162674	0.000832236	0.0127591	-1.73792	-0.0854167	-0.6975	15.7577	51.4944	37.8406	-1.22417	2.08083	3.305	0.0265603	7.08857e-06	0.000164416	-2.88701	10.9325	8.01047	-1.066	-0.9155	-1.396	-3.274	-2.189	-1.587	1.057	0.867	0.941	ALQPPVVQLH	ALQPPVVQLH	ALQPPVVQLH	P39060	COL18A1	1	12	13.17	13.17		1504	(A)	ALQPPVVQLH	TMT10		(D)	2	55.1	394.97	P39060|P39060-1|P39060-2	HUMAN	GJ20190611_TAILS_HUVEC_scaleup_fxn_6.28114.28212.2	665.907	1330.8	Collagen alpha-1(XVIII) chain	12	7840000000
ROBO4_174	DGKPLALQPGR	0.120246	0.398143	0.0128645	0.354917	-0.15475	0.203	20.6272	6.82052	37.7795	0.7155	-0.303833	-1.01933	0.0086553	0.207945	0.000166745	3.58939	-1.37782	-7.83282	-0.372	0.0145	0.349	0.603	0.81	0.725	-0.227	-0.413	-0.28	DGKPLALQPGR	DGKPLALQPGR	DGKPLALQPGR	Q8WZ75	ROBO4	1	4	6.49	4.37		174	(K)	DGKPLALQPGR	Hydrogen	K:TMT10-Lys-Only,	(H)	2	101.1	215.1	Q8WZ75|Q8WZ75-2	HUMAN	GJ20190611_TAILS_HUVEC_scaleup_fxn_8.16082.16082.3	460.945	1380.82	Roundabout homolog 4	4	8530000000
APLP2_299	DKEITH	0.695497	0.0141227	0.0143571	0.197917	-0.388917	-0.347833	2.76486	34.7428	37.2776	0.0821667	-1.0915	-1.17367	0.529071	0.000335519	0.000187173	0.66166	-6.20378	-7.67958	0.169	0.1655	0.136	0.117	0.307	0.293	-1.03	-1.068	-0.706	DKEITH	DKEITH	DKEITH	Q06481	APLP2	1	5	5.15	5.15		299	(S)	DKEITH	TMT10	K:TMT10,	(D)	3	85.1	280.04	Q06481-3|Q06481-2|Q06481-4	HUMAN	GJ20190611_TAILS_HUVEC_scaleup_fxn_6.9728.9728.2	600.853	1200.7	Amyloid-like protein 2	5	373000000
COL4A1_32	AGSGCGKC	0.17701	0.00410336	0.0145186	-0.983583	-0.42525	-0.240667	14.5459	41.5335	37.1955	0.369167	1.48583	1.11667	0.0351084	7.02513e-05	0.000190746	2.59772	7.86194	7.65475	-1.168	-1.3455	-0.991	-0.882	-0.777	-0.738	0.398	0.103	0.452	AGSGCGKC	AGSGCGKC	AGSGCGKC	P02462	COL4A1	1	3	9.55	6.94		32	(C)	AGSGCGKC	Hydrogen	C:Carbamidomethylation,K:TMT10-Lys-Only,	(D)	2	255.1	104.13	P02462|P02462-2|F5H5K0	HUMAN	GJ20190611_TAILS_HUVEC_scaleup_fxn_9.4529.4529.2	513.24	1025.47	Collagen alpha-1(IV) chain	3	496000000
FN1_1693	LQPTVEYVVSVYAQNPSG	0.2026	0.0762696	0.0145186	-0.639417	0.239083	-0.111167	13.0069	24.5052	37.1791	-0.7005	1.0565	1.757	0.0500389	0.00354385	0.000191466	-2.36938	4.18079	7.64981	-0.393	0.2125	-0.687	-0.599	-0.935	-1.435	0.628	0.824	0.85	LQPTVEYVVSVYAQNPSG	LQPTVEYVVSVYAQNPSG	LQPTVEYVVSVYAQNPSG	P02751-15	FN1	1	60	18.39	16.05		1693	(G)	LQPTVEYVVSVYAQNPSG	TMT10		(E)	243	2.1	4323.08	P02751-15|P02751-7|P02751-11|P02751-3|P02751-17|P02751-8|P02751-13|P02751-14|P02751-9|P02751-5|P02751-6|P02751-10|P02751-4|P02751-12	HUMAN	GJ20190611_TAILS_HUVEC_scaleup_fxn_3.35013.35013.2	1090.58	2180.14	Isoform 15 of Fibronectin	60	12200000000
BICD1_280	NNDDKMnGHIHGPLVKLnGDYR	0.78216	0.010236	0.0145802	-0.679083	-0.02225	-0.0618333	1.87579	36.4403	37.136	-0.0791667	1.2345	1.31367	0.649264	0.000226969	0.000193377	-0.474688	6.59078	7.6368	-0.714	-0.4415	-0.763	-0.938	-0.502	-0.716	0.398	0.63	0.757	NNDDKMnGHIHGPLVKLnGDYR	NNDDKMnGHIHGPLVKLnGDYR	NNDDKMnGHIHGPLVKLnGDYR	A8MVZ6	BICD1	1	4	4.25	1.05	N286n N297n	280	(P)	NNDDKMnGHIHGPLVKLnGDYR	Hydrogen	K:TMT10-Lys-Only,n:Deamidated	(T)	2	1666.1	12.56	Q96G01-4|A8MVZ6	HUMAN	GJ20190611_TAILS_HUVEC_scaleup_fxn_4.12636.12636.4	742.621	2965.55	BICD1 protein	4	7870000000
TRPV5_542	DAPANY	0.410883	0.043677	0.0158915	0.460417	-0.0565833	0.034	6.84348	27.9741	36.7373	0.181167	-0.852833	-1.034	0.206848	0.00159436	0.000211967	1.38898	-4.81358	-7.51742	0.438	0.4495	0.222	0.563	0.604	0.486	-0.33	-0.468	-0.651	DAPANY	DAPANY	DAPANY	A0A0A6YY98	TRPV5	1	4	5.13	5.22		542	(I)	DAPANY	TMT10		(D)	1	1826.1	11.15	Q9NQA5|A0A0A6YY98	HUMAN	GJ20190611_TAILS_HUVEC_scaleup_fxn_8.12295.12575.2	440.225	879.441	Transient receptor potential cation channel subfamily V member 5	4	44100000000
FN1_2113	FVTHPGY	0.153096	0.0190106	0.0168885	-0.813917	0.0200833	-0.290667	16.5208	33.0194	36.4486	-0.6215	1.0465	1.668	0.0222804	0.000498957	0.000226537	-2.91083	5.82768	7.43192	-0.505	-0.3625	-0.642	-0.823	-0.985	-1.566	0.438	0.457	0.735	FVTHPGY	FVTHPGY	FVTHPGY	P02751-15	FN1	1	20	7.63	4.75		2113	(P)	FVTHPGY	TMT10		(D)	170	2.1	4323.08	P02751-15|P02751-7|P02751-11|P02751-3|P02751-17|P02751-8|P02751-14|P02751-9	HUMAN	GJ20190611_TAILS_HUVEC_scaleup_fxn_6.21236.21236.2	525.286	1049.56	Isoform 15 of Fibronectin	20	2710000000
EWSR1_87	YSQPVQGYGTGAY	0.901944	0.0423058	0.0170502	-0.78925	-0.212917	-0.237	0.822877	28.1397	36.3829	-0.0481667	1.1045	1.15267	0.827394	0.00153474	0.000229992	-0.226235	4.84498	7.41257	-0.34	-0.9385	-1.017	-0.791	-0.642	-1.007	0.346	0.481	0.191	YSQPVQGYGTGAY	YSQPVQGYGTGAY	YSQPVQGYGTGAY	A0A0D9SFL3	EWSR1	1	9	11.01	6.07		87	(A)	YSQPVQGYGTGAY	TMT10		(D)	6	466.1	53.65	Q01844|Q01844-3|C9JGE3|B0QYK0|Q01844-6|A0A0D9SFL3|Q01844-2|Q01844-4	HUMAN	GJ20190611_TAILS_HUVEC_scaleup_fxn_6.24417.24417.2	810.402	1619.79	RNA-binding protein EWS	9	150000000
ZNF611_40	LQPLPPRYLFQmH	0.76589	0.0241294	0.0176127	-1.13242	-0.147917	-0.249833	2.0296	31.6338	36.2177	-0.203833	1.76517	1.969	0.626672	0.000686474	0.000238906	-0.511348	5.53683	7.36413	-1.035	-0.3765	-1.68	-1.35	-0.668	-1.685	0.753	0.613	0.838	LQPLPPRYLFQmH	LQPLPPRYLFQmH	LQPLPPRYLFQmH	M0QXQ6	ZNF611	1	1	6.03	2.96	M51m	40	(S)	LQPLPPRYLFQmH	TMT10	m:Oxidized methionine	(D)	1	3008.1	6.03	M0QXQ6	HUMAN	GJ20190611_TAILS_HUVEC_scaleup_fxn_7.28267.28267.2	943.03	1869.04	Zinc finger protein 611	1	64700000
ZYX_244	PVSLANTQPR	0.434239	0.0074924	0.0181048	-0.73725	-0.22775	-0.137167	6.42205	38.2464	36.051	0.181167	1.20017	1.019	0.227927	0.000149746	0.000248257	1.3196	7.02185	7.31547	-0.854	-0.6985	-0.931	-0.782	-0.624	-0.534	0.4	0.234	0.483	PVSLANTQPR	PVSLANTQPR	PVSLANTQPR	Q15942	ZYX	1	2	5.33	4.38		244	(Q)	PVSLANTQPR	TMT10		(G)	7	230.1	112.32	Q15942|Q15942-2	HUMAN	GJ20190611_TAILS_HUVEC_scaleup_fxn_3.18845.18845.2	656.384	1311.76	Zyxin	2	945000000
ATS7_369	TVAHQLGHSFGIQH	0.0152651	0.128492	0.0181048	0.467083	-0.661917	-0.103667	36.1456	20.6669	36.0501	1.1165	-1.1415	-2.258	0.000242907	0.00857646	0.00024831	6.77625	-3.52961	-7.31521	-0.146	0.1895	-0.317	0.927	1.093	1.056	-1.934	-1.02	-0.744	TVAHQLGHSFGIQH	TVAHQLGHSFGIQH	TVAHQLGHSFGIQH	Q68SA9M	ATS7	1	3	11.67	11.67		369	(F)	TVAHQLGHSFGIQH	TMT10		(D)	340	3.2	3458.11	Q68SA9M	MOUSE	GJ20190611_TAILS_HUVEC_scaleup_fxn_10.18180.18180.4	440.991	1760.94	A disintegrin and metalloproteinase with thrombospondin motifs 7 3xFLAG E373Q	3	662000000
HSD17B4_290	DVSRFK	0.00142396	0.00516596	0.0190371	-0.5521	-1.3215	0.465167	51.4425	40.2375	35.8082	4.14608	2.86375	-1.28233	7.1738e-06	9.46775e-05	0.000262531	14.0224	8.48199	-7.24511		-2.5545	-3.525	0.988	1.224	1.107	-0.138	-0.467	0.077	DVSRFK	DVSRFK	DVSRFK	E7EPL9	HSD17B4	1	7	6.06	2.13		290	(N)	DVSRFK	TMT10-Nterm-Only		(A)	1	2996.1	6.06	P51659-2|P51659-3|E7EWE5|E7ET17|G5E9S2|E7EPL9	HUMAN	GJ20190611_TAILS_HUVEC_scaleup_fxn_1.11555.11555.2	490.788	980.573	Peroxisomal multifunctional enzyme type 2	7	883000000
HSPG2_4197	DAPGQYGAYFH	0.985308	0.0175795	0.0191163	0.34375	-0.133583	-0.131333	0.116672	33.4507	35.7665	0.0045	-0.950167	-0.954667	0.973493	0.000451779	0.000265064	0.0344163	-5.92029	-7.23307	0.266	0.3685	0.39	0.2	0.428	0.41	-0.644	-0.664	-0.518	DAPGQYGAYFH	DAPGQYGAYFH	DAPGQYGAYFH	P98160	HSPG2	1	26	15.2	8.42		4197	(N)	DAPGQYGAYFH	TMT10		(D)	94	1.1	6924.08	P98160	HUMAN	GJ20190611_TAILS_HUVEC_scaleup_fxn_6.25216.25216.2	727.851	1454.69	Basement membrane-specific heparan sulfate proteoglycan core protein	26	537000000000
LTBP2_282	LSQTHPSQQHVGLSR	0.302879	0.207201	0.0191394	-0.512083	0.0545833	-0.183	9.48275	14.182	35.7377	-0.475167	0.658167	1.13333	0.112648	0.0381772	0.000266826	-1.80981	2.51076	7.22478	0.19	-0.2165	-0.797	-0.496	-0.83	-0.923	0.293	0.415	0.443	LSQTHPSQQHVGLSR	LSQTHPSQQHVGLSR	LSQTHPSQQHVGLSR	Q14767	LTBP2	1	3	10.96	10.96		282	(G)	LSQTHPSQQHVGLSR	TMT10		(T)	86	13.1	1021.26	Q14767|G3V3X5|G3V511	HUMAN	GJ20190611_TAILS_HUVEC_scaleup_fxn_11.10701.10701.4	476.764	1904.03	Latent-transforming growth factor beta-binding protein 2	3	108000000
ATS7_1056	DLSYGSFE	0.00129912	0.179054	0.0197701	0.34725	-0.256417	0.632333	52.165	16.8972	35.5735	1.7775	0.570167	-1.20733	6.07431e-06	0.0204307	0.000277109	11.884	2.92828	-7.17761	-0.715	-0.3915	-0.518	1.08	1.253	1.375	-0.235	0.142	0.179	DLSYGSFE	DLSYGSFE	DLSYGSFE	Q68SA9	ATS7	1	2	13.64	8.75		1056	(E)	DLSYGSFE	TMT10		(E)	78	3.1	3458.11	Q68SA9|Q68SA9M	MOUSE	GJ20190611_TAILS_HUVEC_scaleup_fxn_12.29567.29567.2	573.782	1146.55	A disintegrin and metalloproteinase with thrombospondin motifs 7 3xFLAG	2	151000000
LTBP2_1694	TAGHSA	0.818311	0.0226821	0.0209364	0.124917	-0.408917	-0.374833	1.52035	32.0098	35.3013	0.0681667	-0.9995	-1.06767	0.704636	0.000629535	0.000295034	0.394724	-5.61479	-7.09995	0.188	0.2305	-0.146	-0.037	0.387	0.127	-0.935	-0.927	-0.864	TAGHSA	TAGHSA	TAGHSA	Q14767	LTBP2	1	3	8.74	3.32		1694	(N)	TAGHSA	TMT10		(D)	123	13.1	1021.26	Q14767|G3V3X5|G3V511	HUMAN	GJ20190611_TAILS_HUVEC_scaleup_fxn_10.3912.3912.2	386.712	772.415	Latent-transforming growth factor beta-binding protein 2	3	6760000000
FN1_1042	YNVGPSVSKYPLR	0.20738	0.142933	0.0211239	-0.825583	-0.178583	-0.414333	12.8146	19.7527	35.2394	-0.4715	0.8225	1.294	0.0523047	0.010586	0.000299268	-2.32748	3.38079	7.08239	-0.343	-0.4335	-0.993	-1.042	-0.917	-1.225	-0.081	0.357	0.422	YNVGPSVSKYPLR	YNVGPSVSKYPLR	YNVGPSVSKYPLR	P02751-15	FN1	1	15	6.08	6.08		1042	(Q)	YNVGPSVSKYPLR	TMT10	K:TMT10,	(N)	422	2.1	4323.08	P02751-15|P02751-7|P02751-11|P02751-3|P02751-17|P02751-8|P02751-13	HUMAN	GJ20190611_TAILS_HUVEC_scaleup_fxn_2.24845.24845.3	646.715	1938.12	Isoform 15 of Fibronectin	15	484000000
PABPC1_465	AAAAATPAVR	0.697497	0.0522502	0.0234938	-0.477417	-0.0585833	-0.100167	2.73306	26.7928	34.7546	-0.0831667	0.7545	0.837667	0.53296	0.00209274	0.000334614	-0.655242	4.59278	6.94603	-0.316	-0.5325	-0.459	-0.522	-0.573	-0.462	0.383	0.335	0.238	AAAAATPAVR	AAAAATPAVR	AAAAATPAVR	E7ERJ7	PABPC1	1	4	10.88	5.94		465	(A)	AAAAATPAVR	TMT10		(T)	1	397.1	64.89	P11940|Q9H361|E7ERJ7|E7EQV3	HUMAN	GJ20190611_TAILS_HUVEC_scaleup_fxn_4.11309.11309.2	564.344	1127.67	Polyadenylate-binding protein	4	191000000
PTBP1_376	AAAAAGR	0.841406	0.0265053	0.0236929	-0.51225	0.01625	0.0448333	1.32631	30.9917	34.6744	0.0571667	1.11417	1.057	0.736833	0.000795852	0.000340848	0.349525	5.40536	6.92368	-0.323	-0.8155	-0.484	-0.589	-0.453	-0.409	0.763	0.6	0.357	AAAAAGR	AAAAAGR	AAAAAGR	A0A0U1RRM4	PTBP1	1	5	7.45	4.55		376	(A)	AAAAAGR	TMT10		(I)	2	270.1	98.21	Q9H8Y5|A0A0U1RRM4|P26599-3|P26599-2|Q9UKA9-3|Q9UKA9-4	HUMAN	GJ20190611_TAILS_HUVEC_scaleup_fxn_1.4576.4576.2	408.748	816.489	Polypyrimidine tract-binding protein 1	5	2410000000
COL18A1_1556	SSYVHLR	0.272617	0.076008	0.0236929	-0.0115833	0.596083	0.426	10.3731	24.549	34.6495	-0.340167	0.875167	1.21533	0.0917669	0.00350833	0.000342806	-1.94866	4.18848	6.91676	0.135	0.4105	-0.07	-0.324	0.025	-0.246	0.779	1.093	1.229	SSYVHLR	SSYVHLR	SSYVHLR	P39060	COL18A1	1	3	7.61	2.68		1556	(H)	SSYVHLR	TMT10		(P)	32	55.1	394.97	P39060|P39060-1|P39060-2	HUMAN	GJ20190611_TAILS_HUVEC_scaleup_fxn_9.13930.13930.3	364.213	1090.62	Collagen alpha-1(XVIII) chain	3	27700000
LONP2_775	GLVLPVGGIK	0.443474	0.0564212	0.0236929	-0.241417	0.286417	0.183167	6.23196	26.3428	34.6602	-0.2065	0.849167	1.05567	0.238125	0.00232124	0.000341965	-1.28802	4.51015	6.91973	-0.069	0.0195	-0.365	-0.299	-0.212	-0.523	0.568	0.686	0.879	GLVLPVGGIK	GLVLPVGGIK	GLVLPVGGIK	Q86WA8	LONP2	1	4	7.16	2.58		775	(R)	GLVLPVGGIK	Hydrogen	K:TMT10-Lys-Only,	(D)	1	2497.1	7.16	Q86WA8|Q86WA8-2	HUMAN	GJ20190611_TAILS_HUVEC_scaleup_fxn_8.27833.27833.2	591.396	1181.78	Lon protease homolog 2, peroxisomal	4	160000000
FN1_2207	LSQTTISWAPFQ	0.992586	0.053367	0.024212	-0.11075	0.349917	0.351333	0.0562947	26.677	34.5328	0.00283333	0.924167	0.921333	0.987121	0.00214933	0.000352142	0.0167185	4.57142	6.88436	-0.309	0.2045	-0.232	-0.047	-0.088	-0.193	0.77	0.7	0.966	LSQTTISWAPFQ	LSQTTISWAPFQ	LSQTTISWAPFQ	P02751-15	FN1	1	14	17.08	17.08		2207	(A)	LSQTTISWAPFQ	TMT10		(D)	245	2.1	4323.08	P02751-11|P02751-3|P02751-17|P02751-8|P02751-13|P02751-14|P02751-9|P02751-5|P02751-10|P02751-4|P02751-12	HUMAN	GJ20190611_TAILS_HUVEC_scaleup_fxn_4.34789.34789.2	804.438	1607.86	Isoform 15 of Fibronectin	14	1230000000
NEK4_578	DVTSTQKEAENQR	0.000251628	0.00103865	0.0245709	-1.20942	-1.82525	0.3755	61.6426	49.9394	34.4465	4.4015	3.16983	-1.23167	6.85072e-07	1.01404e-05	0.000359213	16.325	10.3939	-6.86047	-3.355	-2.8865	-3.989	0.894	1.097	0.983	-0.126	-0.568	-0.027	DVTSTQKEAENQR	DVTSTQKEAENQR	DVTSTQKEAENQR	P51957	NEK4	1	9	7.48	3.76		578	(V)	DVTSTQKEAENQR	TMT10-Nterm-Only		(R)	1	2380.1	7.48	P51957|P51957-2|P51957-3	HUMAN	GJ20190611_TAILS_HUVEC_scaleup_fxn_2.25347.25347.2	867.955	1734.88	Serine/threonine-protein kinase Nek4	9	70000000000
HSPG2_1512	EVAQPGPSNRPR	0.414	0.092382	0.0248765	-0.05875	0.37875	0.2855	6.78756	23.2123	34.3705	-0.1865	0.6885	0.875	0.209529	0.00477273	0.000365555	-1.37982	3.95625	6.83949	0.193	-0.1075	0.018	-0.087	-0.157	-0.212	0.62	0.848	0.701	EVAQPGPSNRPR	EVAQPGPSNRPR	EVAQPGPSNRPR	P98160	HSPG2	1	4	9.25	7.1		1512	(L)	EVAQPGPSNRPR	Hydrogen		(A)	283	1.1	6924.08	P98160	HUMAN	GJ20190611_TAILS_HUVEC_scaleup_fxn_4.4731.4870.2	654.345	1307.68	Basement membrane-specific heparan sulfate proteoglycan core protein	4	7780000000
HSPG2_1797	SKSPAYTLVWTR	0.24113	0.106483	0.0271658	-0.234583	0.340583	0.1355	11.4145	22.1214	33.9659	-0.410167	0.740167	1.15033	0.0722022	0.0061357	0.000401243	-2.1103	3.77103	6.72868	0.259	-0.1055	-0.242	-0.188	-0.692	-0.439	0.635	0.643	0.854	SKSPAYTLVWTR	SKSPAYTLVWTR	SKSPAYTLVWTR	P98160	HSPG2	1	1	9.49	6.56		1797	(K)	SKSPAYTLVWTR	TMT10	K:TMT10,	(L)	525	1.1	6924.08	P98160	HUMAN	GJ20190611_TAILS_HUVEC_scaleup_fxn_8.27590.27590.3	623.035	1867.08	Basement membrane-specific heparan sulfate proteoglycan core protein	1	50700000
FN1_292	AVYQPQPHPQPPPYGHCVT	0.961808	0.136744	0.0295589	-0.633083	-0.18125	-0.1695	0.331952	20.1489	33.5772	0.0235	0.927167	0.903667	0.926413	0.00966304	0.000438817	0.095688	3.44502	6.62352	-0.384	-0.3315	-1.219	-0.569	-0.672	-0.623	0.147	0.242	0.458	AVYQPQPHPQPPPYGHCVT	AVYQPQPHPQPPPYGHCVT	AVYQPQPHPQPPPYGHCVT	P02751-15	FN1	1	17	15.93	15.93		292	(A)	AVYQPQPHPQPPPYGHCVT	TMT10	C:Carbamidomethylation,	(D)	12	2.1	4323.08	P02751-5|P02751-6|P02751-10|P02751-4|P02751-12|P02751-16|P02751-17|P02751-8|P02751-13|P02751-14|P02751-9|P02751-2	HUMAN	GJ20190611_TAILS_HUVEC_scaleup_fxn_9.18771.18771.3	801.404	2402.19	Isoform 15 of Fibronectin	17	5690000000
DNMT3A_671	SVPVIR	0.284985	0.013125	0.0296069	0.00725	-0.374083	-0.483667	9.99149	35.1869	33.512	-0.219167	-0.981833	-0.762667	0.100196	0.000302907	0.000445448	-1.88925	-6.30339	-6.60603	0.097	0.1245	0.129	-0.118	-0.07	-0.119	-0.909	-0.821	-0.865	SVPVIR	SVPVIR	SVPVIR	A0A0C4DG02	DNMT3A	1	9	8.61	1.12		671	(W)	SVPVIR	TMT10		(H)	4	1306.1	15.88	Q9Y6K1|Q9UBC3|Q9UBC3-6|Q9UBC3-2|Q9UBC3-3|Q9UBC3-8|Q9Y6K1-2|Q9UBC3-7|A0A0C4DG02|M0R2B7|P28340|M0QZR8|Q76M96-2	HUMAN	GJ20190611_TAILS_HUVEC_scaleup_fxn_2.19530.19679.2	450.298	899.588	DNA (cytosine-5)-methyltransferase 3A	9	22700000000
CCDC80_79	SVPVLR	0.284985	0.013125	0.0296069	0.00725	-0.374083	-0.483667	9.99149	35.1869	33.512	-0.219167	-0.981833	-0.762667	0.100196	0.000302907	0.000445448	-1.88925	-6.30339	-6.60603	0.097	0.1245	0.129	-0.118	-0.07	-0.119	-0.909	-0.821	-0.865	SVPVLR	SVPVLR	SVPVLR	Q76M96	CCDC80	1	2	8.61	1.12		79	(R)	SVPVLR	TMT10		(L)	15	188.1	132.41	Q9Y6K1|Q9UBC3|Q9UBC3-6|Q9UBC3-2|Q9UBC3-3|Q9UBC3-8|Q9Y6K1-2|Q9UBC3-7|A0A0C4DG02|M0R2B7|P28340|M0QZR8|Q76M96-2	HUMAN	GJ20190611_TAILS_HUVEC_scaleup_fxn_2.19530.19679.2	450.298	899.588	Coiled-coil domain-containing protein 80	2	5030000000
LTBP3_208	FLVPLGPGQISA	0.278763	0.00595881	0.0296069	-0.865583	0.20425	-0.0948333	10.1873	39.5443	33.5045	-0.598167	1.5415	2.13967	0.0957793	0.000111064	0.000446223	-1.93327	7.34465	6.604	-0.413	-0.8165	-0.47	-0.482	-1.669	-1.343	0.861	0.795	1.269	FLVPLGPGQISA	FLVPLGPGQISA	FLVPLGPGQISA	Q9NS15	LTBP3	1	2	11.5	11.5		208	(A)	FLVPLGPGQISA	TMT10		(E)	10	119.1	186.2	Q9NS15|Q9NS15-2	HUMAN	GJ20190611_TAILS_HUVEC_scaleup_fxn_11.35228.35228.2	714.429	1427.85	Latent-transforming growth factor beta-binding protein 3	2	43100000
MCFD2_56	LEGVINKPEA	0.0999975	0.299926	0.0300117	-0.532583	-0.13175	-0.390167	23.6484	9.2311	33.4238	-0.516833	0.284833	0.801667	0.00431683	0.119368	0.000454586	-4.12154	1.75752	6.5824	-0.375	-0.1965	-0.251	-0.737	-0.869	-0.767	0.056	-0.072	0.048	LEGVINKPEA	LEGVINKPEA	LEGVINKPEA	Q8NI22	MCFD2	1	3	6.57	6.23		56	(H)	LEGVINKPEA	TMT10	K:TMT10,	(E)	10	247.1	107.88	Q8NI22|Q8NI22-3|Q8NI22-2	HUMAN	GJ20190611_TAILS_HUVEC_scaleup_fxn_10.26918.26918.3	509.977	1527.91	Multiple coagulation factor deficiency protein 2	3	55100000
WDR13_337	TGKLTK	0.017664	0.222237	0.0301965	-0.01775	-0.430583	0.250167	35.2715	12.8889	33.3756	1.3615	0.535833	-0.825667	0.000297064	0.0514175	0.00045966	6.56072	2.3144	-6.56951	-1.139	-0.5795	-0.377	0.655	0.613	0.721	-0.049	-0.263	-0.176	TGKLTK	TGKLTK	TGKLTK	Q9H1Z4	WDR13	1	2	4.43	1.48		337	(A)	TGKLTK	Acetyl	K:TMT10-Lys-Only,	(A)	1	3804.1	4.43	Q9H1Z4|Q9H1Z4-2	HUMAN	GJ20190611_TAILS_HUVEC_scaleup_fxn_2.12318.12318.3	383.254	1147.75	WD repeat-containing protein 13	2	272000000
ST13P5_80	DLEIDKEGVIEP	0.301639	0.191223	0.0350879	-0.466417	-0.0309167	-0.194167	9.51656	15.8694	32.7022	-0.3265	0.5445	0.871	0.111775	0.0258856	0.000536762	-1.8151	2.76911	6.3915	-0.031	-0.2875	-0.591	-0.455	-0.733	-0.701	0.265	0.295	0.164	DLEIDKEGVIEP	DLEIDKEGVIEP	DLEIDKEGVIEP	Q8NFI4	ST13P5	1	4	6.44	2.15		80	(S)	DLEIDKEGVIEP	Hydrogen	K:TMT10-Lys-Only,	(D)	5	390.1	66.39	P50502|Q8NFI4	HUMAN	GJ20190611_TAILS_HUVEC_scaleup_fxn_8.29224.29224.2	793.431	1585.85	Putative protein FAM10A5	4	284000000
NID1_360	FHQQHPQVI	0.332226	0.00751463	0.0379253	-0.0361	0.824583	0.8524	8.70086	38.2009	32.3431	-0.300667	1.48083	1.7815	0.13487	0.000151324	0.000583026	-1.72289	7.01073	7.20119	0.179	0.0975	-0.024	-0.391	-0.042		1.244	1.896	1.555	FHQQHPQVI	FHQQHPQVI	FHQQHPQVI	P14543	NID1	1	2	5.81	5.81		360	(T)	FHQQHPQVI	TMT10		(D)	10	155.1	155.39	P14543|P14543-2	HUMAN	GJ20190611_TAILS_HUVEC_scaleup_fxn_1.15434.15434.3	454.921	1362.75	Nidogen-1	2	526000000
FN1_607	SSSGPVEVFIT	0.622138	0.00305036	0.0385801	-1.0921	0.22475	0.2954	3.56804	43.5941	32.2475	-0.4015	2.3125	2.714	0.43974	4.37114e-05	0.000596	-0.835629	8.42843	7.16924	-0.455	-0.8365	-1.503		-1.961	-0.705	1.484	1.322	1.337	SSSGPVEVFIT	SSSGPVEVFIT	SSSGPVEVFIT	P02751-15	FN1	1	17	11.44	9.94		607	(P)	SSSGPVEVFIT	TMT10		(E)	338	2.1	4323.08	P02751-17|P02751-8|P02751-13|P02751-14|P02751-9|P02751-5|P02751-6|P02751-10|P02751-4|P02751-12|P02751-16	HUMAN	GJ20190611_TAILS_HUVEC_scaleup_fxn_8.30879.30879.2	676.37	1351.73	Isoform 15 of Fibronectin	17	4880000000
FN1_1625	ISINYR	0.853198	0.0913579	0.0392871	0.160417	-0.234417	-0.210167	1.219	23.3088	32.1475	0.0485	-0.741167	-0.789667	0.755267	0.0046679	0.000609882	0.32401	-3.97281	-6.24769	0.019	0.3875	0.002	0.166	0.226	0.162	-0.734	-0.581	-0.5	ISINYR	ISINYR	ISINYR	P02751-15	FN1	1	15	7.92	1.94		1625	(P)	ISINYR	TMT10		(T)	213	2.1	4323.08	P02751-13|P02751-14|P02751-9|P02751-5|P02751-6|P02751-10|P02751-4|P02751-12	HUMAN	GJ20190611_TAILS_HUVEC_scaleup_fxn_6.22052.22052.2	497.799	994.588	Isoform 15 of Fibronectin	15	2690000000
PAPOLG_327	nVSTSTRTVMV	0.00612412	0.00651013	0.0410319	-1.0621	-1.7603	0.245833	41.7397	38.973	31.9378	4.72442	3.56075	-1.16367	6.6993e-05	0.000126677	0.000640061	11.3955	8.26076	-6.19395		-3.2035	-4.59	0.755	0.938	0.79	-0.26	-0.681	-0.067	nVSTSTRTVMV	nVSTSTRTVMV	nVSTSTRTVMV	Q9BWT3	PAPOLG	1	4	9.53	2.81	N327n	327	(Y)	nVSTSTRTVMV	TMT10	n:Deamidated	(E)	1	1989.1	9.53	Q9BWT3|Q9BWT3-2	HUMAN	GJ20190611_TAILS_HUVEC_scaleup_fxn_11.11249.11249.2	712.886	1423.78	Poly(A) polymerase gamma	4	362000000
MCFD2_55	HLEGVINKPEA	0.580315	0.021482	0.0454778	-0.814083	-0.319917	-0.247833	4.10175	32.3534	31.4701	0.144167	1.1325	0.988333	0.388888	0.000581646	0.000712839	0.917696	5.68665	6.07536	-0.86	-0.6955	-1.103	-0.892	-0.623	-0.711	0.093	0.152	0.494	HLEGVINKPEA	HLEGVINKPEA	HLEGVINKPEA	Q8NI22	MCFD2	1	3	10.12	8.24		55	(E)	HLEGVINKPEA	TMT10	K:TMT10,	(E)	9	247.1	107.88	Q8NI22|Q8NI22-3|Q8NI22-2	HUMAN	GJ20190611_TAILS_HUVEC_scaleup_fxn_6.22355.22355.3	555.664	1664.97	Multiple coagulation factor deficiency protein 2	3	254000000
HSPG2_275	LLPGSVRPLPCGPQ	0.873566	0.0597508	0.0457429	-0.593917	-0.208083	-0.225167	1.04035	25.999	31.424	-0.0341667	0.7375	0.771667	0.786982	0.00251245	0.000720443	-0.280649	4.44757	6.06377	-0.665	-0.5145	-0.551	-0.66	-0.606	-0.567	0.026	0.202	0.254	LLPGSVRPLPCGPQ	LLPGSVRPLPCGPQ	LLPGSVRPLPCGPQ	P98160	HSPG2	1	1	8.32	3.42		275	(P)	LLPGSVRPLPCGPQ	TMT10	C:Carbamidomethylation,	(E)	405	1.1	6924.08	P98160	HUMAN	GJ20190611_TAILS_HUVEC_scaleup_fxn_2.30377.30377.2	860.495	1719.98	Basement membrane-specific heparan sulfate proteoglycan core protein	1	26700000
ATS7_164	qPGHAQPHVVYKHQGSR	0.0040521	0.0012332	0.0468002	-0.9646	-0.4062	0.224	44.9119	48.8226	31.304	1.80817	2.73883	0.930667	3.22707e-05	1.31142e-05	0.00074062	10.8638	11.7002	6.03367	-1.88		-2.219	-0.25	-0.282	-0.192	0.718	0.451	0.899	qPGHAQPHVVYKHQGSR	qPGHAQPHVVYKHQGSR	qPGHAQPHVVYKHQGSR	Q68SA9	ATS7	1	6	10.51	10.51	Q164q	164	(A)	qPGHAQPHVVYKHQGSR	Hydrogen	K:TMT10-Lys-Only,q:Pyroglutamic acid	(K)	285	3.1	3458.11	Q68SA9|Q68SA9M	MOUSE	GJ20190611_TAILS_HUVEC_scaleup_fxn_6.8124.8124.4	535.286	2155.15	A disintegrin and metalloproteinase with thrombospondin motifs 7 3xFLAG	6	1850000000
SERBP1_60	qTNSNAAGKQLR	0.194407	0.0089615	0.0468979	-0.656417	-0.18875	0.009	13.4275	37.2765	31.2538	0.3955	1.33083	0.935333	0.0454202	0.000187219	0.000749235	2.42283	6.7878	6.0211	-0.714	-1.1105	-0.738	-0.385	-0.629	-0.362	0.676	0.43	0.324	qTNSNAAGKQLR	qTNSNAAGKQLR	qTNSNAAGKQLR	Q8NC51	SERBP1	1	4	10.9	10.9	Q60q	60	(A)	qTNSNAAGKQLR	Hydrogen	K:TMT10-Lys-Only,q:Pyroglutamic acid	(K)	14	190.1	131.66	Q8NC51|Q8NC51-2|Q8NC51-3|Q8NC51-4	HUMAN	GJ20190611_TAILS_HUVEC_scaleup_fxn_1.10175.10175.2	750.41	1516.84	Plasminogen activator inhibitor 1 RNA-binding protein	4	220000000
LOXL2_45	HQPQAPANVAKIQLR	0.162686	0.179564	0.0468979	-0.434083	0.0769167	-0.137333	15.7358	16.8398	31.2642	-0.4285	0.5935	1.022	0.0266942	0.0207023	0.000747446	-2.78559	2.91935	6.0237	-0.128	-0.0865	-0.445	-0.632	-0.527	-0.786	0.161	0.319	0.641	HQPQAPANVAKIQLR	HQPQAPANVAKIQLR	HQPQAPANVAKIQLR	Q9Y4K0	LOXL2	1	4	8.19	8.19		45	(Y)	HQPQAPANVAKIQLR	Hydrogen	K:TMT10-Lys-Only,	(L)	73	19.1	788.89	Q9Y4K0	HUMAN	GJ20190611_TAILS_HUVEC_scaleup_fxn_11.17110.17110.3	634.043	1900.11	Lysyl oxidase homolog 2	4	606000000
HBB_68	VLGAFSDGLAHLDNLK	0.273667	0.406418	0.0492714	-1.20608	-0.0115833	-0.712167	10.3384	6.67696	31.019	-1.40117	0.987833	2.389	0.092504	0.214933	0.000790867	-1.98474	1.36182	6.01257	0.55	-2.1745	0.108	-1.502	-2.262	-1.956	-0.228	0.433	1.242	VLGAFSDGLAHLDNLK	VLGAFSDGLAHLDNLK	VLGAFSDGLAHLDNLK	P68871	HBB	1	6	18.22	18.22		68	(K)	VLGAFSDGLAHLDNLK	TMT10	K:TMT10,	(G)	29	99.2	220.89	P68871|P02042|E9PFT6	HUMAN	GJ20190611_TAILS_HUVEC_scaleup_fxn_9.33773.33773.3	710.08	2128.22	Hemoglobin subunit beta	6	394000000
ATS7_377	SFGIQH	0.000943108	0.0188299	0.052843	-0.23625	-0.698583	0.400667	54.1559	33.0859	30.6947	2.1985	1.27383	-0.924667	3.84071e-06	0.000491376	0.000852179	12.7107	5.84189	-5.88248	-1.049	-1.3345	-1.623	0.787	0.946	0.856	-0.21	-0.173	0.198	SFGIQH	SFGIQH	SFGIQH	Q68SA9	ATS7	1	45	8.31	4.49		377	(H)	SFGIQH	TMT10		(D)	304	3.1	3458.11	Q9UKP4|P58397|P58397-3|Q68SA9|Q68SA9M	MOUSE	GJ20190611_TAILS_HUVEC_scaleup_fxn_2.16678.17104.2	459.258	917.504	A disintegrin and metalloproteinase with thrombospondin motifs 7 3xFLAG	45	876000000000
COL5A1_37	AQPADLLKVL	0.728484	0.188659	0.0564666	0.133917	-0.21175	-0.158	2.39472	16.0926	30.3864	0.1075	-0.583833	-0.691333	0.57614	0.0245891	0.00091487	0.585815	-2.80354	-5.80705	-0.293	0.3045	0.229	0.15	0.249	0.164	-0.435	-0.557	-0.519	AQPADLLKVL	AQPADLLKVL	AQPADLLKVL	A0A087WXW9	COL5A1	1	2	13.9	12.16		37	(A)	AQPADLLKVL	TMT10	K:TMT10,	(D)	3	62.1	370.7	P20908|A0A087WXW9	HUMAN	GJ20190611_TAILS_HUVEC_scaleup_fxn_10.33005.33005.2	763.491	1525.97	Collagen alpha-1(V) chain	2	146000000
HBB_134	VVAGVANALAHK	0.152268	0.611478	0.0569515	-0.50375	0.327583	-0.307	16.5825	3.61434	30.3011	-1.26917	0.3935	1.66267	0.0219657	0.435077	0.000933027	-3.02999	0.827189	5.78629	1.099	-0.5935	-0.113	-1.145	-1.236	-1.034	-0.059	0.553	1.079	VVAGVANALAHK	VVAGVANALAHK	VVAGVANALAHK	P68871	HBB	1	4	15.21	13.58		134	(K)	VVAGVANALAHK	TMT10	K:TMT10,	(Y)	32	99.2	220.89	P68871|P02042	HUMAN	GJ20190611_TAILS_HUVEC_scaleup_fxn_9.30145.30145.3	536.673	1608	Hemoglobin subunit beta	4	444000000
HSPG2_4356	VKNLVLHSAR	0.766048	0.162907	0.0569515	0.186417	-0.18375	-0.139167	2.02795	18.3102	30.2891	0.0891667	-0.651167	-0.740333	0.62691	0.0147562	0.000935602	0.507913	-3.15009	-5.78338	0.105	0.4605	-0.14	0.263	0.255	0.175	-0.507	-0.633	-0.388	VKNLVLHSAR	VKNLVLHSAR	VKNLVLHSAR	P98160	HSPG2	1	2	9.92	9.92		4356	(C)	VKNLVLHSAR	Hydrogen	K:TMT10-Lys-Only,	(P)	628	1.1	6924.08	P98160	HUMAN	GJ20190611_TAILS_HUVEC_scaleup_fxn_9.11748.11748.3	455.956	1365.85	Basement membrane-specific heparan sulfate proteoglycan core protein	2	310000000
ATS7_372	HELGHSFGIQH	0.607502	0.0092299	0.0569515	-1.23858	0.00791667	-0.203167	3.745	37.04	30.3054	-0.422167	2.07083	2.493	0.422182	0.000197699	0.000932098	-0.858779	6.73162	5.90236	-0.707	-0.6625	-1.713	-2.432	-0.891	-1.026	1.196	0.8	1.134	HELGHSFGIQH	HELGHSFGIQH	HELGHSFGIQH	Q68SA9	ATS7	1	4	7.36	7.36		372	(A)	HELGHSFGIQH	TMT10		(D)	208	3.1	3458.11	Q9UKP4|P58397|P58397-3|Q68SA9	MOUSE	GJ20190611_TAILS_HUVEC_scaleup_fxn_11.13407.13407.4	373.449	1490.77	A disintegrin and metalloproteinase with thrombospondin motifs 7 3xFLAG	4	211000000
FN1_364	FTYNGR	0.389004	0.116586	0.0588867	-0.210917	0.223417	0.125	7.28041	21.4635	30.1211	-0.196833	0.671833	0.868667	0.18705	0.00713924	0.00097251	-1.4601	3.66109	5.74269	-0.182	0.0355	-0.191	-0.245	-0.26	-0.423	0.621	0.339	0.718	FTYNGR	FTYNGR	FTYNGR	P02751-15	FN1	1	16	7.7	3.67		364	(P)	FTYNGR	TMT10		(T)	169	2.1	4323.08	P02751-14|P02751-9|P02751-5|P02751-6|P02751-10|P02751-4|P02751-12|P02751-16	HUMAN	GJ20190611_TAILS_HUVEC_scaleup_fxn_4.16019.16019.2	493.767	986.526	Isoform 15 of Fibronectin	16	1400000000
ATS7_24	GLVTEGR	0.0179744	0.0148	0.0588867	-2.26775	-2.71242	0.204	35.1764	34.4846	30.1043	5.83283	4.9435	-0.889333	0.000303641	0.000356076	0.000976268	7.19375	6.37616	-5.73864	-5.794	-3.2215	-6.537	0.615	0.626	0.705	-0.198	-0.486	-0.038	GLVTEGR	GLVTEGR	GLVTEGR	Q68SA9	ATS7	1	8	11.69	3.93		24	(S)	GLVTEGR	TMT10		(A)	186	3.1	3458.11	Q68SA9|Q68SA9M	MOUSE	GJ20190611_TAILS_HUVEC_scaleup_fxn_8.11861.11861.2	480.789	960.568	A disintegrin and metalloproteinase with thrombospondin motifs 7 3xFLAG	8	27100000000
FN1_2136	SVGQQmIF	0.798217	0.0940502	0.0598382	-0.530417	-0.121583	-0.1555	1.70855	23.022	30.015	-0.0678333	0.749833	0.817667	0.674753	0.0049866	0.000996551	-0.437494	3.92366	5.71711	-0.253	-0.5805	-0.656	-0.688	-0.511	-0.494	0.262	0.09	0.408	SVGQQmIF	SVGQQmIF	SVGQQmIF	P02751-15	FN1	1	10	6.29	7.4	M2141m	2136	(P)	SVGQQmIF	TMT10	m:Oxidized methionine	(E)	351	2.1	4323.08	P02751-15|P02751-7|P02751-11|P02751-3|P02751-17	HUMAN	GJ20190611_TAILS_HUVEC_scaleup_fxn_9.26781.26923.2	577.809	1138.61	Isoform 15 of Fibronectin	10	1310000000
FAM193A_383	LVSQIR	0.492419	0.149278	0.0607954	0.25075	-0.215917	-0.117	5.39806	19.2624	29.907	0.197833	-0.7355	-0.933333	0.288532	0.0118511	0.00102166	1.14707	-3.30185	-5.69113	-0.016	0.4835	-0.012	0.273	0.418	0.358	-0.785	-0.662	-0.304	LVSQIR	LVSQIR	LVSQIR	A0A1B0GVL4	FAM193A	1	7	10.85	2.34		383	(A)	LVSQIR	TMT10		(L)	2	738.1	31.64	A0A1B0GVL4|P78312|P78312-5|P78312-2|P78312-6|D6RFZ4|P78312-3|Q9Y4A5|F2Z2U4|Q9Y4A5-2|P12270|O95150|Q15486|A0A1W2PPM0	HUMAN	GJ20190611_TAILS_HUVEC_scaleup_fxn_7.19491.19491.2	472.809	944.609	Protein FAM193A	7	563000000
TNFSF15_55	LVSQLR	0.492419	0.149278	0.0607954	0.25075	-0.215917	-0.117	5.39806	19.2624	29.907	0.197833	-0.7355	-0.933333	0.288532	0.0118511	0.00102166	1.14707	-3.30185	-5.69113	-0.016	0.4835	-0.012	0.273	0.418	0.358	-0.785	-0.662	-0.304	LVSQLR	LVSQLR	LVSQLR	O95150	TNFSF15	1	1	10.85	2.34		55	(L)	LVSQLR	TMT10		(A)	6	231.1	112.05	A0A1B0GVL4|P78312|P78312-5|P78312-2|P78312-6|D6RFZ4|P78312-3|Q9Y4A5|F2Z2U4|Q9Y4A5-2|P12270|O95150|Q15486|A0A1W2PPM0	HUMAN	GJ20190611_TAILS_HUVEC_scaleup_fxn_7.19491.19491.2	472.809	944.609	Tumor necrosis factor ligand superfamily member 15	1	80400000
MET_381	nnVRCLQHFYGPnH	0.672409	0.0536674	0.0618206	0.34875	-0.32225	-0.257667	3.00373	26.6121	29.8149	0.129167	-1.21283	-1.342	0.500757	0.00218167	0.00104354	0.709307	-4.5595	-5.66906	-0.037	0.3825	0.507	0.306	0.594	0.34	-0.597	-1.411	-0.778	nnVRCLQHFYGPnH	nnVRCLQHFYGPnH	nnVRCLQHFYGPnH	P08581	MET	1	3	4.9	0.13	N381n N382n N393n	381	(K)	nnVRCLQHFYGPnH	TMT10	C:Carbamidomethylation,n:Deamidated	(E)	6	386.1	67.4	P08581-2|P08581-3	HUMAN	GJ20190611_TAILS_HUVEC_scaleup_fxn_5.22723.22723.2	994.476	1984.98	Hepatocyte growth factor receptor	3	259000000
LGMN_377	SCYPEALLHFR	0.75598	0.162907	0.0623921	0.415583	0.03325	0.0806667	2.13272	18.3125	29.7556	0.0948333	-0.669833	-0.764667	0.611967	0.0147486	0.00105789	0.53047	-3.15044	-5.65488	0.332	0.6955	0.077	0.411	0.52	0.458	-0.465	-0.161	-0.279	SCYPEALLHFR	SCYPEALLHFR	SCYPEALLHFR	Q99538	LGMN	1	1	15.13	10.93		377	(H)	SCYPEALLHFR	TMT10	C:Carbamidomethylation,	(T)	13	181.1	135.39	Q99538	HUMAN	GJ20190611_TAILS_HUVEC_scaleup_fxn_6.29666.29811.3	541.286	1621.84	Legumain	1	575000000
COL18A1_528	DSAQAmVLLGVKLSGVQ	0.992946	0.0360619	0.0631394	-1.24942	-0.595583	-0.593833	0.0515669	29.1069	29.6654	0.0035	1.31117	1.30767	0.988196	0.00122833	0.00108008	0.0153226	5.03087	5.63337	-1.594	-0.8775	-1.282	-0.928	-1.447	-1.368	-0.312	0.369	0.123	DSAQAmVLLGVKLSGVQ	DSAQAmVLLGVKLSGVQ	DSAQAmVLLGVKLSGVQ	P39060	COL18A1	1	3	9.89	2.55	M533m	528	(T)	DSAQAmVLLGVKLSGVQ	Hydrogen	K:TMT10-Lys-Only,m:Oxidized methionine	(D)	10	55.1	394.97	P39060|P39060-1|P39060-2	HUMAN	GJ20190611_TAILS_HUVEC_scaleup_fxn_6.31863.31863.3	654.374	1945.1	Collagen alpha-1(XVIII) chain	3	67000000
CRIM1_117	DQLLGFKPCN	0.843493	0.0782986	0.0631394	0.26775	-0.0579167	-0.0813333	1.30546	24.3011	29.6671	-0.0468333	-0.698167	-0.651333	0.740378	0.00371444	0.00107968	-0.344599	-4.14495	-5.63376	0.281	0.4545	0.138	0.189	0.253	0.291	-0.416	-0.389	-0.416	DQLLGFKPCN	DQLLGFKPCN	DQLLGFKPCN	Q9NZV1	CRIM1	1	1	10.17	6.23		117	(D)	DQLLGFKPCN	Hydrogen	K:TMT10-Lys-Only,C:Carbamidomethylation,	(E)	14	36.1	532.73	Q9NZV1	HUMAN	GJ20190611_TAILS_HUVEC_scaleup_fxn_12.26403.26403.2	710.88	1420.75	Cysteine-rich motor neuron 1 protein	1	456000000
CLMN_852	EENVTK	0.215351	0.340671	0.0636166	-0.05275	-0.456417	-0.221667	12.457	8.06201	29.6137	0.4695	-0.337833	-0.807333	0.0567937	0.156243	0.00109304	2.27195	-1.57563	-5.62104	-0.407	0.1055	-0.561	0.282	0.298	-0.034	-0.651	-0.659	-0.566	EENVTK	EENVTK	EENVTK	Q96JQ2	CLMN	1	1	4.59	2.1		852	(L)	EENVTK	Hydrogen	K:TMT10-Lys-Only,	(E)	1	3752.1	4.59	Q96JQ2	HUMAN	GJ20190611_TAILS_HUVEC_scaleup_fxn_6.6338.6338.2	474.764	948.52	Calmin	1	299000000
PRSS23_316	SGSGVYVR	0.588414	0.288308	0.0639345	-0.143417	0.223917	0.108667	4.00059	9.66888	29.573	-0.2305	0.504167	0.734667	0.398053	0.107923	0.00110332	-0.899125	1.82487	5.61137	-0.133	0.5425	-0.494	-0.25	-0.313	-0.213	0.378	0.419	0.631	SGSGVYVR	SGSGVYVR	SGSGVYVR	O95084	PRSS23	1	2	6.44	2.21		316	(A)	SGSGVYVR	TMT10		(M)	17	133.1	175.74	O95084-2	HUMAN	GJ20190611_TAILS_HUVEC_scaleup_fxn_3.11333.11333.2	527.3	1053.59	Serine protease 23	2	107000000
HSPG2_3522	WSKVGGHLRPGIVQSGGVVR	0.244838	0.3094	0.065424	0.00758333	0.344417	0.173167	11.2963	8.92497	29.4541	-0.3425	0.331167	0.673667	0.0741934	0.128086	0.00113395	-2.09198	1.71021	5.58316	0.256	0.3965	-0.116	-0.179	-0.113	-0.199	0.526	0.422	0.582	WSKVGGHLRPGIVQSGGVVR	WSKVGGHLRPGIVQSGGVVR	WSKVGGHLRPGIVQSGGVVR	P98160	HSPG2	1	1	5.01	5.01		3522	(T)	WSKVGGHLRPGIVQSGGVVR	Acetyl	K:TMT10-Lys-Only,	(I)	649	1.1	6924.08	P98160	HUMAN	GJ20190611_TAILS_HUVEC_scaleup_fxn_3.18043.18043.4	590.851	2360.35	Basement membrane-specific heparan sulfate proteoglycan core protein	1	161000000
LTBP2_251	AAGEGTLAR	0.300934	0.252435	0.0678282	-0.232917	0.0815833	-0.0511667	9.53837	11.1377	29.2785	-0.2655	0.3635	0.629	0.111215	0.0769547	0.00118073	-1.81851	2.04893	5.54169	0.041	-0.0045	-0.337	-0.356	-0.354	-0.387	0.276	0.268	0.246	AAGEGTLAR	AAGEGTLAR	AAGEGTLAR	Q14767	LTBP2	1	6	11.08	3.91		251	(S)	AAGEGTLAR	TMT10		(A)	1	13.1	1021.26	Q14767|G3V3X5|G3V511	HUMAN	GJ20190611_TAILS_HUVEC_scaleup_fxn_11.9696.9696.2	537.81	1074.61	Latent-transforming growth factor beta-binding protein 2	6	1010000000
PPP1R2P9_95	VRGVEGK	0.791777	0.029005	0.0689964	-0.353417	0.16725	0.202	1.76549	30.4224	29.1856	0.0695	1.11083	1.04133	0.665965	0.000907319	0.00120627	0.450239	5.29049	5.51984	-0.33	-0.2505	-0.584	-0.326	-0.476	-0.154	0.705	0.443	1.02	VRGVEGK	VRGVEGK	VRGVEGK	O14990	PPP1R2P9	1	1	4.97	1.86		95	(S)	VRGVEGK	TMT10	K:TMT10,	(E)	1	3592.1	4.97	O14990	HUMAN	GJ20190611_TAILS_HUVEC_scaleup_fxn_6.18354.18354.3	401.589	1202.76	Putative type-1 protein phosphatase inhibitor 4	1	56000000
COL18A1_1689	SVWHGS	0.187402	0.235562	0.0700743	0.341583	0.745583	0.553	13.8453	12.0266	29.081	-0.385167	0.422833	0.808	0.0412539	0.0627108	0.00123567	-2.48801	2.18374	5.4953	0.703	0.6055	0.294	0.095	0.08	0.272	0.77	0.981	1.12	SVWHGS	SVWHGS	SVWHGS	P39060	COL18A1	1	3	7.23	1.72		1689	(K)	SVWHGS	TMT10		(D)	33	55.1	394.97	P39060|P39060-1|P39060-2	HUMAN	GJ20190611_TAILS_HUVEC_scaleup_fxn_12.12563.12563.2	451.242	901.473	Collagen alpha-1(XVIII) chain	3	4700000000
ATS7_167	HAQPHVVYKHQGSR	0.0384795	0.00364902	0.0700743	-0.674917	-0.297083	0.456167	30.4736	42.2992	29.0832	1.5065	2.26217	0.755667	0.000896695	5.88951e-05	0.00123503	5.46665	8.0687	5.49583	-1.976	-0.8695	-1.439	0.23	0.104	-0.099	0.837	0.876	0.789	HAQPHVVYKHQGSR	HAQPHVVYKHQGSR	HAQPHVVYKHQGSR	Q68SA9	ATS7	1	2	7.32	7.32		167	(G)	HAQPHVVYKHQGSR	TMT10	K:TMT10,	(K)	204	3.1	3458.11	Q68SA9M	MOUSE	GJ20190611_TAILS_HUVEC_scaleup_fxn_5.6272.6272.5	421.242	2102.18	A disintegrin and metalloproteinase with thrombospondin motifs 7 3xFLAG	2	463000000
QSOX1_558	VAAAPELAmGAL	0.87755	0.0969544	0.0711709	0.00391667	0.32525	0.309	0.999036	22.8368	28.995	-0.0325	0.610167	0.642667	0.794505	0.0052038	0.00126037	-0.270454	3.89208	5.4752	0.075	0.0145	-0.029	0.005	0.037	-0.079	0.589	0.65	0.652	VAAAPELAmGAL	VAAAPELAmGAL	VAAAPELAmGAL	O00391	QSOX1	1	6	11.65	8.88	M566m	558	(N)	VAAAPELAmGAL	TMT10	m:Oxidized methionine	(E)	38	52.1	410.37	O00391|O00391-2	HUMAN	GJ20190611_TAILS_HUVEC_scaleup_fxn_8.30588.30588.2	679.882	1342.76	Sulfhydryl oxidase 1	6	932000000
COL5A1_53	DGITKTTGFCATR	0.314856	0.125315	0.0735012	0.246583	-0.188583	-0.0765	9.15458	20.9229	28.8183	0.224167	-0.646167	-0.870333	0.12149	0.00808561	0.00131272	1.75837	-3.57167	-5.43403	0.158	0.0825	0.163	0.239	0.362	0.475	-0.408	-0.763	-0.364	DGITKTTGFCATR	DGITKTTGFCATR	DGITKTTGFCATR	A0A087WXW9	COL5A1	1	2	13.4	10.4		53	(P)	DGITKTTGFCATR	Hydrogen	K:TMT10-Lys-Only,C:Carbamidomethylation,	(R)	11	62.1	370.7	P20908|A0A087WXW9	HUMAN	GJ20190611_TAILS_HUVEC_scaleup_fxn_7.16833.16833.2	828.935	1656.86	Collagen alpha-1(V) chain	2	1130000000
COL4A2_895	TGEQGHPGSPGFKGIDGmPGTPGLK	0.193744	0.171357	0.0735012	-0.72775	-0.178417	-0.426667	13.471	17.7374	28.8196	-0.4965	0.602167	1.09867	0.044968	0.016837	0.00131233	-2.4296	3.0597	5.43433	-0.271	-0.4505	-0.717	-1.139	-0.609	-1.18	0.145	-0.07	0.293	TGEQGHPGSPGFKGIDGmPGTPGLK	TGEQGHPGSPGFKGIDGmPGTPGLK	TGEQGHPGSPGFKGIDGmPGTPGLK	P08572	COL4A2	1	1	5.44	0.14	M912m	895	(F)	TGEQGHPGSPGFKGIDGmPGTPGLK	TMT10-Nterm-Only	m:Oxidized methionine	(G)	21	102.1	213.56	P08572	HUMAN	GJ20190611_TAILS_HUVEC_scaleup_fxn_7.30636.30636.3	889.79	2651.34	Collagen alpha-2(IV) chain	1	101000000
CTGF_171	DQTVVGPALAAYR	0.96973	0.0762696	0.0745882	0.18325	-0.245417	-0.251333	0.251999	24.4987	28.7362	-0.0118333	-0.869167	-0.857333	0.943626	0.00354916	0.00133775	-0.0732523	-4.17964	-5.41499	-0.031	0.4505	0.148	0.171	0.276	0.085	-0.727	-0.876	-0.437	DQTVVGPALAAYR	DQTVVGPALAAYR	DQTVVGPALAAYR	P29279	CTGF	1	7	19.19	16.45		171	(K)	DQTVVGPALAAYR	TMT10		(L)	20	37.1	528.98	P29279	HUMAN	GJ20190611_TAILS_HUVEC_scaleup_fxn_11.25938.26077.3	530.635	1589.88	Connective tissue growth factor	7	13700000000
COL5A1_162	DGKWHR	0.967042	0.0869221	0.0764255	0.280417	-0.04325	-0.048	0.269864	23.6648	28.6123	-0.0095	-0.656833	-0.647333	0.939753	0.00430054	0.00137646	-0.078297	-4.03418	-5.38632	0.204	0.3745	0.277	0.301	0.259	0.267	-0.393	-0.446	-0.276	DGKWHR	DGKWHR	DGKWHR	A0A087WXW9	COL5A1	1	63	9.85	3.28		162	(S)	DGKWHR	Hydrogen	K:TMT10-Lys-Only,	(I)	12	62.1	370.7	P20908|A0A087WXW9|P12107-2|P12107-3|P13942|A0A140TA43|A0A0G2JL35|A0A0C4DFS1|P13942-3|P13942-2|P12107-4|P13942-5|P13942-4|P13942-7|P13942-6|Q4VXY6|A0A140T9N1|P13942-8|H0YIS1|A0A140TA54|P13942-9|A0A140T9A1	HUMAN	GJ20190611_TAILS_HUVEC_scaleup_fxn_4.6493.6493.2	514.286	1027.56	Collagen alpha-1(V) chain	63	14100000000
BACE2_23	ELAPAPFTLPLR	0.980109	0.0661267	0.077348	-0.167583	-0.57625	-0.579667	0.166706	25.3572	28.5421	-0.00683333	-0.824167	-0.817333	0.962342	0.00291259	0.00139891	-0.0489055	-4.33193	-5.37012	-0.11	-0.0355	-0.347	-0.193	-0.241	-0.079	-1.157	-1.051	-0.757	ELAPAPFTLPLR	ELAPAPFTLPLR	ELAPAPFTLPLR	Q9Y5Z0	BACE2	1	6	14.74	10.37		23	(P)	ELAPAPFTLPLR	TMT10		(V)	1	952.1	23.28	Q9Y5Z0|Q9Y5Z0-2|Q9Y5Z0-3	HUMAN	GJ20190611_TAILS_HUVEC_scaleup_fxn_10.32785.32785.3	518.648	1553.93	Beta-secretase 2	6	169000000
ILVBL_596	QVVKVLH	0.714017	0.0397087	0.0775025	0.47125	0.0455833	-0.00233333	2.55661	28.5065	28.5154	-0.0958333	-0.947167	-0.851333	0.555059	0.00141043	0.00140754	-0.619306	-4.915	-5.36396	0.629	0.6285	0.3	0.554	0.448	0.268	-0.653	-0.342	-0.289	QVVKVLH	QVVKVLH	QVVKVLH	A1L0T0	ILVBL	1	2	6.5	6.5		596	(D)	QVVKVLH	TMT10	K:TMT10,	(D)	1	2772.1	6.5	A1L0T0|M0R026	HUMAN	GJ20190611_TAILS_HUVEC_scaleup_fxn_10.22493.22493.2	640.928	1280.85	Acetolactate synthase-like protein	2	938000000
SUCO_181	ESKVSASEQGGG	0.36461	0.335312	0.0781573	0.45575	0.111083	0.275	7.8649	8.19998	28.4609	0.327833	-0.3615	-0.689333	0.163497	0.151357	0.00142532	1.55415	-1.59728	-5.35142	0.094	0.7395	0.042	0.617	0.497	0.745	-0.115	-0.085	-0.009	ESKVSASEQGGG	ESKVSASEQGGG	ESKVSASEQGGG	B4DYM4	SUCO	1	3	9.08	6.51		181	(F)	ESKVSASEQGGG	Hydrogen	K:TMT10-Lys-Only,	(D)	1	2051.1	9.08	Q9UBS9-2|B4DYM4	HUMAN	GJ20190611_TAILS_HUVEC_scaleup_fxn_7.7320.7320.2	682.847	1364.69	SUN domain-containing ossification factor	3	14700000
ECE1_86	ALGIQYQTR	0.446815	0.0439724	0.0795185	0.25025	-0.0770833	-0.170667	6.17563	27.9359	28.368	-0.187167	-0.841833	-0.654667	0.241233	0.00160846	0.00145614	-1.27863	-4.80634	-5.33009	0.413	0.4875	0.131	0.259	0.088	0.123	-0.539	-0.519	-0.436	ALGIQYQTR	ALGIQYQTR	ALGIQYQTR	B4DKB2	ECE1	1	5	9.67	5.64		86	(A)	ALGIQYQTR	TMT10		(S)	1	557.1	43.72	P42892|P42892-4|P42892-2|P42892-3	HUMAN	GJ20190611_TAILS_HUVEC_scaleup_fxn_6.21031.21031.2	639.873	1278.74	Endothelin-converting enzyme 1	5	369000000
PRDX3_63	PAVTQHAPYFKGTAVVNG	0.00304368	0.0368019	0.079598	-0.311083	-0.685083	0.231	46.718	28.9419	28.328	1.83217	1.08417	-0.748	2.12911e-05	0.00127589	0.00146959	9.86525	4.99887	-5.32093	-1.551	-1.2275	-0.903	0.502	0.669	0.644	-0.013	-0.321	-0.095	PAVTQHAPYFKGTAVVNG	PAVTQHAPYFKGTAVVNG	PAVTQHAPYFKGTAVVNG	P30048	PRDX3	1	1	9.27	9.27		63	(A)	PAVTQHAPYFKGTAVVNG	TMT10	K:TMT10,	(E)	6	295.1	89.92	P30048	HUMAN	GJ20190611_TAILS_HUVEC_scaleup_fxn_4.26192.26192.3	772.434	2315.29	Thioredoxin-dependent peroxide reductase, mitochondrial	1	116000000
WSCD1_170	TVSHCQ	0.557104	0.0453659	0.079598	0.09825	-0.224917	-0.2855	4.42289	27.7559	28.3346	-0.121167	-0.7675	-0.646333	0.361169	0.00167654	0.00146737	-0.975934	-4.77234	-5.32244	0.097	0.1285	0.251	-0.043	0.08	0.076	-0.539	-0.675	-0.612	TVSHCQ	TVSHCQ	TVSHCQ	Q658N2	WSCD1	1	2	8.51	3.75		170	(M)	TVSHCQ	TMT10	C:Carbamidomethylation,	(D)	3	935.1	23.72	Q658N2|I3L3E6	HUMAN	GJ20190611_TAILS_HUVEC_scaleup_fxn_1.4463.4463.2	480.743	960.477	WSC domain-containing protein 1	2	17600000
COL18A1_1514	DSNPYPR	0.505762	0.00648279	0.0814208	0.387917	-0.254083	-0.358	5.17793	39.0082	28.212	-0.207833	-1.49183	-1.284	0.303533	0.000125656	0.00150938	-1.10911	-7.20994	-5.29441	0.461	0.4865	0.528	-0.056	0.623	0.285	-1.182	-1.193	-0.625	DSNPYPR	DSNPYPR	DSNPYPR	P39060	COL18A1	1	3	8.1	3.11		1514	(H)	DSNPYPR	TMT10		(R)	11	55.1	394.97	P39060|P39060-1	HUMAN	GJ20190611_TAILS_HUVEC_scaleup_fxn_9.9299.9299.2	539.281	1077.55	Collagen alpha-1(XVIII) chain	3	1720000000
COL18A1_1515	SNPYPR	0.808819	0.170694	0.0819234	-0.215417	0.11075	0.0771667	1.60117	17.7702	28.1501	-0.0671667	0.585167	0.652333	0.691644	0.0167102	0.00153105	-0.413215	3.06486	5.28029	-0.03	-0.0405	-0.475	-0.173	-0.251	-0.323	0.344	0.372	0.494	SNPYPR	SNPYPR	SNPYPR	P39060	COL18A1	1	3	9.56	1.49		1515	(D)	SNPYPR	TMT10		(R)	31	55.1	394.97	P39060|P39060-1|P39060-2|P15408|P15408-2	HUMAN	GJ20190611_TAILS_HUVEC_scaleup_fxn_1.8282.8282.2	481.768	962.526	Collagen alpha-1(XVIII) chain	3	284000000
IGFBP7_228	EVTGWVLVSPLSKE	0.723174	0.0969544	0.0819234	0.28525	-0.07925	-0.0435	2.45017	22.8346	28.1591	0.0715	-0.6575	-0.729	0.568831	0.00520639	0.00152787	0.597344	-3.89171	-5.28235	0.219	0.2485	0.281	0.342	0.244	0.377	-0.476	-0.522	-0.226	EVTGWVLVSPLSKE	EVTGWVLVSPLSKE	EVTGWVLVSPLSKE	Q16270	IGFBP7	1	10	14.89	14.02		228	(H)	EVTGWVLVSPLSKE	TMT10	K:TMT10,	(D)	17	58.1	383.28	Q16270|Q16270-2	HUMAN	GJ20190611_TAILS_HUVEC_scaleup_fxn_5.32628.32628.3	668.062	2002.16	Insulin-like growth factor-binding protein 7	10	2400000000
ADAMTS7_1053	DLPGPVFV	0.200092	0.00916928	0.0820004	0.274917	-0.12625	-0.3285	13.1278	37.1147	28.1286	-0.4045	-1.20683	-0.802333	0.048665	0.000194326	0.00153867	-2.37617	-6.74933	-5.27538	0.268	0.6655	0.498	-0.118	0.297	0.039	-0.748	-0.795	-0.646	DLPGPVFV	DLPGPVFV	DLPGPVFV	Q9UKP4	ADAMTS7	1	1	11	7.6		1053	(L)	DLPGPVFV	TMT10		(D)	76	3.3	3458.11	Q9UKP4	HUMAN	GJ20190611_TAILS_HUVEC_scaleup_fxn_1.33965.33965.2	536.818	1072.62	A disintegrin and metalloproteinase with thrombospondin motifs 7	1	56100000
CFH_201	EKPKCVEISCKSP	0.852772	0.14229	0.0821307	0.267083	-0.0445833	-0.022	1.22275	19.8526	28.0995	0.0451667	-0.578167	-0.623333	0.754614	0.0103453	0.00154899	0.324909	-3.39695	-5.26877	0.118	0.4325	0.183	0.359	0.289	0.221	-0.314	-0.373	-0.314	EKPKCVEISCKSP	EKPKCVEISCKSP	EKPKCVEISCKSP	P08603	CFH	1	9	8.83	4.87		201	(K)	EKPKCVEISCKSP	Hydrogen	K:TMT10-Lys-Only,C:Carbamidomethylation,	(D)	29	39.1	522.45	P08603|P08603-2|A0A0D9SG88	HUMAN	GJ20190611_TAILS_HUVEC_scaleup_fxn_5.16476.16619.4	563.071	2249.26	Complement factor H	9	3140000000
CHST9_351	EKVSKLCYPCLInY	0.776332	0.0950601	0.0821307	0.13625	-0.194417	-0.233667	1.93916	22.9448	28.0869	-0.0785	-0.739833	-0.661333	0.639859	0.00507599	0.00155349	-0.488594	-3.91049	-5.26591	0.231	0.3875	-0.092	0.054	0.043	0.194	-0.542	-0.492	-0.659	EKVSKLCYPCLInY	EKVSKLCYPCLInY	EKVSKLCYPCLInY	Q7L1S5	CHST9	1	1	4.89	4.89	N363n	351	(W)	EKVSKLCYPCLInY	TMT10-Nterm-Only	C:Carbamidomethylation,n:Deamidated	(D)	1	3634.1	4.89	Q7L1S5	HUMAN	GJ20190611_TAILS_HUVEC_scaleup_fxn_5.11749.11749.3	673.003	2016.05	Carbohydrate sulfotransferase 9	1	164000000
PLEKHA2_310	VPQAGEK	0.556909	0.173161	0.0828091	-0.25475	0.512583	0.335333	4.42817	17.5116	28.0339	-0.3545	1.18017	1.53467	0.360731	0.0177353	0.00157256	-0.984589	3.03758	5.25386	0.618	-0.1105	-0.74	-0.485	-0.724	-0.087	0.567	1.2	1.541	VPQAGEK	VPQAGEK	VPQAGEK	A0A087WZ32	PLEKHA2	1	4	5.85	1.66		310	(P)	VPQAGEK	Acetyl	K:TMT10-Lys-Only,	(L)	1	3122.1	5.85	Q9HB19|A8K727|A0A087X038|A0A087WZ32	HUMAN	GJ20190611_TAILS_HUVEC_scaleup_fxn_10.27315.27315.2	500.291	999.567	Pleckstrin homology domain-containing family A member 2	4	34300000
COL4A1_970	DPGTPGVPGK	0.636639	0.0647117	0.0892408	-0.452583	-0.0159167	-0.0736667	3.40333	25.5015	27.6919	-0.1155	0.757833	0.873333	0.456738	0.00281744	0.00170143	-0.78701	4.35779	5.17658	-0.34	-0.4115	-0.433	-0.326	-0.475	-0.73	0.152	0.48	0.457	DPGTPGVPGK	DPGTPGVPGK	DPGTPGVPGK	P02462	COL4A1	1	2	11.21	3.86		970	(G)	DPGTPGVPGK	Hydrogen	K:TMT10-Lys-Only,	(D)	5	255.1	104.13	P02462|P02462-2	HUMAN	GJ20190611_TAILS_HUVEC_scaleup_fxn_12.14098.14098.2	577.326	1153.64	Collagen alpha-1(IV) chain	2	292000000
ATS7_61	DVSTTQASSAFYQLQYQGR	0.00791142	0.100579	0.0893514	-0.232583	-0.62625	0.253667	40.1477	22.5891	27.6694	1.75983	0.9725	-0.787333	9.66554e-05	0.00550917	0.00171027	7.83443	3.85	-5.17152	-0.984	-0.7595	-1.594	0.535	0.75	0.657	-0.253	-0.253	0.086	DVSTTQASSAFYQLQYQGR	DVSTTQASSAFYQLQYQGR	DVSTTQASSAFYQLQYQGR	Q68SA9	ATS7	1	50	22.31	22.31		61	(R)	DVSTTQASSAFYQLQYQGR	TMT10		(E)	107	3.1	3458.11	Q68SA9|Q68SA9M	MOUSE	GJ20190611_TAILS_HUVEC_scaleup_fxn_12.28539.28539.3	793.734	2379.18	A disintegrin and metalloproteinase with thrombospondin motifs 7 3xFLAG	50	86000000000
PPIC_24	SGAEGFR	0.958237	0.10105	0.0897136	0.31075	-0.000583333	-0.00733333	0.364812	22.4766	27.6347	-0.0135	-0.636167	-0.622667	0.91943	0.00565377	0.00172396	-0.104805	-3.83094	-5.16374	0.272	0.4565	0.224	0.271	0.364	0.277	-0.37	-0.355	-0.231	SGAEGFR	SGAEGFR	SGAEGFR	P45877	PPIC	1	1	9.49	1.33		24	(S)	SGAEGFR	TMT10		(K)	18	185.2	133.68	P45877	HUMAN	GJ20190611_TAILS_HUVEC_scaleup_fxn_1.9801.9801.2	476.757	952.505	Peptidyl-prolyl cis-trans isomerase C	1	4000000000
HSPG2_3883	SQALHCHPEACGP	0.162811	0.303671	0.0910182	0.104417	0.40775	0.242	15.6898	9.09908	27.555	-0.3315	0.275167	0.606667	0.0269787	0.123053	0.00175589	-2.77828	1.73714	5.14587	0.273	0.3265	0.211	-0.061	-0.105	-0.018	0.506	0.614	0.516	SQALHCHPEACGP	SQALHCHPEACGP	SQALHCHPEACGP	P98160	HSPG2	1	4	16.37	16.37		3883	(H)	SQALHCHPEACGP	TMT10	C:Carbamidomethylation,	(D)	547	1.1	6924.08	P98160	HUMAN	GJ20190611_TAILS_HUVEC_scaleup_fxn_1.10154.10422.3	564.932	1692.78	Basement membrane-specific heparan sulfate proteoglycan core protein	4	7750000000
EDN1_169	SSEEHLR	0.138159	0.609165	0.0945011	-0.00675	-0.31675	-0.0823333	17.9233	3.64279	27.375	0.468833	-0.151167	-0.62	0.0161314	0.432236	0.0018302	3.13777	-0.829834	-5.10566	-0.33	0.0025	-0.396	0.21	0.187	0.286	-0.472	-0.398	-0.307	SSEEHLR	SSEEHLR	SSEEHLR	P05305	EDN1	1	8	13.52	4.13		169	(R)	SSEEHLR	TMT10		(Q)	14	137.1	171.48	P05305	HUMAN	GJ20190611_TAILS_HUVEC_scaleup_fxn_8.4843.4843.2	543.791	1086.57	Endothelin-1	8	8540000000
EDN1_185	SVKSSFH	0.1313	0.718295	0.096838	-0.04525	-0.39375	-0.1035	18.781	2.3573	27.2018	0.5805	-0.1165	-0.697	0.0132403	0.581126	0.00190465	3.27885	-0.57654	-5.06718	-0.593	-0.0295	-0.384	0.386	0.191	0.158	-0.576	-0.443	-0.337	SVKSSFH	SVKSSFH	SVKSSFH	P05305	EDN1	1	1	6.13	4.62		185	(N)	SVKSSFH	TMT10	K:TMT10,	(D)	15	137.1	171.48	P05305	HUMAN	GJ20190611_TAILS_HUVEC_scaleup_fxn_12.12614.12614.3	417.25	1249.73	Endothelin-1	1	482000000
MMRN1_181	ETYLSR	0.64563	0.113404	0.096838	0.0599167	-0.30175	-0.244333	3.29365	21.6861	27.2151	0.114833	-0.6085	-0.723333	0.468419	0.0067825	0.00189885	0.765917	-3.69815	-5.07012	0.124	0.0075	-0.124	0.033	0.328	-0.009	-0.565	-0.664	-0.589	ETYLSR	ETYLSR	ETYLSR	Q13201	MMRN1	1	4	9.42	2.53		181	(R)	ETYLSR	TMT10		(G)	30	20.1	741.96	Q13201|Q13201-2	HUMAN	GJ20190611_TAILS_HUVEC_scaleup_fxn_4.13493.13633.2	499.28	997.552	Multimerin-1	4	65100000000
CHST4_301	HLQTWVHnITR	0.690179	0.116586	0.096838	-0.564417	0.02775	-0.0715	2.81406	21.4651	27.222	-0.1985	0.985833	1.18433	0.523111	0.00713656	0.00189585	-0.672411	3.66136	5.07164	0.088	-0.7245	-0.759	-1.109	-0.354	-0.528	0.314	0.515	0.733	HLQTWVHnITR	HLQTWVHnITR	HLQTWVHnITR	Q8NCG5	CHST4	1	1	5.06	0.87	N308n	301	(P)	HLQTWVHnITR	TMT10	n:Deamidated	(G)	1	3548.1	5.06	Q8NCG5	HUMAN	GJ20190611_TAILS_HUVEC_scaleup_fxn_1.23588.23588.3	545.636	1633.91	Carbohydrate sulfotransferase 4	1	979000000
KIAA1551_1153	AAGQSR	0.758319	0.132533	0.096838	-0.48075	-0.147417	-0.186	2.10234	20.445	27.2357	-0.0771667	0.5895	0.666667	0.616263	0.00902615	0.00188987	-0.523955	3.49329	5.07468	-0.34	-0.3635	-0.623	-0.599	-0.355	-0.604	0.148	0.111	0.183	AAGQSR	AAGQSR	AAGQSR	Q9HCM1	KIAA1551	1	1	5.14	2.63		1153	(P)	AAGQSR	TMT10		(D)	1	3506.1	5.14	Q9HCM1	HUMAN	GJ20190611_TAILS_HUVEC_scaleup_fxn_9.2874.3056.2	409.739	818.468	Uncharacterized protein KIAA1551	1	415000000
ATRN_393	YGHSLALYK	0.404187	0.199556	0.0982801	0.298917	-0.01525	0.0805	6.98791	15.1431	27.121	0.1915	-0.436833	-0.628333	0.200082	0.0305976	0.00194042	1.41257	-2.65753	-5.04929	0.088	0.3385	0.183	0.342	0.517	0.325	-0.219	-0.281	-0.201	YGHSLALYK	YGHSLALYK	YGHSLALYK	O75882	ATRN	1	3	9.02	2.37		393	(R)	YGHSLALYK	Hydrogen	K:TMT10-Lys-Only,	(D)	15	194.1	130.96	O75882|O75882-2|O75882-3	HUMAN	GJ20190611_TAILS_HUVEC_scaleup_fxn_2.19039.19039.3	427.578	1280.72	Attractin	3	131000000
COL4A1_28	KGGCAGSGCGKC	0.414254	0.0401437	0.0993797	-0.579917	-0.257083	-0.159167	6.78166	28.4403	27.0562	0.195833	0.8415	0.645667	0.209814	0.00143208	0.00196962	1.37885	4.90233	5.03496	-0.628	-0.5495	-0.856	-0.403	-0.439	-0.604	0.153	0.091	0.247	KGGCAGSGCGKC	KGGCAGSGCGKC	KGGCAGSGCGKC	P02462	COL4A1	1	6	7.39	7.39		28	(A)	KGGCAGSGCGKC	TMT10	K:TMT10,C:Carbamidomethylation,	(D)	10	255.1	104.13	P02462|P02462-2|F5H5K0	HUMAN	GJ20190611_TAILS_HUVEC_scaleup_fxn_12.8762.8896.3	629.328	1885.96	Collagen alpha-1(IV) chain	6	65200000000
LMAN2_45	DITDGNSEHLKR	0.599378	0.200146	0.102155	0.206583	-0.127083	-0.0536667	3.86279	14.8553	26.9201	0.146833	-0.5205	-0.667333	0.410886	0.0326941	0.00203231	0.873643	-2.61349	-5.00497	-0.129	0.4085	0.12	0.181	0.318	0.341	-0.379	-0.52	-0.263	DITDGNSEHLKR	DITDGNSEHLKR	DITDGNSEHLKR	D6RBV2	LMAN2	1	6	10.8	7.15		45	(A)	DITDGNSEHLKR	TMT10	K:TMT10,	(E)	3	681.1	34.37	Q12907|D6RBV2	HUMAN	GJ20190611_TAILS_HUVEC_scaleup_fxn_7.12804.12804.3	615.009	1843.01	Vesicular integral-membrane protein VIP36	6	2740000000
HSPG2_2816	SAVHVPAPGGAPPIR	0.491251	0.167576	0.103004	-0.0245833	0.387917	0.298833	5.41621	18.0139	26.8677	-0.178167	0.646833	0.825	0.287329	0.0157983	0.00205697	-1.15019	3.10325	4.99347	0.004	0.3095	-0.12	-0.058	-0.219	-0.064	0.538	0.601	0.995	SAVHVPAPGGAPPIR	SAVHVPAPGGAPPIR	SAVHVPAPGGAPPIR	P98160	HSPG2	1	1	15.25	10.89		2816	(S)	SAVHVPAPGGAPPIR	TMT10		(I)	491	1.1	6924.08	P98160	HUMAN	GJ20190611_TAILS_HUVEC_scaleup_fxn_10.19053.19437.3	552.326	1654.96	Basement membrane-specific heparan sulfate proteoglycan core protein	1	619000000
BSN_2090	YSATTAR	0.138159	0.558244	0.105523	-0.0349167	-0.333083	-0.1155	18.0876	4.32242	26.7464	0.435167	-0.161167	-0.596333	0.0155323	0.369622	0.00211523	3.16466	-0.954371	-4.96688	-0.413	-0.1025	-0.242	0.097	0.205	0.246	-0.44	-0.439	-0.362	YSATTAR	YSATTAR	YSATTAR	Q9UPA5	BSN	1	2	10.5	3.86		2090	(Q)	YSATTAR	TMT10		(E)	8	420.1	61.65	Q9UPA5|O14798	HUMAN	GJ20190611_TAILS_HUVEC_scaleup_fxn_4.8176.8176.2	499.778	998.547	Protein bassoon	2	400000000
TGOLN2_346	MSGSASSENR	0.824754	0.0455485	0.105781	0.25925	-0.15125	-0.186167	1.46656	27.7119	26.7195	-0.0698333	-0.890833	-0.821	0.713418	0.0016936	0.00212837	-0.38231	-4.76406	-4.961	0.217	0.5455	0.12	-0.034	0.268	0.439	-0.529	-0.534	-0.727	MSGSASSENR	MSGSASSENR	MSGSASSENR	F8W8W7	TGOLN2	1	8	8.93	5.01		346	(K)	MSGSASSENR	TMT10		(E)	14	177.1	139.21	O43493-3|O43493-5|O43493-2|O43493-4|O43493-6	HUMAN	GJ20190611_TAILS_HUVEC_scaleup_fxn_2.6588.6588.2	627.802	1254.59	Trans-Golgi network integral membrane protein 2	8	27300000
MMP10_18	YPLSGAAKEE	0.160243	0.328242	0.106393	-0.0214167	-0.375083	-0.172333	15.902	8.36882	26.6726	0.4055	-0.301833	-0.707333	0.025692	0.145586	0.00215149	2.81202	-1.6237	-4.95074	-0.252	-0.0335	-0.387	0.265	0.195	0.084	-0.44	-0.72	-0.418	YPLSGAAKEE	YPLSGAAKEE	YPLSGAAKEE	P09238	MMP10	1	1	8.2	3.93		18	(A)	YPLSGAAKEE	TMT10	K:TMT10,	(D)	3	959.1	22.76	P09238	HUMAN	GJ20190611_TAILS_HUVEC_scaleup_fxn_6.22664.22664.2	761.932	1522.85	Stromelysin-2	1	120000000
LOXL2_49	APANVAKIQLR	0.440267	0.0221677	0.106393	0.23975	-0.150417	-0.259833	6.30965	32.1212	26.662	-0.218833	-0.999167	-0.780333	0.233903	0.000613586	0.00215673	-1.30095	-5.63803	-4.94844	0.389	0.5055	0.153	-0.049	0.374	0.066	-0.734	-0.678	-0.538	APANVAKIQLR	APANVAKIQLR	APANVAKIQLR	Q9Y4K0	LOXL2	1	2	10.83	8.47		49	(Q)	APANVAKIQLR	TMT10	K:TMT10,	(L)	4	19.1	788.89	Q9Y4K0	HUMAN	GJ20190611_TAILS_HUVEC_scaleup_fxn_3.23195.23195.3	547.02	1639.04	Lysyl oxidase homolog 2	2	235000000
FN1_1784	RPGSEYTVSVVALH	0.24892	0.240784	0.106975	-0.328417	0.121083	-0.0701667	11.1614	11.7439	26.57	-0.3825	0.5165	0.899	0.0765344	0.0669278	0.00220294	-2.07105	2.14091	4.92836	-0.125	0.1775	-0.464	-0.483	-0.622	-0.454	0.044	0.47	0.624	RPGSEYTVSVVALH	RPGSEYTVSVVALH	RPGSEYTVSVVALH	P02751-15	FN1	1	18	13.28	13.28		1784	(L)	RPGSEYTVSVVALH	TMT10		(D)	308	2.1	4323.08	P02751-15|P02751-7|P02751-11|P02751-3|P02751-17|P02751-5|P02751-6|P02751-4	HUMAN	GJ20190611_TAILS_HUVEC_scaleup_fxn_11.22915.22915.3	581.993	1743.96	Isoform 15 of Fibronectin	18	4350000000
CTSB_203	DTPKCSKIC	0.692046	0.0779822	0.106975	0.364083	0.0254167	-0.0263333	2.79638	24.3325	26.5569	-0.1035	-0.780833	-0.677333	0.525245	0.00368767	0.00220956	-0.668002	-4.15045	-4.92553	0.169	0.5645	0.514	0.431	0.272	0.234	-0.324	-0.517	-0.254	DTPKCSKIC	DTPKCSKIC	DTPKCSKIC	P07858	CTSB	1	1	4.77	4.77		203	(G)	DTPKCSKIC	Hydrogen	K:TMT10-Lys-Only,C:Carbamidomethylation,	(E)	9	117.1	191.59	P07858	HUMAN	GJ20190611_TAILS_HUVEC_scaleup_fxn_12.11813.11813.2	783.925	1566.84	Cathepsin B	1	93600000
COL4A2_1251	GAPGER	0.913424	0.0871435	0.106975	-0.233917	0.158083	0.178667	0.725667	23.6273	26.5425	0.0411667	0.825167	0.784	0.846123	0.00433778	0.0022169	0.201283	4.02771	4.92239	-0.282	0.0695	-0.551	0.058	-0.338	-0.36	0.532	0.527	0.653	GAPGER	GAPGER	GAPGER	P08572	COL4A2	1	1	8.25	2.11		1251	(Q)	GAPGER	TMT10		(G)	11	102.1	213.56	Q02388|Q02388-2|P12111-4|E7ENL6|P08572	HUMAN	GJ20190611_TAILS_HUVEC_scaleup_fxn_9.4975.4975.2	408.233	815.457	Collagen alpha-2(IV) chain	1	4390000000
COL18A1_478	DVGLAYVFGP	0.707859	0.176607	0.106975	-0.214083	0.150583	0.091	2.62184	17.1744	26.5733	-0.119167	0.610167	0.729333	0.546785	0.0191672	0.00220125	-0.632657	2.97151	4.92909	0.187	-0.3615	-0.289	-0.095	-0.288	-0.438	0.395	0.379	0.593	DVGLAYVFGP	DVGLAYVFGP	DVGLAYVFGP	P39060	COL18A1	1	9	11.77	7.28		478	(P)	DVGLAYVFGP	TMT10		(D)	12	55.1	394.97	P39060|P39060-1|P39060-2	HUMAN	GJ20190611_TAILS_HUVEC_scaleup_fxn_9.34694.34694.2	633.851	1266.69	Collagen alpha-1(XVIII) chain	9	466000000
LTBP3_44	GPAGER	0.913424	0.0871435	0.106975	-0.233917	0.158083	0.178667	0.725667	23.6273	26.5425	0.0411667	0.825167	0.784	0.846123	0.00433778	0.0022169	0.201283	4.02771	4.92239	-0.282	0.0695	-0.551	0.058	-0.338	-0.36	0.532	0.527	0.653	GPAGER	GPAGER	GPAGER	Q9NS15	LTBP3	1	2	8.25	2.11		44	(G)	GPAGER	TMT10		(G)	11	119.1	186.2	P12111|P12111-2|Q02388|P02458|P02461|P02458-1|P02461-2|P12109|A0A087X0S5|Q14050|Q9BXJ1-2|P02452|Q9NS15|Q9NS15-2|A0A0C4DFP7|Q07092|Q07092-2|Q5KU26|O94819|E9PRF2	HUMAN	GJ20190611_TAILS_HUVEC_scaleup_fxn_9.4975.4975.2	408.233	815.457	Latent-transforming growth factor beta-binding protein 3	2	8780000000
ONECUT1_308	YSIPQAIFAQR	0.306887	0.289082	0.106975	0.341917	-0.0174167	0.152333	9.37403	9.64944	26.6145	0.3395	-0.379167	-0.718667	0.115504	0.108407	0.00218047	1.79279	-1.82189	-4.93807	0.043	0.5235	-0.05	0.657	0.538	0.34	-0.133	-0.347	-0.141	YSIPQAIFAQR	YSIPQAIFAQR	YSIPQAIFAQR	Q9UBC0	ONECUT1	1	3	5.81	0.53		308	(R)	YSIPQAIFAQR	TMT10		(V)	2	1569.1	13.32	O95948|O60422|Q9UBC0	HUMAN	GJ20190611_TAILS_HUVEC_scaleup_fxn_7.21984.21984.2	761.931	1522.86	Hepatocyte nuclear factor 6	3	1180000000
WSB2_75	SKnETK	0.0369132	0.203006	0.107717	0.04425	-0.310917	0.3955	30.7392	14.5473	26.4968	1.41283	0.7025	-0.710333	0.000843492	0.0350972	0.00224038	5.52247	2.56644	-4.91245	-1.24	-0.2605	-0.486	0.889	0.703	0.66	0.22	-0.055	-0.044	SKnETK	SKnETK	SKnETK	F5H280	WSB2	1	3	6.99	0.5	N77n	75	(S)	SKnETK	Acetyl	K:TMT10-Lys-Only,n:Deamidated	(G)	1	2566.1	6.99	Q9NYS7-2|F5H280	HUMAN	GJ20190611_TAILS_HUVEC_scaleup_fxn_11.6624.6624.3	403.237	1206.71	WD repeat and SOCS box-containing protein 2	3	12800000000
HRNR_264	SGQSSR	0.114488	0.506779	0.110252	0.423083	0.0595833	0.3295	21.7064	5.06507	26.38	0.539833	-0.187167	-0.727	0.00675082	0.311525	0.00230143	3.77581	-1.08505	-4.88712	0.235	0.0215	0.203	0.663	0.864	0.552	-0.075	-0.15	0.123	SGQSSR	SGQSSR	SGQSSR	Q86YZ3	HRNR	1	33	9.55	1.56		264	(R)	SGQSSR	TMT10		(G)	3	398.1	64.55	Q86YZ3|P11274|P11274-2|Q5JXA9|F2Z2Y9|Q5JXA9-3|Q5JXA9-2|V9GYW8	HUMAN	GJ20190611_TAILS_HUVEC_scaleup_fxn_9.0243.0669.2	425.733	850.458	Hornerin	33	83600000000
LTBP1_551	AAKTQLGR	0.281867	0.283462	0.110765	0.07425	-0.205583	-0.0801667	10.0899	9.86698	26.3442	0.250833	-0.308833	-0.559667	0.0979519	0.10311	0.00232046	1.90458	-1.85525	-4.87937	0.051	0.0115	-0.216	0.194	0.234	0.171	-0.329	-0.388	-0.363	AAKTQLGR	AAKTQLGR	AAKTQLGR	Q14766-4	LTBP1	1	14	6.59	1.71		551	(V)	AAKTQLGR	TMT10	K:TMT10,	(C)	2	13.2	1021.26	Q14766-4|Q14766-5|Q14766-2|E7EV71|Q14766-3|C9JD84	HUMAN	GJ20190611_TAILS_HUVEC_scaleup_fxn_11.10240.10240.2	651.918	1302.83	Isoform 4 of Latent-transforming growth factor beta-binding protein 1	14	16300000000
LTBP2_283	SQTHPSQQHVGLSR	0.928764	0.170379	0.113263	0.362417	0.0104167	0.0256667	0.583019	17.7851	26.2318	0.0305	-0.6735	-0.704	0.874376	0.016653	0.00238135	0.163903	-3.06721	-4.85508	0.28	0.7005	0.061	0.287	0.468	0.378	-0.155	-0.509	-0.315	SQTHPSQQHVGLSR	SQTHPSQQHVGLSR	SQTHPSQQHVGLSR	Q14767	LTBP2	1	3	9.91	9.91		283	(L)	SQTHPSQQHVGLSR	TMT10		(T)	112	13.1	1021.26	Q14767|G3V3X5|G3V511	HUMAN	GJ20190611_TAILS_HUVEC_scaleup_fxn_1.6331.6331.4	448.493	1790.95	Latent-transforming growth factor beta-binding protein 2	3	491000000
LOX_58	LSLGSQYQPQR	0.654164	0.172891	0.114691	-0.672083	-0.07125	-0.182167	3.19693	17.537	26.1618	-0.221833	0.979833	1.20167	0.478968	0.0176319	0.00242001	-0.74826	3.02825	4.84001	-0.09	-0.4245	-1.169	-0.504	-1.084	-0.761	0.087	0.325	0.844	LSLGSQYQPQR	LSLGSQYQPQR	LSLGSQYQPQR	P28300	LOX	1	1	8.57	6.15		58	(L)	LSLGSQYQPQR	TMT10		(R)	80	19.2	788.89	P28300	HUMAN	GJ20190611_TAILS_HUVEC_scaleup_fxn_7.22717.22717.2	753.422	1505.83	Protein-lysine 6-oxidase	1	38000000
FN1_1715	LVQTAVTNI	0.719432	0.0218775	0.11507	-0.904417	-0.04025	-0.1625	2.48688	32.2501	26.1271	-0.2445	1.48383	1.72833	0.564043	0.000595653	0.00243945	-0.608929	5.66497	4.83253	-0.411	-0.6535	-1.282	-0.238	-1.61	-1.232	0.684	0.488	0.933	LVQTAVTNI	LVQTAVTNI	LVQTAVTNI	P02751-15	FN1	1	27	7.64	5.73		1715	(P)	LVQTAVTNI	TMT10		(D)	252	2.1	4323.08	P02751-15|P02751-7|P02751-11|P02751-3|P02751-17|P02751-5|P02751-6|P02751-4	HUMAN	GJ20190611_TAILS_HUVEC_scaleup_fxn_5.29622.29622.2	594.366	1187.72	Isoform 15 of Fibronectin	27	64700000000
CCL2_62	EAVIFKTIVAK	0.18865	0.308357	0.11507	0.0519167	-0.256917	-0.0941667	13.7556	8.95241	26.0706	0.3255	-0.292167	-0.617667	0.0421152	0.12728	0.00247137	2.474	-1.71446	-4.8204	-0.125	0.0245	-0.232	0.141	0.221	0.282	-0.379	-0.525	-0.305	EAVIFKTIVAK	EAVIFKTIVAK	EAVIFKTIVAK	P13500	CCL2	1	3	15.93	15.49		62	(K)	EAVIFKTIVAK	Hydrogen	K:TMT10-Lys-Only,	(E)	2	415.1	62.65	P13500	HUMAN	GJ20190611_TAILS_HUVEC_scaleup_fxn_3.30360.30360.2	839.043	1677.07	C-C motif chemokine 2	3	1800000000
HSPG2_3409	ETKSIGASV	0.109478	0.686128	0.11507	-0.38125	-0.08075	-0.328833	22.4777	2.69657	26.0805	-0.496167	0.104833	0.601	0.00565235	0.537456	0.00246574	-3.91147	0.646118	4.82253	-0.171	-0.1965	-0.032	-0.66	-0.533	-0.695	-0.092	0.058	-0.051	ETKSIGASV	ETKSIGASV	ETKSIGASV	P98160	HSPG2	1	1	8	8.08		3409	(L)	ETKSIGASV	Hydrogen	K:TMT10-Lys-Only,	(E)	277	1.1	6924.08	P98160	HUMAN	GJ20190611_TAILS_HUVEC_scaleup_fxn_12.14053.14193.2	560.826	1120.64	Basement membrane-specific heparan sulfate proteoglycan core protein	1	1840000000
GALNT1_375	DEFKnFFYIISPGVTKV	0.195326	0.0255046	0.11507	-0.06675	-0.37775	-0.558333	13.3647	31.2706	26.0762	-0.361167	-0.983167	-0.622	0.0460824	0.000746345	0.00246818	-2.41304	-5.46222	-4.82161	0.092	0.3215	-0.072	-0.153	-0.24	-0.349	-0.805	-0.825	-0.978	DEFKnFFYIISPGVTKV	DEFKnFFYIISPGVTKV	DEFKnFFYIISPGVTKV	Q10472	GALNT1	1	1	10.48	10.48	N379n	375	(M)	DEFKnFFYIISPGVTKV	Hydrogen	K:TMT10-Lys-Only,n:Deamidated	(D)	2	216.1	119.73	Q10472	HUMAN	GJ20190611_TAILS_HUVEC_scaleup_fxn_9.35152.35152.3	821.801	2462.37	Polypeptide N-acetylgalactosaminyltransferase 1	1	4380000
CTSZ_165	DKFNQCGTCN	0.788552	0.190505	0.11507	0.16525	-0.177917	-0.1325	1.79928	15.9194	26.1046	0.0908333	-0.5955	-0.686333	0.660802	0.0255893	0.00245213	0.457764	-2.77682	-4.82769	-0.209	0.4655	0.103	0.071	0.383	0.178	-0.408	-0.594	-0.425	DKFNQCGTCN	DKFNQCGTCN	DKFNQCGTCN	Q9UBR2	CTSZ	1	2	6.69	1.81		165	(C)	DKFNQCGTCN	Hydrogen	K:TMT10-Lys-Only,C:Carbamidomethylation,	(E)	5	268.1	98.5	Q9UBR2	HUMAN	GJ20190611_TAILS_HUVEC_scaleup_fxn_2.11705.11705.2	736.829	1472.65	Cathepsin Z	2	244000000
COL5A2_1235	DImGHY	0.825742	0.192443	0.116747	0.01875	-0.28325	-0.251	1.45909	15.7669	25.9774	0.0645	-0.5395	-0.604	0.714647	0.0265038	0.00252498	0.380579	-2.75333	-4.80042	-0.313	0.2225	0.05	0.118	0.083	-0.048	-0.551	-0.47	-0.638	DImGHY	DImGHY	DImGHY	P05997	COL5A2	1	2	5.53	5.53	M1237m	1235	(G)	DImGHY	TMT10	m:Oxidized methionine	(D)	10	66.1	358.67	P05997|A0A087WYX9	HUMAN	GJ20190611_TAILS_HUVEC_scaleup_fxn_7.12920.13263.2	490.74	964.476	Collagen alpha-2(V) chain	2	1330000000
LOX_83	SAQQPR	0.069118	0.770408	0.116747	-0.343417	0.07975	-0.299833	26.7196	1.82408	25.9826	-0.759167	0.0871667	0.846333	0.00212832	0.65704	0.00252195	-4.69915	0.462202	4.80153	0.203	0.0015	-0.096	-0.589	-0.968	-0.612	-0.071	0.101	0.34	SAQQPR	SAQQPR	SAQQPR	P28300	LOX	1	1	7.84	2		83	(A)	SAQQPR	TMT10		(T)	89	19.2	788.89	C9JG08|Q68DN1|P28300|A0A1W2PQU1	HUMAN	GJ20190611_TAILS_HUVEC_scaleup_fxn_10.4590.4590.2	458.265	915.521	Protein-lysine 6-oxidase	1	236000000
IGFBP7_86	ECVKSR	0.789093	0.136744	0.117105	0.305583	-0.0345833	-0.00583333	1.79194	20.1657	25.949	0.0575	-0.622833	-0.680333	0.661921	0.00962565	0.00254155	0.45613	-3.44776	-4.79434	0.23	0.4115	0.189	0.337	0.337	0.329	-0.324	-0.544	-0.17	ECVKSR	ECVKSR	ECVKSR	Q16270	IGFBP7	1	2	6.35	2.43		86	(M)	ECVKSR	Hydrogen	C:Carbamidomethylation,K:TMT10-Lys-Only,	(K)	9	58.1	383.28	Q6ZVT0|Q6ZVT0-2|Q6ZVT0-3|Q16270	HUMAN	GJ20190611_TAILS_HUVEC_scaleup_fxn_9.4718.4718.3	336.522	1007.55	Insulin-like growth factor-binding protein 7	2	18500000000
FN1_37	VQPQSPVAVSQSKPGCY	0.522843	0.149278	0.117588	-0.549917	-0.142417	-0.231833	4.93068	19.2567	25.9161	-0.178833	0.636167	0.815	0.321316	0.0118666	0.00256087	-1.06602	3.30094	4.7873	-0.391	-0.3095	-0.681	-0.862	-0.465	-0.591	-0.025	0.196	0.356	VQPQSPVAVSQSKPGCY	VQPQSPVAVSQSKPGCY	VQPQSPVAVSQSKPGCY	P02751-15	FN1	1	34	13.78	13.78		37	(M)	VQPQSPVAVSQSKPGCY	TMT10	K:TMT10,C:Carbamidomethylation,	(D)	400	2.1	4323.08	P02751-8|P02751-13|P02751-14|P02751-9|P02751-5|P02751-6|P02751-15|P02751-7|P02751-11|P02751-3|P02751-17|P02751-10|P02751-4|P02751-12|P02751-16|P02751-2	HUMAN	GJ20190611_TAILS_HUVEC_scaleup_fxn_5.23755.23755.3	764.084	2290.23	Isoform 15 of Fibronectin	34	6850000000
EXOC6_43	AHKKFmEKLDACIR	0.47782	0.199556	0.12465	-0.213583	0.24675	0.109667	5.63117	15.0184	25.6478	-0.274167	0.6465	0.920667	0.273453	0.0314889	0.00272409	-1.18691	2.63844	4.73015	0.159	0.1325	-0.521	-0.613	-0.336	-0.103	0.299	0.693	0.718	AHKKFmEKLDACIR	AHKKFmEKLDACIR	AHKKFmEKLDACIR	B1AP46	EXOC6	1	4	6.13	1.9	M48m	43	(N)	AHKKFmEKLDACIR	TMT10-Nterm-Only	C:Carbamidomethylation,m:Oxidized methionine	(N)	1	1216.1	17.25	Q8TAG9|Q8TAG9-2|E7EW84	HUMAN	GJ20190611_TAILS_HUVEC_scaleup_fxn_8.22143.22143.4	498.783	1976.08	Exocyst complex component 6	4	14300000
CDH5_26	AGANPAQR	0.343343	0.280659	0.124911	0.08125	-0.22575	-0.098	8.41566	9.97272	25.6238	0.2555	-0.3585	-0.614	0.144024	0.10063	0.0027392	1.64184	-1.87143	-4.72506	-0.311	0.0315	0.14	0.271	0.169	0.187	-0.531	-0.412	-0.272	AGANPAQR	AGANPAQR	AGANPAQR	P33151	CDH5	1	8	11.6	2.14		26	(A)	AGANPAQR	TMT10		(D)	3	46.1	431.08	P33151|P33151-2|I3L1J2|H3BR11	HUMAN	GJ20190611_TAILS_HUVEC_scaleup_fxn_12.5167.5306.2	507.289	1013.57	Cadherin-5	8	33400000000
SERPINE1_334	DQEPLHVAQALQK	0.660797	0.236399	0.125317	0.57325	0.233417	0.309833	3.13204	11.9741	25.5948	0.152833	-0.526833	-0.679667	0.486179	0.0634724	0.00275754	0.734518	-2.1758	-4.71891	0.554	0.8635	0.073	0.609	0.663	0.677	-0.137	-0.145	0.192	DQEPLHVAQALQK	DQEPLHVAQALQK	DQEPLHVAQALQK	P05121	SERPINE1	1	4	8.37	8.37		334	(S)	DQEPLHVAQALQK	Hydrogen		(V)	14	17.1	900.93	P05121|P05121-2	HUMAN	GJ20190611_TAILS_HUVEC_scaleup_fxn_8.17568.17568.2	738.896	1476.78	Plasminogen activator inhibitor 1	4	2150000000
HSPG2_4088	DLTYSFLGSQGIGQCY	0.0617203	0.768956	0.126511	-0.187583	0.194083	-0.143667	27.5005	1.84341	25.524	-0.6755	0.0878333	0.763333	0.00177807	0.654123	0.00280287	-4.85273	0.466466	4.70393	0.021	0.1525	0.277	-0.672	-0.443	-0.461	-0.005	0.292	0.427	DLTYSFLGSQGIGQCY	DLTYSFLGSQGIGQCY	DLTYSFLGSQGIGQCY	P98160	HSPG2	1	2	14.49	14.49		4088	(L)	DLTYSFLGSQGIGQCY	TMT10	C:Carbamidomethylation,	(D)	148	1.1	6924.08	P98160	HUMAN	GJ20190611_TAILS_HUVEC_scaleup_fxn_11.33707.33707.2	1019.5	2037.98	Basement membrane-specific heparan sulfate proteoglycan core protein	2	40400000
HSPG2_1860	SGTLSAPVVSIHPPQLTVQPGQLA	0.317696	0.43622	0.126511	0.395583	0.75875	0.555167	9.0634	6.14401	25.5294	-0.407167	0.319167	0.726333	0.124068	0.242996	0.00279937	-1.74405	1.26719	4.70507	0.437	1.0985	0.262	0.062	0.368	0.146	0.733	1.059	0.963	SGTLSAPVVSIHPPQLTVQPGQLA	SGTLSAPVVSIHPPQLTVQPGQLA	SGTLSAPVVSIHPPQLTVQPGQLA	P98160	HSPG2	1	1	12.51	11.45		1860	(A)	SGTLSAPVVSIHPPQLTVQPGQLA	TMT10		(E)	515	1.1	6924.08	P98160	HUMAN	GJ20190611_TAILS_HUVEC_scaleup_fxn_8.32480.32480.3	876.166	2626.48	Basement membrane-specific heparan sulfate proteoglycan core protein	1	4330000
COL18A1_537	GVKLSGVQ	0.848008	0.0499568	0.126845	-0.889417	-0.325917	-0.304833	1.26185	27.0459	25.4977	0.0421667	1.16917	1.127	0.74785	0.00197431	0.00281985	0.334246	4.63959	4.69838	-1.014	-0.8015	-0.916	-0.893	-0.905	-0.807	-0.159	0.183	0.752	GVKLSGVQ	GVKLSGVQ	GVKLSGVQ	P39060	COL18A1	1	3	8.44	1.98		537	(L)	GVKLSGVQ	Hydrogen	K:TMT10-Lys-Only,	(D)	21	55.1	394.97	P39060-1|P39060-2	HUMAN	GJ20190611_TAILS_HUVEC_scaleup_fxn_7.13352.13500.2	508.82	1016.63	Collagen alpha-1(XVIII) chain	3	2810000000
COL18A1_1536	ILASPPR	0.659502	0.0647117	0.127182	0.298083	-0.12275	-0.185833	3.1436	25.5246	25.4569	-0.126167	-0.967833	-0.841667	0.484886	0.00280249	0.0028465	-0.736778	-4.36193	-4.68976	0.49	0.5315	0.062	0.088	0.351	0.266	-0.874	-0.62	-0.326	ILASPPR	ILASPPR	ILASPPR	P39060	COL18A1	1	3	7.19	2.84		1536	(D)	ILASPPR	TMT10		(L)	22	55.1	394.97	P39060|P39060-1|P39060-2|Q9P218-3|Q9P218-2	HUMAN	GJ20190611_TAILS_HUVEC_scaleup_fxn_9.18901.18901.2	491.817	982.625	Collagen alpha-1(XVIII) chain	3	389000000
COL20A1_325	LLASPPR	0.659502	0.0647117	0.127182	0.298083	-0.12275	-0.185833	3.1436	25.5246	25.4569	-0.126167	-0.967833	-0.841667	0.484886	0.00280249	0.0028465	-0.736778	-4.36193	-4.68976	0.49	0.5315	0.062	0.088	0.351	0.266	-0.874	-0.62	-0.326	LLASPPR	LLASPPR	LLASPPR	Q9P218	COL20A1	1	3	7.19	2.84		325	(R)	LLASPPR	TMT10		(D)	1	1619.1	12.91	P39060|P39060-1|P39060-2|Q9P218-3|Q9P218-2	HUMAN	GJ20190611_TAILS_HUVEC_scaleup_fxn_9.18901.18901.2	491.817	982.625	Collagen alpha-1(XX) chain	3	389000000
SUSD5_301	FHKPGLEKEVD	0.14654	0.00737461	0.129359	-0.936917	-0.540917	-0.270333	17.1834	38.3317	25.3686	0.541167	1.33317	0.792	0.0191278	0.000146836	0.00290498	3.0175	7.0427	4.67114	-1.424	-0.9965	-1.202	-0.909	-0.441	-0.649	0.053	0.029	0.295	FHKPGLEKEVD	FHKPGLEKEVD	FHKPGLEKEVD	O60279	SUSD5	1	1	5.23	2.09		301	(A)	FHKPGLEKEVD	TMT10	K:TMT10,	(D)	7	332.1	79.3	O60279	HUMAN	GJ20190611_TAILS_HUVEC_scaleup_fxn_6.23373.23373.4	497.298	1986.16	Sushi domain-containing protein 5	1	147000000
CALU_250	DKEETK	0.00718403	0.181302	0.129508	-0.118917	-0.459417	0.180167	40.7305	16.6901	25.3345	1.27917	0.598167	-0.681	8.4518e-05	0.0214284	0.00292783	7.99899	2.89608	-4.66397	-0.957	-0.4705	-0.848	0.541	0.5	0.521	-0.042	-0.393	-0.046	DKEETK	DKEETK	DKEETK	O43852	CALU	1	12	6.83	1.12		250	(M)	DKEETK	Hydrogen	K:TMT10-Lys-Only,	(D)	8	156.1	154.73	Q0VDD8-4|G9CGD6-2|G9CGD6-3|Q6NSJ2|Q0VDD8-2|Q8WWN9-2|M9MMK7|O43852-3|O43852-4	HUMAN	GJ20190611_TAILS_HUVEC_scaleup_fxn_10.6900.7046.2	604.352	1207.69	Calumenin	12	13000000000
APLP2_37	LAANAGTGFAVA	0.214297	0.171762	0.129508	-0.472083	0.164583	-0.145333	12.5082	17.6648	25.3396	-0.619833	0.6535	1.27333	0.0561278	0.0171207	0.0029244	-2.2799	3.0483	4.66504	-0.317	0.1555	-0.325	-1.083	-1.055	-0.208	0.295	0.449	0.73	LAANAGTGFAVA	LAANAGTGFAVA	LAANAGTGFAVA	Q06481	APLP2	1	7	10.71	10.71		37	(A)	LAANAGTGFAVA	TMT10		(E)	22	85.1	280.04	Q06481|Q06481-6|Q06481-3|Q06481-2|Q06481-4|Q06481-5	HUMAN	GJ20190611_TAILS_HUVEC_scaleup_fxn_5.28868.28868.2	646.365	1291.72	Amyloid-like protein 2	7	3420000000
UBE2N_54	LELFLPEEYPmAAPK	0.907664	0.10335	0.130035	-0.33575	-0.74475	-0.729	0.776892	22.2853	25.2954	0.0315	-0.7865	-0.818	0.836201	0.0059084	0.00295432	0.214482	-3.79863	-4.65575	-0.212	-0.2885	-0.554	-0.281	-0.235	-0.444	-1.101	-0.885	-1.428	LELFLPEEYPmAAPK	LELFLPEEYPmAAPK	LELFLPEEYPmAAPK	P61088	UBE2N	1	4	7.38	2.06	M64m	54	(K)	LELFLPEEYPmAAPK	TMT10	K:TMT10,m:Oxidized methionine	(V)	3	715.1	32.92	P61088|F8VV71|F8VSD4|F8VZ29	HUMAN	GJ20190611_TAILS_HUVEC_scaleup_fxn_5.33050.33050.3	741.415	2206.22	Ubiquitin-conjugating enzyme E2 N	4	8180000
FANCM_789	DVTSTFIAPRnESnnLASDTFITHK			0.130035	1.28867	-0.214	0.537333			25.288			-1.50267			0.00295936			-4.65419				1.198	1.142	1.526	0.206	-0.937	0.089	DVTSTFIAPRnESnnLASDTFITHK	DVTSTFIAPRnESnnLASDTFITHK	DVTSTFIAPRnESnnLASDTFITHK	Q8IYD8	FANCM	1	2	5.55	3.96	N799n N802n N803n	789	(E)	DVTSTFIAPRnESnnLASDTFITHK	TMT10-Nterm-Only	n:Deamidated	(K)	1	1156.1	18.24	Q8IYD8|Q8IYD8-3	HUMAN	GJ20190611_TAILS_HUVEC_scaleup_fxn_4.26029.26450.2	1505.73	3007.53	Fanconi anemia group M protein	2	1800000000
EEF1A1_389	DGPKFLKSG	0.554605	0.199556	0.131214	0.00591667	-0.272417	-0.21	4.46746	15.0071	25.2345	0.124833	-0.431833	-0.556667	0.357482	0.0315708	0.00299608	0.983936	-2.63671	-4.64295	-0.179	0.0325	-0.023	0.098	0.004	0.103	-0.42	-0.489	-0.556	DGPKFLKSG	DGPKFLKSG	DGPKFLKSG	P68104	EEF1A1	1	10	7.72	7.72		389	(E)	DGPKFLKSG	Hydrogen	K:TMT10-Lys-Only,	(D)	5	57.1	384.46	P68104-2|A0A087WVQ9|A0A087WV01	HUMAN	GJ20190611_TAILS_HUVEC_scaleup_fxn_8.18938.18938.2	703.926	1406.84	Elongation factor 1-alpha 1	10	792000000
HEXB_152	LVKEPVAVLK	0.524916	0.0620696	0.13277	0.38625	0.0660833	-0.00516667	4.89647	25.7758	25.169	-0.1425	-0.782833	-0.640333	0.323857	0.00264495	0.0030416	-1.06003	-4.40718	-4.62922	0.436	0.6055	0.331	0.372	0.35	0.223	-0.441	-0.386	-0.149	LVKEPVAVLK	LVKEPVAVLK	LVKEPVAVLK	P07686	HEXB	1	1	7.99	2.4		152	(L)	LVKEPVAVLK	Hydrogen	K:TMT10-Lys-Only,	(A)	15	144.1	164.75	P07686	HUMAN	GJ20190611_TAILS_HUVEC_scaleup_fxn_12.23427.23427.3	518.686	1554.04	Beta-hexosaminidase subunit beta	1	67300000
CTSB_229	SYSVSNSEK	0.806014	0.116586	0.132902	0.258917	-0.0360833	-0.0656667	1.62844	21.4739	25.1504	-0.0591667	-0.649167	-0.59	0.687316	0.00712217	0.00305465	-0.41941	-3.66281	-4.62533	0.107	0.4555	0.303	0.295	0.237	0.156	-0.311	-0.486	-0.285	SYSVSNSEK	SYSVSNSEK	SYSVSNSEK	P07858	CTSB	1	1	17.83	11.85		229	(N)	SYSVSNSEK	TMT10	K:TMT10,	(D)	18	117.1	191.59	P07858	HUMAN	GJ20190611_TAILS_HUVEC_scaleup_fxn_10.14297.14297.2	729.898	1458.78	Cathepsin B	1	70700000
SERPINE1_342	qALQKVKIEVN	0.446463	0.232179	0.133054	0.170917	-0.13325	-0.0388333	6.18268	12.2795	25.1283	0.188833	-0.4195	-0.608333	0.240842	0.0591628	0.00307026	1.27981	-2.22206	-4.6207	-0.08	0.3175	-0.008	0.262	0.245	0.289	-0.427	-0.428	-0.174	qALQKVKIEVN	qALQKVKIEVN	qALQKVKIEVN	P05121	SERPINE1	1	8	9.16	9.16	Q342q	342	(A)	qALQKVKIEVN	Hydrogen	K:TMT10-Lys-Only,q:Pyroglutamic acid	(E)	61	17.1	900.93	P05121|P05121-2	HUMAN	GJ20190611_TAILS_HUVEC_scaleup_fxn_8.28522.28522.3	571.024	1728.08	Plasminogen activator inhibitor 1	8	11300000000
HMGA1_41	LVGSQK	0.441236	0.0248617	0.133054	-0.89375	-0.37775	-0.258667	6.28699	31.4152	25.117	0.238167	1.27017	1.032	0.235126	0.000721907	0.0030782	1.29719	5.49185	4.61835	-1.134	-1.1465	-0.758	-0.503	-0.841	-0.98	0.602	0.255	-0.085	LVGSQK	LVGSQK	LVGSQK	P17096	HMGA1	1	2	7.67	1.16		41	(A)	LVGSQK	TMT10	K:TMT10,	(E)	3	367.1	70.53	Q8WY36|Q8WY36-2|C9JA69|P17096-3	HUMAN	GJ20190611_TAILS_HUVEC_scaleup_fxn_2.16799.16799.2	545.355	1089.7	High mobility group protein HMG-I/HMG-Y	2	48300000
PSAP_349	CSKLPKSLS	0.45974	0.0483142	0.134156	0.502917	0.173917	0.0876667	5.95461	27.2579	25.0417	-0.1725	-0.8305	-0.658	0.253828	0.00188024	0.00313204	-1.24161	-4.67901	-4.60262	0.49	0.7475	0.53	0.481	0.285	0.484	-0.264	-0.383	-0.077	CSKLPKSLS	CSKLPKSLS	CSKLPKSLS	C9JIZ6	PSAP	1	4	5.78	5.78		349	(M)	CSKLPKSLS	Hydrogen	C:Carbamidomethylation,K:TMT10-Lys-Only,	(E)	3	78.1	306.77	P07602-3|C9JIZ6|P07602-2	HUMAN	GJ20190611_TAILS_HUVEC_scaleup_fxn_10.17697.17697.3	493.3	1477.88	Prosaposin	4	534000000
HTRA2_179	ISnGSGFVVAADGLIVTnAHVVA	0.773056	0.187422	0.134156	0.313417	-0.00341667	0.0385	1.96764	16.2155	25.0612	0.0838333	-0.549833	-0.633667	0.635676	0.023903	0.00311804	0.494812	-2.82253	-4.60668	0.02	0.5335	0.261	0.245	0.495	0.326	-0.403	-0.256	-0.176	ISnGSGFVVAADGLIVTnAHVVA	ISnGSGFVVAADGLIVTnAHVVA	ISnGSGFVVAADGLIVTnAHVVA	O43464	HTRA2	1	4	5.08	0.51	N181n N196n	179	(P)	ISnGSGFVVAADGLIVTnAHVVA	TMT10	n:Deamidated	(D)	3	838.1	27.44	O43464|O43464-3|O43464-4|O43464-2	HUMAN	GJ20190611_TAILS_HUVEC_scaleup_fxn_2.26610.26610.4	611.333	2440.34	Serine protease HTRA2, mitochondrial	4	34400000
FN1_1150	VYTIQVLR	0.241191	0.384445	0.134156	0.01875	0.311583	0.1505	11.4081	7.09275	25.039	-0.322167	0.2635	0.585667	0.0723091	0.19531	0.00313401	-2.1093	1.42172	4.60205	0.198	0.3895	-0.048	-0.228	-0.106	-0.093	0.511	0.323	0.496	VYTIQVLR	VYTIQVLR	VYTIQVLR	P02751-15	FN1	1	30	10.93	6.78		1150	(Y)	VYTIQVLR	TMT10		(D)	418	2.1	4323.08	P02751-15|P02751-7|P02751-11|P02751-3|P02751-17|P02751-8|P02751-13|P02751-14|P02751-9|P02751-5|P02751-6|P02751-10|P02751-4|P02751-12	HUMAN	GJ20190611_TAILS_HUVEC_scaleup_fxn_1.28941.28941.2	610.884	1220.76	Isoform 15 of Fibronectin	30	11000000000
GRK7_432	AKKPEQRLGSREKS	0.126372	0.974671	0.135113	-0.130417	-0.472583	-0.123833	19.4717	0.185417	24.9802	0.6975	0.0131667	-0.684333	0.0112937	0.958205	0.00317673	3.39386	0.0541819	-4.58979	-0.868	-0.0845	-0.485	0.217	0.19	0.248	-0.46	-0.68	-0.258	AKKPEQRLGSREKS	AKKPEQRLGSREKS	AKKPEQRLGSREKS	Q8WTQ7	GRK7	1	1	5.11	2.37		432	(L)	AKKPEQRLGSREKS	TMT10-Nterm-Only		(D)	1	3530.1	5.11	Q8WTQ7	HUMAN	GJ20190611_TAILS_HUVEC_scaleup_fxn_7.32405.32405.3	615.026	1843.07	Rhodopsin kinase	1	55700000
PARK7_6	ALVILAK	0.0937822	0.297532	0.135113	0.80425	0.185083	0.556167	24.2697	9.31413	24.9867	0.742167	-0.496167	-1.23833	0.00374139	0.117108	0.00317198	4.23518	-1.77032	-4.59115	0.572	0.1585	0.569	1.185	0.98	1.361	-0.454	0.502	-0.237	ALVILAK	ALVILAK	ALVILAK	Q99497	PARK7	1	2	12.68	3.05		6	(R)	ALVILAK	TMT10	K:TMT10,	(G)	3	197.1	128.95	Q99497|K7ELW0	HUMAN	GJ20190611_TAILS_HUVEC_scaleup_fxn_1.31237.31237.2	593.423	1185.83	Protein/nucleic acid deglycase DJ-1	2	71200000
HSPG2_2923	LAQPIYIEASSSHVTEGQTL	0.400823	0.020745	0.13539	0.0344167	-0.403583	-0.515667	7.05877	32.5567	24.9436	-0.224167	-1.10017	-0.876	0.196845	0.000555052	0.00320365	-1.42411	-5.72945	-4.58216	0.207	0.0295	0.203	-0.165	-0.247	0.179	-1.232	-0.745	-0.884	LAQPIYIEASSSHVTEGQTL	LAQPIYIEASSSHVTEGQTL	LAQPIYIEASSSHVTEGQTL	P98160	HSPG2	1	2	15.99	12.96		2923	(G)	LAQPIYIEASSSHVTEGQTL	TMT10		(D)	390	1.1	6924.08	P98160	HUMAN	GJ20190611_TAILS_HUVEC_scaleup_fxn_2.31353.31353.3	791.756	2373.25	Basement membrane-specific heparan sulfate proteoglycan core protein	2	94200000
DNAH7_2321	EHISRISR	0.197335	0.219733	0.13539	-0.142917	-0.551417	-0.359833	13.2527	13.0147	24.9446	0.383167	-0.433833	-0.817	0.0472855	0.0499493	0.00320291	2.39561	-2.33347	-4.58237	-0.413	-0.1825	-0.408	-0.014	0.293	-0.133	-0.589	-0.995	-0.721	EHISRISR	EHISRISR	EHISRISR	Q8WXX0	DNAH7	1	1	4.52	3.27		2321	(I)	EHISRISR	TMT10		(I)	1	3778.1	4.52	Q8WXX0	HUMAN	GJ20190611_TAILS_HUVEC_scaleup_fxn_2.15195.15337.3	409.577	1226.72	Dynein heavy chain 7, axonemal	1	550000000
LTBP1_494	SVQIHQVSR	0.260476	0.208623	0.137473	-0.181083	0.157583	0.0406667	10.7914	14.0853	24.8634	-0.233833	0.4435	0.677333	0.0833417	0.039036	0.00326331	-2.01364	2.49606	4.5655	-0.07	-0.0715	-0.051	-0.308	-0.261	-0.325	0.157	0.569	0.412	SVQIHQVSR	SVQIHQVSR	SVQIHQVSR	Q14766-4	LTBP1	1	7	7.75	7.75		494	(A)	SVQIHQVSR	TMT10		(I)	122	13.2	1021.26	Q14766-4|Q14766-5|Q14766-2|E7EV71|Q14766-3|C9JD84	HUMAN	GJ20190611_TAILS_HUVEC_scaleup_fxn_9.11383.11383.3	428.252	1282.74	Isoform 4 of Latent-transforming growth factor beta-binding protein 1	7	1640000000
FN1_188	DHAAGTSYVVG	0.313689	0.223119	0.137731	-0.109583	0.26175	0.127667	9.18864	12.8233	24.8415	-0.268167	0.4745	0.742667	0.120541	0.0521997	0.00327981	-1.76372	2.30446	4.56095	0.163	0.1315	-0.221	-0.148	-0.277	-0.306	0.352	0.366	0.779	DHAAGTSYVVG	DHAAGTSYVVG	DHAAGTSYVVG	P02751-15	FN1	1	34	11.33	11.33		188	(F)	DHAAGTSYVVG	TMT10		(E)	44	2.1	4323.08	P02751-15|P02751-7|P02751-11|P02751-3|P02751-17|P02751-8|P02751-13|P02751-14|P02751-9|P02751-5|P02751-6|P02751-10|P02751-4|P02751-12|P02751-16|P02751-2	HUMAN	GJ20190611_TAILS_HUVEC_scaleup_fxn_11.13883.13883.2	653.337	1305.66	Isoform 15 of Fibronectin	34	8780000000
CD93_56	nGGNLATVKSK	0.230087	0.319027	0.141512	0.173417	-0.180083	0.0065	11.8702	8.64488	24.7102	0.373167	-0.333833	-0.707	0.0650099	0.136619	0.00338051	2.18094	-1.66674	-4.53374	-0.287	0.1905	0.057	0.54	0.252	0.288	-0.285	-0.545	-0.211	nGGNLATVKSK	nGGNLATVKSK	nGGNLATVKSK	Q9NPY3	CD93	1	1	6.83	6.83	N56n	56	(Q)	nGGNLATVKSK	Hydrogen	K:TMT10-Lys-Only,n:Deamidated	(E)	11	195.1	130.21	Q9NPY3	HUMAN	GJ20190611_TAILS_HUVEC_scaleup_fxn_2.16352.16352.3	516.645	1546.93	Complement component C1q receptor	1	292000000
COL5A1_141	EDHTGKPGPE	0.797899	0.153531	0.141643	0.0680833	-0.325417	-0.276833	1.71265	18.9694	24.6653	0.0971667	-0.689833	-0.787	0.674117	0.0126782	0.00341566	0.438414	-3.25493	-4.52445	0.304	0.1055	-0.351	-0.206	0.268	0.288	-0.731	-0.694	-0.586	EDHTGKPGPE	EDHTGKPGPE	EDHTGKPGPE	A0A087WXW9	COL5A1	1	4	8.93	8.93		141	(Y)	EDHTGKPGPE	Hydrogen	K:TMT10-Lys-Only,	(D)	23	62.1	370.7	P20908|A0A087WXW9	HUMAN	GJ20190611_TAILS_HUVEC_scaleup_fxn_6.6728.6866.2	648.326	1295.64	Collagen alpha-1(V) chain	4	4500000000
MMRN1_1032	NTDNIIYP	0.477904	0.0647117	0.141643	0.47275	0.186583	0.1025	5.6279	25.4885	24.6824	-0.168167	-0.7405	-0.572333	0.273659	0.00282586	0.00340217	-1.18635	-4.35546	-4.528	0.736	0.4425	0.492	0.511	0.35	0.305	-0.225	-0.114	-0.212	NTDNIIYP	NTDNIIYP	NTDNIIYP	Q13201	MMRN1	1	2	11.88	5.15		1032	(R)	NTDNIIYP	TMT10		(E)	47	20.1	741.96	Q13201|E7EPG1	HUMAN	GJ20190611_TAILS_HUVEC_scaleup_fxn_2.27328.27328.2	589.818	1178.63	Multimerin-1	2	140000000
INTS5_376	LQGFPREEL	0.756044	0.0475051	0.141643	0.272917	-0.135917	-0.177833	2.13137	27.3551	24.676	-0.0838333	-0.9015	-0.817667	0.612158	0.00183861	0.00340723	-0.530181	-4.69715	-4.52667	0.359	0.4295	0.156	0.088	0.467	0.138	-0.751	-0.685	-0.324	LQGFPREEL	LQGFPREEL	LQGFPREEL	Q6P9B9	INTS5	1	1	4.47	4.22		376	(H)	LQGFPREEL	TMT10		(D)	2	1659.1	12.61	Q6P9B9	HUMAN	GJ20190611_TAILS_HUVEC_scaleup_fxn_12.26520.26662.2	659.38	1317.74	Integrator complex subunit 5	1	1080000000
TUBA1B_254	EFQTNLVPYPR	0.626767	0.190016	0.14213	-0.262917	0.0245833	-0.0298333	3.51295	16.006	24.6306	-0.108833	0.466167	0.575	0.445354	0.0250844	0.00344301	-0.807927	2.79017	4.5173	-0.097	-0.1815	-0.347	-0.256	-0.432	-0.264	0.193	0.231	0.349	EFQTNLVPYPR	EFQTNLVPYPR	EFQTNLVPYPR	P68363	TUBA1B	1	15	10.05	8.51		254	(T)	EFQTNLVPYPR	TMT10		(I)	12	50.1	413.53	P68366|A6NHL2|P68366-2|Q13748-2|Q71U36-2|A6NHL2-2	HUMAN	GJ20190611_TAILS_HUVEC_scaleup_fxn_2.29851.29851.2	796.94	1592.86	Tubulin alpha-1B chain	15	198000000
ATS7_1312	GTLLLTVPT	0.798029	0.174577	0.14213	-0.23575	0.0484167	0.0905	1.71105	17.3676	24.6231	0.0841667	0.6525	0.568333	0.674364	0.0183331	0.00344901	0.438056	3.00171	4.51574	0.124	-0.4605	-0.497	-0.116	-0.239	-0.226	0.42	0.445	0.259	GTLLLTVPT	GTLLLTVPT	GTLLLTVPT	Q68SA9	ATS7	1	2	6.53	4.63		1312	(P)	GTLLLTVPT	TMT10		(D)	194	3.1	3458.11	Q68SA9|Q68SA9M	MOUSE	GJ20190611_TAILS_HUVEC_scaleup_fxn_2.33904.33904.2	572.365	1143.72	A disintegrin and metalloproteinase with thrombospondin motifs 7 3xFLAG	2	9090000
PARD6B_301	nGVPQQIPKAVPnT	0.911634	0.162946	0.14213	0.346083	0.0339167	0.0161667	0.74197	18.2754	24.6098	-0.0355	-0.659833	-0.624333	0.842952	0.0148749	0.00345953	-0.205496	-3.14458	-4.51301	0.049	0.6275	0.415	0.345	0.27	0.37	-0.271	-0.474	-0.143	nGVPQQIPKAVPnT	nGVPQQIPKAVPnT	nGVPQQIPKAVPnT	Q9BYG5	PARD6B	1	1	4.89	0.48	N301n N313n	301	(D)	nGVPQQIPKAVPnT	TMT10-Nterm-Only	n:Deamidated	(E)	1	3635.1	4.89	Q9BYG5	HUMAN	GJ20190611_TAILS_HUVEC_scaleup_fxn_2.11756.11756.3	565.317	1691.96	Partitioning defective 6 homolog beta	1	928000000
VIM_14	mFGGPGTASR	0.839986	0.172891	0.143333	-0.276583	0.0530833	0.0243333	1.33851	17.5398	24.5598	-0.0575	0.601833	0.659333	0.734766	0.0176205	0.00349961	-0.352402	3.02869	4.5027	-0.203	-0.5095	-0.031	-0.206	-0.284	-0.426	0.297	0.546	0.219	mFGGPGTASR	mFGGPGTASR	mFGGPGTASR	P08670	VIM	1	2	5.89	5.89	M14m	14	(R)	mFGGPGTASR	TMT10	m:Oxidized methionine	(P)	57	30.1	577.91	P08670|B0YJC4	HUMAN	GJ20190611_TAILS_HUVEC_scaleup_fxn_9.12905.12905.2	613.316	1209.62	Vimentin	2	130000000
CDH5_67	HVGKIKSSVSR	0.304912	0.224813	0.145533	-0.132583	-0.440917	-0.319	9.42287	12.764	24.4803	0.243833	-0.372833	-0.616667	0.114212	0.052918	0.00356429	1.80043	-2.29547	-4.48634	-0.278	-0.1685	-0.317	0.151	-0.131	-0.052	-0.614	-0.724	-0.544	HVGKIKSSVSR	HVGKIKSSVSR	HVGKIKSSVSR	P33151	CDH5	1	4	5.68	5.68		67	(H)	HVGKIKSSVSR	Hydrogen	K:TMT10-Lys-Only,	(K)	33	46.1	431.08	P33151-2|I3L1J2|H3BR11	HUMAN	GJ20190611_TAILS_HUVEC_scaleup_fxn_12.7633.7633.4	414.765	1656.03	Cadherin-5	4	1990000000
MRPL46_132	KLGARITEAD	0.113837	0.942014	0.148363	0.14075	-0.18625	0.128333	21.8545	0.432061	24.3833	0.629167	-0.0248333	-0.654	0.00652458	0.905303	0.00364479	3.80169	-0.123045	-4.46642	-0.055	-0.0015	-0.465	0.532	0.336	0.498	-0.311	-0.288	0.003	KLGARITEAD	KLGARITEAD	KLGARITEAD	Q9H2W6	MRPL46	1	1	7.7	0.72		132	(F)	KLGARITEAD	Acetyl	K:TMT10-Lys-Only,	(E)	1	2320.1	7.7	Q9H2W6	HUMAN	GJ20190611_TAILS_HUVEC_scaleup_fxn_11.31445.31445.2	672.885	1344.77	39S ribosomal protein L46, mitochondrial	1	395000000
CTSZ_282	DGKGAR	0.8626	0.125941	0.149182	0.22425	-0.144917	-0.169833	1.1319	20.8624	24.3461	-0.0498333	-0.788167	-0.738333	0.770567	0.0081989	0.00367616	-0.303012	-3.56172	-4.4588	-0.021	0.5165	0.252	0.205	0.162	0.231	-0.301	-0.821	-0.495	DGKGAR	DGKGAR	DGKGAR	Q9UBR2	CTSZ	1	1	6.17	1.49		282	(K)	DGKGAR	Hydrogen	K:TMT10-Lys-Only,	(Y)	2	268.1	98.5	Q9UBR2	HUMAN	GJ20190611_TAILS_HUVEC_scaleup_fxn_8.0523.0523.2	416.746	832.484	Cathepsin Z	1	570000000
MMRN1_297	ESHTAVGR	0.574707	0.169738	0.150439	0.243917	-0.10425	-0.0238333	4.17136	17.8248	24.2964	0.160833	-0.5355	-0.696333	0.382705	0.0165014	0.00371846	0.93041	-3.07346	-4.44863	0.285	0.2555	-0.05	0.097	0.562	0.314	-0.34	-0.425	-0.351	ESHTAVGR	ESHTAVGR	ESHTAVGR	Q13201	MMRN1	1	15	14.88	8.72		297	(A)	ESHTAVGR	TMT10		(G)	28	20.1	741.96	Q13201|E7EPG1|Q13201-2	HUMAN	GJ20190611_TAILS_HUVEC_scaleup_fxn_8.4534.4534.2	543.3	1085.59	Multimerin-1	15	29300000000
CD99_99	VSGGEGKGGS	0.454785	0.217498	0.150845	-0.0110833	-0.293917	-0.212167	6.03861	13.2966	24.2714	0.1635	-0.402167	-0.565667	0.248965	0.0468105	0.00373986	1.25571	-2.37622	-4.44353	-0.206	0.0375	-0.11	0.148	0.019	0.045	-0.511	-0.595	-0.379	VSGGEGKGGS	VSGGEGKGGS	VSGGEGKGGS	A0A096LP69	CD99	1	20	10.49	7.11		99	(G)	VSGGEGKGGS	TMT10	K:TMT10,	(D)	6	363.1	71.68	P14209|A0A096LP69|A8MQT7|P14209-3|P14209-2	HUMAN	GJ20190611_TAILS_HUVEC_scaleup_fxn_12.9213.9360.2	646.866	1292.72	CD99 antigen	20	27100000000
CD99_98	GVSGGEGKGGS	0.377364	0.232554	0.15441	-0.0809167	-0.362917	-0.269	7.56132	12.2586	24.1568	0.187833	-0.376167	-0.564	0.175335	0.059448	0.0038399	1.50544	-2.2189	-4.42013	-0.296	-0.0935	-0.135	0.041	-0.018	0.016	-0.517	-0.691	-0.445	GVSGGEGKGGS	GVSGGEGKGGS	GVSGGEGKGGS	A0A096LP69	CD99	1	5	10.22	7.15		98	(D)	GVSGGEGKGGS	TMT10	K:TMT10,	(D)	4	363.1	71.68	A8MQT7|P14209-3|P14209-2	HUMAN	GJ20190611_TAILS_HUVEC_scaleup_fxn_10.8764.8764.2	675.377	1349.74	CD99 antigen	5	444000000
GALNT2_481	EWALTK	0.357686	0.249667	0.154838	0.09725	-0.193083	-0.086	8.0455	11.3153	24.1317	0.214167	-0.3665	-0.580667	0.156838	0.07387	0.00386219	1.58299	-2.0759	-4.41501	-0.058	0.1605	-0.132	0.147	0.197	0.269	-0.412	-0.489	-0.228	EWALTK	EWALTK	EWALTK	Q10471	GALNT2	1	1	4.84	4.84		481	(Q)	EWALTK	Hydrogen	K:TMT10-Lys-Only,	(E)	10	115.1	193.06	Q10471	HUMAN	GJ20190611_TAILS_HUVEC_scaleup_fxn_9.21386.21386.2	488.788	976.567	Polypeptide N-acetylgalactosaminyltransferase 2	1	159000000
ESAM_139	GHSIKTL	0.446463	0.271206	0.156574	0.193583	-0.08475	0.0153333	6.18208	10.3182	24.0701	0.200167	-0.3565	-0.556667	0.240875	0.0929342	0.00391731	1.27971	-1.92423	-4.40249	0.107	0.3135	-0.14	0.219	0.268	0.394	-0.179	-0.35	-0.26	GHSIKTL	GHSIKTL	GHSIKTL	F8WDW9	ESAM	1	2	5.99	5.99		139	(R)	GHSIKTL	Hydrogen	K:TMT10-Lys-Only,	(E)	4	387.1	67.05	Q96AP7|F8WDW9|B5ME97|Q9P0V9-2	HUMAN	GJ20190611_TAILS_HUVEC_scaleup_fxn_6.11245.11245.2	492.807	984.604	Endothelial cell-selective adhesion molecule	2	136000000
RNASE1_93	HIIVACEGSPYVPVHF	0.283189	0.0454073	0.157061	-0.0364167	-0.303583	-0.4175	10.0528	27.7342	24.0436	-0.227833	-0.762167	-0.534333	0.0987923	0.00168492	0.00394132	-1.8988	-4.76826	-4.39709	0.028	0.0685	0.136	-0.209	-0.098	-0.144	-0.768	-0.607	-0.679	HIIVACEGSPYVPVHF	HIIVACEGSPYVPVHF	HIIVACEGSPYVPVHF	G3V357	RNASE1	1	6	17.08	12.44		93	(R)	HIIVACEGSPYVPVHF	TMT10	C:Carbamidomethylation,	(D)	8	226.1	114.25	P07998|G3V357	HUMAN	GJ20190611_TAILS_HUVEC_scaleup_fxn_7.31003.31003.3	685.364	2054.07	Ribonuclease pancreatic	6	596000000
ADAM9_69	VIQAEGKEHIIHLER	0.700563	0.035922	0.15757	-0.63375	-0.0864167	-0.158	2.70331	29.149	23.989	-0.143167	0.9515	1.09467	0.536623	0.00121646	0.00399121	-0.649224	5.03907	4.386	-0.468	-0.5645	-0.654	-1.153	-0.31	-0.653	0.124	0.452	0.592	VIQAEGKEHIIHLER	VIQAEGKEHIIHLER	VIQAEGKEHIIHLER	A0AVL1	ADAM9	1	12	13.55	8.91		69	(Y)	VIQAEGKEHIIHLER	TMT10	K:TMT10,	(N)	18	159.1	152.32	Q13443|A0AVL1|Q13443-2|F8WC54|C9JPM3|C9J6H5	HUMAN	GJ20190611_TAILS_HUVEC_scaleup_fxn_7.22321.22321.5	446.869	2230.31	ADAM9 protein	12	4060000000
IDS_267	DKPSLK	0.350071	0.42721	0.15757	0.158917	-0.109583	0.0305	8.23046	6.3075	23.9777	0.280167	-0.256833	-0.537	0.150298	0.234019	0.00400158	1.61244	-1.29415	-4.38372	-0.268	0.3095	0.015	0.333	0.359	0.205	-0.168	-0.256	-0.29	DKPSLK	DKPSLK	DKPSLK	B3KWA1	IDS	1	2	4.68	1.87		267	(S)	DKPSLK	Hydrogen	K:TMT10-Lys-Only,	(D)	1	3716.1	4.68	P22304|B3KWA1	HUMAN	GJ20190611_TAILS_HUVEC_scaleup_fxn_4.14174.14174.3	382.581	1145.73	Iduronate 2-sulfatase (Hunter syndrome), isoform CRA_e	2	71500000
SPARC_196	VKKIHENEKR	0.37688	0.28908	0.15757	0.121917	-0.210583	-0.0748333	7.57571	9.65319	24.004	0.2715	-0.3935	-0.665	0.174755	0.108313	0.00397736	1.50776	-1.82246	-4.38906	-0.344	0.2455	0.057	0.291	0.344	0.138	-0.255	-0.625	-0.342	VKKIHENEKR	VKKIHENEKR	VKKIHENEKR	P09486	SPARC	1	2	6.19	6.19		196	(R)	VKKIHENEKR	Hydrogen	K:TMT10-Lys-Only,	(L)	69	23.1	655.16	P09486	HUMAN	GJ20190611_TAILS_HUVEC_scaleup_fxn_11.6766.6766.5	394.454	1968.23	SPARC	2	2890000000
HSPG2_275	LLPGSVR	0.355763	0.0462026	0.15757	-0.568917	-0.198583	-0.0756667	8.08479	27.6149	23.9845	0.245833	0.9865	0.740667	0.155425	0.00173186	0.00399528	1.58926	4.74582	4.3851	-0.688	-0.4815	-0.906	-0.562	-0.429	-0.347	0.578	0.093	0.213	LLPGSVR	LLPGSVR	LLPGSVR	P98160	HSPG2	1	1	8.98	1.46		275	(P)	LLPGSVR	TMT10		(P)	404	1.1	6924.08	P98160	HUMAN	GJ20190611_TAILS_HUVEC_scaleup_fxn_10.21469.21469.2	485.818	970.625	Basement membrane-specific heparan sulfate proteoglycan core protein	1	119000000
IL1RL1_69	GQLLKFLPAAVA	0.860933	0.300021	0.157928	-0.155583	-0.444583	-0.403333	1.14863	9.22388	23.9505	0.0825	-0.4955	-0.578	0.767604	0.119567	0.00402667	0.307066	-1.75641	-4.37821	-0.271	0.3865	-0.706	0.003	-0.204	-0.142	-0.66	-0.81	-0.607	GQLLKFLPAAVA	GQLLKFLPAAVA	GQLLKFLPAAVA	E9PC41	IL1RL1	1	4	6.16	0.91		69	(S)	GQLLKFLPAAVA	Hydrogen	K:TMT10-Lys-Only,	(D)	5	191.1	131.38	Q01638-2|E9PC41|Q01638-3	HUMAN	GJ20190611_TAILS_HUVEC_scaleup_fxn_5.31820.31820.2	728.961	1456.91	Interleukin-1 receptor-like 1	4	36700000
RNF214_158	SILKEGNR	0.636721	0.198095	0.157928	0.237417	-0.0675833	-0.0103333	3.39989	15.3147	23.9421	0.1145	-0.4955	-0.61	0.4571	0.0294123	0.00403448	0.786352	-2.68384	-4.37651	-0.004	0.3645	0.18	0.204	0.293	0.387	-0.214	-0.492	-0.24	SILKEGNR	SILKEGNR	SILKEGNR	Q8ND24	RNF214	1	1	7.22	3.73		158	(T)	SILKEGNR	Acetyl	K:TMT10-Lys-Only,	(D)	3	942.1	23.52	Q8ND24	HUMAN	GJ20190611_TAILS_HUVEC_scaleup_fxn_4.12291.12291.3	396.57	1187.69	RING finger protein 214	1	924000000
HRNR_1047	SSGLGHR	0.132776	0.240122	0.158087	0.749083	0.242417	0.505667	18.6653	11.7862	23.925	0.5265	-0.486833	-1.01333	0.013598	0.0662789	0.00405046	3.2597	-2.14732	-4.37303	0.435	0.4035	0.619	0.932	1.276	0.829	0.007	-0.381	0.371	SSGLGHR	SSGLGHR	SSGLGHR	Q86YZ3	HRNR	1	4	9.1	5.59		1047	(H)	SSGLGHR	TMT10		(E)	5	398.1	64.55	Q86YZ3	HUMAN	GJ20190611_TAILS_HUVEC_scaleup_fxn_3.4991.4991.2	471.771	942.532	Hornerin	4	977000000
NDST1_70	LKPVQAATPSR	0.339406	0.0498	0.160197	0.235083	-0.0505833	-0.169	8.55509	27.0739	23.8292	-0.236833	-0.808167	-0.571333	0.139473	0.00196158	0.00414073	-1.66392	-4.6448	-4.35366	0.182	0.3765	0.502	0.136	0.002	0.212	-0.419	-0.568	-0.377	LKPVQAATPSR	LKPVQAATPSR	LKPVQAATPSR	E7EVJ3	NDST1	1	3	6.14	6.14		70	(P)	LKPVQAATPSR	TMT10	K:TMT10,	(T)	2	881.1	25.87	P52848|E7EVJ3	HUMAN	GJ20190611_TAILS_HUVEC_scaleup_fxn_7.16490.16490.3	542.677	1626.01	Bifunctional heparan sulfate N-deacetylase/N-sulfotransferase 1	3	99400000
APP_506	qHTLKHF	0.541865	0.0813826	0.160197	0.491417	0.188917	0.121833	4.66758	24.0648	23.8521	-0.134167	-0.739167	-0.605	0.341383	0.00392213	0.00411897	-1.01963	-4.10366	-4.35829	0.536	0.7075	0.432	0.433	0.373	0.467	-0.174	-0.354	-0.014	qHTLKHF	qHTLKHF	qHTLKHF	P05067	APP	1	24	6.68	6.68	Q506q	506	(R)	qHTLKHF	Hydrogen	K:TMT10-Lys-Only,q:Pyroglutamic acid	(E)	52	28.1	602.31	P05067|P05067-9|P05067-8|P05067-11|P05067-7|P05067-6|E9PG40|P05067-5|P05067-4|P05067-3|A0A0A0MRG2|P05067-10	HUMAN	GJ20190611_TAILS_HUVEC_scaleup_fxn_10.15410.15553.2	561.817	1139.65	Amyloid-beta A4 protein	24	16200000000
CCL14_54	ETNSQCSKPGIVFITKR	0.472588	0.0890507	0.160197	0.14075	-0.148417	-0.2465	5.72132	23.4756	23.8298	-0.196167	-0.7745	-0.578333	0.267836	0.004492	0.00414022	-1.20222	-4.00152	-4.35377	-0.048	0.4035	0.361	0.009	-0.031	0.15	-0.592	-0.617	-0.398	ETNSQCSKPGIVFITKR	ETNSQCSKPGIVFITKR	ETNSQCSKPGIVFITKR	Q16627	CCL14	1	3	7.72	8.63		54	(Y)	ETNSQCSKPGIVFITKR	Hydrogen	C:Carbamidomethylation,K:TMT10-Lys-Only,	(G)	1	1010.1	21.27	A0A087X089|Q16627-2	HUMAN	GJ20190611_TAILS_HUVEC_scaleup_fxn_4.24499.24499.4	606.594	2423.35	C-C motif chemokine 14	3	318000000
PSAP_171	FmANIPLLLYPQ	0.218018	0.450598	0.16042	0.42725	1.13112	0.91	12.325	5.89963	23.8105	-0.8845	0.348833	1.23333	0.0585463	0.257061	0.00415858	-2.93097	1.26417	5.46019		0.8695		-0.015			1.382	1.189	1.084	FmANIPLLLYPQ	FmANIPLLLYPQ	FmANIPLLLYPQ	C9JIZ6	PSAP	1	4	12.04	6.82	M172m	171	(P)	FmANIPLLLYPQ	TMT10	m:Oxidized methionine	(D)	18	78.1	306.77	P07602-3|C9JIZ6|P07602-2	HUMAN	GJ20190611_TAILS_HUVEC_scaleup_fxn_10.35464.35464.2	832.971	1648.93	Prosaposin	4	73900000
PEAR1_463	DGECVCK	0.875132	0.183889	0.1628	0.0710833	-0.176917	-0.159667	1.02466	16.4871	23.734	0.0345	-0.4615	-0.496	0.789831	0.0224539	0.00423255	0.276783	-2.86457	-4.33444	0.009	0.1745	-0.022	0.095	0.054	0.116	-0.38	-0.427	-0.416	DGECVCK	DGECVCK	DGECVCK	Q5VY43	PEAR1	1	2	9.78	2.67		463	(I)	DGECVCK	Hydrogen	C:Carbamidomethylation,K:TMT10-Lys-Only,	(E)	1	729.1	32.12	Q5VY43	HUMAN	GJ20190611_TAILS_HUVEC_scaleup_fxn_6.8915.8915.2	548.754	1096.5	Platelet endothelial aggregation receptor 1	2	1050000000
TIMP2_47	AKAVSEKEVDSGN	0.710246	0.294103	0.16325	0.0174167	-0.25875	-0.192167	2.59122	9.4508	23.7094	0.133167	-0.419167	-0.552333	0.550653	0.11348	0.00425656	0.6264	-1.79137	-4.32949	-0.47	0.3365	-0.014	-0.008	0.144	0.116	-0.452	-0.577	-0.376	AKAVSEKEVDSGN	AKAVSEKEVDSGN	AKAVSEKEVDSGN	P16035	TIMP2	1	1	6.7	4.61		47	(R)	AKAVSEKEVDSGN	Hydrogen	K:TMT10-Lys-Only,	(D)	3	103.1	212.48	P16035	HUMAN	GJ20190611_TAILS_HUVEC_scaleup_fxn_4.10542.10976.3	598.001	1791.99	Metalloproteinase inhibitor 2	1	353000000
LTBP2_124	STPLGQQQPAPR	0.715067	0.0916615	0.168468	0.239417	-0.13175	-0.181833	2.54251	23.2527	23.5602	-0.100167	-0.8425	-0.742333	0.556864	0.0047286	0.0044053	-0.616409	-3.96318	-4.29951	0.272	0.5305	0.066	0.158	0.328	0.082	-0.689	-0.713	-0.257	STPLGQQQPAPR	STPLGQQQPAPR	STPLGQQQPAPR	Q14767	LTBP2	1	15	13.78	10.09		124	(R)	STPLGQQQPAPR	TMT10		(T)	120	13.1	1021.26	Q14767|G3V3X5|G3V511	HUMAN	GJ20190611_TAILS_HUVEC_scaleup_fxn_5.12919.13056.2	754.924	1508.84	Latent-transforming growth factor beta-binding protein 2	15	22700000000
TGOLN2_101	EAKTQKGSTSKSGSEAQTTK	0.115582	0.746461	0.168544	-0.0910833	-0.357417	-0.0406667	21.5748	2.06417	23.5333	0.6335	0.100833	-0.532667	0.0069585	0.621703	0.0044327	3.75288	0.514505	-4.29411	-0.647	-0.1085	-0.468	0.277	0.137	0.263	-0.218	-0.378	-0.325	EAKTQKGSTSKSGSEAQTTK	EAKTQKGSTSKSGSEAQTTK	EAKTQKGSTSKSGSEAQTTK	F8W8W7	TGOLN2	1	7	6.05	6.05		101	(A)	EAKTQKGSTSKSGSEAQTTK	Hydrogen	K:TMT10-Lys-Only,	(D)	11	177.1	139.21	O43493-3|O43493-5|O43493-2|O43493-4	HUMAN	GJ20190611_TAILS_HUVEC_scaleup_fxn_7.9184.9184.5	594.946	2970.69	Trans-Golgi network integral membrane protein 2	7	332000000
EEPD1_376	nGHGKLAGPSPYLGR	0.181241	0.0370085	0.168544	0.624583	0.34575	0.149167	14.2865	28.8734	23.5425	-0.393167	-0.950833	-0.557667	0.0372688	0.00129618	0.00442339	-2.55703	-4.98561	-4.29594	0.582	1.0415	0.84	0.474	0.431	0.379	-0.215	-0.196	0.022	nGHGKLAGPSPYLGR	nGHGKLAGPSPYLGR	nGHGKLAGPSPYLGR	Q7L9B9	EEPD1	1	1	5.22	2.44	N376n	376	(S)	nGHGKLAGPSPYLGR	TMT10	K:TMT10,n:Deamidated	(F)	2	1729.1	12	Q7L9B9	HUMAN	GJ20190611_TAILS_HUVEC_scaleup_fxn_9.16478.16478.4	496.531	1982.13	Endonuclease/exonuclease/phosphatase family domain-containing protein 1	1	4250000000
EDN1_184	nSVKSSFH	0.170577	0.530057	0.169345	-0.123917	-0.494417	-0.225833	14.9506	4.72249	23.4892	0.537167	-0.203833	-0.741	0.0319848	0.337094	0.00447799	2.66137	-1.02539	-4.28526	-0.694	-0.1525	-0.331	0.163	-0.129	0.4	-0.577	-0.714	-0.498	nSVKSSFH	nSVKSSFH	nSVKSSFH	P05305	EDN1	1	2	9.38	2.97	N184n	184	(R)	nSVKSSFH	Hydrogen	K:TMT10-Lys-Only,n:Deamidated	(D)	12	137.1	171.48	P05305	HUMAN	GJ20190611_TAILS_HUVEC_scaleup_fxn_2.12392.12392.2	568.302	1134.61	Endothelin-1	2	420000000
COL18A1_1505	LQPPVVQLHDSNPYPR	0.964673	0.0777192	0.169345	-0.725917	-0.149583	-0.162667	0.298465	24.368	23.4756	-0.0261667	1.1265	1.15267	0.933584	0.00365765	0.00449204	-0.0864458	4.15668	4.28254	-0.872	-0.2085	-1.058	-0.845	-1.131	-0.241	0.088	0.586	0.567	LQPPVVQLHDSNPYPR	LQPPVVQLHDSNPYPR	LQPPVVQLHDSNPYPR	P39060	COL18A1	1	3	14.49	11.68		1505	(A)	LQPPVVQLHDSNPYPR	TMT10		(R)	27	55.1	394.97	P39060|P39060-1|P39060-2	HUMAN	GJ20190611_TAILS_HUVEC_scaleup_fxn_6.28063.28063.3	697.054	2089.14	Collagen alpha-1(XVIII) chain	3	489000000
ZBTB8B_378	FTRQEHLR	0.0567877	0.877654	0.169345	-0.00025	-0.354417	0.0251667	28.06	0.933215	23.4785	0.759167	0.0508333	-0.708333	0.00156316	0.806638	0.00448896	4.96456	0.253568	-4.28314	-0.595	-0.2155	-0.329	0.52	0.343	0.275	-0.341	-0.555	-0.091	FTRQEHLR	FTRQEHLR	FTRQEHLR	Q8NAP8	ZBTB8B	1	8	11.94	2.39		378	(R)	FTRQEHLR	TMT10		(S)	1	1741.1	11.94	Q8NAP8-2	HUMAN	GJ20190611_TAILS_HUVEC_scaleup_fxn_2.6720.6860.2	658.373	1315.74	Zinc finger and BTB domain-containing protein 8B	8	18200000000
LTBP2_1693	NTAGHSA	0.264984	0.659286	0.169513	0.04875	0.307917	0.122833	10.6044	3.01574	23.4589	-0.370167	0.148167	0.518333	0.0870089	0.499375	0.00450926	-1.9846	0.709648	4.27921	0.398	0.4485	-0.145	-0.05	-0.151	-0.208	0.381	0.33	0.435	NTAGHSA	NTAGHSA	NTAGHSA	Q14767	LTBP2	1	3	5.53	4.21		1693	(P)	NTAGHSA	TMT10		(D)	91	13.1	1021.26	Q14767|G3V3X5|G3V511	HUMAN	GJ20190611_TAILS_HUVEC_scaleup_fxn_9.4162.4162.2	443.734	886.458	Latent-transforming growth factor beta-binding protein 2	3	40600000
ATS7_159	DGVSAQPGHAQPHVVYKHQGSR	0.00111274	0.00233839	0.16966	-0.894917	-1.18125	0.214333	53.3054	45.2571	23.4429	2.79117	2.2185	-0.572667	4.67159e-06	2.98052e-05	0.00452596	12.3513	8.90992	-4.276	-2.568	-1.7805	-2.523	0.415	0.527	0.56	-0.095	-0.197	0.076	DGVSAQPGHAQPHVVYKHQGSR	DGVSAQPGHAQPHVVYKHQGSR	DGVSAQPGHAQPHVVYKHQGSR	Q68SA9	ATS7	1	26	16.37	14.18		159	(L)	DGVSAQPGHAQPHVVYKHQGSR	TMT10	K:TMT10,	(K)	62	3.1	3458.11	Q68SA9|Q68SA9M	MOUSE	GJ20190611_TAILS_HUVEC_scaleup_fxn_12.9899.9899.5	563.507	2813.5	A disintegrin and metalloproteinase with thrombospondin motifs 7 3xFLAG	26	64300000000
DPY19L3_207	FTIPLR	0.541865	0.133274	0.170155	0.258583	0.01375	-0.0661667	4.66762	20.354	23.4058	-0.159833	-0.6495	-0.489667	0.34138	0.0092173	0.00456481	-1.01964	-3.47843	-4.26858	0.398	0.5485	0.069	0.179	0.167	0.19	-0.307	-0.355	-0.271	FTIPLR	FTIPLR	FTIPLR	K7ELH8	DPY19L3	1	3	8.54	2.93		207	(E)	FTIPLR	TMT10		(E)	1	1373.1	15.13	Q6ZPD9-2|Q9Y5Z0|Q9Y5Z0-2|Q9Y5Z0-3	HUMAN	GJ20190611_TAILS_HUVEC_scaleup_fxn_6.30333.30333.2	488.314	975.619	Probable C-mannosyltransferase DPY19L3	3	186000000
BACE2_29	FTLPLR	0.541865	0.133274	0.170155	0.258583	0.01375	-0.0661667	4.66762	20.354	23.4058	-0.159833	-0.6495	-0.489667	0.34138	0.0092173	0.00456481	-1.01964	-3.47843	-4.26858	0.398	0.5485	0.069	0.179	0.167	0.19	-0.307	-0.355	-0.271	FTLPLR	FTLPLR	FTLPLR	Q9Y5Z0	BACE2	1	3	8.54	2.93		29	(P)	FTLPLR	TMT10		(V)	2	952.1	23.28	Q6ZPD9-2|Q9Y5Z0|Q9Y5Z0-2|Q9Y5Z0-3	HUMAN	GJ20190611_TAILS_HUVEC_scaleup_fxn_6.30333.30333.2	488.314	975.619	Beta-secretase 2	3	186000000
SH3GL2_291	DQPCCR	0.863513	0.161317	0.170295	0.0960833	-0.176917	-0.157	1.12502	18.4215	23.3779	0.0398333	-0.506167	-0.546	0.771788	0.014383	0.00459424	0.301343	-3.16772	-4.26301	0.037	0.1735	0.018	0.237	0.121	-0.01	-0.42	-0.481	-0.389	DQPCCR	DQPCCR	DQPCCR	Q99962	SH3GL2	1	1	7.83	2.74		291	(M)	DQPCCR	TMT10	C:Carbamidomethylation,	(A)	1	1681.1	12.48	Q99963-3|Q99962|Q99963-4|Q99963-2	HUMAN	GJ20190611_TAILS_HUVEC_scaleup_fxn_7.5499.5499.2	532.746	1064.48	Endophilin-A1	1	102000000
CTSZ_72	DGVNYASITR	0.590204	0.208623	0.170295	0.173583	-0.112917	-0.0498333	3.97605	14.099	23.3784	0.126167	-0.446833	-0.573	0.400309	0.0389138	0.00459367	0.894603	-2.49813	-4.26312	-0.059	0.2745	0.116	0.326	0.153	0.231	-0.421	-0.406	-0.182	DGVNYASITR	DGVNYASITR	DGVNYASITR	Q9UBR2	CTSZ	1	2	10.96	6.57		72	(V)	DGVNYASITR	TMT10		(N)	4	268.1	98.5	Q9UBR2	HUMAN	GJ20190611_TAILS_HUVEC_scaleup_fxn_4.19069.19069.2	662.858	1324.71	Cathepsin Z	2	694000000
CCL2_54	ITSSKCPK	0.266217	0.317834	0.17046	0.18225	-0.10975	0.0313333	10.5554	8.67538	23.3615	0.282167	-0.301833	-0.584	0.0879961	0.135663	0.00461154	1.97698	-1.67148	-4.25975	-0.135	0.2055	0.053	0.218	0.398	0.354	-0.337	-0.348	-0.097	ITSSKCPK	ITSSKCPK	ITSSKCPK	P13500	CCL2	1	2	6.97	7.01		54	(R)	ITSSKCPK	Hydrogen	K:TMT10-Lys-Only,C:Carbamidomethylation,	(E)	3	415.1	62.65	P13500|J3KRT7	HUMAN	GJ20190611_TAILS_HUVEC_scaleup_fxn_5.8064.8064.3	460.276	1378.81	C-C motif chemokine 2	2	153000000
HEG1_45	APLAGAGL	0.120246	0.369741	0.170887	-0.03875	-0.436417	-0.195	20.6111	7.40663	23.3386	0.482833	-0.3125	-0.795333	0.00868743	0.181692	0.00463597	3.58664	-1.47194	-4.25517	-0.119	-0.3565	-0.365	0.27	0.114	0.224	-0.821	-0.725	-0.232	APLAGAGL	APLAGAGL	APLAGAGL	Q9ULI3	HEG1	1	2	8.68	4.69		45	(L)	APLAGAGL	TMT10		(E)	2	561.1	43.18	Q9ULI3|Q9ULI3-2	HUMAN	GJ20190611_TAILS_HUVEC_scaleup_fxn_2.29147.29147.2	449.783	898.556	Protein HEG homolog 1	2	37200000
PRSS2_85	EQFINAAKIIR	0.235918	0.28364	0.17268	0.0529167	-0.254583	-0.1005	11.6761	9.84181	23.2812	0.308167	-0.306833	-0.615	0.067982	0.10371	0.00469763	2.15084	-1.85139	-4.24373	-0.103	-0.0015	-0.199	0.122	0.403	0.096	-0.518	-0.391	-0.315	EQFINAAKIIR	EQFINAAKIIR	EQFINAAKIIR	A0A0J9YYC8	PRSS2	1	12	7.58	7.58		85	(N)	EQFINAAKIIR	Hydrogen	K:TMT10-Lys-Only,	(H)	12	176.3	140.67	P35030|E7EQ64|A6XMV9|P35030-4|P35030-2|P07477|P07478|A0A0J9YYC8|P35030-3|Q8NHM4|A6XMV8	HUMAN	GJ20190611_TAILS_HUVEC_scaleup_fxn_2.26195.26195.3	511.312	1531.92	Trypsin-2	12	634000000
COL5A1_142	DHTGKPGPE	0.95281	0.166941	0.172683	0.28325	-0.0120833	-0.004	0.400546	18.0453	23.2691	0.0161667	-0.5745	-0.590667	0.911896	0.0156846	0.00471071	0.114652	-3.1082	-4.24133	0.253	0.4605	0.112	0.246	0.369	0.259	-0.358	-0.427	-0.113	DHTGKPGPE	DHTGKPGPE	DHTGKPGPE	A0A087WXW9	COL5A1	1	6	8.31	4.31		142	(E)	DHTGKPGPE	Hydrogen	K:TMT10-Lys-Only,	(D)	15	62.1	370.7	P20908|A0A087WXW9	HUMAN	GJ20190611_TAILS_HUVEC_scaleup_fxn_8.6183.6183.2	583.806	1166.6	Collagen alpha-1(V) chain	6	2220000000
POLRMT_160	LQVEPR	0.783922	0.0931521	0.173405	0.532583	0.173583	0.145	1.85263	23.1217	23.2267	-0.0571667	-0.775167	-0.718	0.652736	0.00487332	0.00475693	-0.469579	-3.94073	-4.23289	0.593	0.6275	0.463	0.472	0.513	0.527	-0.519	-0.14	0.017	LQVEPR	LQVEPR	LQVEPR	O00411	POLRMT	1	1	8.95	2.36		160	(R)	LQVEPR	TMT10		(L)	14	612.1	38.79	O00411|P98160|M0QZD8|Q6ZTK2|Q9BRP1	HUMAN	GJ20190611_TAILS_HUVEC_scaleup_fxn_11.16847.16847.2	485.8	970.588	DNA-directed RNA polymerase, mitochondrial	1	83100000
HSPG2_3656	LQVPER	0.783922	0.0931521	0.173405	0.532583	0.173583	0.145	1.85263	23.1217	23.2267	-0.0571667	-0.775167	-0.718	0.652736	0.00487332	0.00475693	-0.469579	-3.94073	-4.23289	0.593	0.6275	0.463	0.472	0.513	0.527	-0.519	-0.14	0.017	LQVPER	LQVPER	LQVPER	P98160	HSPG2	1	1	8.95	2.36		3656	(H)	LQVPER	TMT10		(V)	415	1.1	6924.08	O00411|P98160|M0QZD8|Q6ZTK2|Q9BRP1	HUMAN	GJ20190611_TAILS_HUVEC_scaleup_fxn_11.16847.16847.2	485.8	970.588	Basement membrane-specific heparan sulfate proteoglycan core protein	1	83100000
IGFBP7_249	HASNSQGQASASAKITVV	0.63515	0.153531	0.173405	0.115917	-0.161083	-0.236	3.42041	18.978	23.2124	-0.149833	-0.703833	-0.554	0.454945	0.0126533	0.00477267	-0.79028	-3.2563	-4.23004	0.014	0.5805	-0.022	0.066	-0.05	0.107	-0.65	-0.426	-0.463	HASNSQGQASASAKITVV	HASNSQGQASASAKITVV	HASNSQGQASASAKITVV	Q16270	IGFBP7	1	2	11.35	11.35		249	(C)	HASNSQGQASASAKITVV	TMT10	K:TMT10,	(D)	30	58.1	383.28	Q16270|Q16270-2	HUMAN	GJ20190611_TAILS_HUVEC_scaleup_fxn_3.19230.19230.3	738.747	2214.22	Insulin-like growth factor-binding protein 7	2	241000000
WDR75_349	LVLNGK	0.841375	0.0666184	0.173405	0.33275	-0.188417	-0.228833	1.32759	25.288	23.2033	-0.0808333	-1.12317	-1.04233	0.736615	0.00295937	0.00478269	-0.349828	-4.31956	-4.22823	0.676	0.4365	0.007	0.647	0.048	0.182	-1.065	-0.354	-0.831	LVLNGK	LVLNGK	LVLNGK	Q8IWA0	WDR75	1	1	8.15	1.23		349	(A)	LVLNGK	TMT10	K:TMT10,	(P)	2	1563.1	13.35	Q9BTE1|H3BR94|Q9BTE1-2|Q9BTE1-3|H3BS05|H3BUD2|P19909|P06654|P10096|Q54181|Q8IWA0	HUMAN	GJ20190611_TAILS_HUVEC_scaleup_fxn_8.22504.22504.2	551.375	1101.74	WD repeat-containing protein 75	1	64000000
POU2F1_15	AAAAAADWKSKK	0.351419	0.345562	0.173561	0.51475	0.23175	0.36	8.20082	7.91452	23.0478	0.2565	-0.3095	-0.566	0.151327	0.16164	0.00495702	1.60773	-1.55242	-4.19738	0.137	0.6435	0.379	0.671	0.615	0.643	0.059	-0.072	0.244	AAAAAADWKSKK	AAAAAADWKSKK	AAAAAADWKSKK	A0A0A0MSV5	POU2F1	1	2	9.33	9.88		15	(A)	AAAAAADWKSKK	TMT10-Nterm-Only		(S)	1	2012.1	9.33	A0A0A0MSV5|Q16075	HUMAN	GJ20190611_TAILS_HUVEC_scaleup_fxn_3.18511.18511.2	723.921	1446.83	POU domain, class 2, transcription factor 1	2	539000000
FAM193A_1428	SKLVLA	0.851806	0.166779	0.173561	0.194917	-0.10475	-0.083	1.2316	18.0682	23.1459	0.0435	-0.555833	-0.599333	0.753078	0.015602	0.00484635	0.327027	-3.11182	-4.21682	0.28	0.2095	0.03	0.225	0.129	0.296	-0.457	-0.502	-0.189	SKLVLA	SKLVLA	SKLVLA	A0A1B0GVL4	FAM193A	1	5	6.63	3.6		1428	(N)	SKLVLA	Acetyl	K:TMT10-Lys-Only,	(E)	3	738.1	31.64	A0A1B0GVL4	HUMAN	GJ20190611_TAILS_HUVEC_scaleup_fxn_6.21536.21860.2	451.301	901.592	Protein FAM193A	5	18800000000
CALU_282	DGKLTK	0.00491829	0.172794	0.173561	0.0504167	-0.26375	0.333833	43.4418	17.5892	23.048	1.19517	0.566833	-0.628333	4.52709e-05	0.0174213	0.00495682	8.80286	3.03643	-4.19742	-0.616	-0.3785	-0.647	0.658	0.72	0.566	0.166	-0.209	0.102	DGKLTK	DGKLTK	DGKLTK	O43852	CALU	1	8	6.02	1.99		282	(K)	DGKLTK	Hydrogen	K:TMT10-Lys-Only,	(E)	5	156.1	154.73	O43852-3|O43852-4|O43852-2|O43852-6|O43852-5|O43852-15|O43852-9	HUMAN	GJ20190611_TAILS_HUVEC_scaleup_fxn_1.11161.11161.2	560.361	1119.71	Calumenin	8	4560000000
SERPINE1_342	QALQKVKI	0.720601	0.214415	0.173561	0.16575	-0.105083	-0.0601667	2.47577	13.5559	23.0902	0.0898333	-0.451833	-0.541667	0.565488	0.044097	0.00490888	0.602646	-2.41558	-4.20578	-0.069	0.3535	0.078	0.176	0.199	0.257	-0.392	-0.418	-0.183	QALQKVKI	QALQKVKI	QALQKVKI	P05121	SERPINE1	1	14	7.47	7.47		342	(A)	QALQKVKI	Hydrogen	K:TMT10-Lys-Only,	(E)	60	17.1	900.93	P05121|P05121-2	HUMAN	GJ20190611_TAILS_HUVEC_scaleup_fxn_9.19159.19442.2	693.468	1385.92	Plasminogen activator inhibitor 1	14	20300000000
HEXB_410	DDKAKLAPGTIVEVWK	0.887015	0.222139	0.173561	0.223583	-0.02575	-0.00433333	0.934093	12.9054	23.1185	0.0428333	-0.455833	-0.498667	0.806475	0.0512219	0.004877	0.254296	-2.31691	-4.21139	-0.105	0.4465	0.265	0.26	0.201	0.274	-0.289	-0.296	-0.176	DDKAKLAPGTIVEVWK	DDKAKLAPGTIVEVWK	DDKAKLAPGTIVEVWK	P07686	HEXB	1	6	14.12	13.38		410	(F)	DDKAKLAPGTIVEVWK	Hydrogen	K:TMT10-Lys-Only,	(D)	3	144.1	164.75	P07686|Q5URX0	HUMAN	GJ20190611_TAILS_HUVEC_scaleup_fxn_11.30675.30675.3	819.832	2457.47	Beta-hexosaminidase subunit beta	6	1400000000
MMP10_18	YPLSGAAK	0.225841	0.34999	0.173561	0.33675	0.0449167	0.200167	12.0195	7.82576	23.0517	0.3105	-0.273167	-0.583667	0.062813	0.164977	0.00495262	2.20409	-1.53842	-4.19814	0.134	0.3525	0.058	0.617	0.432	0.427	-0.16	-0.185	0.07	YPLSGAAK	YPLSGAAK	YPLSGAAK	P09238	MMP10	1	1	7.93	6.03		18	(A)	YPLSGAAK	TMT10	K:TMT10,	(E)	2	959.1	22.76	P09238	HUMAN	GJ20190611_TAILS_HUVEC_scaleup_fxn_2.21950.22089.2	632.889	1264.77	Stromelysin-2	1	317000000
SPARC_184	DNNLLTEKQKLR	0.508936	0.261834	0.173561	0.110083	-0.177083	-0.0858333	5.12791	10.7229	23.138	0.1825	-0.391833	-0.574333	0.30705	0.0846665	0.00485507	1.10043	-1.98588	-4.21527	-0.261	0.2465	0.071	0.291	0.215	0.098	-0.255	-0.521	-0.343	DNNLLTEKQKLR	DNNLLTEKQKLR	DNNLLTEKQKLR	P09486	SPARC	1	1	6.64	6.64		184	(E)	DNNLLTEKQKLR	Hydrogen	K:TMT10-Lys-Only,	(V)	21	23.1	655.16	P09486	HUMAN	GJ20190611_TAILS_HUVEC_scaleup_fxn_4.21284.21284.3	644.055	1930.15	SPARC	1	144000000
HSPA8_417	NTTIPTKQTQTFTTYS	0.194095	0.393978	0.173561	0.10025	-0.243917	-0.0345	13.4429	6.90482	23.1506	0.418833	-0.2695	-0.688333	0.0452596	0.203947	0.0048411	2.42523	-1.39145	-4.21775	-0.365	0.0325	0.005	0.097	0.487	0.345	-0.191	-0.439	-0.506	NTTIPTKQTQTFTTYS	NTTIPTKQTQTFTTYS	NTTIPTKQTQTFTTYS	P11142	HSPA8	1	12	7.82	4.46		417	(R)	NTTIPTKQTQTFTTYS	Hydrogen	K:TMT10-Lys-Only,	(D)	65	41.1	493.11	P11142|P54652|E9PKE3|E9PNE6|P11142-2|A8K7Q2	HUMAN	GJ20190611_TAILS_HUVEC_scaleup_fxn_9.22179.22179.2	1031.04	2061.07	Heat shock cognate 71 kDa protein	12	1610000000
CDH2_129	EESVKESAEVE	0.138159	0.628389	0.173561	0.22125	-0.0659167	0.154167	18.2414	3.3985	23.0961	0.440167	-0.134167	-0.574333	0.014992	0.457246	0.00490215	3.18988	-0.783681	-4.20696	0.129	0.0035	-0.129	0.438	0.562	0.324	-0.123	-0.256	-0.02	EESVKESAEVE	EESVKESAEVE	EESVKESAEVE	P19022	CDH2	1	2	9.31	5.21		129	(T)	EESVKESAEVE	Hydrogen	K:TMT10-Lys-Only,	(E)	15	75.1	313.89	P19022|P19022-2	HUMAN	GJ20190611_TAILS_HUVEC_scaleup_fxn_4.12766.12907.2	732.868	1464.73	Cadherin-2	2	547000000
CDH13_26	DCTPGFQQKVFHINQPAEFIE	0.443393	0.192132	0.173561	0.405083	0.03975	0.147667	6.23336	15.8099	23.1501	0.215833	-0.514833	-0.730667	0.238048	0.0262427	0.00484162	1.28826	-2.75995	-4.21766	0.101	0.3955	0.395	0.28	0.533	0.726	-0.199	-0.407	-0.047	DCTPGFQQKVFHINQPAEFIE	DCTPGFQQKVFHINQPAEFIE	DCTPGFQQKVFHINQPAEFIE	P55290	CDH13	1	8	8.89	0.05		26	(L)	DCTPGFQQKVFHINQPAEFIE	Hydrogen	C:Carbamidomethylation,K:TMT10-Lys-Only,	(D)	1	317.1	83.52	P55290-4|P55290-5|P55290-2|P55290-3|H3BRL7|H3BV21|F5H7W7	HUMAN	GJ20190611_TAILS_HUVEC_scaleup_fxn_12.30916.30916.3	912.125	2734.35	Cadherin-13	8	850000000
ZBED6_720	LLSLQKLR	0.265122	0.353615	0.173561	0.18575	-0.0854167	0.0515	10.595	7.74055	23.0755	0.273833	-0.2685	-0.542333	0.0871972	0.168246	0.00492552	1.98314	-1.52495	-4.20286	-0.125	0.1955	0.076	0.394	0.317	0.257	-0.313	-0.259	-0.087	LLSLQKLR	LLSLQKLR	LLSLQKLR	P86452	ZBED6	1	2	4.23	2.03		720	(L)	LLSLQKLR	Acetyl	K:TMT10-Lys-Only,	(E)	1	3871.1	4.23	P86452	HUMAN	GJ20190611_TAILS_HUVEC_scaleup_fxn_3.6288.6288.4	311.208	1241.81	Zinc finger BED domain-containing protein 6	2	3930000000
HSPG2_4079	EVSVnGKR	0.429468	0.296434	0.173561	-0.162583	0.0809167	-0.0101667	6.51645	9.35332	23.0992	-0.182167	0.304833	0.487	0.223025	0.116056	0.00489865	-1.33521	1.77636	4.20757	-0.097	0.1085	-0.226	-0.249	-0.248	-0.264	0.172	0.252	0.276	EVSVnGKR	EVSVnGKR	EVSVnGKR	P98160	HSPG2	1	3	6.61	0.34	N4083n	4079	(G)	EVSVnGKR	Hydrogen	K:TMT10-Lys-Only,n:Deamidated	(L)	287	1.1	6924.08	P98160	HUMAN	GJ20190611_TAILS_HUVEC_scaleup_fxn_9.7651.8196.2	559.823	1117.65	Basement membrane-specific heparan sulfate proteoglycan core protein	3	5280000000
ESM1_33	DSSECKSSPR	0.637312	0.112666	0.173561	0.0409167	-0.250083	-0.32	3.3919	21.7309	23.0586	-0.139833	-0.721833	-0.582	0.457941	0.00671287	0.00494476	-0.784821	-3.70563	-4.19951	-0.133	0.4025	0.063	0.096	0.024	-0.207	-0.637	-0.671	-0.525	DSSECKSSPR	DSSECKSSPR	DSSECKSSPR	Q9NQ30	ESM1	1	4	7.96	7.91		33	(C)	DSSECKSSPR	TMT10	C:Carbamidomethylation,K:TMT10,	(C)	4	282.1	93.05	Q9NQ30|Q9NQ30-2	HUMAN	GJ20190611_TAILS_HUVEC_scaleup_fxn_7.5744.5744.4	403.461	1610.82	Endothelial cell-specific molecule 1	4	3880000000
PTPRK_720	ETKTQCVR	0.837875	0.185288	0.17646	0.308917	0.0474167	0.0701667	1.35618	16.3929	22.9453	0.0455	-0.4775	-0.523	0.731782	0.0229462	0.00507544	0.356561	-2.84998	-4.17711	0.25	0.4135	0.195	0.326	0.391	0.278	-0.173	-0.303	-0.098	ETKTQCVR	ETKTQCVR	ETKTQCVR	E9PGC5	PTPRK	1	6	9.16	2.87		720	(K)	ETKTQCVR	TMT10-Nterm-Only	C:Carbamidomethylation,	(I)	6	250.1	105.98	Q15262-4|Q5TG12|Q15262-3|Q15262-2	HUMAN	GJ20190611_TAILS_HUVEC_scaleup_fxn_9.5356.5356.2	625.841	1250.67	Receptor-type tyrosine-protein phosphatase kappa	6	682000000
CALU_168	DLIATK	0.0608747	0.351086	0.17646	0.15375	-0.157583	0.338333	27.5947	7.79693	22.9544	0.991833	0.369167	-0.622667	0.00173993	0.166076	0.00506472	4.87144	1.53387	-4.17892	-0.567	0.1025	-0.562	0.688	0.603	0.658	0.123	-0.212	0.17	DLIATK	DLIATK	DLIATK	O43852	CALU	1	8	6.34	1.89		168	(G)	DLIATK	Hydrogen	K:TMT10-Lys-Only,	(E)	9	156.1	154.73	O43852-3|O43852-4|O43852-2|O43852-6|O43852-10|O43852-8	HUMAN	GJ20190611_TAILS_HUVEC_scaleup_fxn_3.17194.17335.2	445.283	889.556	Calumenin	8	10900000000
TIMP2_79	FKGPEK	0.750191	0.144773	0.17646	0.0585833	-0.211083	-0.253	2.18301	19.5068	22.9008	-0.0838333	-0.623167	-0.539333	0.604922	0.0112027	0.00512772	-0.541209	-3.34112	-4.16832	-0.15	0.1735	0.278	0.018	0.102	-0.07	-0.398	-0.59	-0.58	FKGPEK	FKGPEK	FKGPEK	P16035	TIMP2	1	3	5.44	1.52		79	(M)	FKGPEK	Hydrogen	K:TMT10-Lys-Only,	(D)	14	103.1	212.48	P16035|B4DFW2|K7EIX4	HUMAN	GJ20190611_TAILS_HUVEC_scaleup_fxn_6.11529.11529.3	388.578	1163.72	Metalloproteinase inhibitor 2	3	896000000
MCAM_486	VLVTPELL	0.947901	0.0719269	0.17646	-0.113417	-0.537417	-0.527333	0.438162	24.8759	22.8964	0.0201667	-0.827833	-0.848	0.904032	0.00325396	0.00513289	0.124944	-4.24622	-4.16746	-0.197	-0.0525	-0.121	-0.157	0.17	-0.323	-1.066	-1.148	-0.64	VLVTPELL	VLVTPELL	VLVTPELL	P43121	MCAM	1	2	9.63	5.81		486	(N)	VLVTPELL	TMT10		(E)	25	87.1	260.98	P43121|P43121-2	HUMAN	GJ20190611_TAILS_HUVEC_scaleup_fxn_8.35058.35058.2	556.861	1112.71	Cell surface glycoprotein MUC18	2	35400000
MYBPC2_1033	TFKPFEYKEH	0.936983	0.192242	0.17646	0.138083	-0.16575	-0.151833	0.518223	15.7859	22.9038	0.0278333	-0.579833	-0.607667	0.887519	0.0263881	0.00512412	0.146606	-2.75625	-4.16893	-0.144	0.4675	0.049	0.328	0.084	0.044	-0.606	-0.371	-0.39	TFKPFEYKEH	TFKPFEYKEH	TFKPFEYKEH	Q14324	MYBPC2	1	1	4.61	3.31		1033	(I)	TFKPFEYKEH	Acetyl	K:TMT10-Lys-Only,	(D)	1	3745.1	4.61	Q14324	HUMAN	GJ20190611_TAILS_HUVEC_scaleup_fxn_9.10016.10016.4	457.257	1825.99	Myosin-binding protein C, fast-type	1	5260000000
IGFBP7_271	EIPVKKGEGA	0.95378	0.198095	0.17646	0.31675	0.0265833	0.0361667	0.394366	15.3166	22.9076	0.0191667	-0.561167	-0.580333	0.913195	0.0293995	0.00511967	0.112954	-2.68412	-4.16967	0.148	0.6365	0.137	0.29	0.325	0.364	-0.358	-0.351	-0.053	EIPVKKGEGA	EIPVKKGEGA	EIPVKKGEGA	Q16270	IGFBP7	1	1	5.54	2.97		271	(H)	EIPVKKGEGA	Hydrogen	K:TMT10-Lys-Only,	(E)	10	58.1	383.28	Q16270	HUMAN	GJ20190611_TAILS_HUVEC_scaleup_fxn_10.14543.14543.3	495.975	1485.9	Insulin-like growth factor-binding protein 7	1	532000000
KCNC2_20	ETYRSTLK	0.451021	0.176997	0.17646	0.0920833	-0.247083	-0.143833	6.08969	17.1468	22.9354	0.2065	-0.471833	-0.678333	0.246054	0.0192896	0.00508694	1.26427	-2.96719	-4.17517	-0.08	0.0825	-0.036	0.289	0.389	-0.092	-0.451	-0.512	-0.486	ETYRSTLK	ETYRSTLK	ETYRSTLK	Q96PR1	KCNC2	1	6	5.21	1.34		20	(H)	ETYRSTLK	TMT10-Nterm-Only		(T)	1	3475.1	5.21	Q96PR1|Q96PR1-2|Q96PR1-6|Q96PR1-3	HUMAN	GJ20190611_TAILS_HUVEC_scaleup_fxn_9.14547.14547.3	409.578	1226.69	Potassium voltage-gated channel subfamily C member 2	6	17200000000
PRSS54_110	TKEETK	0.00969814	0.48255	0.176799	0.15875	-0.239917	0.279333	38.9531	5.40737	22.8768	1.0385	0.241167	-0.797333	0.000127261	0.287914	0.00515609	7.5057	1.14371	-4.1636	-0.5	-0.3325	-0.249	0.673	0.803	0.558	-0.111	-0.439	0.192	TKEETK	TKEETK	TKEETK	F5H6C6	PRSS54	1	2	5.52	1.73		110	(H)	TKEETK	Acetyl	K:TMT10-Lys-Only,	(T)	1	3302.1	5.52	Q6PEW0|F5H6C6	HUMAN	GJ20190611_TAILS_HUVEC_scaleup_fxn_12.7225.7225.3	412.58	1235.72	Inactive serine protease 54	2	1130000000
GAPDH_73	PITIFQER	0.987168	0.109529	0.176982	0.199917	-0.22875	-0.225333	0.104171	21.948	22.8611	0.00683333	-0.8505	-0.857333	0.976299	0.00638551	0.00517475	0.0307711	-3.74194	-4.16051	0.253	0.4855	-0.149	0.543	-0.016	0.083	-0.868	-0.409	-0.685	PITIFQER	PITIFQER	PITIFQER	P04406	GAPDH	1	2	10.33	1.88		73	(N)	PITIFQER	TMT10		(D)	35	45.1	452.57	P04406|P04406-2	HUMAN	GJ20190611_TAILS_HUVEC_scaleup_fxn_12.28982.28982.2	616.866	1232.72	Glyceraldehyde-3-phosphate dehydrogenase	2	141000000
HSPA8_375	VQAAILSG	0.636582	0.15852	0.177282	0.521083	0.118917	0.200833	3.40418	18.6198	22.8426	0.163833	-0.6405	-0.804333	0.456649	0.0137409	0.00519688	0.787173	-3.19921	-4.15686	0.504	0.6585	0.155	0.469	0.953	0.387	-0.283	-0.301	-0.02	VQAAILSG	VQAAILSG	VQAAILSG	P11142	HSPA8	1	5	7.48	4.63		375	(A)	VQAAILSG	TMT10		(D)	85	41.1	493.11	P11142|E9PKE3|E9PNE6|P11142-2|A8K7Q2	HUMAN	GJ20190611_TAILS_HUVEC_scaleup_fxn_4.27954.27954.2	494.308	987.604	Heat shock cognate 71 kDa protein	5	851000000
ESYT2_332	TGLTNLL	0.52627	0.199556	0.177657	0.01375	-0.347917	-0.259667	4.87415	14.9632	22.8111	0.1765	-0.546833	-0.723333	0.325525	0.0318916	0.00523466	1.05611	-2.62999	-4.15066	-0.143	0.1785	-0.259	0.032	-0.015	0.289	-0.557	-0.887	-0.42	TGLTNLL	TGLTNLL	TGLTNLL	A0A087WXU3	ESYT2	1	16	7.03	1.94		332	(W)	TGLTNLL	TMT10		(D)	1	2550.1	7.03	A0FGR8-6|A0A087WXU3|A0FGR8-2|A0FGR9|A0FGR8-4|A0FGR9-2|H7BXJ6	HUMAN	GJ20190611_TAILS_HUVEC_scaleup_fxn_7.32514.32514.2	480.801	960.593	Extended synaptotagmin-2	16	997000000
FGF16_29	DSPGFLN	0.999305	0.150621	0.177657	-0.226583	-0.488417	-0.4885	0.00452067	19.1891	22.8214	-0.000166667	-0.523833	-0.523667	0.99896	0.0120529	0.00522222	-0.0013505	-3.29009	-4.1527	-0.277	-0.2015	-0.201	-0.148	-0.329	-0.203	-0.702	-0.843	-0.706	DSPGFLN	DSPGFLN	DSPGFLN	O43320	FGF16	1	1	10.45	5.09		29	(A)	DSPGFLN	TMT10		(E)	2	909.1	24.57	O43320	HUMAN	GJ20190611_TAILS_HUVEC_scaleup_fxn_4.24650.24650.2	489.76	978.509	Fibroblast growth factor 16	1	23900000
GRN_346	EKAPAHLSLP	0.533762	0.090326	0.178854	-0.0665833	-0.386917	-0.466333	4.77848	23.3933	22.7709	-0.158833	-0.7995	-0.640667	0.332776	0.00457795	0.0052834	-1.03926	-3.98734	-4.14275	0.254	-0.0575	-0.158	-0.233	-0.058	-0.147	-0.782	-1.003	-0.575	EKAPAHLSLP	EKAPAHLSLP	EKAPAHLSLP	P28799	GRN	1	4	9.47	4.59		346	(M)	EKAPAHLSLP	Hydrogen	K:TMT10-Lys-Only,	(D)	7	109.1	202.03	P28799|P28799-2|K7EQ05|P28799-3	HUMAN	GJ20190611_TAILS_HUVEC_scaleup_fxn_5.20454.20454.3	431.261	1291.76	Granulins	4	240000000
COL1A2_1122	SAPSLRPK	0.661246	0.0265053	0.179426	0.51375	0.0850833	0.00866667	3.12464	31.04	22.6976	-0.152833	-1.01017	-0.857333	0.487008	0.000787045	0.00537325	-0.73307	-5.41519	-4.12836	0.805	0.5445	0.421	0.103	0.801	0.408	-0.571	-0.422	-0.267	SAPSLRPK	SAPSLRPK	SAPSLRPK	A0A087WTA8	COL1A2	1	2	6.51	4.06		1122	(R)	SAPSLRPK	TMT10	K:TMT10,	(D)	10	192.1	131.28	P08123|A0A087WTA8	HUMAN	GJ20190611_TAILS_HUVEC_scaleup_fxn_8.12921.12921.3	438.617	1313.83	Collagen alpha-2(I) chain	2	455000000
PKP4_614	GIPALLR	0.691976	0.174034	0.179426	-0.00708333	-0.32675	-0.286667	2.79725	17.433	22.6845	0.0801667	-0.559167	-0.639333	0.52514	0.0180593	0.00538954	0.668177	-3.01194	-4.12578	-0.058	0.0345	-0.118	0.035	0.045	0.019	-0.799	-0.671	-0.349	GIPALLR	GIPALLR	GIPALLR	A0A0D9SF60	PKP4	1	3	8.07	2.45		614	(G)	GIPALLR	TMT10		(L)	2	1423.1	14.69	A0A0D9SF60|Q99569|Q99569-2|P01344-3|P01344-2	HUMAN	GJ20190611_TAILS_HUVEC_scaleup_fxn_2.29894.29894.2	484.828	968.645	Plakophilin-4	3	293000000
KAZN_424	DINSPR	0.964023	0.18072	0.179426	0.235417	-0.0299167	-0.037	0.303392	16.7182	22.6841	-0.0141667	-0.544833	-0.530667	0.932526	0.0212901	0.00539002	-0.0877153	-2.90045	-4.12571	0.207	0.4975	0.023	0.155	0.349	0.181	-0.374	-0.323	-0.21	DINSPR	DINSPR	DINSPR	A0A1B0GWK2	KAZN	1	6	7.63	3.46		424	(S)	DINSPR	TMT10		(H)	1	1726.1	12.08	A0A1B0GWK2|Q674X7|Q674X7-2|Q674X7-5	HUMAN	GJ20190611_TAILS_HUVEC_scaleup_fxn_1.8940.8940.2	465.766	930.521	Kazrin	6	781000000
IGF2_129	GLPALLR	0.691976	0.174034	0.179426	-0.00708333	-0.32675	-0.286667	2.79725	17.433	22.6845	0.0801667	-0.559167	-0.639333	0.52514	0.0180593	0.00538954	0.668177	-3.01194	-4.12578	-0.058	0.0345	-0.118	0.035	0.045	0.019	-0.799	-0.671	-0.349	GLPALLR	GLPALLR	GLPALLR	P01344	IGF2	1	3	8.07	2.45		129	(R)	GLPALLR	TMT10		(A)	5	496.1	50.2	A0A0D9SF60|Q99569|Q99569-2|P01344-3|P01344-2	HUMAN	GJ20190611_TAILS_HUVEC_scaleup_fxn_2.29894.29894.2	484.828	968.645	Insulin-like growth factor II	3	293000000
HSPG2_3687	EIKITFRPDSA	0.101083	0.817876	0.179426	-0.221583	0.0509167	-0.2535	23.3323	1.4212	22.6801	-0.608833	-0.0638333	0.545	0.00464273	0.720908	0.00539494	-4.0643	-0.370977	4.12493	0.185	0.1785	-0.115	-0.68	-0.407	-0.491	0.065	-0.041	0.033	EIKITFRPDSA	EIKITFRPDSA	EIKITFRPDSA	P98160	HSPG2	1	1	6.45	4.4		3687	(F)	EIKITFRPDSA	Hydrogen	K:TMT10-Lys-Only,	(D)	240	1.1	6924.08	P98160	HUMAN	GJ20190611_TAILS_HUVEC_scaleup_fxn_10.22518.22518.3	502.624	1505.85	Basement membrane-specific heparan sulfate proteoglycan core protein	1	320000000
MCMBP_115	DLNSPR	0.964023	0.18072	0.179426	0.235417	-0.0299167	-0.037	0.303392	16.7182	22.6841	-0.0141667	-0.544833	-0.530667	0.932526	0.0212901	0.00539002	-0.0877153	-2.90045	-4.12571	0.207	0.4975	0.023	0.155	0.349	0.181	-0.374	-0.323	-0.21	DLNSPR	DLNSPR	DLNSPR	Q9BTE3	MCMBP	1	2	7.63	3.46		115	(L)	DLNSPR	TMT10		(N)	2	1726.1	12.08	Q674X7-3|Q674X7-4|Q9BTE3|Q9BTE3-2	HUMAN	GJ20190611_TAILS_HUVEC_scaleup_fxn_1.8940.8940.2	465.766	930.521	Mini-chromosome maintenance complex-binding protein	2	260000000
CD93_485	DKGEKEGSTVPR	0.117014	0.904428	0.179426	-0.04425	-0.33625	-0.024	21.2489	0.716402	22.6934	0.6245	0.0405	-0.584	0.00750092	0.84793	0.00537847	3.6963	0.198495	-4.12753	-0.626	-0.0845	-0.359	0.332	0.307	0.165	-0.397	-0.423	-0.128	DKGEKEGSTVPR	DKGEKEGSTVPR	DKGEKEGSTVPR	Q9NPY3	CD93	1	1	7.11	4.47		485	(E)	DKGEKEGSTVPR	Hydrogen	K:TMT10-Lys-Only,	(A)	3	195.1	130.21	Q9NPY3	HUMAN	GJ20190611_TAILS_HUVEC_scaleup_fxn_3.9185.9185.4	441.003	1760.99	Complement component C1q receptor	1	1710000000
VIM_72	SSVPGVR	0.0202397	0.328242	0.180689	-0.09525	0.173083	-0.232333	34.3252	8.37332	22.6388	-0.810833	-0.274167	0.536667	0.000369382	0.145435	0.00544653	-6.33325	-1.62441	4.11683	0.266	0.2335	0.431	-0.471	-0.585	-0.446	-0.103	0.123	0.088	SSVPGVR	SSVPGVR	SSVPGVR	P08670	VIM	1	2	8.2	2.43		72	(R)	SSVPGVR	TMT10		(L)	77	30.1	577.91	P08670|B0YJC4	HUMAN	GJ20190611_TAILS_HUVEC_scaleup_fxn_5.11238.11379.2	465.784	930.557	Vimentin	2	3910000000
COL5A1_665	DDGEVGPR	0.723571	0.0652191	0.181119	0.22025	-0.13475	-0.184667	2.44528	25.4321	22.6176	-0.0998333	-0.809833	-0.71	0.569471	0.00286278	0.00547314	-0.596331	-4.34535	-4.11268	0.412	0.3175	0.081	-0.072	0.217	0.366	-0.37	-0.727	-0.522	DDGEVGPR	DDGEVGPR	DDGEVGPR	A0A087WXW9	COL5A1	1	2	10.36	1.18		665	(G)	DDGEVGPR	TMT10		(G)	7	62.1	370.7	P20908|A0A087WXW9	HUMAN	GJ20190611_TAILS_HUVEC_scaleup_fxn_5.8196.8196.2	537.277	1073.54	Collagen alpha-1(V) chain	2	362000000
SPARC_182	DEDNnLLTEKQKLR	0.419731	0.462398	0.181992	0.119583	-0.152917	-0.0141667	6.68215	5.70947	22.5751	0.2775	-0.2675	-0.545	0.214677	0.268567	0.00552695	1.36252	-1.19478	-4.10436	-0.407	0.3315	0.018	0.31	0.337	0.128	-0.238	-0.404	-0.218	DEDNnLLTEKQKLR	DEDNnLLTEKQKLR	DEDNnLLTEKQKLR	P09486	SPARC	1	3	8.42	8.42	N186n	182	(R)	DEDNnLLTEKQKLR	Hydrogen	K:TMT10-Lys-Only,n:Deamidated	(V)	7	23.1	655.16	P09486	HUMAN	GJ20190611_TAILS_HUVEC_scaleup_fxn_8.22699.22699.3	725.74	2174.22	SPARC	3	1520000000
CLSTN3_152	AAVTEGKLY	0.467445	0.0745071	0.181992	0.235917	-0.03075	-0.111	5.8235	24.6856	22.5785	-0.1605	-0.693833	-0.533333	0.261607	0.00339971	0.00552262	-1.21951	-4.21256	-4.10503	0.413	0.3235	0.212	0.04	0.252	0.175	-0.453	-0.403	-0.277	AAVTEGKLY	AAVTEGKLY	AAVTEGKLY	Q9BQT9	CLSTN3	1	2	6.42	6.32		152	(R)	AAVTEGKLY	Hydrogen	K:TMT10-Lys-Only,	(D)	1	158.1	153.79	Q9BQT9-2	HUMAN	GJ20190611_TAILS_HUVEC_scaleup_fxn_3.19245.19245.2	590.844	1180.68	Calsyntenin-3	2	184000000
FN1_280	SSGSGPFT	0.251138	0.0447777	0.182181	0.120083	-0.16625	-0.349333	11.0964	27.8417	22.5491	-0.366167	-0.938833	-0.572667	0.0776899	0.00164372	0.00556017	-2.06096	-4.78854	-4.09927	0.455	0.4645	-0.01	-0.165	0.115	-0.139	-0.697	-0.68	-0.53	SSGSGPFT	SSGSGPFT	SSGSGPFT	P02751-15	FN1	1	17	9.65	6.17		280	(T)	SSGSGPFT	TMT10		(D)	335	2.1	4323.08	P02751-15|P02751-7|P02751-11|P02751-5|P02751-6|P02751-10|P02751-4|P02751-12|P02751-16|P02751-2	HUMAN	GJ20190611_TAILS_HUVEC_scaleup_fxn_5.16370.16657.2	484.749	968.489	Isoform 15 of Fibronectin	17	6810000000
ENO1_286	DYPVVSIE	0.359812	0.219039	0.182181	0.22225	-0.238583	-0.0721667	7.98699	13.1115	22.5583	0.332833	-0.588833	-0.921667	0.158965	0.0488485	0.00554842	1.57366	-2.34815	-4.10107	-0.224	0.4065	-0.015	0.279	0.679	0.208	-0.331	-0.927	-0.341	DYPVVSIE	DYPVVSIE	DYPVVSIE	P06733	ENO1	1	5	8.55	7.33		286	(K)	DYPVVSIE	TMT10		(D)	18	43.1	464.77	P09104|P09104-2|P06733-2|F5H0C8	HUMAN	GJ20190611_TAILS_HUVEC_scaleup_fxn_2.30362.30362.2	575.815	1150.62	Alpha-enolase	5	510000000
CDH11_437	DGFIKTTKPL	0.329862	0.0460921	0.182225	0.512583	0.204083	0.0805	8.75972	27.6405	22.5374	-0.247167	-0.864167	-0.617	0.133054	0.00172169	0.00557524	-1.69624	-4.75062	-4.09698	0.516	0.8085	0.584	0.249	0.525	0.393	-0.348	-0.301	-0.035	DGFIKTTKPL	DGFIKTTKPL	DGFIKTTKPL	P55287	CDH11	1	3	6.22	6.22		437	(E)	DGFIKTTKPL	Hydrogen	K:TMT10-Lys-Only,	(D)	3	186.1	133.27	P55287|P55287-2|H3BUU9	HUMAN	GJ20190611_TAILS_HUVEC_scaleup_fxn_8.25326.25326.3	526.662	1577.97	Cadherin-11	3	712000000
TFF3_36	EEYVGLSANQCAVPAK	0.617516	0.115459	0.182328	0.0850833	-0.189917	-0.249333	3.62999	21.5267	22.5119	-0.118833	-0.668833	-0.55	0.433512	0.00703603	0.00560806	-0.830085	-3.6716	-4.092	-0.063	0.2705	0.226	-0.062	0.071	0.068	-0.585	-0.624	-0.364	EEYVGLSANQCAVPAK	EEYVGLSANQCAVPAK	EEYVGLSANQCAVPAK	A0A0A6YYJ4	TFF3	1	18	16.71	12.93		36	(A)	EEYVGLSANQCAVPAK	TMT10	C:Carbamidomethylation,K:TMT10,	(D)	1	1248.1	16.71	A0A0A6YYJ4|Q07654|X6R3S7	HUMAN	GJ20190611_TAILS_HUVEC_scaleup_fxn_10.24911.24911.3	732.061	2194.16	Trefoil factor 3	18	7880000000
SRPX2_195	EPEKLTAR	0.724201	0.156987	0.182328	0.487083	0.197417	0.141333	2.44067	18.7313	22.4923	-0.112167	-0.6915	-0.579333	0.570076	0.0133929	0.00563334	-0.595374	-3.21694	-4.08818	0.355	0.9165	0.358	0.367	0.359	0.567	-0.133	-0.301	-0.011	EPEKLTAR	EPEKLTAR	EPEKLTAR	O60687	SRPX2	1	2	8.03	4.85		195	(A)	EPEKLTAR	Hydrogen	K:TMT10-Lys-Only,	(V)	8	135.1	172.96	O60687	HUMAN	GJ20190611_TAILS_HUVEC_scaleup_fxn_11.8600.8600.3	391.567	1172.68	Sushi repeat-containing protein SRPX2	2	1030000000
ICAM2_163	KAAPAPQ	0.323515	0.0813174	0.182328	0.05525	-0.21075	-0.348333	8.92597	24.0873	22.5012	-0.275167	-0.807167	-0.532	0.128057	0.00390186	0.00562182	-1.72243	-4.10758	-4.08992	0.067	0.4845	0.027	-0.063	-0.063	-0.121	-0.499	-0.766	-0.578	KAAPAPQ	KAAPAPQ	KAAPAPQ	P13598	ICAM2	1	3	6.95	6.18		163	(G)	KAAPAPQ	TMT10	K:TMT10,	(E)	9	126.1	182.4	P13598|J3QRT5|J3QKR4	HUMAN	GJ20190611_TAILS_HUVEC_scaleup_fxn_6.10150.10150.2	570.862	1140.71	Intercellular adhesion molecule 2	3	195000000
LRRC42_373	CHGPVLKH	0.116796	0.940612	0.182328	-0.264083	-0.561083	-0.275333	21.2621	0.445789	22.4939	0.5715	-0.0225	-0.594	0.00747814	0.902446	0.0056313	3.69859	-0.126779	-4.08849	-0.733	-0.3905	-0.526	-0.11	-0.03	0.205	-0.507	-0.705	-0.505	CHGPVLKH	CHGPVLKH	CHGPVLKH	Q9Y546	LRRC42	1	1	5.44	1.63		373	(D)	CHGPVLKH	Hydrogen	C:Carbamidomethylation,K:TMT10-Lys-Only,	(E)	1	3351.1	5.44	Q9Y546	HUMAN	GJ20190611_TAILS_HUVEC_scaleup_fxn_12.2669.2758.3	392.887	1176.65	Leucine-rich repeat-containing protein 42	1	797000000
CAP1_34	SPSKAGAAPYVQAF	0.99832	0.150881	0.183873	-0.26425	-0.00941667	-0.00916667	0.0133464	19.162	22.4451	0.0005	0.510167	0.509667	0.996932	0.0121284	0.00569494	0.00398305	3.28574	4.07897	-0.287	-0.2415	-0.265	-0.223	-0.177	-0.392	0.212	0.262	0.263	SPSKAGAAPYVQAF	SPSKAGAAPYVQAF	SPSKAGAAPYVQAF	Q01518	CAP1	1	2	11.72	8.21		34	(D)	SPSKAGAAPYVQAF	TMT10	K:TMT10,	(D)	8	341.1	76.9	Q01518	HUMAN	GJ20190611_TAILS_HUVEC_scaleup_fxn_10.27795.27795.3	618.021	1852.04	Adenylyl cyclase-associated protein 1	2	72000000
GRN_487	TCNVKAR	0.63918	0.278046	0.184058	-0.0215833	-0.268417	-0.2035	3.36819	10.0519	22.4302	0.129833	-0.363833	-0.493667	0.460449	0.0988124	0.00571455	0.780271	-1.88354	-4.07606	-0.356	0.1795	-0.083	-0.038	0.07	0.098	-0.473	-0.499	-0.379	TCNVKAR	TCNVKAR	TCNVKAR	P28799	GRN	1	3	7.74	4.81		487	(Y)	TCNVKAR	Hydrogen	C:Carbamidomethylation,K:TMT10-Lys-Only,	(S)	20	109.1	202.03	P28799|K7EQ05|P28799-3	HUMAN	GJ20190611_TAILS_HUVEC_scaleup_fxn_12.4344.4344.2	539.306	1077.6	Granulins	3	220000000
ATS7_129	LEGGFAAISAC	0.156386	0.820677	0.185949	-0.503417	-0.139417	-0.460333	16.2085	1.39782	22.3588	-0.641833	0.0861667	0.728	0.0239415	0.7248	0.00580925	-2.86087	0.365534	4.06215	0.237	-0.2945	-0.49	-0.634	-1.089	-0.75	-0.315	-0.019	0.045	LEGGFAAISAC	LEGGFAAISAC	LEGGFAAISAC	Q68SA9	ATS7	1	2	10.22	5.87		129	(E)	LEGGFAAISAC	TMT10	C:Carbamidomethylation,	(D)	230	3.1	3458.11	Q68SA9M	MOUSE	GJ20190611_TAILS_HUVEC_scaleup_fxn_4.31884.31884.2	662.843	1324.68	A disintegrin and metalloproteinase with thrombospondin motifs 7 3xFLAG	2	35200000
ESM1_97	GICKEH	0.615636	0.226595	0.185949	0.144917	-0.124417	-0.0653333	3.65251	12.6509	22.3593	0.118167	-0.4205	-0.538667	0.43127	0.054314	0.00580856	0.834326	-2.27833	-4.06225	-0.104	0.2715	0.09	0.239	0.194	0.179	-0.451	-0.386	-0.167	GICKEH	GICKEH	GICKEH	Q9NQ30-2	ESM1	1	1	6.19	6.19		97	(F)	GICKEH	Hydrogen	C:Carbamidomethylation,K:TMT10-Lys-Only,	(D)	9	282.1	93.05	Q9NQ30-2	HUMAN	GJ20190611_TAILS_HUVEC_scaleup_fxn_12.5004.5004.3	324.844	972.513	Isoform 2 of Endothelial cell-specific molecule 1	1	57200000
CTSZ_110	KGAWPSTLLSVQNVI	0.520487	0.0842344	0.185949	0.707083	0.39675	0.322333	4.96204	23.8679	22.3543	-0.148833	-0.7695	-0.620667	0.319004	0.00410403	0.00581527	-1.07151	-4.06939	-4.06128	0.633	0.7685	0.943	0.727	0.622	0.549	0.075	-0.219	0.18	KGAWPSTLLSVQNVI	KGAWPSTLLSVQNVI	KGAWPSTLLSVQNVI	Q9UBR2	CTSZ	1	1	8.91	3.17		110	(R)	KGAWPSTLLSVQNVI	Hydrogen	K:TMT10-Lys-Only,	(D)	9	268.1	98.5	Q9UBR2	HUMAN	GJ20190611_TAILS_HUVEC_scaleup_fxn_2.34438.34438.2	921.54	1842.07	Cathepsin Z	1	7230000
B2M_102	VNHVTLSQPKIVKW	0.446329	0.251142	0.186267	0.00191667	-0.275917	-0.181833	6.18521	11.2036	22.3364	0.188167	-0.3675	-0.555667	0.240701	0.0757942	0.00583928	1.28023	-2.05895	-4.0578	-0.267	0.0815	-0.091	-0.038	0.138	0.188	-0.398	-0.599	-0.382	VNHVTLSQPKIVKW	VNHVTLSQPKIVKW	VNHVTLSQPKIVKW	P61769	B2M	1	6	11.08	8.51		102	(R)	VNHVTLSQPKIVKW	Hydrogen	K:TMT10-Lys-Only,	(D)	15	128.1	180.46	P61769|F5H6I0	HUMAN	GJ20190611_TAILS_HUVEC_scaleup_fxn_3.26752.26752.2	1054.15	2107.28	Beta-2-microglobulin	6	1910000000
KRT9_362	EVQSSAK	0.116013	0.485251	0.18757	0.176917	-0.250583	0.0498333	21.4834	5.36213	22.2954	0.600833	-0.254167	-0.855	0.00710654	0.290929	0.00589473	3.73697	-1.13601	-4.04982	0.077	-0.1945	-0.253	0.264	0.628	0.54	-0.078	-0.749	-0.306	EVQSSAK	EVQSSAK	EVQSSAK	P35527	KRT9	1	2	5.48	2.71		362	(Q)	EVQSSAK	Hydrogen	K:TMT10-Lys-Only,	(E)	12	70.1	345.81	P35527|K7EQQ3	HUMAN	GJ20190611_TAILS_HUVEC_scaleup_fxn_7.5068.5200.2	489.277	977.547	Keratin, type I cytoskeletal 9	2	320000000
IDH3A_300	DmANPTALLLSAVmmLR	0.113695	0.417648	0.18757	0.67275	0.1779	0.6362	21.8885	6.47776	22.2853	0.763833	-0.282333	-1.04617	0.00647359	0.225022	0.00590838	3.80766	-1.34046	-4.39621	0.473	0.1265	0.273	1.082	1.377	0.705	-0.084	0.101		DmANPTALLLSAVmmLR	DmANPTALLLSAVmmLR	DmANPTALLLSAVmmLR	P50213	IDH3A	1	4	6.82	6.82	M301m M313m M314m	300	(K)	DmANPTALLLSAVmmLR	TMT10	m:Oxidized methionine	(H)	1	857.1	26.62	H0YL72|P50213-2|H0YNF5	HUMAN	GJ20190611_TAILS_HUVEC_scaleup_fxn_1.36616.36616.3	708.71	2076.12	Isocitrate dehydrogenase [NAD] subunit alpha, mitochondrial	4	126000000
VIM_265	LTAALR	0.404482	0.442488	0.188262	0.164083	-0.08425	0.0376667	6.97412	6.04604	22.2486	0.243833	-0.252833	-0.496667	0.200719	0.24854	0.00595856	1.41032	-1.25096	-4.04074	0.333	0.0485	-0.255	0.29	0.33	0.238	-0.222	-0.11	-0.3	LTAALR	LTAALR	LTAALR	P08670	VIM	1	4	6.24	2.26		265	(D)	LTAALR	TMT10		(D)	55	30.1	577.91	P54578-3|P54578-2|A6NJA2|P41219-2|P17661	HUMAN	GJ20190611_TAILS_HUVEC_scaleup_fxn_8.18871.18871.2	437.29	873.572	Vimentin	4	289000000
USP14_152	ITAALR	0.404482	0.442488	0.188262	0.164083	-0.08425	0.0376667	6.97412	6.04604	22.2486	0.243833	-0.252833	-0.496667	0.200719	0.24854	0.00595856	1.41032	-1.25096	-4.04074	0.333	0.0485	-0.255	0.29	0.33	0.238	-0.222	-0.11	-0.3	ITAALR	ITAALR	ITAALR	P54578	USP14	1	4	6.24	2.26		152	(Y)	ITAALR	TMT10		(D)	4	645.1	36.71	P54578-3|P54578-2|A6NJA2|P41219-2|P17661	HUMAN	GJ20190611_TAILS_HUVEC_scaleup_fxn_8.18871.18871.2	437.29	873.572	Ubiquitin carboxyl-terminal hydrolase 14	4	289000000
DKK3_67	SAVEEmEAE	0.465982	0.233093	0.189384	0.164917	-0.16825	-0.0705	5.85025	12.232	22.1914	0.1955	-0.470833	-0.666333	0.260001	0.0598136	0.00603748	1.22403	-2.21487	-4.02966	-0.074	0.3445	-0.069	0.349	0.175	0.264	-0.58	-0.513	-0.118	SAVEEmEAE	SAVEEmEAE	SAVEEmEAE	F6SYF8	DKK3	1	2	8.31	8.31	M72m	67	(R)	SAVEEmEAE	TMT10	m:Oxidized methionine	(E)	17	95.1	236.25	F6SYF8|Q9UBP4	HUMAN	GJ20190611_TAILS_HUVEC_scaleup_fxn_5.11363.11363.2	620.286	1223.57	Dickkopf-related protein 3	2	2660000000
HEXB_410	DDKAKLAPGTIV	0.712637	0.214393	0.189384	0.26175	-0.00425	0.0396667	2.57175	13.595	22.1714	0.0878333	-0.444167	-0.532	0.553127	0.043702	0.00606543	0.622413	-2.42152	-4.02577	0.005	0.3275	0.321	0.286	0.35	0.281	-0.128	-0.393	-0.158	DDKAKLAPGTIV	DDKAKLAPGTIV	DDKAKLAPGTIV	P07686	HEXB	1	4	6.24	6.24		410	(F)	DDKAKLAPGTIV	Hydrogen	K:TMT10-Lys-Only,	(E)	2	144.1	164.75	P07686|Q5URX0	HUMAN	GJ20190611_TAILS_HUVEC_scaleup_fxn_1.25079.25079.3	562.682	1686.02	Beta-hexosaminidase subunit beta	4	3840000000
SDC4_93	AGSGSQVPTEPKKLEEN	0.478009	0.368373	0.189384	0.171917	-0.0779167	0.0261667	5.62423	7.43844	22.1909	0.208167	-0.2915	-0.499667	0.273891	0.180366	0.00603824	1.18573	-1.47701	-4.02955	-0.2	0.3725	0.031	0.362	0.162	0.304	-0.273	-0.21	-0.188	AGSGSQVPTEPKKLEEN	AGSGSQVPTEPKKLEEN	AGSGSQVPTEPKKLEEN	P31431	SDC4	1	2	5.32	5.32		93	(R)	AGSGSQVPTEPKKLEEN	Hydrogen	K:TMT10-Lys-Only,	(E)	2	1012.1	21.22	P31431|P31431-2	HUMAN	GJ20190611_TAILS_HUVEC_scaleup_fxn_2.17212.17212.3	743.743	2229.21	Syndecan-4	2	285000000
HSPG2_3523	SKVGGHLRPGIVQSGGVVR	0.191531	0.493717	0.189384	-0.11875	0.169917	-0.0123333	13.5743	5.24272	22.1753	-0.3645	0.212833	0.577333	0.0439106	0.299039	0.00605994	-2.44571	1.1156	4.02654	0.164	0.1945	-0.168	-0.22	-0.293	-0.39	0.138	0.471	0.22	SKVGGHLRPGIVQSGGVVR	SKVGGHLRPGIVQSGGVVR	SKVGGHLRPGIVQSGGVVR	P98160	HSPG2	1	5	14.32	11.95		3523	(W)	SKVGGHLRPGIVQSGGVVR	TMT10-Nterm-Only		(I)	527	1.1	6924.08	P98160	HUMAN	GJ20190611_TAILS_HUVEC_scaleup_fxn_2.14909.14909.5	427.259	2132.26	Basement membrane-specific heparan sulfate proteoglycan core protein	5	3540000000
SPOCK1_306	qKPGGLPCQN	0.816948	0.176402	0.189384	-0.04275	-0.338917	-0.3065	1.53101	17.1855	22.2091	0.0648333	-0.5275	-0.592333	0.702908	0.0191183	0.00601292	0.397175	-2.97324	-4.03309	-0.237	0.1335	-0.122	0.179	-0.197	-0.013	-0.507	-0.654	-0.647	qKPGGLPCQN	qKPGGLPCQN	qKPGGLPCQN	Q08629	SPOCK1	1	2	7.78	7.78	Q306q	306	(F)	qKPGGLPCQN	Hydrogen	K:TMT10-Lys-Only,C:Carbamidomethylation,q:Pyroglutamic acid	(E)	46	44.1	457.73	Q08629|A0A0A0MQX7	HUMAN	GJ20190611_TAILS_HUVEC_scaleup_fxn_4.18299.18299.2	655.841	1327.7	Testican-1	2	576000000
DKK3_30	APVKPGPALSYPQE	0.401759	0.238597	0.190529	0.0750833	-0.220917	-0.126333	7.03776	11.8556	22.1184	0.189167	-0.402833	-0.592	0.197799	0.0652291	0.00613981	1.42069	-2.15783	-4.01553	-0.06	0.1425	-0.141	0.112	0.195	0.202	-0.499	-0.574	-0.194	APVKPGPALSYPQE	APVKPGPALSYPQE	APVKPGPALSYPQE	F6SYF8	DKK3	1	4	11.55	11.55		30	(S)	APVKPGPALSYPQE	TMT10	K:TMT10,	(E)	2	95.1	236.25	F6SYF8|Q9UBP4	HUMAN	GJ20190611_TAILS_HUVEC_scaleup_fxn_11.25323.25323.2	956.553	1912.09	Dickkopf-related protein 3	4	447000000
KIF4A_403	SRGLSEAAGQTAQMLERIILTEQAnEKmNAK	0.339019	0.0368019	0.190529	-0.33875	0.0374167	0.218167	8.5728	28.9155	22.1147	0.3615	1.11383	0.752333	0.138906	0.00128365	0.00614517	1.66672	4.99377	4.0148	-0.651	-0.1435	-0.764	-0.243	0.14	-0.371	0.711	0.374	0.698	SRGLSEAAGQTAQMLERIILTEQAnEKmNAK	SRGLSEAAGQTAQMLERIILTEQAnEKmNAK	SRGLSEAAGQTAQMLERIILTEQAnEKmNAK	O95239	KIF4A	1	2	5.02	5.17	N427n M430m	403	(L)	SRGLSEAAGQTAQMLERIILTEQAnEKmNAK	TMT10-Nterm-Only	n:Deamidated,m:Oxidized methionine	(L)	2	1904.1	10.42	O95239|O95239-2	HUMAN	GJ20190611_TAILS_HUVEC_scaleup_fxn_3.27457.27457.4	909.457	3617.89	Chromosome-associated kinesin KIF4A	2	61200000
LGMN_120	DAEAVKGIGSGKVLKSGPQ	0.984234	0.137158	0.190529	0.181417	-0.16075	-0.158167	0.126382	20.1046	22.1178	0.00516667	-0.679167	-0.684333	0.971319	0.00976193	0.00614068	0.0372405	-3.43783	-4.01541	0.044	0.3235	0.169	0.06	0.274	0.218	-0.63	-0.666	-0.205	DAEAVKGIGSGKVLKSGPQ	DAEAVKGIGSGKVLKSGPQ	DAEAVKGIGSGKVLKSGPQ	Q99538	LGMN	1	4	6.68	4.73		120	(G)	DAEAVKGIGSGKVLKSGPQ	Hydrogen	K:TMT10-Lys-Only,	(D)	1	181.1	135.39	Q99538|Q99538-2|Q99538-3|G3V4E4	HUMAN	GJ20190611_TAILS_HUVEC_scaleup_fxn_12.21957.21957.4	632.884	2528.5	Legumain	4	1220000000
SERPINE1_336	EPLHVAQALQKVKI	0.640352	0.42453	0.190718	0.43725	0.179417	0.2715	3.35304	6.34869	22.0977	0.184167	-0.3315	-0.515667	0.462058	0.231809	0.00616923	0.77736	-1.30091	-4.01152	-0.128	0.8115	0.352	0.549	0.434	0.605	-0.085	0.007	0.119	EPLHVAQALQKVKI	EPLHVAQALQKVKI	EPLHVAQALQKVKI	P05121	SERPINE1	1	2	8.41	8.41		336	(Q)	EPLHVAQALQKVKI	Hydrogen	K:TMT10-Lys-Only,	(E)	25	17.1	900.93	P05121|P05121-2	HUMAN	GJ20190611_TAILS_HUVEC_scaleup_fxn_2.29674.29674.4	508.824	2032.27	Plasminogen activator inhibitor 1	2	138000000
IGFBP7_109	GVCVCKSR	0.632608	0.279266	0.190718	0.0900833	-0.178417	-0.107167	3.44875	10.0071	22.0901	0.1425	-0.3945	-0.537	0.451986	0.0998356	0.00618	0.795698	-1.8767	-4.01005	-0.191	0.3725	-0.125	0.213	0.078	0.193	-0.445	-0.467	-0.215	GVCVCKSR	GVCVCKSR	GVCVCKSR	Q16270	IGFBP7	1	6	9.64	9.64		109	(S)	GVCVCKSR	Hydrogen	C:Carbamidomethylation,K:TMT10-Lys-Only,	(Y)	29	58.1	383.28	Q16270|Q16270-2	HUMAN	GJ20190611_TAILS_HUVEC_scaleup_fxn_5.6982.6982.2	597.819	1194.63	Insulin-like growth factor-binding protein 7	6	5420000000
DPYSL2_444	AQKAVGK	0.339406	0.309944	0.191089	-0.04075	-0.28775	-0.181333	8.53494	8.91077	22.0716	0.212833	-0.281167	-0.494	0.140122	0.128506	0.00620644	1.66073	-1.70801	-4.00647	-0.084	-0.0855	-0.272	-0.011	0.132	0.076	-0.52	-0.368	-0.397	AQKAVGK	AQKAVGK	AQKAVGK	A0A1C7CYX9	DPYSL2	1	8	9.91	2.46		444	(T)	AQKAVGK	TMT10	K:TMT10,	(D)	3	149.1	159.91	A0A1C7CYX9|Q14194|Q16555|O14531|E9PD68|Q16555-2|Q5T0Q6	HUMAN	GJ20190611_TAILS_HUVEC_scaleup_fxn_5.11626.11626.2	694.963	1388.92	Dihydropyrimidinase-related protein 2	8	136000000
TNFRSF10C_60	SEHTGACNPCT	0.387642	0.277244	0.191197	0.04325	-0.224083	-0.115333	7.30929	10.0792	22.0471	0.2175	-0.317167	-0.534667	0.185811	0.0981927	0.00624147	1.46477	-1.88772	-4.00175	-0.153	0.1115	-0.155	0.04	0.09	0.326	-0.403	-0.4	-0.345	SEHTGACNPCT	SEHTGACNPCT	SEHTGACNPCT	O14798	TNFRSF10C	1	1	16.25	16.25		60	(R)	SEHTGACNPCT	TMT10	C:Carbamidomethylation,	(E)	2	499.1	49.78	O14798	HUMAN	GJ20190611_TAILS_HUVEC_scaleup_fxn_8.6312.6312.2	731.818	1462.63	Tumor necrosis factor receptor superfamily member 10C	1	173000000
EDN1_22	AVLGAELSAVG	0.0840643	0.496561	0.191197	0.0969167	-0.22925	0.211833	25.1488	5.20796	22.048	0.882167	0.229833	-0.652333	0.00305573	0.301442	0.00624029	4.39869	1.10964	-4.00191	-0.649	-0.0415	-0.342	0.344	0.483	0.787	-0.126	-0.23	0.013	AVLGAELSAVG	AVLGAELSAVG	AVLGAELSAVG	P05305	EDN1	1	2	11.61	6.57		22	(T)	AVLGAELSAVG	TMT10		(E)	5	137.1	171.48	P05305	HUMAN	GJ20190611_TAILS_HUVEC_scaleup_fxn_2.32052.32052.2	608.364	1215.71	Endothelin-1	2	891000000
ECM1_462	EEEKLTFIN	0.386753	0.0991689	0.191197	-0.01825	-0.26075	-0.371167	7.33831	22.7088	22.039	-0.220833	-0.705833	-0.485	0.184573	0.00535948	0.00625318	-1.46947	-3.8703	-4.00018	-0.03	0.3415	-0.035	-0.157	-0.164	-0.065	-0.692	-0.534	-0.615	EEEKLTFIN	EEEKLTFIN	EEEKLTFIN	Q16610	ECM1	1	3	6.67	4.76		462	(A)	EEEKLTFIN	Hydrogen	K:TMT10-Lys-Only,	(D)	3	237.1	109.91	Q16610-4|Q16610-2	HUMAN	GJ20190611_TAILS_HUVEC_scaleup_fxn_3.26156.26156.2	676.37	1351.73	Extracellular matrix protein 1	3	472000000
ECE1_459	DSKSIATEIIL	0.390514	0.0931521	0.192776	0.111417	-0.137583	-0.242333	7.24591	23.1356	21.9914	-0.2095	-0.7075	-0.498	0.188542	0.00485783	0.00632201	-1.45451	-3.9431	-3.991	0.206	0.4125	0.03	-0.059	0.037	0.042	-0.608	-0.429	-0.437	DSKSIATEIIL	DSKSIATEIIL	DSKSIATEIIL	B4DKB2	ECE1	1	10	9.37	7.88		459	(E)	DSKSIATEIIL	Hydrogen	K:TMT10-Lys-Only,	(E)	4	557.1	43.72	P42892|P42892-4|P42892-2|P42892-3|B4DKB2	HUMAN	GJ20190611_TAILS_HUVEC_scaleup_fxn_5.30535.30535.2	709.921	1418.83	Endothelin-converting enzyme 1	10	188000000
CFH_485	DGETSGSITCGK	0.755161	0.200384	0.192776	0.279083	0.03875	0.0706667	2.14257	14.713	21.9833	0.0638333	-0.416833	-0.480667	0.61058	0.0337835	0.00633387	0.532579	-2.59174	-3.98943	0.176	0.2585	0.307	0.27	0.315	0.348	-0.195	-0.237	-0.077	DGETSGSITCGK	DGETSGSITCGK	DGETSGSITCGK	P08603	CFH	1	3	13.85	13.85		485	(A)	DGETSGSITCGK	Hydrogen	C:Carbamidomethylation,K:TMT10-Lys-Only,	(D)	6	39.1	522.45	P08603	HUMAN	GJ20190611_TAILS_HUVEC_scaleup_fxn_8.11552.11552.2	720.847	1440.68	Complement factor H	3	3810000000
PRSS2_82	EGNEQFINAAKIIR	0.136379	0.596663	0.19438	0.06375	-0.283083	-0.0251667	18.4353	3.79913	21.9354	0.515833	-0.177833	-0.693667	0.0143372	0.416953	0.00640409	3.22177	-0.858964	-3.98021	-0.107	-0.0415	-0.434	0.166	0.459	0.34	-0.485	-0.546	-0.085	EGNEQFINAAKIIR	EGNEQFINAAKIIR	EGNEQFINAAKIIR	A0A0J9YYC8	PRSS2	1	24	7.72	7.72		82	(L)	EGNEQFINAAKIIR	Hydrogen	K:TMT10-Lys-Only,	(H)	8	176.3	140.67	P35030|E7EQ64|A6XMV9|P35030-4|P35030-2|P07477|P07478|A0A0J9YYC8|P35030-3|Q8NHM4|A6XMV8	HUMAN	GJ20190611_TAILS_HUVEC_scaleup_fxn_11.26348.26348.3	611.348	1832.02	Trypsin-2	24	2090000000
LTBP1_1196	DDNKTCQ	0.504645	0.20142	0.19438	-0.35975	-0.0745833	-0.155833	5.19319	14.6143	21.9249	-0.1625	0.407833	0.570333	0.302469	0.03456	0.00641966	-1.11175	2.57667	3.97818	-0.366	-0.2575	-0.212	-0.593	-0.225	-0.505	0.127	0.11	0.151	DDNKTCQ	DDNKTCQ	DDNKTCQ	Q14766-4	LTBP1	1	7	6.96	3.17		1196	(L)	DDNKTCQ	Hydrogen	K:TMT10-Lys-Only,C:Carbamidomethylation,	(D)	21	13.2	1021.26	Q14766-4|Q14766-5|Q14766-2	HUMAN	GJ20190611_TAILS_HUVEC_scaleup_fxn_5.4373.4485.2	555.259	1109.51	Isoform 4 of Latent-transforming growth factor beta-binding protein 1	7	9260000000
ATS7_1050	FINFHE	0.00154375	0.003884	0.19438	-0.588417	-0.891583	0.4105	50.9512	41.8105	21.9175	2.60417	1.99783	-0.606333	8.03306e-06	6.591e-05	0.00643052	11.4044	7.93623	-3.97677	-1.5	-1.8115	-2.36	0.656	0.865	0.62	0.108	-0.074	0.288	FINFHE	FINFHE	FINFHE	Q68SA9	ATS7	1	3	8.34	3.87		1050	(N)	FINFHE	TMT10		(D)	157	3.1	3458.11	Q9UKP4|Q68SA9|Q68SA9M	MOUSE	GJ20190611_TAILS_HUVEC_scaleup_fxn_10.27966.27966.2	518.279	1035.55	A disintegrin and metalloproteinase with thrombospondin motifs 7 3xFLAG	3	2010000000
ABI3BP_185	ETIVENLKPNTVY	0.449309	0.0889904	0.194652	0.104583	-0.154083	-0.246	6.13028	23.4969	21.8917	-0.183833	-0.701167	-0.517333	0.243766	0.00446999	0.00646883	-1.27106	-4.0052	-3.9718	0.094	0.3945	0.101	-0.098	0.021	0.115	-0.543	-0.573	-0.398	ETIVENLKPNTVY	ETIVENLKPNTVY	ETIVENLKPNTVY	D3YTG3	ABI3BP	1	3	6.03	2.68		185	(T)	ETIVENLKPNTVY	Hydrogen	K:TMT10-Lys-Only,	(E)	9	276.1	95.8	Q7Z7G0|Q5JPC9	HUMAN	GJ20190611_TAILS_HUVEC_scaleup_fxn_8.28106.28106.2	874.989	1748.96	Target of Nesh-SH3	3	381000000
PLAT_498	SGGPQANLH	0.0151026	0.00247805	0.194652	0.763917	0.44975	-0.231833	36.2335	44.7798	21.8997	-1.36317	-1.9915	-0.628333	0.000238042	3.32674e-05	0.00645697	-6.7982	-8.76944	-3.97334	1.306	1.8405	1.19	0.139	0.198	-0.09	-0.639	-0.67	-0.329	SGGPQANLH	SGGPQANLH	SGGPQANLH	P00750	PLAT	1	18	12.32	8.64		498	(R)	SGGPQANLH	TMT10		(D)	20	105.1	209.62	P00750-3|E7ESF4|B4DN26|B4DNJ1|P00750-4	HUMAN	GJ20190611_TAILS_HUVEC_scaleup_fxn_12.8534.8670.2	555.3	1109.59	Tissue-type plasminogen activator	18	57600000000
ATRN_1221	EEmPVVSKTNIK	0.870272	0.200146	0.195884	0.167083	-0.06675	-0.0485	1.06722	14.852	21.8545	0.0365	-0.431167	-0.467667	0.782129	0.0327187	0.00652453	0.287244	-2.61299	-3.96464	0.013	0.2405	0.193	0.178	0.158	0.22	-0.36	-0.245	-0.242	EEmPVVSKTNIK	EEmPVVSKTNIK	EEmPVVSKTNIK	O75882	ATRN	1	9	9.85	9.85	M1223m	1221	(G)	EEmPVVSKTNIK	Hydrogen	K:TMT10-Lys-Only,m:Oxidized methionine	(E)	4	194.1	130.96	O75882|O75882-2|O75882-3	HUMAN	GJ20190611_TAILS_HUVEC_scaleup_fxn_12.16089.16089.3	617.023	1833.06	Attractin	9	4840000000
ADAM9_73	EGKEHIIHLER	0.804206	0.246783	0.19595	0.214417	-0.0244167	0.0105	1.65137	11.4418	21.8432	0.0698333	-0.407833	-0.477667	0.683696	0.0717504	0.00654151	0.424604	-2.09509	-3.96248	0.182	0.4465	-0.09	0.227	0.294	0.227	-0.244	-0.303	-0.138	EGKEHIIHLER	EGKEHIIHLER	EGKEHIIHLER	A0AVL1	ADAM9	1	12	8.47	8.47		73	(A)	EGKEHIIHLER	Hydrogen	K:TMT10-Lys-Only,	(N)	7	159.1	152.32	Q13443|A0AVL1|Q13443-2|F8WC54|C9JPM3|C9J6H5	HUMAN	GJ20190611_TAILS_HUVEC_scaleup_fxn_2.12277.12277.3	530.638	1589.9	ADAM9 protein	12	33500000000
TIMP2_103	DVGGKKEYLIAGKAEG	0.783603	0.179904	0.196897	0.196417	-0.03525	-0.072	1.86468	16.8146	21.8125	-0.0735	-0.536833	-0.463333	0.650927	0.0208229	0.00658795	-0.472239	-2.91543	-3.95658	0.016	0.4825	0.201	0.094	0.193	0.192	-0.294	-0.344	-0.273	DVGGKKEYLIAGKAEG	DVGGKKEYLIAGKAEG	DVGGKKEYLIAGKAEG	P16035	TIMP2	1	15	9.34	6.03		103	(L)	DVGGKKEYLIAGKAEG	Hydrogen	K:TMT10-Lys-Only,	(D)	11	103.1	212.48	P16035|B4DFW2|K7EIX4	HUMAN	GJ20190611_TAILS_HUVEC_scaleup_fxn_11.24144.24278.4	581.348	2322.36	Metalloproteinase inhibitor 2	15	25900000000
LGMN_119	GDAEAVKGIGSGKVLKSGPQ	0.563156	0.127084	0.197214	0.0259167	-0.262917	-0.339833	4.34447	20.7602	21.7957	-0.153833	-0.7315	-0.577667	0.36775	0.00839415	0.00661342	-0.961809	-3.54492	-3.95336	-0.17	0.3345	0.144	-0.08	-0.026	-0.047	-0.838	-0.611	-0.437	GDAEAVKGIGSGKVLKSGPQ	GDAEAVKGIGSGKVLKSGPQ	GDAEAVKGIGSGKVLKSGPQ	Q99538	LGMN	1	8	6.2	6.2		119	(R)	GDAEAVKGIGSGKVLKSGPQ	Hydrogen	K:TMT10-Lys-Only,	(D)	9	181.1	135.39	Q99538|Q99538-2|Q99538-3|G3V4E4	HUMAN	GJ20190611_TAILS_HUVEC_scaleup_fxn_11.21675.21675.4	647.138	2585.52	Legumain	8	1340000000
GALNT7_90	KAKNEQEHHAGG	0.773228	0.219952	0.203868	-0.0749167	-0.407917	-0.349667	1.96451	12.9995	21.6419	0.1165	-0.5495	-0.666	0.636135	0.0501242	0.00685194	0.494129	-2.33117	-3.92389	-0.593	0.1665	0.027	-0.304	0.12	0.134	-0.775	-0.729	-0.544	KAKNEQEHHAGG	KAKNEQEHHAGG	KAKNEQEHHAGG	Q86SF2	GALNT7	1	2	4.93	4.93		90	(N)	KAKNEQEHHAGG	TMT10	K:TMT10,	(D)	5	455.1	54.72	Q86SF2|E9PBY3	HUMAN	GJ20190611_TAILS_HUVEC_scaleup_fxn_11.5213.5213.4	499.035	1993.12	N-acetylgalactosaminyltransferase 7	2	285000000
CTSB_231	SVSNSEK	0.545524	0.127617	0.204909	0.293917	0.0570833	-0.0115	4.61143	20.7194	21.6041	-0.137167	-0.610833	-0.473667	0.345826	0.00847353	0.00691185	-1.00965	-3.53821	-3.91666	0.211	0.5325	0.344	0.271	0.196	0.209	-0.282	-0.312	-0.151	SVSNSEK	SVSNSEK	SVSNSEK	P07858	CTSB	1	6	13.88	2.32		231	(Y)	SVSNSEK	TMT10	K:TMT10,	(D)	17	117.1	191.59	P07858	HUMAN	GJ20190611_TAILS_HUVEC_scaleup_fxn_8.8890.8890.2	604.849	1208.69	Cathepsin B	6	6960000000
EPHB3_117	NSIPNIPGSCK	0.503432	0.25931	0.204909	0.268417	-0.129417	-0.0075	5.22042	10.8215	21.6003	0.243833	-0.551833	-0.795667	0.300579	0.0827663	0.00691781	1.11646	-2.00088	-3.91595	0.296	0.4635	-0.32	0.271	0.4	0.5	-0.577	-0.638	-0.001	NSIPNIPGSCK	NSIPNIPGSCK	NSIPNIPGSCK	P54753	EPHB3	1	1	6.5	1.76		117	(C)	NSIPNIPGSCK	Acetyl	C:Carbamidomethylation,K:TMT10-Lys-Only,	(E)	1	2777.1	6.5	P54753	HUMAN	GJ20190611_TAILS_HUVEC_scaleup_fxn_5.19029.19029.2	729.379	1457.76	Ephrin type-B receptor 3	1	8270000
ICAM2_33	PKKLAVEPKGSL	0.760377	0.246559	0.205058	0.04425	-0.219917	-0.172167	2.08152	11.4524	21.5778	0.0955	-0.432833	-0.528333	0.619225	0.0715745	0.00695375	0.519478	-2.0967	-3.91165	-0.253	0.3395	-0.097	-0.049	0.175	0.15	-0.557	-0.359	-0.393	PKKLAVEPKGSL	PKKLAVEPKGSL	PKKLAVEPKGSL	P13598	ICAM2	1	2	6.72	5.97		33	(R)	PKKLAVEPKGSL	Hydrogen	K:TMT10-Lys-Only,	(E)	15	126.1	182.4	P13598	HUMAN	GJ20190611_TAILS_HUVEC_scaleup_fxn_6.21897.21897.4	489.323	1954.27	Intercellular adhesion molecule 2	2	873000000
DO_30	SEVAIKI	0.686975	0.200724	0.205058	0.250583	-0.0129167	0.0288333	2.84233	14.6465	21.5811	0.0835	-0.4435	-0.527	0.519717	0.0343043	0.0069485	0.677218	-2.58159	-3.91228	0.192	0.3065	0.128	0.239	0.327	0.311	-0.349	-0.295	-0.06	SEVAIKI	SEVAIKI	SEVAIKI	Q3KZ30	DO	1	4	8.38	3.5		30	(G)	SEVAIKI	TMT10	K:TMT10,	(D)	1	2165.1	8.38	Q93070|Q3KZ30	HUMAN	GJ20190611_TAILS_HUVEC_scaleup_fxn_4.28732.28732.2	609.4	1217.79	Dombrock blood group carrier molecule splice variant II (Fragment)	4	8460000000
GPR37_74	EEQGAAFLAGPSW	0.684606	0.0913579	0.207276	0.532917	0.117917	0.044	2.86972	23.2798	21.5215	-0.147833	-0.977833	-0.83	0.516449	0.00469915	0.00704457	-0.682694	-3.96783	-3.9009	0.565	0.9655	0.29	0.276	0.747	0.354	-0.72	-0.169	-0.224	EEQGAAFLAGPSW	EEQGAAFLAGPSW	EEQGAAFLAGPSW	O15354	GPR37	1	1	16.37	16.37		74	(R)	EEQGAAFLAGPSW	TMT10		(D)	1	957.1	22.82	O15354	HUMAN	GJ20190611_TAILS_HUVEC_scaleup_fxn_7.33368.33368.2	796.404	1591.8	Prosaposin receptor GPR37	1	31300000
HSPG2_3151	STPAKL	0.518965	0.255969	0.208258	-0.109583	0.147583	0.0725	4.98652	10.9275	21.4913	-0.150167	0.364167	0.514333	0.317211	0.08077	0.00709363	-1.0758	2.017	3.89516	-0.047	0.1445	-0.201	-0.244	-0.131	-0.179	0.226	0.276	0.487	STPAKL	STPAKL	STPAKL	P98160	HSPG2	1	1	7.32	3.48		3151	(S)	STPAKL	TMT10	K:TMT10,	(E)	573	1.1	6924.08	P98160	HUMAN	GJ20190611_TAILS_HUVEC_scaleup_fxn_5.16337.16337.2	537.851	1074.69	Basement membrane-specific heparan sulfate proteoglycan core protein	1	262000000
TDRD15_1891	LKVDVIH	0.370975	0.0761499	0.209227	0.281417	-0.120583	-0.264667	7.70569	24.5338	21.4616	-0.288167	-1.09217	-0.804	0.169602	0.00352062	0.0071424	-1.52864	-4.18581	-3.88949	0.577	0.6575	0.042	0.218	0.054	0.14	-1.057	-0.622	-0.321	LKVDVIH	LKVDVIH	LKVDVIH	B5MCY1	TDRD15	1	1	6.49	1.15		1891	(K)	LKVDVIH	Hydrogen	K:TMT10-Lys-Only,	(E)	1	2783.1	6.49	B5MCY1	HUMAN	GJ20190611_TAILS_HUVEC_scaleup_fxn_9.28894.28894.2	526.839	1052.67	Tudor domain-containing protein 15	1	45000000
ALDH7A1_30	STLLINQPQYAWLK	0.316166	0.366968	0.209591	-0.3333	-0.0489167	-0.1614	9.09979	7.46751	21.419	-0.352833	0.2865	0.639333	0.123033	0.179163	0.0072128	-1.7889	1.48163	4.19823	0.038	-0.4725	-0.142	-0.476	-0.614		-0.015	0.16	0.138	STLLINQPQYAWLK	STLLINQPQYAWLK	STLLINQPQYAWLK	A0A0J9YWF7	ALDH7A1	1	13	8.63	4.29		30	(M)	STLLINQPQYAWLK	Acetyl	K:TMT10-Lys-Only,	(E)	1	2116.1	8.63	A0A1B0GW77|P49419|A0A1B0GTG2|A0A1B0GUA1|P49419-2|A0A1B0GTJ4|A0A1B0GTY9	HUMAN	GJ20190611_TAILS_HUVEC_scaleup_fxn_11.35041.35041.2	973.555	1946.09	Alpha-aminoadipic semialdehyde dehydrogenase	13	122000000
PACSIN1_368	DELTKLGEE	0.144621	0.283723	0.209591	-0.00575	-0.503583	-0.234833	17.4338	9.83014	21.4292	0.5375	-0.458167	-0.995667	0.0180558	0.103989	0.00719578	3.05807	-1.8496	-3.88334	-0.217	-0.1515	-0.455	0.473	0.346	-0.03	-0.48	-1.23	-0.488	DELTKLGEE	DELTKLGEE	DELTKLGEE	F6U236	PACSIN1	1	2	6.78	2.66		368	(G)	DELTKLGEE	Hydrogen	K:TMT10-Lys-Only,	(D)	1	2638.1	6.78	Q9BY11|F6U236	HUMAN	GJ20190611_TAILS_HUVEC_scaleup_fxn_7.21294.21294.2	631.839	1262.67	Protein kinase C and casein kinase substrate in neurons protein 1	2	1030000000
QDPR_115	STISSHLATK	0.621915	0.219039	0.209591	0.14825	-0.22075	-0.134	3.57165	13.116	21.4063	0.1735	-0.5645	-0.738	0.439374	0.048798	0.00723383	0.819063	-2.34883	-3.87899	-0.263	0.4345	0.013	0.428	0.008	0.269	-0.781	-0.461	-0.267	STISSHLATK	STISSHLATK	STISSHLATK	P09417	QDPR	1	4	6.72	2.97		115	(T)	STISSHLATK	Hydrogen	K:TMT10-Lys-Only,	(H)	2	1507.1	13.93	P09417|P09417-2|D6RGG7|B7Z415	HUMAN	GJ20190611_TAILS_HUVEC_scaleup_fxn_7.11001.11001.2	637.36	1273.73	Dihydropteridine reductase	4	3130000000
BMP1_206	DKFGIVVH	0.590204	0.280856	0.209591	0.08225	-0.147583	-0.0831667	3.97769	9.96146	21.4077	0.128833	-0.330833	-0.459667	0.400158	0.100891	0.00723151	0.894905	-1.86971	-3.87925	0.08	0.1735	-0.2	0.099	0.153	0.188	-0.302	-0.382	-0.255	DKFGIVVH	DKFGIVVH	DKFGIVVH	P13497	BMP1	1	10	7.56	4.14		206	(C)	DKFGIVVH	Hydrogen	K:TMT10-Lys-Only,	(E)	10	199.1	127.59	P13497-2|P13497-5|P13497-4|O43897-2|P13497-3|Q3MIM8	HUMAN	GJ20190611_TAILS_HUVEC_scaleup_fxn_12.21532.21532.3	381.897	1143.67	Bone morphogenetic protein 1	10	614000000
SPOCK1_212	DWFGALHE	0.967042	0.208623	0.209591	0.221417	-0.0175833	-0.0113333	0.269801	13.981	21.4356	0.0125	-0.4655	-0.478	0.939766	0.0399855	0.00718527	0.0782794	-2.48018	-3.88455	0.037	0.4915	0.117	0.146	0.232	0.305	-0.188	-0.328	-0.235	DWFGALHE	DWFGALHE	DWFGALHE	Q08629	SPOCK1	1	2	9.78	6.47		212	(K)	DWFGALHE	TMT10		(D)	27	44.1	457.73	Q08629|A0A0A0MQX7	HUMAN	GJ20190611_TAILS_HUVEC_scaleup_fxn_6.31091.31091.2	602.305	1203.6	Testican-1	2	90700000
HSPG2_1389	qLGHESFYWQLP	0.266422	0.943968	0.209628	-0.611583	-0.29925	-0.593	10.5508	0.416202	21.3897	-0.5875	0.0371667	0.624667	0.0880887	0.908615	0.00726156	-1.98437	0.118718	3.87583	-0.017	0.0825	-1.019	-1.031	-0.916	-0.769	-0.52	-0.217	-0.105	qLGHESFYWQLP	qLGHESFYWQLP	qLGHESFYWQLP	P98160	HSPG2	1	2	11.19	8.92	Q1389q	1389	(A)	qLGHESFYWQLP	Hydrogen	q:Pyroglutamic acid	(E)	467	1.1	6924.08	P98160	HUMAN	GJ20190611_TAILS_HUVEC_scaleup_fxn_9.34875.34875.2	744.354	1504.72	Basement membrane-specific heparan sulfate proteoglycan core protein	2	49300000
ATS7_877	SCGPEGLSR			0.209628	0.962	0.423333	0.692667			21.3866			-0.538667			0.00726668			-3.87525				0.927	1.001	0.958	0.398	0.264	0.608	SCGPEGLSR	SCGPEGLSR	SCGPEGLSR	Q68SA9	ATS7	1	4	13.6	10.86		877	(R)	SCGPEGLSR	TMT10	C:Carbamidomethylation,	(R)	297	3.1	3458.11	Q68SA9|Q68SA9M	MOUSE	GJ20190611_TAILS_HUVEC_scaleup_fxn_12.10741.10741.2	596.305	1191.6	A disintegrin and metalloproteinase with thrombospondin motifs 7 3xFLAG	4	13100000000
LRP8_35	DPLLGGQGPAK	0.687027	0.190631	0.211591	0.0250833	-0.29375	-0.248167	2.84009	15.9113	21.3367	0.0911667	-0.5465	-0.637667	0.519985	0.0256374	0.00735069	0.676769	-2.77557	-3.86577	-0.148	0.1335	-0.047	0.075	0.144	-0.007	-0.718	-0.707	-0.276	DPLLGGQGPAK	DPLLGGQGPAK	DPLLGGQGPAK	E9PKG2	LRP8	1	20	14.38	10.51		35	(A)	DPLLGGQGPAK	TMT10	K:TMT10,	(D)	6	376.1	68.85	Q14114|Q14114-3|Q14114-4|Q14114-2|E9PKG2	HUMAN	GJ20190611_TAILS_HUVEC_scaleup_fxn_4.24979.24979.2	755.954	1510.9	Low-density lipoprotein receptor-related protein 8	20	2440000000
CHD1L_115	SLLSFVEP	0.168893	0.636939	0.213012	0.646917	0.261417	0.555833	15.1165	3.28256	21.2863	0.588833	-0.182167	-0.771	0.0307855	0.469618	0.00743648	2.68755	-0.761487	-3.85621	-0.045	0.4995	0.603	1.129	0.654	1.041	-0.035	0.086	0.46	SLLSFVEP	SLLSFVEP	SLLSFVEP	A0A0A0MSH9	CHD1L	1	6	7.74	4.8		115	(Y)	SLLSFVEP	TMT10		(D)	2	1403.1	14.82	Q86WJ1|Q86WJ1-2|A0A0A0MSH9|Q86WJ1-4|A0A087WTM4	HUMAN	GJ20190611_TAILS_HUVEC_scaleup_fxn_11.36294.36294.2	560.828	1120.65	Chromodomain-helicase-DNA-binding protein 1-like	6	266000000
HBB_84	GTFATLSELHCDK	0.320581	0.625048	0.213012	-0.759083	-0.0310833	-0.517667	8.99268	3.43964	21.2795	-0.973167	0.482833	1.456	0.126105	0.452935	0.00744818	-1.76465	0.794012	3.85712	0.845	-1.4345	-0.228	-0.966	-1.507	-1.264	-0.536	0.223	0.944	GTFATLSELHCDK	GTFATLSELHCDK	GTFATLSELHCDK	P68871	HBB	1	1	16.96	16.96		84	(K)	GTFATLSELHCDK	TMT10	C:Carbamidomethylation,K:TMT10,	(L)	17	99.2	220.89	P68871	HUMAN	GJ20190611_TAILS_HUVEC_scaleup_fxn_9.28014.28014.3	646.348	1937.02	Hemoglobin subunit beta	1	90000000
MMRN2_854	SYFPEHGYFR	0.181241	0.036777	0.213012	-0.01625	-0.28225	-0.452667	14.2896	28.9702	21.2917	-0.340833	-0.872833	-0.532	0.0372429	0.0012676	0.00742722	-2.55751	-5.00435	-3.85724	0.297	0.0945	0.071	-0.162	-0.109	-0.289	-0.814	-0.792	-0.55	SYFPEHGYFR	SYFPEHGYFR	SYFPEHGYFR	Q9H8L6	MMRN2	1	1	11.3	6.31		854	(S)	SYFPEHGYFR	TMT10		(A)	14	118.1	191.17	Q9H8L6	HUMAN	GJ20190611_TAILS_HUVEC_scaleup_fxn_4.24348.24348.3	511.258	1531.75	Multimerin-2	1	103000000
CLSTN1_223	EKLNYGK	0.31283	0.308357	0.213526	0.40225	0.139083	0.2565	9.22398	8.95172	21.2503	0.234833	-0.2915	-0.526333	0.119564	0.1273	0.00749836	1.76926	-1.71435	-3.84939	0.181	0.2775	0.396	0.407	0.53	0.622	-0.106	-0.054	0.14	EKLNYGK	EKLNYGK	EKLNYGK	O94985	CLSTN1	1	2	5.45	4.6		223	(T)	EKLNYGK	Hydrogen	K:TMT10-Lys-Only,	(E)	27	34.1	545.77	O94985|O94985-2	HUMAN	GJ20190611_TAILS_HUVEC_scaleup_fxn_2.13595.13595.3	437.267	1309.79	Calsyntenin-1	2	1000000000
KHDC3L_66	VQGMSQILIHVNR	0.991069	0.13275	0.213526	-0.63575	-0.350917	-0.3525	0.0708901	20.4222	21.2531	-0.00316667	0.5665	0.569667	0.983809	0.00907355	0.00749358	-0.0210184	3.48957	3.84992	-0.638	-0.7335	-0.531	-0.768	-0.407	-0.737	0.002	-0.092	-0.113	VQGMSQILIHVNR	VQGMSQILIHVNR	VQGMSQILIHVNR	Q587J8	KHDC3L	1	2	6.76	2.18		66	(H)	VQGMSQILIHVNR	TMT10		(L)	5	865.1	26.24	Q587J8|Q15772|Q15772-1|B9ZVR7	HUMAN	GJ20190611_TAILS_HUVEC_scaleup_fxn_3.9929.10080.3	575.335	1723.98	KHDC3-like protein	2	4380000000
LRP8_79	DDCPKKTCA	0.366784	0.326823	0.213876	0.20275	-0.10925	0.0256667	7.8165	8.41117	21.1743	0.269833	-0.354167	-0.624	0.16533	0.144173	0.00763084	1.5464	-1.63032	-3.835	-0.155	0.3825	-0.024	0.238	0.462	0.313	-0.451	-0.384	-0.024	DDCPKKTCA	DDCPKKTCA	DDCPKKTCA	E9PKG2	LRP8	1	5	5.02	5.52		79	(E)	DDCPKKTCA	Hydrogen	C:Carbamidomethylation,K:TMT10-Lys-Only,	(D)	2	376.1	68.85	Q14114|Q14114-3|Q14114-4|Q14114-2|E9PKG2	HUMAN	GJ20190611_TAILS_HUVEC_scaleup_fxn_4.9331.9331.2	776.899	1552.79	Low-density lipoprotein receptor-related protein 8	5	487000000
TGOLN2_348	GSASSENR	0.672815	0.200146	0.213876	-0.145083	-0.48075	-0.424667	2.99759	14.8134	21.1955	0.112167	-0.559167	-0.671333	0.501465	0.0330113	0.00759357	0.708094	-2.60708	-3.83902	-0.454	-0.0185	-0.131	-0.007	-0.213	-0.047	-0.474	-1.013	-0.794	GSASSENR	GSASSENR	GSASSENR	F8W8W7	TGOLN2	1	8	10.93	6.1		348	(S)	GSASSENR	TMT10		(E)	13	177.1	139.21	O43493-3|O43493-5|O43493-2|O43493-4|O43493-6	HUMAN	GJ20190611_TAILS_HUVEC_scaleup_fxn_8.3262.3706.2	518.766	1036.52	Trans-Golgi network integral membrane protein 2	8	289000000
TGOLN2_84	SGAEAKTQK	0.401352	0.293758	0.213876	0.0414167	-0.246917	-0.127333	7.04371	9.4627	21.2186	0.239167	-0.3375	-0.576667	0.197528	0.11317	0.0075533	1.42166	-1.7932	-3.84339	-0.296	0.1475	-0.086	0.354	0.01	0.119	-0.385	-0.554	-0.308	SGAEAKTQK	SGAEAKTQK	SGAEAKTQK	F8W8W7	TGOLN2	1	21	9.48	5.73		84	(K)	SGAEAKTQK	Hydrogen	K:TMT10-Lys-Only,	(D)	15	177.1	139.21	O43493|O43493-5|O43493-2|O43493-4|F8W8W7|J3KQ45|O43493-3	HUMAN	GJ20190611_TAILS_HUVEC_scaleup_fxn_7.6565.6565.3	459.943	1377.81	Trans-Golgi network integral membrane protein 2	21	390000000
STC2_96	DAQGKSFIK	0.200022	0.586252	0.213876	0.166417	-0.103083	0.0791667	13.1334	3.94336	21.1717	0.3645	-0.1745	-0.539	0.0486027	0.403333	0.00763537	2.37704	-0.885571	-3.83451	-0.255	0.2025	0.005	0.325	0.4	0.321	-0.155	-0.383	-0.033	DAQGKSFIK	DAQGKSFIK	DAQGKSFIK	O76061	STC2	1	4	10.27	5.59		96	(F)	DAQGKSFIK	Hydrogen	K:TMT10-Lys-Only,	(D)	1	345.1	76.37	O76061	HUMAN	GJ20190611_TAILS_HUVEC_scaleup_fxn_6.19451.19451.2	726.436	1451.86	Stanniocalcin-2	4	1640000000
SERPINE1_334	DQEPLHVAQALQKVKIEVN	0.728943	0.230925	0.213876	0.19725	-0.06975	-0.0243333	2.39074	12.3534	21.2313	0.0908333	-0.443167	-0.534	0.576668	0.0581653	0.00753136	0.584986	-2.23325	-3.84578	-0.094	0.3825	0.167	0.214	0.241	0.273	-0.415	-0.367	-0.092	DQEPLHVAQALQKVKIEVN	DQEPLHVAQALQKVKIEVN	DQEPLHVAQALQKVKIEVN	P05121	SERPINE1	1	12	11.16	7.54		334	(S)	DQEPLHVAQALQKVKIEVN	Hydrogen	K:TMT10-Lys-Only,	(E)	16	17.1	900.93	P05121|P05121-2	HUMAN	GJ20190611_TAILS_HUVEC_scaleup_fxn_9.31441.31441.3	873.177	2617.51	Plasminogen activator inhibitor 1	12	9940000000
GALNT1_49	EPVQKPHEGPGEmGKPVVIPKE	0.237045	0.0647117	0.213876	0.08875	-0.13375	-0.267833	11.6034	25.5507	21.1693	-0.268167	-0.713167	-0.445	0.0691293	0.00278568	0.00763958	-2.13958	-4.36662	-3.83406	0.1	0.2465	0.322	-0.065	-0.042	-0.029	-0.509	-0.534	-0.428	EPVQKPHEGPGEmGKPVVIPKE	EPVQKPHEGPGEmGKPVVIPKE	EPVQKPHEGPGEmGKPVVIPKE	Q10472	GALNT1	1	3	9.99	7.02	M61m	49	(L)	EPVQKPHEGPGEmGKPVVIPKE	Hydrogen	K:TMT10-Lys-Only,m:Oxidized methionine	(D)	7	216.1	119.73	Q10472|K7EJV8|Q10472-2	HUMAN	GJ20190611_TAILS_HUVEC_scaleup_fxn_1.19630.19630.5	617.953	3069.74	Polypeptide N-acetylgalactosaminyltransferase 1	3	908000000
IGFBP7_144	GEKAITQVSKGTCEQGPSIVTPPK	0.921789	0.200384	0.213876	-0.00608333	-0.256917	-0.2435	0.647707	14.7531	21.1929	0.0268333	-0.474833	-0.501667	0.861448	0.0334729	0.00759821	0.180971	-2.59786	-3.83852	-0.053	0.1945	-0.2	-0.08	0.083	0.019	-0.567	-0.558	-0.358	GEKAITQVSKGTCEQGPSIVTPPK	GEKAITQVSKGTCEQGPSIVTPPK	GEKAITQVSKGTCEQGPSIVTPPK	Q16270	IGFBP7	1	2	13.19	7.24		144	(R)	GEKAITQVSKGTCEQGPSIVTPPK	Hydrogen	K:TMT10-Lys-Only,C:Carbamidomethylation,	(D)	22	58.1	383.28	Q16270|Q16270-2	HUMAN	GJ20190611_TAILS_HUVEC_scaleup_fxn_6.24033.24171.5	640.766	3199.8	Insulin-like growth factor-binding protein 7	2	817000000
THSD4_111	SVPLHR	0.992946	0.147351	0.213876	-0.0354167	-0.354083	-0.355333	0.0515681	19.3712	21.2138	-0.0025	-0.639833	-0.637333	0.988196	0.0115578	0.0075617	-0.015323	-3.31932	-3.84248	0.12	0.0295	-0.252	-0.207	0.157	-0.06	-0.715	-0.843	-0.464	SVPLHR	SVPLHR	SVPLHR	Q6ZMP0	THSD4	1	2	7.5	1.74		111	(T)	SVPLHR	TMT10		(S)	2	1027.1	20.96	Q6ZMP0|Q6ZMP0-2|Q9H813-2	HUMAN	GJ20190611_TAILS_HUVEC_scaleup_fxn_9.10116.10116.3	313.198	937.578	Thrombospondin type-1 domain-containing protein 4	2	284000000
HSPG2_3238	SPAPTIHWSKLR	0.494038	0.255522	0.214672	-0.29325	-0.0309167	-0.112	5.36544	10.962	21.144	-0.162167	0.3625	0.524667	0.290707	0.0801318	0.00768418	-1.14147	2.02224	3.82928	-0.134	-0.1005	-0.402	-0.454	-0.404	-0.265	0.008	0.158	0.285	SPAPTIHWSKLR	SPAPTIHWSKLR	SPAPTIHWSKLR	P98160	HSPG2	1	2	10.91	10.91		3238	(G)	SPAPTIHWSKLR	Hydrogen	K:TMT10-Lys-Only,	(S)	535	1.1	6924.08	P98160	HUMAN	GJ20190611_TAILS_HUVEC_scaleup_fxn_5.19764.19764.4	406.24	1621.94	Basement membrane-specific heparan sulfate proteoglycan core protein	2	211000000
TCN2_237	ELGTACLKAR	0.679683	0.125455	0.21476	0.10775	-0.155917	-0.202333	2.92588	20.8902	21.1326	-0.0928333	-0.620167	-0.527333	0.509814	0.00814667	0.00770443	-0.693883	-3.56629	-3.82712	0.097	0.2965	0.069	0.124	-0.05	0.11	-0.491	-0.595	-0.312	ELGTACLKAR	ELGTACLKAR	ELGTACLKAR	F8WE86	TCN2	1	4	5.53	5.53		237	(A)	ELGTACLKAR	Hydrogen	C:Carbamidomethylation,K:TMT10-Lys-Only,	(V)	4	444.1	55.93	P20062|B5MBX2|F8WE86|P20062-2	HUMAN	GJ20190611_TAILS_HUVEC_scaleup_fxn_6.14599.14741.3	449.927	1347.76	Transcobalamin-2	4	1160000000
COL5A2_1286	DGSKKHPAR	0.434475	0.10202	0.21476	0.188583	-0.0815833	-0.190167	6.41782	22.3761	21.1156	-0.217167	-0.7575	-0.540333	0.228149	0.00578617	0.00773468	-1.3189	-3.81395	-3.82391	0.168	0.5875	0.136	0.189	0.063	-0.012	-0.49	-0.599	-0.292	DGSKKHPAR	DGSKKHPAR	DGSKKHPAR	P05997	COL5A2	1	4	6.93	2.45		1286	(P)	DGSKKHPAR	Hydrogen	K:TMT10-Lys-Only,	(T)	9	66.1	358.67	P05997|A0A087WYX9	HUMAN	GJ20190611_TAILS_HUVEC_scaleup_fxn_10.4961.4961.4	364.222	1453.86	Collagen alpha-2(V) chain	4	9550000000
CD93_122	DTPYSNWHK	0.424065	0.41647	0.21476	0.168083	-0.0625833	0.0433333	6.605	6.5063	21.1149	0.211833	-0.2495	-0.461333	0.218524	0.223548	0.00773588	1.34982	-1.32673	-3.82378	-0.186	0.2965	0.076	0.325	0.232	0.265	-0.276	-0.121	-0.165	DTPYSNWHK	DTPYSNWHK	DTPYSNWHK	Q9NPY3	CD93	1	1	7.78	7.78		122	(E)	DTPYSNWHK	Hydrogen	K:TMT10-Lys-Only,	(E)	7	195.1	130.21	Q9NPY3	HUMAN	GJ20190611_TAILS_HUVEC_scaleup_fxn_6.18044.18044.3	459.566	1376.68	Complement component C1q receptor	1	51100000
DNAH3_2081	SAITNNFLLHLPK	0.54749	0.213701	0.215851	0.925083	0.468083	0.567667	4.56951	13.673	21.0838	0.199167	-0.714833	-0.914	0.34918	0.0429241	0.00779145	1.00218	-2.43336	-3.81792	0.778	1.2195	0.479	1.011	1.003	1.06	-0.311	0.603	0.04	SAITNNFLLHLPK	SAITNNFLLHLPK	SAITNNFLLHLPK	Q8TD57	DNAH3	1	1	5.61	2.08		2081	(K)	SAITNNFLLHLPK	TMT10-Nterm-Only		(N)	2	1599.1	13.09	Q8TD57	HUMAN	GJ20190611_TAILS_HUVEC_scaleup_fxn_11.33485.33485.3	566.334	1696.99	Dynein heavy chain 3, axonemal	1	111000000
PROCR_184	DTCVQYVQKHISA	0.708561	0.283479	0.217152	0.264917	0.0185833	0.077	2.61358	9.85398	21.0487	0.116833	-0.375833	-0.492667	0.547825	0.103419	0.00785478	0.630972	-1.85325	-3.81129	-0.148	0.3545	0.413	0.2	0.311	0.459	-0.122	-0.174	-0.212	DTCVQYVQKHISA	DTCVQYVQKHISA	DTCVQYVQKHISA	Q9UNN8	PROCR	1	2	11.75	11.75		184	(E)	DTCVQYVQKHISA	Hydrogen	C:Carbamidomethylation,K:TMT10-Lys-Only,	(E)	2	258.1	103.47	Q9UNN8	HUMAN	GJ20190611_TAILS_HUVEC_scaleup_fxn_4.20103.20103.2	889.461	1777.91	Endothelial protein C receptor	2	402000000
TALDO1_87	LFVLFGAEILK	0.58472	0.689925	0.21742	0.09225	-0.31825	-0.0778333	4.04538	2.66133	21.0343	0.480833	-0.340167	-0.821	0.393969	0.541835	0.00788087	0.915338	-0.640741	-3.80857	0.743	-1.3905	0.203	0.215	0.424	0.359	-0.859	-0.52	-0.086	LFVLFGAEILK	LFVLFGAEILK	LFVLFGAEILK	P37837	TALDO1	1	2	12.13	8.19		87	(K)	LFVLFGAEILK	TMT10	K:TMT10,	(K)	7	421.1	61.53	P37837|F2Z393	HUMAN	GJ20190611_TAILS_HUVEC_scaleup_fxn_1.37010.37010.2	854.549	1708.08	Transaldolase	2	5650000
PABPC1_469	ATPAVR	0.711086	0.179054	0.217656	-0.377417	-0.0395833	-0.0798333	2.58291	16.9316	21.0205	-0.0805	0.595167	0.675667	0.551708	0.0202694	0.00790583	-0.624699	2.93364	3.80599	-0.208	-0.3905	-0.413	-0.45	-0.335	-0.468	0.379	0.469	-0.074	ATPAVR	ATPAVR	ATPAVR	E7ERJ7	PABPC1	1	4	6.51	0.98		469	(A)	ATPAVR	TMT10		(T)	3	397.1	64.89	Q6P3S1|P11940|Q9H361|E7ERJ7|E7EQV3|P11182|Q5VVL7	HUMAN	GJ20190611_TAILS_HUVEC_scaleup_fxn_2.8747.8747.2	422.267	843.525	Polyadenylate-binding protein	4	118000000
LRP8_40	GQGPAK	0.115582	0.0180768	0.218328	0.21775	-0.05825	-0.355333	21.5705	33.2883	20.9892	-0.594167	-1.14617	-0.552	0.00696548	0.000468995	0.00796314	-3.75212	-5.8853	-3.80008	0.269	0.7135	0.562	0.02	-0.062	-0.196	-0.764	-0.687	-0.443	GQGPAK	GQGPAK	GQGPAK	E9PKG2	LRP8	1	5	6.43	2.6		40	(G)	GQGPAK	TMT10	K:TMT10,	(D)	7	376.1	68.85	Q14114-2|P30419|P30419-2|E9PKG2|B7Z8J4	HUMAN	GJ20190611_TAILS_HUVEC_scaleup_fxn_11.7991.7991.2	508.32	1015.63	Low-density lipoprotein receptor-related protein 8	5	227000000
AKAP12_1103	TEPFTQGKVVGQTTPESF	0.97046	0.203928	0.218328	0.252917	0.0120833	0.00616667	0.245389	14.4667	20.9925	-0.0118333	-0.4935	-0.481667	0.945064	0.0357541	0.00795693	-0.0713809	-2.55416	-3.80072	-0.037	0.3595	0.454	0.256	0.154	0.331	-0.145	-0.323	-0.236	TEPFTQGKVVGQTTPESF	TEPFTQGKVVGQTTPESF	TEPFTQGKVVGQTTPESF	Q02952	AKAP12	1	3	13.57	15.54		1103	(K)	TEPFTQGKVVGQTTPESF	TMT10	K:TMT10,	(E)	27	90.1	253.23	Q02952|Q02952-2|Q02952-3	HUMAN	GJ20190611_TAILS_HUVEC_scaleup_fxn_6.29536.29536.3	804.436	2411.29	A-kinase anchor protein 12	3	445000000
MMRN1_289	SLIHTNQA	0.602712	0.252755	0.220814	0.0899167	-0.164917	-0.0981667	3.8163	11.1268	20.931	0.1335	-0.376167	-0.509667	0.415308	0.0771477	0.00807045	0.864998	-2.04728	-3.78915	0.005	0.2395	-0.175	0.063	0.284	0.123	-0.237	-0.46	-0.362	SLIHTNQA	SLIHTNQA	SLIHTNQA	Q13201	MMRN1	1	3	10.52	4.75		289	(Q)	SLIHTNQA	TMT10		(E)	60	20.1	741.96	Q13201|E7EPG1|Q13201-2	HUMAN	GJ20190611_TAILS_HUVEC_scaleup_fxn_2.14191.14191.2	556.816	1112.63	Multimerin-1	3	1460000000
SLC35D2_68	TImILYVSK	0.350523	0.764107	0.220954	0.268083	-0.0225833	0.38	8.21799	1.89364	20.9122	0.805167	0.223833	-0.581333	0.15073	0.646601	0.00810543	1.63724	0.478639	-3.78562	0.686	-1.2745	0.185	0.781	0.427	0.804	0.064	0.02	0.184	TImILYVSK	TImILYVSK	TImILYVSK	Q5VZJ2	SLC35D2	1	3	8.17	3.83	M70m	68	(A)	TImILYVSK	TMT10-Nterm-Only	m:Oxidized methionine	(L)	1	2207.1	8.17	Q76EJ3|Q76EJ3-2|Q5VZJ2	HUMAN	GJ20190611_TAILS_HUVEC_scaleup_fxn_4.33516.33516.2	656.881	1296.78	UDP-N-acetylglucosamine/UDP-glucose/GDP-mannose transporter	3	367000000
GOLM1_61	GAVELKKNEFQGEL	0.644754	0.10105	0.220954	0.449417	0.156417	0.0983333	3.30401	22.5193	20.9104	-0.116167	-0.702167	-0.586	0.467303	0.00559851	0.00810885	-0.767917	-3.83816	-3.78527	0.322	0.6015	0.599	0.337	0.266	0.571	-0.281	-0.302	-0.001	GAVELKKNEFQGEL	GAVELKKNEFQGEL	GAVELKKNEFQGEL	Q8NBJ4	GOLM1	1	3	7.74	7.74		61	(R)	GAVELKKNEFQGEL	Hydrogen	K:TMT10-Lys-Only,	(E)	7	315.1	83.96	Q8NBJ4|Q8NBJ4-2|F8WAT9	HUMAN	GJ20190611_TAILS_HUVEC_scaleup_fxn_11.26100.26100.2	1010.58	2020.15	Golgi membrane protein 1	3	403000000
HSPG2_3119	EGPVWVKVGKAVTL	0.573232	0.250732	0.221748	-0.224083	0.0145833	-0.0493333	4.19696	11.2449	20.8859	-0.127833	0.3495	0.477333	0.380456	0.0750773	0.00815472	-0.935072	2.06522	3.78067	-0.277	-0.0015	-0.202	-0.304	-0.372	-0.188	0.131	0.155	0.282	EGPVWVKVGKAVTL	EGPVWVKVGKAVTL	EGPVWVKVGKAVTL	P98160	HSPG2	1	2	6.96	6.96		3119	(P)	EGPVWVKVGKAVTL	Hydrogen	K:TMT10-Lys-Only,	(E)	234	1.1	6924.08	P98160	HUMAN	GJ20190611_TAILS_HUVEC_scaleup_fxn_4.31714.31714.3	647.739	1941.19	Basement membrane-specific heparan sulfate proteoglycan core protein	2	310000000
HSPG2_3119	EGPVWVKVGKAVTLECVSAG	0.375662	0.29624	0.222397	-0.13525	0.15725	0.0375	7.60214	9.35868	20.8643	-0.2395	0.3455	0.585	0.173694	0.115913	0.00819532	-1.51201	1.77719	3.77662	0.224	-0.1075	-0.163	-0.385	-0.109	-0.271	0.118	0.466	0.406	EGPVWVKVGKAVTLECVSAG	EGPVWVKVGKAVTLECVSAG	EGPVWVKVGKAVTLECVSAG	P98160	HSPG2	1	1	10.03	4.83		3119	(P)	EGPVWVKVGKAVTLECVSAG	Hydrogen	K:TMT10-Lys-Only,C:Carbamidomethylation,	(E)	235	1.1	6924.08	P98160	HUMAN	GJ20190611_TAILS_HUVEC_scaleup_fxn_2.31938.31938.3	848.818	2544.43	Basement membrane-specific heparan sulfate proteoglycan core protein	1	38700000
TLR3_899	SKNSVH	0.156193	0.0285313	0.222796	0.02725	-0.227583	-0.406833	16.2424	30.5334	20.8367	-0.3585	-0.868167	-0.509667	0.0237553	0.00088443	0.00824757	-2.86628	-5.31276	-3.77144	0.182	0.2455	0.192	-0.25	-0.169	-0.037	-0.623	-0.798	-0.564	SKNSVH	SKNSVH	SKNSVH	O15455	TLR3	1	2	6.04	3.97		899	(G)	SKNSVH	Acetyl	K:TMT10-Lys-Only,	(-)	1	1833.1	11.1	O15455|O15455-2	HUMAN	GJ20190611_TAILS_HUVEC_scaleup_fxn_8.4116.4116.2	471.765	942.521	Toll-like receptor 3	2	422000000
COL5A2_457	STGPQGIR	0.14084	0.656744	0.222796	-0.0589167	-0.326917	-0.124	17.6879	3.05288	20.83	0.405833	-0.130167	-0.536	0.0170298	0.495122	0.00826041	3.09938	-0.716931	-3.77018	-0.403	-0.2475	-0.135	0.115	0.114	0.203	-0.341	-0.241	-0.594	STGPQGIR	STGPQGIR	STGPQGIR	P05997	COL5A2	1	1	8.35	4.77		457	(G)	STGPQGIR	TMT10		(G)	39	66.1	358.67	P05997	HUMAN	GJ20190611_TAILS_HUVEC_scaleup_fxn_1.8502.8636.2	522.805	1044.6	Collagen alpha-2(V) chain	1	2210000000
SPARC_47	PVQVEVGEF	0.256906	0.400538	0.222796	0.286083	0.00325	0.1615	10.9087	6.77867	20.8388	0.3165	-0.249167	-0.565667	0.0811211	0.209958	0.00824361	2.03184	-1.37104	-3.77184	-0.078	0.2325	0.229	0.259	0.504	0.57	-0.087	-0.276	-0.001	PVQVEVGEF	PVQVEVGEF	PVQVEVGEF	P09486	SPARC	1	2	10.73	7.97		47	(N)	PVQVEVGEF	TMT10		(D)	60	23.1	655.16	P09486	HUMAN	GJ20190611_TAILS_HUVEC_scaleup_fxn_6.31534.31534.2	616.842	1232.67	SPARC	2	276000000
ADAM10_137	VEPAER	0.631501	0.112188	0.223451	0.190417	-0.09375	-0.145167	3.46095	21.7659	20.8084	-0.102833	-0.671167	-0.568333	0.450718	0.00665899	0.00830154	-0.798026	-3.71147	-3.76613	0.356	0.1805	0.189	0.122	0.059	0.236	-0.643	-0.398	-0.247	VEPAER	VEPAER	VEPAER	O14672	ADAM10	1	1	8.67	1.96		137	(Y)	VEPAER	TMT10		(Y)	15	138.1	171.31	O14672|P27539|Q8NBA8|D6RBD8|D6REE2	HUMAN	GJ20190611_TAILS_HUVEC_scaleup_fxn_9.8451.8451.2	465.268	929.525	Disintegrin and metalloproteinase domain-containing protein 10	1	761000000
GSN_413	HIANVER	0.21742	0.563985	0.223454	-0.08025	0.256583	0.0265	12.3596	4.24496	20.7996	-0.460167	0.2135	0.673667	0.0580824	0.376274	0.00831848	-2.25683	0.940438	3.76447	0.372	0.3035	-0.226	-0.488	-0.08	-0.363	0.113	0.448	0.529	HIANVER	HIANVER	HIANVER	P06396	GSN	1	6	10.92	3.73		413	(S)	HIANVER	TMT10		(V)	27	56.1	389.71	P06396|A0A0A0MT01|A0A0A0MS51	HUMAN	GJ20190611_TAILS_HUVEC_scaleup_fxn_4.8114.8114.2	534.312	1067.62	Gelsolin	6	611000000
CDH2_160	DWVIPPINLPENSR	0.575517	0.308314	0.223501	0.274083	0.0179167	0.100167	4.16033	8.95883	20.7899	0.1645	-0.347833	-0.512333	0.383678	0.127092	0.00833706	0.928399	-1.71545	-3.76266	-0.088	0.4875	0.176	0.385	0.228	0.456	-0.203	-0.244	-0.021	DWVIPPINLPENSR	DWVIPPINLPENSR	DWVIPPINLPENSR	P19022	CDH2	1	22	16.81	14.06		160	(R)	DWVIPPINLPENSR	TMT10		(G)	14	75.1	313.89	P19022|P19022-2	HUMAN	GJ20190611_TAILS_HUVEC_scaleup_fxn_9.33284.33411.3	627.016	1879.03	Cadherin-2	22	13900000000
FLNA_612	SVEGPSQAKIEC	0.803193	0.143865	0.224593	-0.141583	0.114917	0.140833	1.66153	19.6332	20.7529	0.0518333	0.564833	0.513	0.682099	0.0108814	0.00840836	0.426901	3.3615	3.75573	-0.149	-0.1335	-0.22	-0.189	-0.037	-0.121	0.553	0.385	0.254	SVEGPSQAKIEC	SVEGPSQAKIEC	SVEGPSQAKIEC	P21333	FLNA	1	10	10.27	9.73		612	(F)	SVEGPSQAKIEC	TMT10	K:TMT10,C:Carbamidomethylation,	(D)	137	27.1	607.29	P21333|P21333-2|Q60FE5|Q5HY54|A0A087WWY3	HUMAN	GJ20190611_TAILS_HUVEC_scaleup_fxn_7.18787.18787.2	881.977	1762.94	Filamin-A	10	602000000
AKAP4_136	CKHKVG	0.156414	0.631355	0.224593	0.00508333	-0.260417	-0.0665	16.2056	3.34214	20.7512	0.387833	-0.143167	-0.531	0.0239575	0.463219	0.00841167	2.8604	-0.772916	-3.75541	-0.373	-0.1135	-0.08	0.235	0.206	0.156	-0.259	-0.539	-0.198	CKHKVG	CKHKVG	CKHKVG	Q5JQC9	AKAP4	1	2	5.18	5.18		136	(T)	CKHKVG	Hydrogen	C:Carbamidomethylation,K:TMT10-Lys-Only,	(D)	1	3489.1	5.18	Q5JQC9|Q5JQC9-2	HUMAN	GJ20190611_TAILS_HUVEC_scaleup_fxn_2.5408.5408.3	396.243	1186.71	A-kinase anchor protein 4	2	266000000
IGF2_139	GHVLAK	0.583685	0.142371	0.224647	-0.00158333	-0.242917	-0.305	4.05854	19.7913	20.7177	-0.124167	-0.606833	-0.482667	0.392777	0.0104923	0.00847678	-0.909777	-3.38704	-3.74915	0.067	0.2255	-0.111	-0.045	-0.076	-0.07	-0.589	-0.654	-0.396	GHVLAK	GHVLAK	GHVLAK	P01344	IGF2	1	3	6.32	3.04		139	(R)	GHVLAK	TMT10	K:TMT10,	(E)	3	496.1	50.2	P01344-3|P01344-2	HUMAN	GJ20190611_TAILS_HUVEC_scaleup_fxn_12.11547.11547.3	361.576	1082.71	Insulin-like growth factor II	3	179000000
MXRA7_33	ASPEPAR	0.559369	0.236674	0.224647	0.08625	-0.151417	-0.0903333	4.39449	11.9545	20.7188	0.122167	-0.353167	-0.475333	0.363539	0.0637603	0.00847461	0.970825	-2.17282	-3.74936	0.025	0.1035	-0.053	0.242	0.07	0.13	-0.242	-0.423	-0.319	ASPEPAR	ASPEPAR	ASPEPAR	P84157	MXRA7	1	3	7.89	2.24		33	(A)	ASPEPAR	TMT10		(A)	1	882.1	25.86	P84157|P84157-3|P84157-2	HUMAN	GJ20190611_TAILS_HUVEC_scaleup_fxn_9.6262.6262.2	478.773	956.536	Matrix-remodeling-associated protein 7	3	1870000000
ANKRD60_185	PSKLSCLGLTEDSFYRTANSEHFEG	0.839986	0.300021	0.224647	0.12125	0.48975	0.429167	1.33871	9.21123	20.7153	-0.121167	0.615833	0.737	0.734733	0.119916	0.00848141	-0.353747	1.75446	3.7487	0.807	0.2955	-0.557	-0.13	0.044	0.268	0.484	0.852	1.057	PSKLSCLGLTEDSFYRTANSEHFEG	PSKLSCLGLTEDSFYRTANSEHFEG	PSKLSCLGLTEDSFYRTANSEHFEG	Q9BZ19	ANKRD60	1	1	5.57	0.88		185	(D)	PSKLSCLGLTEDSFYRTANSEHFEG	Acetyl	K:TMT10-Lys-Only,C:Carbamidomethylation,	(E)	2	1713.1	12.22	Q9BZ19	HUMAN	GJ20190611_TAILS_HUVEC_scaleup_fxn_8.27879.28012.4	779.879	3116.48	Ankyrin repeat domain-containing protein 60	1	191000000
CD93_48	EAQNHCNQNGGNLATVKSK	0.729211	0.281188	0.224647	0.22275	-0.00175	0.0458333	2.38832	9.94736	20.7313	0.0951667	-0.353833	-0.449	0.576989	0.101219	0.00845019	0.584481	-1.86755	-3.7517	-0.116	0.3635	0.278	0.329	0.19	0.292	-0.227	-0.178	-0.131	EAQNHCNQNGGNLATVKSK	EAQNHCNQNGGNLATVKSK	EAQNHCNQNGGNLATVKSK	Q9NPY3	CD93	1	5	13.32	13.32		48	(A)	EAQNHCNQNGGNLATVKSK	Hydrogen	C:Carbamidomethylation,K:TMT10-Lys-Only,	(E)	8	195.1	130.21	Q9NPY3	HUMAN	GJ20190611_TAILS_HUVEC_scaleup_fxn_12.11756.11756.4	632.833	2528.3	Complement component C1q receptor	5	1540000000
TPP1_70	DPSSPQYGKYLTLENVA	0.759749	0.145308	0.224957	0.285917	0.0219167	-0.0103333	2.08852	19.457	20.7007	-0.0645	-0.5925	-0.528	0.618227	0.0113318	0.00851004	-0.520985	-3.33311	-3.74597	0.32	0.4185	0.216	0.239	0.236	0.286	-0.187	-0.484	-0.152	DPSSPQYGKYLTLENVA	DPSSPQYGKYLTLENVA	DPSSPQYGKYLTLENVA	O14773	TPP1	1	1	6.69	3.04		70	(S)	DPSSPQYGKYLTLENVA	Hydrogen	K:TMT10-Lys-Only,	(D)	6	114.1	193.89	O14773	HUMAN	GJ20190611_TAILS_HUVEC_scaleup_fxn_8.30673.30673.2	1056.05	2111.09	Tripeptidyl-peptidase 1	1	30300000
CANT1_205	DGTVEKGFKA	0.356641	0.287244	0.225109	0.252917	0.00658333	0.105333	8.06509	9.70366	20.6891	0.1975	-0.295167	-0.492667	0.156131	0.107062	0.00853278	1.58612	-1.83021	-3.7438	0.12	0.1865	0.156	0.471	0.278	0.306	-0.238	-0.155	-0.03	DGTVEKGFKA	DGTVEKGFKA	DGTVEKGFKA	Q8WVQ1	CANT1	1	3	6.63	6.63		205	(G)	DGTVEKGFKA	Hydrogen	K:TMT10-Lys-Only,	(E)	2	577.1	42.24	Q8WVQ1|Q8WVQ1-3|Q8WVQ1-2	HUMAN	GJ20190611_TAILS_HUVEC_scaleup_fxn_11.17232.17232.3	503.962	1509.87	Soluble calcium-activated nucleotidase 1	3	871000000
CUL5_192	EDKLQIYRDNF	0.96179	0.192702	0.225229	0.229083	-0.0755833	-0.0846667	0.334263	15.7494	20.6782	-0.0181667	-0.6275	-0.609333	0.92592	0.0266106	0.00855431	-0.0963311	-2.75064	-3.74176	0.602	0.1365	-0.024	0.089	0.3	0.271	-0.125	-0.5	-0.543	EDKLQIYRDNF	EDKLQIYRDNF	EDKLQIYRDNF	Q93034	CUL5	1	1	5.39	1.77		192	(P)	EDKLQIYRDNF	Hydrogen	K:TMT10-Lys-Only,	(E)	1	1715.1	12.21	Q93034	HUMAN	GJ20190611_TAILS_HUVEC_scaleup_fxn_12.31732.31732.3	557.306	1669.87	Cullin-5	1	11900000
TTC28_1884	GSEGGGPGGR	0.668391	0.102546	0.225339	0.356417	-0.01625	-0.0796667	3.04917	22.3391	20.6674	-0.126833	-0.872167	-0.745333	0.495545	0.00583561	0.00857544	-0.718264	-3.80771	-3.73975	0.357	0.6975	0.205	0.492	0.24	0.147	-0.488	-0.745	-0.124	GSEGGGPGGR	GSEGGGPGGR	GSEGGGPGGR	A0A087WW06	TTC28	1	4	5.07	1.47		1884	(G)	GSEGGGPGGR	TMT10		(Q)	1	1576.1	13.25	Q96AY4|A0A087WW06	HUMAN	GJ20190611_TAILS_HUVEC_scaleup_fxn_11.4771.4771.2	530.274	1059.54	Tetratricopeptide repeat protein 28	4	258000000
LRP8_314	AIKHCNQEQ	0.942654	0.208659	0.225502	0.35175	0.0510833	0.0643333	0.473729	13.9546	20.6557	0.0265	-0.574833	-0.601333	0.896659	0.0402289	0.00859864	0.134608	-2.47617	-3.73756	0.301	0.7035	0.011	0.41	0.227	0.458	-0.475	-0.19	-0.044	AIKHCNQEQ	AIKHCNQEQ	AIKHCNQEQ	E9PKG2	LRP8	1	4	9.11	3.16		314	(L)	AIKHCNQEQ	Hydrogen	K:TMT10-Lys-Only,C:Carbamidomethylation,	(D)	1	376.1	68.85	Q14114|Q14114-3|Q14114-2|E9PKG2	HUMAN	GJ20190611_TAILS_HUVEC_scaleup_fxn_12.4024.4024.3	452.902	1356.69	Low-density lipoprotein receptor-related protein 8	4	98100000
NCR3LG1_150	DQVGmKENE	0.964023	0.208623	0.225624	-0.0245833	-0.283417	-0.276167	0.310404	14.0225	20.6448	0.0145	-0.503167	-0.517667	0.931021	0.0396046	0.00862032	0.089677	-2.4865	-3.73552	-0.273	0.2415	-0.064	-0.052	-0.028	0.028	-0.692	-0.56	-0.353	DQVGmKENE	DQVGmKENE	DQVGmKENE	Q68D85	NCR3LG1	1	1	6.83	5.74	M154m	150	(L)	DQVGmKENE	TMT10	K:TMT10,m:Oxidized methionine	(D)	2	375.1	69.17	Q68D85	HUMAN	GJ20190611_TAILS_HUVEC_scaleup_fxn_1.10584.10773.2	762.394	1507.78	Natural cytotoxicity triggering receptor 3 ligand 1	1	30500000
CD59_81	ENELTYYCCKK	0.127355	0.0200559	0.226602	0.0805833	-0.17575	-0.390667	19.3432	32.762	20.6105	-0.429833	-0.9425	-0.512667	0.0116327	0.000529419	0.00868854	-3.37237	-5.7729	-3.72913	0.272	0.3335	0.281	-0.235	-0.169	0.001	-0.78	-0.617	-0.544	ENELTYYCCKK	ENELTYYCCKK	ENELTYYCCKK	E9PNW4	CD59	1	3	8.18	8.18		81	(R)	ENELTYYCCKK	Hydrogen	C:Carbamidomethylation,K:TMT10-Lys-Only,	(D)	2	777.1	29.39	P13987|E9PNW4	HUMAN	GJ20190611_TAILS_HUVEC_scaleup_fxn_11.19706.19706.3	656.001	1965.98	CD59 glycoprotein	3	177000000
TGOLN2_219	DGSNKSGAE	0.78506	0.313477	0.226602	0.180583	-0.05025	-0.00516667	1.84004	8.81887	20.6089	0.0901667	-0.3715	-0.461667	0.654631	0.131254	0.00869182	0.466798	-1.69376	-3.72882	-0.263	0.4185	0.251	0.197	0.203	0.277	-0.287	-0.119	-0.302	DGSNKSGAE	DGSNKSGAE	DGSNKSGAE	F8W8W7	TGOLN2	1	8	8.88	3.05		219	(K)	DGSNKSGAE	Hydrogen	K:TMT10-Lys-Only,	(E)	3	177.1	139.21	O43493|F8W8W7|J3KQ45|O43493-3|O43493-5|O43493-2	HUMAN	GJ20190611_TAILS_HUVEC_scaleup_fxn_5.4237.4237.2	547.27	1093.53	Trans-Golgi network integral membrane protein 2	8	54500000
ICAM2_36	LAVEPKGSL	0.669268	0.160206	0.227169	0.243083	0.00908333	-0.0403333	3.03949	18.4903	20.5895	-0.0988333	-0.566833	-0.468	0.496651	0.014157	0.00873067	-0.716359	-3.17863	-3.72521	0.388	0.3985	0.091	0.207	0.2	0.174	-0.288	-0.386	-0.149	LAVEPKGSL	LAVEPKGSL	LAVEPKGSL	P13598	ICAM2	1	5	12.61	7.59		36	(K)	LAVEPKGSL	TMT10	K:TMT10,	(E)	13	126.1	182.4	P13598	HUMAN	GJ20190611_TAILS_HUVEC_scaleup_fxn_12.26195.26195.3	457.96	1371.86	Intercellular adhesion molecule 2	5	4190000000
HSPG2_3605	DISWSKL	0.0758689	0.757893	0.227888	-0.11025	0.204583	-0.0628333	26.1104	1.95083	20.5673	-0.534833	0.0948333	0.629667	0.00244886	0.638142	0.00877549	-4.5813	0.489992	3.72107	0.125	0.1525	0.194	-0.351	-0.407	-0.375	-0.037	0.284	0.509	DISWSKL	DISWSKL	DISWSKL	P98160	HSPG2	1	1	7.79	1.18		3605	(P)	DISWSKL	Hydrogen	K:TMT10-Lys-Only,	(D)	140	1.1	6924.08	P98160	HUMAN	GJ20190611_TAILS_HUVEC_scaleup_fxn_10.29014.29014.2	539.312	1077.61	Basement membrane-specific heparan sulfate proteoglycan core protein	1	130000000
PCDH12_38	EEVPSGTVIGKLSQ	0.829333	0.187189	0.228335	0.353417	0.132917	0.106833	1.42602	16.2271	20.5503	-0.0521667	-0.493167	-0.441	0.720108	0.0238389	0.00880991	-0.372898	-2.82433	-3.7179	0.375	0.5615	0.202	0.287	0.357	0.338	-0.145	-0.163	-0.033	EEVPSGTVIGKLSQ	EEVPSGTVIGKLSQ	EEVPSGTVIGKLSQ	Q9NPG4	PCDH12	1	1	7.6	7.6		38	(S)	EEVPSGTVIGKLSQ	Hydrogen	K:TMT10-Lys-Only,	(E)	2	460.1	54.27	Q9NPG4	HUMAN	GJ20190611_TAILS_HUVEC_scaleup_fxn_7.26967.27105.2	836.972	1672.93	Protocadherin-12	1	205000000
SERPINE1_170	mISNLLGKGAV	0.746503	0.199556	0.228585	0.243083	-0.0645833	-0.0223333	2.22574	15.1371	20.5371	0.0845	-0.530833	-0.615333	0.598999	0.0306404	0.00883679	0.550289	-2.6566	-3.71543	0.093	0.4245	0.085	0.28	0.156	0.42	-0.409	-0.51	-0.071	mISNLLGKGAV	mISNLLGKGAV	mISNLLGKGAV	P05121	SERPINE1	1	2	6.17	6.17	M170m	170	(G)	mISNLLGKGAV	Hydrogen	K:TMT10-Lys-Only,m:Oxidized methionine	(D)	53	17.1	900.93	P05121|P05121-2	HUMAN	GJ20190611_TAILS_HUVEC_scaleup_fxn_8.26884.26884.2	674.399	1331.79	Plasminogen activator inhibitor 1	2	448000000
CDH5_451	DSTGTPTGK	0.685443	0.227099	0.230128	0.312917	0.0829167	0.127667	2.85834	12.602	20.4994	0.0895	-0.3705	-0.46	0.517804	0.0549292	0.00891377	0.680421	-2.27092	-3.70842	0.163	0.3835	0.258	0.297	0.307	0.469	-0.154	-0.112	-0.041	DSTGTPTGK	DSTGTPTGK	DSTGTPTGK	P33151	CDH5	1	1	8.34	3.25		451	(L)	DSTGTPTGK	Hydrogen	K:TMT10-Lys-Only,	(E)	11	46.1	431.08	P33151	HUMAN	GJ20190611_TAILS_HUVEC_scaleup_fxn_8.6830.6830.2	546.792	1092.57	Cadherin-5	1	1780000000
PDGFB_23	DPIPEELY	0.285395	0.445746	0.231366	0.33725	0.0189167	0.194	9.97502	5.9791	20.4676	0.350167	-0.2865	-0.636667	0.100577	0.252401	0.00897916	1.88668	-1.23984	-3.70252	0.195	0.4595	-0.168	0.538	0.614	0.385	-0.422	0.002	0.047	DPIPEELY	DPIPEELY	DPIPEELY	P01127	PDGFB	1	2	9.81	7.2		23	(G)	DPIPEELY	TMT10		(E)	1	679.1	34.51	P01127|P01127-2	HUMAN	GJ20190611_TAILS_HUVEC_scaleup_fxn_9.30609.30609.2	602.821	1204.63	Platelet-derived growth factor subunit B	2	232000000
SRPX2_150	SSGYHL	0.797357	0.281118	0.232454	0.11975	-0.16825	-0.119667	1.71828	9.95322	20.4269	0.0971667	-0.478833	-0.576	0.673243	0.101083	0.00906384	0.439678	-1.86845	-3.69494	0.017	0.5255	-0.329	0.241	0.16	0.104	-0.539	-0.536	-0.148	SSGYHL	SSGYHL	SSGYHL	O60687	SRPX2	1	1	7.46	0.48		150	(C)	SSGYHL	TMT10		(E)	15	135.1	172.96	O60687	HUMAN	GJ20190611_TAILS_HUVEC_scaleup_fxn_4.15214.15214.2	446.741	892.473	Sushi repeat-containing protein SRPX2	1	43300000
ITGA5_900	SSASSGPQILKCPEA	0.367311	0.603622	0.232454	0.01925	-0.23325	-0.0768333	7.79161	3.70748	20.4332	0.312833	-0.192167	-0.505	0.16628	0.425845	0.0090507	1.54242	-0.841925	-3.69611	-0.496	0.2495	-0.165	0.148	0.281	0.098	-0.46	-0.345	-0.183	SSASSGPQILKCPEA	SSASSGPQILKCPEA	SSASSGPQILKCPEA	P08648	ITGA5	1	3	11.66	8.76		900	(R)	SSASSGPQILKCPEA	Hydrogen	K:TMT10-Lys-Only,C:Carbamidomethylation,	(E)	8	299.1	88.87	P08648	HUMAN	GJ20190611_TAILS_HUVEC_scaleup_fxn_5.20669.20669.2	880.959	1760.9	Integrin alpha-5	3	1550000000
HSPG2_2333	LAYPAGSTQPIR	0.154927	0.798614	0.232454	-0.0370833	0.206083	-0.0025	16.3744	1.58118	20.422	-0.417167	0.0691667	0.486333	0.0230442	0.694835	0.00907393	-2.88739	0.407759	3.69404	0.331	0.1555	0.028	-0.397	-0.154	-0.186	0.213	0.192	0.317	LAYPAGSTQPIR	LAYPAGSTQPIR	LAYPAGSTQPIR	P98160	HSPG2	1	4	14.77	11.37		2333	(N)	LAYPAGSTQPIR	TMT10		(I)	391	1.1	6924.08	P98160	HUMAN	GJ20190611_TAILS_HUVEC_scaleup_fxn_4.22869.22869.3	501.624	1502.85	Basement membrane-specific heparan sulfate proteoglycan core protein	4	2180000000
SERPINE1_20	EGSAVHHPPSYVAHLAS	0.497033	0.251651	0.232569	0.0294167	-0.219917	-0.149	5.31566	11.1735	20.4115	0.141833	-0.356833	-0.498667	0.294059	0.0763217	0.00909597	1.1329	-2.05438	-3.69208	-0.138	0.0705	-0.057	0.094	0.061	0.146	-0.531	-0.438	-0.226	EGSAVHHPPSYVAHLAS	EGSAVHHPPSYVAHLAS	EGSAVHHPPSYVAHLAS	P05121	SERPINE1	1	6	16.46	16.46		20	(G)	EGSAVHHPPSYVAHLAS	TMT10		(D)	21	17.1	900.93	P05121	HUMAN	GJ20190611_TAILS_HUVEC_scaleup_fxn_5.14389.14685.4	497.762	1988.02	Plasminogen activator inhibitor 1	6	38100000000
SLC3A2_170	VVIIVR	0.507747	0.300021	0.233397	0.43225	0.202917	0.279333	5.14308	9.21382	20.3877	0.152833	-0.305833	-0.458667	0.305979	0.119844	0.00914592	1.10306	-1.75486	-3.68767	0.353	0.5235	0.191	0.528	0.56	0.438	0.113	-0.059	0.096	VVIIVR	VVIIVR	VVIIVR	F5GZS6	SLC3A2	1	6	9.2	2.97		170	(A)	VVIIVR	TMT10		(A)	3	1009.1	21.27	P08195-4|J3KPF3|F5GZS6|P08195-3|P08195-2|Q9BQI6|P48029-2|P48029-4|Q9BQI6-2	HUMAN	GJ20190611_TAILS_HUVEC_scaleup_fxn_2.26489.26489.2	464.332	927.655	4F2 cell-surface antigen heavy chain	6	2460000000
LTBP4_783	TCPSGHHLHR	0.14654	0.527737	0.234645	-0.0404167	0.295583	0.0513333	17.1442	4.75297	20.346	-0.4885	0.1835	0.672	0.0193012	0.334736	0.00923412	-3.01117	1.03074	3.67994	0.191	0.1245	0.296	-0.117	-0.571	-0.166	0.325	0.235	0.602	TCPSGHHLHR	TCPSGHHLHR	TCPSGHHLHR	A0A0C4DH07	LTBP4	1	4	6.98	4.25		783	(R)	TCPSGHHLHR	TMT10	C:Carbamidomethylation,	(G)	124	13.3	1021.26	Q8N2S1-3|A0A0C4DH07|Q8N2S1-2	HUMAN	GJ20190611_TAILS_HUVEC_scaleup_fxn_3.4399.4399.4	358.438	1430.73	Latent-transforming growth factor beta-binding protein 4	4	221000000
IDUA_311	GGPAQR	0.184386	0.840913	0.234645	-0.12225	-0.41625	-0.155667	14.0396	1.22651	20.3499	0.521167	-0.0668333	-0.588	0.0394496	0.753962	0.00922602	2.51837	-0.325129	-3.68064	-0.741	-0.2645	-0.143	-0.129	0.335	0.209	-0.517	-0.402	-0.43	GGPAQR	GGPAQR	GGPAQR	P35475-2	IDUA	1	1	8.02	1.21		311	(E)	GGPAQR	TMT10		(P)	3	948.1	23.37	P35475-2	HUMAN	GJ20190611_TAILS_HUVEC_scaleup_fxn_1.4244.4472.2	407.74	814.473	Isoform 2 of Alpha-L-iduronidase	1	7010000000
SNRPD2_62	HCnmVLENVKEmWTEVPK	0.572444	0.229963	0.234645	0.343917	-0.0250833	0.0623333	4.20758	12.4258	20.3396	0.174833	-0.563167	-0.738	0.379527	0.0572034	0.00924787	0.937004	-2.24422	-3.67874	0.076	0.6245	0.069	0.315	0.434	0.545	-0.637	-0.333	0.05	HCnmVLENVKEmWTEVPK	HCnmVLENVKEmWTEVPK	HCnmVLENVKEmWTEVPK	P62316	SNRPD2	1	2	4.4	4.4	N64n M65m M73m	62	(R)	HCnmVLENVKEmWTEVPK	Acetyl	C:Carbamidomethylation,K:TMT10-Lys-Only,n:Deamidated,m:Oxidized methionine	(S)	1	932.1	23.79	P62316|P62316-2	HUMAN	GJ20190611_TAILS_HUVEC_scaleup_fxn_2.22450.22450.3	926.471	2744.4	Small nuclear ribonucleoprotein Sm D2	2	58200000
SERPINE1_79	qQIQAAmGFKI	0.709276	0.220952	0.235479	0.129417	-0.09975	-0.0605	2.60073	12.9608	20.3159	0.0785	-0.379833	-0.458333	0.549448	0.0505733	0.0092985	0.628346	-2.3253	-3.67434	0.008	0.1805	0.082	0.147	0.111	0.248	-0.395	-0.244	-0.23	qQIQAAmGFKI	qQIQAAmGFKI	qQIQAAmGFKI	P05121	SERPINE1	1	4	8.11	8.11	Q79q M85m	79	(Q)	qQIQAAmGFKI	Hydrogen	K:TMT10-Lys-Only,q:Pyroglutamic acid,m:Oxidized methionine	(D)	66	17.1	900.93	P05121|P05121-2	HUMAN	GJ20190611_TAILS_HUVEC_scaleup_fxn_5.30071.30071.2	731.902	1463.82	Plasminogen activator inhibitor 1	4	233000000
MMP2_56	TFYGCPK	0.412892	0.421616	0.235572	0.360917	0.137917	0.240667	6.80827	6.40502	20.293	0.2055	-0.2405	-0.446	0.208532	0.228822	0.00934754	1.38321	-1.31016	-3.67011	0.256	0.4745	0.044	0.48	0.435	0.476	0.003	-0.069	0.119	TFYGCPK	TFYGCPK	TFYGCPK	P08253	MMP2	1	4	11.58	7.27		56	(N)	TFYGCPK	TMT10	C:Carbamidomethylation,K:TMT10,	(E)	86	18.1	872.84	P08253|P08253-3	HUMAN	GJ20190611_TAILS_HUVEC_scaleup_fxn_2.21133.21133.2	665.863	1330.72	72 kDa type IV collagenase	4	303000000
COL4A2_1078	AGLYGEIGATG	0.114488	0.776978	0.235572	0.847417	1.24275	0.784667	21.7596	1.76533	20.2904	-0.916167	-0.1255	0.790667	0.00666864	0.665989	0.00935329	-3.7851	-0.44918	3.66962	1.784	1.2105	0.922	0.238	0.287	0.643	0.951	1.565	1.024	AGLYGEIGATG	AGLYGEIGATG	AGLYGEIGATG	P08572	COL4A2	1	1	14.31	11.84		1078	(R)	AGLYGEIGATG	TMT10		(D)	1	102.1	213.56	P08572	HUMAN	GJ20190611_TAILS_HUVEC_scaleup_fxn_10.26205.26205.2	619.337	1237.66	Collagen alpha-2(IV) chain	1	58800000
HSPG2_4266	DGHLVFR	0.700215	0.212218	0.235572	0.384583	0.11775	0.160833	2.70803	13.807	20.2894	0.0861667	-0.4475	-0.533667	0.53604	0.0416195	0.00935541	0.65018	-2.45373	-3.66943	0.362	0.4635	0.199	0.496	0.434	0.353	-0.152	-0.266	0.1	DGHLVFR	DGHLVFR	DGHLVFR	P98160	HSPG2	1	10	11.55	11.55		4266	(Q)	DGHLVFR	TMT10		(Y)	130	1.1	6924.08	P98160	HUMAN	GJ20190611_TAILS_HUVEC_scaleup_fxn_10.16601.16601.2	536.811	1072.61	Basement membrane-specific heparan sulfate proteoglycan core protein	10	17700000000
GPR98_2076	IELLNSTLVAK	0.37688	0.338908	0.237637	-0.06825	-0.351917	-0.228333	7.57607	8.09809	20.2432	0.247167	-0.320167	-0.567333	0.17474	0.15495	0.00945533	1.50782	-1.5813	-3.66089	-0.267	0.0765	-0.385	0.193	-0.042	0.015	-0.695	-0.538	-0.303	IELLNSTLVAK	IELLNSTLVAK	IELLNSTLVAK	Q8WXG9	GPR98	1	2	10.06	3.29		2076	(F)	IELLNSTLVAK	TMT10	K:TMT10,	(V)	3	498.1	49.93	Q8WXG9|Q8WXG9-3	HUMAN	GJ20190611_TAILS_HUVEC_scaleup_fxn_10.33123.33123.2	830.038	1659.05	G-protein coupled receptor 98	2	24000000
UCHL1_196	DAAKVCR	0.906359	0.165354	0.237702	0.0770833	-0.169083	-0.182167	0.785634	18.1554	20.2285	-0.0261667	-0.5185	-0.492333	0.83452	0.015292	0.00948743	-0.216723	-3.12559	-3.65817	0.056	0.1175	0.097	-0.009	0.146	0.055	-0.491	-0.526	-0.268	DAAKVCR	DAAKVCR	DAAKVCR	P09936	UCHL1	1	2	4.47	4.47		196	(K)	DAAKVCR	TMT10	K:TMT10,C:Carbamidomethylation,	(E)	2	213.1	120.94	P09936|D6RE83	HUMAN	GJ20190611_TAILS_HUVEC_scaleup_fxn_1.8036.8036.3	426.585	1277.74	Ubiquitin carboxyl-terminal hydrolase isozyme L1	2	893000000
IGFBP7_271	EIPVKKGEGAEL	0.913783	0.192964	0.237702	0.284417	-0.00925	0.005	0.721839	15.7294	20.2256	0.0285	-0.558833	-0.587333	0.846869	0.0267337	0.00949373	0.200292	-2.74755	-3.65764	0.089	0.4705	0.251	0.325	0.278	0.293	-0.372	-0.485	-0.009	EIPVKKGEGAEL	EIPVKKGEGAEL	EIPVKKGEGAEL	Q16270	IGFBP7	1	1	8.73	5.68		271	(H)	EIPVKKGEGAEL	Hydrogen	K:TMT10-Lys-Only,	(-)	11	58.1	383.28	Q16270	HUMAN	GJ20190611_TAILS_HUVEC_scaleup_fxn_8.18921.18921.2	864.521	1728.03	Insulin-like growth factor-binding protein 7	1	615000000
LMAN2_45	DITDGNS	0.565946	0.119436	0.237905	0.14225	-0.139417	-0.202333	4.29402	21.281	20.0704	-0.125833	-0.689167	-0.563333	0.372047	0.00744563	0.00983912	-0.952689	-3.63081	-3.62899	0.05	0.2955	0.27	0.048	0.153	0.037	-0.654	-0.568	-0.23	DITDGNS	DITDGNS	DITDGNS	D6RBV2	LMAN2	1	2	5.83	3.07		45	(A)	DITDGNS	TMT10		(E)	2	681.1	34.37	Q12907|D6RBV2	HUMAN	GJ20190611_TAILS_HUVEC_scaleup_fxn_8.10088.10088.2	475.736	950.463	Vesicular integral-membrane protein VIP36	2	72400000
LGALS3BP_25	IPKAEVWK	0.541731	0.283479	0.237905	0.318583	0.0830833	0.1545	4.67286	9.85647	20.1841	0.142833	-0.328167	-0.471	0.340968	0.10336	0.00958497	1.02057	-1.85363	-3.64996	0.058	0.3835	0.3	0.441	0.421	0.308	-0.184	-0.104	0.045	IPKAEVWK	IPKAEVWK	IPKAEVWK	K7EM15	LGALS3BP	1	1	5.94	1.1		25	(E)	IPKAEVWK	Hydrogen	K:TMT10-Lys-Only,	(A)	1	3073.1	5.94	K7EM15	HUMAN	GJ20190611_TAILS_HUVEC_scaleup_fxn_1.29404.29404.2	714.954	1428.9	Galectin-3-binding protein	1	75400000
GAS7_334	ASVEKARKALTERQR	0.0577242	0.472879	0.237905	-0.0314167	-0.30275	0.065	27.9064	5.55721	20.1878	0.7355	0.192833	-0.542667	0.00161941	0.27815	0.00957676	4.93372	1.16912	-3.65065	-0.507	-0.2985	-0.392	0.137	0.52	0.352	-0.275	-0.106	-0.238	ASVEKARKALTERQR	ASVEKARKALTERQR	ASVEKARKALTERQR	O60861	GAS7	1	4	5.45	3.31		334	(Y)	ASVEKARKALTERQR	TMT10-Nterm-Only		(D)	1	3343.1	5.45	O60861-1|O60861-2	HUMAN	GJ20190611_TAILS_HUVEC_scaleup_fxn_4.32632.32632.3	658.066	1972.16	Growth arrest-specific protein 7	4	192000000
ATRN_1119	NTNTGKCFCTTKGVKG	0.867686	0.217079	0.237905	0.100917	-0.128917	-0.108167	1.0878	13.3266	20.1272	0.0415	-0.418167	-0.459667	0.778431	0.0464884	0.00971133	0.292278	-2.38077	-3.63946	-0.11	0.2325	0.118	0.065	0.213	0.087	-0.405	-0.379	-0.23	NTNTGKCFCTTKGVKG	NTNTGKCFCTTKGVKG	NTNTGKCFCTTKGVKG	O75882	ATRN	1	6	9.33	9.33		1119	(C)	NTNTGKCFCTTKGVKG	Hydrogen	K:TMT10-Lys-Only,C:Carbamidomethylation,	(D)	9	194.1	130.96	O75882|O75882-2|O75882-3	HUMAN	GJ20190611_TAILS_HUVEC_scaleup_fxn_1.15286.15286.4	615.839	2460.33	Attractin	6	696000000
COL4A1_1119	DKGLPGL	0.356494	0.319058	0.237905	-0.0965833	0.215583	0.0628333	8.07213	8.64243	20.0639	-0.3055	0.318833	0.624333	0.155879	0.136696	0.00985402	-1.58724	1.66636	3.62778	-0.049	0.3335	-0.116	-0.108	-0.09	-0.55	0.258	0.382	0.485	DKGLPGL	DKGLPGL	DKGLPGL	P02462	COL4A1	1	2	5.34	1.71		1119	(G)	DKGLPGL	Hydrogen	K:TMT10-Lys-Only,	(D)	3	255.1	104.13	P02462-2	HUMAN	GJ20190611_TAILS_HUVEC_scaleup_fxn_6.25661.25661.2	464.788	928.567	Collagen alpha-1(IV) chain	2	75900000
SERPINE1_342	qALQKVKIEVNESGTVASSSTAVIVSAR	0.873928	0.200146	0.237905	0.141083	-0.120583	-0.099	1.03646	14.7981	20.0966	0.0431667	-0.480167	-0.523333	0.787688	0.0331278	0.00977995	0.27969	-2.60474	-3.63382	-0.041	0.3345	0.065	0.014	0.19	0.284	-0.518	-0.312	-0.252	qALQKVKIEVNESGTVASSSTAVIVSAR	qALQKVKIEVNESGTVASSSTAVIVSAR	qALQKVKIEVNESGTVASSSTAVIVSAR	P05121	SERPINE1	1	10	24.63	24.63	Q342q	342	(A)	qALQKVKIEVNESGTVASSSTAVIVSAR	Hydrogen	K:TMT10-Lys-Only,q:Pyroglutamic acid	(M)	62	17.1	900.93	P05121|P05121-2	HUMAN	GJ20190611_TAILS_HUVEC_scaleup_fxn_7.31907.31907.4	829.227	3330.9	Plasminogen activator inhibitor 1	10	1530000000
THBS1_1009	SGTFFINTER	0.588516	0.125357	0.237905	-0.276417	0.0110833	0.0745	3.99896	20.9043	20.1029	0.126833	0.701833	0.575	0.398202	0.00812035	0.00976581	0.898825	3.5686	3.63498	-0.336	-0.1685	-0.515	-0.15	-0.294	-0.195	0.184	0.279	0.623	SGTFFINTER	SGTFFINTER	SGTFFINTER	P07996	THBS1	1	2	6.92	5.6		1009	(F)	SGTFFINTER	TMT10		(D)	201	5.1	2213.34	P07996-2	HUMAN	GJ20190611_TAILS_HUVEC_scaleup_fxn_6.26594.26594.2	700.874	1400.74	Thrombospondin-1	2	226000000
ITGA5_814	DQPQKEE	0.392723	0.252488	0.237905	0.273417	-0.0470833	0.0565	7.20773	11.134	20.1383	0.207167	-0.433833	-0.641	0.190207	0.0770195	0.00968653	1.44832	-2.04837	-3.64151	0.24	0.3105	-0.041	0.309	0.429	0.393	-0.542	-0.285	0.035	DQPQKEE	DQPQKEE	DQPQKEE	P08648	ITGA5	1	1	6.04	3.15		814	(R)	DQPQKEE	Hydrogen	K:TMT10-Lys-Only,	(D)	4	299.1	88.87	P08648	HUMAN	GJ20190611_TAILS_HUVEC_scaleup_fxn_4.5975.5975.2	551.783	1102.56	Integrin alpha-5	1	73400000
SRGN_73	DLFPKTR	0.113235	0.0173266	0.237905	0.240083	-0.02225	-0.279333	22.2222	33.554	20.0559	-0.514167	-1.03883	-0.524667	0.00599486	0.000441165	0.00987216	-3.8663	-5.9426	-3.62631	0.409	0.6135	0.469	0.096	-0.128	-0.019	-0.673	-0.593	-0.359	DLFPKTR	DLFPKTR	DLFPKTR	P10124	SRGN	1	2	6.63	2.5		73	(T)	DLFPKTR	Hydrogen	K:TMT10-Lys-Only,	(I)	1	325.1	81.33	P10124	HUMAN	GJ20190611_TAILS_HUVEC_scaleup_fxn_1.17361.17361.2	553.334	1105.66	Serglycin	2	1420000000
CTSA_435	EQIAGFVK	0.993583	0.185288	0.237905	0.242417	0.00975	0.0106667	0.0458095	16.3945	20.1873	0.00183333	-0.4635	-0.465333	0.989507	0.0229376	0.00957781	0.0136208	-2.85023	-3.65056	0.22	0.3595	0.145	0.355	0.256	0.119	-0.276	-0.217	-0.173	EQIAGFVK	EQIAGFVK	EQIAGFVK	P10619	CTSA	1	4	10.48	3.49		435	(G)	EQIAGFVK	Hydrogen	K:TMT10-Lys-Only,	(E)	6	381.1	68.09	X6R8A1|X6R5C5|P10619|P10619-2	HUMAN	GJ20190611_TAILS_HUVEC_scaleup_fxn_7.22663.22663.2	560.834	1120.66	Lysosomal protective protein	4	267000000
IGFBP2_214	EPKKLRPPPAR	0.927147	0.170928	0.237905	-0.0255833	-0.292583	-0.305333	0.599466	17.7609	20.188	-0.0255	-0.5595	-0.534	0.871071	0.016746	0.00957637	-0.168261	-3.0634	-3.65068	-0.144	0.1905	-0.085	0.064	0.02	-0.199	-0.608	-0.698	-0.411	EPKKLRPPPAR	EPKKLRPPPAR	EPKKLRPPPAR	P18065	IGFBP2	1	4	5.17	5.17		214	(E)	EPKKLRPPPAR	Hydrogen	K:TMT10-Lys-Only,	(T)	23	47.1	430.98	P18065|C9JMY1	HUMAN	GJ20190611_TAILS_HUVEC_scaleup_fxn_4.9677.9818.4	437.534	1747.11	Insulin-like growth factor-binding protein 2	4	3780000000
MPZ_260	GVESAKGPKVmVI	0.25083	0.865174	0.237905	-0.45975	-0.75775	-0.499	11.1049	1.02694	20.1001	0.5175	-0.0785	-0.596	0.077538	0.789416	0.00977216	2.06228	-0.276783	-3.63446	-1.199	-0.1875	-0.769	-0.28	-0.21	-0.113	-0.762	-1.059	-0.57	GVESAKGPKVmVI	GVESAKGPKVmVI	GVESAKGPKVmVI	P25189-2	MPZ	1	1	4.17	1.74	M270m	260	(L)	GVESAKGPKVmVI	TMT10	K:TMT10,m:Oxidized methionine	(E)	1	2032.1	9.18	P25189-2	HUMAN	GJ20190611_TAILS_HUVEC_scaleup_fxn_9.21001.21001.4	505.314	2002.23	Isoform L-MPZ of Myelin protein P0	1	26200000
KRT9_479	GGSGGSYGR	0.128373	0.572553	0.237905	0.367917	0.0589167	0.277667	19.2263	4.11854	20.0606	0.4375	-0.1805	-0.618	0.0119499	0.387388	0.00986141	3.35286	-0.917562	-3.62718	0.197	0.2305	0.02	0.495	0.601	0.664	0.038	-0.325	0.193	GGSGGSYGR	GGSGGSYGR	GGSGGSYGR	P35527	KRT9	1	2	7.98	4.95		479	(R)	GGSGGSYGR	TMT10		(G)	19	70.1	345.81	P35527|K7EQQ3	HUMAN	GJ20190611_TAILS_HUVEC_scaleup_fxn_11.5209.5209.2	513.763	1026.52	Keratin, type I cytoskeletal 9	2	631000000
ATP6AP1_200	DEVIGQVLSTLKS	0.179474	0.633009	0.237905	-0.275417	-0.528083	-0.159	14.4045	3.31874	20.0865	0.738167	0.232833	-0.505333	0.0362703	0.465721	0.00980282	2.5835	0.768434	-3.63195	-0.389	-0.2185	-1.326	0.174	0.054	0.053	-0.6	-0.331	-0.304	DEVIGQVLSTLKS	DEVIGQVLSTLKS	DEVIGQVLSTLKS	Q15904	ATP6AP1	1	2	5.43	2.74		200	(N)	DEVIGQVLSTLKS	Acetyl	K:TMT10-Lys-Only,	(E)	4	309.1	85.09	A0A0C4DGX8	HUMAN	GJ20190611_TAILS_HUVEC_scaleup_fxn_8.36173.36173.2	830.485	1659.94	V-type proton ATPase subunit S1	2	3490000
EXT1_87	DANSSIYKGKKCR	0.700103	0.195266	0.237905	0.22825	-0.0104167	-0.0726667	2.70916	15.5508	20.15	-0.1245	-0.601833	-0.477333	0.535901	0.0278563	0.00966043	-0.650408	-2.72008	-3.64367	-0.048	0.6505	0.269	0.118	0.212	0.168	-0.366	-0.413	-0.155	DANSSIYKGKKCR	DANSSIYKGKKCR	DANSSIYKGKKCR	Q16394	EXT1	1	1	9.94	8.54		87	(R)	DANSSIYKGKKCR	TMT10	K:TMT10,C:Carbamidomethylation,	(M)	1	294.1	89.99	Q16394	HUMAN	GJ20190611_TAILS_HUVEC_scaleup_fxn_8.12827.12827.5	489.492	2443.43	Exostosin-1	1	394000000
CCDC80_24	HPHATIR	0.325698	0.0296864	0.237905	-0.05575	-0.392083	-0.536333	8.87177	30.2446	20.1428	-0.2885	-0.961167	-0.672667	0.129665	0.000945234	0.00967644	-1.7139	-5.25493	-3.64234	0.096	-0.0415	0.211	0.049	-0.458	-0.191	-0.825	-0.706	-1.087	HPHATIR	HPHATIR	HPHATIR	Q76M96	CCDC80	1	2	6.09	2.08		24	(P)	HPHATIR	TMT10		(G)	11	188.1	132.41	Q76M96-2	HUMAN	GJ20190611_TAILS_HUVEC_scaleup_fxn_4.4498.4498.3	354.213	1060.62	Coiled-coil domain-containing protein 80	2	802000000
SMC5_774	nTTVISEK	0.453016	0.240122	0.237905	0.35275	0.0404167	0.128667	6.06236	11.7751	20.1153	0.1765	-0.448167	-0.624667	0.247608	0.0664497	0.00973807	1.25969	-2.14563	-3.63725	0.167	0.4725	0.154	0.406	0.482	0.435	-0.205	-0.453	0.107	nTTVISEK	nTTVISEK	nTTVISEK	Q8IY18	SMC5	1	1	7.18	1.75	N774n	774	(Q)	nTTVISEK	TMT10	K:TMT10,n:Deamidated	(N)	1	2492.1	7.18	Q8IY18	HUMAN	GJ20190611_TAILS_HUVEC_scaleup_fxn_8.21026.21171.2	675.899	1349.8	Structural maintenance of chromosomes protein 5	1	673000000
PLBD2_42	IPAPGGR	0.646746	0.136369	0.237905	0.151917	-0.108583	-0.1605	3.2809	20.2025	20.1646	-0.103833	-0.624833	-0.521	0.469797	0.00954449	0.009628	-0.763453	-3.45374	-3.64637	0.092	0.3655	0.154	0.193	0.024	0.083	-0.445	-0.579	-0.239	IPAPGGR	IPAPGGR	IPAPGGR	Q8NHP8	PLBD2	1	4	7.94	1.8		42	(A)	IPAPGGR	TMT10		(W)	4	530.1	46.35	Q8NHP8|Q8NHP8-2	HUMAN	GJ20190611_TAILS_HUVEC_scaleup_fxn_1.13618.14036.2	448.78	896.552	Putative phospholipase B-like 2	4	17400000000
CTSZ_151	DETCNNYQAK	0.647365	0.114195	0.237905	0.296583	0.0110833	-0.0455	3.27408	21.6232	20.0875	-0.113167	-0.684167	-0.571	0.470536	0.00688149	0.0098005	-0.762134	-3.68766	-3.63214	0.173	0.4545	0.432	0.313	0.068	0.339	-0.293	-0.534	-0.166	DETCNNYQAK	DETCNNYQAK	DETCNNYQAK	Q9UBR2	CTSZ	1	5	11.55	8.44		151	(P)	DETCNNYQAK	Hydrogen	C:Carbamidomethylation,K:TMT10-Lys-Only,	(D)	1	268.1	98.5	Q9UBR2	HUMAN	GJ20190611_TAILS_HUVEC_scaleup_fxn_7.9397.9397.2	736.34	1471.67	Cathepsin Z	5	2970000000
HEG1_43	SLAPLAGAGL	0.697602	0.223211	0.237905	0.32925	0.00758333	0.0703333	2.73154	12.8184	20.1634	0.1255	-0.517833	-0.643333	0.533145	0.0522587	0.00963072	0.654937	-2.30372	-3.64614	0.336	0.5315	-0.068	0.432	0.198	0.546	-0.526	-0.113	-0.115	SLAPLAGAGL	SLAPLAGAGL	SLAPLAGAGL	Q9ULI3	HEG1	1	4	11.34	6.11		43	(L)	SLAPLAGAGL	TMT10		(E)	4	561.1	43.18	Q9ULI3|Q9ULI3-2	HUMAN	GJ20190611_TAILS_HUVEC_scaleup_fxn_8.32282.32282.2	549.842	1098.67	Protein HEG homolog 1	4	70600000
ABCG2_349	LHQLSGGEK	0.460231	0.363479	0.237905	0.12725	-0.200917	-0.0698333	5.9405	7.53146	20.0532	0.262167	-0.394167	-0.656333	0.254654	0.176544	0.00987834	1.23924	-1.4918	-3.6258	-0.445	0.3555	0.078	0.271	0.301	0.203	-0.294	-0.742	-0.158	LHQLSGGEK	LHQLSGGEK	LHQLSGGEK	Q9UNQ0	ABCG2	1	2	5.58	0.96		349	(E)	LHQLSGGEK	Acetyl	K:TMT10-Lys-Only,	(K)	2	1405.1	14.82	Q9UNQ0|Q9UNQ0-2	HUMAN	GJ20190611_TAILS_HUVEC_scaleup_fxn_1.15050.15050.3	413.906	1239.69	ATP-binding cassette sub-family G member 2	2	1610000000
HSPG2_4273	YQLGSGEAR	0.773056	0.214133	0.238159	0.374583	0.09875	0.135167	1.967	13.6321	20.0407	0.0728333	-0.478833	-0.551667	0.63577	0.0433305	0.00990684	0.494672	-2.42715	-3.6235	0.4	0.4995	0.115	0.42	0.477	0.336	-0.373	-0.091	0.042	YQLGSGEAR	YQLGSGEAR	YQLGSGEAR	P98160	HSPG2	1	2	10.25	10.25		4273	(R)	YQLGSGEAR	Hydrogen		(L)	651	1.1	6924.08	P98160	HUMAN	GJ20190611_TAILS_HUVEC_scaleup_fxn_5.7726.7726.2	490.743	980.48	Basement membrane-specific heparan sulfate proteoglycan core protein	2	2770000000
PKM_189	GADFLVTEVENGGSLGSK	0.939373	0.129685	0.238424	0.00275	-0.50125	-0.524667	0.50163	20.578	20.0191	-0.0468333	-1.05483	-1.008	0.890917	0.0087539	0.00995609	-0.142511	-3.51504	-3.61953	0.602	-0.1185	-0.405	0.36	-0.525	0.103	-1.397	-0.884	-0.805	GADFLVTEVENGGSLGSK	GADFLVTEVENGGSLGSK	GADFLVTEVENGGSLGSK	P14618	PKM	1	5	18.28	13.87		189	(K)	GADFLVTEVENGGSLGSK	TMT10	K:TMT10,	(K)	21	54.1	398.03	P14618|P14618-2|P14618-3|B4DNK4|H3BQ34	HUMAN	GJ20190611_TAILS_HUVEC_scaleup_fxn_2.32681.32681.3	746.74	2238.2	Pyruvate kinase PKM	5	492000000
B2M_108	SQPKIVKW	0.738486	0.167959	0.238424	0.261917	0.0360833	-0.00316667	2.30373	17.9811	20.0154	-0.0785	-0.530167	-0.451667	0.588338	0.0159181	0.00996469	-0.56676	-3.09808	-3.61885	0.138	0.4485	0.317	0.125	0.26	0.283	-0.276	-0.273	-0.138	SQPKIVKW	SQPKIVKW	SQPKIVKW	P61769	B2M	1	6	10.03	10.03		108	(L)	SQPKIVKW	Hydrogen	K:TMT10-Lys-Only,	(D)	12	128.1	180.46	P61769|F5H6I0	HUMAN	GJ20190611_TAILS_HUVEC_scaleup_fxn_11.21922.21922.2	722.459	1443.91	Beta-2-microglobulin	6	3660000000
GALNT1_469	SYTANK	0.138001	0.0368019	0.238424	0.25675	0.0365833	-0.195167	18.3007	28.9106	20.0103	-0.4635	-0.903833	-0.440333	0.0147888	0.00128511	0.0099762	-3.19961	-4.99282	-3.61792	0.442	0.7095	0.314	0.043	0.03	0.002	-0.481	-0.461	-0.304	SYTANK	SYTANK	SYTANK	Q10472	GALNT1	1	2	9.42	4.51		469	(F)	SYTANK	TMT10	K:TMT10,	(E)	12	216.1	119.73	Q10472|P17302	HUMAN	GJ20190611_TAILS_HUVEC_scaleup_fxn_4.11911.11911.2	571.336	1141.66	Polypeptide N-acetylgalactosaminyltransferase 1	2	556000000
IGFBP7_245	EYECHASNSQGQASASAKITVV	0.758593	0.18242	0.238424	0.225583	-0.0890833	-0.0436667	2.09916	16.6141	20.0045	0.0908333	-0.5385	-0.629333	0.616715	0.0218067	0.00998975	0.523272	-2.88428	-3.61684	0.003	0.3705	0.167	0.084	0.192	0.537	-0.304	-0.546	-0.225	EYECHASNSQGQASASAKITVV	EYECHASNSQGQASASAKITVV	EYECHASNSQGQASASAKITVV	Q16270	IGFBP7	1	4	9.23	7.06		245	(G)	EYECHASNSQGQASASAKITVV	TMT10	C:Carbamidomethylation,K:TMT10,	(D)	18	58.1	383.28	Q16270|Q16270-2	HUMAN	GJ20190611_TAILS_HUVEC_scaleup_fxn_11.17731.17731.3	932.477	2795.4	Insulin-like growth factor-binding protein 7	4	1120000000
ECM1_20	ASEGGFTATGQR	0.874983	0.179054	0.238855	0.06575	-0.147917	-0.164333	1.02833	16.9188	19.9888	-0.0328333	-0.460167	-0.427333	0.789163	0.0203294	0.0100258	-0.277689	-2.93164	-3.61396	0.086	0.1145	0.046	0.104	0.043	0.001	-0.411	-0.41	-0.313	ASEGGFTATGQR	ASEGGFTATGQR	ASEGGFTATGQR	Q16610	ECM1	1	9	14.58	10.71		20	(A)	ASEGGFTATGQR	TMT10		(Q)	1	237.1	109.91	Q16610-4|Q16610-2	HUMAN	GJ20190611_TAILS_HUVEC_scaleup_fxn_2.12754.12754.3	470.911	1410.72	Extracellular matrix protein 1	9	7230000000
CTSB_212	EPGYSPTYKQ	0.384147	0.10105	0.239543	0.278917	0.02175	-0.0861667	7.39672	22.5188	19.9685	-0.215833	-0.730167	-0.514333	0.182108	0.00559908	0.0100727	-1.47891	-3.83809	-3.61023	0.252	0.6105	0.298	0.248	0.151	0.114	-0.374	-0.503	-0.153	EPGYSPTYKQ	EPGYSPTYKQ	EPGYSPTYKQ	P07858	CTSB	1	4	9.64	7.17		212	(C)	EPGYSPTYKQ	TMT10	K:TMT10,	(D)	11	117.1	191.59	P07858	HUMAN	GJ20190611_TAILS_HUVEC_scaleup_fxn_10.17247.17247.2	814.442	1627.87	Cathepsin B	4	2620000000
MCAM_255	EVEPVGmLK	0.733318	0.161399	0.239877	0.137583	-0.121083	-0.160333	2.35029	18.4089	19.9547	-0.0785	-0.595833	-0.517333	0.582064	0.0144248	0.0101048	-0.576532	-3.16572	-3.60769	0.225	0.3145	-0.009	0.083	0.098	0.114	-0.595	-0.449	-0.213	EVEPVGmLK	EVEPVGmLK	EVEPVGmLK	P43121	MCAM	1	4	9.11	6.43	M261m	255	(L)	EVEPVGmLK	TMT10	K:TMT10,m:Oxidized methionine	(E)	10	87.1	260.98	P43121|P43121-2	HUMAN	GJ20190611_TAILS_HUVEC_scaleup_fxn_1.23314.23314.2	738.433	1459.86	Cell surface glycoprotein MUC18	4	6330000000
RNASE1_99	EGSPYVPVHF	0.659033	0.143865	0.2406	0.191417	-0.04475	-0.0928333	3.14972	19.5909	19.9339	-0.0961667	-0.5685	-0.472333	0.484204	0.0109877	0.0101534	-0.737972	-3.35468	-3.60386	0.3	0.3105	0.108	0.057	0.151	0.222	-0.371	-0.194	-0.422	EGSPYVPVHF	EGSPYVPVHF	EGSPYVPVHF	G3V357	RNASE1	1	12	10.28	10.28		99	(C)	EGSPYVPVHF	Hydrogen		(D)	4	226.1	114.25	P07998|G3V357	HUMAN	GJ20190611_TAILS_HUVEC_scaleup_fxn_10.26063.26208.2	566.278	1131.55	Ribonuclease pancreatic	12	25900000000
DKK3_76	EAAAKASS	0.172402	0.644593	0.241095	0.109917	-0.13475	0.0423333	14.832	3.18475	19.9095	0.354167	-0.135167	-0.489333	0.0328697	0.480314	0.0102107	2.6427	-0.742612	-3.59938	-0.117	0.1095	-0.194	0.293	0.272	0.296	-0.239	-0.346	-0.022	EAAAKASS	EAAAKASS	EAAAKASS	F6SYF8	DKK3	1	4	8.25	7.24		76	(E)	EAAAKASS	Hydrogen	K:TMT10-Lys-Only,	(E)	9	95.1	236.25	F6SYF8|Q9UBP4	HUMAN	GJ20190611_TAILS_HUVEC_scaleup_fxn_7.4645.4645.2	482.27	963.531	Dickkopf-related protein 3	4	5720000000
CDH5_28	ANPAQR	0.284069	0.541236	0.241095	-0.06875	-0.310917	-0.165833	10.0271	4.56385	19.9128	0.290167	-0.194167	-0.484333	0.0993784	0.349635	0.0102028	1.89479	-0.99741	-3.59999	-0.479	-0.1145	-0.048	0.062	0.101	0.066	-0.516	-0.482	-0.226	ANPAQR	ANPAQR	ANPAQR	P33151	CDH5	1	4	7.97	3.66		28	(G)	ANPAQR	TMT10		(D)	4	46.1	431.08	P33151-2|I3L1J2|H3BR11	HUMAN	GJ20190611_TAILS_HUVEC_scaleup_fxn_12.4815.4815.2	443.26	885.51	Cadherin-5	4	991000000
IGFBP7_255	GQASASAKITVV	0.991779	0.178805	0.244692	0.24025	-0.0165833	-0.0178333	0.0627918	17.0002	19.8374	-0.0025	-0.516167	-0.513667	0.985646	0.0199516	0.0103814	-0.0186343	-2.94433	-3.58616	0.193	0.3735	0.158	0.32	0.115	0.282	-0.35	-0.382	-0.092	GQASASAKITVV	GQASASAKITVV	GQASASAKITVV	Q16270	IGFBP7	1	4	5.77	1.2		255	(Q)	GQASASAKITVV	Hydrogen	K:TMT10-Lys-Only,	(D)	27	58.1	383.28	Q16270|Q16270-2	HUMAN	GJ20190611_TAILS_HUVEC_scaleup_fxn_7.19693.19693.2	680.904	1360.8	Insulin-like growth factor-binding protein 7	4	3570000000
BTD_168	DmFLVANLGTK	0.778507	0.219039	0.245182	0.39725	0.17125	0.203667	1.9161	13.1224	19.821	0.0648333	-0.387167	-0.452	0.643265	0.0487256	0.0104207	0.483546	-2.3498	-3.58316	0.403	0.4605	0.231	0.364	0.375	0.55	-0.038	-0.078	0.049	DmFLVANLGTK	DmFLVANLGTK	DmFLVANLGTK	P43251-3	BTD	1	4	12.76	8.39	M169m	168	(G)	DmFLVANLGTK	Hydrogen	K:TMT10-Lys-Only,m:Oxidized methionine	(E)	3	333.1	78.99	P43251-2|P43251-3|P43251-4	HUMAN	GJ20190611_TAILS_HUVEC_scaleup_fxn_12.29125.29125.2	727.402	1437.8	Isoform 3 of Biotinidase	4	223000000
CDH11_134	DTNRPLEPPSEFIVKVQ	0.481874	0.143865	0.2463	0.0855833	-0.157417	-0.261667	5.56167	19.6315	19.7936	-0.2085	-0.6945	-0.486	0.277865	0.0108855	0.0104868	-1.17507	-3.36123	-3.57812	-0.09	0.5005	0.159	-0.074	0.092	-0.074	-0.645	-0.377	-0.492	DTNRPLEPPSEFIVKVQ	DTNRPLEPPSEFIVKVQ	DTNRPLEPPSEFIVKVQ	P55287	CDH11	1	3	12.43	7.42		134	(R)	DTNRPLEPPSEFIVKVQ	Hydrogen	K:TMT10-Lys-Only,	(D)	6	186.1	133.27	P55287|P55287-2|H3BUU9	HUMAN	GJ20190611_TAILS_HUVEC_scaleup_fxn_8.29917.29917.3	733.407	2198.2	Cadherin-11	3	118000000
CLN5_279	DCSKFVLR	0.86929	0.221683	0.246549	0.166583	-0.0399167	-0.0648333	1.07394	12.9384	19.7357	-0.0498333	-0.462833	-0.413	0.780918	0.0508352	0.0106274	-0.28889	-2.3219	-3.56753	-0.08	0.5055	0.149	0.174	0.131	0.12	-0.292	-0.305	-0.217	DCSKFVLR	DCSKFVLR	DCSKFVLR	A0A024R644	CLN5	1	2	5.71	5.71		279	(Y)	DCSKFVLR	Hydrogen	C:Carbamidomethylation,K:TMT10-Lys-Only,	(T)	1	790.1	28.84	A0A024R644|O75503	HUMAN	GJ20190611_TAILS_HUVEC_scaleup_fxn_11.18950.18950.3	418.568	1253.69	Ceroid-lipofuscinosis neuronal protein 5	2	85700000
SERPINE1_100	HLYKELmGPWNK	0.424788	0.334652	0.246549	0.22525	-0.0290833	0.0756667	6.59125	8.21362	19.7591	0.2095	-0.299167	-0.508667	0.219218	0.150882	0.0105703	1.34755	-1.59942	-3.57181	-0.062	0.3435	0.08	0.407	0.398	0.185	-0.329	-0.161	-0.046	HLYKELmGPWNK	HLYKELmGPWNK	HLYKELmGPWNK	P05121	SERPINE1	1	6	7.86	6.15	M106m	100	(R)	HLYKELmGPWNK	Hydrogen	K:TMT10-Lys-Only,m:Oxidized methionine	(D)	35	17.1	900.93	P05121|P05121-2	HUMAN	GJ20190611_TAILS_HUVEC_scaleup_fxn_12.23441.23441.4	498.283	1974.1	Plasminogen activator inhibitor 1	6	746000000
SRGN_61	PGESNKIPR	0.121767	0.0280581	0.246549	0.145917	-0.114083	-0.348667	20.2475	30.6807	19.7383	-0.469167	-0.989167	-0.52	0.00944612	0.000854928	0.0106211	-3.52469	-5.34242	-3.568	0.283	0.5465	0.312	-0.032	-0.139	-0.095	-0.758	-0.679	-0.389	PGESNKIPR	PGESNKIPR	PGESNKIPR	P10124	SRGN	1	4	9.5	5.9		61	(L)	PGESNKIPR	Hydrogen	K:TMT10-Lys-Only,	(L)	9	325.1	81.33	P10124	HUMAN	GJ20190611_TAILS_HUVEC_scaleup_fxn_4.20238.20238.2	613.856	1226.71	Serglycin	4	389000000
LTBP1_778	EEPVEALTFSR	0.617079	0.228356	0.246549	-0.00708333	-0.261917	-0.2075	3.63537	12.5053	19.7395	0.108833	-0.400833	-0.509667	0.432975	0.0561653	0.0106183	0.831099	-2.25627	-3.56822	-0.098	0.0695	-0.156	-0.032	0.135	0.039	-0.632	-0.288	-0.467	EEPVEALTFSR	EEPVEALTFSR	EEPVEALTFSR	Q14766-4	LTBP1	1	14	11.48	8.53		778	(K)	EEPVEALTFSR	TMT10		(E)	58	13.2	1021.26	Q14766-2|E7EV71|Q14766-3|C9JD84	HUMAN	GJ20190611_TAILS_HUVEC_scaleup_fxn_12.27538.27538.2	753.907	1506.8	Isoform 4 of Latent-transforming growth factor beta-binding protein 1	14	1940000000
EXT1_542	ESKVmSSR	0.756281	0.181302	0.246549	0.238917	0.0229167	-0.0133333	2.12794	16.6804	19.7661	-0.0725	-0.5045	-0.432	0.612641	0.0214762	0.0105533	-0.529447	-2.89457	-3.5731	0.453	0.2555	0.117	0.171	0.216	0.221	-0.222	-0.323	-0.143	ESKVmSSR	ESKVmSSR	ESKVmSSR	Q16394	EXT1	1	2	8.44	1.85	M546m	542	(G)	ESKVmSSR	Hydrogen	K:TMT10-Lys-Only,m:Oxidized methionine	(F)	7	294.1	89.99	Q16394	HUMAN	GJ20190611_TAILS_HUVEC_scaleup_fxn_12.4129.4129.2	584.815	1152.62	Exostosin-1	2	224000000
AEBP1_958	EGYTPSAKTCNV	0.26572	0.0363985	0.246549	0.30025	0.0439167	-0.0956667	10.5744	29.0533	19.7478	-0.279167	-0.791833	-0.512667	0.0876115	0.00124357	0.010598	-1.97994	-5.02047	-3.56974	0.445	0.4775	0.397	0.26	-0.051	0.273	-0.347	-0.418	-0.291	EGYTPSAKTCNV	EGYTPSAKTCNV	EGYTPSAKTCNV	Q8IUX7	AEBP1	1	2	9.73	9.73		958	(A)	EGYTPSAKTCNV	Hydrogen	K:TMT10-Lys-Only,C:Carbamidomethylation,	(D)	16	74.1	313.95	Q8IUX7-2	HUMAN	GJ20190611_TAILS_HUVEC_scaleup_fxn_11.14728.14865.2	778.387	1555.76	Adipocyte enhancer-binding protein 1	2	1170000000
ROBO4_34	ILVHPQ	0.86171	0.259395	0.246549	0.12975	-0.100417	-0.0745	1.14124	10.8167	19.7642	0.0518333	-0.4085	-0.460333	0.768911	0.0828564	0.0105579	0.305277	-2.00016	-3.57275	0.049	0.4145	-0.152	0.132	0.173	0.162	-0.439	-0.304	-0.171	ILVHPQ	ILVHPQ	ILVHPQ	Q8WZ75	ROBO4	1	4	9.37	2.34		34	(Q)	ILVHPQ	TMT10		(D)	11	101.1	215.1	Q8WZ75|Q8WZ75-2	HUMAN	GJ20190611_TAILS_HUVEC_scaleup_fxn_9.18731.18872.2	468.299	935.588	Roundabout homolog 4	4	598000000
GLB1_141	EKESILLR	0.369035	0.121857	0.249708	0.15625	-0.0560833	-0.178333	7.75302	21.0924	19.6653	-0.2445	-0.669167	-0.424667	0.167764	0.00777601	0.0108012	-1.53623	-3.59963	-3.55466	0	0.3965	0.439	0.08	0.075	-0.053	-0.426	-0.398	-0.348	EKESILLR	EKESILLR	EKESILLR	P16278	GLB1	1	2	6.45	1.94		141	(L)	EKESILLR	Hydrogen	K:TMT10-Lys-Only,	(S)	1	718.1	32.88	P16278|P16278-3	HUMAN	GJ20190611_TAILS_HUVEC_scaleup_fxn_7.16993.16993.3	406.254	1216.75	Beta-galactosidase	2	143000000
SMPDL3A_23	LPVAPAGGR	0.169347	0.640218	0.249708	0.215417	-0.01975	0.1515	15.0576	3.23718	19.6696	0.3425	-0.127833	-0.470333	0.0312059	0.47455	0.0107904	2.67825	-0.752747	-3.55546	0.038	0.1515	-0.057	0.4	0.454	0.306	-0.034	-0.232	0.015	LPVAPAGGR	LPVAPAGGR	LPVAPAGGR	Q92484	SMPDL3A	1	1	7.95	1.81		23	(G)	LPVAPAGGR	TMT10		(N)	2	1137.1	18.61	Q92484	HUMAN	GJ20190611_TAILS_HUVEC_scaleup_fxn_6.19639.19639.2	533.834	1066.66	Acid sphingomyelinase-like phosphodiesterase 3a	1	428000000
HSPG2_3523	SKVGGHLR	0.282018	0.456132	0.251122	-0.03375	0.220917	0.074	10.0857	5.81547	19.6332	-0.293833	0.2155	0.509333	0.0980471	0.262092	0.0108813	-1.90392	1.21255	3.5488	0.135	0.2775	-0.073	-0.154	-0.037	-0.351	0.338	0.213	0.435	SKVGGHLR	SKVGGHLR	SKVGGHLR	P98160	HSPG2	1	4	9.13	5.81		3523	(W)	SKVGGHLR	TMT10	K:TMT10,	(P)	526	1.1	6924.08	P98160	HUMAN	GJ20190611_TAILS_HUVEC_scaleup_fxn_11.8076.8076.4	328.712	1311.83	Basement membrane-specific heparan sulfate proteoglycan core protein	4	12600000000
COL5A1_1610	EIFGSLNSLKL	0.964023	0.234811	0.251398	0.118917	-0.144417	-0.135667	0.307753	12.0562	19.6133	0.0175	-0.509167	-0.526667	0.93159	0.0622844	0.0109312	0.0889359	-2.18823	-3.54518	-0.141	0.5245	-0.053	0.056	0.196	0.131	-0.533	-0.17	-0.494	EIFGSLNSLKL	EIFGSLNSLKL	EIFGSLNSLKL	A0A087WXW9	COL5A1	1	2	9.23	9.23		1610	(E)	EIFGSLNSLKL	Hydrogen	K:TMT10-Lys-Only,	(E)	27	62.1	370.7	A0A087WXW9	HUMAN	GJ20190611_TAILS_HUVEC_scaleup_fxn_10.32543.32543.2	725.432	1449.85	Collagen alpha-1(V) chain	2	24200000
PLBD2_40	GAIPAPGGR	0.417547	0.120234	0.251398	0.186417	-0.0429167	-0.134667	6.71698	21.2236	19.6165	-0.1835	-0.642167	-0.458667	0.212962	0.00754464	0.0109233	-1.36824	-3.62131	-3.54575	0.122	0.4345	0.278	0.127	0.08	0.077	-0.441	-0.443	-0.208	GAIPAPGGR	GAIPAPGGR	GAIPAPGGR	Q8NHP8	PLBD2	1	2	11.09	3.9		40	(A)	GAIPAPGGR	TMT10		(W)	2	530.1	46.35	Q8NHP8|Q8NHP8-2	HUMAN	GJ20190611_TAILS_HUVEC_scaleup_fxn_8.12529.12666.2	512.81	1024.61	Putative phospholipase B-like 2	2	375000000
FGF2_203	GVVSIKGVCANR	0.748964	0.342948	0.252565	0.14175	-0.141583	-0.0743333	2.19511	7.98979	19.4959	0.1345	-0.432167	-0.566667	0.603238	0.158862	0.0112308	0.543784	-1.56428	-3.52378	-0.135	0.6385	-0.28	0.204	0.318	0.105	-0.187	-0.615	-0.271	GVVSIKGVCANR	GVVSIKGVCANR	GVVSIKGVCANR	A0A0A0MQV6	FGF2	1	5	5.33	4.37		203	(R)	GVVSIKGVCANR	Hydrogen	K:TMT10-Lys-Only,C:Carbamidomethylation,	(Y)	7	269.1	98.38	P09038|A0A0A0MQV6|P09038-1|P09038-3|P09038-2	HUMAN	GJ20190611_TAILS_HUVEC_scaleup_fxn_2.17604.17604.3	496.956	1488.85	Fibroblast growth factor	5	507000000
ANKRD36_1288	ENLPTLK	0.43612	0.354465	0.252565	-0.11225	0.112417	0.0226667	6.38358	7.71397	19.4284	-0.1795	0.269833	0.449333	0.229955	0.169279	0.0114066	-1.31322	1.52075	3.51152	-0.004	0.1325	-0.196	-0.247	-0.167	-0.192	0.12	0.252	0.37	ENLPTLK	ENLPTLK	ENLPTLK	A6QL64	ANKRD36	1	12	5.85	5.85		1288	(P)	ENLPTLK	TMT10	K:TMT10,	(A)	25	637.1	37.16	A6QL64|Q5JPF3|A0A1W2PNQ7|Q5JPF3-2|A6QL64-3|Q5JPF3-3|B7Z8V7	HUMAN	GJ20190611_TAILS_HUVEC_scaleup_fxn_7.33043.33247.2	636.912	1272.79	Ankyrin repeat domain-containing protein 36A	12	1060000000
NADK2_138	RSIPTLK	0.43612	0.354465	0.252565	-0.11225	0.112417	0.0226667	6.38358	7.71397	19.4284	-0.1795	0.269833	0.449333	0.229955	0.169279	0.0114066	-1.31322	1.52075	3.51152	-0.004	0.1325	-0.196	-0.247	-0.167	-0.192	0.12	0.252	0.37	RSIPTLK	RSIPTLK	RSIPTLK	B7Z8V7	NADK2	1	2	5.85	5.85		138	(R)	RSIPTLK	TMT10	K:TMT10,	(G)	79	637.1	37.16	A6QL64|Q5JPF3|A0A1W2PNQ7|Q5JPF3-2|A6QL64-3|Q5JPF3-3|B7Z8V7	HUMAN	GJ20190611_TAILS_HUVEC_scaleup_fxn_7.33043.33247.2	636.912	1272.84	NAD kinase 2, mitochondrial	2	177000000
NRP1_47	SYHPSEKC	0.963537	0.200384	0.252565	0.111417	-0.123917	-0.118	0.314117	14.7033	19.4741	0.0118333	-0.458833	-0.470667	0.930226	0.0338589	0.0112874	0.0907146	-2.59026	-3.51981	-0.01	0.2575	0.069	0.079	0.143	0.13	-0.406	-0.473	-0.181	SYHPSEKC	SYHPSEKC	SYHPSEKC	E9PEP6	NRP1	1	7	8.98	3.88		47	(H)	SYHPSEKC	TMT10	K:TMT10,C:Carbamidomethylation,	(E)	12	180.1	135.98	O14786|E9PEP6|Q5T7F0|O14786-2	HUMAN	GJ20190611_TAILS_HUVEC_scaleup_fxn_11.9768.9768.2	733.382	1465.75	Neuropilin	7	281000000
FN1_2103	DVPSTVQKTPFVTHPGY	0.186788	0.614866	0.252565	0.0520833	-0.25925	-0.033	13.9065	3.57335	19.5562	0.4525	-0.170167	-0.622667	0.0406772	0.439203	0.011076	2.49756	-0.816797	-3.53475	-0.413	0.0885	-0.198	0.087	0.49	0.258	-0.463	-0.475	-0.095	DVPSTVQKTPFVTHPGY	DVPSTVQKTPFVTHPGY	DVPSTVQKTPFVTHPGY	P02751-15	FN1	1	7	11.22	11.06		2103	(L)	DVPSTVQKTPFVTHPGY	TMT10	K:TMT10,	(D)	100	2.1	4323.08	P02751|P02751-11|P02751-3|P02751-8|P02751-14	HUMAN	GJ20190611_TAILS_HUVEC_scaleup_fxn_9.27778.27778.3	777.765	2331.27	Isoform 15 of Fibronectin	7	2630000000
FN1_1700	VVSVYAQNPSGESQPLVQTAVTNI	0.295416	0.182596	0.252565	-0.78625	-0.25275	-0.510167	9.68397	16.6015	19.5314	-0.514833	0.552167	1.067	0.107548	0.0218699	0.0111393	-1.8426	2.88233	3.53025	-0.565	-0.6475	-0.374	-1.601	-0.463	-1.067	-0.053	-0.158	0.281	VVSVYAQNPSGESQPLVQTAVTNI	VVSVYAQNPSGESQPLVQTAVTNI	VVSVYAQNPSGESQPLVQTAVTNI	P02751-15	FN1	1	18	15.72	15.34		1700	(Y)	VVSVYAQNPSGESQPLVQTAVTNI	TMT10		(D)	412	2.1	4323.08	P02751-15|P02751-7|P02751-11|P02751-3|P02751-17|P02751-5|P02751-6|P02751-4	HUMAN	GJ20190611_TAILS_HUVEC_scaleup_fxn_4.33374.33374.3	910.826	2730.45	Isoform 15 of Fibronectin	18	746000000
SERPINE1_72	TTGGETQQQIQAAmGFKI	0.988897	0.216797	0.252565	0.13825	-0.143583	-0.141167	0.0873113	13.4097	19.4863	0.00483333	-0.558833	-0.563667	0.980097	0.0456065	0.0112557	0.0258396	-2.39339	-3.52203	-0.214	0.4575	0.164	0.107	0.118	0.197	-0.591	-0.534	-0.144	TTGGETQQQIQAAmGFKI	TTGGETQQQIQAAmGFKI	TTGGETQQQIQAAmGFKI	P05121	SERPINE1	1	4	5.35	5.35	M85m	72	(L)	TTGGETQQQIQAAmGFKI	Hydrogen	K:TMT10-Lys-Only,m:Oxidized methionine	(D)	82	17.1	900.93	P05121|P05121-2	HUMAN	GJ20190611_TAILS_HUVEC_scaleup_fxn_6.27980.27980.3	718.705	2138.11	Plasminogen activator inhibitor 1	4	219000000
ITGB1_339	EEFQPVYK	0.773769	0.238503	0.252565	0.19425	-0.06225	-0.0238333	1.96028	11.8731	19.4472	0.0768333	-0.436167	-0.513	0.636755	0.0649663	0.0113575	0.493207	-2.16049	-3.51492	0.069	0.4245	-0.026	0.281	0.186	0.231	-0.467	-0.299	-0.075	EEFQPVYK	EEFQPVYK	EEFQPVYK	P05556	ITGB1	1	10	7.98	7.98		339	(T)	EEFQPVYK	Hydrogen	K:TMT10-Lys-Only,	(E)	5	302.1	87.94	P05556-3|P05556-4|P05556-5|P05556-2	HUMAN	GJ20190611_TAILS_HUVEC_scaleup_fxn_12.19098.19241.2	634.842	1268.67	Integrin beta-1	10	2210000000
MMP2_260	STTYNF	0.556225	0.273169	0.252565	0.15625	-0.07025	-0.00716667	4.44279	10.2332	19.4601	0.126167	-0.326833	-0.453	0.359518	0.0947717	0.0113237	0.979509	-1.91125	-3.51727	-0.002	0.2305	0.051	0.222	0.164	0.272	-0.138	-0.374	-0.189	STTYNF	STTYNF	STTYNF	P08253	MMP2	1	6	6.9	6.9		260	(C)	STTYNF	TMT10		(E)	81	18.1	872.84	P08253|P08253-3|P08253-2	HUMAN	GJ20190611_TAILS_HUVEC_scaleup_fxn_6.23185.23325.2	481.246	961.483	72 kDa type IV collagenase	6	5860000000
COL4A2_1079	GLYGEIGATG	0.209872	0.0466862	0.252565	0.479083	0.143083	-0.0913333	12.6781	27.4917	19.5342	-0.468833	-1.14083	-0.672	0.0539752	0.00178167	0.0111323	-2.30627	-4.72271	-3.53075	1.085	0.6375	0.418	0.128	0.457	0.149	-0.691	-0.458	-0.133	GLYGEIGATG	GLYGEIGATG	GLYGEIGATG	P08572	COL4A2	1	1	13.54	7.54		1079	(A)	GLYGEIGATG	TMT10		(D)	13	102.1	213.56	P08572	HUMAN	GJ20190611_TAILS_HUVEC_scaleup_fxn_9.26297.26297.2	583.818	1166.63	Collagen alpha-2(IV) chain	1	42300000
HSPA8_590	EEFEHQQK	0.197116	0.435339	0.252565	-0.353917	-0.64675	-0.472833	13.2779	6.16099	19.4428	0.347833	-0.237833	-0.585667	0.0470121	0.242048	0.011369	2.39953	-1.27	-3.51412	-0.653	-0.3985	-0.532	-0.015	-0.194	-0.331	-1.006	-0.705	-0.586	EEFEHQQK	EEFEHQQK	EEFEHQQK	P11142	HSPA8	1	12	11.4	6.54		590	(K)	EEFEHQQK	TMT10	K:TMT10,	(E)	29	41.1	493.11	P11142|E9PKE3|E9PNE6|A8K7Q2	HUMAN	GJ20190611_TAILS_HUVEC_scaleup_fxn_12.11663.11663.3	511.61	1532.81	Heat shock cognate 71 kDa protein	12	6760000000
PTX3_361	GNIVGWGVT	0.997434	0.179176	0.252565	0.141917	-0.192083	-0.191667	0.0186994	16.8682	19.5038	0.000833333	-0.667167	-0.668	0.995704	0.0205677	0.0112105	0.00557719	-2.92376	-3.52521	-0.005	0.3935	0.036	0.149	0.154	0.124	-0.458	-0.887	-0.232	GNIVGWGVT	GNIVGWGVT	GNIVGWGVT	P26022	PTX3	1	2	9.07	7.55		361	(R)	GNIVGWGVT	TMT10		(E)	36	29.1	594.1	P26022	HUMAN	GJ20190611_TAILS_HUVEC_scaleup_fxn_9.30569.30569.2	566.323	1131.64	Pentraxin-related protein PTX3	2	723000000
MARCKS_244	VAPEKPPAS	0.295416	0.424443	0.252565	0.0180833	-0.198083	-0.0871667	9.69117	6.35133	19.549	0.221833	-0.2105	-0.432333	0.10737	0.231669	0.0110942	1.84239	-1.30135	-3.53346	-0.139	-0.1235	-0.016	0.09	0.117	0.18	-0.288	-0.22	-0.402	VAPEKPPAS	VAPEKPPAS	VAPEKPPAS	P29966	MARCKS	1	1	7.63	5.38		244	(A)	VAPEKPPAS	TMT10	K:TMT10,	(D)	36	59.1	380.76	P29966	HUMAN	GJ20190611_TAILS_HUVEC_scaleup_fxn_2.16732.16732.2	677.412	1353.81	Myristoylated alanine-rich C-kinase substrate	1	66500000
EIF4A1_386	DIETFYNTSIEEmPLNVADLI	0.807008	0.179054	0.252565	0.3728	-0.0826	0.0305	1.61863	16.9697	19.5823	0.093	-0.666	-0.759	0.688869	0.0200923	0.0110095	0.420013	-3.05937	-3.53953	0.306		0.328	0.705	0.471	0.054	-0.522	-0.43	-0.095	DIETFYNTSIEEmPLNVADLI	DIETFYNTSIEEmPLNVADLI	DIETFYNTSIEEmPLNVADLI	P60842	EIF4A1	1	7	17.28	17.28	M398m	386	(R)	DIETFYNTSIEEmPLNVADLI	TMT10	m:Oxidized methionine	(-)	2	301.1	88.06	P60842	HUMAN	GJ20190611_TAILS_HUVEC_scaleup_fxn_1.36927.36927.3	891.449	2656.33	Eukaryotic initiation factor 4A-I	7	73400000
B2M_84	LLYYTEFTPTEK	0.715331	0.233371	0.252565	0.254917	0.0380833	0.0748333	2.53604	12.1782	19.4401	0.0735	-0.360167	-0.433667	0.557694	0.0605589	0.0113759	0.615079	-2.20672	-3.51364	0.182	0.2965	0.176	0.271	0.325	0.279	-0.221	-0.182	-0.023	LLYYTEFTPTEK	LLYYTEFTPTEK	LLYYTEFTPTEK	P61769	B2M	1	8	11.17	7.18		84	(Y)	LLYYTEFTPTEK	Hydrogen	K:TMT10-Lys-Only,	(D)	8	128.1	180.46	P61769|F5H6I0	HUMAN	GJ20190611_TAILS_HUVEC_scaleup_fxn_4.30490.30490.2	867.465	1733.92	Beta-2-microglobulin	8	2020000000
HSPG2_4166	CLPGFSGPR	0.154987	0.867223	0.252565	-0.283917	-0.0769167	-0.261667	16.3624	1.00734	19.5001	-0.3695	0.0445	0.414	0.0231077	0.792987	0.01122	-2.88548	0.271957	3.52454	0.016	-0.0925	-0.221	-0.415	-0.518	-0.473	-0.11	-0.029	-0.025	CLPGFSGPR	CLPGFSGPR	CLPGFSGPR	P98160	HSPG2	1	1	10.84	5.67		4166	(L)	CLPGFSGPR	TMT10	C:Carbamidomethylation,	(C)	67	1.1	6924.08	P98160	HUMAN	GJ20190611_TAILS_HUVEC_scaleup_fxn_9.24084.24084.2	610.328	1219.65	Basement membrane-specific heparan sulfate proteoglycan core protein	1	153000000
HSPG2_3963	DGVLLFSGGKSGPVE	0.25953	0.54407	0.252565	-0.144917	0.101583	-0.0488333	10.8366	4.51395	19.5144	-0.300833	0.192167	0.493	0.082478	0.353675	0.0111831	-2.02066	0.988563	3.52715	-0.007	0.2275	-0.204	-0.296	-0.267	-0.323	0.018	0.201	0.374	DGVLLFSGGKSGPVE	DGVLLFSGGKSGPVE	DGVLLFSGGKSGPVE	P98160	HSPG2	1	16	13.79	10.55		3963	(P)	DGVLLFSGGKSGPVE	TMT10	K:TMT10,	(D)	138	1.1	6924.08	P98160	HUMAN	GJ20190611_TAILS_HUVEC_scaleup_fxn_1.31454.31454.2	960.55	1920.08	Basement membrane-specific heparan sulfate proteoglycan core protein	16	23600000000
HSPG2_3731	GRPEFR	0.361662	0.264405	0.252565	-0.24825	0.107583	-0.0498333	7.94494	10.6202	19.5084	-0.314833	0.396833	0.711667	0.160511	0.086692	0.0111985	-1.56695	1.97025	3.52606	-0.315	0.1415	-0.099	-0.638	-0.517	-0.062	0.179	0.197	0.542	GRPEFR	GRPEFR	GRPEFR	P98160	HSPG2	1	1	5.85	2.02		3731	(G)	GRPEFR	TMT10		(F)	333	1.1	6924.08	P98160	HUMAN	GJ20190611_TAILS_HUVEC_scaleup_fxn_3.8601.8601.3	330.861	990.568	Basement membrane-specific heparan sulfate proteoglycan core protein	1	64200000
GALNT2_55	DLHHSNG	0.194867	0.861677	0.252565	0.0774167	-0.16625	0.0483333	13.3959	1.05171	19.4688	0.429167	-0.0581667	-0.487333	0.045752	0.784926	0.0113011	2.4179	-0.282864	-3.51885	-0.467	0.0865	-0.031	0.222	0.419	0.235	-0.182	-0.338	-0.066	DLHHSNG	DLHHSNG	DLHHSNG	Q10471	GALNT2	1	1	7.88	7.02		55	(K)	DLHHSNG	TMT10		(E)	5	115.1	193.06	Q10471	HUMAN	GJ20190611_TAILS_HUVEC_scaleup_fxn_11.4350.4350.2	504.757	1008.51	Polypeptide N-acetylgalactosaminyltransferase 2	1	94500000
FSTL1_210	DWKLSFQ	0.109478	0.0247154	0.252565	-0.0654167	-0.356083	-0.586	22.4753	31.4563	19.4243	-0.459833	-1.04117	-0.581333	0.00565555	0.000715102	0.0114175	-3.91104	-5.5003	-3.51076	0.161	0.1735	0.159	-0.31	-0.341	-0.235	-0.64	-1.154	-0.836	DWKLSFQ	DWKLSFQ	DWKLSFQ	Q12841	FSTL1	1	2	7.06	3.2		210	(A)	DWKLSFQ	Hydrogen	K:TMT10-Lys-Only,	(E)	9	82.1	292.85	Q12841|Q12841-2	HUMAN	GJ20190611_TAILS_HUVEC_scaleup_fxn_4.30798.30798.2	576.818	1152.63	Follistatin-related protein 1	2	301000000
FSTL1_167	EFLKFV	0.14084	0.0311434	0.252565	0.297917	0.0824167	-0.124167	17.6854	29.969	19.5514	-0.413167	-0.844167	-0.431	0.0170395	0.00100717	0.0110881	-3.09897	-5.2001	-3.53389	0.368	0.5735	0.572	-0.009	0.091	0.192	-0.345	-0.34	-0.334	EFLKFV	EFLKFV	EFLKFV	Q12841	FSTL1	1	2	4.99	4.99		167	(S)	EFLKFV	Hydrogen	K:TMT10-Lys-Only,	(E)	16	82.1	292.85	Q12841|Q12841-2	HUMAN	GJ20190611_TAILS_HUVEC_scaleup_fxn_3.31437.31437.2	506.309	1011.61	Follistatin-related protein 1	2	106000000
LTBP2_1023	GKCTNLEGSFR	0.220377	0.516001	0.252565	-0.0335833	0.196083	0.0536667	12.2211	4.92723	19.4291	-0.284833	0.1745	0.459333	0.0599637	0.321571	0.0114049	-2.23535	1.06116	3.51163	0.104	0.1915	0.031	-0.287	-0.107	-0.134	0.168	0.303	0.379	GKCTNLEGSFR	GKCTNLEGSFR	GKCTNLEGSFR	Q14767	LTBP2	1	9	9.69	7.59		1023	(H)	GKCTNLEGSFR	Hydrogen	K:TMT10-Lys-Only,C:Carbamidomethylation,	(C)	78	13.1	1021.26	Q14767|G3V3X5|G3V511	HUMAN	GJ20190611_TAILS_HUVEC_scaleup_fxn_4.14863.14863.2	749.389	1497.77	Latent-transforming growth factor beta-binding protein 2	9	3470000000
FAM3C_103	GINVALANGKTG	0.764799	0.214415	0.252565	0.28025	0.0120833	0.0488333	2.04025	13.5623	19.4235	0.0735	-0.462833	-0.536333	0.625137	0.0440321	0.0114197	0.510574	-2.41655	-3.51061	0.114	0.4425	0.174	0.419	0.303	0.229	-0.338	-0.336	0.016	GINVALANGKTG	GINVALANGKTG	GINVALANGKTG	Q92520	FAM3C	1	2	13.25	11.48		103	(R)	GINVALANGKTG	TMT10	K:TMT10,	(E)	7	279.1	94.73	Q92520	HUMAN	GJ20190611_TAILS_HUVEC_scaleup_fxn_2.25798.25798.3	524.989	1572.95	Protein FAM3C	2	328000000
FREM3_1192	EQPKLFAH	0.783812	0.276258	0.252969	0.21025	0.69625	0.590333	1.85664	10.1216	19.4021	-0.211833	0.760167	0.972	0.652133	0.0972393	0.0114761	-0.473229	1.89975	3.50673	1.131	0.3205	-0.503	-0.152	-0.181	0.646	0.738	1.214	1.277	EQPKLFAH	EQPKLFAH	EQPKLFAH	P0C091	FREM3	1	1	5.84	2.55		1192	(D)	EQPKLFAH	Acetyl	K:TMT10-Lys-Only,	(E)	8	834.1	27.55	P0C091	HUMAN	GJ20190611_TAILS_HUVEC_scaleup_fxn_10.22752.22893.2	620.856	1240.69	FRAS1-related extracellular matrix protein 3	1	1300000000
MYH9_37	DKSGFEPASLK	0.48513	0.441108	0.252969	-0.144583	0.0859167	-0.0155	5.51664	6.07036	19.4029	-0.202833	0.258167	0.461	0.280761	0.247152	0.011474	-1.16738	1.255	3.50687	-0.382	0.1175	0.135	-0.186	-0.312	-0.24	0.189	0.359	0.097	DKSGFEPASLK	DKSGFEPASLK	DKSGFEPASLK	P35579	MYH9	1	2	8.28	5.67		37	(S)	DKSGFEPASLK	Hydrogen	K:TMT10-Lys-Only,	(E)	27	9.5	1502.04	P35579|Q5BKV1	HUMAN	GJ20190611_TAILS_HUVEC_scaleup_fxn_1.22187.22187.3	546.318	1636.93	Myosin-9	2	301000000
TPP1_107	GAQKCHSVITQ	0.964023	0.221514	0.2536	0.531583	0.251917	0.261667	0.305182	12.9481	19.3742	0.0195	-0.539833	-0.559333	0.932141	0.0507215	0.01155	0.0882164	-2.32337	-3.50166	0.575	0.8785	0.112	0.734	0.558	0.332	-0.166	-0.008	0.12	GAQKCHSVITQ	GAQKCHSVITQ	GAQKCHSVITQ	O14773	TPP1	1	1	10.31	5.02		107	(A)	GAQKCHSVITQ	Hydrogen	K:TMT10-Lys-Only,C:Carbamidomethylation,	(D)	9	114.1	193.89	O14773	HUMAN	GJ20190611_TAILS_HUVEC_scaleup_fxn_2.8284.8284.3	486.597	1457.77	Tripeptidyl-peptidase 1	1	104000000
CALU_145	DGFNYK	0.00840076	0.149674	0.2536	-0.234917	-0.484417	0.0831667	39.8338	19.2329	19.3625	1.13517	0.636167	-0.499	0.000103901	0.0119319	0.0115811	7.74694	3.29711	-3.49954	-1.026	-0.6285	-0.753	0.294	0.388	0.316	0.009	-0.358	-0.15	DGFNYK	DGFNYK	DGFNYK	O43852	CALU	1	10	10.94	5.07		145	(D)	DGFNYK	TMT10	K:TMT10,	(Q)	4	156.1	154.73	O43852-5|O43852-10|O43852-8|O43852-11|O43852-7	HUMAN	GJ20190611_TAILS_HUVEC_scaleup_fxn_4.20203.20203.2	601.336	1201.66	Calumenin	10	584000000
COL4A1_1610	SAPFIECHGR	0.475348	0.246034	0.2536	-0.183917	0.213083	0.0606667	5.67412	11.4855	19.3697	-0.304833	0.489167	0.794	0.270762	0.0710306	0.011562	-1.19421	2.10173	3.50084	0.081	0.2605	-0.436	0.009	-0.272	-0.746	0.49	0.244	0.639	SAPFIECHGR	SAPFIECHGR	SAPFIECHGR	P02462	COL4A1	1	8	17.62	11.07		1610	(R)	SAPFIECHGR	TMT10	C:Carbamidomethylation,	(G)	13	255.1	104.13	P29400-2|P02462|P02462-2	HUMAN	GJ20190611_TAILS_HUVEC_scaleup_fxn_11.15763.15763.3	468.243	1402.71	Collagen alpha-1(IV) chain	8	7710000000
CAP1_426	DCEIVSAKSS	0.532546	0.35122	0.2536	-0.0395833	0.18775	0.107667	4.79732	7.79456	19.3683	-0.160167	0.2945	0.454667	0.331335	0.166167	0.0115655	-1.04258	1.53349	3.5006	0.291	0.0005	-0.17	-0.132	-0.088	-0.139	0.299	0.487	0.219	DCEIVSAKSS	DCEIVSAKSS	DCEIVSAKSS	Q01518	CAP1	1	9	11.38	11.38		426	(L)	DCEIVSAKSS	Hydrogen	C:Carbamidomethylation,K:TMT10-Lys-Only,	(E)	2	341.1	76.9	P40123|Q01518|Q01518-2|E9PDI2|P40123-2	HUMAN	GJ20190611_TAILS_HUVEC_scaleup_fxn_10.13823.13823.2	662.836	1324.66	Adenylyl cyclase-associated protein 1	9	533000000
VAPB_2	AKVEQVLSL	0.160093	0.385905	0.254904	-0.579917	-0.24475	-0.432167	15.9448	7.05629	19.333	-0.374833	0.2955	0.670333	0.0254402	0.196957	0.0116599	-2.81882	1.41586	3.4942	-0.282	-0.4685	-0.427	-0.872	-0.639	-0.791	-0.308	-0.252	0.269	AKVEQVLSL	AKVEQVLSL	AKVEQVLSL	O95292	VAPB	1	3	12.77	12.77		2	(M)	AKVEQVLSL	Acetyl	K:TMT10-Lys-Only,	(E)	1	840.1	27.29	O95292-2	HUMAN	GJ20190611_TAILS_HUVEC_scaleup_fxn_12.33147.33147.2	629.387	1257.76	Vesicle-associated membrane protein-associated protein B/C	3	120000000
SERPINB2_303	DEVEVYIPQFKL	0.152037	0.0410115	0.255021	0.245417	0.02925	-0.159167	16.6336	28.3383	19.3239	-0.376833	-0.809167	-0.432333	0.0217089	0.00146613	0.0116845	-2.92894	-4.88282	-3.49254	0.336	0.5575	0.408	0.137	0.018	0.016	-0.331	-0.475	-0.32	DEVEVYIPQFKL	DEVEVYIPQFKL	DEVEVYIPQFKL	P05120	SERPINB2	1	4	13.78	9.43		303	(E)	DEVEVYIPQFKL	Hydrogen	K:TMT10-Lys-Only,	(E)	2	259.1	102.65	P05120	HUMAN	GJ20190611_TAILS_HUVEC_scaleup_fxn_12.33642.33642.2	854.975	1708.94	Plasminogen activator inhibitor 2	4	517000000
SPRY4_192	ECASPR	0.974766	0.197059	0.255752	0.107417	-0.130917	-0.135333	0.210047	15.3942	19.3043	-0.00883333	-0.4855	-0.476667	0.952786	0.0288786	0.0117372	-0.0613319	-2.69604	-3.489	-0.057	0.2885	0.104	0.152	-0.012	0.169	-0.417	-0.482	-0.222	ECASPR	ECASPR	ECASPR	A0A0C4DFS6	SPRY4	1	4	5.62	1.33		192	(K)	ECASPR	TMT10	C:Carbamidomethylation,	(T)	1	3247.1	5.62	A0A0C4DFS6|Q9C004|Q9BX73|Q9BX73-2	HUMAN	GJ20190611_TAILS_HUVEC_scaleup_fxn_7.5722.5722.2	474.743	948.477	Protein sprouty homolog 4	4	20500000000
ELOA2_21	KTEPKK	0.0103055	0.142371	0.255783	-0.269917	-0.54375	0.114833	38.3996	19.7831	19.2118	1.31717	0.7695	-0.547667	0.000144557	0.0105122	0.0119901	7.35722	3.38571	-3.47224	-1.289	-0.7065	-0.79	0.371	0.423	0.372	-0.013	-0.435	-0.029	KTEPKK	KTEPKK	KTEPKK	A0A087WVK4	ELOA2	1	5	7.45	2.31		21	(T)	KTEPKK	TMT10	K:TMT10,	(L)	3	1478.1	14.23	O43852-14|O43852-13|O43852-12|Q8IYF1|A0A087WVK4|Q8NG57|Q3SY89|A6NLF2|Q86VR7-2|Q9UKI8-4|O43405|O43852-5|O43852-10|O43852-8|O43852-11|O43852-7|O43852-9|O43405-2|G3V4C4|P62068|P62068-3|P62068-4|H7BZK6|Q4G0M1|Q96T21|Q96T21-3|Q96T21-2|F8W889|Q2M3W8|Q2M3W8-3|Q2M3W8-2	HUMAN	GJ20190611_TAILS_HUVEC_scaleup_fxn_8.10544.10702.2	824.054	1647.1	Elongin-A2	5	1440000000
PPT1_277	GmISAHCnLR	0.87339	0.183658	0.255783	0.08425	-0.137083	-0.156333	1.04222	16.5411	19.2544	-0.0385	-0.481167	-0.442667	0.786643	0.0221763	0.0118729	-0.281108	-2.87295	-3.47996	-0.013	0.2515	0.072	0.135	0.116	-0.056	-0.295	-0.433	-0.405	GmISAHCnLR	GmISAHCnLR	GmISAHCnLR	A0A286YFE3	PPT1	1	2	4.74	3.24	M278m N284n	277	(N)	GmISAHCnLR	TMT10	C:Carbamidomethylation,m:Oxidized methionine,n:Deamidated	(L)	5	409.1	62.78	P42701-3|A0A286YFE3	HUMAN	GJ20190611_TAILS_HUVEC_scaleup_fxn_2.11274.11274.3	468.905	1387.71	Palmitoyl-protein thioesterase 1	2	522000000
ADAM9_181	DIEKETAK	0.967367	0.196641	0.255783	0.164083	-0.0954167	-0.0901667	0.268003	15.4621	19.2551	0.0105	-0.5085	-0.519	0.940156	0.0284306	0.011871	0.0777724	-2.70646	-3.48009	0.063	0.3325	0.081	0.213	0.099	0.196	-0.428	-0.503	-0.118	DIEKETAK	DIEKETAK	DIEKETAK	A0AVL1	ADAM9	1	16	8.76	3.45		181	(K)	DIEKETAK	Hydrogen	K:TMT10-Lys-Only,	(D)	4	159.1	152.32	Q13443|A0AVL1|Q13443-2|F8WC54	HUMAN	GJ20190611_TAILS_HUVEC_scaleup_fxn_2.12093.12093.3	464.611	1391.81	ADAM9 protein	16	34700000000
TNFSF12_41	VVSLGSR	0.18861	0.0538866	0.255783	0.04075	-0.190417	-0.345833	13.7598	26.5864	19.255	-0.310833	-0.773167	-0.462333	0.0420746	0.00219464	0.0118713	-2.47465	-4.55477	-3.48006	0.291	0.1955	0.102	-0.138	-0.167	-0.039	-0.629	-0.681	-0.421	VVSLGSR	VVSLGSR	VVSLGSR	C0H5Y4	TNFSF12	1	3	11.74	1.2		41	(A)	VVSLGSR	TMT10		(A)	1	1762.1	11.74	O43508-2|C0H5Y4	HUMAN	GJ20190611_TAILS_HUVEC_scaleup_fxn_5.16766.16906.2	473.798	946.588	HCG1991317, isoform CRA_a	3	726000000
DKK3_195	CTKMATR	0.380147	0.359465	0.255783	-0.07575	-0.335583	-0.224167	7.495	7.59658	19.2821	0.222833	-0.296833	-0.519667	0.178033	0.173917	0.0117975	1.49476	-1.50214	-3.48497	-0.349	0.0495	-0.262	0.046	-0.031	0.092	-0.511	-0.673	-0.268	CTKMATR	CTKMATR	CTKMATR	F6SYF8	DKK3	1	6	11.22	3.17		195	(H)	CTKMATR	Hydrogen	C:Carbamidomethylation,K:TMT10-Lys-Only,	(G)	4	95.1	236.25	F6SYF8|Q9UBP4	HUMAN	GJ20190611_TAILS_HUVEC_scaleup_fxn_2.5425.5425.2	548.795	1096.58	Dickkopf-related protein 3	6	721000000
ZNF181_246	KVNGGKK	0.0103055	0.142371	0.255783	-0.269917	-0.54375	0.114833	38.3996	19.7831	19.2118	1.31717	0.7695	-0.547667	0.000144557	0.0105122	0.0119901	7.35722	3.38571	-3.47224	-1.289	-0.7065	-0.79	0.371	0.423	0.372	-0.013	-0.435	-0.029	KVNGGKK	KVNGGKK	KVNGGKK	F8W889	ZNF181	1	4	7.45	2.31		246	(E)	KVNGGKK	TMT10	K:TMT10,	(L)	3	1232.1	17.04	O43852-14|O43852-13|O43852-12|Q8IYF1|A0A087WVK4|Q8NG57|Q3SY89|A6NLF2|Q86VR7-2|Q9UKI8-4|O43405|O43852-5|O43852-10|O43852-8|O43852-11|O43852-7|O43852-9|O43405-2|G3V4C4|P62068|P62068-3|P62068-4|H7BZK6|Q4G0M1|Q96T21|Q96T21-3|Q96T21-2|F8W889|Q2M3W8|Q2M3W8-3|Q2M3W8-2	HUMAN	GJ20190611_TAILS_HUVEC_scaleup_fxn_8.10544.10702.2	824.054	1647.11	Zinc finger protein 181	4	1150000000
USP46_40	KAQQKK	0.0103055	0.142371	0.255783	-0.269917	-0.54375	0.114833	38.3996	19.7831	19.2118	1.31717	0.7695	-0.547667	0.000144557	0.0105122	0.0119901	7.35722	3.38571	-3.47224	-1.289	-0.7065	-0.79	0.371	0.423	0.372	-0.013	-0.435	-0.029	KAQQKK	KAQQKK	KAQQKK	H7BZK6	USP46	1	4	7.45	2.31		40	(Y)	KAQQKK	TMT10	K:TMT10,	(K)	1	1478.1	14.23	O43852-14|O43852-13|O43852-12|Q8IYF1|A0A087WVK4|Q8NG57|Q3SY89|A6NLF2|Q86VR7-2|Q9UKI8-4|O43405|O43852-5|O43852-10|O43852-8|O43852-11|O43852-7|O43852-9|O43405-2|G3V4C4|P62068|P62068-3|P62068-4|H7BZK6|Q4G0M1|Q96T21|Q96T21-3|Q96T21-2|F8W889|Q2M3W8|Q2M3W8-3|Q2M3W8-2	HUMAN	GJ20190611_TAILS_HUVEC_scaleup_fxn_8.10544.10702.2	824.054	1647.11	Ubiquitin carboxyl-terminal hydrolase 46	4	1150000000
CALU_20	KPTEKK	0.0103055	0.142371	0.255783	-0.269917	-0.54375	0.114833	38.3996	19.7831	19.2118	1.31717	0.7695	-0.547667	0.000144557	0.0105122	0.0119901	7.35722	3.38571	-3.47224	-1.289	-0.7065	-0.79	0.371	0.423	0.372	-0.013	-0.435	-0.029	KPTEKK	KPTEKK	KPTEKK	O43852	CALU	1	14	7.45	2.31		20	(S)	KPTEKK	TMT10	K:TMT10,	(D)	18	156.1	154.73	O43852-14|O43852-13|O43852-12|Q8IYF1|A0A087WVK4|Q8NG57|Q3SY89|A6NLF2|Q86VR7-2|Q9UKI8-4|O43405|O43852-5|O43852-10|O43852-8|O43852-11|O43852-7|O43852-9|O43405-2|G3V4C4|P62068|P62068-3|P62068-4|H7BZK6|Q4G0M1|Q96T21|Q96T21-3|Q96T21-2|F8W889|Q2M3W8|Q2M3W8-3|Q2M3W8-2	HUMAN	GJ20190611_TAILS_HUVEC_scaleup_fxn_8.10544.10702.2	824.054	1647.1	Calumenin	14	4030000000
KRT9_339	KDIENQY	0.203738	0.355594	0.255783	0.302417	-0.0995833	0.129667	12.9456	7.68378	19.2748	0.4585	-0.3455	-0.804	0.05075	0.17046	0.0118173	2.34784	-1.51597	-3.48365	0.322	-0.0095	-0.093	0.327	0.864	0.404	-0.048	-0.653	-0.116	KDIENQY	KDIENQY	KDIENQY	P35527	KRT9	1	2	6.97	1.57		339	(R)	KDIENQY	Hydrogen	K:TMT10-Lys-Only,	(E)	22	70.1	345.81	P35527|K7EQQ3	HUMAN	GJ20190611_TAILS_HUVEC_scaleup_fxn_8.12209.12209.2	569.802	1138.59	Keratin, type I cytoskeletal 9	2	775000000
MARCKSL1_83	KETPKK	0.0103055	0.142371	0.255783	-0.269917	-0.54375	0.114833	38.3996	19.7831	19.2118	1.31717	0.7695	-0.547667	0.000144557	0.0105122	0.0119901	7.35722	3.38571	-3.47224	-1.289	-0.7065	-0.79	0.371	0.423	0.372	-0.013	-0.435	-0.029	KETPKK	KETPKK	KETPKK	P49006	MARCKSL1	1	1	7.45	2.31		83	(P)	KETPKK	TMT10	K:TMT10,	(K)	7	313.1	84.28	P49006|O43852-3|O43852-4|O43852-2|O43852-6	HUMAN	GJ20190611_TAILS_HUVEC_scaleup_fxn_8.10544.10702.2	824.054	1647.1	MARCKS-related protein	1	288000000
ERFE_91	KGVNGKK	0.0103055	0.142371	0.255783	-0.269917	-0.54375	0.114833	38.3996	19.7831	19.2118	1.31717	0.7695	-0.547667	0.000144557	0.0105122	0.0119901	7.35722	3.38571	-3.47224	-1.289	-0.7065	-0.79	0.371	0.423	0.372	-0.013	-0.435	-0.029	KGVNGKK	KGVNGKK	KGVNGKK	Q4G0M1	ERFE	1	1	7.45	2.31		91	(D)	KGVNGKK	TMT10	K:TMT10,	(R)	2	1232.1	17.04	O43852-14|O43852-13|O43852-12|Q8IYF1|A0A087WVK4|Q8NG57|Q3SY89|A6NLF2|Q86VR7-2|Q9UKI8-4|O43405|O43852-5|O43852-10|O43852-8|O43852-11|O43852-7|O43852-9|O43405-2|G3V4C4|P62068|P62068-3|P62068-4|H7BZK6|Q4G0M1|Q96T21|Q96T21-3|Q96T21-2|F8W889|Q2M3W8|Q2M3W8-3|Q2M3W8-2	HUMAN	GJ20190611_TAILS_HUVEC_scaleup_fxn_8.10544.10702.2	824.054	1647.11	Erythroferrone	1	288000000
RNF207_206	qAVLAVK	0.262517	0.0849234	0.255783	0.216417	-0.00341667	-0.1505	10.6952	23.8124	19.2051	-0.294167	-0.733833	-0.439667	0.0852081	0.00415682	0.0120085	-1.9987	-4.05976	-3.47103	0.315	0.5815	0.194	-0.015	0.123	0.1	-0.304	-0.487	-0.32	qAVLAVK	qAVLAVK	qAVLAVK	Q6ZRF8	RNF207	1	1	6.54	1.32	Q206q	206	(E)	qAVLAVK	Hydrogen	K:TMT10-Lys-Only,q:Pyroglutamic acid	(A)	1	2753.1	6.54	Q6ZRF8	HUMAN	GJ20190611_TAILS_HUVEC_scaleup_fxn_4.31053.31053.2	470.807	957.629	RING finger protein 207	1	11900000
VSIG10L_808	KTPEKK	0.0103055	0.142371	0.255783	-0.269917	-0.54375	0.114833	38.3996	19.7831	19.2118	1.31717	0.7695	-0.547667	0.000144557	0.0105122	0.0119901	7.35722	3.38571	-3.47224	-1.289	-0.7065	-0.79	0.371	0.423	0.372	-0.013	-0.435	-0.029	KTPEKK	KTPEKK	KTPEKK	Q86VR7	VSIG10L	1	6	7.45	2.31		808	(G)	KTPEKK	TMT10	K:TMT10,	(K)	4	1478.1	14.23	O43852-14|O43852-13|O43852-12|Q8IYF1|A0A087WVK4|Q8NG57|Q3SY89|A6NLF2|Q86VR7-2|Q9UKI8-4|O43405|O43852-5|O43852-10|O43852-8|O43852-11|O43852-7|O43852-9|O43405-2|G3V4C4|P62068|P62068-3|P62068-4|H7BZK6|Q4G0M1|Q96T21|Q96T21-3|Q96T21-2|F8W889|Q2M3W8|Q2M3W8-3|Q2M3W8-2	HUMAN	GJ20190611_TAILS_HUVEC_scaleup_fxn_8.10544.10702.2	824.054	1647.1	V-set and immunoglobulin domain-containing protein 10-like	6	1730000000
SECISBP2_438	KNNVKK	0.0103055	0.142371	0.255783	-0.269917	-0.54375	0.114833	38.3996	19.7831	19.2118	1.31717	0.7695	-0.547667	0.000144557	0.0105122	0.0119901	7.35722	3.38571	-3.47224	-1.289	-0.7065	-0.79	0.371	0.423	0.372	-0.013	-0.435	-0.029	KNNVKK	KNNVKK	KNNVKK	Q96T21	SECISBP2	1	3	7.45	2.31		438	(F)	KNNVKK	TMT10	K:TMT10,	(S)	2	1478.1	14.23	O43852-14|O43852-13|O43852-12|Q8IYF1|A0A087WVK4|Q8NG57|Q3SY89|A6NLF2|Q86VR7-2|Q9UKI8-4|O43405|O43852-5|O43852-10|O43852-8|O43852-11|O43852-7|O43852-9|O43405-2|G3V4C4|P62068|P62068-3|P62068-4|H7BZK6|Q4G0M1|Q96T21|Q96T21-3|Q96T21-2|F8W889|Q2M3W8|Q2M3W8-3|Q2M3W8-2	HUMAN	GJ20190611_TAILS_HUVEC_scaleup_fxn_8.10544.10702.2	824.054	1647.11	Selenocysteine insertion sequence-binding protein 2	3	864000000
ENO1_209	DEGGFAPNIL	0.156386	0.550108	0.256553	0.177417	-0.0895833	0.0896667	16.2201	4.43618	19.1714	0.3585	-0.1755	-0.534	0.0238778	0.360066	0.012102	2.86272	-0.974723	-3.46495	0.064	-0.0655	-0.004	0.417	0.404	0.249	-0.103	-0.414	-0.015	DEGGFAPNIL	DEGGFAPNIL	DEGGFAPNIL	P06733	ENO1	1	21	10.18	9.84		209	(G)	DEGGFAPNIL	TMT10		(E)	12	43.1	464.77	P06733|P09104|P13929|P13929-2|P09104-2	HUMAN	GJ20190611_TAILS_HUVEC_scaleup_fxn_3.32599.32599.2	631.338	1261.66	Alpha-enolase	21	1850000000
CTSB_306	DnGFFKILR	0.574357	0.153494	0.256553	0.218583	-0.000416667	-0.061	4.18435	19.0059	19.1712	-0.121167	-0.559167	-0.438	0.381562	0.0125722	0.0121027	-0.932776	-3.26076	-3.4649	0.15	0.4145	0.273	0.148	0.122	0.204	-0.214	-0.415	-0.211	DnGFFKILR	DnGFFKILR	DnGFFKILR	P07858	CTSB	1	4	8.15	4.21	N307n	306	(G)	DnGFFKILR	Hydrogen	K:TMT10-Lys-Only,n:Deamidated	(G)	7	117.1	191.59	P07858	HUMAN	GJ20190611_TAILS_HUVEC_scaleup_fxn_7.30925.31390.3	447.258	1338.77	Cathepsin B	4	671000000
CDKL1_306	KQEKQVRQR	0.338943	0.679778	0.256553	0.33075	0.56025	0.399833	8.57575	2.76026	19.1796	-0.320833	0.138167	0.459	0.138811	0.529632	0.0120794	-1.66718	0.658936	3.46642	0.768	0.5785	0.127	0.322	0.064	0.125	0.551	0.659	0.678	KQEKQVRQR	KQEKQVRQR	KQEKQVRQR	Q00532-2	CDKL1	1	1	5.55	5.55		306	(R)	KQEKQVRQR	TMT10-Nterm-Only		(E)	1	3284.1	5.55	Q00532-2	HUMAN	GJ20190611_TAILS_HUVEC_scaleup_fxn_4.23441.23441.2	714.938	1428.86	Isoform 2 of Cyclin-dependent kinase-like 1	1	76000000
B2M_89	EFTPTEK	0.588948	0.243704	0.256965	0.00908333	-0.221583	-0.169	3.99432	11.6554	19.1573	0.105167	-0.356167	-0.461333	0.398628	0.0683064	0.0121414	0.89797	-2.12748	-3.46239	-0.028	-0.0795	-0.023	0.062	0.023	0.1	-0.532	-0.43	-0.237	EFTPTEK	EFTPTEK	EFTPTEK	P61769	B2M	1	4	8.53	4.05		89	(T)	EFTPTEK	Hydrogen	K:TMT10-Lys-Only,	(D)	4	128.1	180.46	P61769|F5H6I0	HUMAN	GJ20190611_TAILS_HUVEC_scaleup_fxn_11.12587.12587.2	540.793	1080.58	Beta-2-microglobulin	4	13300000000
CTSZ_275	IVTSTYK	0.936981	0.245578	0.257093	0.15575	-0.07875	-0.0655	0.518721	11.514	19.1482	0.0265	-0.4425	-0.469	0.887417	0.0705673	0.0121669	0.14674	-2.10604	-3.46075	-0.164	0.1385	0.453	0.108	0.271	0.128	-0.316	-0.429	-0.155	IVTSTYK	IVTSTYK	IVTSTYK	Q9UBR2	CTSZ	1	1	6.78	3.05		275	(R)	IVTSTYK	Hydrogen	K:TMT10-Lys-Only,	(D)	8	268.1	98.5	Q9UBR2	HUMAN	GJ20190611_TAILS_HUVEC_scaleup_fxn_11.11208.11208.2	520.814	1040.62	Cathepsin Z	1	222000000
PTX3_208	SACIWVKAT	0.165188	0.0371019	0.257544	0.292083	0.0444167	-0.146667	15.4813	28.8473	19.1337	-0.382167	-0.8775	-0.495333	0.0283053	0.00130398	0.0122076	-2.74522	-4.98058	-3.45813	0.443	0.6325	0.374	0.029	0.033	0.241	-0.531	-0.418	-0.234	SACIWVKAT	SACIWVKAT	SACIWVKAT	P26022	PTX3	1	2	8.89	8.89		208	(F)	SACIWVKAT	Hydrogen	C:Carbamidomethylation,K:TMT10-Lys-Only,	(D)	51	29.1	594.1	P26022	HUMAN	GJ20190611_TAILS_HUVEC_scaleup_fxn_4.24282.24428.2	632.851	1264.69	Pentraxin-related protein PTX3	2	776000000
CFI_19	KVTYTSQE	0.167567	0.048387	0.259874	0.293917	0.0755833	-0.102	15.2619	27.2429	19.0533	-0.355167	-0.791833	-0.436667	0.0297719	0.00188673	0.0124356	-2.71051	-4.67622	-3.44364	0.533	0.5555	0.326	0.039	0.136	0.174	-0.422	-0.327	-0.212	KVTYTSQE	KVTYTSQE	KVTYTSQE	E7ETH0	CFI	1	5	5.48	5.48		19	(C)	KVTYTSQE	TMT10	K:TMT10,	(D)	9	212.1	121.8	E7ETH0|P05156|G3XAM2|A0A087X0I2|D6R9Z8	HUMAN	GJ20190611_TAILS_HUVEC_scaleup_fxn_9.14056.14056.2	707.404	1413.8	Complement factor I	5	612000000
TNFSF15_54	LLVSQLR	0.45027	0.293109	0.259874	0.281083	-0.06475	0.0595	6.11065	9.50979	19.0636	0.2485	-0.443167	-0.691667	0.24487	0.111949	0.0124063	1.26778	-1.80044	-3.44548	0.055	0.5185	-0.103	0.228	0.572	0.416	-0.466	-0.476	0.083	LLVSQLR	LLVSQLR	LLVSQLR	O95150	TNFSF15	1	1	7.15	2.09		54	(Y)	LLVSQLR	TMT10		(A)	5	231.1	112.05	O95150|Q15486|A0A1W2PPM0	HUMAN	GJ20190611_TAILS_HUVEC_scaleup_fxn_7.27445.27445.2	529.352	1057.69	Tumor necrosis factor ligand superfamily member 15	1	65200000
FN1_1701	VSVYAQNPSGESQPLVQTAVTNI	0.410883	0.331497	0.259874	1.45808	1.00242	1.20733	6.84241	8.28073	19.0672	0.409833	-0.5015	-0.911333	0.206899	0.148568	0.0123959	1.3921	-1.60993	-3.44614	1.558	0.6635	1.538	1.855	1.876	1.258	0.404	1.171	0.68	VSVYAQNPSGESQPLVQTAVTNI	VSVYAQNPSGESQPLVQTAVTNI	VSVYAQNPSGESQPLVQTAVTNI	P02751-15	FN1	1	9	13.05	13.05		1701	(V)	VSVYAQNPSGESQPLVQTAVTNI	TMT10		(D)	404	2.1	4323.08	P02751-3|P02751-17|P02751-5|P02751-6|P02751-4	HUMAN	GJ20190611_TAILS_HUVEC_scaleup_fxn_1.32486.32486.3	877.802	2631.38	Isoform 15 of Fibronectin	9	138000000
PGD_370	SVFLGK	0.469367	0.157786	0.259874	0.06075	-0.147083	-0.2445	5.7905	18.6918	19.0828	-0.194833	-0.6105	-0.415667	0.263603	0.013515	0.0123515	-1.21394	-3.21067	-3.44895	0.043	0.4475	-0.016	-0.099	-0.01	-0.001	-0.422	-0.537	-0.398	SVFLGK	SVFLGK	SVFLGK	P52209	PGD	1	2	6.78	1.8		370	(R)	SVFLGK	Acetyl	K:TMT10-Lys-Only,	(I)	10	244.1	108.94	E7ESC6|Q9UIA9|P52209	HUMAN	GJ20190611_TAILS_HUVEC_scaleup_fxn_7.20177.20316.2	461.285	921.561	6-phosphogluconate dehydrogenase, decarboxylating	2	2640000000
IGFBP7_222	GGPEKH	0.456955	0.460916	0.259874	-0.01325	-0.266583	-0.144	6.0024	5.73688	19.0582	0.245167	-0.2615	-0.506667	0.25105	0.266877	0.0124217	1.24964	-1.19938	-3.44451	-0.43	0.2295	-0.207	0.022	0.026	0.28	-0.448	-0.509	-0.235	GGPEKH	GGPEKH	GGPEKH	Q16270	IGFBP7	1	2	6.58	2.5		222	(R)	GGPEKH	Hydrogen	K:TMT10-Lys-Only,	(E)	23	58.1	383.28	Q16270|Q16270-2	HUMAN	GJ20190611_TAILS_HUVEC_scaleup_fxn_7.4027.4027.2	427.241	853.473	Insulin-like growth factor-binding protein 7	2	3370000000
LSM14A_206	LPAPAAVGR	0.715331	0.193115	0.259874	-0.02325	-0.232583	-0.28	2.53665	15.7147	19.0694	-0.0948333	-0.5135	-0.418667	0.557615	0.0268245	0.0123898	-0.615205	-2.74529	-3.44653	0.27	-0.1945	-0.003	-0.035	-0.111	-0.066	-0.516	-0.563	-0.389	LPAPAAVGR	LPAPAAVGR	LPAPAAVGR	Q8ND56	LSM14A	1	3	7.86	3.01		206	(H)	LPAPAAVGR	TMT10		(R)	1	2275.1	7.86	Q8ND56|Q8ND56-2|Q8ND56-3	HUMAN	GJ20190611_TAILS_HUVEC_scaleup_fxn_5.20230.20230.2	540.843	1080.67	Protein LSM14 homolog A	3	40100000
SPARC_69	ENPCQnHHCKHGKVC	0.835543	0.253654	0.260022	0.164583	-0.0560833	-0.026	1.37467	11.0777	19.044	0.0601667	-0.381167	-0.441333	0.728674	0.078025	0.0124623	0.3609	-2.03982	-3.44196	-0.082	0.4035	0.082	0.086	0.336	0.162	-0.285	-0.238	-0.217	ENPCQnHHCKHGKVC	ENPCQnHHCKHGKVC	ENPCQnHHCKHGKVC	P09486	SPARC	1	5	11.03	11.03	N74n	69	(A)	ENPCQnHHCKHGKVC	Hydrogen	C:Carbamidomethylation,K:TMT10-Lys-Only,n:Deamidated	(E)	38	23.1	655.16	P09486	HUMAN	GJ20190611_TAILS_HUVEC_scaleup_fxn_6.5628.5628.3	788.711	2363.13	SPARC	5	4220000000
MCM3_646	TVDLQDAEEAVELVQYAYFK	0.787909	0.199556	0.260382	-0.232917	-0.57675	-0.639167	1.81097	15.163	18.993	-0.124833	-0.8125	-0.687667	0.659027	0.0304576	0.0126094	-0.460358	-2.66058	-3.43277	0.138	-0.7925	0.143	-0.28	-0.478	-0.128	-1.346	-0.762	-0.841	TVDLQDAEEAVELVQYAYFK	TVDLQDAEEAVELVQYAYFK	TVDLQDAEEAVELVQYAYFK	J3KQ69	MCM3	1	3	10.72	10.72		646	(K)	TVDLQDAEEAVELVQYAYFK	TMT10	K:TMT10,	(K)	4	733.1	31.95	P25205-2|J3KQ69	HUMAN	GJ20190611_TAILS_HUVEC_scaleup_fxn_4.37061.37061.3	930.496	2789.47	DNA replication licensing factor MCM3	3	7090000
SPARC_284	DEWAGCFGIKQK	0.39771	0.39561	0.260382	0.14575	-0.0690833	0.0265	7.1167	6.87087	19.0025	0.191167	-0.2385	-0.429667	0.194236	0.205548	0.0125819	1.43354	-1.38597	-3.43448	-0.091	0.2005	0.041	0.24	0.295	0.189	-0.229	-0.267	-0.069	DEWAGCFGIKQK	DEWAGCFGIKQK	DEWAGCFGIKQK	P09486	SPARC	1	7	15.04	15.04		284	(L)	DEWAGCFGIKQK	Hydrogen	C:Carbamidomethylation,K:TMT10-Lys-Only,	(D)	12	23.1	655.16	P09486	HUMAN	GJ20190611_TAILS_HUVEC_scaleup_fxn_6.27540.27540.2	949.008	1897	SPARC	7	13300000000
LTBP2_1010	DVNECLTPGVCAHGKCTNL	0.117886	0.921465	0.260382	-0.0705833	0.161917	-0.0565	21.1173	0.587164	19.0032	-0.436833	0.0281667	0.465	0.00773154	0.873542	0.0125801	-3.67358	0.164684	3.43459	0.16	0.2055	0.078	-0.263	-0.296	-0.308	0.213	-0.001	0.316	DVNECLTPGVCAHGKCTNL	DVNECLTPGVCAHGKCTNL	DVNECLTPGVCAHGKCTNL	Q14767	LTBP2	1	3	11.09	4.34		1010	(V)	DVNECLTPGVCAHGKCTNL	Hydrogen	C:Carbamidomethylation,K:TMT10-Lys-Only,	(E)	45	13.1	1021.26	Q14767|G3V3X5|G3V511	HUMAN	GJ20190611_TAILS_HUVEC_scaleup_fxn_2.22303.22303.3	792.045	2374.12	Latent-transforming growth factor beta-binding protein 2	3	294000000
ATS7_25	LVTEGRAGL	0.00239732	0.00666078	0.260382	-0.581917	-0.819083	0.271167	48.0832	38.8569	19.0176	2.1805	1.70617	-0.474333	1.55482e-05	0.000130111	0.0125384	10.34	7.17227	-3.43719	-1.748	-1.2395	-2.029	0.419	0.563	0.543	0.059	-0.132	0.175	LVTEGRAGL	LVTEGRAGL	LVTEGRAGL	Q68SA9	ATS7	1	2	6.6	4.74		25	(G)	LVTEGRAGL	TMT10		(D)	250	3.1	3458.11	Q68SA9|Q68SA9M	MOUSE	GJ20190611_TAILS_HUVEC_scaleup_fxn_12.21217.21735.2	572.851	1144.69	A disintegrin and metalloproteinase with thrombospondin motifs 7 3xFLAG	2	481000000
MYH14_1652	SAGQGK	0.545524	0.234677	0.260382	0.0509167	-0.19975	-0.125	4.61171	12.0725	18.9962	0.1495	-0.351833	-0.501333	0.345803	0.0620519	0.0126004	1.0097	-2.19069	-3.43334	0.009	0.0445	-0.125	-0.055	0.099	0.333	-0.43	-0.374	-0.323	SAGQGK	SAGQGK	SAGQGK	Q7Z406	MYH14	1	5	5.97	2.88		1652	(A)	SAGQGK	Acetyl	K:TMT10-Lys-Only,	(E)	159	9.6	1502.04	Q7Z406-2	HUMAN	GJ20190611_TAILS_HUVEC_scaleup_fxn_8.3419.3870.2	409.733	818.457	Myosin-14	5	6410000000
CANT1_215	EWLAVK	0.361151	0.329038	0.260382	0.0899167	-0.16625	-0.0541667	7.95666	8.34707	18.9905	0.224167	-0.288167	-0.512333	0.160079	0.146316	0.0126168	1.56882	-1.62031	-3.43232	-0.159	-0.0175	0.11	0.11	0.131	0.365	-0.272	-0.486	-0.173	EWLAVK	EWLAVK	EWLAVK	Q8WVQ1	CANT1	1	2	6.24	2.05		215	(A)	EWLAVK	Hydrogen	K:TMT10-Lys-Only,	(D)	4	577.1	42.24	Q8WVQ1|Q8WVQ1-3	HUMAN	GJ20190611_TAILS_HUVEC_scaleup_fxn_11.24128.24128.2	487.8	974.587	Soluble calcium-activated nucleotidase 1	2	39800000
EXTL2_38	ALLPSVKE	0.397693	0.117368	0.260382	0.292583	0.0390833	-0.0658333	7.12116	21.4045	19.02	-0.209833	-0.716833	-0.507	0.194037	0.00723687	0.0125315	-1.43426	-3.65129	-3.43762	0.286	0.6325	0.274	0.238	0.169	0.156	-0.355	-0.502	-0.101	ALLPSVKE	ALLPSVKE	ALLPSVKE	Q9UBQ6	EXTL2	1	4	11.92	5.02		38	(T)	ALLPSVKE	TMT10	K:TMT10,	(D)	2	655.1	36.13	Q9UBQ6|F5GZK1	HUMAN	GJ20190611_TAILS_HUVEC_scaleup_fxn_5.27626.27726.2	657.924	1314.84	Exostosin-like 2	4	4750000000
EP400_1170	SYIGSHR	0.822681	0.149821	0.262956	0.42725	0.16975	0.1435	1.48506	19.2245	18.941	-0.0525	-0.5675	-0.515	0.710385	0.0119549	0.0127614	-0.386591	-3.29577	-3.42341	0.367	0.5255	0.468	0.334	0.568	0.301	-0.107	-0.279	0.044	SYIGSHR	SYIGSHR	SYIGSHR	Q96L91	EP400	1	5	5.79	2.41		1170	(L)	SYIGSHR	TMT10		(E)	3	1502.1	13.97	Q96L91|Q96L91-2|Q96L91-5|Q96L91-3|Q96L91-4	HUMAN	GJ20190611_TAILS_HUVEC_scaleup_fxn_7.9234.9234.3	350.2	1048.57	E1A-binding protein p400	5	433000000
LAMA4_386	DKIQEINNK	0.159908	0.913433	0.262961	-0.169083	-0.366083	-0.152667	15.969	0.64785	18.9119	0.426833	0.0328333	-0.394	0.0252988	0.86142	0.0128472	2.82268	0.180657	-3.41818	-0.333	-0.1875	-0.627	0.044	0.012	0.077	-0.345	-0.39	-0.314	DKIQEINNK	DKIQEINNK	DKIQEINNK	A0A0A0MTC7	LAMA4	1	4	10.33	4.16		386	(R)	DKIQEINNK	Hydrogen	K:TMT10-Lys-Only,	(M)	20	16.1	915.6	Q16363|A0A0A0MQS9|Q16363-2|A0A0A0MTC7	HUMAN	GJ20190611_TAILS_HUVEC_scaleup_fxn_8.15939.15939.3	520.646	1559.92	Laminin subunit alpha-4	4	520000000
FN1_1620	ESQPLVQTAVTTIPAPT	0.446463	0.523366	0.262961	0.654583	0.417083	0.541167	6.18149	4.81395	18.9099	0.248167	-0.226833	-0.475	0.240908	0.330069	0.0128531	1.27961	-1.04141	-3.41782	0.613	0.8215	0.157	0.727	0.915	0.694	0.223	0.455	0.233	ESQPLVQTAVTTIPAPT	ESQPLVQTAVTTIPAPT	ESQPLVQTAVTTIPAPT	P02751-8	FN1	1	18	14.98	9.96		1620	(G)	ESQPLVQTAVTTIPAPT	TMT10		(D)	152	2.3	4323.08	P02751-8|P02751-13|P02751-14|P02751-9|P02751-10|P02751-12	HUMAN	GJ20190611_TAILS_HUVEC_scaleup_fxn_1.28898.28898.2	991.558	1982.1	Isoform 8 of Fibronectin	18	51400000000
IGFBP3_187	KVDYESQST	0.674048	0.167959	0.262961	0.0980833	-0.129417	-0.180167	2.97604	17.9763	18.9329	-0.1015	-0.5565	-0.455	0.50396	0.0159358	0.0127854	-0.703831	-3.09731	-3.42195	0.155	0.3245	-0.033	0.069	0.125	-0.052	-0.538	-0.394	-0.291	KVDYESQST	KVDYESQST	KVDYESQST	P17936	IGFBP3	1	10	8.82	8.82		187	(Y)	KVDYESQST	TMT10	K:TMT10,	(D)	4	569.1	42.61	P17936-2|A6XND0|A6XND1|B3KWK7	HUMAN	GJ20190611_TAILS_HUVEC_scaleup_fxn_1.13832.13832.2	757.91	1514.81	Insulin-like growth factor-binding protein 3	10	1820000000
CTSC_296	qGCEGGFPYLIAGKYAQ	0.740794	0.171418	0.262961	0.164417	-0.0894167	-0.131167	2.27687	17.685	18.9073	-0.0835	-0.591167	-0.507667	0.591988	0.0170412	0.0128607	-0.561102	-3.05148	-3.41736	0.097	0.4365	0.085	0.222	0.084	0.062	-0.474	-0.517	-0.164	qGCEGGFPYLIAGKYAQ	qGCEGGFPYLIAGKYAQ	qGCEGGFPYLIAGKYAQ	P53634	CTSC	1	4	16.74	16.74	Q296q	296	(A)	qGCEGGFPYLIAGKYAQ	Hydrogen	C:Carbamidomethylation,K:TMT10-Lys-Only,q:Pyroglutamic acid	(D)	20	120.1	185.25	P53634	HUMAN	GJ20190611_TAILS_HUVEC_scaleup_fxn_8.33584.33584.2	1036.02	2088.04	Dipeptidyl peptidase 1	4	708000000
NUCB2_366	DELQKQKE	0.844946	0.245172	0.262961	0.308583	0.06275	0.0905	1.29051	11.5617	18.9082	0.0555	-0.436167	-0.491667	0.742933	0.0697952	0.0128582	0.341055	-2.11328	-3.41751	0.237	0.5625	0.043	0.376	0.335	0.298	-0.255	-0.276	0.065	DELQKQKE	DELQKQKE	DELQKQKE	P80303	NUCB2	1	5	6.16	2.11		366	(A)	DELQKQKE	Hydrogen	K:TMT10-Lys-Only,	(E)	1	280.1	94.39	P80303|P80303-2|A0A087WSV8|Q2L696	HUMAN	GJ20190611_TAILS_HUVEC_scaleup_fxn_2.11309.11309.3	492.621	1475.85	Nucleobindin-2	5	4000000000
SCARF1_66	DEVCVKPGLCR	0.638897	0.147364	0.263969	-0.03475	-0.26225	-0.309167	3.37245	19.3599	18.8841	-0.0938333	-0.548833	-0.455	0.459997	0.011588	0.0129299	-0.78109	-3.3175	-3.41318	-0.017	0.0455	0.008	-0.012	-0.076	-0.157	-0.633	-0.597	-0.38	DEVCVKPGLCR	DEVCVKPGLCR	DEVCVKPGLCR	A0A0A0MR54	SCARF1	1	18	8.77	6.67		66	(K)	DEVCVKPGLCR	Hydrogen	C:Carbamidomethylation,K:TMT10-Lys-Only,	(C)	2	919.1	24.36	Q14162|Q14162-2|A0A0A0MR54|Q14162-3|Q14162-5|Q14162-4	HUMAN	GJ20190611_TAILS_HUVEC_scaleup_fxn_3.16972.16972.3	521.273	1561.8	Scavenger receptor class F member 1	18	5700000000
SGCE_395	VHHSAIQKSTK	0.811506	0.22236	0.264032	0.59875	0.350417	0.381667	1.57855	12.8687	18.863	0.0625	-0.434167	-0.496667	0.695257	0.0516565	0.0129927	0.408057	-2.31135	-3.4094	0.447	0.7955	0.46	0.511	0.758	0.621	0.207	-0.049	0.242	VHHSAIQKSTK	VHHSAIQKSTK	VHHSAIQKSTK	B7Z2R4	SGCE	1	6	4.55	1.34		395	(L)	VHHSAIQKSTK	TMT10-Nterm-Only		(E)	1	3765.1	4.55	B7Z2R4|O43556-4|O43556-3|C9JR67	HUMAN	GJ20190611_TAILS_HUVEC_scaleup_fxn_1.10874.10874.3	488.951	1464.85	Epsilon-sarcoglycan	6	16000000000
DAPP1_187	TLHRnELKYFK	0.191092	0.668614	0.264032	-0.134417	0.133083	-0.0671667	13.6216	2.89979	18.8658	-0.4005	0.1345	0.535	0.0434353	0.512886	0.0129843	-2.45308	0.68677	3.4099	0.129	0.2465	-0.178	-0.508	-0.276	-0.22	0.047	0.151	0.403	TLHRnELKYFK	TLHRnELKYFK	TLHRnELKYFK	J3KNB3	DAPP1	1	3	6.11	1.52	N191n	187	(F)	TLHRnELKYFK	TMT10-Nterm-Only	n:Deamidated	(D)	1	2969.1	6.11	Q9UN19|Q9UN19-2|J3KNB3	HUMAN	GJ20190611_TAILS_HUVEC_scaleup_fxn_10.22176.22176.3	560.324	1677.96	Dual adapter for phosphotyrosine and 3-phosphotyrosine and 3-phosphoinositide	3	224000000
APLP2_671	VGGLEEER	0.370975	0.109235	0.264032	-0.0475833	-0.30775	-0.4365	7.7077	21.9653	18.8756	-0.2575	-0.777833	-0.520333	0.169524	0.00636017	0.012955	-1.52896	-3.74484	-3.41166	0.085	0.3425	-0.184	-0.275	-0.189	-0.065	-0.872	-0.736	-0.482	VGGLEEER	VGGLEEER	VGGLEEER	Q06481	APLP2	1	6	12.17	1.77		671	(R)	VGGLEEER	TMT10		(E)	28	85.1	280.04	Q06481|Q06481-6|Q06481-3|Q06481-2|Q06481-4|Q06481-5	HUMAN	GJ20190611_TAILS_HUVEC_scaleup_fxn_12.13878.14023.2	559.307	1117.61	Amyloid-like protein 2	6	6030000000
PLAT_260	GLGKHNYCR	0.0130447	0.00316015	0.265004	0.317583	0.09575	-0.6315	37.0176	43.3725	18.8352	-1.4545	-1.89817	-0.443667	0.00019872	4.59997e-05	0.0130761	-6.99659	-8.36595	-3.40441	1.004	1.4475	0.683	-0.441	-0.287	-0.501	-0.939	-0.861	-0.76	GLGKHNYCR	GLGKHNYCR	GLGKHNYCR	P00750	PLAT	1	20	8.84	8.84		260	(L)	GLGKHNYCR	Hydrogen	K:TMT10-Lys-Only,C:Carbamidomethylation,	(N)	15	105.1	209.62	P00750|P00750-3|E7ESF4|B4DN26|B4DNJ1|P00749	HUMAN	GJ20190611_TAILS_HUVEC_scaleup_fxn_7.6136.6136.3	445.239	1333.7	Tissue-type plasminogen activator	20	6280000000
EDN1_21	TAVLGAELSAVG	0.0818355	0.443958	0.265004	0.140417	-0.356083	-0.0401667	25.3789	6.01441	18.8338	0.631833	-0.361167	-0.993	0.00289806	0.250356	0.0130805	4.44202	-1.24571	-3.40415	-0.058	-0.2995	-0.169	0.559	0.526	0.284	-0.435	-1.15	-0.025	TAVLGAELSAVG	TAVLGAELSAVG	TAVLGAELSAVG	P05305	EDN1	1	1	11.99	5.55		21	(E)	TAVLGAELSAVG	TMT10		(E)	16	137.1	171.48	P05305	HUMAN	GJ20190611_TAILS_HUVEC_scaleup_fxn_2.32248.32248.2	658.885	1316.76	Endothelin-1	1	123000000
COL12A1_273	SLGIKAA	0.48735	0.323224	0.265296	-0.296583	-0.0159167	-0.112667	5.47536	8.51832	18.814	-0.1935	0.367833	0.561333	0.283442	0.140659	0.0131403	-1.16032	1.64703	3.4006	-0.189	0.0725	-0.483	-0.388	-0.412	-0.38	-0.001	0.034	0.471	SLGIKAA	SLGIKAA	SLGIKAA	D6RGG3	COL12A1	1	6	8.23	1.23		273	(F)	SLGIKAA	Hydrogen	K:TMT10-Lys-Only,	(D)	33	72.1	323.44	Q99715|D6RGG3	HUMAN	GJ20190611_TAILS_HUVEC_scaleup_fxn_9.15609.15732.2	444.79	888.572	Collagen alpha-1(XII) chain	6	915000000
SERPINE1_142	STVKQVDFS	0.504351	0.286951	0.265296	0.205417	-0.0704167	0.0145	5.20421	9.71329	18.8091	0.169833	-0.381833	-0.551667	0.301703	0.106825	0.0131549	1.11366	-1.83169	-3.39973	-0.062	0.3675	0.056	0.246	0.262	0.363	-0.351	-0.451	0.018	STVKQVDFS	STVKQVDFS	STVKQVDFS	P05121	SERPINE1	1	6	6.39	5.06		142	(R)	STVKQVDFS	Hydrogen	K:TMT10-Lys-Only,	(E)	76	17.1	900.93	P05121|P05121-2	HUMAN	GJ20190611_TAILS_HUVEC_scaleup_fxn_4.18184.18184.2	620.345	1239.68	Plasminogen activator inhibitor 1	6	4140000000
CRIM1_302	VCEVGSTPR	0.99171	0.204548	0.265296	0.21525	-0.0225833	-0.0211667	0.0650695	14.3786	18.817	0.00283333	-0.472833	-0.475667	0.985129	0.0364868	0.013131	0.0193053	-2.54073	-3.40115	0.09	0.4325	0.119	0.28	0.114	0.256	-0.326	-0.371	-0.08	VCEVGSTPR	VCEVGSTPR	VCEVGSTPR	Q9NZV1	CRIM1	1	2	10.05	8.62		302	(P)	VCEVGSTPR	TMT10	C:Carbamidomethylation,	(I)	48	36.1	532.73	Q9NZV1	HUMAN	GJ20190611_TAILS_HUVEC_scaleup_fxn_3.12532.12532.2	617.327	1233.65	Cysteine-rich motor neuron 1 protein	2	2000000000
APLP2_640	EKVInSKNKV	0.3025	0.0946235	0.26638	0.237417	0.0100833	-0.114	9.49595	22.9832	18.7824	-0.248167	-0.702833	-0.454667	0.112307	0.00503127	0.0132362	-1.81187	-3.91705	-3.39493	0.252	0.5455	0.287	0.178	0.103	0.059	-0.507	-0.283	-0.234	EKVInSKNKV	EKVInSKNKV	EKVInSKNKV	Q06481	APLP2	1	12	6.99	4.9	N644n	640	(E)	EKVInSKNKV	Hydrogen	K:TMT10-Lys-Only,n:Deamidated	(D)	12	85.1	280.04	Q06481|Q06481-6|Q06481-3|Q06481-2|Q06481-4|Q06481-5	HUMAN	GJ20190611_TAILS_HUVEC_scaleup_fxn_4.15355.15355.4	462.546	1846.17	Amyloid-like protein 2	12	1130000000
EXT1_23	FGGLQFR	0.119406	0.0311434	0.26638	0.178417	-0.04325	-0.299667	20.9078	29.9776	18.7783	-0.512833	-0.956167	-0.443333	0.00811364	0.00100517	0.0132487	-3.6375	-5.20181	-3.3942	0.433	0.6235	0.248	-0.075	-0.077	-0.082	-0.664	-0.523	-0.377	FGGLQFR	FGGLQFR	FGGLQFR	Q16394	EXT1	1	1	8.87	2.81		23	(Y)	FGGLQFR	TMT10		(A)	8	294.1	89.99	Q16394	HUMAN	GJ20190611_TAILS_HUVEC_scaleup_fxn_4.29292.29292.2	527.307	1053.6	Exostosin-1	1	27600000
STXBP5L_250	DEAIHSIDWHH	0.58395	0.302477	0.266401	-0.0144167	-0.244917	-0.172167	4.05463	9.14018	18.7132	0.1455	-0.3155	-0.461	0.393131	0.121894	0.0134486	0.909059	-1.74349	-3.38255	0.023	0.0445	-0.329	-0.07	0.22	0.025	-0.403	-0.48	-0.325	DEAIHSIDWHH	DEAIHSIDWHH	DEAIHSIDWHH	C9JCY1	STXBP5L	1	5	7.01	3.99		250	(Y)	DEAIHSIDWHH	TMT10		(E)	1	2560.1	7.01	Q9Y2K9|E9PFI2|C9JCY1|C9K0E4|C9JPK3	HUMAN	GJ20190611_TAILS_HUVEC_scaleup_fxn_7.13634.13634.2	794.896	1588.77	Syntaxin-binding protein 5-like	5	143000000
PLAT_388	EVEKYIVHKEF	0.0155402	0.00479432	0.266401	0.37225	0.108083	-0.447833	36.0067	40.6887	18.7139	-1.11183	-1.64017	-0.528333	0.000250799	8.53352e-05	0.0134465	-6.74165	-7.63883	-3.38267	0.766	1.2375	0.781	-0.194	-0.13	-0.227	-0.8	-0.886	-0.45	EVEKYIVHKEF	EVEKYIVHKEF	EVEKYIVHKEF	P00750	PLAT	1	24	10.42	10.42		388	(F)	EVEKYIVHKEF	Hydrogen	K:TMT10-Lys-Only,	(D)	11	105.1	209.62	P00750|P00750-3|E7ESF4|B4DN26|B4DNJ1|P00750-4	HUMAN	GJ20190611_TAILS_HUVEC_scaleup_fxn_2.23433.23433.3	627.032	1879.07	Tissue-type plasminogen activator	24	11400000000
PTX3_57	DKLFImLENSQmR	0.168816	0.0410992	0.266401	0.22225	-0.00875	-0.194	15.1491	28.3198	18.7227	-0.3705	-0.8325	-0.462	0.0305555	0.00147237	0.0134194	-2.69269	-4.8793	-3.38424	0.545	0.2985	0.379	0.169	-0.066	0.008	-0.56	-0.35	-0.365	DKLFImLENSQmR	DKLFImLENSQmR	DKLFImLENSQmR	P26022	PTX3	1	2	8.49	4.95	M62m M68m	57	(W)	DKLFImLENSQmR	Hydrogen	K:TMT10-Lys-Only,m:Oxidized methionine	(E)	9	29.1	594.1	P26022	HUMAN	GJ20190611_TAILS_HUVEC_scaleup_fxn_12.26297.26297.3	629.332	1853.98	Pentraxin-related protein PTX3	2	1240000000
PTPRM_21	ETFSGGCLF	0.875656	0.217498	0.266401	0.321583	0.106417	0.1245	1.02116	13.2976	18.7278	0.0361667	-0.394167	-0.430333	0.790468	0.0467993	0.0134036	0.275921	-2.37638	-3.38516	0.432	0.2255	0.253	0.403	0.381	0.235	-0.118	-0.163	0.009	ETFSGGCLF	ETFSGGCLF	ETFSGGCLF	P28827	PTPRM	1	4	13.08	13.08		21	(G)	ETFSGGCLF	TMT10	C:Carbamidomethylation,	(D)	1	1080.1	19.7	P28827-2	HUMAN	GJ20190611_TAILS_HUVEC_scaleup_fxn_12.31685.31685.2	623.805	1246.6	Receptor-type tyrosine-protein phosphatase mu	4	129000000
MXRA7_121	DGEKGPSSEGPEEE	0.268138	0.417215	0.266401	-0.50825	-0.81375	-0.6305	10.4951	6.48879	18.7453	0.3665	-0.2445	-0.611	0.0892256	0.224451	0.0133498	1.96762	-1.32387	-3.38829	-0.569	-0.5875	-0.918	-0.01	-0.517	-0.448	-0.845	-0.868	-1.095	DGEKGPSSEGPEEE	DGEKGPSSEGPEEE	DGEKGPSSEGPEEE	P84157	MXRA7	1	4	13.73	4.08		121	(L)	DGEKGPSSEGPEEE	Hydrogen	K:TMT10-Lys-Only,	(D)	3	882.1	25.86	P84157|P84157-3|P84157-2	HUMAN	GJ20190611_TAILS_HUVEC_scaleup_fxn_3.10285.10285.2	838.382	1675.75	Matrix-remodeling-associated protein 7	4	65100000
HSPG2_4198	APGQYGAYFH	0.863513	0.162946	0.266401	0.573083	0.26125	0.283833	1.12483	18.2936	18.7621	0.0451667	-0.5785	-0.623667	0.771822	0.014813	0.013298	0.301296	-3.14745	-3.39131	0.509	0.5975	0.545	0.578	0.821	0.388	-0.262	0.202	-0.024	APGQYGAYFH	APGQYGAYFH	APGQYGAYFH	P98160	HSPG2	1	3	13.82	8.49		4198	(D)	APGQYGAYFH	TMT10		(D)	28	1.1	6924.08	P98160	HUMAN	GJ20190611_TAILS_HUVEC_scaleup_fxn_1.23434.23434.2	670.337	1339.66	Basement membrane-specific heparan sulfate proteoglycan core protein	3	464000000
HSPG2_3672	SFLPLPTIK	0.381542	0.48293	0.266401	-0.0209167	0.200917	0.0875	7.46723	5.3969	18.7076	-0.226833	0.216833	0.443667	0.179175	0.288609	0.0134661	-1.49028	1.14193	3.38154	0.149	0.2825	-0.154	-0.132	-0.083	-0.188	0.197	0.27	0.461	SFLPLPTIK	SFLPLPTIK	SFLPLPTIK	P98160	HSPG2	1	21	14.29	14.29		3672	(Y)	SFLPLPTIK	TMT10	K:TMT10,	(D)	504	1.1	6924.08	P98160	HUMAN	GJ20190611_TAILS_HUVEC_scaleup_fxn_4.34089.34355.2	737.48	1473.94	Basement membrane-specific heparan sulfate proteoglycan core protein	21	33000000000
ESCO1_218	SQCTQGSEK	0.793158	0.181302	0.266401	-0.167583	-0.393083	-0.421833	1.75442	16.6632	18.7241	-0.0575	-0.5085	-0.451	0.667664	0.0215616	0.0134149	-0.447768	-2.8919	-3.3845	-0.154	-0.0035	-0.259	-0.21	-0.214	-0.165	-0.678	-0.782	-0.482	SQCTQGSEK	SQCTQGSEK	SQCTQGSEK	Q5FWF5	ESCO1	1	2	4.25	4.25		218	(S)	SQCTQGSEK	Acetyl	C:Carbamidomethylation,K:TMT10-Lys-Only,	(C)	1	3866.1	4.25	Q5FWF5|Q5FWF5-2	HUMAN	GJ20190611_TAILS_HUVEC_scaleup_fxn_6.5142.5142.2	648.309	1295.61	N-acetyltransferase ESCO1	2	2280000000
MCFD2_54	EHLEGVINKPEA	0.181241	0.0564212	0.266401	0.08475	-0.14175	-0.3295	14.2806	26.3388	18.7061	-0.3755	-0.8285	-0.453	0.0373198	0.0023234	0.0134706	-2.5561	-4.50941	-3.38128	0.066	0.4505	0.301	-0.008	-0.151	-0.15	-0.692	-0.553	-0.423	EHLEGVINKPEA	EHLEGVINKPEA	EHLEGVINKPEA	Q8NI22	MCFD2	1	12	9.54	8.25		54	(M)	EHLEGVINKPEA	Hydrogen	K:TMT10-Lys-Only,	(E)	7	247.1	107.88	Q8NI22|Q8NI22-3|Q8NI22-2	HUMAN	GJ20190611_TAILS_HUVEC_scaleup_fxn_11.17817.17817.2	782.932	1564.85	Multiple coagulation factor deficiency protein 2	12	9670000000
DNHD1_718	TGIYEFLQSWGPQK	0.763704	0.271206	0.266401	0.325583	0.0569167	0.105	2.04951	10.3145	18.7202	0.0961667	-0.441167	-0.537333	0.623805	0.0930143	0.013427	0.512576	-1.92366	-3.3838	0.271	0.6115	-0.05	0.291	0.463	0.367	-0.307	-0.284	0.1	TGIYEFLQSWGPQK	TGIYEFLQSWGPQK	TGIYEFLQSWGPQK	Q96M86	DNHD1	1	1	7.34	1.64		718	(I)	TGIYEFLQSWGPQK	Acetyl	K:TMT10-Lys-Only,	(L)	1	2436.1	7.34	Q96M86	HUMAN	GJ20190611_TAILS_HUVEC_scaleup_fxn_6.27839.27839.3	642.348	1925	Dynein heavy chain domain-containing protein 1	1	791000000
SEMA6B_26	LFPEEPPPLSVAPR	0.742737	0.158184	0.266401	0.327083	0.0310833	-0.019	2.25707	18.6492	18.7215	-0.100167	-0.692167	-0.592	0.594694	0.0136483	0.0134229	-0.556921	-3.20388	-3.38404	0.309	0.6735	0.149	0.28	0.447	0.104	-0.588	-0.193	-0.164	LFPEEPPPLSVAPR	LFPEEPPPLSVAPR	LFPEEPPPLSVAPR	Q9H3T3	SEMA6B	1	8	18.65	14.93		26	(G)	LFPEEPPPLSVAPR	TMT10		(D)	2	705.1	33.41	Q9H3T3|Q9H3T3-3	HUMAN	GJ20190611_TAILS_HUVEC_scaleup_fxn_6.31962.32091.3	593.342	1778.01	Semaphorin-6B	8	3470000000
CFI_122	DSEGIVEVKLV	0.40385	0.101439	0.268428	0.119083	-0.137417	-0.2355	6.99751	22.4125	18.6281	-0.196167	-0.709167	-0.513	0.199641	0.00573792	0.0137147	-1.41414	-3.82009	-3.36734	0.296	0.3045	0.051	-0.1	0.068	0.095	-0.589	-0.622	-0.265	DSEGIVEVKLV	DSEGIVEVKLV	DSEGIVEVKLV	E7ETH0	CFI	1	25	10.69	10.69		122	(T)	DSEGIVEVKLV	Hydrogen	K:TMT10-Lys-Only,	(D)	3	212.1	121.8	E7ETH0|P05156|G3XAM2|A0A087X0I2|D6R9Z8	HUMAN	GJ20190611_TAILS_HUVEC_scaleup_fxn_12.30045.30045.2	708.913	1416.81	Complement factor I	25	15300000000
ATRN_396	SLALYK	0.741352	0.268149	0.268428	0.26025	0.0274167	0.0725	2.26919	10.4693	18.6291	0.0901667	-0.3755	-0.465667	0.593036	0.0897572	0.0137116	0.559481	-1.94726	-3.36751	0.017	0.4775	0.151	0.373	0.362	0.181	-0.303	-0.149	-0.029	SLALYK	SLALYK	SLALYK	O75882	ATRN	1	3	10.49	2.82		396	(H)	SLALYK	TMT10	K:TMT10,	(D)	12	194.1	130.96	O75882|O75882-2|O75882-3	HUMAN	GJ20190611_TAILS_HUVEC_scaleup_fxn_7.26199.26199.2	576.875	1152.74	Attractin	3	202000000
APP_131	DKCKFLHQER	0.937642	0.294391	0.268428	0.13025	-0.07525	-0.0615	0.514478	9.44232	18.6543	0.0275	-0.3835	-0.411	0.888285	0.113702	0.0136324	0.1456	-1.79006	-3.37201	-0.277	0.3365	0.29	0.087	0.189	0.156	-0.188	-0.358	-0.255	DKCKFLHQER	DKCKFLHQER	DKCKFLHQER	P05067	APP	1	13	8.41	8.41		131	(P)	DKCKFLHQER	Hydrogen	K:TMT10-Lys-Only,C:Carbamidomethylation,	(M)	8	28.1	602.31	P05067|P05067-5|P05067-4|P05067-3|A0A0A0MRG2|P05067-10|P05067-2	HUMAN	GJ20190611_TAILS_HUVEC_scaleup_fxn_5.12194.12194.5	364.608	1819	Amyloid-beta A4 protein	13	159000000
RPLP2_73	VSAAPGSAAPAAGSAPAAA	0.789292	0.173624	0.268428	-0.178083	0.41025	0.315333	1.79041	17.4883	18.6534	-0.189833	0.986833	1.17667	0.662154	0.0178307	0.0136353	-0.458437	3.02061	3.37184	0.167	0.3405	-0.757	-0.884	0.385	-0.32	0.535	0.96	1.216	VSAAPGSAAPAAGSAPAAA	VSAAPGSAAPAAGSAPAAA	VSAAPGSAAPAAGSAPAAA	P05387	RPLP2	1	1	6.98	4.39		73	(A)	VSAAPGSAAPAAGSAPAAA	TMT10		(E)	10	205.1	125.34	P05387	HUMAN	GJ20190611_TAILS_HUVEC_scaleup_fxn_4.19518.19518.2	862.466	1723.92	60S acidic ribosomal protein P2	1	12900000
HSPG2_3963	DGVLLFSGGK	0.41732	0.505124	0.268428	-0.26275	0.04575	-0.120167	6.72256	5.0945	18.6457	-0.331833	0.285167	0.617	0.212689	0.309421	0.0136593	-1.36915	1.09013	3.37048	0.267	0.0335	-0.591	-0.323	-0.674	-0.289	-0.052	0.412	0.205	DGVLLFSGGK	DGVLLFSGGK	DGVLLFSGGK	P98160	HSPG2	1	1	10.21	6.27		3963	(P)	DGVLLFSGGK	Hydrogen	K:TMT10-Lys-Only,	(S)	137	1.1	6924.08	P98160	HUMAN	GJ20190611_TAILS_HUVEC_scaleup_fxn_2.30433.30433.2	611.358	1221.7	Basement membrane-specific heparan sulfate proteoglycan core protein	1	44700000
ADAMTSL1_363	DGYKQImPY	0.31391	0.0870384	0.268428	0.197583	-0.04325	-0.1755	9.17449	23.652	18.6666	-0.2645	-0.746167	-0.481667	0.120935	0.00431316	0.0135938	-1.7615	-4.03198	-3.37421	0.162	0.5345	0.293	0.16	0.102	-0.066	-0.455	-0.544	-0.25	DGYKQImPY	DGYKQImPY	DGYKQImPY	Q8N6G6	ADAMTSL1	1	3	6.27	6.27	M369m	363	(S)	DGYKQImPY	TMT10	K:TMT10,m:Oxidized methionine	(D)	2	257.1	103.56	Q8N6G6|Q8N6G6-4|Q8N6G6-1	HUMAN	GJ20190611_TAILS_HUVEC_scaleup_fxn_3.23577.23577.2	794.927	1572.85	ADAMTS-like protein 1	3	150000000
DIS3L_1049	SNNYGI	0.704279	0.158978	0.268428	0.135917	-0.122083	-0.161667	2.66625	18.578	18.6322	-0.0791667	-0.595167	-0.516	0.541222	0.0138741	0.0137019	-0.641702	-3.19256	-3.36806	0.157	0.2845	0.085	0.088	0.115	0.086	-0.572	-0.527	-0.16	SNNYGI	SNNYGI	SNNYGI	Q8TF46	DIS3L	1	3	6.35	5.93		1049	(V)	SNNYGI	TMT10		(-)	2	1078.1	19.77	Q8TF46|Q8TF46-4|Q8TF46-2	HUMAN	GJ20190611_TAILS_HUVEC_scaleup_fxn_11.14316.14316.2	448.738	896.467	DIS3-like exonuclease 1	3	178000000
CLSTN1_166	EKSYKATVIEGKQY	0.762615	0.35522	0.268538	0.12625	-0.102583	-0.0505	2.05971	7.694	18.6136	0.104167	-0.3535	-0.457667	0.622342	0.170059	0.0137608	0.514778	-1.51759	-3.36473	-0.36	0.3555	0.227	0.137	0.225	0.173	-0.363	-0.38	-0.095	EKSYKATVIEGKQY	EKSYKATVIEGKQY	EKSYKATVIEGKQY	O94985	CLSTN1	1	4	11.5	12.49		166	(K)	EKSYKATVIEGKQY	Hydrogen	K:TMT10-Lys-Only,	(D)	28	34.1	545.77	O94985|O94985-2	HUMAN	GJ20190611_TAILS_HUVEC_scaleup_fxn_9.20736.20884.3	777.791	2331.35	Calsyntenin-1	4	10000000000
PAPPA2_1221	SYHPDLPnHR	0.922996	0.217498	0.268538	0.130917	-0.09375	-0.0816667	0.63782	13.2787	18.6187	0.0241667	-0.425167	-0.449333	0.863412	0.0470034	0.0137447	0.178375	-2.37351	-3.36564	-0.007	0.2945	0.069	0.1	0.199	0.13	-0.28	-0.465	-0.174	SYHPDLPnHR	SYHPDLPnHR	SYHPDLPnHR	Q9BXP8	PAPPA2	1	2	7.01	3.12	N1228n	1221	(T)	SYHPDLPnHR	TMT10	n:Deamidated	(P)	1	2563.1	7.01	Q9BXP8	HUMAN	GJ20190611_TAILS_HUVEC_scaleup_fxn_11.9694.9694.3	489.255	1464.75	Pappalysin-2	2	1840000000
CD99_59	VVDGEND	0.71829	0.308357	0.269522	0.0744167	-0.146917	-0.0973333	2.49796	8.95153	18.5698	0.0991667	-0.3435	-0.442667	0.562606	0.127305	0.0139002	0.607232	-1.71432	-3.35692	-0.246	0.2845	0.036	0.11	0.16	0.102	-0.467	-0.176	-0.313	VVDGEND	VVDGEND	VVDGEND	A0A096LP69	CD99	1	5	6.51	5.22		59	(A)	VVDGEND	TMT10		(D)	8	363.1	71.68	A8MQT7|P14209-3|P14209-2	HUMAN	GJ20190611_TAILS_HUVEC_scaleup_fxn_7.12340.12340.2	488.746	976.479	CD99 antigen	5	92300000
TUT1_438	SELDGR	0.947369	0.178469	0.269522	-0.100583	-0.344417	-0.353167	0.443693	17.0559	18.5774	-0.0175	-0.505167	-0.487667	0.902881	0.0196975	0.0138758	-0.126451	-2.95301	-3.35828	-0.102	0.0175	-0.191	0.055	-0.206	-0.177	-0.719	-0.627	-0.445	SELDGR	SELDGR	SELDGR	F5H0R1	TUT1	1	5	8.28	1.06		438	(C)	SELDGR	TMT10		(V)	1	2180.1	8.28	F5H0R1|Q9H6E5|Q7Z628	HUMAN	GJ20190611_TAILS_HUVEC_scaleup_fxn_8.7321.7321.2	453.25	905.489	Speckle targeted PIP5K1A-regulated poly(A) polymerase	5	762000000
COL5A2_1265	DPGVHATLK	0.555773	0.247962	0.269522	0.13625	-0.15925	-0.0695	4.45274	11.3818	18.5773	0.1795	-0.4115	-0.591	0.358696	0.0727486	0.0138763	0.981295	-2.08598	-3.35825	0.231	0.1185	-0.21	0.019	0.178	0.481	-0.399	-0.525	-0.171	DPGVHATLK	DPGVHATLK	DPGVHATLK	P05997	COL5A2	1	2	4.41	4.41		1265	(T)	DPGVHATLK	Hydrogen	K:TMT10-Lys-Only,	(S)	13	66.1	358.67	P05997|A0A087WYX9	HUMAN	GJ20190611_TAILS_HUVEC_scaleup_fxn_1.12512.12512.3	389.563	1166.67	Collagen alpha-2(V) chain	2	1150000000
HSPG2_3866	SYVCVCPAGFTGSR	0.638994	0.316492	0.269522	-0.219417	0.00691667	-0.0563333	3.37048	8.73178	18.5659	-0.1265	0.326167	0.452667	0.460205	0.133913	0.0139128	-0.780712	1.68025	3.35622	-0.022	-0.0065	-0.44	-0.302	-0.181	-0.365	0.061	0.133	0.316	SYVCVCPAGFTGSR	SYVCVCPAGFTGSR	SYVCVCPAGFTGSR	P98160	HSPG2	1	1	8.44	7.51		3866	(S)	SYVCVCPAGFTGSR	TMT10	C:Carbamidomethylation,	(C)	592	1.1	6924.08	P98160	HUMAN	GJ20190611_TAILS_HUVEC_scaleup_fxn_4.26733.26733.2	895.434	1789.86	Basement membrane-specific heparan sulfate proteoglycan core protein	1	36200000
PXDN_128	qAFKGLASL	0.520522	0.293109	0.269522	0.159417	-0.133583	-0.03	4.96112	9.4961	18.5753	0.207167	-0.378833	-0.586	0.319072	0.112303	0.0138826	1.07135	-1.79833	-3.3579	-0.101	0.3815	-0.113	0.404	0.377	0.008	-0.501	-0.344	-0.124	qAFKGLASL	qAFKGLASL	qAFKGLASL	Q92626	PXDN	1	2	9.14	6.12	Q128q	128	(R)	qAFKGLASL	Hydrogen	K:TMT10-Lys-Only,q:Pyroglutamic acid	(E)	34	40.1	520.43	Q92626|Q92626-2	HUMAN	GJ20190611_TAILS_HUVEC_scaleup_fxn_6.33134.33134.2	573.842	1163.7	Peroxidasin homolog	2	178000000
UNC13B_666	EKEETK	0.0244152	0.185354	0.269821	-0.265917	-0.513083	0.0568333	33.2278	16.3878	18.4535	1.13983	0.6455	-0.494333	0.000475577	0.0229733	0.0142773	6.07675	2.84919	-3.3362	-1.131	-0.4685	-0.908	0.253	0.295	0.364	-0.107	-0.421	-0.043	EKEETK	EKEETK	EKEETK	A0A1B0GUS7	UNC13B	1	1	6.08	1.72		666	(S)	EKEETK	Hydrogen	K:TMT10-Lys-Only,	(K)	3	513.1	48.7	Q92736-2|A0A1B0GUS7	HUMAN	GJ20190611_TAILS_HUVEC_scaleup_fxn_11.6799.6799.2	611.36	1221.71	Protein unc-13 homolog B	1	93700000
ADM_106	SLPEAGPGR	0.523141	0.264387	0.269821	0.143583	-0.11525	-0.0435	4.92486	10.6301	18.5298	0.1435	-0.374167	-0.517667	0.321747	0.0864956	0.0140288	1.065	-1.97175	-3.34978	-0.032	0.2355	0.012	0.301	0.168	0.177	-0.461	-0.393	-0.053	SLPEAGPGR	SLPEAGPGR	SLPEAGPGR	E9PL83	ADM	1	3	8.53	5.78		106	(R)	SLPEAGPGR	TMT10		(T)	4	597.1	39.98	E9PL83|E9PQE6	HUMAN	GJ20190611_TAILS_HUVEC_scaleup_fxn_4.14340.14481.2	556.817	1112.63	ADM	3	19900000000
SERPINE1_45	qVAQASK	0.7313	0.264123	0.269821	0.519917	0.25475	0.307167	2.3702	10.6444	18.4409	0.104833	-0.4255	-0.530333	0.579402	0.0862097	0.0143189	0.580698	-1.97394	-3.33395	0.493	0.7455	0.164	0.721	0.535	0.461	-0.123	-0.023	0.272	qVAQASK	qVAQASK	qVAQASK	P05121	SERPINE1	1	1	6.04	2.41	Q45q	45	(Q)	qVAQASK	Hydrogen	K:TMT10-Lys-Only,q:Pyroglutamic acid	(D)	67	17.1	900.93	P05121	HUMAN	GJ20190611_TAILS_HUVEC_scaleup_fxn_11.10724.10724.2	472.276	960.568	Plasminogen activator inhibitor 1	1	319000000
ENO1_373	SGETEDTFIADLVVGLCTGQIK	0.094956	0.606829	0.269821	1.94942	0.919583	2.07783	24.1505	3.67136	18.4427	2.3165	0.256833	-2.05967	0.0038455	0.429402	0.0143131	4.46822	0.835181	-3.44082	1.013	0.7315	0.629	3.434	3.988	1.901	0.868	1.716	0.56	SGETEDTFIADLVVGLCTGQIK	SGETEDTFIADLVVGLCTGQIK	SGETEDTFIADLVVGLCTGQIK	P06733	ENO1	1	16	24.39	19.4		373	(R)	SGETEDTFIADLVVGLCTGQIK	TMT10	C:Carbamidomethylation,K:TMT10,	(T)	48	43.1	464.77	P06733|P09104|P13929|P13929-2|P09104-2|P13929-3|P06733-2|F5H0C8	HUMAN	GJ20190611_TAILS_HUVEC_scaleup_fxn_1.36757.36757.3	937.837	2811.49	Alpha-enolase	16	458000000
MMP2_30	APSPIIKFPGDVAPKT	0.637461	0.342067	0.269821	-0.0279167	-0.23375	-0.174167	3.38906	8.01577	18.5	0.119167	-0.2925	-0.411667	0.458241	0.157915	0.0141254	0.784276	-1.56836	-3.34447	-0.292	0.1555	-0.126	0.007	0.071	0.017	-0.497	-0.323	-0.32	APSPIIKFPGDVAPKT	APSPIIKFPGDVAPKT	APSPIIKFPGDVAPKT	P08253	MMP2	1	1	9.97	9.97		30	(A)	APSPIIKFPGDVAPKT	TMT10	K:TMT10,	(D)	9	18.1	872.84	P08253	HUMAN	GJ20190611_TAILS_HUVEC_scaleup_fxn_8.30399.30399.3	775.812	2325.41	72 kDa type IV collagenase	1	120000000
CFH_497	DGWSAQPTCIKSC	0.679874	0.213589	0.269821	0.208417	-0.0689167	-0.0213333	2.92379	13.6929	18.5393	0.0951667	-0.4595	-0.554667	0.510059	0.0427274	0.0139981	0.693468	-2.43639	-3.35148	0.042	0.2665	0.174	0.225	0.399	0.144	-0.417	-0.446	-0.033	DGWSAQPTCIKSC	DGWSAQPTCIKSC	DGWSAQPTCIKSC	P08603	CFH	1	1	11.14	11.14		497	(K)	DGWSAQPTCIKSC	Hydrogen	C:Carbamidomethylation,K:TMT10-Lys-Only,	(D)	11	39.1	522.45	P08603	HUMAN	GJ20190611_TAILS_HUVEC_scaleup_fxn_4.21997.21997.2	869.909	1738.81	Complement factor H	1	43900000
SPARC_69	ENPCQnHHCKHGKVCEL	0.912116	0.283655	0.269821	0.0369167	-0.168583	-0.150833	0.737553	9.84	18.5203	0.0355	-0.3755	-0.411	0.84381	0.103753	0.0140594	0.204356	-1.85111	-3.3481	-0.217	0.3525	-0.078	0.013	0.05	0.101	-0.446	-0.367	-0.256	ENPCQnHHCKHGKVCEL	ENPCQnHHCKHGKVCEL	ENPCQnHHCKHGKVCEL	P09486	SPARC	1	5	8.9	8.9	N74n	69	(A)	ENPCQnHHCKHGKVCEL	Hydrogen	C:Carbamidomethylation,K:TMT10-Lys-Only,n:Deamidated	(D)	39	23.1	655.16	P09486	HUMAN	GJ20190611_TAILS_HUVEC_scaleup_fxn_5.9635.9635.4	652.318	2605.26	SPARC	5	8160000000
TIMP2_134	DTLSTTQKKSLNHR	0.550381	0.174034	0.269821	0.05825	-0.148083	-0.232	4.53023	17.4443	18.5166	-0.167833	-0.5805	-0.412667	0.352352	0.0180123	0.0140715	-0.995172	-3.01372	-3.34743	-0.137	0.3975	0.166	-0.083	-0.078	0.084	-0.387	-0.49	-0.438	DTLSTTQKKSLNHR	DTLSTTQKKSLNHR	DTLSTTQKKSLNHR	P16035	TIMP2	1	6	5.5	1.8		134	(W)	DTLSTTQKKSLNHR	Hydrogen	K:TMT10-Lys-Only,	(Y)	10	103.1	212.48	P16035|B4DFW2|K7EIX4	HUMAN	GJ20190611_TAILS_HUVEC_scaleup_fxn_3.10875.10875.3	696.405	2087.2	Metalloproteinase inhibitor 2	6	2910000000
CDH5_48	DWIWNQmHI	0.622138	0.283479	0.269821	0.172917	-0.0469167	0.00816667	3.5686	9.8497	18.5265	0.110167	-0.3295	-0.439667	0.439683	0.103521	0.0140395	0.818486	-1.8526	-3.34919	-0.059	0.2315	0.181	0.202	0.205	0.277	-0.325	-0.255	-0.055	DWIWNQmHI	DWIWNQmHI	DWIWNQmHI	P33151	CDH5	1	80	10.92	6.24	M54m	48	(R)	DWIWNQmHI	TMT10	m:Oxidized methionine	(D)	15	46.1	431.08	P33151|P33151-2|I3L1J2|H3BR11	HUMAN	GJ20190611_TAILS_HUVEC_scaleup_fxn_7.31861.31861.2	744.373	1471.74	Cadherin-5	80	126000000000
CDH5_316	EGIIKPmKPL	0.834283	0.244734	0.269821	0.158083	-0.05375	-0.0291667	1.38498	11.59	18.5052	0.0491667	-0.3745	-0.423667	0.726946	0.0693419	0.0141084	0.363315	-2.11758	-3.3454	-0.051	0.2565	0.195	0.16	0.185	0.203	-0.272	-0.346	-0.105	EGIIKPmKPL	EGIIKPmKPL	EGIIKPmKPL	P33151	CDH5	1	6	6.44	6.44	M322m	316	(N)	EGIIKPmKPL	Hydrogen	K:TMT10-Lys-Only,m:Oxidized methionine	(D)	17	46.1	431.08	P33151|P33151-2|I3L1J2	HUMAN	GJ20190611_TAILS_HUVEC_scaleup_fxn_7.22866.23009.2	800.5	1584	Cadherin-5	6	4760000000
KRT9_502	SGGGYGGGSGSR	0.144128	0.596274	0.269821	-0.03475	-0.330583	-0.117167	17.4646	3.81186	18.4367	0.426833	-0.164833	-0.591667	0.0179281	0.415733	0.0143329	3.06308	-0.861322	-3.3332	-0.185	-0.2135	-0.346	0.338	0.019	0.179	-0.198	-0.693	-0.348	SGGGYGGGSGSR	SGGGYGGGSGSR	SGGGYGGGSGSR	P35527	KRT9	1	4	7.84	7.84		502	(G)	SGGGYGGGSGSR	TMT10		(G)	29	70.1	345.81	P35527|K7EQQ3	HUMAN	GJ20190611_TAILS_HUVEC_scaleup_fxn_11.5225.5225.2	614.3	1227.59	Keratin, type I cytoskeletal 9	4	108000000
LTBP2_622	DINECLTLGLCK	0.527863	0.354426	0.269821	-0.17225	0.0419167	-0.0338333	4.85203	7.71749	18.4677	-0.1515	0.276833	0.428333	0.327188	0.169142	0.0142309	-1.05222	1.5213	3.33871	-0.155	0.1185	-0.253	-0.305	-0.202	-0.237	0.07	0.159	0.312	DINECLTLGLCK	DINECLTLGLCK	DINECLTLGLCK	Q14767	LTBP2	1	9	13.87	10.05		622	(Q)	DINECLTLGLCK	Hydrogen	C:Carbamidomethylation,K:TMT10-Lys-Only,	(D)	33	13.1	1021.26	Q14767|G3V3X5|G3V511	HUMAN	GJ20190611_TAILS_HUVEC_scaleup_fxn_10.29704.29704.2	832.933	1664.85	Latent-transforming growth factor beta-binding protein 2	9	932000000
FAM198B_51	LVSQVGR	0.625056	0.284341	0.269821	-0.0359167	-0.258083	-0.2015	3.53528	9.81118	18.4514	0.113167	-0.331167	-0.444333	0.44307	0.104444	0.0142842	0.812168	-1.8467	-3.33583	0	0.0075	-0.285	0.041	0.079	-0.058	-0.456	-0.542	-0.273	LVSQVGR	LVSQVGR	LVSQVGR	Q6UWH4	FAM198B	1	6	11.11	3.84		51	(F)	LVSQVGR	TMT10		(A)	9	263.1	100.29	Q6UWH4-2|Q6UWH4-3	HUMAN	GJ20190611_TAILS_HUVEC_scaleup_fxn_4.15706.15847.2	494.312	987.615	Protein FAM198B	6	9680000000
BHLHA9_178	SCPPHAPLAR	0.856662	0.301243	0.269821	0.05425	-0.156417	-0.128	1.18614	9.17599	18.4361	0.0568333	-0.3645	-0.421333	0.761003	0.120893	0.0143349	0.31612	-1.74902	-3.33309	0.046	0.3285	-0.297	0.134	0.095	0.019	-0.436	-0.22	-0.36	SCPPHAPLAR	SCPPHAPLAR	SCPPHAPLAR	Q7RTU4	BHLHA9	1	1	4.46	2.15		178	(A)	SCPPHAPLAR	TMT10	C:Carbamidomethylation,	(P)	1	3798.1	4.46	Q7RTU4	HUMAN	GJ20190611_TAILS_HUVEC_scaleup_fxn_5.14520.14520.3	445.57	1334.72	Class A basic helix-loop-helix protein 9	1	71600000
GPR180_134	DDKENSQVE	0.935317	0.175261	0.269821	0.287917	-0.01625	-0.0035	0.532872	17.33	18.4915	0.0255	-0.582833	-0.608333	0.884531	0.0184927	0.014153	0.150535	-2.99582	-3.34296	0.445	0.2905	0.09	0.557	0.137	0.208	-0.449	-0.416	-0.058	DDKENSQVE	DDKENSQVE	DDKENSQVE	Q86V85	GPR180	1	1	9.33	3.97		134	(Q)	DDKENSQVE	Hydrogen	K:TMT10-Lys-Only,	(D)	1	2014.1	9.33	Q86V85	HUMAN	GJ20190611_TAILS_HUVEC_scaleup_fxn_4.7353.7353.2	646.814	1292.62	Integral membrane protein GPR180	1	63800000
SULF2_539	SVAIEVDGR	0.596036	0.162946	0.269821	0.0714167	-0.16025	-0.232	3.90224	18.2697	18.481	-0.1435	-0.606833	-0.463333	0.40717	0.0148948	0.0141874	-0.880961	-3.14366	-3.34108	0.246	0.3145	-0.131	-0.13	0.041	0.088	-0.594	-0.47	-0.327	SVAIEVDGR	SVAIEVDGR	SVAIEVDGR	Q8IWU5	SULF2	1	2	8.09	4.34		539	(R)	SVAIEVDGR	TMT10		(V)	4	627.1	37.91	Q8IWU5|Q8IWU5-2	HUMAN	GJ20190611_TAILS_HUVEC_scaleup_fxn_4.19303.19303.2	587.838	1174.66	Extracellular sulfatase Sulf-2	2	163000000
CLSTN3_675	SISHQVEAKK	0.269123	0.0774172	0.269821	0.149583	-0.113417	-0.254333	10.4688	24.4128	18.4917	-0.281833	-0.807833	-0.526	0.0897687	0.00362008	0.0141525	-1.96352	-4.16454	-3.34299	0.225	0.4855	0.161	-0.064	0.12	-0.03	-0.763	-0.446	-0.343	SISHQVEAKK	SISHQVEAKK	SISHQVEAKK	Q9BQT9	CLSTN3	1	4	13.1	7.93		675	(C)	SISHQVEAKK	TMT10	K:TMT10,	(D)	15	158.1	153.79	Q9BQT9-2	HUMAN	GJ20190611_TAILS_HUVEC_scaleup_fxn_11.13378.13378.3	605.375	1814.11	Calsyntenin-3	4	581000000
RUSC1_710	SKEAAS	0.478732	0.117368	0.269821	0.263583	-0.0619167	-0.1485	5.61237	21.3858	18.5378	-0.173167	-0.824167	-0.651	0.274639	0.00726809	0.014003	-1.18371	-3.64819	-3.35121	0.179	0.5635	0.308	0.257	0.154	0.12	-0.443	-0.827	-0.152	SKEAAS	SKEAAS	SKEAAS	Q9BVN2	RUSC1	1	4	7.36	2.47		710	(T)	SKEAAS	Acetyl	K:TMT10-Lys-Only,	(D)	3	1613.1	12.96	Q9BVN2-2	HUMAN	GJ20190611_TAILS_HUVEC_scaleup_fxn_5.3823.3823.2	432.238	863.467	RUN and SH3 domain-containing protein 1	4	8950000000
ESM1_20	WSnNYAV	0.654164	0.178469	0.269821	-0.01325	-0.25025	-0.313	3.19687	17.0482	18.444	-0.1255	-0.5995	-0.474	0.478975	0.0197326	0.0143086	-0.74716	-2.9518	-3.3345	-0.248	0.2655	0.131	-0.064	-0.175	0.011	-0.724	-0.528	-0.398	WSnNYAV	WSnNYAV	WSnNYAV	Q9NQ30	ESM1	1	10	10.92	6.35	N22n	20	(A)	WSnNYAV	TMT10	n:Deamidated	(D)	11	282.1	93.05	Q9NQ30|Q9NQ30-2	HUMAN	GJ20190611_TAILS_HUVEC_scaleup_fxn_9.27762.28029.2	542.271	1082.55	Endothelial cell-specific molecule 1	10	27500000000
LOXL2_38	qQPAPEYHQPQAPANVAKIQLR	0.356045	0.470413	0.269821	-0.168083	0.07225	-0.053	8.08004	5.59219	18.5341	-0.2505	0.230167	0.480667	0.155595	0.275918	0.0140148	-1.5885	1.17503	3.35056	0.106	0.0735	-0.308	-0.305	-0.381	-0.194	0.068	0.113	0.381	qQPAPEYHQPQAPANVAKIQLR	qQPAPEYHQPQAPANVAKIQLR	qQPAPEYHQPQAPANVAKIQLR	Q9Y4K0	LOXL2	1	4	15.72	15.72	Q38q	38	(F)	qQPAPEYHQPQAPANVAKIQLR	Hydrogen	K:TMT10-Lys-Only,q:Pyroglutamic acid	(L)	87	19.1	788.89	Q9Y4K0	HUMAN	GJ20190611_TAILS_HUVEC_scaleup_fxn_10.23948.23948.3	899.491	2713.47	Lysyl oxidase homolog 2	4	1260000000
LTBP2_590	APCPPRPASPVIEnGQLECPQGYKR	0.553422	0.515792	0.271833	-0.00491667	0.221917	0.1175	4.48691	4.93356	18.3921	-0.208833	0.244833	0.453667	0.355884	0.321103	0.0144806	-0.987421	1.06226	3.32527	0.013	0.5255	-0.24	-0.227	0.021	-0.122	0.215	0.406	0.412	APCPPRPASPVIEnGQLECPQGYKR	APCPPRPASPVIEnGQLECPQGYKR	APCPPRPASPVIEnGQLECPQGYKR	Q14767	LTBP2	1	9	15.77	14.03	N603n	590	(C)	APCPPRPASPVIEnGQLECPQGYKR	Hydrogen	C:Carbamidomethylation,K:TMT10-Lys-Only,n:Deamidated	(L)	7	13.1	1021.26	Q14767|G3V3X5|G3V511	HUMAN	GJ20190611_TAILS_HUVEC_scaleup_fxn_1.21068.21068.4	763.641	3050.55	Latent-transforming growth factor beta-binding protein 2	9	2690000000
TDRD9_1147	AELHGPFnPYELK	0.207359	0.442888	0.271833	0.346417	0.04525	0.2195	12.8176	6.03653	18.3915	0.3485	-0.253833	-0.602333	0.0522684	0.249085	0.0144827	2.32795	-1.24939	-3.32516	0.07	0.3555	0.091	0.48	0.69	0.392	-0.264	0.228	-0.209	AELHGPFnPYELK	AELHGPFnPYELK	AELHGPFnPYELK	Q8NDG6	TDRD9	1	1	4.31	4.31	N1154n	1147	(K)	AELHGPFnPYELK	Hydrogen	K:TMT10-Lys-Only,n:Deamidated	(C)	1	3849.1	4.31	Q8NDG6	HUMAN	GJ20190611_TAILS_HUVEC_scaleup_fxn_1.25491.25491.3	582.315	1743.93	ATP-dependent RNA helicase TDRD9	1	10700000
TGOLN2_87	EAKTQK	0.516233	0.285532	0.272232	0.10175	-0.13025	-0.0613333	5.02	9.7666	18.379	0.137833	-0.326167	-0.464	0.314775	0.105521	0.0145245	1.08164	-1.83986	-3.32294	0.092	0.1055	-0.099	0.223	0.117	0.172	-0.325	-0.447	-0.108	EAKTQK	EAKTQK	EAKTQK	F8W8W7	TGOLN2	1	14	6.77	1.54		87	(A)	EAKTQK	Hydrogen	K:TMT10-Lys-Only,	(D)	10	177.1	139.21	O43493-3|O43493-5|O43493-2|O43493-4	HUMAN	GJ20190611_TAILS_HUVEC_scaleup_fxn_6.5531.5531.2	581.864	1162.72	Trans-Golgi network integral membrane protein 2	14	1810000000
SHISA5_29	EVCMASR	0.670468	0.156734	0.272733	0.00341667	-0.226917	-0.269667	3.02119	18.7465	18.3587	-0.0855	-0.546167	-0.460667	0.498748	0.0133459	0.0145923	-0.712752	-3.21937	-3.31934	0.026	0.0875	0.025	0.031	-0.042	-0.107	-0.428	-0.686	-0.386	EVCMASR	EVCMASR	EVCMASR	F8WFD9	SHISA5	1	3	11.2	4.98		29	(G)	EVCMASR	TMT10	C:Carbamidomethylation,	(G)	1	786.1	29.01	Q8N114|Q8N114-5|F8WFD9	HUMAN	GJ20190611_TAILS_HUVEC_scaleup_fxn_2.12000.12000.2	541.272	1081.53	Protein shisa-5	3	20000000000
ITGA5_637	DKAQILL	0.59314	0.187574	0.272733	0.29175	0.10025	0.0325	3.94163	16.198	18.3593	-0.1355	-0.5185	-0.383	0.403494	0.0239994	0.0145906	-0.88825	-2.81983	-3.31943	0.312	0.6105	0.156	0.226	0.223	0.223	-0.218	-0.135	-0.124	DKAQILL	DKAQILL	DKAQILL	P08648	ITGA5	1	1	7.26	3.13		637	(E)	DKAQILL	Hydrogen	K:TMT10-Lys-Only,	(D)	3	299.1	88.87	P08648|Q52LW3|F8VWZ8	HUMAN	GJ20190611_TAILS_HUVEC_scaleup_fxn_7.27127.27127.2	515.331	1029.65	Integrin alpha-5	1	94200000
SPEG_788	VQGEPKPVVSWLR	0.876088	0.160206	0.272783	-0.584917	-0.282417	-0.305167	1.01756	18.4889	18.3444	-0.0455	0.5595	0.605	0.791122	0.0141617	0.0146407	-0.275034	3.1784	3.31679	-0.65	-0.4665	-0.57	-0.637	-0.336	-0.85	0.1	0.1	-0.208	VQGEPKPVVSWLR	VQGEPKPVVSWLR	VQGEPKPVVSWLR	B9ZVR7	SPEG	1	5	6.76	2.18		788	(R)	VQGEPKPVVSWLR	TMT10-Nterm-Only		(N)	4	865.1	26.24	Q587J8|Q15772|Q15772-1|B9ZVR7	HUMAN	GJ20190611_TAILS_HUVEC_scaleup_fxn_3.9929.10080.3	575.335	1724.01	Striated muscle preferentially-expressed protein kinase	5	17200000000
HEXB_146	DESYTLLVK	0.939513	0.185806	0.272783	0.161083	-0.11925	-0.129	0.499946	16.3512	18.3275	-0.0195	-0.580167	-0.560667	0.891262	0.0231673	0.0146978	-0.14169	-2.84353	-3.31378	-0.019	0.2745	0.257	0.144	0.211	0.099	-0.353	-0.703	-0.172	DESYTLLVK	DESYTLLVK	DESYTLLVK	P07686	HEXB	1	2	11.25	7.52		146	(S)	DESYTLLVK	Hydrogen	K:TMT10-Lys-Only,	(E)	4	144.1	164.75	P07686	HUMAN	GJ20190611_TAILS_HUVEC_scaleup_fxn_6.28145.28247.2	648.867	1296.72	Beta-hexosaminidase subunit beta	2	875000000
PTX3_306	GILQIGQEK	0.254507	0.0762696	0.272783	0.322417	0.07375	-0.0746667	10.9942	24.5084	18.3401	-0.296833	-0.794167	-0.497333	0.0795393	0.00354131	0.0146551	-2.04511	-4.18133	-3.31603	0.462	0.6535	0.297	0.211	0.062	0.249	-0.218	-0.545	-0.207	GILQIGQEK	GILQIGQEK	GILQIGQEK	P26022	PTX3	1	1	9.04	4.62		306	(G)	GILQIGQEK	Hydrogen	K:TMT10-Lys-Only,	(N)	34	29.1	594.1	P26022	HUMAN	GJ20190611_TAILS_HUVEC_scaleup_fxn_11.23412.23412.2	607.871	1214.73	Pentraxin-related protein PTX3	1	215000000
HSPA13_28	LPTPKVIGI	0.815375	0.18072	0.272783	0.279583	0.0339167	0.00766667	1.54815	16.7482	18.336	-0.0525	-0.543833	-0.491333	0.70014	0.0211437	0.0146689	-0.401106	-2.9051	-3.31531	0.322	0.4375	0.158	0.245	0.228	0.287	-0.431	-0.265	-0.018	LPTPKVIGI	LPTPKVIGI	LPTPKVIGI	P48723	HSPA13	1	1	8.31	7.83		28	(P)	LPTPKVIGI	TMT10	K:TMT10,	(D)	10	209.1	123.25	P48723	HUMAN	GJ20190611_TAILS_HUVEC_scaleup_fxn_12.31902.31902.2	698.474	1395.93	Heat shock 70 kDa protein 13	1	29100000
ADAMTS9_288	FLSYPR	0.0452595	0.0161146	0.272783	0.31475	-0.0139167	-0.354667	29.3603	34.0341	18.3302	-0.6815	-1.33883	-0.657333	0.00115869	0.000394994	0.0146887	-5.2306	-6.04713	-3.31426	0.662	0.7825	0.522	-0.001	-0.087	0.01	-1.013	-0.726	-0.311	FLSYPR	FLSYPR	FLSYPR	Q9P2N4	ADAMTS9	1	5	9.53	3		288	(R)	FLSYPR	TMT10		(F)	1	875.1	25.98	Q9P2N4|Q9P2N4-4|Q9P2N4-1|Q9P2N4-2|C9JWI2	HUMAN	GJ20190611_TAILS_HUVEC_scaleup_fxn_3.26148.26148.2	506.294	1011.58	A disintegrin and metalloproteinase with thrombospondin motifs 9	5	718000000
PCDHA5_27	SGQLHYSIPEEAK	0.803473	0.245202	0.273677	0.26825	0.48325	0.451	1.65802	11.5385	18.3072	-0.0645	0.3655	0.43	0.682649	0.0701703	0.0147666	-0.426109	2.10975	3.31018	0.161	0.5065	0.234	0.097	0.367	0.244	0.666	0.628	0.704	SGQLHYSIPEEAK	SGQLHYSIPEEAK	SGQLHYSIPEEAK	Q9Y5H7	PCDHA5	1	6	4.56	4.56		27	(G)	SGQLHYSIPEEAK	Acetyl	K:TMT10-Lys-Only,	(H)	1	3763.1	4.56	Q9Y5I3|Q9Y5H7|Q9Y5H7-3|Q9Y5H7-2	HUMAN	GJ20190611_TAILS_HUVEC_scaleup_fxn_2.23473.23473.2	865.46	1729.9	Protocadherin alpha-5	6	300000000
VPS41_40	TEILQK	0.406806	0.117616	0.274283	0.368083	0.138583	0.0305	6.91905	21.3612	18.2674	-0.216167	-0.675167	-0.459	0.20328	0.00730944	0.0149027	-1.40133	-3.6441	-3.30312	0.555	0.6295	0.244	0.323	0.335	0.122	-0.145	-0.348	-0.104	TEILQK	TEILQK	TEILQK	H7BXH3	VPS41	1	7	7.53	1.77		40	(V)	TEILQK	Acetyl	K:TMT10-Lys-Only,	(D)	53	796.1	28.69	P49754|P49754-3|P49754-2|Q6N043-5|H7BXH3	HUMAN	GJ20190611_TAILS_HUVEC_scaleup_fxn_11.18037.18037.2	501.806	1002.6	Vacuolar protein sorting-associated protein 41 homolog	7	2490000000
YWHAQ_4	TELIQK	0.406806	0.117616	0.274283	0.368083	0.138583	0.0305	6.91905	21.3612	18.2674	-0.216167	-0.675167	-0.459	0.20328	0.00730944	0.0149027	-1.40133	-3.6441	-3.30312	0.555	0.6295	0.244	0.323	0.335	0.122	-0.145	-0.348	-0.104	TELIQK	TELIQK	TELIQK	P27348	YWHAQ	1	1	7.53	1.77		4	(K)	TELIQK	Acetyl	K:TMT10-Lys-Only,	(A)	42	104.4	211.17	Q9NXG0-2|Q9NXG0-3|P27348	HUMAN	GJ20190611_TAILS_HUVEC_scaleup_fxn_11.18037.18037.2	501.806	1002.6	14-3-3 protein theta	1	356000000
HSPG2_3179	DAGTYVCLAQNALGTAQKQV	0.340413	0.308223	0.274283	-0.12525	0.14425	0.0265	8.50581	8.96556	18.2878	-0.2355	0.3035	0.539	0.141065	0.126895	0.0148327	-1.65612	1.71649	3.30674	-0.045	0.0835	-0.061	-0.274	-0.054	-0.401	0.264	0.126	0.498	DAGTYVCLAQNALGTAQKQV	DAGTYVCLAQNALGTAQKQV	DAGTYVCLAQNALGTAQKQV	P98160	HSPG2	1	1	17.27	14.25		3179	(S)	DAGTYVCLAQNALGTAQKQV	TMT10	C:Carbamidomethylation,K:TMT10,	(E)	87	1.1	6924.08	P98160	HUMAN	GJ20190611_TAILS_HUVEC_scaleup_fxn_6.32422.32422.3	856.131	2566.37	Basement membrane-specific heparan sulfate proteoglycan core protein	1	17900000
CAP1_301	SAPKPQTSPSPKR	0.446815	0.373334	0.274283	0.279917	0.0574167	0.153167	6.17574	7.32254	18.2702	0.1915	-0.2535	-0.445	0.241227	0.185245	0.0148931	1.27865	-1.45852	-3.30361	0.382	0.0905	0.08	0.317	0.535	0.275	-0.148	0.011	-0.071	SAPKPQTSPSPKR	SAPKPQTSPSPKR	SAPKPQTSPSPKR	Q01518	CAP1	1	2	7.66	3.11		301	(F)	SAPKPQTSPSPKR	Hydrogen	K:TMT10-Lys-Only,	(A)	6	341.1	76.9	Q01518|Q01518-2	HUMAN	GJ20190611_TAILS_HUVEC_scaleup_fxn_11.7797.7797.4	460.527	1839.09	Adenylyl cyclase-associated protein 1	2	30600000
LRRC9_835	FIAGTR	0.138159	0.968326	0.274283	-0.238083	0.0545833	-0.246333	17.9666	0.234152	18.2793	-0.601833	-0.0165	0.585333	0.0159712	0.947512	0.0148619	-3.14486	-0.0680651	3.30523	0.301	0.2145	-0.327	-0.622	-0.439	-0.556	-0.169	-0.06	0.368	FIAGTR	FIAGTR	FIAGTR	Q6ZRR7	LRRC9	1	2	5.06	5.06		835	(K)	FIAGTR	TMT10		(I)	1	3547.1	5.06	Q6ZRR7-2	HUMAN	GJ20190611_TAILS_HUVEC_scaleup_fxn_7.16427.16427.2	447.275	893.541	Leucine-rich repeat-containing protein 9	2	255000000
ABI3BP_189	ENLKPNTVY	0.537707	0.136204	0.275116	0.27125	-0.00841667	-0.0946667	4.72148	20.2171	18.2438	-0.1725	-0.731833	-0.559333	0.337172	0.00951243	0.0149837	-1.02918	-3.45612	-3.29894	0.283	0.6315	0.158	0.2	0.041	0.314	-0.573	-0.443	-0.107	ENLKPNTVY	ENLKPNTVY	ENLKPNTVY	D3YTG3	ABI3BP	1	3	4.75	2.99		189	(V)	ENLKPNTVY	Hydrogen	K:TMT10-Lys-Only,	(E)	8	276.1	95.8	D3YTG3|Q7Z7G0|Q5JPC9	HUMAN	GJ20190611_TAILS_HUVEC_scaleup_fxn_2.19042.19042.2	653.865	1306.72	Target of Nesh-SH3	3	1540000000
ATL3_336	AAAASAK	0.629898	0.28073	0.275116	0.215917	0.00125	0.0526667	3.47795	9.96745	18.2422	0.102833	-0.3265	-0.429333	0.448957	0.100752	0.0149894	0.801267	-1.87063	-3.29865	0.202	0.2725	0.019	0.264	0.269	0.269	-0.163	-0.303	-0.02	AAAASAK	AAAASAK	AAAASAK	F5H6I7	ATL3	1	3	6.01	6.01		336	(L)	AAAASAK	TMT10	K:TMT10,	(D)	1	3019.1	6.01	Q9H461|Q6DD88	HUMAN	GJ20190611_TAILS_HUVEC_scaleup_fxn_2.9569.9569.2	524.333	1047.66	Atlastin-3	3	1050000000
TRPV6_59	QALNKLLK	0.833769	0.235407	0.275545	0.19575	-0.02475	-0.0005	1.38953	12.0353	18.2294	0.0485	-0.3925	-0.441	0.726184	0.0625847	0.0150335	0.364381	-2.18507	-3.29639	0.016	0.3205	0.178	0.193	0.232	0.235	-0.304	-0.317	-0.042	QALNKLLK	QALNKLLK	QALNKLLK	A0A0G2JMR5	TRPV6	1	3	7.29	2.81		59	(V)	QALNKLLK	Acetyl	K:TMT10-Lys-Only,	(Y)	1	2448.1	7.29	A0A1X7SBT1|A0A0G2JMR5	HUMAN	GJ20190611_TAILS_HUVEC_scaleup_fxn_10.28354.28354.2	714.475	1427.93	Transient receptor potential cation channel subfamily V member 6	3	98100000
ADAM10_151	FHSVIYHE	0.802112	0.200146	0.276309	-0.52175	-0.193917	-0.230833	1.67114	14.811	18.1946	-0.0738333	0.581833	0.655667	0.68059	0.0330292	0.0151545	-0.429072	2.60672	3.29022	-0.301	-0.4135	-0.74	-0.358	-0.589	-0.729	-0.255	0.239	0.307	FHSVIYHE	FHSVIYHE	FHSVIYHE	O14672	ADAM10	1	2	6.7	6.7		151	(P)	FHSVIYHE	TMT10		(D)	6	138.1	171.31	O14672	HUMAN	GJ20190611_TAILS_HUVEC_scaleup_fxn_7.18772.18772.3	420.892	1260.66	Disintegrin and metalloproteinase domain-containing protein 10	2	437000000
CST3_56	AVGEYNKASN	0.276336	0.107665	0.276309	0.301917	0.10275	-0.0471667	10.2645	22.0677	18.1529	-0.299833	-0.698167	-0.398333	0.0940919	0.00621192	0.0153007	-1.93176	-3.76202	-3.28284	0.236	0.6975	0.422	0.12	0.113	0.223	-0.285	-0.294	-0.16	AVGEYNKASN	AVGEYNKASN	AVGEYNKASN	P01034	CST3	1	1	12.91	5.09		56	(F)	AVGEYNKASN	Hydrogen	K:TMT10-Lys-Only,	(D)	1	134.1	174.06	P01034	HUMAN	GJ20190611_TAILS_HUVEC_scaleup_fxn_11.9009.9009.2	641.337	1281.66	Cystatin-C	1	20500000
TGFB1_290	EKNCCVR	0.553681	0.136351	0.276309	0.06425	0.288917	0.363333	4.47979	20.2077	18.1519	0.148833	0.598167	0.449333	0.356469	0.00953298	0.0153042	0.986145	3.4546	3.28266	0.031	0.1335	-0.195	0.023	0.308	0.085	0.658	0.503	0.603	EKNCCVR	EKNCCVR	EKNCCVR	P01137	TGFB1	1	1	7.92	7.92		290	(T)	EKNCCVR	Hydrogen	K:TMT10-Lys-Only,C:Carbamidomethylation,	(Q)	2	1397.1	14.88	P01137	HUMAN	GJ20190611_TAILS_HUVEC_scaleup_fxn_9.4978.4978.3	398.87	1194.59	Transforming growth factor beta-1	1	277000000
APP_419	qAKNLPKA	0.357762	0.114683	0.276309	0.110083	-0.120083	-0.2345	8.03744	21.5958	18.1865	-0.228833	-0.689167	-0.460333	0.157129	0.00692497	0.0151828	-1.58171	-3.6831	-3.28879	0.127	0.4415	0.105	-0.069	0.076	-0.02	-0.566	-0.554	-0.274	qAKNLPKA	qAKNLPKA	qAKNLPKA	P05067	APP	1	24	5.9	5.9	Q419q	419	(R)	qAKNLPKA	Hydrogen	K:TMT10-Lys-Only,q:Pyroglutamic acid	(D)	49	28.1	602.31	P05067|Q06481|Q06481-6|P05067-9|Q06481-3|P05067-8|P05067-11|P05067-7|P05067-6|E9PG40|Q06481-2|P05067-5	HUMAN	GJ20190611_TAILS_HUVEC_scaleup_fxn_5.17103.17103.3	437.613	1327.85	Amyloid-beta A4 protein	24	4420000000
SERPINE1_334	DQEPLHVAQALQKVKI	0.775768	0.276969	0.276309	0.0774167	-0.16675	-0.1235	1.9451	10.0919	18.1861	0.0865	-0.401833	-0.488333	0.638985	0.0979072	0.015184	0.489892	-1.88965	-3.28872	-0.265	0.3195	0.048	0.013	0.209	0.14	-0.541	-0.391	-0.171	DQEPLHVAQALQKVKI	DQEPLHVAQALQKVKI	DQEPLHVAQALQKVKI	P05121	SERPINE1	1	26	17.49	17.49		334	(S)	DQEPLHVAQALQKVKI	TMT10	K:TMT10,	(E)	15	17.1	900.93	P05121|P05121-2	HUMAN	GJ20190611_TAILS_HUVEC_scaleup_fxn_2.31155.31155.4	626.886	2504.52	Plasminogen activator inhibitor 1	26	40200000000
HSPA8_173	INEPTAAAIAYGL	0.175262	0.996519	0.276309	-0.25625	-0.03325	-0.257	14.6472	0.0249818	18.1654	-0.4475	-0.0015	0.446	0.034299	0.994264	0.0152567	-2.61363	-0.00743159	3.28505	0.283	-0.1455	-0.235	-0.415	-0.437	-0.588	0.036	0.052	-0.19	INEPTAAAIAYGL	INEPTAAAIAYGL	INEPTAAAIAYGL	P11142	HSPA8	1	10	17.82	13.24		173	(I)	INEPTAAAIAYGL	TMT10		(D)	48	41.1	493.11	P11021|P11142|P17066|A0A0G2JIW1|P11142-2|P38646	HUMAN	GJ20190611_TAILS_HUVEC_scaleup_fxn_12.32853.32853.2	766.934	1532.85	Heat shock cognate 71 kDa protein	10	415000000
HSPA9_220	INEPTAAALAYGL	0.175262	0.996519	0.276309	-0.25625	-0.03325	-0.257	14.6472	0.0249818	18.1654	-0.4475	-0.0015	0.446	0.034299	0.994264	0.0152567	-2.61363	-0.00743159	3.28505	0.283	-0.1455	-0.235	-0.415	-0.437	-0.588	0.036	0.052	-0.19	INEPTAAALAYGL	INEPTAAALAYGL	INEPTAAALAYGL	P38646	HSPA9	1	1	17.82	13.24		220	(V)	INEPTAAALAYGL	TMT10		(D)	49	41.4	493.11	P11021|P11142|P17066|A0A0G2JIW1|P11142-2|P38646	HUMAN	GJ20190611_TAILS_HUVEC_scaleup_fxn_12.32853.32853.2	766.934	1532.85	Stress-70 protein, mitochondrial	1	41500000
B2M_87	YTEFTPTEK	0.914082	0.200961	0.276309	0.104417	-0.110083	-0.1235	0.719005	14.6357	18.2029	-0.0268333	-0.455833	-0.429	0.847421	0.0343902	0.0151254	-0.199558	-2.57993	-3.2917	0.091	0.2825	-0.02	0.081	0.143	0.049	-0.446	-0.38	-0.188	YTEFTPTEK	YTEFTPTEK	YTEFTPTEK	P61769	B2M	1	8	12.28	8.68		87	(Y)	YTEFTPTEK	TMT10	K:TMT10,	(D)	16	128.1	180.46	P61769|F5H6I0	HUMAN	GJ20190611_TAILS_HUVEC_scaleup_fxn_1.23985.23985.3	525.292	1573.85	Beta-2-microglobulin	8	1030000000
HSPG2_4252	EAGQGK	0.42818	0.273983	0.276309	0.0109167	-0.250417	-0.169	6.53771	10.1923	18.154	0.162833	-0.359833	-0.522667	0.221937	0.0956696	0.0152969	1.33872	-1.90499	-3.28303	-0.089	-0.1445	0.022	0.121	0.058	0.098	-0.305	-0.711	-0.275	EAGQGK	EAGQGK	EAGQGK	P98160	HSPG2	1	1	6.5	1.82		4252	(G)	EAGQGK	Hydrogen	K:TMT10-Lys-Only,	(D)	188	1.1	6924.08	P98160	HUMAN	GJ20190611_TAILS_HUVEC_scaleup_fxn_7.4094.4239.2	409.734	818.457	Basement membrane-specific heparan sulfate proteoglycan core protein	1	48500000000
IGFBP7_253	SQGQASASAKITVV	0.964023	0.199556	0.276309	0.14975	-0.0964167	-0.0908333	0.303362	15.0738	18.1776	0.0111667	-0.481167	-0.492333	0.932532	0.0310903	0.015214	0.087707	-2.64691	-3.28721	0.09	0.2625	0.08	0.1	0.129	0.237	-0.486	-0.419	-0.106	SQGQASASAKITVV	SQGQASASAKITVV	SQGQASASAKITVV	Q16270	IGFBP7	1	4	12.02	10.73		253	(N)	SQGQASASAKITVV	TMT10	K:TMT10,	(D)	37	58.1	383.28	Q16270|Q16270-2	HUMAN	GJ20190611_TAILS_HUVEC_scaleup_fxn_4.23218.23525.2	903.033	1805.05	Insulin-like growth factor-binding protein 7	4	1400000000
FUCA2_207	SKTLPELY	0.556225	0.158565	0.276309	0.23225	0.01075	-0.0621667	4.44405	18.5985	18.1589	-0.145833	-0.588833	-0.443	0.359414	0.0138085	0.0152796	-0.979734	-3.19583	-3.2839	0.125	0.5165	0.274	0.054	0.218	0.206	-0.303	-0.406	-0.142	SKTLPELY	SKTLPELY	SKTLPELY	Q9BTY2	FUCA2	1	1	10.01	10.01		207	(V)	SKTLPELY	TMT10	K:TMT10,	(E)	6	511.1	48.95	Q9BTY2	HUMAN	GJ20190611_TAILS_HUVEC_scaleup_fxn_10.28273.28273.2	704.93	1408.85	Plasma alpha-L-fucosidase	1	70500000
GALNT7_438	VGHIYR	0.549574	0.295002	0.276613	0.302583	0.0580833	0.128833	4.54275	9.41284	18.1412	0.1415	-0.3475	-0.489	0.351338	0.114476	0.0153419	0.997409	-1.78552	-3.28077	0.448	0.1285	0.119	0.411	0.376	0.333	-0.344	-0.07	0.067	VGHIYR	VGHIYR	VGHIYR	Q86SF2	GALNT7	1	1	8.32	3.51		438	(R)	VGHIYR	TMT10		(L)	7	455.1	54.72	Q86SF2|Q86SR1|Q49A17|Q49A17-2|Q86SR1-2|A0A087X115	HUMAN	GJ20190611_TAILS_HUVEC_scaleup_fxn_2.11499.11499.3	325.198	973.578	N-acetylgalactosaminyltransferase 7	1	191000000
CDH11_230	EEYHVVIQAK	0.200528	0.0594923	0.277552	0.10225	-0.119917	-0.3105	13.1041	26.0379	18.1206	-0.381167	-0.8255	-0.444333	0.0489315	0.00249006	0.0154149	-2.37248	-4.45462	-3.27713	0.206	0.5455	0.127	-0.203	0.056	-0.118	-0.589	-0.589	-0.42	EEYHVVIQAK	EEYHVVIQAK	EEYHVVIQAK	P55287	CDH11	1	3	9.75	5.66		230	(K)	EEYHVVIQAK	Hydrogen	K:TMT10-Lys-Only,	(D)	8	186.1	133.27	P55287|P55287-2|H3BUU9	HUMAN	GJ20190611_TAILS_HUVEC_scaleup_fxn_2.18355.18355.3	482.272	1444.8	Cadherin-11	3	1500000000
ADAM9_69	VIQAEGKEHIIHL	0.389121	0.283723	0.278231	-0.413417	-0.0960833	-0.202	7.2784	9.83282	18.1041	-0.211833	0.422833	0.634667	0.187137	0.103925	0.0154736	-1.45977	1.85001	3.27421	-0.216	-0.1665	-0.54	-0.54	-0.5	-0.518	-0.158	0.002	0.502	VIQAEGKEHIIHL	VIQAEGKEHIIHL	VIQAEGKEHIIHL	A0AVL1	ADAM9	1	6	8.02	4.6		69	(Y)	VIQAEGKEHIIHL	TMT10	K:TMT10,	(E)	17	159.1	152.32	Q13443|A0AVL1|Q13443-2	HUMAN	GJ20190611_TAILS_HUVEC_scaleup_fxn_9.28639.28778.4	487.048	1945.16	ADAM9 protein	6	2010000000
RNASE1_29	KPVNTFVH	0.150471	0.0466862	0.279056	0.178417	-0.02525	-0.235333	16.8249	27.4994	18.0853	-0.420167	-0.8275	-0.407333	0.0207736	0.00177852	0.0155405	-2.95968	-4.72415	-3.2709	0.378	0.5695	0.218	0.019	0.005	-0.119	-0.536	-0.372	-0.409	KPVNTFVH	KPVNTFVH	KPVNTFVH	G3V357	RNASE1	1	4	9.74	4.84		29	(C)	KPVNTFVH	TMT10	K:TMT10,	(E)	9	226.1	114.25	P07998|G3V357	HUMAN	GJ20190611_TAILS_HUVEC_scaleup_fxn_3.19416.19416.2	700.428	1399.85	Ribonuclease pancreatic	4	1990000000
SPOCK1_289	DSFKDGKLSNN	0.660848	0.153531	0.279677	-0.0499167	-0.295583	-0.340333	3.13091	18.9999	18.0691	-0.0895	-0.580833	-0.491333	0.486306	0.0125896	0.0155986	-0.734297	-3.2598	-3.26803	0.008	0.0405	-0.064	-0.157	-0.116	-0.011	-0.758	-0.639	-0.361	DSFKDGKLSNN	DSFKDGKLSNN	DSFKDGKLSNN	Q08629	SPOCK1	1	2	8.12	2.66		289	(C)	DSFKDGKLSNN	Hydrogen	K:TMT10-Lys-Only,	(E)	23	44.1	457.73	Q08629|A0A0A0MQX7	HUMAN	GJ20190611_TAILS_HUVEC_scaleup_fxn_10.15820.15820.3	561.642	1682.91	Testican-1	2	395000000
IGFBP7_154	GTCEQGPSIVTPPK	0.835558	0.196811	0.279677	0.0449167	-0.16225	-0.189167	1.37421	15.4493	18.064	-0.0538333	-0.468167	-0.414333	0.72875	0.0285146	0.0156172	-0.360793	-2.7045	-3.26712	0.118	0.2265	-0.129	0.113	-0.119	0.06	-0.358	-0.409	-0.422	GTCEQGPSIVTPPK	GTCEQGPSIVTPPK	GTCEQGPSIVTPPK	Q16270	IGFBP7	1	6	10.44	5.8		154	(K)	GTCEQGPSIVTPPK	Hydrogen	C:Carbamidomethylation,K:TMT10-Lys-Only,	(D)	28	58.1	383.28	Q16270|Q16270-2	HUMAN	GJ20190611_TAILS_HUVEC_scaleup_fxn_2.20240.20240.2	850.451	1699.89	Insulin-like growth factor-binding protein 7	6	6130000000
AXL_206	EAHNAKGVTTSR	0.764799	0.18281	0.279689	0.102417	-0.118583	-0.153	2.03927	16.5693	18.0579	-0.0688333	-0.510833	-0.442	0.625278	0.0220326	0.015639	-0.510363	-2.87733	-3.26605	0.07	0.3045	0.036	-0.004	0.072	0.136	-0.5	-0.41	-0.212	EAHNAKGVTTSR	EAHNAKGVTTSR	EAHNAKGVTTSR	P30530	AXL	1	14	13.63	13.63		206	(C)	EAHNAKGVTTSR	TMT10	K:TMT10,	(T)	8	121.1	185.01	P30530|P30530-2	HUMAN	GJ20190611_TAILS_HUVEC_scaleup_fxn_10.7641.7641.4	433	1728.98	Tyrosine-protein kinase receptor UFO	14	12100000000
RNASEK_10	SAVLIEDVPFTEK	0.282172	0.622417	0.279691	-0.109583	0.10925	-0.0351667	10.0823	3.47382	18.0517	-0.288833	0.148833	0.437667	0.0981218	0.449385	0.0156615	-1.9034	0.797997	3.26494	0.044	0.2405	-0.18	-0.248	-0.345	-0.169	0.056	0.177	0.318	SAVLIEDVPFTEK	SAVLIEDVPFTEK	SAVLIEDVPFTEK	A0A0C4DH85	RNASEK	1	20	8.27	3.79		10	(H)	SAVLIEDVPFTEK	Acetyl	K:TMT10-Lys-Only,	(D)	1	2182.1	8.27	Q6P5S7|Q6P5S7-2|H0YIU3|A0A0C4DH89|A0A0C4DH85	HUMAN	GJ20190611_TAILS_HUVEC_scaleup_fxn_3.31441.31609.2	859.983	1718.94	Ribonuclease kappa	20	2340000000
FANCM_588	ILSEGR	6.2058e-05	0.000218344	0.279691	-1.93925	-2.16408	0.3665	78.5262	73.0625	18.0404	5.06117	4.6115	-0.449667	1.40403e-08	4.94027e-08	0.0157023	28.4477	21.6213	-3.26295	-4.202	-4.8065	-4.401	0.546	0.653	0.575	0.132	-0.017	0.31	ILSEGR	ILSEGR	ILSEGR	Q8IYD8	FANCM	1	4	8.42	1.92		588	(I)	ILSEGR	TMT10		(E)	2	1156.1	18.24	Q8IYD8|Q8IYD8-3|Q8IYD8-2|Q16880	HUMAN	GJ20190611_TAILS_HUVEC_scaleup_fxn_3.12447.12447.2	452.276	903.546	Fanconi anemia group M protein	4	88200000000
ADAMTS1_233	DPALQGVGQPTGTGSIR	0.103548	0.0320732	0.279691	0.263417	-0.10525	-0.355333	23.0046	29.829	18.0452	-0.500167	-1.2375	-0.737333	0.00500657	0.00104016	0.0156849	-4.00538	-5.17239	-3.2638	0.498	0.4305	0.612	-0.014	-0.032	0.086	-0.778	-1.118	-0.276	DPALQGVGQPTGTGSIR	DPALQGVGQPTGTGSIR	DPALQGVGQPTGTGSIR	Q9UHI8	ADAMTS1	1	3	17.68	12.18		233	(Q)	DPALQGVGQPTGTGSIR	TMT10		(K)	14	92.1	250.59	Q9UHI8	HUMAN	GJ20190611_TAILS_HUVEC_scaleup_fxn_3.22175.22175.2	942.015	1883.02	A disintegrin and metalloproteinase with thrombospondin motifs 1	3	668000000
PLOD1_226	DQLFYTKIFL	0.920878	0.113404	0.279716	0.385583	0.0424167	0.0605	0.654454	21.6926	18.0341	0.0361667	-0.650167	-0.686333	0.860111	0.0067724	0.0157248	0.18274	-3.69923	-3.26185	0.237	0.4545	0.411	0.698	0.012	0.501	-0.162	-0.219	-0.467	DQLFYTKIFL	DQLFYTKIFL	DQLFYTKIFL	Q02809-2	PLOD1	1	2	10.76	4.41		226	(S)	DQLFYTKIFL	Hydrogen	K:TMT10-Lys-Only,	(D)	11	51.1	412.88	Q02809-2	HUMAN	GJ20190611_TAILS_HUVEC_scaleup_fxn_11.34968.34968.2	758.937	1516.86	Isoform 2 of Procollagen-lysine,2-oxoglutarate 5-dioxygenase 1	2	152000000
FN1_1700	VVSVYAQNPSG	0.30145	0.540167	0.280211	-0.15225	0.14375	-0.0326667	9.52521	4.58017	18.0148	-0.352833	0.239167	0.592	0.111552	0.348324	0.0157949	-1.81645	1.0003	3.25844	0.17	0.2585	-0.356	-0.489	-0.275	-0.222	-0.049	0.482	0.357	VVSVYAQNPSG	VVSVYAQNPSG	VVSVYAQNPSG	P02751-15	FN1	1	30	12.45	10.85		1700	(Y)	VVSVYAQNPSG	TMT10		(E)	411	2.1	4323.08	P02751|P02751-11|P02751-3|P02751-17|P02751-8|P02751-13|P02751-14|P02751-9|P02751-5|P02751-6|P02751-10|P02751-4	HUMAN	GJ20190611_TAILS_HUVEC_scaleup_fxn_3.24065.24207.2	675.368	1349.73	Isoform 15 of Fibronectin	30	30800000000
CDH5_23	VAAAGANPAQR	0.125018	0.686957	0.280211	-0.135583	-0.429417	-0.201833	19.7038	2.68799	18.0188	0.455167	-0.1325	-0.587667	0.0107059	0.538519	0.0157806	3.43282	-0.644384	-3.25914	-0.489	-0.3645	-0.236	0.016	0.078	0.182	-0.676	-0.657	-0.154	VAAAGANPAQR	VAAAGANPAQR	VAAAGANPAQR	P33151	CDH5	1	4	13.8	8.7		23	(A)	VAAAGANPAQR	TMT10		(D)	45	46.1	431.08	P33151|P33151-2|I3L1J2|H3BR11	HUMAN	GJ20190611_TAILS_HUVEC_scaleup_fxn_6.10327.10327.2	627.861	1254.71	Cadherin-5	4	2410000000
CTSD_164	SSASALGGVKVER	0.307537	0.0940502	0.280481	0.387917	0.17725	0.0523333	9.35534	23.0254	17.9991	-0.249833	-0.671167	-0.421333	0.116002	0.00498267	0.0158524	-1.78986	-3.92425	-3.25566	0.376	0.6715	0.491	0.204	0.201	0.384	-0.259	-0.131	-0.085	SSASALGGVKVER	SSASALGGVKVER	SSASALGGVKVER	A0A1B0GV23	CTSD	1	9	5.07	2.7		164	(A)	SSASALGGVKVER	Hydrogen	K:TMT10-Lys-Only,	(Q)	13	238.1	109.87	A0A1B0GU03|A0A1B0GU92|P07339|A0A1B0GWE8|A0A1B0GVD5	HUMAN	GJ20190611_TAILS_HUVEC_scaleup_fxn_4.14524.14524.3	497.289	1489.85	Cathepsin D	9	509000000
EDN1_152	GKKCIYQQLVR	0.200993	0.83723	0.280481	0.0575833	-0.19025	0.0208333	13.0828	1.25764	18.0022	0.422167	-0.0735	-0.495667	0.0491721	0.748576	0.0158408	2.36917	-0.332545	-3.25622	-0.296	0.1995	-0.364	0.316	0.198	0.292	-0.442	-0.226	-0.013	GKKCIYQQLVR	GKKCIYQQLVR	GKKCIYQQLVR	P05305	EDN1	1	1	8.46	6.07		152	(L)	GKKCIYQQLVR	Hydrogen	K:TMT10-Lys-Only,C:Carbamidomethylation,	(G)	10	137.1	171.48	P05305	HUMAN	GJ20190611_TAILS_HUVEC_scaleup_fxn_3.19766.19766.3	617.706	1851.1	Endothelin-1	1	200000000
COL1A2_1052	GPAGPSGPAGK	0.236641	0.0341996	0.281657	0.0800833	-0.23325	-0.4	11.6477	29.412	17.9744	-0.3335	-0.960167	-0.626667	0.0684281	0.00114498	0.0159426	-2.14644	-5.09038	-3.25131	0.192	0.3095	0.239	-0.345	0.109	-0.024	-0.819	-0.893	-0.428	GPAGPSGPAGK	GPAGPSGPAGK	GPAGPSGPAGK	A0A087WTA8	COL1A2	1	2	11.14	4.07		1052	(R)	GPAGPSGPAGK	Hydrogen	K:TMT10-Lys-Only,	(D)	7	192.1	131.28	P08123|A0A087WTA8	HUMAN	GJ20190611_TAILS_HUVEC_scaleup_fxn_11.8573.8573.2	562.818	1124.63	Collagen alpha-2(I) chain	2	1090000000
IGFBP2_265	GLYNLK	0.84358	0.200146	0.281657	0.16975	-0.0460833	-0.0725	1.30427	14.8602	17.9693	-0.0528333	-0.4845	-0.431667	0.740581	0.0326574	0.0159613	-0.344317	-2.61423	-3.25041	0.065	0.4415	0.082	0.054	0.248	0.128	-0.417	-0.261	-0.187	GLYNLK	GLYNLK	GLYNLK	P18065	IGFBP2	1	2	6.47	1.83		265	(H)	GLYNLK	Hydrogen	K:TMT10-Lys-Only,	(Q)	28	47.1	430.98	P18065|C9JMY1|Q99999	HUMAN	GJ20190611_TAILS_HUVEC_scaleup_fxn_1.20105.20105.2	468.791	936.572	Insulin-like growth factor-binding protein 2	2	945000000
ADAMTS1_193	DVGGTCGVVD	0.465309	0.147364	0.281852	0.237083	0.01525	-0.0748333	5.86746	19.3542	17.9605	-0.180167	-0.623833	-0.443667	0.258973	0.0116033	0.0159936	-1.22693	-3.31658	-3.24887	0.526	0.3315	0.124	0.159	0.08	0.202	-0.205	-0.208	-0.477	DVGGTCGVVD	DVGGTCGVVD	DVGGTCGVVD	Q9UHI8	ADAMTS1	1	1	8.08	8.08		193	(G)	DVGGTCGVVD	TMT10	C:Carbamidomethylation,	(D)	17	92.1	250.59	Q9UHI8	HUMAN	GJ20190611_TAILS_HUVEC_scaleup_fxn_9.17666.17666.2	604.297	1207.58	A disintegrin and metalloproteinase with thrombospondin motifs 1	1	34600000
APP_631	ANTENEVEPV	0.733958	0.258082	0.283885	0.184417	-0.0430833	0.0015	2.34403	10.8618	17.9065	0.0891667	-0.365833	-0.455	0.582904	0.0820021	0.0161938	0.575221	-2.007	-3.23935	-0.054	0.3375	0.136	0.366	0.09	0.231	-0.253	-0.33	-0.095	ANTENEVEPV	ANTENEVEPV	ANTENEVEPV	P05067	APP	1	8	13.56	7.03		631	(P)	ANTENEVEPV	TMT10		(D)	1	28.1	602.31	P05067-8|P05067-11|P05067-6|E9PG40|P05067-4|A0A0A0MRG2	HUMAN	GJ20190611_TAILS_HUVEC_scaleup_fxn_6.18053.18053.2	665.839	1330.67	Amyloid-beta A4 protein	8	6030000000
HEXB_384	ESFYIQKVL	0.952487	0.229607	0.283885	0.305083	0.0884167	0.079	0.4036	12.4552	17.9028	-0.0188333	-0.452167	-0.433333	0.911255	0.0568173	0.0162077	-0.11549	-2.24868	-3.23869	0.132	0.6175	0.194	0.31	0.321	0.256	-0.196	-0.253	0.036	ESFYIQKVL	ESFYIQKVL	ESFYIQKVL	P07686	HEXB	1	4	7.64	7.64		384	(L)	ESFYIQKVL	Hydrogen	K:TMT10-Lys-Only,	(D)	9	144.1	164.75	P07686|Q5URX0	HUMAN	GJ20190611_TAILS_HUVEC_scaleup_fxn_2.31767.31767.2	678.395	1355.78	Beta-hexosaminidase subunit beta	4	752000000
SPARC_47	PVQVEVGEFD	0.719753	0.294664	0.283885	0.35625	0.05975	0.131833	2.4841	9.43107	17.913	0.144167	-0.448833	-0.593	0.564404	0.113997	0.0161696	0.60437	-1.78833	-3.24049	-0.104	0.7305	0.226	0.173	0.639	0.473	-0.21	-0.347	0.063	PVQVEVGEFD	PVQVEVGEFD	PVQVEVGEFD	P09486	SPARC	1	1	10.1	10.1		47	(N)	PVQVEVGEFD	TMT10		(D)	61	23.1	655.16	P09486	HUMAN	GJ20190611_TAILS_HUVEC_scaleup_fxn_2.31374.31374.2	674.355	1347.7	SPARC	1	147000000
KRT9_310	EINVAPGK	0.776272	0.222378	0.283885	0.0174167	-0.264917	-0.223333	1.93989	12.8616	17.9006	0.0831667	-0.4815	-0.564667	0.639751	0.0517411	0.0162159	0.488754	-2.31027	-3.2383	0.13	0.0905	-0.293	-0.066	0.253	-0.01	-0.478	-0.754	-0.285	EINVAPGK	EINVAPGK	EINVAPGK	P35527	KRT9	1	2	6.6	3.89		310	(V)	EINVAPGK	Hydrogen	K:TMT10-Lys-Only,	(D)	8	70.1	345.81	P35527|K7EQQ3	HUMAN	GJ20190611_TAILS_HUVEC_scaleup_fxn_1.13787.13787.2	528.817	1056.63	Keratin, type I cytoskeletal 9	2	368000000
CYTL1_21	RPTPPTCYSR	0.202119	0.940164	0.283885	0.17375	-0.05625	0.189	13.0382	0.448202	17.9209	0.4905	0.0305	-0.46	0.0496798	0.901944	0.0161403	2.36223	0.127435	-3.24188	0.14	0.1725	-0.527	0.363	0.419	0.475	0.1	-0.243	0.02	RPTPPTCYSR	RPTPPTCYSR	RPTPPTCYSR	Q9NRR1	CYTL1	1	1	7.61	7.61		21	(A)	RPTPPTCYSR	TMT10	C:Carbamidomethylation,	(M)	4	526.1	46.7	Q9NRR1	HUMAN	GJ20190611_TAILS_HUVEC_scaleup_fxn_4.10315.10315.3	488.593	1463.76	Cytokine-like protein 1	1	356000000
COLGALT1_570	DTETSVVWNNEHVKT	0.628338	0.183801	0.28392	-0.13225	-0.33825	-0.402667	3.49332	16.5239	17.8943	-0.128833	-0.540833	-0.412	0.447371	0.0222641	0.0162393	-0.804194	-2.87029	-3.2372	-0.223	0.2085	-0.189	-0.098	-0.211	-0.281	-0.589	-0.706	-0.531	DTETSVVWNNEHVKT	DTETSVVWNNEHVKT	DTETSVVWNNEHVKT	Q8NBJ5	COLGALT1	1	1	12.35	10.42		570	(S)	DTETSVVWNNEHVKT	TMT10	K:TMT10,	(D)	2	601.1	39.8	Q8NBJ5	HUMAN	GJ20190611_TAILS_HUVEC_scaleup_fxn_6.23290.23290.3	739.725	2217.16	Procollagen galactosyltransferase 1	1	37700000
SYMPK_650	LSGLQEK	0.663509	0.300021	0.285157	0.0989167	-0.09825	-0.0481667	3.0987	9.21543	17.7945	0.100167	-0.294167	-0.394333	0.489926	0.1198	0.0166167	0.727992	-1.75511	-3.21965	-0.113	0.1745	0.085	0.042	0.204	0.201	-0.258	-0.284	-0.194	LSGLQEK	LSGLQEK	LSGLQEK	A0A087WUE9	SYMPK	1	2	8.8	2.24		650	(L)	LSGLQEK	Acetyl	K:TMT10-Lys-Only,	(P)	1	2087.1	8.8	A0A087WUE9|Q7Z6W1	HUMAN	GJ20190611_TAILS_HUVEC_scaleup_fxn_11.13652.13652.2	523.309	1045.61	Symplekin	2	916000000
SAMD11_491	PAGGAGAEGK	0.715951	0.184312	0.285157	0.281083	0.03425	-0.0151667	2.52762	16.4317	17.8087	-0.0988333	-0.5925	-0.493667	0.558776	0.0227418	0.0165625	-0.613347	-2.856	-3.22215	0.331	0.5795	0.081	0.311	0.163	0.221	-0.46	-0.035	-0.291	PAGGAGAEGK	PAGGAGAEGK	PAGGAGAEGK	A0A087WYW1	SAMD11	1	11	5.04	2.24		491	(A)	PAGGAGAEGK	Acetyl	K:TMT10-Lys-Only,	(G)	2	1548.1	13.46	Q96NU1-5|A0A087WYW1|Q96NU1-4|Q96NU1-6|A0A087X1J5|A0A087WYU3|A0A087X223|A0A087WXB3|Q96NU1-2|Q96NU1-1	HUMAN	GJ20190611_TAILS_HUVEC_scaleup_fxn_8.11684.11684.2	543.295	1085.58	Sterile alpha motif domain-containing protein 11	11	820000000
TTN_32576	AINAR	0.228108	0.536414	0.285157	0.0120833	-0.304417	-0.0901667	11.9421	4.63303	17.7539	0.4285	-0.2045	-0.633	0.0639425	0.344109	0.0167729	2.19209	-1.00964	-3.21252	0.054	-0.3855	-0.275	0.208	0.519	-0.048	-0.17	-0.573	-0.477	AINAR	AINAR	AINAR	A0A0A0MTS7	TTN	1	14	8.41	2.75		32576	(T)	AINAR	TMT10		(G)	1	24.1	633.36	P35998|A0A1W2PQS1|P35998-2|Q8WZ42-12|A0A0A0MTS7|Q8WZ42-13|Q8WZ42-8|Q8WZ42-2|Q8WZ42-7|Q8WZ42-4|Q9ULV3-2|Q9ULV3-4|Q9BTG3|Q9ULV3-3|Q9ULV3-5|Q2MV58-2|Q8WZ42-11|Q8WZ42-5|Q8WZ42-9|A0A0A0MRA3|Q8WZ42-10|Q8WZ42-3|O15020|O15020-2|F5H2X7|Q5SYW2|Q2MV58-3|A0A087X1J4|Q2MV58-4|Q15084-2|Q15084-5|Q2MV58-5|A0A0A0MRU7|Q15084-4|Q15084-3|O15069|Q8TDI0|Q14839-2|A0A0C4DGG9|P12883|F5GWX5|Q8TBC5-3|Q8TBC5-2|Q96TC7|Q8TBC5-4|H0YLV7|Q8TEW0-4|Q8TEW0-6|Q5VWV2|J3KNS1|Q8TEW0-7|Q8TEW0-3|Q14766-4|Q8TEW0-2|Q8TEW0-11|Q8TEW0-5|Q9UPW5-3|Q9UPW5-2|V9GXZ4|Q59H18-1|P23219-5|O15213|A5D8V7|P14784|A5D8V7-2|K7EN59|K7EPK8	HUMAN	GJ20190611_TAILS_HUVEC_scaleup_fxn_7.7883.7883.2	387.245	773.483	Titin	14	3210000000
EPHA4_139	ENQFVKI	0.914424	0.188192	0.285157	0.0405833	-0.20475	-0.222	0.714909	16.1568	17.849	-0.0345	-0.525167	-0.490667	0.848221	0.0242284	0.0164096	-0.198496	-2.81345	-3.22923	-0.003	0.3085	-0.132	-0.142	0.242	-0.03	-0.575	-0.371	-0.456	ENQFVKI	ENQFVKI	ENQFVKI	E9PG71	EPHA4	1	3	6.96	6.96		139	(R)	ENQFVKI	Hydrogen	K:TMT10-Lys-Only,	(D)	2	1609.1	12.97	P54764|E9PG71|P54764-2	HUMAN	GJ20190611_TAILS_HUVEC_scaleup_fxn_4.23875.23875.2	553.825	1106.64	Ephrin type-A receptor 4	3	146000000
NACAD_1096	ALGGAR	0.228108	0.536414	0.285157	0.0120833	-0.304417	-0.0901667	11.9421	4.63303	17.7539	0.4285	-0.2045	-0.633	0.0639425	0.344109	0.0167729	2.19209	-1.00964	-3.21252	0.054	-0.3855	-0.275	0.208	0.519	-0.048	-0.17	-0.573	-0.477	ALGGAR	ALGGAR	ALGGAR	O15069	NACAD	1	7	8.41	2.75		1096	(S)	ALGGAR	TMT10		(E)	3	961.1	22.75	P35998|A0A1W2PQS1|P35998-2|Q8WZ42-12|A0A0A0MTS7|Q8WZ42-13|Q8WZ42-8|Q8WZ42-2|Q8WZ42-7|Q8WZ42-4|Q9ULV3-2|Q9ULV3-4|Q9BTG3|Q9ULV3-3|Q9ULV3-5|Q2MV58-2|Q8WZ42-11|Q8WZ42-5|Q8WZ42-9|A0A0A0MRA3|Q8WZ42-10|Q8WZ42-3|O15020|O15020-2|F5H2X7|Q5SYW2|Q2MV58-3|A0A087X1J4|Q2MV58-4|Q15084-2|Q15084-5|Q2MV58-5|A0A0A0MRU7|Q15084-4|Q15084-3|O15069|Q8TDI0|Q14839-2|A0A0C4DGG9|P12883|F5GWX5|Q8TBC5-3|Q8TBC5-2|Q96TC7|Q8TBC5-4|H0YLV7|Q8TEW0-4|Q8TEW0-6|Q5VWV2|J3KNS1|Q8TEW0-7|Q8TEW0-3|Q14766-4|Q8TEW0-2|Q8TEW0-11|Q8TEW0-5|Q9UPW5-3|Q9UPW5-2|V9GXZ4|Q59H18-1|P23219-5|O15213|A5D8V7|P14784|A5D8V7-2|K7EN59|K7EPK8	HUMAN	GJ20190611_TAILS_HUVEC_scaleup_fxn_7.7883.7883.2	387.245	773.483	NAC-alpha domain-containing protein 1	7	1600000000
SUSD5_250	LVSISVGR	0.204187	0.893301	0.285157	0.07875	-0.111917	0.059	12.9266	0.804795	17.8318	0.341833	-0.0395	-0.381333	0.0509727	0.830846	0.0164747	2.34489	-0.221187	-3.22621	-0.189	0.1405	-0.228	0.242	0.293	0.214	-0.186	-0.149	-0.06	LVSISVGR	LVSISVGR	LVSISVGR	O60279	SUSD5	1	2	9	3.16		250	(R)	LVSISVGR	TMT10		(E)	10	332.1	79.3	O60279	HUMAN	GJ20190611_TAILS_HUVEC_scaleup_fxn_2.26620.26620.2	530.34	1059.67	Sushi domain-containing protein 5	2	272000000
CLSTN1_419	SLYVHGCR	0.421694	0.426317	0.285157	0.16325	-0.0365833	0.0531667	6.64399	6.322	17.8319	0.1795	-0.220167	-0.399667	0.216571	0.233238	0.0164745	1.35624	-1.29653	-3.22621	0.015	0.2315	-0.026	0.243	0.199	0.317	-0.221	-0.041	-0.178	SLYVHGCR	SLYVHGCR	SLYVHGCR	O94985	CLSTN1	1	8	11.42	7.99		419	(Y)	SLYVHGCR	TMT10	C:Carbamidomethylation,	(L)	53	34.1	545.77	O94985|O94985-2	HUMAN	GJ20190611_TAILS_HUVEC_scaleup_fxn_3.11428.11428.3	407.552	1220.64	Calsyntenin-1	8	2580000000
TNFSF15_175	DSITVVITKVT	0.410808	0.396305	0.285157	0.117083	-0.14775	-0.0281667	6.84896	6.85444	17.7737	0.239167	-0.2905	-0.529667	0.206588	0.206327	0.0166966	1.38987	-1.38331	-3.21599	0.106	0.1825	-0.296	0.334	0.07	0.306	-0.313	-0.501	-0.065	DSITVVITKVT	DSITVVITKVT	DSITVVITKVT	O95150	TNFSF15	1	4	8.23	8.23		175	(P)	DSITVVITKVT	Hydrogen	K:TMT10-Lys-Only,	(D)	1	231.1	112.05	O95150-2|O95150-3|X6R8I9	HUMAN	GJ20190611_TAILS_HUVEC_scaleup_fxn_2.31857.31857.2	702.932	1404.85	Tumor necrosis factor ligand superfamily member 15	4	706000000
SERPINE1_334	DQEPLHVAQALQKVKIEVNESGTVASSSTAVIVSAR	0.600353	0.698203	0.285157	0.111917	-0.109583	0.0191667	3.84823	2.57028	17.7531	0.2575	-0.1855	-0.443	0.412265	0.553315	0.0167761	0.872285	-0.620477	-3.21237	-0.64	0.5615	0.028	0.063	0.332	0.327	-0.185	-0.289	-0.133	DQEPLHVAQALQKVKIEVNESGTVASSSTAVIVSAR	DQEPLHVAQALQKVKIEVNESGTVASSSTAVIVSAR	DQEPLHVAQALQKVKIEVNESGTVASSSTAVIVSAR	P05121	SERPINE1	1	2	19.27	19.31		334	(S)	DQEPLHVAQALQKVKIEVNESGTVASSSTAVIVSAR	Hydrogen	K:TMT10-Lys-Only,	(M)	17	17.1	900.93	P05121-2	HUMAN	GJ20190611_TAILS_HUVEC_scaleup_fxn_11.33016.33016.5	844.873	4220.33	Plasminogen activator inhibitor 1	2	190000000
HEXB_362	ESNPKIQ	0.804961	0.181302	0.285157	0.37475	0.130917	0.104167	1.64272	16.6944	17.7653	-0.0535	-0.541167	-0.487667	0.685059	0.0214073	0.0167292	-0.422647	-2.89674	-3.21451	0.533	0.3655	0.306	0.36	0.37	0.314	-0.204	-0.32	0.105	ESNPKIQ	ESNPKIQ	ESNPKIQ	P07686	HEXB	1	2	5.29	5.39		362	(W)	ESNPKIQ	Hydrogen	K:TMT10-Lys-Only,	(D)	10	144.1	164.75	P07686|Q5URX0	HUMAN	GJ20190611_TAILS_HUVEC_scaleup_fxn_9.8399.8399.2	522.799	1044.59	Beta-hexosaminidase subunit beta	2	2590000000
LAMC1_1420	TEAKNKAH	0.794356	0.301866	0.285157	0.279917	0.0839167	0.118667	1.74125	9.15399	17.7915	0.0695	-0.3225	-0.392	0.669691	0.121507	0.0166284	0.444825	-1.74562	-3.21911	0.105	0.5125	0.118	0.264	0.402	0.278	-0.095	-0.131	-0.006	TEAKNKAH	TEAKNKAH	TEAKNKAH	P11047	LAMC1	1	1	5.61	1.2		1420	(A)	TEAKNKAH	Hydrogen	K:TMT10-Lys-Only,	(E)	105	11.1	1068.65	P11047	HUMAN	GJ20190611_TAILS_HUVEC_scaleup_fxn_4.7183.7183.3	452.939	1356.8	Laminin subunit gamma-1	1	257000000
MYH7_1089	ALNAR	0.228108	0.536414	0.285157	0.0120833	-0.304417	-0.0901667	11.9421	4.63303	17.7539	0.4285	-0.2045	-0.633	0.0639425	0.344109	0.0167729	2.19209	-1.00964	-3.21252	0.054	-0.3855	-0.275	0.208	0.519	-0.048	-0.17	-0.573	-0.477	ALNAR	ALNAR	ALNAR	P12883	MYH7	1	1	8.41	2.75		1089	(N)	ALNAR	TMT10		(I)	7	9.2	1502.04	P35998|A0A1W2PQS1|P35998-2|Q8WZ42-12|A0A0A0MTS7|Q8WZ42-13|Q8WZ42-8|Q8WZ42-2|Q8WZ42-7|Q8WZ42-4|Q9ULV3-2|Q9ULV3-4|Q9BTG3|Q9ULV3-3|Q9ULV3-5|Q2MV58-2|Q8WZ42-11|Q8WZ42-5|Q8WZ42-9|A0A0A0MRA3|Q8WZ42-10|Q8WZ42-3|O15020|O15020-2|F5H2X7|Q5SYW2|Q2MV58-3|A0A087X1J4|Q2MV58-4|Q15084-2|Q15084-5|Q2MV58-5|A0A0A0MRU7|Q15084-4|Q15084-3|O15069|Q8TDI0|Q14839-2|A0A0C4DGG9|P12883|F5GWX5|Q8TBC5-3|Q8TBC5-2|Q96TC7|Q8TBC5-4|H0YLV7|Q8TEW0-4|Q8TEW0-6|Q5VWV2|J3KNS1|Q8TEW0-7|Q8TEW0-3|Q14766-4|Q8TEW0-2|Q8TEW0-11|Q8TEW0-5|Q9UPW5-3|Q9UPW5-2|V9GXZ4|Q59H18-1|P23219-5|O15213|A5D8V7|P14784|A5D8V7-2|K7EN59|K7EPK8	HUMAN	GJ20190611_TAILS_HUVEC_scaleup_fxn_7.7883.7883.2	387.245	773.483	Myosin-7	1	229000000
ICAM2_200	GGNIFHK	0.339406	0.10105	0.285157	0.139417	-0.0710833	-0.1945	8.55162	22.5119	17.7704	-0.246833	-0.667833	-0.421	0.139585	0.00560808	0.0167095	-1.66337	-3.8369	-3.2154	0.255	0.4425	0.091	-0.128	0.102	0.074	-0.437	-0.456	-0.322	GGNIFHK	GGNIFHK	GGNIFHK	P13598	ICAM2	1	3	9.7	1.07		200	(R)	GGNIFHK	TMT10	K:TMT10,	(H)	6	126.1	182.4	P13598|J3QRT5|J3QKR4	HUMAN	GJ20190611_TAILS_HUVEC_scaleup_fxn_3.18729.18868.3	410.918	1230.74	Intercellular adhesion molecule 2	3	3020000000
IGFBP4_232	KTGVKLPGGLEPKGEL	0.844615	0.192132	0.285157	0.11325	-0.0934167	-0.116	1.29447	15.8241	17.8051	-0.0451667	-0.4585	-0.413333	0.742255	0.0261572	0.0165765	-0.341995	-2.76213	-3.2215	0.145	0.2435	0.019	-0.004	0.192	0.084	-0.381	-0.368	-0.219	KTGVKLPGGLEPKGEL	KTGVKLPGGLEPKGEL	KTGVKLPGGLEPKGEL	P22692	IGFBP4	1	4	11.1	6.7		232	(R)	KTGVKLPGGLEPKGEL	Hydrogen	K:TMT10-Lys-Only,	(D)	19	88.1	259.39	P22692|P22692-2	HUMAN	GJ20190611_TAILS_HUVEC_scaleup_fxn_1.26296.26296.4	578.366	2310.44	Insulin-like growth factor-binding protein 4	4	3060000000
PSMC2_279	AIGGAR	0.228108	0.536414	0.285157	0.0120833	-0.304417	-0.0901667	11.9421	4.63303	17.7539	0.4285	-0.2045	-0.633	0.0639425	0.344109	0.0167729	2.19209	-1.00964	-3.21252	0.054	-0.3855	-0.275	0.208	0.519	-0.048	-0.17	-0.573	-0.477	AIGGAR	AIGGAR	AIGGAR	P35998	PSMC2	1	3	8.41	2.75		279	(D)	AIGGAR	TMT10		(F)	2	961.1	22.75	P35998|A0A1W2PQS1|P35998-2|Q8WZ42-12|A0A0A0MTS7|Q8WZ42-13|Q8WZ42-8|Q8WZ42-2|Q8WZ42-7|Q8WZ42-4|Q9ULV3-2|Q9ULV3-4|Q9BTG3|Q9ULV3-3|Q9ULV3-5|Q2MV58-2|Q8WZ42-11|Q8WZ42-5|Q8WZ42-9|A0A0A0MRA3|Q8WZ42-10|Q8WZ42-3|O15020|O15020-2|F5H2X7|Q5SYW2|Q2MV58-3|A0A087X1J4|Q2MV58-4|Q15084-2|Q15084-5|Q2MV58-5|A0A0A0MRU7|Q15084-4|Q15084-3|O15069|Q8TDI0|Q14839-2|A0A0C4DGG9|P12883|F5GWX5|Q8TBC5-3|Q8TBC5-2|Q96TC7|Q8TBC5-4|H0YLV7|Q8TEW0-4|Q8TEW0-6|Q5VWV2|J3KNS1|Q8TEW0-7|Q8TEW0-3|Q14766-4|Q8TEW0-2|Q8TEW0-11|Q8TEW0-5|Q9UPW5-3|Q9UPW5-2|V9GXZ4|Q59H18-1|P23219-5|O15213|A5D8V7|P14784|A5D8V7-2|K7EN59|K7EPK8	HUMAN	GJ20190611_TAILS_HUVEC_scaleup_fxn_7.7883.7883.2	387.245	773.483	26S proteasome regulatory subunit 7	3	687000000
NUCB1_266	EALFTK	0.512697	0.165092	0.285157	0.303417	0.105917	0.0315	5.07481	18.1736	17.8057	-0.148833	-0.543833	-0.395	0.310827	0.0152279	0.0165741	-1.0912	-3.12847	-3.22161	0.404	0.5265	0.203	0.181	0.262	0.244	-0.19	-0.247	-0.061	EALFTK	EALFTK	EALFTK	Q02818	NUCB1	1	2	7.8	7.8		266	(L)	EALFTK	Hydrogen	K:TMT10-Lys-Only,	(E)	10	93.1	249.13	Q9H4L7-2|Q02818|V9HW75|P80303|P80303-2	HUMAN	GJ20190611_TAILS_HUVEC_scaleup_fxn_8.19071.19071.2	469.282	937.556	Nucleobindin-1	2	1500000000
SPOCK1_370	KQGAVSCEEEQETSG	0.193744	0.0868183	0.285157	0.09575	-0.111417	-0.3235	13.4732	23.6789	17.8675	-0.424167	-0.8385	-0.414333	0.0449447	0.0042866	0.0163401	-2.42995	-4.03662	-3.23247	0.226	0.6425	0.055	-0.138	-0.102	-0.109	-0.626	-0.585	-0.381	KQGAVSCEEEQETSG	KQGAVSCEEEQETSG	KQGAVSCEEEQETSG	Q08629	SPOCK1	1	8	11.91	6.43		370	(R)	KQGAVSCEEEQETSG	Hydrogen	K:TMT10-Lys-Only,C:Carbamidomethylation,	(D)	40	44.1	457.73	Q08629|A0A0A0MQX7	HUMAN	GJ20190611_TAILS_HUVEC_scaleup_fxn_7.8708.8708.2	934.431	1867.85	Testican-1	8	2310000000
MMRN1_1168	DKLAFES	0.404269	0.59461	0.285157	0.31375	0.105583	0.228833	6.9844	3.835	17.7514	0.2465	-0.169833	-0.416333	0.200244	0.413523	0.0167828	1.412	-0.865604	-3.21207	0.437	0.2455	-0.111	0.305	0.539	0.467	0.101	-0.007	-0.032	DKLAFES	DKLAFES	DKLAFES	Q13201	MMRN1	1	6	7.49	2.47		1168	(I)	DKLAFES	Hydrogen	K:TMT10-Lys-Only,	(E)	6	20.1	741.96	Q13201|E7EPG1|Q13201-2	HUMAN	GJ20190611_TAILS_HUVEC_scaleup_fxn_1.20184.20184.2	519.788	1038.57	Multimerin-1	6	6220000000
ALCAM_146	LETEQLKKLG	0.741806	0.255004	0.285157	0.21075	-0.03925	0.00666667	2.26415	11.017	17.7884	0.0918333	-0.408167	-0.5	0.593724	0.0791226	0.0166404	0.558418	-2.0306	-3.21857	-0.108	0.3145	0.288	0.401	0.227	0.142	-0.357	-0.352	-0.021	LETEQLKKLG	LETEQLKKLG	LETEQLKKLG	Q13740-2	ALCAM	1	6	5.67	4.17		146	(F)	LETEQLKKLG	Hydrogen	K:TMT10-Lys-Only,	(D)	9	157.1	154.73	Q13740|Q13740-2|F5GXJ9	HUMAN	GJ20190611_TAILS_HUVEC_scaleup_fxn_2.22390.22390.3	539.672	1617	Isoform 2 of CD166 antigen	6	1730000000
ATS7_1360	PEVQPLQPSLEE	0.00705437	0.0341996	0.285157	-0.177583	-0.39525	0.396667	40.8375	29.4351	17.8304	1.58383	1.1485	-0.435333	8.24605e-05	0.00113892	0.0164799	8.02951	5.09489	-3.22596	-0.742	-0.7795	-1.387	0.529	0.665	0.649	0.043	0.165	0.329	PEVQPLQPSLEE	PEVQPLQPSLEE	PEVQPLQPSLEE	Q68SA9	ATS7	1	2	9.84	9.24		1360	(D)	PEVQPLQPSLEE	TMT10		(D)	266	3.1	3458.11	Q68SA9M	MOUSE	GJ20190611_TAILS_HUVEC_scaleup_fxn_1.29440.29440.2	797.932	1594.85	A disintegrin and metalloproteinase with thrombospondin motifs 7 3xFLAG	2	296000000
TMCO2_122	SLGLQEK	0.663509	0.300021	0.285157	0.0989167	-0.09825	-0.0481667	3.0987	9.21543	17.7945	0.100167	-0.294167	-0.394333	0.489926	0.1198	0.0166167	0.727992	-1.75511	-3.21965	-0.113	0.1745	0.085	0.042	0.204	0.201	-0.258	-0.284	-0.194	SLGLQEK	SLGLQEK	SLGLQEK	Q7Z6W1	TMCO2	1	1	8.8	2.24		122	(L)	SLGLQEK	Acetyl	K:TMT10-Lys-Only,	(I)	2	2087.1	8.8	A0A087WUE9|Q7Z6W1	HUMAN	GJ20190611_TAILS_HUVEC_scaleup_fxn_11.13652.13652.2	523.309	1045.61	Transmembrane and coiled-coil domain-containing protein 2	1	458000000
SIL1_448	ELLGSVNSLLK	0.563509	0.11499	0.285157	-0.00675	-0.242417	-0.312	4.34083	21.5553	17.8005	-0.139167	-0.6105	-0.471333	0.368059	0.00698983	0.0165941	-0.961151	-3.67636	-3.22069	0.073	0.1585	-0.043	-0.276	-0.007	0.054	-0.562	-0.643	-0.438	ELLGSVNSLLK	ELLGSVNSLLK	ELLGSVNSLLK	Q9H173	SIL1	1	2	11.57	7.05		448	(Q)	ELLGSVNSLLK	Hydrogen	K:TMT10-Lys-Only,	(E)	5	265.1	100.01	D6REA1|Q9H173	HUMAN	GJ20190611_TAILS_HUVEC_scaleup_fxn_6.31224.31224.2	701.431	1401.85	Nucleotide exchange factor SIL1	2	168000000
SPARC_109	EKVCSN	0.715231	0.28908	0.286052	0.06075	-0.131417	-0.0915	2.53913	9.65311	17.7322	0.0798333	-0.3045	-0.384333	0.557298	0.108315	0.016857	0.615714	-1.82245	-3.2087	0.003	0.1595	-0.1	0.106	0.141	0.055	-0.29	-0.356	-0.205	EKVCSN	EKVCSN	EKVCSN	P09486	SPARC	1	6	7.95	3.57		109	(F)	EKVCSN	Hydrogen	K:TMT10-Lys-Only,C:Carbamidomethylation,	(D)	35	23.1	655.16	P09486	HUMAN	GJ20190611_TAILS_HUVEC_scaleup_fxn_11.4646.4646.2	483.25	965.492	SPARC	6	119000000000
ITGB1_230	EVFNELVGKQR	0.797899	0.276612	0.286076	-0.0245833	-0.21975	-0.189833	1.71261	10.1012	17.7169	0.0598333	-0.3305	-0.390333	0.674122	0.0976978	0.0169164	0.438406	-1.89107	-3.20602	-0.248	0.0335	0.051	0.02	0.015	-0.019	-0.324	-0.497	-0.334	EVFNELVGKQR	EVFNELVGKQR	EVFNELVGKQR	P05556	ITGB1	1	5	11.15	10.21		230	(G)	EVFNELVGKQR	Hydrogen	K:TMT10-Lys-Only,	(I)	7	302.1	87.94	P05556-4|P05556-5|P05556-2	HUMAN	GJ20190611_TAILS_HUVEC_scaleup_fxn_11.21466.21466.3	516.631	1547.87	Integrin beta-1	5	346000000
ATS7_1034	DPPGPVFV	0.0577242	0.729408	0.286076	-0.28025	-0.58025	-0.223	27.9124	2.23431	17.7152	0.7145	0.1145	-0.6	0.00161718	0.597819	0.0169231	4.93492	0.550742	-3.20572	-0.611	-0.5055	-0.796	-0.082	0.178	0.135	-0.808	-0.543	-0.218	DPPGPVFV	DPPGPVFV	DPPGPVFV	Q68SA9	ATS7	1	8	11.39	11.39		1034	(L)	DPPGPVFV	TMT10		(D)	89	3.1	3458.11	Q68SA9|Q68SA9M	MOUSE	GJ20190611_TAILS_HUVEC_scaleup_fxn_4.31301.31301.2	528.802	1056.59	A disintegrin and metalloproteinase with thrombospondin motifs 7 3xFLAG	8	4730000000
ATS7_172	VVYKHQGSR	0.00070869	0.00239121	0.286076	-0.42575	-0.666917	0.356167	55.8189	45.109	17.7158	2.04617	1.56383	-0.482333	2.61884e-06	3.08393e-05	0.0169206	13.4418	8.86612	-3.20583	-1.497	-1.2785	-1.571	0.41	0.633	0.749	0.167	-0.036	0.214	VVYKHQGSR	VVYKHQGSR	VVYKHQGSR	Q68SA9	ATS7	1	16	12.27	12.27		172	(H)	VVYKHQGSR	Hydrogen	K:TMT10-Lys-Only,	(K)	351	3.1	3458.11	Q68SA9|Q68SA9M	MOUSE	GJ20190611_TAILS_HUVEC_scaleup_fxn_11.4601.4601.2	651.879	1302.75	A disintegrin and metalloproteinase with thrombospondin motifs 7 3xFLAG	16	49000000000
PKM_44	NTGIICTIGPASR	0.150471	0.745339	0.286146	1.00208	0.56675	0.923333	16.8301	2.07433	17.6866	0.713167	-0.1575	-0.870667	0.0207487	0.62025	0.0170351	2.96052	-0.516689	-3.2007	1.117	0.4155	0.404	1.632	1.347	1.097	0.382	1.003	0.079	NTGIICTIGPASR	NTGIICTIGPASR	NTGIICTIGPASR	P14618	PKM	1	8	14.59	12.96		44	(R)	NTGIICTIGPASR	TMT10	C:Carbamidomethylation,	(S)	31	54.1	398.03	P14618|P14618-2|B4DNK4|H3BQ34	HUMAN	GJ20190611_TAILS_HUVEC_scaleup_fxn_3.24306.24306.2	794.939	1588.87	Pyruvate kinase PKM	8	328000000
CTGF_259	TPKISKPIKF	0.870424	0.269782	0.286146	0.339083	0.107917	0.136167	1.06601	10.3878	17.691	0.0565	-0.405833	-0.462333	0.782346	0.0914576	0.0170175	0.286948	-1.93484	-3.20148	0.058	0.6765	0.198	0.553	0.344	0.205	-0.099	-0.183	-0.003	TPKISKPIKF	TPKISKPIKF	TPKISKPIKF	P29279	CTGF	1	4	9.49	9.49		259	(R)	TPKISKPIKF	Hydrogen	K:TMT10-Lys-Only,	(E)	46	37.1	528.98	P29279|P29279-2	HUMAN	GJ20190611_TAILS_HUVEC_scaleup_fxn_10.24196.24480.4	462.311	1846.21	Connective tissue growth factor	4	2730000000
CDH5_25	AAGANPAQR	0.153096	0.516234	0.286146	0.0819167	-0.193417	-0.021	16.5118	4.92106	17.6875	0.344833	-0.205833	-0.550667	0.0223263	0.322028	0.0170314	2.9094	-1.06009	-3.20086	-0.106	-0.1055	-0.06	0.207	0.235	0.321	-0.442	-0.471	0.024	AAGANPAQR	AAGANPAQR	AAGANPAQR	P33151	CDH5	1	8	13.1	6.72		25	(A)	AAGANPAQR	TMT10		(D)	2	46.1	431.08	P33151|P33151-2|I3L1J2|H3BR11	HUMAN	GJ20190611_TAILS_HUVEC_scaleup_fxn_1.5838.5838.2	542.807	1084.61	Cadherin-5	8	20800000000
B2M_54	DIEVDLLKnGER	0.239225	0.630695	0.286146	0.19425	-0.09325	0.1145	11.5167	3.35623	17.6897	0.4155	-0.1595	-0.575	0.0705226	0.461718	0.0170226	2.12614	-0.775612	-3.20125	-0.291	0.2425	0.008	0.664	0.37	0.172	-0.374	-0.029	-0.116	DIEVDLLKnGER	DIEVDLLKnGER	DIEVDLLKnGER	P61769	B2M	1	4	13.26	7.24	N62n	54	(S)	DIEVDLLKnGER	Hydrogen	K:TMT10-Lys-Only,n:Deamidated	(I)	2	128.1	180.46	P61769|F5H6I0	HUMAN	GJ20190611_TAILS_HUVEC_scaleup_fxn_10.24388.24388.2	815.95	1629.9	Beta-2-microglobulin	4	251000000
IGFBP7_144	GEKAITQVSKGTC	0.962154	0.230462	0.286146	0.14675	-0.0790833	-0.0718333	0.328002	12.3709	17.7014	0.0145	-0.437167	-0.451667	0.927256	0.0579306	0.0169768	0.0945879	-2.23591	-3.20331	-0.027	0.3955	0.05	0.112	0.226	0.124	-0.4	-0.396	-0.097	GEKAITQVSKGTC	GEKAITQVSKGTC	GEKAITQVSKGTC	Q16270	IGFBP7	1	16	15.88	15.49		144	(R)	GEKAITQVSKGTC	Hydrogen	K:TMT10-Lys-Only,C:Carbamidomethylation,	(E)	21	58.1	383.28	Q16270|Q16270-2	HUMAN	GJ20190611_TAILS_HUVEC_scaleup_fxn_12.14257.14257.2	919.019	1837.03	Insulin-like growth factor-binding protein 7	16	16400000000
CHST10_25	ITLTFK	0.547136	0.155919	0.287948	0.402917	0.176917	0.104667	4.58038	18.8078	17.6538	-0.1445	-0.5965	-0.452	0.348307	0.0131589	0.0171641	-1.00412	-3.22914	-3.19495	0.405	0.6765	0.344	0.227	0.365	0.4	-0.295	-0.096	0.027	ITLTFK	ITLTFK	ITLTFK	O43529	CHST10	1	1	10.18	3.05		25	(F)	ITLTFK	TMT10	K:TMT10,	(D)	2	1200.1	17.56	O43529	HUMAN	GJ20190611_TAILS_HUVEC_scaleup_fxn_2.31389.31389.2	590.89	1180.77	Carbohydrate sulfotransferase 10	1	39900000
HSPG2_4094	LGSQGIGQCY	0.202419	0.949264	0.288098	0.22725	0.447917	0.238	13.0154	0.367807	17.6461	-0.419833	0.0215	0.441333	0.0499418	0.918796	0.0171947	-2.35868	0.105432	3.1936	0.234	0.7685	0.309	-0.093	0.145	0	0.374	0.398	0.604	LGSQGIGQCY	LGSQGIGQCY	LGSQGIGQCY	P98160	HSPG2	1	1	7.14	7.14		4094	(F)	LGSQGIGQCY	TMT10	C:Carbamidomethylation,	(D)	396	1.1	6924.08	P98160	HUMAN	GJ20190611_TAILS_HUVEC_scaleup_fxn_2.17395.17395.2	656.333	1311.66	Basement membrane-specific heparan sulfate proteoglycan core protein	1	80600000
ASH2L_357	TETAKSLPDTYK	0.410808	0.240784	0.288625	0.218125	-0.5047	-0.3424	6.84822	11.7452	17.6183	0.40575	-0.866583	-1.27233	0.206623	0.0669089	0.0173048	1.4463	-2.19962	-3.39042		0.3355	-0.305		0.255	0.587	-1.546	-0.434	-0.574	TETAKSLPDTYK	TETAKSLPDTYK	TETAKSLPDTYK	F5H8F7	ASH2L	1	4	7.12	4.88		357	(D)	TETAKSLPDTYK	Acetyl	K:TMT10-Lys-Only,	(D)	1	2507.1	7.12	Q9UBL3|Q9UBL3-3|Q9UBL3-2|F5H8F7	HUMAN	GJ20190611_TAILS_HUVEC_scaleup_fxn_7.37163.37163.2	927.533	1854.03	Set1/Ash2 histone methyltransferase complex subunit ASH2	4	10700000
DPY19L3_674	TGAGQGR	0.472463	0.252303	0.288625	-0.104417	-0.369583	-0.290833	5.73224	11.141	17.6108	0.1575	-0.372833	-0.530333	0.267163	0.0768956	0.0173349	1.20407	-2.04944	-3.18742	-0.181	-0.1625	-0.206	-0.189	0.063	0.049	-0.757	-0.31	-0.601	TGAGQGR	TGAGQGR	TGAGQGR	K7ELH8	DPY19L3	1	1	6.59	3.49		674	(A)	TGAGQGR	TMT10		(D)	2	1373.1	15.13	K7ELH8	HUMAN	GJ20190611_TAILS_HUVEC_scaleup_fxn_10.3449.3449.2	438.249	875.49	Probable C-mannosyltransferase DPY19L3	1	43500000
HSPG2_4075	GCVGEVSVNGKR	0.489872	0.364463	0.288625	-0.105083	0.09725	0.0196667	5.44112	7.51567	17.6108	-0.155167	0.2495	0.404667	0.285685	0.177188	0.0173349	-1.15446	1.48929	3.18742	-0.024	0.0995	-0.158	-0.283	-0.094	-0.171	0.224	0.137	0.305	GCVGEVSVNGKR	GCVGEVSVNGKR	GCVGEVSVNGKR	P98160	HSPG2	1	7	14.33	14.33		4075	(R)	GCVGEVSVNGKR	Hydrogen	C:Carbamidomethylation,K:TMT10-Lys-Only,	(L)	298	1.1	6924.08	P98160	HUMAN	GJ20190611_TAILS_HUVEC_scaleup_fxn_1.10742.10742.2	745.903	1490.79	Basement membrane-specific heparan sulfate proteoglycan core protein	7	4210000000
HSPG2_3149	ISSTPAKL	0.39792	0.435548	0.288625	-0.08075	0.115917	0.0256667	7.11173	6.15733	17.6256	-0.1805	0.212833	0.393333	0.194459	0.242252	0.0172757	-1.43273	1.26939	3.19002	0.014	0.1215	-0.107	-0.156	-0.152	-0.205	0.128	0.205	0.334	ISSTPAKL	ISSTPAKL	ISSTPAKL	P98160	HSPG2	1	4	12.21	6.14		3149	(R)	ISSTPAKL	TMT10	K:TMT10,	(E)	378	1.1	6924.08	P98160	HUMAN	GJ20190611_TAILS_HUVEC_scaleup_fxn_11.23109.23109.2	637.91	1274.81	Basement membrane-specific heparan sulfate proteoglycan core protein	4	930000000
HSPG2_2721	SAPGSSmPIR	0.532592	0.404975	0.288625	-0.234083	0.01525	-0.093	4.79643	6.70357	17.632	-0.2165	0.282167	0.498667	0.331404	0.21362	0.0172506	-1.04243	1.35886	3.19113	-0.387	0.2385	-0.229	-0.601	-0.157	-0.269	0.189	0.182	0.098	SAPGSSmPIR	SAPGSSmPIR	SAPGSSmPIR	P98160	HSPG2	1	1	8.58	4.99	M2727m	2721	(P)	SAPGSSmPIR	TMT10	m:Oxidized methionine	(I)	485	1.1	6924.08	P98160	HUMAN	GJ20190611_TAILS_HUVEC_scaleup_fxn_1.9471.9471.2	624.336	1231.67	Basement membrane-specific heparan sulfate proteoglycan core protein	1	171000000
RECQL4_388	ECFGGGGATVTTK	0.682337	0.263053	0.289183	0.08775	-0.154583	-0.103667	2.89584	10.6739	17.4738	0.101833	-0.382833	-0.484667	0.513353	0.0856277	0.0178902	0.687904	-1.97842	-3.16347	-0.064	0.2545	-0.08	0.135	0.038	0.243	-0.527	-0.383	-0.128	ECFGGGGATVTTK	ECFGGGGATVTTK	ECFGGGGATVTTK	A0A087WZ30	RECQL4	1	3	5.56	5.56		388	(G)	ECFGGGGATVTTK	Hydrogen	C:Carbamidomethylation,K:TMT10-Lys-Only,	(E)	1	3277.1	5.56	O94761|A0A087WZ30|A0A087X072	HUMAN	GJ20190611_TAILS_HUVEC_scaleup_fxn_3.19388.19527.3	505.257	1513.75	ATP-dependent DNA helicase Q4	3	4750000000
DHDH_168	AQAGGALL	0.720587	0.168053	0.289183	0.312417	0.0625833	0.0261667	2.47699	17.9635	17.479	-0.0728333	-0.5725	-0.499667	0.565329	0.0159827	0.017869	-0.602899	-3.0953	-3.16437	0.39	0.3755	0.281	0.222	0.341	0.265	-0.471	-0.194	-0.006	AQAGGALL	AQAGGALL	AQAGGALL	E5RGT8	DHDH	1	2	6.01	2.47		168	(R)	AQAGGALL	TMT10		(D)	1	877.1	25.9	Q9UQ10|E5RGT8	HUMAN	GJ20190611_TAILS_HUVEC_scaleup_fxn_8.23587.23587.2	465.286	929.562	Trans-1,2-dihydrobenzene-1,2-diol dehydrogenase	2	45500000
USP2_498	LVLHLK	0.315295	0.536093	0.289183	3.14358	2.23658	2.828	9.11684	4.64158	17.5252	1.18283	-0.631167	-1.814	0.122551	0.343433	0.01768	1.785	-1.0151	-3.2675	2.649	1.3585	3.649	4.293	4.13	2.782	1.879	2.728	1.156	LVLHLK	LVLHLK	LVLHLK	O75604	USP2	1	7	5.92	1.44		498	(I)	LVLHLK	TMT10	K:TMT10,	(R)	2	3087.1	5.92	Q6MZM0|Q8NCQ5|Q8NCQ5-2|Q14694-2|O75604-2	HUMAN	GJ20190611_TAILS_HUVEC_scaleup_fxn_1.26571.26571.3	394.278	1180.82	Ubiquitin carboxyl-terminal hydrolase 2	7	113000000
SEMA3D_218	SLGPTH	0.455479	0.127084	0.289183	0.464917	0.168917	0.0736667	6.02661	20.7592	17.5013	-0.1905	-0.7825	-0.592	0.249654	0.00839623	0.0177773	-1.2537	-3.54475	-3.16828	0.548	0.7735	0.359	0.436	0.259	0.414	-0.316	-0.476	0.125	SLGPTH	SLGPTH	SLGPTH	O95025	SEMA3D	1	4	10.05	1.3		218	(R)	SLGPTH	TMT10		(D)	4	600.1	39.8	O95025|C9JYT6	HUMAN	GJ20190611_TAILS_HUVEC_scaleup_fxn_7.9733.9874.2	420.743	840.478	Semaphorin-3D	4	5910000000
IGF2_139	GHVLAKEL	0.968725	0.200146	0.289183	0.0215833	-0.18225	-0.186833	0.258097	14.8147	17.5862	-0.00916667	-0.416833	-0.407667	0.942302	0.0330016	0.0174333	-0.0749763	-2.60727	-3.18312	0.03	0.0475	0.001	-0.074	0.11	0.015	-0.497	-0.36	-0.315	GHVLAKEL	GHVLAKEL	GHVLAKEL	P01344	IGF2	1	6	9.2	5.86		139	(R)	GHVLAKEL	TMT10	K:TMT10,	(E)	4	496.1	50.2	P01344-3|P01344-2	HUMAN	GJ20190611_TAILS_HUVEC_scaleup_fxn_10.20168.20168.3	442.284	1324.84	Insulin-like growth factor II	6	586000000
PRNP_38	YPGQGSPGGNR	0.602784	0.242067	0.289183	-0.0355833	-0.267583	-0.206333	3.81388	11.7037	17.5484	0.1225	-0.3415	-0.464	0.415539	0.0675501	0.0175858	0.864547	-2.13481	-3.1765	-0.136	-0.1135	-0.041	-0.178	0.18	0.075	-0.45	-0.517	-0.348	YPGQGSPGGNR	YPGQGSPGGNR	YPGQGSPGGNR	P04156	PRNP	1	2	8.17	4.24		38	(R)	YPGQGSPGGNR	TMT10		(Y)	13	202.1	126.23	P04156|P04156-2	HUMAN	GJ20190611_TAILS_HUVEC_scaleup_fxn_5.9358.9358.2	659.84	1318.67	Major prion protein	2	375000000
EDN1_19	PETAVLGAELSAVG	0.32427	0.509496	0.289183	0.326583	0.0354167	0.211167	8.90403	5.02457	17.528	0.3515	-0.230833	-0.582333	0.128705	0.314443	0.0176687	1.71898	-1.07805	-3.17293	0.185	0.4285	-0.161	0.79	0.406	0.311	-0.189	0.139	-0.19	PETAVLGAELSAVG	PETAVLGAELSAVG	PETAVLGAELSAVG	P05305	EDN1	1	5	12	4.27		19	(A)	PETAVLGAELSAVG	TMT10		(E)	13	137.1	171.48	P05305	HUMAN	GJ20190611_TAILS_HUVEC_scaleup_fxn_9.33072.33072.2	771.935	1542.86	Endothelin-1	5	3560000000
CFH_730	SITCIHGVWTQLPQCVAI	0.649243	0.261711	0.289183	0.37125	0.08075	0.148167	3.2462	10.7314	17.4767	0.134833	-0.446167	-0.581	0.473566	0.0845	0.0178784	0.756738	-1.98718	-3.16398	0.009	0.5435	0.359	0.512	0.258	0.546	-0.288	-0.314	0.175	SITCIHGVWTQLPQCVAI	SITCIHGVWTQLPQCVAI	SITCIHGVWTQLPQCVAI	P08603	CFH	1	2	16.77	12.87		730	(R)	SITCIHGVWTQLPQCVAI	TMT10	C:Carbamidomethylation,	(D)	53	39.1	522.45	P08603	HUMAN	GJ20190611_TAILS_HUVEC_scaleup_fxn_4.33749.33749.3	771.409	2312.21	Complement factor H	2	122000000
SPARC_77	CKHGKVC	0.705903	0.245406	0.289183	0.233917	0.00591667	0.0486667	2.64363	11.5251	17.4922	0.0855	-0.3705	-0.456	0.544048	0.0703869	0.0178147	0.6371	-2.10772	-3.16668	0.128	0.3245	0.121	0.152	0.321	0.357	-0.178	-0.342	-0.018	CKHGKVC	CKHGKVC	CKHGKVC	P09486	SPARC	1	5	7.3	7.3		77	(H)	CKHGKVC	Hydrogen	C:Carbamidomethylation,K:TMT10-Lys-Only,	(E)	4	23.1	655.16	P09486	HUMAN	GJ20190611_TAILS_HUVEC_scaleup_fxn_3.5454.5454.3	449.587	1346.74	SPARC	5	10700000000
TACSTD2_197	EQPTIQIELR	0.850395	0.178805	0.289183	0.13975	-0.103917	-0.127333	1.24181	16.9941	17.4767	-0.0468333	-0.534167	-0.487333	0.75131	0.0199797	0.0178786	-0.329466	-2.94338	-3.16397	0.14	0.3065	0.043	0.225	-0.04	0.164	-0.504	-0.446	-0.163	EQPTIQIELR	EQPTIQIELR	EQPTIQIELR	P09758	TACSTD2	1	2	9.18	9.18		197	(Y)	EQPTIQIELR	Hydrogen		(Q)	1	1013.1	21.21	P09758	HUMAN	GJ20190611_TAILS_HUVEC_scaleup_fxn_8.23426.23426.2	613.842	1226.67	Tumor-associated calcium signal transducer 2	2	373000000
CDH5_383	ENQKKPLIGTVLAm	0.654164	0.295954	0.289183	0.149083	-0.0485833	0.002	3.19682	9.37464	17.4916	0.101167	-0.294167	-0.395333	0.47898	0.115488	0.0178173	0.747151	-1.77964	-3.16657	0.032	0.2465	0.017	0.082	0.272	0.245	-0.243	-0.208	-0.136	ENQKKPLIGTVLAm	ENQKKPLIGTVLAm	ENQKKPLIGTVLAm	P33151	CDH5	1	8	9.04	9.04	M396m	383	(K)	ENQKKPLIGTVLAm	Hydrogen	K:TMT10-Lys-Only,m:Oxidized methionine	(D)	22	46.1	431.08	P33151|I3L1J2	HUMAN	GJ20190611_TAILS_HUVEC_scaleup_fxn_12.27417.27417.2	1008.6	2000.2	Cadherin-5	8	18400000000
CDH5_27	GANPAQR	0.408496	0.400538	0.289183	-0.0939167	-0.38725	-0.260333	6.88534	6.7801	17.4961	0.253833	-0.332833	-0.586667	0.204864	0.209889	0.0177989	1.39582	-1.37128	-3.16736	-0.585	-0.0555	-0.022	-0.031	0.117	0.013	-0.613	-0.832	-0.216	GANPAQR	GANPAQR	GANPAQR	P33151	CDH5	1	4	7.52	1.2		27	(A)	GANPAQR	TMT10		(D)	30	46.1	431.08	P33151|P33151-2|I3L1J2|H3BR11	HUMAN	GJ20190611_TAILS_HUVEC_scaleup_fxn_11.4944.4944.2	471.772	942.532	Cadherin-5	4	28900000000
GALNS_26	GAPQPPNILLLLm	0.995331	0.246034	0.289183	0.33475	0.0229167	0.0245	0.0354189	11.4845	17.5273	0.00316667	-0.6205	-0.623667	0.991878	0.0710478	0.0176713	0.0105557	-2.10157	-3.17281	-0.111	0.9645	0.146	0.669	0.157	0.183	-0.278	-0.09	-0.494	GAPQPPNILLLLm	GAPQPPNILLLLm	GAPQPPNILLLLm	P34059	GALNS	1	12	10.92	10.92	M38m	26	(S)	GAPQPPNILLLLm	TMT10	m:Oxidized methionine	(D)	4	508.1	49.21	P34059|H3BNU2|H3BSU9|Q6MZF5	HUMAN	GJ20190611_TAILS_HUVEC_scaleup_fxn_3.36977.36977.2	811.483	1605.96	N-acetylgalactosamine-6-sulfatase	12	605000000
MMP14_69	qKFYGLQVTGKA	0.912205	0.243704	0.289183	-0.407417	-0.172917	-0.189167	0.736358	11.651	17.4779	-0.0325	0.4365	0.469	0.844042	0.0683759	0.0178735	-0.204047	2.12681	3.16418	-0.161	-0.3585	-0.654	-0.453	-0.361	-0.457	-0.165	0.061	0.24	qKFYGLQVTGKA	qKFYGLQVTGKA	qKFYGLQVTGKA	P50281	MMP14	1	5	14.15	14.88	Q69q	69	(M)	qKFYGLQVTGKA	Hydrogen	K:TMT10-Lys-Only,q:Pyroglutamic acid	(D)	1	548.1	44.71	P50281	HUMAN	GJ20190611_TAILS_HUVEC_scaleup_fxn_4.30465.30465.3	594.352	1798.06	Matrix metalloproteinase-14	5	5890000000
FSTL1_268	DGKNQKGAQTQTE	0.206654	0.0616633	0.289183	0.19875	-0.03025	-0.192	12.8459	25.8198	17.4916	-0.3235	-0.7815	-0.458	0.0519285	0.00261833	0.0178172	-2.33235	-4.41511	-3.16658	0.302	0.5115	0.268	-0.078	0.162	0.027	-0.535	-0.486	-0.242	DGKNQKGAQTQTE	DGKNQKGAQTQTE	DGKNQKGAQTQTE	Q12841	FSTL1	1	14	8.37	8.37		268	(C)	DGKNQKGAQTQTE	Hydrogen	K:TMT10-Lys-Only,	(E)	5	82.1	292.85	Q12841|Q12841-2	HUMAN	GJ20190611_TAILS_HUVEC_scaleup_fxn_10.7049.7049.3	621.671	1863	Follistatin-related protein 1	14	107000000000
PDIA6_191	SGGYSSGKQGR	0.240282	0.617922	0.289183	-0.0294167	0.246083	0.0485	11.4732	3.53488	17.4813	-0.395167	0.155833	0.551	0.0712331	0.44311	0.0178597	-2.11939	0.809547	3.16477	0.047	0.0255	0.432	0.009	-0.488	-0.202	0.157	0.439	0.376	SGGYSSGKQGR	SGGYSSGKQGR	SGGYSSGKQGR	Q15084-5	PDIA6	1	5	9.53	4.84		191	(R)	SGGYSSGKQGR	TMT10	K:TMT10,	(S)	7	464.1	53.96	Q15084-2|Q15084-5|Q15084-4|Q15084-3	HUMAN	GJ20190611_TAILS_HUVEC_scaleup_fxn_1.6859.6859.3	514.62	1541.84	Isoform 5 of Protein disulfide-isomerase A6	5	4160000000
IGFBP7_145	EKAITQVSKGTCEQGPSIVTPPK	0.848793	0.292465	0.289183	0.0429167	-0.159583	-0.131833	1.2563	9.53318	17.5623	0.0555	-0.3495	-0.405	0.748807	0.111348	0.0175296	0.332924	-1.80403	-3.17893	-0.252	0.2725	0.025	0.119	-0.036	0.129	-0.437	-0.27	-0.296	EKAITQVSKGTCEQGPSIVTPPK	EKAITQVSKGTCEQGPSIVTPPK	EKAITQVSKGTCEQGPSIVTPPK	Q16270	IGFBP7	1	2	9.08	2.21		145	(G)	EKAITQVSKGTCEQGPSIVTPPK	Hydrogen	K:TMT10-Lys-Only,C:Carbamidomethylation,	(D)	13	58.1	383.28	Q16270|Q16270-2	HUMAN	GJ20190611_TAILS_HUVEC_scaleup_fxn_6.24085.24085.5	629.358	3142.77	Insulin-like growth factor-binding protein 7	2	14200000
HEPHL1_112	IVIHLK	0.315295	0.536093	0.289183	3.14358	2.23658	2.828	9.11684	4.64158	17.5252	1.18283	-0.631167	-1.814	0.122551	0.343433	0.01768	1.785	-1.0151	-3.2675	2.649	1.3585	3.649	4.293	4.13	2.782	1.879	2.728	1.156	IVIHLK	IVIHLK	IVIHLK	Q6MZM0	HEPHL1	1	3	5.92	1.44		112	(V)	IVIHLK	TMT10	K:TMT10,	(N)	1	3087.1	5.92	Q6MZM0|Q8NCQ5|Q8NCQ5-2|Q14694-2|O75604-2	HUMAN	GJ20190611_TAILS_HUVEC_scaleup_fxn_1.26571.26571.3	394.278	1180.82	Hephaestin-like protein 1	3	48600000
CNTN4_331	EnVFWECK	0.680822	0.171418	0.289183	0.28025	0.05975	0.0195	2.91352	17.6827	17.5671	-0.0805	-0.5215	-0.441	0.511267	0.0170504	0.0175102	-0.691425	-3.05111	-3.17977	0.313	0.3415	0.307	0.259	0.199	0.262	-0.167	-0.388	-0.048	EnVFWECK	EnVFWECK	EnVFWECK	Q8IWV2	CNTN4	1	3	6.49	0.83	N332n	331	(E)	EnVFWECK	Hydrogen	C:Carbamidomethylation,K:TMT10-Lys-Only,n:Deamidated	(A)	1	2785.1	6.49	Q8IWV2|Q8IWV2-4|Q8IWV2-3	HUMAN	GJ20190611_TAILS_HUVEC_scaleup_fxn_1.29047.29047.2	671.322	1340.65	Contactin-4	3	2280000000
ADAMTSL1_98	DVKHHGQFY	0.350668	0.125315	0.289183	0.220417	-0.0104167	-0.1285	8.21239	20.9174	17.5356	-0.236167	-0.697833	-0.461667	0.150925	0.00809576	0.0176375	-1.60957	-3.57077	-3.17427	0.183	0.5715	0.261	0.055	0.138	0.114	-0.317	-0.573	-0.188	DVKHHGQFY	DVKHHGQFY	DVKHHGQFY	Q8N6G6	ADAMTSL1	1	6	6.7	6.7		98	(N)	DVKHHGQFY	TMT10	K:TMT10,	(E)	3	257.1	103.56	Q8N6G6|Q8N6G6-4|Q8N6G6-1	HUMAN	GJ20190611_TAILS_HUVEC_scaleup_fxn_4.14659.14659.4	397.972	1588.86	ADAMTS-like protein 1	6	1060000000
MMRN2_75	EKFLIHSQQPCPQGAP	0.260476	0.0466862	0.289183	0.03625	-0.239917	-0.4605	10.7919	27.5078	17.5615	-0.441167	-0.9935	-0.552333	0.0833326	0.00177508	0.0175328	-2.01371	-4.72572	-3.17879	0.318	0.5505	-0.098	-0.176	0.089	-0.466	-0.733	-0.819	-0.658	EKFLIHSQQPCPQGAP	EKFLIHSQQPCPQGAP	EKFLIHSQQPCPQGAP	Q9H8L6	MMRN2	1	2	16.73	7.5		75	(T)	EKFLIHSQQPCPQGAP	Hydrogen	K:TMT10-Lys-Only,C:Carbamidomethylation,	(D)	6	118.1	191.17	Q9H8L6	HUMAN	GJ20190611_TAILS_HUVEC_scaleup_fxn_10.19398.19398.3	689.364	2066.07	Multimerin-2	2	2250000000
CD93_25	DTEAVVCVGTACYTAHSGKLSAA	0.817673	0.303406	0.289183	0.323583	0.0749167	0.114333	1.52564	9.10673	17.5912	0.0788333	-0.4185	-0.497333	0.703778	0.122836	0.0174133	0.39594	-1.73833	-3.18399	-0.145	0.4855	0.512	0.309	0.394	0.386	-0.32	-0.208	0.125	DTEAVVCVGTACYTAHSGKLSAA	DTEAVVCVGTACYTAHSGKLSAA	DTEAVVCVGTACYTAHSGKLSAA	Q9NPY3	CD93	1	2	16.1	12.37		25	(A)	DTEAVVCVGTACYTAHSGKLSAA	Hydrogen	C:Carbamidomethylation,K:TMT10-Lys-Only,	(E)	6	195.1	130.21	Q9NPY3	HUMAN	GJ20190611_TAILS_HUVEC_scaleup_fxn_6.26012.26012.3	866.425	2597.25	Complement component C1q receptor	2	238000000
CRIM1_583	DSHGCLICKCR	0.832061	0.19579	0.289183	0.12175	-0.10425	-0.131667	1.40371	15.5007	17.583	-0.0548333	-0.506833	-0.452	0.723818	0.0281796	0.0174462	-0.367694	-2.71238	-3.18255	-0.011	0.3635	0.095	0.169	0.137	-0.023	-0.502	-0.382	-0.189	DSHGCLICKCR	DSHGCLICKCR	DSHGCLICKCR	Q9NZV1	CRIM1	1	4	7.42	3.79		583	(Q)	DSHGCLICKCR	Hydrogen	C:Carbamidomethylation,K:TMT10-Lys-Only,	(E)	15	36.1	532.73	Q9NZV1	HUMAN	GJ20190611_TAILS_HUVEC_scaleup_fxn_5.11000.11000.4	409.45	1634.78	Cysteine-rich motor neuron 1 protein	4	1660000000
CRIM1_235	SGKPGECC	0.929235	0.268983	0.289183	0.08825	-0.10575	-0.093	0.579537	10.4365	17.4736	0.0255	-0.3625	-0.388	0.875077	0.0904385	0.0178914	0.162979	-1.94226	-3.16342	0.052	0.3215	-0.147	0.167	0.033	0.103	-0.279	-0.371	-0.211	SGKPGECC	SGKPGECC	SGKPGECC	Q9NZV1	CRIM1	1	1	5.79	2.5		235	(A)	SGKPGECC	Hydrogen	K:TMT10-Lys-Only,C:Carbamidomethylation,	(D)	42	36.1	532.73	Q9NZV1	HUMAN	GJ20190611_TAILS_HUVEC_scaleup_fxn_8.5801.5921.2	562.258	1123.51	Cysteine-rich motor neuron 1 protein	1	342000000
CD109_170	DPKSNLIQQWLSQQS	0.232106	0.521834	0.29123	-0.06475	-0.333583	-0.166833	11.7948	4.83305	17.4376	0.3335	-0.204167	-0.537667	0.0661486	0.328621	0.01804	2.16925	-1.04475	-3.15715	-0.361	-0.0385	-0.295	0.201	0.19	-0.085	-0.658	-0.204	-0.445	DPKSNLIQQWLSQQS	DPKSNLIQQWLSQQS	DPKSNLIQQWLSQQS	Q6YHK3	CD109	1	4	10.02	2.69		170	(K)	DPKSNLIQQWLSQQS	Hydrogen	K:TMT10-Lys-Only,	(D)	11	83.1	282.65	Q6YHK3|Q6YHK3-4|Q6YHK3-2|Q6YHK3-3	HUMAN	GJ20190611_TAILS_HUVEC_scaleup_fxn_12.33070.33070.3	667.695	2001.06	CD109 antigen	4	169000000
ST8SIA4_153	DSECGKEI	0.394655	0.354067	0.292356	0.411417	0.125583	0.269167	7.17844	7.72966	17.4156	0.287167	-0.2845	-0.571667	0.191494	0.168669	0.0181318	1.44357	-1.52323	-3.1533	0.506	0.2505	0.047	0.472	0.883	0.31	0.059	0.015	-0.124	DSECGKEI	DSECGKEI	DSECGKEI	Q92187	ST8SIA4	1	2	6.21	6.47		153	(L)	DSECGKEI	Hydrogen	C:Carbamidomethylation,K:TMT10-Lys-Only,	(D)	1	2922.1	6.21	Q92187|Q92187-2	HUMAN	GJ20190611_TAILS_HUVEC_scaleup_fxn_6.12882.13010.2	583.782	1166.56	CMP-N-acetylneuraminate-poly-alpha-2,8-sialyltransferase	2	1250000000
PLAT_445	ELSGYGKH	0.00556851	0.00152324	0.292764	0.02625	-0.20575	-1.028	42.4008	47.4994	17.4043	-1.6445	-2.1085	-0.464	5.75328e-05	1.77853e-05	0.0181792	-8.48657	-9.59591	-3.15133	0.776	1.2135	0.556	-0.657	-0.919	-0.812	-1.406	-1.284	-1.09	ELSGYGKH	ELSGYGKH	ELSGYGKH	P00750	PLAT	1	12	10.35	8.28		445	(C)	ELSGYGKH	TMT10	K:TMT10,	(E)	9	105.1	209.62	P00750|P00750-3|E7ESF4|B4DN26|B4DNJ1|P00750-4	HUMAN	GJ20190611_TAILS_HUVEC_scaleup_fxn_4.14977.14977.3	450.26	1348.76	Tissue-type plasminogen activator	12	1760000000
HSPG2_3416	SVEFHCAVPS	0.528986	0.615954	0.292797	-0.16375	0.0705833	-0.0543333	4.83398	3.55559	17.3985	-0.249833	0.218833	0.468667	0.32855	0.441003	0.0182033	-1.04904	0.813452	3.15032	0.176	0.2955	-0.588	-0.264	-0.266	-0.336	-0.06	0.294	0.306	SVEFHCAVPS	SVEFHCAVPS	SVEFHCAVPS	P98160	HSPG2	1	2	10.82	8.28		3416	(A)	SVEFHCAVPS	TMT10	C:Carbamidomethylation,	(D)	578	1.1	6924.08	P98160	HUMAN	GJ20190611_TAILS_HUVEC_scaleup_fxn_8.20218.20218.2	681.341	1361.67	Basement membrane-specific heparan sulfate proteoglycan core protein	2	465000000
CLN5_266	SPEKGAETWF	0.925472	0.233116	0.292866	0.227583	0.0149167	0.0266667	0.61449	12.2021	17.3922	0.0235	-0.401833	-0.425333	0.868063	0.0602267	0.0182297	0.172231	-2.21034	-3.14923	0.37	0.2345	0.043	0.252	0.271	0.195	-0.367	-0.107	-0.084	SPEKGAETWF	SPEKGAETWF	SPEKGAETWF	A0A024R644	CLN5	1	2	7.37	1.87		266	(A)	SPEKGAETWF	Hydrogen	K:TMT10-Lys-Only,	(D)	4	790.1	28.84	A0A024R644|O75503	HUMAN	GJ20190611_TAILS_HUVEC_scaleup_fxn_4.27725.27725.2	690.856	1380.7	Ceroid-lipofuscinosis neuronal protein 5	2	327000000
POLQ_976	SARKAV	0.339406	0.10105	0.294342	0.559917	0.35825	0.250333	8.53361	22.4465	17.2194	-0.215833	-0.619167	-0.403333	0.140165	0.00569306	0.0189697	-1.66052	-3.82585	-3.11914	0.713	0.7175	0.573	0.362	0.578	0.416	0.043	-0.028	0.131	SARKAV	SARKAV	SARKAV	A0A087WXL3	POLQ	1	3	4.97	3.53		976	(K)	SARKAV	TMT10-Nterm-Only		(D)	2	1903.1	10.43	Q8IYE1|A0A087WXL3|O75417|O75417-2	HUMAN	GJ20190611_TAILS_HUVEC_scaleup_fxn_2.8231.8231.2	430.784	860.552	DNA polymerase theta	3	1180000000
TTN_35045	DEEVPR	0.784938	0.2701	0.294342	0.172083	-0.0510833	-0.0101667	1.84149	10.3643	17.356	0.0818333	-0.3645	-0.446333	0.654411	0.0919549	0.0183821	0.46712	-1.93124	-3.14292	-0.149	0.2175	0.325	0.416	0.098	0.125	-0.193	-0.31	-0.197	DEEVPR	DEEVPR	DEEVPR	A0A0A0MTS7	TTN	1	14	7.57	2.51		35045	(R)	DEEVPR	TMT10		(S)	6	24.1	633.36	Q8WZ42-12|A0A0A0MTS7|Q8WZ42-13|Q8WZ42-8|Q60FE5|Q5HY54|A0A087WWY3	HUMAN	GJ20190611_TAILS_HUVEC_scaleup_fxn_5.9155.9155.2	487.262	973.515	Titin	14	1470000000
PEX1_758	QKALRGFLPASLR	0.989202	0.276819	0.294342	0.34425	0.111417	0.1085	0.0853106	10.0961	17.2104	-0.00583333	-0.4715	-0.465667	0.980548	0.0978125	0.0190091	-0.0252531	-1.89029	-3.11757	-0.157	0.6335	0.565	0.175	0.456	0.393	-0.121	-0.281	0.029	QKALRGFLPASLR	QKALRGFLPASLR	QKALRGFLPASLR	A0A0C4DG33	PEX1	1	3	5.63	2.24		758	(F)	QKALRGFLPASLR	TMT10-Nterm-Only		(S)	1	3241.1	5.63	O43933|A0A0C4DG33|O43933-2	HUMAN	GJ20190611_TAILS_HUVEC_scaleup_fxn_12.24536.24536.2	843.516	1686.04	Peroxisome biogenesis factor 1	3	384000000
CFI_211	DVVCYTQKA	0.750191	0.199556	0.294342	0.22325	0.0320833	-0.00416667	2.18512	15.1144	17.2422	-0.0725	-0.454833	-0.382333	0.604628	0.0308007	0.0188702	-0.541658	-2.65313	-3.12311	0.128	0.4235	0.227	0.18	0.237	0.144	-0.286	-0.198	-0.102	DVVCYTQKA	DVVCYTQKA	DVVCYTQKA	E7ETH0	CFI	1	4	11.38	9.72		211	(A)	DVVCYTQKA	Hydrogen	C:Carbamidomethylation,K:TMT10-Lys-Only,	(D)	5	212.1	121.8	E7ETH0|P05156|G3XAM2	HUMAN	GJ20190611_TAILS_HUVEC_scaleup_fxn_1.16807.16807.2	656.844	1312.68	Complement factor I	4	604000000
GHDC_464	SALGKR	0.339406	0.10105	0.294342	0.559917	0.35825	0.250333	8.53361	22.4465	17.2194	-0.215833	-0.619167	-0.403333	0.140165	0.00569306	0.0189697	-1.66052	-3.82585	-3.11914	0.713	0.7175	0.573	0.362	0.578	0.416	0.043	-0.028	0.131	SALGKR	SALGKR	SALGKR	K7ESN3	GHDC	1	1	4.97	3.53		464	(G)	SALGKR	TMT10-Nterm-Only		(E)	5	1686.1	12.44	O15083|Q9UG63-2|P35749-2|P35749-3|P35749-4|Q5T6X4|Q9H7M6|K7ESN3	HUMAN	GJ20190611_TAILS_HUVEC_scaleup_fxn_2.8231.8231.2	430.784	860.552	GH3 domain-containing protein	1	394000000
TPP1_77	GKYLTLENVA	0.715331	0.189757	0.294342	0.27175	0.0750833	0.0353333	2.5339	16.0315	17.3478	-0.0795	-0.472833	-0.393333	0.557969	0.0249374	0.0184169	-0.614639	-2.79411	-3.14149	0.308	0.4385	0.188	0.284	0.178	0.234	-0.233	-0.211	-0.04	GKYLTLENVA	GKYLTLENVA	GKYLTLENVA	O14773	TPP1	1	2	6.68	2.8		77	(Y)	GKYLTLENVA	Hydrogen	K:TMT10-Lys-Only,	(D)	10	114.1	193.89	O14773	HUMAN	GJ20190611_TAILS_HUVEC_scaleup_fxn_10.26058.26058.2	668.89	1336.77	Tripeptidyl-peptidase 1	2	296000000
ERC2_655	SAGLKR	0.339406	0.10105	0.294342	0.559917	0.35825	0.250333	8.53361	22.4465	17.2194	-0.215833	-0.619167	-0.403333	0.140165	0.00569306	0.0189697	-1.66052	-3.82585	-3.11914	0.713	0.7175	0.573	0.362	0.578	0.416	0.043	-0.028	0.131	SAGLKR	SAGLKR	SAGLKR	O15083	ERC2	1	1	4.97	3.53		655	(A)	SAGLKR	TMT10-Nterm-Only		(D)	2	1686.1	12.44	O15083|Q9UG63-2|P35749-2|P35749-3|P35749-4|Q5T6X4|Q9H7M6|K7ESN3	HUMAN	GJ20190611_TAILS_HUVEC_scaleup_fxn_2.8231.8231.2	430.784	860.552	ERC protein 2	1	394000000
CALU_62	DQLTPEESK	0.0786776	0.229963	0.294342	-0.152583	-0.334917	0.0833333	25.6973	12.429	17.2781	0.8365	0.471833	-0.364667	0.0026932	0.0571608	0.018715	4.50235	2.24471	-3.12935	-0.925	-0.2605	-0.527	0.223	0.293	0.281	-0.114	-0.14	-0.043	DQLTPEESK	DQLTPEESK	DQLTPEESK	O43852	CALU	1	56	12.6	8.82		62	(F)	DQLTPEESK	Hydrogen	K:TMT10-Lys-Only,	(E)	11	156.1	154.73	O43852-3|O43852-4|O43852-2|O43852-6|O43852-5|O43852-10|O43852-8|O43852-11|O43852-7|O43852-9	HUMAN	GJ20190611_TAILS_HUVEC_scaleup_fxn_5.12239.12380.2	638.336	1275.66	Calumenin	56	113000000000
SF3B1_679	ILPHLR	0.895251	0.185647	0.294342	-0.0145833	-0.338583	-0.365333	0.875623	16.3608	17.2158	-0.0535	-0.7015	-0.648	0.817406	0.0231166	0.0189856	-0.239607	-2.84501	-3.11851	0.24	0.1975	-0.401	0.07	0.142	-0.336	-1.014	-0.509	-0.545	ILPHLR	ILPHLR	ILPHLR	O75533	SF3B1	1	2	7.56	2.2		679	(A)	ILPHLR	TMT10		(S)	5	549.1	44.64	P16050|P16050-2|A0A096LNN7|P18054|Q86UE8|Q86UE8-2|Q86UE8-3|J3QLK5|O75533|Q6P2D8|Q6P2D8-3|Q6P2D8-4|Q6P2D8-2|Q5SV17	HUMAN	GJ20190611_TAILS_HUVEC_scaleup_fxn_1.20691.20691.3	326.554	977.646	Splicing factor 3B subunit 1	2	67900000
CLSTN1_375	DGVVSVSPK	0.718354	0.272966	0.294342	0.334417	0.141417	0.181	2.49668	10.2402	17.2922	0.0791667	-0.306833	-0.386	0.562772	0.0946189	0.0186544	0.606967	-1.91232	-3.1318	0.186	0.3735	0.325	0.449	0.416	0.257	-0.036	-0.026	0.026	DGVVSVSPK	DGVVSVSPK	DGVVSVSPK	O94985	CLSTN1	1	4	13.09	8.42		375	(P)	DGVVSVSPK	TMT10	K:TMT10,	(E)	9	34.1	545.77	O94985|O94985-2	HUMAN	GJ20190611_TAILS_HUVEC_scaleup_fxn_2.20346.20346.2	673.41	1345.81	Calsyntenin-1	4	7700000000
CLSTN1_159	EYAPVFK	0.654347	0.359902	0.294342	0.170583	-0.0384167	0.0216667	3.19516	7.58521	17.2237	0.120167	-0.297833	-0.418	0.479164	0.174373	0.0189507	0.746828	-1.50034	-3.11989	-0.148	0.3615	0.118	0.175	0.263	0.254	-0.24	-0.304	-0.018	EYAPVFK	EYAPVFK	EYAPVFK	O94985	CLSTN1	1	4	7.41	3.87		159	(N)	EYAPVFK	Hydrogen	K:TMT10-Lys-Only,	(E)	40	34.1	545.77	O94985|O94985-2	HUMAN	GJ20190611_TAILS_HUVEC_scaleup_fxn_7.22335.22477.2	541.81	1082.61	Calsyntenin-1	4	2950000000
GAPDH_119	VIISAPSADAPmFVmGVNHEK	0.0362249	0.567393	0.294342	0.486917	0.00791667	0.345667	30.8932	4.19578	17.3392	0.6755	-0.2825	-0.958	0.000814105	0.380559	0.0184535	5.55572	-0.93156	-3.13999	0.189	0.0845	0.174	0.774	0.795	0.905	-0.529	0.577	-0.448	VIISAPSADAPmFVmGVNHEK	VIISAPSADAPmFVmGVNHEK	VIISAPSADAPmFVmGVNHEK	P04406	GAPDH	1	12	15.95	15.95	M130m M133m	119	(R)	VIISAPSADAPmFVmGVNHEK	TMT10	K:TMT10,m:Oxidized methionine	(Y)	46	45.1	452.57	P04406|P04406-2|E7EUT5|P10096	HUMAN	GJ20190611_TAILS_HUVEC_scaleup_fxn_1.29856.29856.3	901.816	2671.44	Glyceraldehyde-3-phosphate dehydrogenase	12	1280000000
RPLP0_78	LLPHIR	0.895251	0.185647	0.294342	-0.0145833	-0.338583	-0.365333	0.875623	16.3608	17.2158	-0.0535	-0.7015	-0.648	0.817406	0.0231166	0.0189856	-0.239607	-2.84501	-3.11851	0.24	0.1975	-0.401	0.07	0.142	-0.336	-1.014	-0.509	-0.545	LLPHIR	LLPHIR	LLPHIR	P05388	RPLP0	1	12	7.56	2.2		78	(K)	LLPHIR	TMT10		(G)	8	223.1	116.75	Q6P2D8-2|Q5SV17|A0A096LNN7|P18054|Q86UE8|Q86UE8-2|Q86UE8-3|J3QLK5|P05388|F8VWS0|P05388-2|G3V210|F8VRK7|F8VQY6	HUMAN	GJ20190611_TAILS_HUVEC_scaleup_fxn_1.20691.20691.3	326.554	977.646	60S acidic ribosomal protein P0	12	407000000
COL5A2_1297	DDLKLCHSAKQSG	0.985308	0.247057	0.294342	0.315417	0.0995833	0.1025	0.116726	11.4327	17.3282	0.00583333	-0.425833	-0.431667	0.973481	0.0718995	0.0185002	0.034432	-2.09372	-3.13808	0.065	0.6085	0.264	0.401	0.316	0.238	-0.252	-0.136	0.048	DDLKLCHSAKQSG	DDLKLCHSAKQSG	DDLKLCHSAKQSG	P05997	COL5A2	1	2	7.48	7.48		1297	(C)	DDLKLCHSAKQSG	Hydrogen	K:TMT10-Lys-Only,C:Carbamidomethylation,	(E)	5	66.1	358.67	P05997|A0A087WYX9	HUMAN	GJ20190611_TAILS_HUVEC_scaleup_fxn_9.13641.13641.4	480.014	1917.03	Collagen alpha-2(V) chain	2	395000000
CTSB_28	DELVNYVNKR	0.470492	0.155038	0.294342	0.08675	-0.12725	-0.216	5.76846	18.8496	17.2146	-0.1775	-0.6055	-0.428	0.264944	0.0130328	0.0189908	-1.21021	-3.23581	-3.1183	-0.011	0.3815	0.156	0.074	-0.011	-0.069	-0.448	-0.575	-0.267	DELVNYVNKR	DELVNYVNKR	DELVNYVNKR	P07858	CTSB	1	10	12.52	7.12		28	(S)	DELVNYVNKR	Hydrogen	K:TMT10-Lys-Only,	(N)	2	117.1	191.59	P07858|E9PCB3	HUMAN	GJ20190611_TAILS_HUVEC_scaleup_fxn_4.20049.20049.2	739.914	1478.82	Cathepsin B	10	10600000000
CFH_831	DGEKVSVLCQ	0.499323	0.132725	0.294342	0.443083	0.20125	0.1245	5.28168	20.4291	17.2578	-0.1535	-0.637167	-0.483667	0.296368	0.00905924	0.0188028	-1.12704	-3.49069	-3.12581	0.462	0.6555	0.442	0.233	0.402	0.464	-0.052	-0.34	0.04	DGEKVSVLCQ	DGEKVSVLCQ	DGEKVSVLCQ	P08603	CFH	1	3	8.41	5.06		831	(R)	DGEKVSVLCQ	Hydrogen	K:TMT10-Lys-Only,C:Carbamidomethylation,	(E)	5	39.1	522.45	P08603	HUMAN	GJ20190611_TAILS_HUVEC_scaleup_fxn_2.20408.20408.2	682.36	1363.71	Complement factor H	3	3590000000
HSPA8_383	DKSENVQ	0.124789	0.923755	0.294342	0.200083	-0.27425	0.176333	19.727	0.565833	17.2316	0.901167	-0.0475	-0.948667	0.0106488	0.877843	0.0189165	3.43673	-0.159028	-3.12126	-0.683	-0.0105	-0.058	0.793	0.953	0.206	0.189	-0.763	-0.32	DKSENVQ	DKSENVQ	DKSENVQ	P11142	HSPA8	1	20	7.77	2.61		383	(G)	DKSENVQ	Hydrogen	K:TMT10-Lys-Only,	(D)	20	41.1	493.11	P11142|A0A0G2JIW1|P0DMV8|P54652|E9PKE3|P0DMV8-2|E9PNE6|P11142-2|V9GZ37|A8K7Q2	HUMAN	GJ20190611_TAILS_HUVEC_scaleup_fxn_6.6001.6001.2	524.778	1048.55	Heat shock cognate 71 kDa protein	20	26900000000
BMP1_731	SGFVLH	0.602187	0.166941	0.294342	0.34975	0.115083	0.0563333	3.82486	18.037	17.3027	-0.1175	-0.586833	-0.469333	0.41449	0.0157145	0.0186095	-0.866591	-3.10689	-3.13362	0.375	0.5765	0.274	0.231	0.351	0.291	-0.199	-0.374	0.038	SGFVLH	SGFVLH	SGFVLH	P13497	BMP1	1	1	11.2	4.87		731	(R)	SGFVLH	TMT10		(D)	17	199.1	127.59	P13497	HUMAN	GJ20190611_TAILS_HUVEC_scaleup_fxn_4.20219.20219.2	444.761	888.514	Bone morphogenetic protein 1	1	1910000000
PKM_208	GVNLPGAAVDLPAVSEK	0.788552	0.171357	0.294342	0.213917	-0.237083	-0.319	1.79973	17.7009	17.3536	-0.163833	-1.06583	-0.902	0.660734	0.0169787	0.0183924	-0.460038	-3.05398	-3.1425	1.011	-0.1035	-0.02	0.57	-0.242	0.068	-1.169	-0.355	-0.786	GVNLPGAAVDLPAVSEK	GVNLPGAAVDLPAVSEK	GVNLPGAAVDLPAVSEK	P14618	PKM	1	18	17.91	17.91		208	(K)	GVNLPGAAVDLPAVSEK	TMT10	K:TMT10,	(D)	25	54.1	398.03	P14618|P14618-2|P14618-3|B4DNK4	HUMAN	GJ20190611_TAILS_HUVEC_scaleup_fxn_6.31403.31403.3	699.08	2095.22	Pyruvate kinase PKM	18	542000000
ALOX15_389	IIPHLR	0.895251	0.185647	0.294342	-0.0145833	-0.338583	-0.365333	0.875623	16.3608	17.2158	-0.0535	-0.7015	-0.648	0.817406	0.0231166	0.0189856	-0.239607	-2.84501	-3.11851	0.24	0.1975	-0.401	0.07	0.142	-0.336	-1.014	-0.509	-0.545	IIPHLR	IIPHLR	IIPHLR	P16050	ALOX15	1	4	7.56	2.2		389	(L)	IIPHLR	TMT10		(Y)	4	1176.1	17.92	P16050|P16050-2|A0A096LNN7|P18054|Q86UE8|Q86UE8-2|Q86UE8-3|J3QLK5|O75533|Q6P2D8|Q6P2D8-3|Q6P2D8-4|Q6P2D8-2|Q5SV17	HUMAN	GJ20190611_TAILS_HUVEC_scaleup_fxn_1.20691.20691.3	326.554	977.646	Arachidonate 15-lipoxygenase	4	136000000
ALOX12_389	LIPHIR	0.895251	0.185647	0.294342	-0.0145833	-0.338583	-0.365333	0.875623	16.3608	17.2158	-0.0535	-0.7015	-0.648	0.817406	0.0231166	0.0189856	-0.239607	-2.84501	-3.11851	0.24	0.1975	-0.401	0.07	0.142	-0.336	-1.014	-0.509	-0.545	LIPHIR	LIPHIR	LIPHIR	P18054	ALOX12	1	2	7.56	2.2		389	(F)	LIPHIR	TMT10		(Y)	7	1176.1	17.92	P16050|P16050-2|A0A096LNN7|P18054|Q86UE8|Q86UE8-2|Q86UE8-3|J3QLK5|O75533|Q6P2D8|Q6P2D8-3|Q6P2D8-4|Q6P2D8-2|Q5SV17	HUMAN	GJ20190611_TAILS_HUVEC_scaleup_fxn_1.20691.20691.3	326.554	977.646	Arachidonate 12-lipoxygenase, 12S-type	2	67900000
MYH11_1635	SAIKGR	0.339406	0.10105	0.294342	0.559917	0.35825	0.250333	8.53361	22.4465	17.2194	-0.215833	-0.619167	-0.403333	0.140165	0.00569306	0.0189697	-1.66052	-3.82585	-3.11914	0.713	0.7175	0.573	0.362	0.578	0.416	0.043	-0.028	0.131	SAIKGR	SAIKGR	SAIKGR	P35749	MYH11	1	4	4.97	3.53		1635	(D)	SAIKGR	TMT10-Nterm-Only		(E)	160	9.5	1502.04	O15083|Q9UG63-2|P35749-2|P35749-3|P35749-4|Q5T6X4|Q9H7M6|K7ESN3	HUMAN	GJ20190611_TAILS_HUVEC_scaleup_fxn_2.8231.8231.2	430.784	860.552	Myosin-11	4	1580000000
HBB_122	EFTPPVQAAYQK	0.114488	0.958908	0.294342	-0.415417	0.0315833	-0.404333	21.7484	0.301106	17.2455	-0.871833	0.0221667	0.894	0.00668594	0.933017	0.0188562	-3.78314	0.0869106	3.12367	0.275	-0.1945	-0.019	-0.477	-1.264	-0.813	-0.402	0.1	0.43	EFTPPVQAAYQK	EFTPPVQAAYQK	EFTPPVQAAYQK	P68871	HBB	1	1	7.3	3.16		122	(K)	EFTPPVQAAYQK	TMT10	K:TMT10,	(V)	15	99.2	220.89	P68871	HUMAN	GJ20190611_TAILS_HUVEC_scaleup_fxn_9.28056.28056.3	613.017	1837.03	Hemoglobin subunit beta	1	26400000
PLOD1_262	DEVVLKF	0.179853	0.0649581	0.294342	0.311417	0.10925	-0.0635	14.382	25.4645	17.2298	-0.3455	-0.749833	-0.404333	0.0364589	0.00284152	0.0189242	-2.57199	-4.35115	-3.12095	0.465	0.6325	0.355	0.106	0.083	0.227	-0.322	-0.342	-0.133	DEVVLKF	DEVVLKF	DEVVLKF	Q02809-2	PLOD1	1	6	8.74	5.2		262	(L)	DEVVLKF	TMT10	K:TMT10,	(E)	5	51.1	412.88	Q02809-2|O00469-2|O60568|E7ETU9	HUMAN	GJ20190611_TAILS_HUVEC_scaleup_fxn_3.31884.31884.2	654.405	1307.8	Isoform 2 of Procollagen-lysine,2-oxoglutarate 5-dioxygenase 1	6	13000000000
FAM162B_127	SAKRAV	0.339406	0.10105	0.294342	0.559917	0.35825	0.250333	8.53361	22.4465	17.2194	-0.215833	-0.619167	-0.403333	0.140165	0.00569306	0.0189697	-1.66052	-3.82585	-3.11914	0.713	0.7175	0.573	0.362	0.578	0.416	0.043	-0.028	0.131	SAKRAV	SAKRAV	SAKRAV	Q5T6X4	FAM162B	1	1	4.97	3.53		127	(V)	SAKRAV	TMT10-Nterm-Only		(E)	4	1686.1	12.44	O15083|Q9UG63-2|P35749-2|P35749-3|P35749-4|Q5T6X4|Q9H7M6|K7ESN3	HUMAN	GJ20190611_TAILS_HUVEC_scaleup_fxn_2.8231.8231.2	430.784	860.552	Protein FAM162B	1	394000000
PACS1_332	QKFVALLK	0.604884	0.153806	0.294342	0.193583	-0.08125	-0.1375	3.78171	18.9415	17.2197	-0.1125	-0.662167	-0.549667	0.418629	0.0127601	0.0189686	-0.858548	-3.25047	-3.11918	0.205	0.3935	0.151	0.183	0.17	0.059	-0.662	-0.478	-0.097	QKFVALLK	QKFVALLK	QKFVALLK	Q6VY07	PACS1	1	2	5.2	5.2		332	(K)	QKFVALLK	Acetyl	K:TMT10-Lys-Only,	(R)	1	3476.1	5.2	Q6VY07-2	HUMAN	GJ20190611_TAILS_HUVEC_scaleup_fxn_10.25647.25647.3	482.99	1446.94	Phosphofurin acidic cluster sorting protein 1	2	44600000
CCDC13_680	SALRGK	0.339406	0.10105	0.294342	0.559917	0.35825	0.250333	8.53361	22.4465	17.2194	-0.215833	-0.619167	-0.403333	0.140165	0.00569306	0.0189697	-1.66052	-3.82585	-3.11914	0.713	0.7175	0.573	0.362	0.578	0.416	0.043	-0.028	0.131	SALRGK	SALRGK	SALRGK	Q8IYE1	CCDC13	1	1	4.97	3.53		680	(G)	SALRGK	TMT10-Nterm-Only		(E)	6	1686.1	12.44	Q8IYE1|A0A087WXL3|O75417|O75417-2	HUMAN	GJ20190611_TAILS_HUVEC_scaleup_fxn_2.8231.8231.2	430.784	860.552	Coiled-coil domain-containing protein 13	1	394000000
ST13P5_101	DENVEIT	0.100752	0.82455	0.294342	-0.02225	-0.345417	-0.0601667	23.3723	1.36161	17.341	0.5705	-0.0758333	-0.646333	0.00460014	0.730868	0.0184457	4.07153	-0.357075	-3.14031	-0.388	-0.2365	-0.298	0.201	0.453	0.135	-0.264	-0.764	-0.122	DENVEIT	DENVEIT	DENVEIT	Q8NFI4	ST13P5	1	1	7.17	1.81		101	(G)	DENVEIT	TMT10		(E)	2	390.1	66.39	Q8NFI4	HUMAN	GJ20190611_TAILS_HUVEC_scaleup_fxn_5.17664.17664.2	524.772	1048.54	Putative protein FAM10A5	1	43100000
OR2M4_300	ALQKVLK	0.566202	0.297532	0.294342	0.19425	-0.0555833	0.0181667	4.29105	9.31717	17.2154	0.1475	-0.352167	-0.499667	0.372301	0.117026	0.018987	0.952152	-1.77079	-3.11845	-0.089	0.3195	0.131	0.405	0.163	0.236	-0.451	-0.224	-0.02	ALQKVLK	ALQKVLK	ALQKVLK	Q96R27	OR2M4	1	3	5.96	1.21		300	(R)	ALQKVLK	Hydrogen	K:TMT10-Lys-Only,	(K)	1	3058.1	5.96	Q96R27	HUMAN	GJ20190611_TAILS_HUVEC_scaleup_fxn_12.16387.16538.3	419.961	1257.87	Olfactory receptor 2M4	3	1640000000
INTS9_645	VRLRDLVLK	0.847001	0.253591	0.294342	0.276417	0.0429167	0.0691667	1.27477	11.0836	17.2246	0.0525	-0.4145	-0.467	0.745629	0.0779191	0.018947	0.337319	-2.04071	-3.12004	0.1	0.5205	0.13	0.293	0.25	0.365	-0.346	-0.208	0.061	VRLRDLVLK	VRLRDLVLK	VRLRDLVLK	Q9NV88	INTS9	1	3	4.27	4.04		645	(R)	VRLRDLVLK	Acetyl	K:TMT10-Lys-Only,	(F)	1	3861.1	4.27	Q9NV88|Q9NV88-2|Q9NV88-3	HUMAN	GJ20190611_TAILS_HUVEC_scaleup_fxn_9.27722.27935.2	691.963	1382.9	Integrator complex subunit 9	3	598000000
ABCF2_129	SAIGKR	0.339406	0.10105	0.294342	0.559917	0.35825	0.250333	8.53361	22.4465	17.2194	-0.215833	-0.619167	-0.403333	0.140165	0.00569306	0.0189697	-1.66052	-3.82585	-3.11914	0.713	0.7175	0.573	0.362	0.578	0.416	0.043	-0.028	0.131	SAIGKR	SAIGKR	SAIGKR	Q9UG63	ABCF2	1	2	4.97	3.53		129	(L)	SAIGKR	TMT10-Nterm-Only		(E)	3	1686.1	12.44	O15083|Q9UG63-2|P35749-2|P35749-3|P35749-4|Q5T6X4|Q9H7M6|K7ESN3	HUMAN	GJ20190611_TAILS_HUVEC_scaleup_fxn_2.8231.8231.2	430.784	860.552	ATP-binding cassette sub-family F member 2	2	789000000
SERPINE1_362	TAVIVSAR	0.728379	0.369001	0.295281	0.142083	-0.0874167	-0.0301667	2.39603	7.42173	17.1874	0.1145	-0.3445	-0.459	0.575966	0.181062	0.0191098	0.586089	-1.47434	-3.11359	-0.074	0.4995	-0.171	0.172	0.185	0.241	-0.491	-0.183	-0.105	TAVIVSAR	TAVIVSAR	TAVIVSAR	P05121	SERPINE1	1	2	7.9	2.93		362	(S)	TAVIVSAR	TMT10		(M)	79	17.1	900.93	P05121|P05121-2	HUMAN	GJ20190611_TAILS_HUVEC_scaleup_fxn_2.16795.16795.2	523.332	1045.66	Plasminogen activator inhibitor 1	2	169000000
NPC2_91	DGCKSGINCPIQK	0.866141	0.222347	0.295281	0.22175	0.00975	-0.0153333	1.1021	12.8778	17.1864	-0.0501667	-0.474167	-0.424	0.775872	0.0515495	0.0191143	-0.295766	-2.31271	-3.11341	0.027	0.5625	0.151	0.146	0.268	0.176	-0.348	-0.28	-0.054	DGCKSGINCPIQK	DGCKSGINCPIQK	DGCKSGINCPIQK	P61916	NPC2	1	35	12.17	8.4		91	(P)	DGCKSGINCPIQK	Hydrogen	C:Carbamidomethylation,K:TMT10-Lys-Only,	(D)	5	187.1	133	E7EMS2|G3V3E8|P61916|J3KMY5|P61916-2	HUMAN	GJ20190611_TAILS_HUVEC_scaleup_fxn_12.15781.16357.3	645.68	1935.02	Epididymal secretory protein E1	35	63300000000
FN1_1158	DGQER	0.809389	0.189757	0.295714	0.218083	-0.03175	-0.0595	1.59658	16.0302	17.175	-0.0555	-0.555167	-0.499667	0.692376	0.0249451	0.0191646	-0.412169	-2.7939	-3.11143	0.239	0.4095	0.089	0.175	0.189	0.207	-0.426	-0.479	-0.023	DGQER	DGQER	DGQER	P02751-15	FN1	1	15	8.3	1.79		1158	(R)	DGQER	TMT10		(D)	43	2.1	4323.08	P02751-17|P02751-8|P02751-13|P02751-14|P02751-9|P02751-5	HUMAN	GJ20190611_TAILS_HUVEC_scaleup_fxn_5.0943.1390.2	417.22	833.432	Isoform 15 of Fibronectin	15	37000000000
TNFSF15_122	ELGLAFTKNR	0.416839	0.530199	0.296901	0.157583	-0.06775	0.0496667	6.73143	4.71986	17.1526	0.234833	-0.215833	-0.450667	0.212255	0.337298	0.0192639	1.37061	-1.02493	-3.10753	-0.181	0.3605	-0.059	0.357	0.23	0.238	-0.332	-0.225	0.03	ELGLAFTKNR	ELGLAFTKNR	ELGLAFTKNR	O95150	TNFSF15	1	4	5.17	5.17		122	(H)	ELGLAFTKNR	Hydrogen	K:TMT10-Lys-Only,	(M)	2	231.1	112.05	O95150|O95150-2	HUMAN	GJ20190611_TAILS_HUVEC_scaleup_fxn_4.22391.22391.3	459.941	1377.81	Tumor necrosis factor ligand superfamily member 15	4	353000000
RPP14_10	RVVYKNPSEYHYMKVCLEFQ	0.747752	0.199556	0.29757	-0.190917	-0.446917	-0.499667	2.20866	15.1703	17.0984	-0.1055	-0.6175	-0.512	0.60136	0.030407	0.0195055	-0.546664	-2.66169	-3.09814	-0.335	0.2505	-0.33	-0.198	-0.38	-0.153	-0.719	-1.007	-0.541	RVVYKNPSEYHYMKVCLEFQ	RVVYKNPSEYHYMKVCLEFQ	RVVYKNPSEYHYMKVCLEFQ	O95059	RPP14	1	1	7.75	0.57		10	(E)	RVVYKNPSEYHYMKVCLEFQ	Acetyl	K:TMT10-Lys-Only,C:Carbamidomethylation,	(D)	1	2304.1	7.75	O95059	HUMAN	GJ20190611_TAILS_HUVEC_scaleup_fxn_10.17613.17613.4	773.41	3090.59	Ribonuclease P protein subunit p14	1	6810000
MMP1_69	EFFGLKVTGKP	0.495124	0.152898	0.29757	0.28025	0.0870833	0.0141667	5.34456	19.0391	17.1015	-0.145833	-0.532167	-0.386333	0.292108	0.0124763	0.0194919	-1.13788	-3.26608	-3.09866	0.284	0.4635	0.312	0.197	0.299	0.126	-0.102	-0.254	-0.181	EFFGLKVTGKP	EFFGLKVTGKP	EFFGLKVTGKP	P03956	MMP1	1	1	8.58	6.76		69	(Q)	EFFGLKVTGKP	Hydrogen	K:TMT10-Lys-Only,	(D)	5	206.1	124.92	P03956	HUMAN	GJ20190611_TAILS_HUVEC_scaleup_fxn_3.30248.30248.3	561.01	1681.01	Interstitial collagenase	1	85100000
ETFA_86	GLLPEELTPLILATQK	0.97158	0.194382	0.29757	0.501417	0.23225	0.2385	0.235337	15.6458	17.1102	0.0125	-0.525833	-0.538333	0.947254	0.0272535	0.0194527	0.0685301	-2.73468	-3.10018	0.629	0.6155	0.241	0.775	0.307	0.441	-0.213	0.042	0.079	GLLPEELTPLILATQK	GLLPEELTPLILATQK	GLLPEELTPLILATQK	P13804	ETFA	1	16	12.83	14.14		86	(K)	GLLPEELTPLILATQK	TMT10	K:TMT10,	(Q)	3	221.1	117.18	P13804|P13804-2|Q2KJE4|F1MWR3	HUMAN	GJ20190611_TAILS_HUVEC_scaleup_fxn_7.36647.36647.3	732.123	2194.35	Electron transfer flavoprotein subunit alpha, mitochondrial	16	69500000
PTX3_248	VVGGEENKLVA	0.486652	0.13654	0.29757	0.308417	0.08275	-0.00466667	5.49027	20.1924	17.1259	-0.174833	-0.626167	-0.451333	0.282471	0.00956673	0.0193824	-1.16288	-3.4521	-3.10291	0.392	0.5715	0.224	0.354	0.234	0.075	-0.362	-0.252	-0.077	VVGGEENKLVA	VVGGEENKLVA	VVGGEENKLVA	P26022	PTX3	1	1	7.1	2.48		248	(F)	VVGGEENKLVA	Hydrogen	K:TMT10-Lys-Only,	(E)	56	29.1	594.1	P26022	HUMAN	GJ20190611_TAILS_HUVEC_scaleup_fxn_1.17808.17808.2	672.392	1343.77	Pentraxin-related protein PTX3	1	127000000
MARCKS_220	EEAAAGEEGAAGG	0.397693	0.581319	0.29757	0.17625	-0.01075	0.0963333	7.11816	4.00058	17.0969	0.214167	-0.159833	-0.374	0.194171	0.398054	0.0195125	1.43378	-0.896058	-3.09787	0.277	-0.1335	0.064	0.366	0.211	0.273	-0.074	-0.148	-0.05	EEAAAGEEGAAGG	EEAAAGEEGAAGG	EEAAAGEEGAAGG	P29966	MARCKS	1	1	12.08	4.24		220	(G)	EEAAAGEEGAAGG	TMT10		(D)	20	59.1	380.76	P29966	HUMAN	GJ20190611_TAILS_HUVEC_scaleup_fxn_3.10631.10631.2	674.317	1347.62	Myristoylated alanine-rich C-kinase substrate	1	74400000
KRT9_153	EKSTmQ	0.208711	0.48293	0.29757	0.237583	-0.132083	0.0976667	12.728	5.39822	17.0944	0.4595	-0.279833	-0.739333	0.0533582	0.288521	0.0195237	2.31402	-1.14215	-3.09743	0.303	-0.1275	-0.152	0.184	0.726	0.492	-0.059	-0.701	-0.056	EKSTmQ	EKSTmQ	EKSTmQ	P35527	KRT9	1	3	6.63	5.64	M157m	153	(N)	EKSTmQ	Hydrogen	K:TMT10-Lys-Only,m:Oxidized methionine	(E)	9	70.1	345.81	P35527	HUMAN	GJ20190611_TAILS_HUVEC_scaleup_fxn_9.3926.3926.2	484.75	952.497	Keratin, type I cytoskeletal 9	3	1780000000
TGFBR3_19	TAGPEPGALC	0.167614	0.0401304	0.29757	-0.0155833	-0.284083	-0.473167	15.2551	28.451	17.0926	-0.378167	-0.915167	-0.537	0.0298191	0.00142858	0.0195315	-2.70942	-4.90436	-3.09713	0.106	0.2575	0.157	-0.051	-0.379	-0.184	-0.663	-1.007	-0.555	TAGPEPGALC	TAGPEPGALC	TAGPEPGALC	Q03167	TGFBR3	1	3	11.1	8.67		19	(A)	TAGPEPGALC	TMT10	C:Carbamidomethylation,	(E)	2	1301.1	15.94	Q03167|Q03167-2|E9PKY4	HUMAN	GJ20190611_TAILS_HUVEC_scaleup_fxn_11.18998.18998.2	601.309	1201.61	Transforming growth factor beta receptor type 3	3	658000000
ADAMTSL1_1038	LLASWEAQ	0.162686	0.846581	0.29757	-0.0619167	0.201583	-0.0991667	15.744	1.17759	17.1308	-0.6015	-0.0745	0.527	0.026644	0.762502	0.0193608	-2.78689	-0.31341	3.10375	0.638	0.1895	-0.111	-0.578	-0.23	-0.28	0.016	0.08	0.397	LLASWEAQ	LLASWEAQ	LLASWEAQ	Q8N6G6	ADAMTSL1	1	1	13.37	8.9		1038	(E)	LLASWEAQ	TMT10		(D)	10	257.1	103.56	Q8N6G6	HUMAN	GJ20190611_TAILS_HUVEC_scaleup_fxn_11.32199.32199.2	573.824	1146.64	ADAMTS-like protein 1	1	35600000
CD93_231	DETQSHYFLCK	0.511335	0.334617	0.29757	0.0835833	-0.13875	-0.063	5.09537	8.2148	17.1235	0.1515	-0.293167	-0.444667	0.309359	0.150841	0.0193934	1.09477	-1.59961	-3.10248	-0.162	0.1455	0.04	0.163	0.241	0.074	-0.421	-0.346	-0.089	DETQSHYFLCK	DETQSHYFLCK	DETQSHYFLCK	Q9NPY3	CD93	1	4	13.58	13.58		231	(K)	DETQSHYFLCK	Hydrogen	C:Carbamidomethylation,K:TMT10-Lys-Only,	(E)	2	195.1	130.21	Q9NPY3	HUMAN	GJ20190611_TAILS_HUVEC_scaleup_fxn_6.22418.22418.2	828.899	1656.79	Complement component C1q receptor	4	853000000
SLC39A10_83	EKLLTNLGLGER	0.861465	0.26035	0.29757	-0.05125	-0.302583	-0.342333	1.14284	10.7836	17.1008	-0.0795	-0.582167	-0.502667	0.768627	0.0834911	0.0194947	-0.305665	-1.99512	-3.09855	-0.035	0.5335	-0.533	-0.139	-0.123	-0.011	-0.865	-0.388	-0.528	EKLLTNLGLGER	EKLLTNLGLGER	EKLLTNLGLGER	Q9ULF5	SLC39A10	1	1	11.99	8.11		83	(L)	EKLLTNLGLGER	Hydrogen	K:TMT10-Lys-Only,	(K)	2	449.1	55.2	Q9ULF5	HUMAN	GJ20190611_TAILS_HUVEC_scaleup_fxn_3.26467.26467.3	524.651	1571.93	Zinc transporter ZIP10	1	69000000
SLC25A4_281	GmGGAFVLVLYDEIKK	0.173457	0.89582	0.297664	1.82092	1.26575	1.7695	14.7538	0.785878	17.0813	1.0075	-0.102833	-1.11033	0.033467	0.834473	0.0195826	2.71025	-0.216795	-3.09517	0.664	1.1525	2.135	2.52	2.328	2.126	1.597	1.661	0.385	GmGGAFVLVLYDEIKK	GmGGAFVLVLYDEIKK	GmGGAFVLVLYDEIKK	P12235	SLC25A4	1	2	12.81	12.81	M282m	281	(R)	GmGGAFVLVLYDEIKK	TMT10	K:TMT10,m:Oxidized methionine	(Y)	7	168.2	146.08	P12235|P05141|P12236	HUMAN	GJ20190611_TAILS_HUVEC_scaleup_fxn_1.34897.34897.4	611.615	2427.43	ADP/ATP translocase 1	2	27300000
SLC25A6_281	GmGGAFVLVLYDELKK	0.173457	0.89582	0.297664	1.82092	1.26575	1.7695	14.7538	0.785878	17.0813	1.0075	-0.102833	-1.11033	0.033467	0.834473	0.0195826	2.71025	-0.216795	-3.09517	0.664	1.1525	2.135	2.52	2.328	2.126	1.597	1.661	0.385	GmGGAFVLVLYDELKK	GmGGAFVLVLYDELKK	GmGGAFVLVLYDELKK	P12236	SLC25A6	1	1	12.81	12.81	M282m	281	(R)	GmGGAFVLVLYDELKK	TMT10	K:TMT10,m:Oxidized methionine	(V)	9	168.1	146.08	P12235|P05141|P12236	HUMAN	GJ20190611_TAILS_HUVEC_scaleup_fxn_1.34897.34897.4	611.615	2427.43	ADP/ATP translocase 3	1	13700000
CRIM1_231	VSKASGKPGECC	0.191119	0.692765	0.298391	-0.01875	-0.21775	-0.0716667	13.6193	2.63337	17.0657	0.292167	-0.105833	-0.398	0.0434576	0.545335	0.0196529	2.45274	-0.633323	-3.09247	-0.241	-0.1055	-0.148	0.136	0.134	0.112	-0.378	-0.314	-0.12	VSKASGKPGECC	VSKASGKPGECC	VSKASGKPGECC	Q9NZV1	CRIM1	1	1	9.33	9.33		231	(L)	VSKASGKPGECC	Hydrogen	K:TMT10-Lys-Only,C:Carbamidomethylation,	(D)	52	36.1	532.73	Q9NZV1	HUMAN	GJ20190611_TAILS_HUVEC_scaleup_fxn_12.9125.9125.3	579.974	1737.9	Cysteine-rich motor neuron 1 protein	1	62900000
SLC3A2_293	DTVATKVK	0.580921	0.472992	0.298833	0.16075	-0.0415833	0.042	4.09216	5.55396	17.0543	0.167167	-0.2375	-0.404667	0.389748	0.278358	0.0197045	0.91594	-1.16857	-3.09049	-0.228	0.3785	0.081	0.339	0.107	0.287	-0.214	-0.197	-0.07	DTVATKVK	DTVATKVK	DTVATKVK	F5GZS6	SLC3A2	1	6	5.62	5.17		293	(V)	DTVATKVK	Hydrogen	K:TMT10-Lys-Only,	(D)	1	1009.1	21.27	P08195-4|J3KPF3|F5GZS6|P08195-3|P08195-2	HUMAN	GJ20190611_TAILS_HUVEC_scaleup_fxn_12.12098.12098.3	440.616	1319.83	4F2 cell-surface antigen heavy chain	6	861000000
DKK3_293	SLVYVCKPTFVGSR	0.38171	0.404034	0.29912	0.339083	0.09125	0.199833	7.46241	6.71988	17.0452	0.217167	-0.2785	-0.495667	0.179374	0.21282	0.019746	1.48951	-1.36151	-3.08891	0.121	0.4635	0.107	0.495	0.437	0.411	-0.171	-0.208	0.235	SLVYVCKPTFVGSR	SLVYVCKPTFVGSR	SLVYVCKPTFVGSR	F6SYF8	DKK3	1	4	10.18	6.02		293	(H)	SLVYVCKPTFVGSR	TMT10	C:Carbamidomethylation,K:TMT10,	(D)	23	95.1	236.25	F6SYF8|Q9UBP4	HUMAN	GJ20190611_TAILS_HUVEC_scaleup_fxn_1.29062.29062.3	691.066	2071.18	Dickkopf-related protein 3	4	1260000000
TGOLN2_18	VPLLATESVKQ	0.0223023	0.23398	0.29913	-0.220083	-0.408417	-0.0446667	33.7799	12.1436	17.0054	0.7275	0.350833	-0.376667	0.000418799	0.0610442	0.0199278	6.20484	2.20147	-3.08202	-0.589	-0.5615	-0.601	0.108	0.126	0.197	-0.191	-0.337	-0.171	VPLLATESVKQ	VPLLATESVKQ	VPLLATESVKQ	F8W8W7	TGOLN2	1	16	12.89	5.77		18	(A)	VPLLATESVKQ	TMT10	K:TMT10,	(E)	16	177.1	139.21	O43493|F8W8W7|J3KQ45|O43493-3|O43493-5|O43493-2|O43493-4|O43493-6	HUMAN	GJ20190611_TAILS_HUVEC_scaleup_fxn_6.30270.30270.2	822.014	1643.01	Trans-Golgi network integral membrane protein 2	16	862000000
MT1E_46	QGCVCKGAS	0.502636	0.142867	0.29913	-0.00258333	-0.26475	-0.3465	5.23219	19.7591	16.9987	-0.1635	-0.687833	-0.524333	0.299765	0.0105704	0.0199587	-1.1185	-3.38183	-3.08085	0.203	0.1605	-0.126	0.037	-0.133	-0.157	-0.893	-0.39	-0.543	QGCVCKGAS	QGCVCKGAS	QGCVCKGAS	P04732	MT1E	1	4	5.96	5.96		46	(A)	QGCVCKGAS	Hydrogen	C:Carbamidomethylation,K:TMT10-Lys-Only,	(E)	16	300.2	88.73	P04732|P04733|Q93083|H3BU80	HUMAN	GJ20190611_TAILS_HUVEC_scaleup_fxn_11.6080.6080.2	598.293	1195.58	Metallothionein-1E	4	645000000
IGFBP2_164	DSTmNMLGGGGSAGR	0.493595	0.143865	0.29913	0.327583	0.110083	0.0375	5.38193	19.5826	17.0029	-0.145167	-0.580167	-0.435	0.289606	0.0110087	0.0199392	-1.1443	-3.35334	-3.08159	0.497	0.3725	0.331	0.352	0.231	0.182	-0.367	-0.065	-0.108	DSTmNMLGGGGSAGR	DSTmNMLGGGGSAGR	DSTmNMLGGGGSAGR	P18065	IGFBP2	1	20	14.5	13.43	M167m	164	(V)	DSTmNMLGGGGSAGR	Hydrogen	m:Oxidized methionine	(K)	17	47.1	430.98	P18065|C9JMY1	HUMAN	GJ20190611_TAILS_HUVEC_scaleup_fxn_8.11253.11253.2	713.808	1410.61	Insulin-like growth factor-binding protein 2	20	4570000000
CDH5_377	YHFQLK	0.708561	0.306174	0.29913	0.222583	0.0144167	0.0631667	2.61382	9.03009	17.0009	0.0975	-0.318833	-0.416333	0.547795	0.125023	0.0199485	0.631021	-1.72648	-3.08123	-0.007	0.4035	0.125	0.368	0.148	0.298	-0.084	-0.28	-0.071	YHFQLK	YHFQLK	YHFQLK	P33151	CDH5	1	2	6.78	0.08		377	(F)	YHFQLK	Hydrogen	K:TMT10-Lys-Only,	(E)	48	46.1	431.08	P33151|I3L1J2	HUMAN	GJ20190611_TAILS_HUVEC_scaleup_fxn_4.19186.19186.3	355.542	1064.61	Cadherin-5	2	352000000
PLOD1_618	EEmEHFGQWSLGNNK	0.976994	0.245463	0.29913	-0.0964167	-0.291583	-0.295833	0.189527	11.5193	16.9958	-0.0085	-0.398833	-0.390333	0.957298	0.070481	0.019972	-0.0554629	-2.10684	-3.08035	-0.264	0.1695	-0.182	-0.134	-0.109	-0.059	-0.615	-0.482	-0.376	EEmEHFGQWSLGNNK	EEmEHFGQWSLGNNK	EEmEHFGQWSLGNNK	Q02809-2	PLOD1	1	4	9.34	9.34	M620m	618	(V)	EEmEHFGQWSLGNNK	Hydrogen	K:TMT10-Lys-Only,m:Oxidized methionine	(D)	17	51.1	412.88	Q02809-2	HUMAN	GJ20190611_TAILS_HUVEC_scaleup_fxn_7.23902.23902.3	684.323	2034.95	Isoform 2 of Procollagen-lysine,2-oxoglutarate 5-dioxygenase 1	4	612000000
FSTL1_269	GKNQKGAQTQTEE	0.537565	0.167933	0.29913	0.26475	0.02675	-0.0583333	4.72354	17.9977	17.0219	-0.170167	-0.646167	-0.476	0.337012	0.0158573	0.0198524	-1.02955	-3.1007	-3.08487	0.307	0.6255	0.117	0.26	0.203	0.076	-0.377	-0.454	-0.058	GKNQKGAQTQTEE	GKNQKGAQTQTEE	GKNQKGAQTQTEE	Q12841	FSTL1	1	4	7.1	1.39		269	(D)	GKNQKGAQTQTEE	Hydrogen	K:TMT10-Lys-Only,	(E)	23	82.1	292.85	Q12841|Q12841-2	HUMAN	GJ20190611_TAILS_HUVEC_scaleup_fxn_5.6808.6808.3	626.344	1877.01	Follistatin-related protein 1	4	3880000000
IGFBP7_157	EQGPSIVTPPK	0.805773	0.199556	0.29913	0.180417	-0.03425	-0.0626667	1.63291	15.0985	17.0261	-0.0568333	-0.486167	-0.429333	0.686609	0.0309133	0.0198329	-0.420424	-2.65071	-3.08561	0.112	0.3915	0.123	0.142	0.117	0.197	-0.423	-0.323	-0.086	EQGPSIVTPPK	EQGPSIVTPPK	EQGPSIVTPPK	Q16270	IGFBP7	1	28	13.18	10.62		157	(C)	EQGPSIVTPPK	TMT10	K:TMT10,	(D)	16	58.1	383.28	Q16270|Q16270-2	HUMAN	GJ20190611_TAILS_HUVEC_scaleup_fxn_11.22011.22011.2	805.981	1610.95	Insulin-like growth factor-binding protein 7	28	247000000000
ATS7_497	DGTSCGK	0.00113305	0.00230158	0.29913	-0.3465	-0.688	0.438	52.9744	45.3777	17.0252	4.04867	3.59333	-0.455333	5.04145e-06	2.89889e-05	0.0198372	19.8317	12.5799	-3.08544			-3.383	0.611	0.776	0.61	0.382	0.015	0.234	DGTSCGK	DGTSCGK	DGTSCGK	Q68SA9	ATS7	1	2	8.47	2.98		497	(V)	DGTSCGK	Hydrogen	C:Carbamidomethylation,K:TMT10-Lys-Only,	(N)	58	3.1	3458.11	Q68SA9|Q68SA9M	MOUSE	GJ20190611_TAILS_HUVEC_scaleup_fxn_7.4847.4847.2	477.232	953.456	A disintegrin and metalloproteinase with thrombospondin motifs 7 3xFLAG	2	6640000000
TOMM6_55	GVWLAR	0.718568	0.29802	0.29913	0.148083	-0.06125	-0.0176667	2.49335	9.30014	17.0038	0.0871667	-0.3315	-0.418667	0.563204	0.117486	0.0199353	0.60628	-1.76817	-3.08173	0.139	0.2795	-0.105	0.238	0.163	0.174	-0.404	-0.185	-0.092	GVWLAR	GVWLAR	GVWLAR	Q96B49	TOMM6	1	2	11.16	3.55		55	(A)	GVWLAR	TMT10		(N)	2	934.1	23.74	Q96B49	HUMAN	GJ20190611_TAILS_HUVEC_scaleup_fxn_1.22978.22978.2	465.791	930.572	Mitochondrial import receptor subunit TOM6 homolog	2	211000000
NEU1_197	APGPGSGIQKQR	0.962213	0.190064	0.29913	0.07575	-0.205583	-0.215	0.324398	15.9716	17.0344	-0.0188333	-0.5815	-0.562667	0.928026	0.0252838	0.0197952	-0.0935835	-2.78487	-3.08704	0.139	0.3355	-0.219	0.201	0.228	-0.23	-0.63	-0.566	-0.293	APGPGSGIQKQR	APGPGSGIQKQR	APGPGSGIQKQR	Q99519	NEU1	1	2	7.52	8.28		197	(F)	APGPGSGIQKQR	Hydrogen	K:TMT10-Lys-Only,	(E)	2	304.1	87.19	Q99519|E9PIF4	HUMAN	GJ20190611_TAILS_HUVEC_scaleup_fxn_2.9040.9040.3	475.611	1424.82	Sialidase-1	2	564000000
COL5A1_80	DAQLSAPTKQLYPASAFPE	0.564522	0.152898	0.299134	0.455417	0.24075	0.175667	4.31943	19.0493	16.9908	-0.130167	-0.5595	-0.429333	0.369877	0.0124472	0.0199948	-0.957285	-3.2677	-3.07949	0.488	0.6485	0.425	0.251	0.466	0.454	-0.179	0.083	-0.021	DAQLSAPTKQLYPASAFPE	DAQLSAPTKQLYPASAFPE	DAQLSAPTKQLYPASAFPE	A0A087WXW9	COL5A1	1	4	11.31	2.39		80	(K)	DAQLSAPTKQLYPASAFPE	Hydrogen	K:TMT10-Lys-Only,	(D)	6	62.1	370.7	P20908|A0A087WXW9	HUMAN	GJ20190611_TAILS_HUVEC_scaleup_fxn_9.30261.30261.2	1132.1	2263.18	Collagen alpha-1(V) chain	4	1530000000
APLP2_639	EEKVINSKNKV	0.559423	0.154869	0.299657	0.229917	-0.0175833	-0.0828333	4.39246	18.8761	16.9783	-0.1305	-0.6255	-0.495	0.363709	0.0129535	0.0200524	-0.970459	-3.24004	-3.07733	0.226	0.4545	0.205	0.166	0.245	0.083	-0.372	-0.544	-0.075	EEKVINSKNKV	EEKVINSKNKV	EEKVINSKNKV	Q06481	APLP2	1	18	9.89	9.89		639	(A)	EEKVINSKNKV	Hydrogen	K:TMT10-Lys-Only,	(D)	9	85.1	280.04	Q06481|Q06481-6|Q06481-3|Q06481-2|Q06481-4|Q06481-5	HUMAN	GJ20190611_TAILS_HUVEC_scaleup_fxn_6.15777.15777.2	988.113	1975.22	Amyloid-like protein 2	18	27500000000
STC2_138	ECYLKH	0.19702	0.510023	0.300065	0.23225	-0.03225	0.123167	13.2946	5.0148	16.9578	0.310833	-0.218167	-0.529	0.0468317	0.315152	0.0201476	2.40213	-1.07635	-3.07377	-0.063	0.1985	0.095	0.355	0.383	0.425	-0.053	-0.457	0.086	ECYLKH	ECYLKH	ECYLKH	O76061	STC2	1	1	7.22	4.62		138	(R)	ECYLKH	TMT10	C:Carbamidomethylation,K:TMT10,	(D)	6	345.1	76.37	O76061	HUMAN	GJ20190611_TAILS_HUVEC_scaleup_fxn_2.14588.14588.3	436.577	1307.72	Stanniocalcin-2	1	99800000
PDCD1LG2_20	LFTVTVPK	0.100752	0.0281434	0.300065	0.263417	0.00975	-0.292667	23.3707	30.6417	16.9671	-0.604833	-1.11217	-0.507333	0.00460183	0.000862638	0.0201042	-4.07124	-5.33456	-3.07539	0.422	0.8065	0.469	0.021	-0.053	-0.085	-0.62	-0.759	-0.26	LFTVTVPK	LFTVTVPK	LFTVTVPK	Q9BQ51	PDCD1LG2	1	3	11.93	5.01		20	(A)	LFTVTVPK	TMT10	K:TMT10,	(E)	3	521.1	47.49	Q9BQ51|Q9BQ51-2|Q9BQ51-3	HUMAN	GJ20190611_TAILS_HUVEC_scaleup_fxn_2.32266.32266.2	681.943	1362.88	Programmed cell death 1 ligand 2	3	650000000
HYOU1_696	VEEIGVELVVL	0.832309	0.174034	0.300065	0.0560833	-0.196583	-0.231333	1.40093	17.4374	16.9626	-0.0695	-0.574833	-0.505333	0.724282	0.0180411	0.020125	-0.367045	-3.01263	-3.07461	0.228	0.2395	-0.195	-0.062	0.295	-0.169	-0.595	-0.435	-0.422	VEEIGVELVVL	VEEIGVELVVL	VEEIGVELVVL	Q9Y4L1	HYOU1	1	2	13.8	9.02		696	(M)	VEEIGVELVVL	TMT10		(D)	16	167.1	147.83	Q9Y4L1|A0A087X054	HUMAN	GJ20190611_TAILS_HUVEC_scaleup_fxn_10.35573.35573.2	714.435	1427.86	Hypoxia up-regulated protein 1	2	64700000
LTBP2_1041	EVTSDEKGCQ	0.464608	0.459857	0.300172	-0.28725	-0.03475	-0.1505	5.87871	5.75943	16.9465	-0.2315	0.2735	0.505	0.258303	0.265495	0.0202	-1.22883	1.20316	3.07182	-0.181	0.1545	-0.488	-0.407	-0.278	-0.524	0.139	-0.145	0.312	EVTSDEKGCQ	EVTSDEKGCQ	EVTSDEKGCQ	Q14767	LTBP2	1	3	10.91	7.29		1041	(Y)	EVTSDEKGCQ	Hydrogen	K:TMT10-Lys-Only,C:Carbamidomethylation,	(D)	73	13.1	1021.26	G3V3X5|G3V511	HUMAN	GJ20190611_TAILS_HUVEC_scaleup_fxn_5.6319.6500.2	691.329	1381.65	Latent-transforming growth factor beta-binding protein 2	3	203000000
EXT1_231	DVSIPLFSK	0.75967	0.192702	0.300172	0.02775	-0.20775	-0.251833	2.08937	15.7483	16.9475	-0.0881667	-0.559167	-0.471	0.618106	0.0266177	0.0201955	-0.521168	-2.75046	-3.07199	-0.115	0.3605	-0.03	-0.082	-0.103	0.136	-0.457	-0.685	-0.32	DVSIPLFSK	DVSIPLFSK	DVSIPLFSK	Q16394	EXT1	1	1	9.17	5.43		231	(F)	DVSIPLFSK	Hydrogen	K:TMT10-Lys-Only,	(D)	3	294.1	89.99	Q16394	HUMAN	GJ20190611_TAILS_HUVEC_scaleup_fxn_7.32533.32533.2	617.868	1234.72	Exostosin-1	1	41500000
SARNP_74	EEEPPEKTV	0.241831	0.654539	0.300175	0.04575	-0.145417	-0.0141667	11.3872	3.07532	16.9416	0.2625	-0.119833	-0.382333	0.0726574	0.492571	0.0202228	2.10606	-0.721319	-3.07097	-0.153	0.0295	-0.133	0.133	0.225	0.173	-0.09	-0.231	-0.295	EEEPPEKTV	EEEPPEKTV	EEEPPEKTV	F8VZQ9	SARNP	1	2	7.29	4.33		74	(K)	EEEPPEKTV	Hydrogen	K:TMT10-Lys-Only,	(D)	1	590.1	40.63	F8VZQ9|P82979	HUMAN	GJ20190611_TAILS_HUVEC_scaleup_fxn_5.12869.13073.2	643.84	1286.67	SAP domain-containing ribonucleoprotein	2	714000000
CDH5_134	PSSFTIKVH	0.805103	0.188659	0.300582	0.0544167	-0.16975	-0.196167	1.64022	16.1287	16.9308	-0.0528333	-0.501167	-0.448333	0.685453	0.0243853	0.0202729	-0.422081	-2.80912	-3.06911	0.007	0.1825	0.053	0.098	-0.037	0.023	-0.519	-0.542	-0.2	PSSFTIKVH	PSSFTIKVH	PSSFTIKVH	P33151	CDH5	1	6	8.6	3.48		134	(T)	PSSFTIKVH	Hydrogen	K:TMT10-Lys-Only,	(D)	38	46.1	431.08	P33151|P33151-2|I3L1J2	HUMAN	GJ20190611_TAILS_HUVEC_scaleup_fxn_9.19669.19669.3	415.579	1244.72	Cadherin-5	6	432000000
LAMA4_1746	HVVGPLNPKPI	0.927786	0.250345	0.301428	0.221917	0.0109167	-0.00533333	0.592953	11.2837	16.9138	-0.0325	-0.4545	-0.422	0.872378	0.0744106	0.0203526	-0.166537	-2.0711	-3.06617	0.031	0.6375	0.046	0.156	0.334	0.127	-0.324	-0.254	-0.071	HVVGPLNPKPI	HVVGPLNPKPI	HVVGPLNPKPI	A0A0A0MTC7	LAMA4	1	4	7.95	7.95		1746	(N)	HVVGPLNPKPI	TMT10	K:TMT10,	(D)	62	16.1	915.6	A0A0A0MQS9|Q16363-2|A0A0A0MTC7	HUMAN	GJ20190611_TAILS_HUVEC_scaleup_fxn_3.25185.25185.3	543.68	1629.03	Laminin subunit alpha-4	4	644000000
ADAM19_177	EHSKPTTR	0.575758	0.246783	0.301654	0.03175	-0.226917	-0.144333	4.15667	11.4423	16.8945	0.165167	-0.352167	-0.517333	0.384001	0.071741	0.0204433	0.927731	-2.09517	-3.06283	-0.125	-0.1535	0.126	-0.007	0.427	-0.077	-0.366	-0.418	-0.425	EHSKPTTR	EHSKPTTR	EHSKPTTR	E5RIS2	ADAM19	1	3	4.71	1.81		177	(F)	EHSKPTTR	Hydrogen	K:TMT10-Lys-Only,	(D)	1	870.1	26.05	Q9H013|Q9H013-2|E5RIS2	HUMAN	GJ20190611_TAILS_HUVEC_scaleup_fxn_9.4323.4323.3	395.558	1184.66	Disintegrin and metalloproteinase domain-containing protein 19	3	197000000
CFH_297	GFYPATR	0.788552	0.199556	0.301654	-0.0279167	-0.211417	-0.239833	1.79965	15.0536	16.8901	-0.0568333	-0.423833	-0.367	0.660747	0.0312348	0.0204638	-0.457845	-2.64383	-3.06208	-0.084	0.0015	0.084	-0.021	-0.133	-0.015	-0.374	-0.486	-0.41	GFYPATR	GFYPATR	GFYPATR	P08603	CFH	1	4	9.54	7.08		297	(N)	GFYPATR	TMT10		(G)	44	39.1	522.45	P08603|P08603-2|A0A0D9SG88|Q5TFM2	HUMAN	GJ20190611_TAILS_HUVEC_scaleup_fxn_4.17965.17965.2	520.791	1040.57	Complement factor H	4	25800000
GRK3_284	SQHGVFSEK	0.0570483	0.377344	0.301654	-0.05175	-0.272917	0.0891667	28.0163	7.23083	16.8906	0.724167	0.281833	-0.442333	0.00157894	0.189198	0.0204614	4.95579	1.44386	-3.06216	-0.433	-0.1995	-0.609	0.345	0.288	0.298	-0.162	-0.31	0.076	SQHGVFSEK	SQHGVFSEK	SQHGVFSEK	P35626	GRK3	1	2	7.11	2.77		284	(L)	SQHGVFSEK	Acetyl	K:TMT10-Lys-Only,	(E)	1	2512.1	7.11	P35626|Q8N433	HUMAN	GJ20190611_TAILS_HUVEC_scaleup_fxn_6.13139.13268.2	645.344	1289.67	Beta-adrenergic receptor kinase 2	2	601000000
GALNT2_102	NKFNQVES	0.450489	0.0866133	0.301654	0.197083	-0.0985833	-0.201333	6.10262	23.7054	16.8864	-0.2055	-0.796833	-0.591333	0.245323	0.00426046	0.0204816	-1.26643	-4.04122	-3.06143	0.29	0.4395	0.17	0.193	0.255	-0.165	-0.781	-0.431	-0.279	NKFNQVES	NKFNQVES	NKFNQVES	Q10471	GALNT2	1	2	7.08	2.81		102	(R)	NKFNQVES	Hydrogen	K:TMT10-Lys-Only,	(D)	14	115.1	193.06	Q10471|Q10471-2	HUMAN	GJ20190611_TAILS_HUVEC_scaleup_fxn_4.13326.13326.2	597.822	1194.63	Polypeptide N-acetylgalactosaminyltransferase 2	2	1360000000
FAM3C_103	GINVALANGKTGEVL	0.87663	0.247889	0.301654	0.15825	-0.0684167	-0.048	1.00787	11.3886	16.9011	0.0408333	-0.4125	-0.453333	0.79289	0.0726337	0.0204121	0.272639	-2.08702	-3.06398	0.007	0.3835	0.023	0.215	0.11	0.211	-0.448	-0.321	-0.055	GINVALANGKTGEVL	GINVALANGKTGEVL	GINVALANGKTGEVL	Q92520	FAM3C	1	6	16.97	16.97		103	(R)	GINVALANGKTGEVL	TMT10	K:TMT10,	(D)	8	279.1	94.73	Q92520	HUMAN	GJ20190611_TAILS_HUVEC_scaleup_fxn_12.30349.30349.2	957.579	1914.14	Protein FAM3C	6	484000000
ESF1_169	VIFSVK	0.95281	0.199556	0.301819	0.0914167	-0.237417	-0.247833	0.400274	15.1325	16.8792	-0.0208333	-0.6785	-0.657667	0.911953	0.0306729	0.0205155	-0.114577	-2.6559	-3.06018	-0.14	0.4355	0.01	0.135	0.173	-0.065	-0.781	-0.81	-0.139	VIFSVK	VIFSVK	VIFSVK	A0A087WX71	ESF1	1	2	7.03	2.54		169	(G)	VIFSVK	TMT10	K:TMT10,	(I)	1	2549.1	7.03	Q9H501|A0A087WX71	HUMAN	GJ20190611_TAILS_HUVEC_scaleup_fxn_2.30870.30870.2	575.885	1150.76	ESF1 homolog	2	410000000
MYO15A_2796	GIKLLR	0.783812	0.200146	0.302018	0.06475	-0.16175	-0.198167	1.85441	14.7794	16.7326	-0.0728333	-0.525833	-0.453	0.652467	0.0332709	0.02122	-0.469974	-2.60188	-3.03489	0.115	0.3255	-0.137	-0.029	0.022	0.092	-0.404	-0.639	-0.231	GIKLLR	GIKLLR	GIKLLR	A0A087WYA1	MYO15A	1	3	6.69	1.8		2796	(V)	GIKLLR	Hydrogen	K:TMT10-Lys-Only,	(M)	1	916.1	24.39	Q13523|Q08345-5|Q08345-6|Q08345-2|A0A0A0MSX3|A0A0G2JNZ7|A0A1B0GVH6|O76024|Q6JQN1-5|Q6JQN1-2|Q6JQN1-3|Q9UKN7|A0A087WYA1|Q9UKN7-2|A0A087WZY3|Q8TCU4|A0A087WTU9|Q8TCU4-2|A0A087WV20|Q8TCU4-3|P48723|Q96RV3|Q96RV3-3|Q96RV3-4|Q9H6A9|Q9H6A9-3|Q13507-2|Q13507-3|J3QTB0|smORF_G054139|Q60I27|Q60I27-2|P38567-2|Q60I27-3|Q60I27-6|P49750-4|P49750-3|F8VU51|Q96DN5|E7ERK7|E7EWW7|E5RI94	HUMAN	GJ20190611_TAILS_HUVEC_scaleup_fxn_6.15824.15824.3	310.222	928.65	Unconventional myosin-XV	3	151000000
DDR1_507	AVKILR	0.783812	0.200146	0.302018	0.06475	-0.16175	-0.198167	1.85441	14.7794	16.7326	-0.0728333	-0.525833	-0.453	0.652467	0.0332709	0.02122	-0.469974	-2.60188	-3.03489	0.115	0.3255	-0.137	-0.029	0.022	0.092	-0.404	-0.639	-0.231	AVKILR	AVKILR	AVKILR	A0A0A0MSX3	DDR1	1	6	6.69	1.8		507	(V)	AVKILR	Hydrogen	K:TMT10-Lys-Only,	(P)	1	828.1	27.74	Q13523|Q08345-5|Q08345-6|Q08345-2|A0A0A0MSX3|A0A0G2JNZ7|A0A1B0GVH6|O76024|Q6JQN1-5|Q6JQN1-2|Q6JQN1-3|Q9UKN7|A0A087WYA1|Q9UKN7-2|A0A087WZY3|Q8TCU4|A0A087WTU9|Q8TCU4-2|A0A087WV20|Q8TCU4-3|P48723|Q96RV3|Q96RV3-3|Q96RV3-4|Q9H6A9|Q9H6A9-3|Q13507-2|Q13507-3|J3QTB0|smORF_G054139|Q60I27|Q60I27-2|P38567-2|Q60I27-3|Q60I27-6|P49750-4|P49750-3|F8VU51|Q96DN5|E7ERK7|E7EWW7|E5RI94	HUMAN	GJ20190611_TAILS_HUVEC_scaleup_fxn_6.15824.15824.3	310.222	928.65	Epithelial discoidin domain-containing receptor 1	6	302000000
C13orf42_30	AVKLIR	0.783812	0.200146	0.302018	0.06475	-0.16175	-0.198167	1.85441	14.7794	16.7326	-0.0728333	-0.525833	-0.453	0.652467	0.0332709	0.02122	-0.469974	-2.60188	-3.03489	0.115	0.3255	-0.137	-0.029	0.022	0.092	-0.404	-0.639	-0.231	AVKLIR	AVKLIR	AVKLIR	A0A1B0GVH6	C13orf42	1	1	6.69	1.8		30	(P)	AVKLIR	Hydrogen	K:TMT10-Lys-Only,	(S)	2	828.1	27.74	Q13523|Q08345-5|Q08345-6|Q08345-2|A0A0A0MSX3|A0A0G2JNZ7|A0A1B0GVH6|O76024|Q6JQN1-5|Q6JQN1-2|Q6JQN1-3|Q9UKN7|A0A087WYA1|Q9UKN7-2|A0A087WZY3|Q8TCU4|A0A087WTU9|Q8TCU4-2|A0A087WV20|Q8TCU4-3|P48723|Q96RV3|Q96RV3-3|Q96RV3-4|Q9H6A9|Q9H6A9-3|Q13507-2|Q13507-3|J3QTB0|smORF_G054139|Q60I27|Q60I27-2|P38567-2|Q60I27-3|Q60I27-6|P49750-4|P49750-3|F8VU51|Q96DN5|E7ERK7|E7EWW7|E5RI94	HUMAN	GJ20190611_TAILS_HUVEC_scaleup_fxn_6.15824.15824.3	310.222	928.65	Chromosome 13 open reading frame 42	1	50300000
COL12A1_568	DVEIFAVGVK	0.322428	0.457321	0.302018	-0.00758333	0.255417	0.123333	8.9536	5.79822	16.7928	-0.264167	0.261833	0.526	0.127245	0.263135	0.0209277	-1.72678	1.20966	3.04527	0.164	0.3275	-0.118	-0.081	-0.143	-0.195	0.228	0.221	0.71	DVEIFAVGVK	DVEIFAVGVK	DVEIFAVGVK	D6RGG3	COL12A1	1	9	12.3	4.44		568	(S)	DVEIFAVGVK	Hydrogen	K:TMT10-Lys-Only,	(D)	17	72.1	323.44	Q99715|D6RGG3|Q99715-4	HUMAN	GJ20190611_TAILS_HUVEC_scaleup_fxn_10.30353.30353.2	653.387	1305.76	Collagen alpha-1(XII) chain	9	1380000000
TBC1D31_474	VAKLLR	0.783812	0.200146	0.302018	0.06475	-0.16175	-0.198167	1.85441	14.7794	16.7326	-0.0728333	-0.525833	-0.453	0.652467	0.0332709	0.02122	-0.469974	-2.60188	-3.03489	0.115	0.3255	-0.137	-0.029	0.022	0.092	-0.404	-0.639	-0.231	VAKLLR	VAKLLR	VAKLLR	E5RI94	TBC1D31	1	4	6.69	1.8		474	(E)	VAKLLR	Hydrogen	K:TMT10-Lys-Only,	(E)	17	828.1	27.74	Q13523|Q08345-5|Q08345-6|Q08345-2|A0A0A0MSX3|A0A0G2JNZ7|A0A1B0GVH6|O76024|Q6JQN1-5|Q6JQN1-2|Q6JQN1-3|Q9UKN7|A0A087WYA1|Q9UKN7-2|A0A087WZY3|Q8TCU4|A0A087WTU9|Q8TCU4-2|A0A087WV20|Q8TCU4-3|P48723|Q96RV3|Q96RV3-3|Q96RV3-4|Q9H6A9|Q9H6A9-3|Q13507-2|Q13507-3|J3QTB0|smORF_G054139|Q60I27|Q60I27-2|P38567-2|Q60I27-3|Q60I27-6|P49750-4|P49750-3|F8VU51|Q96DN5|E7ERK7|E7EWW7|E5RI94	HUMAN	GJ20190611_TAILS_HUVEC_scaleup_fxn_6.15824.15824.3	310.222	928.65	TBC1 domain family member 31	4	201000000
YLPM1_1144	VAKLIR	0.783812	0.200146	0.302018	0.06475	-0.16175	-0.198167	1.85441	14.7794	16.7326	-0.0728333	-0.525833	-0.453	0.652467	0.0332709	0.02122	-0.469974	-2.60188	-3.03489	0.115	0.3255	-0.137	-0.029	0.022	0.092	-0.404	-0.639	-0.231	VAKLIR	VAKLIR	VAKLIR	F8VU51	YLPM1	1	4	6.69	1.8		1144	(H)	VAKLIR	Hydrogen	K:TMT10-Lys-Only,	(D)	16	828.1	27.74	Q13523|Q08345-5|Q08345-6|Q08345-2|A0A0A0MSX3|A0A0G2JNZ7|A0A1B0GVH6|O76024|Q6JQN1-5|Q6JQN1-2|Q6JQN1-3|Q9UKN7|A0A087WYA1|Q9UKN7-2|A0A087WZY3|Q8TCU4|A0A087WTU9|Q8TCU4-2|A0A087WV20|Q8TCU4-3|P48723|Q96RV3|Q96RV3-3|Q96RV3-4|Q9H6A9|Q9H6A9-3|Q13507-2|Q13507-3|J3QTB0|smORF_G054139|Q60I27|Q60I27-2|P38567-2|Q60I27-3|Q60I27-6|P49750-4|P49750-3|F8VU51|Q96DN5|E7ERK7|E7EWW7|E5RI94	HUMAN	GJ20190611_TAILS_HUVEC_scaleup_fxn_6.15824.15824.3	310.222	928.65	YLP motif-containing protein 1	4	201000000
CALU_225	DEPEWVKT	0.00805051	0.205057	0.302018	-0.12775	-0.367917	0.103167	40.0453	14.3159	16.7943	0.942167	0.461833	-0.480333	9.89618e-05	0.037018	0.0209204	7.8058	2.53116	-3.04553	-0.619	-0.5625	-0.615	0.427	0.274	0.329	-0.019	-0.4	0.008	DEPEWVKT	DEPEWVKT	DEPEWVKT	O43852	CALU	1	10	9.64	6.65		225	(T)	DEPEWVKT	Hydrogen	K:TMT10-Lys-Only,	(E)	2	156.1	154.73	O43852-4|O43852-2|O43852-15	HUMAN	GJ20190611_TAILS_HUVEC_scaleup_fxn_9.20697.21111.2	616.823	1232.64	Calumenin	10	33300000000
PLOD3_355	SAVKLVGPE	0.757293	0.186774	0.302018	0.326083	0.0799167	0.0405	2.1146	16.2776	16.7226	-0.0788333	-0.571167	-0.492333	0.614526	0.0235636	0.0212687	-0.526586	-2.83213	-3.03317	0.224	0.5915	0.281	0.391	0.196	0.273	-0.21	-0.439	0.032	SAVKLVGPE	SAVKLVGPE	SAVKLVGPE	O60568	PLOD3	1	2	7.45	7.45		355	(F)	SAVKLVGPE	TMT10	K:TMT10,	(E)	39	77.2	313.42	O60568	HUMAN	GJ20190611_TAILS_HUVEC_scaleup_fxn_10.22540.22540.3	453.287	1357.85	Procollagen-lysine,2-oxoglutarate 5-dioxygenase 3	2	379000000
WFS1_141	AVKLLR	0.783812	0.200146	0.302018	0.06475	-0.16175	-0.198167	1.85441	14.7794	16.7326	-0.0728333	-0.525833	-0.453	0.652467	0.0332709	0.02122	-0.469974	-2.60188	-3.03489	0.115	0.3255	-0.137	-0.029	0.022	0.092	-0.404	-0.639	-0.231	AVKLLR	AVKLLR	AVKLLR	O76024	WFS1	1	1	6.69	1.8		141	(E)	AVKLLR	Hydrogen	K:TMT10-Lys-Only,	(R)	1	1429.1	14.6	Q13523|Q08345-5|Q08345-6|Q08345-2|A0A0A0MSX3|A0A0G2JNZ7|A0A1B0GVH6|O76024|Q6JQN1-5|Q6JQN1-2|Q6JQN1-3|Q9UKN7|A0A087WYA1|Q9UKN7-2|A0A087WZY3|Q8TCU4|A0A087WTU9|Q8TCU4-2|A0A087WV20|Q8TCU4-3|P48723|Q96RV3|Q96RV3-3|Q96RV3-4|Q9H6A9|Q9H6A9-3|Q13507-2|Q13507-3|J3QTB0|smORF_G054139|Q60I27|Q60I27-2|P38567-2|Q60I27-3|Q60I27-6|P49750-4|P49750-3|F8VU51|Q96DN5|E7ERK7|E7EWW7|E5RI94	HUMAN	GJ20190611_TAILS_HUVEC_scaleup_fxn_6.15824.15824.3	310.222	928.65	Wolframin	1	50300000
SLIT2_1514	DEVEKVVKCGCTR	0.221198	0.0868183	0.302018	0.344917	0.113583	-0.0626667	12.1955	23.6766	16.7829	-0.3525	-0.815167	-0.462667	0.0603178	0.00428886	0.0209752	-2.23139	-4.03623	-3.04357	0.368	0.7885	0.407	0.246	0.068	0.192	-0.434	-0.387	-0.061	DEVEKVVKCGCTR	DEVEKVVKCGCTR	DEVEKVVKCGCTR	O94813	SLIT2	1	10	7.65	4.17		1514	(V)	DEVEKVVKCGCTR	Hydrogen	K:TMT10-Lys-Only,C:Carbamidomethylation,	(C)	2	241.1	109.77	X6R3P0|O94813|O94813-2|O94813-3|A0A087WYV5	HUMAN	GJ20190611_TAILS_HUVEC_scaleup_fxn_7.15588.15588.3	680.033	2038.08	Slit homolog 2 protein	10	9210000000
CST3_22	SPAAGSSPGKPPR	0.543336	0.381711	0.302018	0.20375	-0.02075	0.0588333	4.64836	7.14248	16.8017	0.159167	-0.289833	-0.449	0.342898	0.193087	0.0208849	1.01622	-1.4297	-3.0468	0.344	0.1585	-0.13	0.277	0.341	0.232	-0.395	-0.073	-0.029	SPAAGSSPGKPPR	SPAAGSSPGKPPR	SPAAGSSPGKPPR	P01034	CST3	1	1	5.37	3.05		22	(V)	SPAAGSSPGKPPR	TMT10	K:TMT10,	(L)	13	134.1	174.06	P01034	HUMAN	GJ20190611_TAILS_HUVEC_scaleup_fxn_2.10380.10380.3	556.328	1666.96	Cystatin-C	1	134000000
PRNP_167	DEYSNQNNFVH	0.964023	0.245172	0.302018	0.0444167	-0.23475	-0.225833	0.307486	11.5658	16.7636	0.0178333	-0.5405	-0.558333	0.931647	0.0697297	0.021069	0.0888611	-2.1139	-3.04023	-0.136	0.4625	-0.22	0.082	-0.03	0.108	-0.248	-0.847	-0.42	DEYSNQNNFVH	DEYSNQNNFVH	DEYSNQNNFVH	P04156	PRNP	1	10	15.97	12.48		167	(M)	DEYSNQNNFVH	TMT10		(D)	1	202.1	126.23	P04156|P04156-2	HUMAN	GJ20190611_TAILS_HUVEC_scaleup_fxn_9.16535.16535.2	798.368	1595.73	Major prion protein	10	4040000000
MMP2_229	DGEYCKFPFLFNGK	0.59961	0.39909	0.302018	0.32425	0.14075	0.202833	3.8588	6.8077	16.7307	0.124167	-0.242833	-0.367	0.411263	0.20856	0.0212289	0.872903	-1.37575	-3.03457	0.232	0.4615	0.093	0.427	0.402	0.33	0.04	-0.069	0.087	DGEYCKFPFLFNGK	DGEYCKFPFLFNGK	DGEYCKFPFLFNGK	P08253	MMP2	1	6	12.29	12.29		229	(A)	DGEYCKFPFLFNGK	Hydrogen	C:Carbamidomethylation,K:TMT10-Lys-Only,	(E)	13	18.1	872.84	P08253|P08253-3|P08253-2	HUMAN	GJ20190611_TAILS_HUVEC_scaleup_fxn_6.32524.32524.3	727.382	2180.13	72 kDa type IV collagenase	6	319000000
MMP2_229	DGEYCKFPFLFNGKEYnSCT	0.150565	0.971435	0.302018	0.410583	0.175917	0.405	16.7579	0.213493	16.7489	0.458167	-0.0111667	-0.469333	0.0210963	0.95203	0.0211404	2.94891	-0.0621975	-3.0377	0.284	0.2645	-0.004	0.442	0.791	0.686	0.041	0.142	0.328	DGEYCKFPFLFNGKEYnSCT	DGEYCKFPFLFNGKEYnSCT	DGEYCKFPFLFNGKEYnSCT	P08253	MMP2	1	9	11.58	2.5	N245n	229	(A)	DGEYCKFPFLFNGKEYnSCT	Hydrogen	C:Carbamidomethylation,K:TMT10-Lys-Only,n:Deamidated	(D)	14	18.1	872.84	P08253|P08253-3|P08253-2	HUMAN	GJ20190611_TAILS_HUVEC_scaleup_fxn_10.32408.32408.3	979.132	2934.38	72 kDa type IV collagenase	9	938000000
MMP2_290	PCKFPFR	0.602988	0.393767	0.302018	0.16325	-0.02275	0.039	3.80861	6.91201	16.8458	0.1235	-0.2485	-0.372	0.416044	0.20361	0.0206739	0.863565	-1.39261	-3.05442	0.018	0.3205	-0.034	0.267	0.223	0.185	-0.133	-0.244	-0.064	PCKFPFR	PCKFPFR	PCKFPFR	P08253	MMP2	1	9	6.52	4.56		290	(Q)	PCKFPFR	Hydrogen	C:Carbamidomethylation,K:TMT10-Lys-Only,	(F)	71	18.1	872.84	P08253|P08253-3|P08253-2	HUMAN	GJ20190611_TAILS_HUVEC_scaleup_fxn_2.20888.20888.2	590.829	1180.65	72 kDa type IV collagenase	9	1610000000
CFH_975	GEKWSHPPSCIKT	0.973821	0.214393	0.302018	0.07075	-0.144917	-0.149	0.218281	13.6003	16.7933	-0.00816667	-0.4395	-0.431333	0.950981	0.0436485	0.0209254	-0.0636795	-2.42232	-3.04535	-0.057	0.1995	0.082	0.046	0.091	0.063	-0.262	-0.579	-0.253	GEKWSHPPSCIKT	GEKWSHPPSCIKT	GEKWSHPPSCIKT	P08603	CFH	1	1	10.69	10.69		975	(L)	GEKWSHPPSCIKT	Hydrogen	K:TMT10-Lys-Only,C:Carbamidomethylation,	(D)	43	39.1	522.45	P08603	HUMAN	GJ20190611_TAILS_HUVEC_scaleup_fxn_4.17392.17392.4	497.023	1985.07	Complement factor H	1	64600000
PPIB_24	FLLLPGPSAA	0.983167	0.160206	0.302018	0.402083	-0.00475	0.0005	0.138403	18.4963	16.7715	0.0105	-0.803167	-0.813667	0.968634	0.0141373	0.0210303	0.0407285	-3.17959	-3.04161	0.489	0.6775	0.024	-0.063	0.708	0.577	-0.706	-0.467	-0.046	FLLLPGPSAA	FLLLPGPSAA	FLLLPGPSAA	P23284	PPIB	1	1	7.05	6.32		24	(F)	FLLLPGPSAA	TMT10		(D)	11	185.1	133.68	P23284	HUMAN	GJ20190611_TAILS_HUVEC_scaleup_fxn_2.36413.36413.2	607.873	1214.73	Peptidyl-prolyl cis-trans isomerase B	1	62900000
KRT9_355	EVSSSGQEVQSSAK	0.143868	0.625067	0.302018	0.16025	-0.17725	0.0781667	17.5	3.43861	16.8216	0.510833	-0.164167	-0.675	0.0177828	0.453042	0.0207893	3.06882	-0.791315	-3.05024	-0.03	-0.1775	-0.078	0.146	0.68	0.421	0.014	-0.611	-0.181	EVSSSGQEVQSSAK	EVSSSGQEVQSSAK	EVSSSGQEVQSSAK	P35527	KRT9	1	12	14.26	9.4		355	(H)	EVSSSGQEVQSSAK	Hydrogen		(E)	13	70.1	345.81	P35527|K7EQQ3	HUMAN	GJ20190611_TAILS_HUVEC_scaleup_fxn_2.5099.5099.2	711.841	1422.67	Keratin, type I cytoskeletal 9	12	787000000
TIE1_544	EPLLQPWL	0.849926	0.256704	0.302018	0.611417	0.340083	0.289667	1.24623	10.9063	16.8321	-0.100833	-0.6435	-0.542667	0.750546	0.0811647	0.0207389	-0.331027	-2.01378	-3.05206	0.997	1.0385	-0.05	0.604	0.71	0.369	-0.192	-0.04	0.287	EPLLQPWL	EPLLQPWL	EPLLQPWL	P35590	TIE1	1	1	6.08	4.56		544	(P)	EPLLQPWL	TMT10		(E)	17	79.1	304.66	P35590	HUMAN	GJ20190611_TAILS_HUVEC_scaleup_fxn_9.35754.35754.2	612.866	1224.72	Tyrosine-protein kinase receptor Tie-1	1	1410000
HSPA13_194	GLKILR	0.783812	0.200146	0.302018	0.06475	-0.16175	-0.198167	1.85441	14.7794	16.7326	-0.0728333	-0.525833	-0.453	0.652467	0.0332709	0.02122	-0.469974	-2.60188	-3.03489	0.115	0.3255	-0.137	-0.029	0.022	0.092	-0.404	-0.639	-0.231	GLKILR	GLKILR	GLKILR	P48723	HSPA13	1	1	6.69	1.8		194	(A)	GLKILR	Hydrogen	K:TMT10-Lys-Only,	(V)	9	209.1	123.25	Q13523|Q08345-5|Q08345-6|Q08345-2|A0A0A0MSX3|A0A0G2JNZ7|A0A1B0GVH6|O76024|Q6JQN1-5|Q6JQN1-2|Q6JQN1-3|Q9UKN7|A0A087WYA1|Q9UKN7-2|A0A087WZY3|Q8TCU4|A0A087WTU9|Q8TCU4-2|A0A087WV20|Q8TCU4-3|P48723|Q96RV3|Q96RV3-3|Q96RV3-4|Q9H6A9|Q9H6A9-3|Q13507-2|Q13507-3|J3QTB0|smORF_G054139|Q60I27|Q60I27-2|P38567-2|Q60I27-3|Q60I27-6|P49750-4|P49750-3|F8VU51|Q96DN5|E7ERK7|E7EWW7|E5RI94	HUMAN	GJ20190611_TAILS_HUVEC_scaleup_fxn_6.15824.15824.3	310.222	928.65	Heat shock 70 kDa protein 13	1	50300000
CTSC_295	AQGCEGGFPYLIAGKYAQ	0.461378	0.147535	0.302018	0.0100833	-0.24975	-0.3375	5.92495	19.345	16.8556	-0.1755	-0.695167	-0.519667	0.255567	0.0116279	0.0206274	-1.23662	-3.3151	-3.0561	-0.08	0.2985	0.075	-0.08	-0.098	-0.055	-0.756	-0.759	-0.277	AQGCEGGFPYLIAGKYAQ	AQGCEGGFPYLIAGKYAQ	AQGCEGGFPYLIAGKYAQ	P53634	CTSC	1	2	10.81	7.16		295	(Y)	AQGCEGGFPYLIAGKYAQ	Hydrogen	C:Carbamidomethylation,K:TMT10-Lys-Only,	(D)	2	120.1	185.25	P53634	HUMAN	GJ20190611_TAILS_HUVEC_scaleup_fxn_7.31955.31955.2	1080.05	2159.08	Dipeptidyl peptidase 1	2	124000000
UBA52_55	TLSDYNIQK	0.475806	0.142371	0.302018	0.0690833	-0.239583	-0.331	5.66822	19.8447	16.7064	-0.182833	-0.800167	-0.617333	0.27113	0.010364	0.0213483	-1.19321	-3.39568	-3.03037	0.217	0.3445	-0.08	0.058	-0.016	-0.109	-0.953	-0.244	-0.722	TLSDYNIQK	TLSDYNIQK	TLSDYNIQK	P62987	UBA52	1	96	11.21	7.41		55	(R)	TLSDYNIQK	TMT10	K:TMT10,	(E)	10	200.1	127.37	P0CG48|Q96C32|P0CG47|Q5PY61|P62979|B4DV12|P62987|Q49A90	HUMAN	GJ20190611_TAILS_HUVEC_scaleup_fxn_9.23920.23920.3	513.967	1539.88	Ubiquitin-60S ribosomal protein L40	96	5980000000
JAG1_938	SSSLQPVKTKCTS	0.340421	0.114683	0.302018	0.41575	0.149083	0.008	8.50191	21.5884	16.81	-0.282167	-0.8155	-0.533333	0.141192	0.00693687	0.0208449	-1.6555	-3.68186	-3.04824	0.428	0.8615	0.381	0.204	0.411	0.209	-0.379	-0.445	0.048	SSSLQPVKTKCTS	SSSLQPVKTKCTS	SSSLQPVKTKCTS	P78504	JAG1	1	2	7.33	5.64		938	(R)	SSSLQPVKTKCTS	TMT10	K:TMT10,C:Carbamidomethylation,	(D)	9	321.1	81.86	P78504|P78504-2	HUMAN	GJ20190611_TAILS_HUVEC_scaleup_fxn_4.17391.17391.3	704.079	2110.21	Protein jagged-1	2	1860000000
HSPG2_3954	DVEFKPLAPDGVLLFSGGKSGPVE	0.860369	0.217498	0.302018	-0.338583	-0.0570833	-0.0851667	1.15315	13.2899	16.8703	-0.0561667	0.506833	0.563	0.766805	0.0468826	0.0205573	-0.30816	2.3752	3.05866	-0.345	-0.5435	-0.043	-0.477	-0.495	-0.128	0.453	-0.027	0.163	DVEFKPLAPDGVLLFSGGKSGPVE	DVEFKPLAPDGVLLFSGGKSGPVE	DVEFKPLAPDGVLLFSGGKSGPVE	P98160	HSPG2	1	1	13.2	4.53		3954	(L)	DVEFKPLAPDGVLLFSGGKSGPVE	Hydrogen	K:TMT10-Lys-Only,	(D)	181	1.1	6924.08	P98160	HUMAN	GJ20190611_TAILS_HUVEC_scaleup_fxn_9.33896.33896.3	972.879	2916.61	Basement membrane-specific heparan sulfate proteoglycan core protein	1	36700000
HSPG2_3814	SGFIGCVR	0.254585	0.627966	0.302018	-0.0669167	0.141417	0.00133333	10.9898	3.40678	16.723	-0.280167	0.1365	0.416667	0.0796202	0.456376	0.0212667	-2.04443	0.785258	3.03324	0.188	0.1055	-0.074	-0.257	-0.084	-0.28	0.159	0.109	0.361	SGFIGCVR	SGFIGCVR	SGFIGCVR	P98160	HSPG2	1	1	11.85	8.53		3814	(S)	SGFIGCVR	TMT10	C:Carbamidomethylation,	(E)	508	1.1	6924.08	P98160	HUMAN	GJ20190611_TAILS_HUVEC_scaleup_fxn_5.20338.20338.2	562.809	1124.61	Basement membrane-specific heparan sulfate proteoglycan core protein	1	91800000
GALNT1_545	SQQWLLR	0.696078	0.205057	0.302018	0.31475	0.111583	0.0545	2.75013	14.2945	16.7763	-0.114167	-0.5205	-0.406333	0.530869	0.0372009	0.0210072	-0.658689	-2.5279	-3.04243	0.147	0.7005	0.268	0.182	0.275	0.316	-0.213	-0.245	0.012	SQQWLLR	SQQWLLR	SQQWLLR	Q10472	GALNT1	1	2	7.59	2.51		545	(R)	SQQWLLR	TMT10		(N)	11	216.1	119.73	Q10472|Q8IUC8	HUMAN	GJ20190611_TAILS_HUVEC_scaleup_fxn_7.25329.25329.2	580.343	1159.68	Polypeptide N-acetylgalactosaminyltransferase 1	2	1260000000
PRPF4B_715	AVKIIR	0.783812	0.200146	0.302018	0.06475	-0.16175	-0.198167	1.85441	14.7794	16.7326	-0.0728333	-0.525833	-0.453	0.652467	0.0332709	0.02122	-0.469974	-2.60188	-3.03489	0.115	0.3255	-0.137	-0.029	0.022	0.092	-0.404	-0.639	-0.231	AVKIIR	AVKIIR	AVKIIR	Q13523	PRPF4B	1	1	6.69	1.8		715	(V)	AVKIIR	Hydrogen	K:TMT10-Lys-Only,	(N)	1	1843.1	11.01	Q13523|Q08345-5|Q08345-6|Q08345-2|A0A0A0MSX3|A0A0G2JNZ7|A0A1B0GVH6|O76024|Q6JQN1-5|Q6JQN1-2|Q6JQN1-3|Q9UKN7|A0A087WYA1|Q9UKN7-2|A0A087WZY3|Q8TCU4|A0A087WTU9|Q8TCU4-2|A0A087WV20|Q8TCU4-3|P48723|Q96RV3|Q96RV3-3|Q96RV3-4|Q9H6A9|Q9H6A9-3|Q13507-2|Q13507-3|J3QTB0|smORF_G054139|Q60I27|Q60I27-2|P38567-2|Q60I27-3|Q60I27-6|P49750-4|P49750-3|F8VU51|Q96DN5|E7ERK7|E7EWW7|E5RI94	HUMAN	GJ20190611_TAILS_HUVEC_scaleup_fxn_6.15824.15824.3	310.222	928.65	Serine/threonine-protein kinase PRP4 homolog	1	50300000
NID2_53	DESSAVVKLANPLHFY	0.266217	0.0466862	0.302018	-0.242417	0.0115833	0.160667	10.5558	27.5008	16.707	0.298167	0.806167	0.508	0.0879883	0.00177794	0.0213453	1.97704	4.72442	3.03048	-0.455	-0.3435	-0.376	-0.193	0.156	-0.243	0.229	0.528	0.487	DESSAVVKLANPLHFY	DESSAVVKLANPLHFY	DESSAVVKLANPLHFY	Q14112	NID2	1	4	9.96	3.17		53	(D)	DESSAVVKLANPLHFY	Hydrogen	K:TMT10-Lys-Only,	(E)	3	322.1	81.86	Q14112|A0A087WZP6	HUMAN	GJ20190611_TAILS_HUVEC_scaleup_fxn_4.32880.32880.3	673.698	2019.07	Nidogen-2	4	154000000
LTBP2_1141	DPQSSCLGGECK	0.36645	0.346835	0.302018	0.11575	0.373917	0.272833	7.82119	7.88802	16.7189	-0.202167	0.314167	0.516333	0.165151	0.162629	0.0212867	-1.54715	1.54824	3.03254	0.224	0.3545	0.072	-0.007	0.024	0.027	0.358	0.383	0.852	DPQSSCLGGECK	DPQSSCLGGECK	DPQSSCLGGECK	Q14767	LTBP2	1	3	13.52	13.52		1141	(E)	DPQSSCLGGECK	Hydrogen	C:Carbamidomethylation,K:TMT10-Lys-Only,	(N)	36	13.1	1021.26	Q14767|G3V3X5	HUMAN	GJ20190611_TAILS_HUVEC_scaleup_fxn_7.12278.12278.2	783.86	1566.71	Latent-transforming growth factor beta-binding protein 2	3	627000000
LTBP2_1395	SmSEAPTG	0.990104	0.213701	0.302018	-0.286583	-0.03775	-0.0355	0.078047	13.6524	16.8002	0.0045	0.502167	0.497667	0.98219	0.0431283	0.020892	0.0231218	2.43023	3.04655	-0.267	-0.0085	-0.591	-0.487	-0.06	-0.306	0.047	0.289	0.304	SmSEAPTG	SmSEAPTG	SmSEAPTG	Q14767	LTBP2	1	3	6.91	4.55	M1396m	1395	(Q)	SmSEAPTG	TMT10	m:Oxidized methionine	(D)	109	13.1	1021.26	Q14767|G3V3X5|G3V511	HUMAN	GJ20190611_TAILS_HUVEC_scaleup_fxn_11.7423.7423.2	512.746	1008.49	Latent-transforming growth factor beta-binding protein 2	3	534000000
ALS2CL_486	LGKLLR	0.783812	0.200146	0.302018	0.06475	-0.16175	-0.198167	1.85441	14.7794	16.7326	-0.0728333	-0.525833	-0.453	0.652467	0.0332709	0.02122	-0.469974	-2.60188	-3.03489	0.115	0.3255	-0.137	-0.029	0.022	0.092	-0.404	-0.639	-0.231	LGKLLR	LGKLLR	LGKLLR	Q60I27-2	ALS2CL	1	3	6.69	1.8		486	(P)	LGKLLR	Hydrogen	K:TMT10-Lys-Only,	(T)	11	828.1	27.74	Q13523|Q08345-5|Q08345-6|Q08345-2|A0A0A0MSX3|A0A0G2JNZ7|A0A1B0GVH6|O76024|Q6JQN1-5|Q6JQN1-2|Q6JQN1-3|Q9UKN7|A0A087WYA1|Q9UKN7-2|A0A087WZY3|Q8TCU4|A0A087WTU9|Q8TCU4-2|A0A087WV20|Q8TCU4-3|P48723|Q96RV3|Q96RV3-3|Q96RV3-4|Q9H6A9|Q9H6A9-3|Q13507-2|Q13507-3|J3QTB0|smORF_G054139|Q60I27|Q60I27-2|P38567-2|Q60I27-3|Q60I27-6|P49750-4|P49750-3|F8VU51|Q96DN5|E7ERK7|E7EWW7|E5RI94	HUMAN	GJ20190611_TAILS_HUVEC_scaleup_fxn_6.15824.15824.3	310.222	928.65	Isoform 2 of ALS2 C-terminal-like protein	3	151000000
ACAD10_865	GIKIIR	0.783812	0.200146	0.302018	0.06475	-0.16175	-0.198167	1.85441	14.7794	16.7326	-0.0728333	-0.525833	-0.453	0.652467	0.0332709	0.02122	-0.469974	-2.60188	-3.03489	0.115	0.3255	-0.137	-0.029	0.022	0.092	-0.404	-0.639	-0.231	GIKIIR	GIKIIR	GIKIIR	Q6JQN1	ACAD10	1	4	6.69	1.8		865	(P)	GIKIIR	Hydrogen	K:TMT10-Lys-Only,	(P)	7	828.1	27.74	Q13523|Q08345-5|Q08345-6|Q08345-2|A0A0A0MSX3|A0A0G2JNZ7|A0A1B0GVH6|O76024|Q6JQN1-5|Q6JQN1-2|Q6JQN1-3|Q9UKN7|A0A087WYA1|Q9UKN7-2|A0A087WZY3|Q8TCU4|A0A087WTU9|Q8TCU4-2|A0A087WV20|Q8TCU4-3|P48723|Q96RV3|Q96RV3-3|Q96RV3-4|Q9H6A9|Q9H6A9-3|Q13507-2|Q13507-3|J3QTB0|smORF_G054139|Q60I27|Q60I27-2|P38567-2|Q60I27-3|Q60I27-6|P49750-4|P49750-3|F8VU51|Q96DN5|E7ERK7|E7EWW7|E5RI94	HUMAN	GJ20190611_TAILS_HUVEC_scaleup_fxn_6.15824.15824.3	310.222	928.65	Acyl-CoA dehydrogenase family member 10	4	201000000
PCNX1_1397	GLKLLR	0.783812	0.200146	0.302018	0.06475	-0.16175	-0.198167	1.85441	14.7794	16.7326	-0.0728333	-0.525833	-0.453	0.652467	0.0332709	0.02122	-0.469974	-2.60188	-3.03489	0.115	0.3255	-0.137	-0.029	0.022	0.092	-0.404	-0.639	-0.231	GLKLLR	GLKLLR	GLKLLR	Q96RV3	PCNX1	1	4	6.69	1.8		1397	(A)	GLKLLR	Hydrogen	K:TMT10-Lys-Only,	(S)	8	828.1	27.74	Q13523|Q08345-5|Q08345-6|Q08345-2|A0A0A0MSX3|A0A0G2JNZ7|A0A1B0GVH6|O76024|Q6JQN1-5|Q6JQN1-2|Q6JQN1-3|Q9UKN7|A0A087WYA1|Q9UKN7-2|A0A087WZY3|Q8TCU4|A0A087WTU9|Q8TCU4-2|A0A087WV20|Q8TCU4-3|P48723|Q96RV3|Q96RV3-3|Q96RV3-4|Q9H6A9|Q9H6A9-3|Q13507-2|Q13507-3|J3QTB0|smORF_G054139|Q60I27|Q60I27-2|P38567-2|Q60I27-3|Q60I27-6|P49750-4|P49750-3|F8VU51|Q96DN5|E7ERK7|E7EWW7|E5RI94	HUMAN	GJ20190611_TAILS_HUVEC_scaleup_fxn_6.15824.15824.3	310.222	928.65	Pecanex-like protein 1	4	201000000
ESM1_94	EEFGICK	0.459891	0.162901	0.302018	0.0159167	-0.176917	-0.2635	5.95081	18.3184	16.796	-0.173167	-0.558833	-0.385667	0.25405	0.0147286	0.020912	-1.24097	-3.15138	-3.04583	-0.062	0.2835	0.086	-0.116	-0.087	-0.009	-0.545	-0.494	-0.33	EEFGICK	EEFGICK	EEFGICK	Q9NQ30	ESM1	1	6	10.93	4.22		94	(G)	EEFGICK	Hydrogen	C:Carbamidomethylation,K:TMT10-Lys-Only,	(D)	5	282.1	93.05	Q9NQ30|Q9NQ30-2	HUMAN	GJ20190611_TAILS_HUVEC_scaleup_fxn_12.18139.18263.2	556.287	1111.57	Endothelial cell-specific molecule 1	6	22600000000
CRIM1_127	ENLIAGCNIInGKCECNTIR	0.93578	0.271206	0.302018	-0.08775	-0.280083	-0.268667	0.528014	10.3144	16.7104	0.0228333	-0.361833	-0.384667	0.88552	0.0930156	0.0213286	0.149233	-1.92365	-3.03106	-0.353	0.0835	-0.028	-0.134	-0.06	-0.035	-0.585	-0.442	-0.356	ENLIAGCNIInGKCECNTIR	ENLIAGCNIInGKCECNTIR	ENLIAGCNIInGKCECNTIR	Q9NZV1	CRIM1	1	4	11.71	7.72	N137n	127	(N)	ENLIAGCNIInGKCECNTIR	Hydrogen	C:Carbamidomethylation,K:TMT10-Lys-Only,n:Deamidated	(T)	26	36.1	532.73	Q9NZV1	HUMAN	GJ20190611_TAILS_HUVEC_scaleup_fxn_4.25637.25637.3	860.427	2578.27	Cysteine-rich motor neuron 1 protein	4	773000000
CRIM1_437	VCGQTCTNPVKVPG	0.807758	0.208623	0.302018	0.124417	-0.0870833	-0.118167	1.61109	14.0728	16.7431	-0.0621667	-0.485167	-0.423	0.690067	0.0391491	0.0211686	-0.415471	-2.49415	-3.0367	0.066	0.4045	-0.004	0.072	0.08	0.128	-0.489	-0.359	-0.141	VCGQTCTNPVKVPG	VCGQTCTNPVKVPG	VCGQTCTNPVKVPG	Q9NZV1	CRIM1	1	4	13.86	13.86		437	(T)	VCGQTCTNPVKVPG	TMT10	C:Carbamidomethylation,K:TMT10,	(E)	49	36.1	532.73	Q9NZV1	HUMAN	GJ20190611_TAILS_HUVEC_scaleup_fxn_5.20935.20935.2	988.029	1975.05	Cysteine-rich motor neuron 1 protein	4	1250000000
SPARC_288	GCFGIKQK	0.787494	0.253022	0.303545	0.167583	-0.0525833	-0.0201667	1.82306	11.1125	16.6707	0.0648333	-0.3755	-0.440333	0.657195	0.0774008	0.0215241	0.463039	-2.04512	-3.02424	0.008	0.3095	0.088	0.242	0.269	0.089	-0.366	-0.316	-0.039	GCFGIKQK	GCFGIKQK	GCFGIKQK	P09486	SPARC	1	3	10.64	7.62		288	(A)	GCFGIKQK	Hydrogen	C:Carbamidomethylation,K:TMT10-Lys-Only,	(D)	47	23.1	655.16	P09486	HUMAN	GJ20190611_TAILS_HUVEC_scaleup_fxn_11.16535.16535.2	698.414	1395.82	SPARC	3	3640000000
CDH11_40	EKGKEGQVLQR	0.616853	0.078561	0.303545	0.292417	-0.0834167	-0.1585	3.64019	24.2796	16.6706	-0.150167	-0.901833	-0.751667	0.432495	0.00373282	0.0215249	-0.832007	-4.14119	-3.02421	0.374	0.3795	0.349	-0.141	0.476	0.317	-0.853	-0.612	-0.138	EKGKEGQVLQR	EKGKEGQVLQR	EKGKEGQVLQR	P55287	CDH11	1	2	5.42	3.05		40	(H)	EKGKEGQVLQR	Hydrogen	K:TMT10-Lys-Only,	(S)	11	186.1	133.27	P55287|P55287-2	HUMAN	GJ20190611_TAILS_HUVEC_scaleup_fxn_8.10146.10146.4	433.264	1730.03	Cadherin-11	2	550000000
ATS7_699	DIGLIPAGAR	0.1234	0.0304001	0.303545	-0.661083	-0.403917	0.0958333	19.9781	30.1023	16.6753	0.9995	1.51383	0.514333	0.0100507	0.000976728	0.0215018	3.49549	5.22657	3.02502	-0.651	-1.0755	-1.756	-0.121	0.04	-0.403	0.212	0.313	0.534	DIGLIPAGAR	DIGLIPAGAR	DIGLIPAGAR	Q68SA9	ATS7	1	8	10.9	7.92		699	(V)	DIGLIPAGAR	TMT10		(E)	65	3.1	3458.11	Q68SA9|Q68SA9M	MOUSE	GJ20190611_TAILS_HUVEC_scaleup_fxn_4.27107.27247.2	606.371	1211.73	A disintegrin and metalloproteinase with thrombospondin motifs 7 3xFLAG	8	39600000000
MMP10_427	DDFPGVEPKV	0.976686	0.204429	0.303568	0.17225	-0.05375	-0.0493333	0.194804	14.4158	16.6647	0.00883333	-0.443167	-0.452	0.956136	0.0361763	0.0215543	0.0569744	-2.54639	-3.02319	0.165	0.3235	0.015	0.353	0.19	-0.013	-0.362	-0.314	-0.15	DDFPGVEPKV	DDFPGVEPKV	DDFPGVEPKV	P09238	MMP10	1	1	6.63	6.63		427	(A)	DDFPGVEPKV	Hydrogen	K:TMT10-Lys-Only,	(D)	1	959.1	22.76	P09238	HUMAN	GJ20190611_TAILS_HUVEC_scaleup_fxn_10.25382.25526.2	666.358	1331.7	Stromelysin-2	1	177000000
BGN_357	DRLAIQFGNYK	0.183518	0.944346	0.303568	0.28025	0.0984167	0.2705	14.1513	0.410745	16.661	0.344167	-0.0195	-0.363667	0.0384474	0.909757	0.0215723	2.53586	-0.117226	-3.02257	0.144	0.2295	-0.049	0.55	0.404	0.403	0.051	0.106	0.109	DRLAIQFGNYK	DRLAIQFGNYK	DRLAIQFGNYK	P21810	BGN	1	2	12.53	10.25		357	(T)	DRLAIQFGNYK	Hydrogen	K:TMT10-Lys-Only,	(K)	11	42.1	479.44	P21810	HUMAN	GJ20190611_TAILS_HUVEC_scaleup_fxn_2.26631.26631.3	518.627	1553.86	Biglycan	2	209000000
MED6_251	SIKInSC	0.502793	0.369994	0.303858	0.0524167	-0.167917	-0.087	5.22923	7.39602	16.6514	0.161833	-0.278833	-0.440667	0.29997	0.182137	0.0216202	1.11798	-1.47025	-3.02091	-0.051	0.1665	-0.201	0.04	0.162	0.198	-0.503	-0.282	-0.137	SIKInSC	SIKInSC	SIKInSC	A0A087WYL7	MED6	1	1	7.6	3.14	N255n	251	(L)	SIKInSC	Hydrogen	K:TMT10-Lys-Only,C:Carbamidomethylation,n:Deamidated	(-)	1	2347.1	7.6	A0A087WYL7	HUMAN	GJ20190611_TAILS_HUVEC_scaleup_fxn_11.10299.10299.2	526.288	1050.58	Mediator of RNA polymerase II transcription subunit 6	1	374000000
GOLM1_155	DLSQCINQmK	0.825787	0.248008	0.303858	-0.12625	-0.381417	-0.351833	1.45532	11.3798	16.6477	0.0591667	-0.451167	-0.510333	0.715267	0.0727805	0.0216387	0.379706	-2.08569	-3.02027	-0.293	0.1175	-0.292	-0.145	-0.103	-0.042	-0.741	-0.784	-0.296	DLSQCINQmK	DLSQCINQmK	DLSQCINQmK	Q8NBJ4	GOLM1	1	2	6.12	3.4	M163m	155	(Y)	DLSQCINQmK	Hydrogen	C:Carbamidomethylation,K:TMT10-Lys-Only,m:Oxidized methionine	(E)	2	315.1	83.96	Q8NBJ4|Q8NBJ4-2	HUMAN	GJ20190611_TAILS_HUVEC_scaleup_fxn_2.18241.18241.2	741.37	1465.73	Golgi membrane protein 1	2	138000000
APP_53	DSDPSGTKTCI	0.904693	0.205057	0.304256	0.233083	0.0389167	0.0258333	0.798603	14.2894	16.6374	-0.0261667	-0.4145	-0.388333	0.832031	0.0372446	0.02169	-0.220042	-2.52712	-3.0185	0.22	0.2955	0.223	0.236	0.264	0.16	-0.222	-0.256	-0.027	DSDPSGTKTCI	DSDPSGTKTCI	DSDPSGTKTCI	P05067	APP	1	11	11.51	11.51		53	(W)	DSDPSGTKTCI	Hydrogen	K:TMT10-Lys-Only,C:Carbamidomethylation,	(D)	17	28.1	602.31	P05067-6|P05067-5|P05067-4|P05067-3|A0A0A0MRG2|P05067-2	HUMAN	GJ20190611_TAILS_HUVEC_scaleup_fxn_8.13386.13536.2	705.344	1409.68	Amyloid-beta A4 protein	11	24900000000
YIPF3_327	DIPAmLPAAR	0.483372	0.172213	0.304524	0.0569167	-0.142583	-0.227833	5.54181	17.6423	16.5956	-0.1705	-0.5695	-0.399	0.279138	0.0172096	0.0218997	-1.17168	-3.04477	-3.01132	0.018	0.3755	0.033	0.004	-0.022	-0.067	-0.569	-0.438	-0.275	DIPAmLPAAR	DIPAmLPAAR	DIPAmLPAAR	E7EQR8	YIPF3	1	20	11.16	8.18	M331m	327	(R)	DIPAmLPAAR	TMT10	m:Oxidized methionine	(L)	1	1823.1	11.16	E7EQR8|Q9GZM5	HUMAN	GJ20190611_TAILS_HUVEC_scaleup_fxn_5.22054.22478.2	650.37	1283.73	Protein YIPF3	20	92400000000
PTPRK_242	QTKNINHR	0.398902	0.351903	0.304524	0.0219167	-0.214583	-0.106167	7.09567	7.78128	16.6215	0.216833	-0.256167	-0.473	0.195179	0.166676	0.0217695	1.43012	-1.53139	-3.01577	-0.166	0.0195	-0.113	0.311	-0.095	0.175	-0.477	-0.298	-0.253	QTKNINHR	QTKNINHR	QTKNINHR	E9PGC5	PTPRK	1	6	5.2	5.2		242	(A)	QTKNINHR	Hydrogen	K:TMT10-Lys-Only,	(R)	14	250.1	105.98	E9PGC5|Q15262-4|Q5TG12|Q15262-3|Q15262-2	HUMAN	GJ20190611_TAILS_HUVEC_scaleup_fxn_12.3732.3732.3	413.909	1239.71	Receptor-type tyrosine-protein phosphatase kappa	6	298000000
CST3_137	TLSKSTCQ	0.750191	0.188026	0.304524	0.163083	-0.0575833	-0.093	2.18297	16.1719	16.5925	-0.0708333	-0.512167	-0.441333	0.604927	0.024144	0.0219157	-0.5412	-2.81579	-3.01077	0.154	0.3385	0.103	0.095	0.077	0.211	-0.305	-0.509	-0.127	TLSKSTCQ	TLSKSTCQ	TLSKSTCQ	P01034	CST3	1	2	9.55	3.75		137	(M)	TLSKSTCQ	Hydrogen	K:TMT10-Lys-Only,C:Carbamidomethylation,	(D)	16	134.1	174.06	P01034	HUMAN	GJ20190611_TAILS_HUVEC_scaleup_fxn_3.8101.8101.2	577.309	1153.61	Cystatin-C	2	2490000000
APP_376	DKYLETPG	0.965676	0.221859	0.304524	0.163917	-0.02425	-0.0298333	0.285742	12.9156	16.5981	-0.0111667	-0.3875	-0.376333	0.936323	0.0511017	0.021887	-0.0827655	-2.31845	-3.01175	0.052	0.3145	0.142	0.156	0.067	0.252	-0.289	-0.219	-0.146	DKYLETPG	DKYLETPG	DKYLETPG	P05067	APP	1	24	10.48	5.98		376	(V)	DKYLETPG	Hydrogen	K:TMT10-Lys-Only,	(D)	13	28.1	602.31	E9PG40|P05067-5|P05067-4|P05067-3|A0A0A0MRG2|P05067-10|P05067-9|P05067-8|P05067-11|P05067-7|P05067-6	HUMAN	GJ20190611_TAILS_HUVEC_scaleup_fxn_10.16534.16683.2	576.313	1151.61	Amyloid-beta A4 protein	24	25400000000
CTSL_254	ESFLFYK	0.120189	0.0221668	0.304524	0.426083	0.152417	-0.103667	20.6411	32.1337	16.6026	-0.512167	-1.0595	-0.547333	0.00862762	0.000611834	0.0218645	-3.59177	-5.64062	-3.01252	0.697	0.7225	0.627	0.195	-0.029	0.344	-0.41	-0.608	-0.114	ESFLFYK	ESFLFYK	ESFLFYK	P07711	CTSL	1	1	8.14	4.15		254	(H)	ESFLFYK	Hydrogen	K:TMT10-Lys-Only,	(E)	3	443.1	55.94	P07711	HUMAN	GJ20190611_TAILS_HUVEC_scaleup_fxn_4.30734.30734.2	581.823	1162.63	Cathepsin L1	1	92000000
CTSA_432	DSGEQIAGFVK	0.798653	0.153244	0.304524	0.0329167	-0.22175	-0.255333	1.7057	19.0198	16.6087	-0.0671667	-0.5765	-0.509333	0.675196	0.012532	0.021834	-0.436854	-3.26298	-3.01356	0.103	0.1455	-0.049	0.056	-0.235	0.177	-0.609	-0.614	-0.307	DSGEQIAGFVK	DSGEQIAGFVK	DSGEQIAGFVK	P10619	CTSA	1	4	10.22	4.35		432	(G)	DSGEQIAGFVK	Hydrogen	K:TMT10-Lys-Only,	(E)	5	381.1	68.09	X6R8A1|X6R5C5|P10619|P10619-2	HUMAN	GJ20190611_TAILS_HUVEC_scaleup_fxn_3.25744.25744.2	690.373	1379.74	Lysosomal protective protein	4	1360000000
IGFBP4_32	EEKLAR	0.810906	0.279169	0.304524	0.0479167	-0.150417	-0.120667	1.58451	10.0096	16.6	0.0595	-0.337167	-0.396667	0.694302	0.0997799	0.0218774	0.409419	-1.87707	-3.01208	0.145	0.1015	-0.192	0.075	0.17	-0.012	-0.384	-0.389	-0.184	EEKLAR	EEKLAR	EEKLAR	P22692	IGFBP4	1	1	7.24	2.23		32	(S)	EEKLAR	Hydrogen	K:TMT10-Lys-Only,	(C)	10	88.1	259.39	Q96AP4|P0CB48|P0CB47|P22692	HUMAN	GJ20190611_TAILS_HUVEC_scaleup_fxn_8.4884.4884.2	487.797	974.583	Insulin-like growth factor-binding protein 4	1	4340000000
COL18A1_1506	QPPVVQLH	0.69613	0.373912	0.304524	-0.169083	0.05825	-0.0106667	2.74888	7.29883	16.6195	-0.137833	0.316833	0.454667	0.531022	0.186259	0.0217797	-0.658436	1.45473	3.01542	0.203	-0.0175	-0.486	-0.013	-0.319	-0.382	0.134	0.319	0.197	QPPVVQLH	QPPVVQLH	QPPVVQLH	P39060	COL18A1	1	3	9.99	6.95		1506	(L)	QPPVVQLH	TMT10		(D)	29	55.1	394.97	P39060|P39060-1|P39060-2	HUMAN	GJ20190611_TAILS_HUVEC_scaleup_fxn_10.19165.19165.2	573.847	1146.68	Collagen alpha-1(XVIII) chain	3	309000000
SIX5_202	EETVYCFK	0.672964	0.250368	0.304524	0.106417	-0.11625	-0.0653333	2.99531	11.2791	16.6277	0.101833	-0.3435	-0.445333	0.501729	0.0744886	0.0217386	0.707643	-2.0704	-3.01683	0.004	0.0005	0.162	0.13	0.346	-0.004	-0.384	-0.168	-0.312	EETVYCFK	EETVYCFK	EETVYCFK	Q8N196	SIX5	1	2	7	7		202	(G)	EETVYCFK	Hydrogen	C:Carbamidomethylation,K:TMT10-Lys-Only,	(E)	1	1416.1	14.76	Q9UIU6|Q8N196	HUMAN	GJ20190611_TAILS_HUVEC_scaleup_fxn_1.22332.22469.2	652.825	1304.64	Homeobox protein SIX5	2	4850000000
VWF_470	DVQLPLLKG	0.113352	0.684571	0.304771	-0.0520833	-0.254583	0.0035	22.0737	2.71229	16.5844	0.516167	0.111167	-0.405	0.0062034	0.535514	0.0219564	3.84015	0.649289	-3.00939	-0.314	-0.1845	-0.432	0.105	0.308	0.205	-0.268	-0.273	-0.056	DVQLPLLKG	DVQLPLLKG	DVQLPLLKG	P04275	VWF	1	2	9.66	8.83		470	(Q)	DVQLPLLKG	Hydrogen	K:TMT10-Lys-Only,	(D)	35	22.1	660.53	P04275	HUMAN	GJ20190611_TAILS_HUVEC_scaleup_fxn_4.31659.31797.2	606.383	1211.76	von Willebrand factor	2	694000000
SERPINE1_42	VFQQVAQASK	0.500674	0.400538	0.304802	0.137417	-0.0580833	0.0171667	5.26242	6.77921	16.5785	0.1505	-0.2405	-0.391	0.297686	0.209932	0.0219859	1.12372	-1.37113	-3.00838	-0.064	0.2255	0.025	0.206	0.162	0.27	-0.212	-0.288	-0.035	VFQQVAQASK	VFQQVAQASK	VFQQVAQASK	P05121	SERPINE1	1	12	15.03	11.07		42	(R)	VFQQVAQASK	TMT10	K:TMT10,	(D)	84	17.1	900.93	P05121	HUMAN	GJ20190611_TAILS_HUVEC_scaleup_fxn_5.24810.24949.2	782.468	1563.93	Plasminogen activator inhibitor 1	12	36900000000
NPC2_20	EPVQFK	0.565178	0.178805	0.304802	0.20875	0.00275	-0.0623333	4.30789	16.9928	16.5749	-0.130167	-0.542167	-0.412	0.370861	0.0199855	0.0220045	-0.9552	-2.94318	-3.00775	0.142	0.4625	0.217	0.128	0.147	0.156	-0.322	-0.404	-0.079	EPVQFK	EPVQFK	EPVQFK	P61916	NPC2	1	35	11.37	3.2		20	(A)	EPVQFK	TMT10	K:TMT10,	(D)	8	187.1	133	A0A0U1RR37|E7EMS2|G3V3E8|P61916|J3KMY5|P61916-2	HUMAN	GJ20190611_TAILS_HUVEC_scaleup_fxn_1.21729.21729.2	603.37	1205.73	Epididymal secretory protein E1	35	1590000000000
COL4A2_1080	LYGEIGATG	0.913551	0.168469	0.305534	0.105917	-0.135583	-0.1525	0.724561	17.9253	16.5599	-0.0338333	-0.516833	-0.483	0.846338	0.0161239	0.0220804	-0.200997	-3.08928	-3.00518	0.198	0.2125	-0.042	0.255	0.204	-0.192	-0.373	-0.454	-0.355	LYGEIGATG	LYGEIGATG	LYGEIGATG	P08572	COL4A2	1	1	12.68	8.66		1080	(G)	LYGEIGATG	TMT10		(D)	19	102.1	213.56	P08572	HUMAN	GJ20190611_TAILS_HUVEC_scaleup_fxn_11.26615.26615.2	555.307	1109.6	Collagen alpha-2(IV) chain	1	205000000
LAMA4_1287	DVKGIKVQSV	0.419081	0.454023	0.307099	0.210917	0.0234167	0.108833	6.69144	5.84787	16.5165	0.170833	-0.204167	-0.375	0.214218	0.260143	0.0223021	1.36404	-1.21797	-2.99773	0.11	0.2395	0.027	0.254	0.329	0.306	-0.101	-0.177	0.042	DVKGIKVQSV	DVKGIKVQSV	DVKGIKVQSV	A0A0A0MTC7	LAMA4	1	8	7.77	7.77		1287	(M)	DVKGIKVQSV	Hydrogen	K:TMT10-Lys-Only,	(D)	39	16.1	915.6	Q16363|A0A0A0MQS9|Q16363-2|A0A0A0MTC7	HUMAN	GJ20190611_TAILS_HUVEC_scaleup_fxn_5.20557.20557.2	765.987	1530.96	Laminin subunit alpha-4	8	2900000000
COL12A1_213	KGGNTmTG	0.17528	0.768169	0.307099	-0.158583	0.05225	-0.1165	14.6451	1.85185	16.532	-0.3375	0.0841667	0.421667	0.0343158	0.652853	0.0222228	-2.61329	0.468325	3.00039	0.017	0.1335	-0.12	-0.284	-0.376	-0.322	-0.055	0.048	0.29	KGGNTmTG	KGGNTmTG	KGGNTmTG	D6RGG3	COL12A1	1	6	7.34	7.34	M218m	213	(Y)	KGGNTmTG	Hydrogen	K:TMT10-Lys-Only,m:Oxidized methionine	(D)	31	72.1	323.44	Q99715|D6RGG3|Q99715-4	HUMAN	GJ20190611_TAILS_HUVEC_scaleup_fxn_12.3261.3261.2	505.761	994.519	Collagen alpha-1(XII) chain	6	768000000
DKK3_60	DTQHKLR	0.680752	0.331763	0.307099	0.0834167	-0.11375	-0.0638333	2.9147	8.27384	16.5175	0.0998333	-0.2945	-0.394333	0.511129	0.148804	0.0222972	0.691658	-1.60885	-2.9979	-0.065	0.2535	-0.088	0.186	0.15	0.064	-0.331	-0.345	-0.107	DTQHKLR	DTQHKLR	DTQHKLR	F6SYF8	DKK3	1	4	5.46	5.46		60	(E)	DTQHKLR	Hydrogen	K:TMT10-Lys-Only,	(S)	8	95.1	236.25	F6SYF8|Q9UBP4	HUMAN	GJ20190611_TAILS_HUVEC_scaleup_fxn_12.4642.4642.2	563.832	1126.65	Dickkopf-related protein 3	4	1010000000
APP_618	LQPWHSFGA	0.819067	0.184498	0.307099	0.252417	-0.06425	-0.101667	1.5133	16.4247	16.5149	-0.0748333	-0.708167	-0.633333	0.705782	0.0227787	0.0223108	-0.393101	-2.85491	-2.99744	0.127	0.6375	0.105	0.26	0.019	0.366	-0.818	-0.256	-0.181	LQPWHSFGA	LQPWHSFGA	LQPWHSFGA	P05067	APP	1	12	7.4	4.7		618	(D)	LQPWHSFGA	TMT10		(D)	44	28.1	602.31	P05067|P05067-9|P05067-8|P05067-11|P05067-7|P05067-6|E9PG40	HUMAN	GJ20190611_TAILS_HUVEC_scaleup_fxn_2.30156.30156.2	636.343	1271.67	Amyloid-beta A4 protein	12	1110000000
SERPINE1_90	DDKGmAPALRHLYK	0.34864	0.516974	0.307099	0.151417	-0.0529167	0.0573333	8.26115	4.90907	16.5074	0.2205	-0.188167	-0.408667	0.14924	0.322919	0.0223492	1.61732	-1.058	-2.99616	0.024	0.1975	-0.098	0.268	0.179	0.338	-0.29	-0.155	0.004	DDKGmAPALRHLYK	DDKGmAPALRHLYK	DDKGmAPALRHLYK	P05121	SERPINE1	1	4	9.27	9.27	M94m	90	(I)	DDKGmAPALRHLYK	Hydrogen	K:TMT10-Lys-Only,m:Oxidized methionine	(E)	6	17.1	900.93	P05121|P05121-2	HUMAN	GJ20190611_TAILS_HUVEC_scaleup_fxn_5.17056.17056.5	418.64	2073.17	Plasminogen activator inhibitor 1	4	514000000
HSPG2_3168	AVLQISSAKPS	0.249493	0.596849	0.307099	-0.08675	0.137417	-0.0085	11.1383	3.7952	16.5143	-0.291833	0.1565	0.448333	0.0769436	0.417331	0.0223138	-2.06746	0.858235	2.99734	0.034	0.2155	-0.072	-0.158	-0.169	-0.371	0.014	0.282	0.351	AVLQISSAKPS	AVLQISSAKPS	AVLQISSAKPS	P98160	HSPG2	1	3	7.71	6.56		3168	(H)	AVLQISSAKPS	Hydrogen	K:TMT10-Lys-Only,	(D)	51	1.1	6924.08	P98160	HUMAN	GJ20190611_TAILS_HUVEC_scaleup_fxn_1.20591.20741.2	665.402	1329.79	Basement membrane-specific heparan sulfate proteoglycan core protein	3	1740000000
MMRN1_845	EEKLLLTTKISKNF	0.203738	0.73866	0.307099	-0.0939167	-0.328417	-0.0218333	12.9505	2.14184	16.5062	0.613167	0.144167	-0.469	0.0506935	0.610683	0.0223555	2.34859	0.53113	-2.99595	-0.62	0.1805	-0.762	0.01	0.372	0.256	-0.423	-0.137	-0.209	EEKLLLTTKISKNF	EEKLLLTTKISKNF	EEKLLLTTKISKNF	Q13201	MMRN1	1	2	9.53	7.93		845	(L)	EEKLLLTTKISKNF	Hydrogen	K:TMT10-Lys-Only,	(E)	22	20.1	741.96	Q13201|E7EPG1	HUMAN	GJ20190611_TAILS_HUVEC_scaleup_fxn_7.30733.30733.4	588.62	2351.45	Multimerin-1	2	419000000
GCNT2_21	VFVYNTELW	0.505892	0.127299	0.307348	0.0625833	-0.300917	-0.406167	5.17077	20.737	16.4981	-0.2105	-0.9375	-0.727	0.304035	0.00843923	0.0223968	-1.10786	-3.5411	-2.99457	-0.097	0.4665	0.134	-0.039	0.159	-0.248	-0.834	-1.158	-0.317	VFVYNTELW	VFVYNTELW	VFVYNTELW	Q8N0V5	GCNT2	1	1	13.32	13.32		21	(F)	VFVYNTELW	TMT10		(E)	1	951.1	23.3	Q8N0V5	HUMAN	GJ20190611_TAILS_HUVEC_scaleup_fxn_4.36364.36364.2	700.38	1399.75	N-acetyllactosaminide beta-1,6-N-acetylglucosaminyl-transferase	1	18100000
LAMA4_1654	DESFNIGLKF	0.713839	0.199556	0.307978	0.176417	-0.0335833	-0.0813333	2.55979	15.1733	16.4848	-0.0955	-0.5155	-0.42	0.554652	0.0303859	0.0224659	-0.61996	-2.66215	-2.99228	0.158	0.4725	0.042	0.162	0.039	0.185	-0.249	-0.473	-0.152	DESFNIGLKF	DESFNIGLKF	DESFNIGLKF	A0A0A0MTC7	LAMA4	1	12	8.82	8.08		1654	(L)	DESFNIGLKF	Hydrogen	K:TMT10-Lys-Only,	(E)	7	16.1	915.6	Q16363|A0A0A0MQS9|Q16363-2|A0A0A0MTC7	HUMAN	GJ20190611_TAILS_HUVEC_scaleup_fxn_1.33143.33143.2	699.881	1398.75	Laminin subunit alpha-4	12	8420000000
CYR61_114	qPNCKHQCTCI	0.474885	0.383348	0.308656	-0.148583	-0.349083	-0.264167	5.68069	7.11483	16.4662	0.169833	-0.231167	-0.401	0.270353	0.19432	0.0225619	1.19533	-1.42526	-2.9891	-0.249	-0.1135	-0.338	-0.167	0.115	-0.139	-0.5	-0.452	-0.442	qPNCKHQCTCI	qPNCKHQCTCI	qPNCKHQCTCI	O00622	CYR61	1	1	8.11	8.11	Q114q	114	(F)	qPNCKHQCTCI	Hydrogen	C:Carbamidomethylation,K:TMT10-Lys-Only,q:Pyroglutamic acid	(D)	34	49.1	416.04	O00622	HUMAN	GJ20190611_TAILS_HUVEC_scaleup_fxn_12.12367.12367.2	829.379	1674.77	Protein CYR61	1	61100000
LTBP2_1604	TTYTECCCQ	0.437691	0.437003	0.308656	-0.33025	-0.09125	-0.197667	6.3572	6.13245	16.4701	-0.212833	0.265167	0.478	0.231356	0.243644	0.0225418	-1.30885	1.26528	2.98977	-0.315	0.0555	-0.412	-0.359	-0.406	-0.545	-0.158	-0.008	0.29	TTYTECCCQ	TTYTECCCQ	TTYTECCCQ	Q14767	LTBP2	1	6	9.93	9.93		1604	(R)	TTYTECCCQ	TMT10	C:Carbamidomethylation,	(D)	130	13.1	1021.26	Q14767|G3V3X5|G3V511	HUMAN	GJ20190611_TAILS_HUVEC_scaleup_fxn_11.11684.11820.2	726.295	1451.58	Latent-transforming growth factor beta-binding protein 2	6	2620000000
ATS7_25	LVTEGR	0.000114746	0.000342913	0.308995	-1.10725	-1.34042	0.245833	73.5201	59.6408	16.457	3.1725	2.70617	-0.466333	4.44617e-08	1.08623e-06	0.02261	24.1483	14.1908	-2.98752	-2.826	-2.5575	-2.697	0.418	0.487	0.532	0.025	-0.222	0.235	LVTEGR	LVTEGR	LVTEGR	Q68SA9	ATS7	1	18	11.07	2.09		25	(G)	LVTEGR	TMT10		(A)	249	3.1	3458.11	Q5TEJ8|Q5TEJ8-5|Q5TEJ8-3|Q5TEJ8-6|Q5TEJ8-2|A6NGQ3|Q5VST9-6|Q5VST9-2|Q5VST9-3|Q5VST9-5|Q68SA9|Q68SA9M	MOUSE	GJ20190611_TAILS_HUVEC_scaleup_fxn_7.11283.11283.2	452.278	903.546	A disintegrin and metalloproteinase with thrombospondin motifs 7 3xFLAG	18	3840000000000
ABI3BP_1695	DSLTGKFYNIG	0.429468	0.174034	0.30908	0.428917	0.237583	0.115333	6.51702	17.4282	16.4513	-0.2445	-0.627167	-0.382667	0.222996	0.0180794	0.0226395	-1.33531	-3.01119	-2.98655	0.303	0.9075	0.443	0.408	0.267	0.245	-0.187	-0.042	0.001	DSLTGKFYNIG	DSLTGKFYNIG	DSLTGKFYNIG	D3YTG3	ABI3BP	1	5	6.65	1.86		1695	(S)	DSLTGKFYNIG	Hydrogen	K:TMT10-Lys-Only,	(D)	3	276.1	95.8	D3YTG3|Q7Z7G0|Q7Z7G0-4|Q7Z7G0-3|Q7Z7G0-2	HUMAN	GJ20190611_TAILS_HUVEC_scaleup_fxn_2.30154.30154.2	722.391	1443.77	Target of Nesh-SH3	5	1270000000
PIBF1_320	KEYLNR	0.23675	0.066131	0.309188	0.510917	0.305083	0.139167	11.6298	25.3392	16.4225	-0.331833	-0.7435	-0.411667	0.0687103	0.00292472	0.0227903	-2.14367	-4.3287	-2.9816	0.488	0.8215	0.721	0.535	0.224	0.276	-0.011	-0.106	-0.083	KEYLNR	KEYLNR	KEYLNR	A0A087WUI6	PIBF1	1	2	6.92	2.73		320	(D)	KEYLNR	Hydrogen	K:TMT10-Lys-Only,	(Q)	21	834.1	27.55	O00469-2|E7ETU9|O00469-3|Q8WXW3|A0A087WUI6	HUMAN	GJ20190611_TAILS_HUVEC_scaleup_fxn_12.7164.7164.3	351.208	1051.61	Progesterone-induced-blocking factor 1	2	672000000
PLOD2_563	EKYINR	0.23675	0.066131	0.309188	0.510917	0.305083	0.139167	11.6298	25.3392	16.4225	-0.331833	-0.7435	-0.411667	0.0687103	0.00292472	0.0227903	-2.14367	-4.3287	-2.9816	0.488	0.8215	0.721	0.535	0.224	0.276	-0.011	-0.106	-0.083	EKYINR	EKYINR	EKYINR	O00469-2	PLOD2	1	4	6.92	2.73		563	(K)	EKYINR	Hydrogen	K:TMT10-Lys-Only,	(D)	27	77.1	313.42	O00469-2|E7ETU9|O00469-3|Q8WXW3|A0A087WUI6	HUMAN	GJ20190611_TAILS_HUVEC_scaleup_fxn_12.7164.7164.3	351.208	1051.61	Isoform 2 of Procollagen-lysine,2-oxoglutarate 5-dioxygenase 2	4	1340000000
FN1_406	VLVQTR	0.164046	0.0473553	0.309188	0.16025	-0.05675	-0.28	15.5656	27.3872	16.4421	-0.4465	-0.8805	-0.434	0.0277616	0.00182507	0.0226875	-2.75857	-4.70315	-2.98497	0.593	0.3925	0.165	-0.228	0.071	-0.032	-0.506	-0.623	-0.362	VLVQTR	VLVQTR	VLVQTR	P02751-15	FN1	1	17	8.45	2		406	(T)	VLVQTR	TMT10		(G)	397	2.1	4323.08	P02751-15|P02751-7|P02751-13|P02751-14|P02751-9|P02751-5|P02751-6|P02751-10|P02751-4|P02751-12|P02751-16|P02751-2	HUMAN	GJ20190611_TAILS_HUVEC_scaleup_fxn_6.15582.15582.2	472.809	944.609	Isoform 15 of Fibronectin	17	971000000
KRT9_217	DLTVGNNKTLL	0.509482	0.410275	0.309188	0.223917	-0.0844167	0.0506667	5.12108	6.61986	16.4337	0.270167	-0.3465	-0.616667	0.307533	0.217778	0.0227316	1.09924	-1.34525	-2.98352	0.415	0.2315	-0.38	0.147	0.675	0.255	-0.254	-0.516	-0.003	DLTVGNNKTLL	DLTVGNNKTLL	DLTVGNNKTLL	P35527	KRT9	1	1	7.55	2.49		217	(V)	DLTVGNNKTLL	Hydrogen	K:TMT10-Lys-Only,	(D)	3	70.1	345.81	P35527	HUMAN	GJ20190611_TAILS_HUVEC_scaleup_fxn_9.28178.28178.2	708.918	1416.83	Keratin, type I cytoskeletal 9	1	324000000
PRCP_381	EPHSWNLK	0.378826	0.136714	0.309188	0.220417	-0.00375	-0.0938333	7.51923	20.1822	16.4098	-0.180167	-0.6285	-0.448333	0.177042	0.00958925	0.0228571	-1.49866	-3.45044	-2.97942	0.364	0.3435	0.224	0.107	0.158	0.126	-0.326	-0.53	-0.098	EPHSWNLK	EPHSWNLK	EPHSWNLK	P42785	PRCP	1	2	6.63	3.48		381	(F)	EPHSWNLK	Hydrogen	K:TMT10-Lys-Only,	(E)	5	316.1	83.68	P42785-2	HUMAN	GJ20190611_TAILS_HUVEC_scaleup_fxn_8.14356.14356.3	413.895	1239.67	Lysosomal Pro-X carboxypeptidase	2	363000000
B2M_64	ERIEKVEHS	0.787928	0.265106	0.309188	0.144083	-0.0604167	-0.0308333	1.80852	10.597	16.4392	0.0591667	-0.349833	-0.409	0.659398	0.0871556	0.022703	0.459815	-1.96672	-2.98446	-0.017	0.2375	0.123	0.139	0.212	0.17	-0.264	-0.385	-0.057	ERIEKVEHS	ERIEKVEHS	ERIEKVEHS	P61769	B2M	1	4	5.13	5.13		64	(G)	ERIEKVEHS	Hydrogen	K:TMT10-Lys-Only,	(D)	6	128.1	180.46	P61769|F5H6I0	HUMAN	GJ20190611_TAILS_HUVEC_scaleup_fxn_7.6463.6463.3	452.588	1355.75	Beta-2-microglobulin	4	520000000
HSPG2_3549	DAGQYR	0.440645	0.467245	0.309188	-0.0145833	0.170083	0.086	6.29958	5.64281	16.4116	-0.168167	0.201167	0.369333	0.234446	0.272721	0.0228477	-1.29928	1.18356	2.97973	-0.082	0.1465	0.144	-0.057	-0.109	-0.13	0.257	0.173	0.382	DAGQYR	DAGQYR	DAGQYR	P98160	HSPG2	1	2	8.65	2.38		3549	(A)	DAGQYR	TMT10		(C)	84	1.1	6924.08	P98160	HUMAN	GJ20190611_TAILS_HUVEC_scaleup_fxn_10.6935.6935.2	469.749	938.489	Basement membrane-specific heparan sulfate proteoglycan core protein	2	2730000000
HSPG2_3850	DRPCQNGGQCH	0.660968	0.342757	0.309188	-0.159417	0.06825	0.000666667	3.12913	7.9978	16.415	-0.135167	0.320167	0.455333	0.486504	0.15857	0.0228298	-0.73395	1.56554	2.98031	-0.264	-0.2465	0.235	-0.028	-0.315	-0.338	0.085	0.226	0.374	DRPCQNGGQCH	DRPCQNGGQCH	DRPCQNGGQCH	P98160	HSPG2	1	2	12.11	12.11		3850	(R)	DRPCQNGGQCH	TMT10	C:Carbamidomethylation,	(D)	158	1.1	6924.08	P98160	HUMAN	GJ20190611_TAILS_HUVEC_scaleup_fxn_7.4642.4642.3	519.901	1557.68	Basement membrane-specific heparan sulfate proteoglycan core protein	2	884000000
HSPG2_3672	SFLPLPTIKDAYR	0.357762	0.377451	0.309188	-0.0299167	0.214583	0.110167	8.03282	7.22829	16.4227	-0.208833	0.280167	0.489	0.157296	0.189309	0.0227891	-1.58097	1.44345	2.98164	0.091	0.1925	-0.06	-0.049	-0.15	-0.204	0.094	0.382	0.588	SFLPLPTIKDAYR	SFLPLPTIKDAYR	SFLPLPTIKDAYR	P98160	HSPG2	1	1	14.41	9.25		3672	(Y)	SFLPLPTIKDAYR	TMT10	K:TMT10,	(K)	505	1.1	6924.08	P98160	HUMAN	GJ20190611_TAILS_HUVEC_scaleup_fxn_2.32554.32554.3	660.4	1979.17	Basement membrane-specific heparan sulfate proteoglycan core protein	1	41800000
PROCR_105	TLAFPLTIR	0.815227	0.200384	0.310799	0.529083	0.29875	0.268	1.5497	14.7502	16.3828	-0.0615	-0.522167	-0.460667	0.69989	0.0334947	0.0229996	-0.401461	-2.59743	-2.9748	0.533	0.7885	0.358	0.588	0.492	0.415	-0.113	-0.058	0.284	TLAFPLTIR	TLAFPLTIR	TLAFPLTIR	Q9UNN8	PROCR	1	7	12.82	8.71		105	(R)	TLAFPLTIR	TMT10		(C)	10	258.1	103.47	Q9UNN8	HUMAN	GJ20190611_TAILS_HUVEC_scaleup_fxn_9.32989.32989.2	630.899	1260.79	Endothelial protein C receptor	7	2550000000
SERPINE1_169	GmISNLLGKGAV	0.795212	0.2399	0.311221	0.154083	-0.0730833	-0.0405	1.73361	11.7947	16.3681	0.0651667	-0.389167	-0.454333	0.670871	0.0661493	0.0230777	0.443113	-2.14861	-2.97228	-0.006	0.2845	0.086	0.216	0.024	0.32	-0.308	-0.412	-0.083	GmISNLLGKGAV	GmISNLLGKGAV	GmISNLLGKGAV	P05121	SERPINE1	1	18	8.27	8.27	M170m	169	(K)	GmISNLLGKGAV	Hydrogen	K:TMT10-Lys-Only,m:Oxidized methionine	(D)	31	17.1	900.93	P05121|P05121-2	HUMAN	GJ20190611_TAILS_HUVEC_scaleup_fxn_4.29004.29004.2	702.91	1388.81	Plasminogen activator inhibitor 1	18	13100000000
MMRN2_37	TPGVWKAEAE	0.840474	0.168002	0.311221	0.332917	0.0889167	0.0596667	1.33374	17.9717	16.3707	-0.0585	-0.5465	-0.488	0.735573	0.0159526	0.0230636	-0.351278	-3.0966	-2.97273	0.291	0.5435	0.252	0.09	0.544	0.277	-0.175	-0.315	-0.063	TPGVWKAEAE	TPGVWKAEAE	TPGVWKAEAE	Q9H8L6	MMRN2	1	2	8.7	7.45		37	(R)	TPGVWKAEAE	TMT10	K:TMT10,	(D)	15	118.1	191.17	Q9H8L6|V9GY37	HUMAN	GJ20190611_TAILS_HUVEC_scaleup_fxn_8.23629.23629.2	773.439	1545.87	Multimerin-2	2	113000000
HSPG2_3190	ALGTAQKQVEVIV	0.141181	0.830617	0.311754	0.03775	0.226417	0.00733333	17.6611	1.30823	16.3485	-0.438167	-0.0608333	0.377333	0.0171351	0.739906	0.0231822	-3.09501	-0.344526	2.96892	0.457	0.1785	0.135	-0.256	-0.182	-0.106	0.105	0.175	0.308	ALGTAQKQVEVIV	ALGTAQKQVEVIV	ALGTAQKQVEVIV	P98160	HSPG2	1	5	9.36	8.36		3190	(N)	ALGTAQKQVEVIV	TMT10	K:TMT10,	(D)	20	1.1	6924.08	P98160	HUMAN	GJ20190611_TAILS_HUVEC_scaleup_fxn_9.30370.30370.2	907.567	1814.12	Basement membrane-specific heparan sulfate proteoglycan core protein	5	1650000000
ATS7_168	AQPHVVYKHQGSR	0.000543409	0.000832236	0.311754	-0.81975	-1.02858	0.313833	57.2466	51.5164	16.3538	2.68483	2.26717	-0.417667	1.88513e-06	7.05274e-06	0.0231537	14.1005	10.9403	-2.96983	-2.022	-1.9435	-2.521	0.343	0.625	0.6	0.146	-0.005	0.174	AQPHVVYKHQGSR	AQPHVVYKHQGSR	AQPHVVYKHQGSR	Q68SA9	ATS7	1	4	8.62	8.62		168	(H)	AQPHVVYKHQGSR	Hydrogen	K:TMT10-Lys-Only,	(K)	11	3.1	3458.11	Q68SA9|Q68SA9M	MOUSE	GJ20190611_TAILS_HUVEC_scaleup_fxn_6.5528.5528.4	434.745	1735.96	A disintegrin and metalloproteinase with thrombospondin motifs 7 3xFLAG	4	2100000000
EXT2_241	DLPEKGPGPR	0.971075	0.217545	0.311754	0.29225	0.08275	0.0868333	0.24028	13.2217	16.3474	0.00816667	-0.410833	-0.419	0.946176	0.0476247	0.0231877	0.0699329	-2.36486	-2.96874	0.26	0.3345	0.27	0.299	0.275	0.315	-0.291	-0.151	0.074	DLPEKGPGPR	DLPEKGPGPR	DLPEKGPGPR	Q93063	EXT2	1	3	8.79	3.67		241	(V)	DLPEKGPGPR	TMT10	K:TMT10,	(Q)	8	196.1	129.31	Q93063-3|Q93063-2	HUMAN	GJ20190611_TAILS_HUVEC_scaleup_fxn_1.15078.15078.3	508.638	1523.89	Exostosin-2	3	143000000
ADAM10_136	YVEPAER	0.9228	0.197059	0.311914	0.13825	-0.10525	-0.0915	0.639461	15.4129	16.3364	0.0275	-0.4595	-0.487	0.863086	0.0287546	0.0232467	0.178806	-2.69891	-2.96685	0.039	0.2185	0.116	0.129	0.38	-0.053	-0.411	-0.425	-0.169	YVEPAER	YVEPAER	YVEPAER	O14672	ADAM10	1	3	11.88	5.18		136	(F)	YVEPAER	TMT10		(Y)	18	138.1	171.31	O14672	HUMAN	GJ20190611_TAILS_HUVEC_scaleup_fxn_12.11599.11599.2	546.799	1092.59	Disintegrin and metalloproteinase domain-containing protein 10	3	3220000000
HSPD1_531	DAAGVASLLTTA	0.370683	0.916574	0.311914	0.12325	-0.167417	0.0943333	7.71279	0.62524	16.3386	0.5235	-0.0578333	-0.581333	0.169325	0.865916	0.0232348	1.54526	-0.174726	-2.96723	-0.491	0.6195	-0.544	0.176	0.688	0.291	-0.446	-0.134	-0.009	DAAGVASLLTTA	DAAGVASLLTTA	DAAGVASLLTTA	P10809	HSPD1	1	1	10.74	7.63		531	(L)	DAAGVASLLTTA	TMT10		(E)	3	63.1	368.17	P10809	HUMAN	GJ20190611_TAILS_HUVEC_scaleup_fxn_5.31352.31352.2	659.877	1318.74	60 kDa heat shock protein, mitochondrial	1	16400000
GAPDH_187	TVDGPSGK	0.553667	0.116586	0.311953	0.113417	-0.224583	-0.310667	4.48246	21.4503	16.3183	-0.172167	-0.848167	-0.676	0.356249	0.00716092	0.0233436	-0.986625	-3.6589	-2.96376	0.391	0.1945	0.013	0.283	-0.183	-0.018	-1.067	-0.473	-0.406	TVDGPSGK	TVDGPSGK	TVDGPSGK	P04406	GAPDH	1	4	9.06	3.44		187	(K)	TVDGPSGK	TMT10	K:TMT10,	(L)	40	45.1	452.57	P04406-2|E7EUT5|P10096	HUMAN	GJ20190611_TAILS_HUVEC_scaleup_fxn_10.12571.12571.2	609.86	1218.71	Glyceraldehyde-3-phosphate dehydrogenase	4	1260000000
SERPINE1_295	LLVLPKFSL	0.830614	0.278899	0.311953	0.0845833	-0.138417	-0.106	1.41805	10.0174	16.3291	0.0648333	-0.381167	-0.446	0.721431	0.0995992	0.0232858	0.371041	-1.87827	-2.9656	-0.135	0.3575	-0.066	0.215	-0.049	0.185	-0.145	-0.452	-0.39	LLVLPKFSL	LLVLPKFSL	LLVLPKFSL	P05121	SERPINE1	1	2	8.02	3.81		295	(R)	LLVLPKFSL	Hydrogen	K:TMT10-Lys-Only,	(E)	46	17.1	900.93	P05121|P05121-2	HUMAN	GJ20190611_TAILS_HUVEC_scaleup_fxn_2.35003.35003.2	629.923	1258.83	Plasminogen activator inhibitor 1	2	264000000
COL4A2_1397	IAVQPGTVGPQGR	0.364919	0.317043	0.311953	0.127917	-0.150583	-0.0481667	7.85383	8.70808	16.32	0.204833	-0.352167	-0.557	0.163914	0.134646	0.0233347	1.55238	-1.67656	-2.96404	0.114	0.0715	-0.109	0.242	0.314	0.135	-0.561	-0.452	0.033	IAVQPGTVGPQGR	IAVQPGTVGPQGR	IAVQPGTVGPQGR	P08572	COL4A2	1	2	12.65	6.8		1397	(K)	IAVQPGTVGPQGR	TMT10		(R)	15	102.1	213.56	P08572	HUMAN	GJ20190611_TAILS_HUVEC_scaleup_fxn_2.20620.20758.2	754.943	1508.87	Collagen alpha-2(IV) chain	2	1160000000
ECM1_22	EGGFTATGQR	0.710246	0.193682	0.311953	0.148417	-0.0329167	-0.0723333	2.59057	15.6776	16.3254	-0.0788333	-0.4415	-0.362667	0.550735	0.0270548	0.0233054	-0.626268	-2.73957	-2.96498	0.119	0.2855	0.159	0.167	0.141	0.019	-0.302	-0.28	-0.179	EGGFTATGQR	EGGFTATGQR	EGGFTATGQR	Q16610	ECM1	1	6	7.71	3.23		22	(S)	EGGFTATGQR	TMT10		(Q)	4	237.1	109.91	Q16610-4|Q16610-2	HUMAN	GJ20190611_TAILS_HUVEC_scaleup_fxn_1.11818.11818.2	626.828	1252.65	Extracellular matrix protein 1	6	406000000
COL5A1_80	DAQLSAPTK	0.968681	0.23398	0.312404	0.44925	0.19325	0.2	0.259078	12.1329	16.3033	0.0135	-0.4985	-0.512	0.94209	0.0611945	0.0234244	0.0752534	-2.19985	-2.96119	0.242	0.7805	0.305	0.566	0.472	0.33	-0.156	-0.252	0.24	DAQLSAPTK	DAQLSAPTK	DAQLSAPTK	A0A087WXW9	COL5A1	1	2	7.95	3.81		80	(K)	DAQLSAPTK	Hydrogen	K:TMT10-Lys-Only,	(Q)	5	62.1	370.7	A0A087WXW9	HUMAN	GJ20190611_TAILS_HUVEC_scaleup_fxn_11.13233.13233.2	580.331	1159.65	Collagen alpha-1(V) chain	2	875000000
CLSTN1_138	DGTNVKKSHKATVHIQVN	0.665812	0.31383	0.312404	0.166083	-0.05175	0.0005	3.07656	8.80117	16.3067	0.1045	-0.331167	-0.435667	0.49243	0.13179	0.0234063	0.723648	-1.69102	-2.96177	-0.045	0.3375	0.049	0.233	0.235	0.187	-0.171	-0.441	-0.04	DGTNVKKSHKATVHIQVN	DGTNVKKSHKATVHIQVN	DGTNVKKSHKATVHIQVN	O94985	CLSTN1	1	2	7.09	3.99		138	(P)	DGTNVKKSHKATVHIQVN	Hydrogen	K:TMT10-Lys-Only,	(D)	8	34.1	545.77	O94985|O94985-2	HUMAN	GJ20190611_TAILS_HUVEC_scaleup_fxn_12.12791.12791.5	533.518	2663.56	Calsyntenin-1	2	703000000
NEK11_532	KEPTLQNHL	0.149126	0.968876	0.31251	0.0189167	-0.217417	0.0123333	16.9308	0.22968	16.2975	0.4595	-0.0131667	-0.472667	0.0202729	0.948488	0.0234559	2.97674	-0.0667973	-2.9602	-0.404	-0.0055	-0.223	0.147	0.206	0.393	-0.23	-0.432	-0.01	KEPTLQNHL	KEPTLQNHL	KEPTLQNHL	E9PHI8	NEK11	1	2	5.48	3.98		532	(G)	KEPTLQNHL	Acetyl	K:TMT10-Lys-Only,	(-)	1	3323.1	5.48	E9PHI8	HUMAN	GJ20190611_TAILS_HUVEC_scaleup_fxn_8.33125.33125.2	675.88	1350.76	Serine/threonine-protein kinase Nek11	2	25400000
D2HGDH_341	EHGVGFRKR	0.510294	0.267783	0.313359	0.180917	-0.09825	0.0005	5.10983	10.496	16.2248	0.1975	-0.360833	-0.558333	0.308331	0.089207	0.023852	1.09729	-1.95133	-2.94777	0.073	0.2435	-0.07	0.023	0.575	0.241	-0.171	-0.49	-0.175	EHGVGFRKR	EHGVGFRKR	EHGVGFRKR	B5MCV2	D2HGDH	1	4	5.5	3.44		341	(A)	EHGVGFRKR	TMT10-Nterm-Only		(D)	1	3310.1	5.5	Q8N465|B5MCV2	HUMAN	GJ20190611_TAILS_HUVEC_scaleup_fxn_3.5989.5989.3	438.923	1314.76	D-2-hydroxyglutarate dehydrogenase, mitochondrial	4	51500000
CFI_348	IVGGKR	0.190834	0.0647117	0.313359	0.0445833	-0.142417	-0.311	13.6497	25.5009	16.2573	-0.337167	-0.711167	-0.374	0.0431547	0.00281779	0.0236741	-2.45747	-4.35769	-2.95332	0.158	0.3525	0.129	-0.137	-0.239	0.004	-0.469	-0.499	-0.526	IVGGKR	IVGGKR	IVGGKR	E7ETH0	CFI	1	4	7.15	1.76		348	(R)	IVGGKR	TMT10	K:TMT10,	(A)	8	212.1	121.8	G3XAM2|A0A087X0I2|Q8NER5|Q8NER5-4|Q8NER5-3|O60293|F5H4R4	HUMAN	GJ20190611_TAILS_HUVEC_scaleup_fxn_4.11620.11620.3	363.25	1087.74	Complement factor I	4	40100000000
CHST10_288	DDAPYILK	0.288395	0.11128	0.313359	0.189417	-0.00025	-0.151667	9.89167	21.8289	16.2582	-0.302833	-0.682167	-0.379333	0.102526	0.00656318	0.0236689	-1.87369	-3.72199	-2.95348	0.252	0.6015	0.169	0.179	-0.063	-0.002	-0.391	-0.302	-0.331	DDAPYILK	DDAPYILK	DDAPYILK	O43529	CHST10	1	1	7.38	3.3		288	(E)	DDAPYILK	Hydrogen	K:TMT10-Lys-Only,	(E)	1	1200.1	17.56	O43529	HUMAN	GJ20190611_TAILS_HUVEC_scaleup_fxn_3.25136.25136.2	582.33	1163.65	Carbohydrate sulfotransferase 10	1	36100000
ZFC3H1_491	LVGGKR	0.190834	0.0647117	0.313359	0.0445833	-0.142417	-0.311	13.6497	25.5009	16.2573	-0.337167	-0.711167	-0.374	0.0431547	0.00281779	0.0236741	-2.45747	-4.35769	-2.95332	0.158	0.3525	0.129	-0.137	-0.239	0.004	-0.469	-0.499	-0.526	LVGGKR	LVGGKR	LVGGKR	O60293	ZFC3H1	1	2	7.15	1.76		491	(K)	LVGGKR	TMT10	K:TMT10,	(R)	2	756.1	30.75	G3XAM2|A0A087X0I2|Q8NER5|Q8NER5-4|Q8NER5-3|O60293|F5H4R4	HUMAN	GJ20190611_TAILS_HUVEC_scaleup_fxn_4.11620.11620.3	363.25	1087.74	Zinc finger C3H1 domain-containing protein	2	20100000000
CLSTN1_117	DCELQK	0.714599	0.265191	0.313359	0.315083	0.09425	0.1375	2.54844	10.5911	16.2347	0.0865	-0.355167	-0.441667	0.556105	0.0872752	0.0237972	0.617628	-1.96582	-2.94947	0.116	0.3335	0.366	0.228	0.372	0.475	0.038	-0.285	-0.003	DCELQK	DCELQK	DCELQK	O94985	CLSTN1	1	4	6.22	6.22		117	(L)	DCELQK	Hydrogen	C:Carbamidomethylation,K:TMT10-Lys-Only,	(D)	3	34.1	545.77	O94985|O94985-2|Q9H4D0	HUMAN	GJ20190611_TAILS_HUVEC_scaleup_fxn_7.10930.10930.2	511.264	1021.52	Calsyntenin-1	4	17600000000
FN1_989	LTAQQTTKL	0.532525	0.362288	0.313359	0.238083	0.0340833	0.105	4.79802	7.54975	16.2775	0.141833	-0.266167	-0.408	0.331282	0.175802	0.023564	1.04271	-1.49471	-2.95678	0.146	0.3215	0.034	0.255	0.405	0.267	-0.247	-0.107	0.057	LTAQQTTKL	LTAQQTTKL	LTAQQTTKL	P02751-15	FN1	1	15	6.83	7.14		989	(P)	LTAQQTTKL	TMT10	K:TMT10,	(D)	246	2.1	4323.08	P02751-15|P02751-7|P02751-11|P02751-3|P02751-17|P02751-8|P02751-13|P02751-14|P02751-9|P02751-5|P02751-6|P02751-10|P02751-4|P02751-12	HUMAN	GJ20190611_TAILS_HUVEC_scaleup_fxn_11.22679.22822.2	731.458	1461.9	Isoform 15 of Fibronectin	15	3740000000
CFH_976	EKWSHPPSCIKT	0.804283	0.255019	0.313359	0.336917	0.11875	0.147833	1.65057	10.9996	16.2495	0.0581667	-0.378167	-0.436333	0.683822	0.0794404	0.0237164	0.424423	-2.02796	-2.95199	0.154	0.4615	0.308	0.389	0.428	0.281	-0.258	-0.083	0.13	EKWSHPPSCIKT	EKWSHPPSCIKT	EKWSHPPSCIKT	P08603	CFH	1	1	11.23	11.23		976	(G)	EKWSHPPSCIKT	Hydrogen	K:TMT10-Lys-Only,C:Carbamidomethylation,	(D)	30	39.1	522.45	P08603	HUMAN	GJ20190611_TAILS_HUVEC_scaleup_fxn_4.17305.17305.4	482.768	1928.05	Complement factor H	1	257000000
CDH5_474	DNAPEFAKPYQPKVC	0.776697	0.195277	0.313359	0.00141667	-0.20025	-0.231333	1.93382	15.5226	16.2291	-0.0621667	-0.4655	-0.403333	0.640646	0.0280372	0.0238281	-0.487427	-2.71576	-2.94851	-0.066	0.1265	0.037	-0.09	-0.063	0.064	-0.582	-0.43	-0.287	DNAPEFAKPYQPKVC	DNAPEFAKPYQPKVC	DNAPEFAKPYQPKVC	P33151	CDH5	1	5	11.19	11.19		474	(N)	DNAPEFAKPYQPKVC	TMT10	K:TMT10,C:Carbamidomethylation,	(E)	10	46.1	431.08	P33151	HUMAN	GJ20190611_TAILS_HUVEC_scaleup_fxn_7.25678.25678.3	817.78	2451.33	Cadherin-5	5	8220000000
TGFBR2_274	LVGKGR	0.190834	0.0647117	0.313359	0.0445833	-0.142417	-0.311	13.6497	25.5009	16.2573	-0.337167	-0.711167	-0.374	0.0431547	0.00281779	0.0236741	-2.45747	-4.35769	-2.95332	0.158	0.3525	0.129	-0.137	-0.239	0.004	-0.469	-0.499	-0.526	LVGKGR	LVGKGR	LVGKGR	P37173-2	TGFBR2	1	1	7.15	1.76		274	(T)	LVGKGR	TMT10	K:TMT10,	(F)	3	852.1	26.84	O60293-2|Q8WXH2|Q8IZD4|P37173-2|B4DVJ6	HUMAN	GJ20190611_TAILS_HUVEC_scaleup_fxn_4.11620.11620.3	363.25	1087.74	Isoform 2 of TGF-beta receptor type-2	1	10000000000
ACTG1_229	TAASSSSL	0.307412	0.527209	0.313359	0.594417	0.365417	0.498	9.36036	4.76145	16.2586	0.265167	-0.192833	-0.458	0.115868	0.334083	0.023667	1.79065	-1.03222	-2.95354	0.449	0.6325	0.304	0.609	0.693	0.879	0.053	0.374	0.38	TAASSSSL	TAASSSSL	TAASSSSL	P63261	ACTG1	1	8	8.06	2.4		229	(A)	TAASSSSL	TMT10		(E)	64	26.1	615.33	Q6S8J3|P68133|P62736|P68032|P63267|P60709	HUMAN	GJ20190611_TAILS_HUVEC_scaleup_fxn_12.12701.12701.2	476.763	952.515	Actin, cytoplasmic 2	8	1620000000
PLOD1_373	EQHHKAQVE	0.528935	0.129685	0.313359	0.60175	0.328917	0.250167	4.83636	20.5827	16.2497	-0.1575	-0.703167	-0.545667	0.32837	0.00874449	0.0237156	-1.04946	-3.51581	-2.95202	0.655	0.8285	0.558	0.704	0.51	0.355	0.074	-0.326	0.184	EQHHKAQVE	EQHHKAQVE	EQHHKAQVE	Q02809-2	PLOD1	1	4	7.65	7.65		373	(H)	EQHHKAQVE	Hydrogen	K:TMT10-Lys-Only,	(E)	22	51.1	412.88	Q02809-2	HUMAN	GJ20190611_TAILS_HUVEC_scaleup_fxn_7.4358.4358.2	667.855	1334.7	Isoform 2 of Procollagen-lysine,2-oxoglutarate 5-dioxygenase 1	4	2670000000
IGFBP7_150	QVSKGTCEQGPSIVTPPK	0.593767	0.179054	0.313359	0.107917	-0.111583	-0.185167	3.93255	16.8916	16.2208	-0.147167	-0.586167	-0.439	0.404339	0.020457	0.0238738	-0.88657	-2.92741	-2.94709	-0.017	0.4585	0.103	-0.104	0.129	0.078	-0.587	-0.386	-0.241	QVSKGTCEQGPSIVTPPK	QVSKGTCEQGPSIVTPPK	QVSKGTCEQGPSIVTPPK	Q16270	IGFBP7	1	4	11.39	5.47		150	(T)	QVSKGTCEQGPSIVTPPK	Hydrogen	K:TMT10-Lys-Only,C:Carbamidomethylation,	(D)	35	58.1	383.28	Q16270|Q16270-2	HUMAN	GJ20190611_TAILS_HUVEC_scaleup_fxn_12.19124.19124.3	791.11	2371.31	Insulin-like growth factor-binding protein 7	4	442000000
QPCT_29	VSPSASAWPE	0.98042	0.269368	0.313359	0.04325	-0.144417	-0.140667	0.16387	10.4254	16.227	0.0075	-0.367833	-0.375333	0.962971	0.0906696	0.0238399	0.0480884	-1.94057	-2.94814	-0.164	0.2965	-0.014	-0.007	0.034	0.114	-0.416	-0.368	-0.201	VSPSASAWPE	VSPSASAWPE	VSPSASAWPE	Q16769	QPCT	1	6	12.78	11.38		29	(G)	VSPSASAWPE	TMT10		(E)	4	611.1	38.81	Q16769|Q16769-2	HUMAN	GJ20190611_TAILS_HUVEC_scaleup_fxn_7.26825.26825.2	630.328	1259.65	Glutaminyl-peptide cyclotransferase	6	3100000000
OGFOD2_88	SYHPARPEVY	0.618535	0.408122	0.313359	0.27875	0.10575	0.163333	3.61751	6.65357	16.2292	0.115167	-0.230833	-0.346	0.43476	0.216094	0.0238275	0.82773	-1.35074	-2.94853	0.025	0.3205	0.318	0.404	0.288	0.317	-0.026	-0.033	0.03	SYHPARPEVY	SYHPARPEVY	SYHPARPEVY	Q6N063	OGFOD2	1	2	5.31	2.36		88	(S)	SYHPARPEVY	TMT10		(D)	1	3420.1	5.31	Q6N063|Q6N063-2	HUMAN	GJ20190611_TAILS_HUVEC_scaleup_fxn_12.11191.11191.3	483.253	1447.75	2-oxoglutarate and iron-dependent oxygenase domain-containing protein 2	2	149000000
SLITRK4_795	IGGnHSK	0.167522	0.972947	0.313359	-0.197083	-0.388083	-0.202	15.2788	0.196592	16.2349	0.372167	-0.00983333	-0.382	0.0296564	0.955742	0.0237965	2.71318	-0.0573779	-2.94949	-0.228	-0.4095	-0.512	-0.105	-0.012	0.084	-0.392	-0.495	-0.292	IGGnHSK	IGGnHSK	IGGnHSK	Q8IW52	SLITRK4	1	1	6.59	4.63	N798n	795	(L)	IGGnHSK	TMT10	K:TMT10,n:Deamidated	(I)	1	1494.1	14.05	Q8IW52	HUMAN	GJ20190611_TAILS_HUVEC_scaleup_fxn_3.9770.9770.3	391.233	1170.7	SLIT and NTRK-like protein 4	1	514000000
HSPG2_2527	SHSQGVAYPVR	0.736648	0.200146	0.313626	-0.11775	0.18625	0.132667	2.3199	14.847	16.2128	-0.107167	0.500833	0.608	0.586152	0.0327564	0.0239178	-0.570159	2.61222	2.94572	0.112	-0.1685	-0.136	-0.505	-0.107	0.098	0.234	0.673	0.403	SHSQGVAYPVR	SHSQGVAYPVR	SHSQGVAYPVR	P98160	HSPG2	1	1	13.52	13.52		2527	(G)	SHSQGVAYPVR	TMT10		(I)	518	1.1	6924.08	P98160	HUMAN	GJ20190611_TAILS_HUVEC_scaleup_fxn_3.10603.10603.3	477.265	1429.77	Basement membrane-specific heparan sulfate proteoglycan core protein	1	269000000
HSPA13_24	qYLPLPTPKVIGI	0.924728	0.200961	0.314196	0.229083	-0.173583	-0.195667	0.621983	14.6363	16.2006	-0.0441667	-0.8495	-0.805333	0.866566	0.0343847	0.023985	-0.174207	-2.58004	-2.94364	0.259	0.7215	-0.227	0.45	0.036	0.135	-0.892	-0.883	-0.02	qYLPLPTPKVIGI	qYLPLPTPKVIGI	qYLPLPTPKVIGI	P48723	HSPA13	1	1	7.53	6.96	Q24q	24	(Q)	qYLPLPTPKVIGI	Hydrogen	K:TMT10-Lys-Only,q:Pyroglutamic acid	(D)	13	209.1	123.25	P48723	HUMAN	GJ20190611_TAILS_HUVEC_scaleup_fxn_3.36913.36913.2	826.006	1668.03	Heat shock 70 kDa protein 13	1	8980000
ATS7_474	DDVCHTLWCSVGTTCHSKL	0.0100074	0.00987673	0.314902	-0.71575	-0.88625	0.350833	38.771	36.655	16.1866	2.47417	2.13317	-0.341	0.000132708	0.000216023	0.0240626	7.80095	6.64095	-2.94125	-2.214	-1.1955	-2.449	0.505	0.555	0.504	0.235	0.14	0.166	DDVCHTLWCSVGTTCHSKL	DDVCHTLWCSVGTTCHSKL	DDVCHTLWCSVGTTCHSKL	Q68SA9	ATS7	1	8	17.99	17.99		474	(M)	DDVCHTLWCSVGTTCHSKL	Hydrogen	C:Carbamidomethylation,K:TMT10-Lys-Only,	(D)	48	3.1	3458.11	Q68SA9|Q68SA9M	MOUSE	GJ20190611_TAILS_HUVEC_scaleup_fxn_12.27680.27680.3	835.725	2505.15	A disintegrin and metalloproteinase with thrombospondin motifs 7 3xFLAG	8	2290000000
ATS7_357	SVSEDTGmPLAFTVAH	0.124401	0.0330523	0.315296	-0.500583	-0.20925	0.351667	19.8066	29.6682	16.1769	1.12183	1.7045	0.582667	0.0104553	0.00107939	0.0241165	3.51932	5.14067	2.93959	-0.824	-0.5795	-1.781	-0.147	0.281	0.047	0.357	0.645	0.927	SVSEDTGmPLAFTVAH	SVSEDTGmPLAFTVAH	SVSEDTGmPLAFTVAH	Q68SA9	ATS7	1	2	16.51	16.51	M364m	357	(C)	SVSEDTGmPLAFTVAH	TMT10	m:Oxidized methionine	(E)	328	3.1	3458.11	Q68SA9	MOUSE	GJ20190611_TAILS_HUVEC_scaleup_fxn_7.28450.28450.2	953.977	1890.95	A disintegrin and metalloproteinase with thrombospondin motifs 7 3xFLAG	2	73900000
LAMA4_1695	nGQVIVKVNNGIR	0.680822	0.203006	0.315316	0.23725	0.05075	-0.0085	2.91338	14.5472	16.1659	-0.1185	-0.4915	-0.373	0.511284	0.0350978	0.0241775	-0.691397	-2.56643	-2.93771	0.243	0.5855	0.061	0.245	0.252	0.037	-0.189	-0.232	-0.164	nGQVIVKVNNGIR	nGQVIVKVNNGIR	nGQVIVKVNNGIR	A0A0A0MTC7	LAMA4	1	4	8.43	9.55	N1695n	1695	(K)	nGQVIVKVNNGIR	Hydrogen	K:TMT10-Lys-Only,n:Deamidated	(D)	69	16.1	915.6	Q16363|A0A0A0MQS9|Q16363-2|A0A0A0MTC7	HUMAN	GJ20190611_TAILS_HUVEC_scaleup_fxn_7.18912.18912.3	547.662	1639.98	Laminin subunit alpha-4	4	395000000
SPARC_274	DLDNDKYIAL	0.626243	0.439362	0.315316	0.0184167	-0.157417	-0.0958333	3.52119	6.09531	16.1638	0.123167	-0.2285	-0.351667	0.44451	0.245736	0.0241893	0.809493	-1.25913	-2.93735	-0.025	0.1665	-0.271	0.035	0.158	0.047	-0.323	-0.277	-0.215	DLDNDKYIAL	DLDNDKYIAL	DLDNDKYIAL	P09486	SPARC	1	1	6.92	4.36		274	(C)	DLDNDKYIAL	Hydrogen	K:TMT10-Lys-Only,	(D)	18	23.1	655.16	P09486	HUMAN	GJ20190611_TAILS_HUVEC_scaleup_fxn_12.29296.29296.2	704.883	1408.75	SPARC	1	39400000
WDR5_175	SAVHFnR	0.228775	0.0572615	0.315316	-0.340917	-0.105083	0.0538333	11.9231	26.2587	16.1676	0.317833	0.7895	0.471667	0.0642224	0.00236664	0.0241677	2.18915	4.49479	2.93801	-0.482	-0.4135	-0.604	-0.308	0.024	-0.262	0.279	0.122	0.468	SAVHFnR	SAVHFnR	SAVHFnR	P61964	WDR5	1	1	4.76	4.76	N180n	175	(V)	SAVHFnR	TMT10	n:Deamidated	(D)	1	3678.1	4.76	P61964	HUMAN	GJ20190611_TAILS_HUVEC_scaleup_fxn_1.4409.4663.3	354.196	1059.59	WD repeat-containing protein 5	1	1200000000
MYL12A_23	ATSNVFAmF	0.150565	0.739518	0.318712	-0.190083	0.128583	-0.141	16.756	2.13355	16.1117	-0.539167	0.0981667	0.637333	0.0211057	0.61185	0.0244813	-2.9486	0.529362	2.92846	0.09	0.0925	0.056	-0.111	-0.76	-0.508	-0.015	0.45	0.098	ATSNVFAmF	ATSNVFAmF	ATSNVFAmF	J3QRS3	MYL12A	1	15	11.01	9.26	M30m	23	(R)	ATSNVFAmF	TMT10	m:Oxidized methionine	(D)	1	1036.1	20.69	J3QRS3|O14950|P24844|P19105|P24844-2	HUMAN	GJ20190611_TAILS_HUVEC_scaleup_fxn_4.32709.32709.2	616.815	1216.62	Myosin regulatory light chain 12A	15	2140000000
GTF2E1_61	SVLNNLK	0.904527	0.293109	0.318712	-0.117083	-0.287417	-0.272	0.801895	9.5082	16.1045	0.0308333	-0.309833	-0.340667	0.831401	0.11199	0.0245218	0.220884	-1.80019	-2.92724	-0.296	0.0535	-0.155	-0.059	-0.153	-0.093	-0.482	-0.44	-0.405	SVLNNLK	SVLNNLK	SVLNNLK	P29083	GTF2E1	1	1	7.28	1.96		61	(R)	SVLNNLK	Acetyl	K:TMT10-Lys-Only,	(G)	2	1455.1	14.43	P29083	HUMAN	GJ20190611_TAILS_HUVEC_scaleup_fxn_11.25761.25761.2	529.826	1058.64	General transcription factor IIE subunit 1	1	394000000
ACTG1_105	LTEAPLNPKANR	0.272173	0.659848	0.318712	-0.150583	0.06225	-0.0845	10.388	3.00669	16.1085	-0.2935	0.132167	0.425667	0.0914541	0.500416	0.0244989	-1.95097	0.707871	2.92793	0.013	0.1765	-0.201	-0.353	-0.161	-0.378	-0.058	0.219	0.224	LTEAPLNPKANR	LTEAPLNPKANR	LTEAPLNPKANR	P63261	ACTG1	1	14	5.75	3.39		105	(L)	LTEAPLNPKANR	TMT10	K:TMT10,	(E)	55	26.1	615.33	P60709|P63261|Q9BYX7|P63267-2|A6NL76|J3KT65	HUMAN	GJ20190611_TAILS_HUVEC_scaleup_fxn_1.21113.21113.3	594.696	1782.06	Actin, cytoplasmic 2	14	1460000000
MMP2_529	EEKAVFFAGNEYWIYSASTL	0.787432	0.394348	0.319103	0.440917	0.151583	0.216667	1.82418	6.89499	16.0883	0.130167	-0.4485	-0.578667	0.657025	0.204409	0.0246133	0.463411	-1.38986	-2.92448	-0.249	0.8975	0.479	0.571	0.564	0.383	-0.464	0.14	0.106	EEKAVFFAGNEYWIYSASTL	EEKAVFFAGNEYWIYSASTL	EEKAVFFAGNEYWIYSASTL	P08253	MMP2	1	9	15.76	9.09		529	(Q)	EEKAVFFAGNEYWIYSASTL	Hydrogen	K:TMT10-Lys-Only,	(E)	38	18.1	872.84	P08253|P08253-3|P08253-2	HUMAN	GJ20190611_TAILS_HUVEC_scaleup_fxn_5.33287.33287.3	852.099	2554.27	72 kDa type IV collagenase	9	565000000
BGN_198	SGFEPGAF	0.170196	0.628582	0.319103	0.205917	-0.0320833	0.130667	14.9838	3.38984	16.0884	0.3255	-0.1505	-0.476	0.0317412	0.458159	0.0246125	2.6666	-0.78203	-2.92451	0.087	0.1055	-0.063	0.36	0.386	0.36	-0.087	-0.373	0.138	SGFEPGAF	SGFEPGAF	SGFEPGAF	P21810	BGN	1	1	11.57	7.8		198	(N)	SGFEPGAF	TMT10		(D)	48	42.1	479.44	P21810	HUMAN	GJ20190611_TAILS_HUVEC_scaleup_fxn_7.29850.29850.2	520.768	1040.53	Biglycan	1	55100000
IGFBP7_123	DGTTYPSGCQLR	0.954716	0.200384	0.319103	0.139083	-0.112417	-0.1195	0.387629	14.6715	16.0864	-0.0141667	-0.517167	-0.503	0.914613	0.0341072	0.0246241	-0.1111	-2.58541	-2.92416	0.04	0.2675	0.131	0.194	0.104	0.098	-0.535	-0.529	-0.049	DGTTYPSGCQLR	DGTTYPSGCQLR	DGTTYPSGCQLR	Q16270	IGFBP7	1	16	12.16	13.23		123	(S)	DGTTYPSGCQLR	TMT10	C:Carbamidomethylation,	(A)	5	58.1	383.28	Q16270|Q16270-2	HUMAN	GJ20190611_TAILS_HUVEC_scaleup_fxn_12.14272.14272.3	528.596	1583.77	Insulin-like growth factor-binding protein 7	16	42400000000
NID2_52	DDESSAVVKLANPLHFY	0.188412	0.0415191	0.320063	-0.445417	-0.20275	0.00833333	13.7815	28.2393	16.0691	0.422167	0.9075	0.485333	0.0418653	0.00149993	0.0247223	2.47804	4.86394	2.92121	-0.681	-0.4525	-0.836	-0.401	0.01	-0.312	0.297	0.077	0.379	DDESSAVVKLANPLHFY	DDESSAVVKLANPLHFY	DDESSAVVKLANPLHFY	Q14112	NID2	1	6	13.98	5.13		52	(G)	DDESSAVVKLANPLHFY	Hydrogen	K:TMT10-Lys-Only,	(E)	1	322.1	81.86	Q14112|A0A087WZP6	HUMAN	GJ20190611_TAILS_HUVEC_scaleup_fxn_2.33190.33190.2	1067.56	2134.1	Nidogen-2	6	986000000
HSPG2_4252	EAGQGKDFISLGLQ	0.713549	0.2479	0.320326	0.279583	0.04125	0.0793333	2.56198	11.3873	16.0613	0.0761667	-0.4005	-0.476667	0.554373	0.0726555	0.0247668	0.620409	-2.08683	-2.91988	0.29	0.2965	0.138	0.272	0.332	0.349	-0.329	-0.282	0.134	EAGQGKDFISLGLQ	EAGQGKDFISLGLQ	EAGQGKDFISLGLQ	P98160	HSPG2	1	1	11.8	3.23		4252	(G)	EAGQGKDFISLGLQ	Hydrogen	K:TMT10-Lys-Only,	(D)	189	1.1	6924.08	P98160	HUMAN	GJ20190611_TAILS_HUVEC_scaleup_fxn_11.30383.30383.2	846.465	1691.92	Basement membrane-specific heparan sulfate proteoglycan core protein	1	146000000
ALDOC_110	DKGVVPLAGT	0.194788	0.620632	0.320859	-0.41225	-0.159917	-0.329667	13.4064	3.49634	16.0499	-0.3395	0.165167	0.504667	0.0456415	0.44706	0.0248321	-2.41954	0.802263	2.91793	-0.053	-0.3025	-0.372	-0.515	-0.668	-0.563	-0.377	-0.021	0.166	DKGVVPLAGT	DKGVVPLAGT	DKGVVPLAGT	P09972	ALDOC	1	2	4.58	5.9		110	(V)	DKGVVPLAGT	Hydrogen	K:TMT10-Lys-Only,	(D)	17	60.3	375.33	P09972|A8MVZ9	HUMAN	GJ20190611_TAILS_HUVEC_scaleup_fxn_5.21650.21650.2	593.356	1185.7	Fructose-bisphosphate aldolase C	2	1110000000
PSMB4_200	EKQPVLSQTEAR	0.262296	0.649303	0.321061	0.10075	-0.126417	0.0308333	10.7084	3.12328	16.0393	0.3145	-0.139833	-0.454333	0.0849491	0.487161	0.0248924	2.00076	-0.730674	-2.91614	-0.192	0.1695	-0.147	0.289	0.096	0.389	-0.406	-0.097	-0.086	EKQPVLSQTEAR	EKQPVLSQTEAR	EKQPVLSQTEAR	P28070	PSMB4	1	1	9.96	7.79		200	(L)	EKQPVLSQTEAR	Hydrogen	K:TMT10-Lys-Only,	(D)	1	894.1	25.41	P28070	HUMAN	GJ20190611_TAILS_HUVEC_scaleup_fxn_12.10978.10978.3	538.974	1614.9	Proteasome subunit beta type-4	1	109000000
MARCKS_220	EEAAAGEEGAAGGDPQ	0.153096	0.788117	0.321061	-0.29175	-0.55775	-0.336	16.4844	1.67076	16.0387	0.4435	-0.0885	-0.532	0.0224679	0.68065	0.0248961	2.905	-0.428027	-2.91603	-0.712	-0.4485	-0.38	-0.237	0.057	-0.03	-0.336	-0.885	-0.585	EEAAAGEEGAAGGDPQ	EEAAAGEEGAAGGDPQ	EEAAAGEEGAAGGDPQ	P29966	MARCKS	1	1	15.23	11.16		220	(G)	EEAAAGEEGAAGGDPQ	TMT10		(E)	21	59.1	380.76	P29966	HUMAN	GJ20190611_TAILS_HUVEC_scaleup_fxn_3.12103.12103.2	844.385	1687.76	Myristoylated alanine-rich C-kinase substrate	1	3790000
CLSTN1_216	DGYIKNT	0.50704	0.395722	0.321224	0.33425	0.107583	0.205333	5.1528	6.86461	16.0291	0.1955	-0.257833	-0.453333	0.305295	0.205845	0.0249511	1.10475	-1.38495	-2.9144	-0.024	0.3795	0.354	0.592	0.513	0.191	-0.134	0.048	0.022	DGYIKNT	DGYIKNT	DGYIKNT	O94985	CLSTN1	1	2	6.28	4.86		216	(K)	DGYIKNT	TMT10	K:TMT10,	(E)	10	34.1	545.77	O94985|O94985-2	HUMAN	GJ20190611_TAILS_HUVEC_scaleup_fxn_1.16156.16156.2	634.868	1268.73	Calsyntenin-1	2	120000000
BMP1_36	DDSEPLNYK	0.606933	0.182596	0.321224	0.171417	-0.02575	-0.0785	3.75521	16.5997	16.028	-0.1055	-0.499833	-0.394333	0.421191	0.0218791	0.0249572	-0.853596	-2.88204	-2.91422	0.185	0.3355	0.152	0.081	0.126	0.149	-0.4	-0.331	-0.096	DDSEPLNYK	DDSEPLNYK	DDSEPLNYK	P13497	BMP1	1	27	8.7	8.7		36	(E)	DDSEPLNYK	Hydrogen	K:TMT10-Lys-Only,	(D)	4	199.1	127.59	P13497|P13497-6|P13497-2|P13497-5|P13497-4|P13497-3|Q3MIM8|B7ZKR5|E5RH22	HUMAN	GJ20190611_TAILS_HUVEC_scaleup_fxn_8.17445.17585.2	655.33	1309.65	Bone morphogenetic protein 1	27	40900000000
COL12A1_944	DDVDTGEKNLPE	0.547136	0.297532	0.321538	-0.356917	-0.0494167	-0.139833	4.58018	9.31878	16.0071	-0.180833	0.434167	0.615	0.348323	0.116983	0.0250777	-1.00409	1.77104	2.91065	-0.261	0.0075	-0.546	-0.405	-0.313	-0.624	-0.208	0.209	0.502	DDVDTGEKNLPE	DDVDTGEKNLPE	DDVDTGEKNLPE	D6RGG3	COL12A1	1	3	9.82	6.79		944	(Y)	DDVDTGEKNLPE	Hydrogen	K:TMT10-Lys-Only,	(D)	2	72.1	323.44	Q99715|D6RGG3|Q99715-4	HUMAN	GJ20190611_TAILS_HUVEC_scaleup_fxn_5.17068.17068.2	780.885	1560.76	Collagen alpha-1(XII) chain	3	72400000
TGOLN2_79	DTPNKSGAEAKTQK	0.449309	0.477336	0.321538	-0.103583	-0.311417	-0.217167	6.13137	5.48651	16.0028	0.1885	-0.227167	-0.415667	0.243704	0.282715	0.0251028	1.27124	-1.15715	-2.90991	-0.384	0.0375	-0.247	-0.011	-0.025	0.008	-0.543	-0.527	-0.205	DTPNKSGAEAKTQK	DTPNKSGAEAKTQK	DTPNKSGAEAKTQK	F8W8W7	TGOLN2	1	7	5.79	5.79		79	(E)	DTPNKSGAEAKTQK	Hydrogen	K:TMT10-Lys-Only,	(D)	8	177.1	139.21	O43493|F8W8W7|J3KQ45|O43493-3	HUMAN	GJ20190611_TAILS_HUVEC_scaleup_fxn_1.11346.11346.4	541.316	2162.24	Trans-Golgi network integral membrane protein 2	7	2890000000
GRN_427	EKmPAR	0.910987	0.221692	0.321538	-0.191083	-0.386917	-0.403167	0.747891	12.9258	16.0062	-0.0325	-0.424167	-0.391667	0.841804	0.0509825	0.0250832	-0.207024	-2.31999	-2.91049	-0.026	-0.0825	-0.416	-0.225	-0.325	-0.072	-0.574	-0.706	-0.517	EKmPAR	EKmPAR	EKmPAR	P28799	GRN	1	3	5	2.41	M429m	427	(L)	EKmPAR	Hydrogen	K:TMT10-Lys-Only,m:Oxidized methionine	(R)	8	109.1	202.03	Q9UPU5|P28799|K7EQ05|P28799-3	HUMAN	GJ20190611_TAILS_HUVEC_scaleup_fxn_10.4236.4236.3	326.187	960.55	Granulins	3	525000000
CDH5_367	DEPPIFQQPFYHFQLK	0.920458	0.249667	0.321538	0.0600833	-0.133583	-0.149333	0.658892	11.3201	16.0128	-0.0315	-0.418833	-0.387333	0.859233	0.0737881	0.0250449	-0.183902	-2.07663	-2.91162	-0.05	0.3965	-0.119	-0.054	0.103	0.084	-0.475	-0.22	-0.334	DEPPIFQQPFYHFQLK	DEPPIFQQPFYHFQLK	DEPPIFQQPFYHFQLK	P33151	CDH5	1	12	15.06	11.26		367	(V)	DEPPIFQQPFYHFQLK	TMT10	K:TMT10,	(E)	8	46.1	431.08	P33151|I3L1J2	HUMAN	GJ20190611_TAILS_HUVEC_scaleup_fxn_1.33309.33309.3	831.455	2492.34	Cadherin-5	12	3550000000
PROCR_184	DTCVQYVQK	0.512944	0.126814	0.321538	0.269583	0.0410833	-0.0471667	5.07211	20.7833	16.0032	-0.1765	-0.6335	-0.457	0.311021	0.00834968	0.0251004	-1.09073	-3.54871	-2.90998	0.225	0.5475	0.301	0.028	0.107	0.409	-0.371	-0.327	-0.129	DTCVQYVQK	DTCVQYVQK	DTCVQYVQK	Q9UNN8	PROCR	1	2	9.83	9.83		184	(E)	DTCVQYVQK	Hydrogen	C:Carbamidomethylation,K:TMT10-Lys-Only,	(H)	1	258.1	103.47	Q9UNN8	HUMAN	GJ20190611_TAILS_HUVEC_scaleup_fxn_12.15149.15149.2	685.354	1369.7	Endothelial protein C receptor	2	167000000
SERPINE1_295	LLVLPKFSLETEV	0.649	0.29967	0.323445	0.148083	-0.04575	-0.0005	3.24934	9.2381	15.9703	0.0905	-0.297167	-0.387667	0.473223	0.119176	0.0252915	0.757347	-1.7586	-2.90438	0.046	0.1685	0.094	0.166	0.174	0.24	-0.298	-0.263	-0.022	LLVLPKFSLETEV	LLVLPKFSLETEV	LLVLPKFSLETEV	P05121	SERPINE1	1	22	9.92	7.99		295	(R)	LLVLPKFSLETEV	TMT10	K:TMT10,	(D)	48	17.1	900.93	P05121|P05121-2	HUMAN	GJ20190611_TAILS_HUVEC_scaleup_fxn_4.36415.36415.3	649.407	1946.2	Plasminogen activator inhibitor 1	22	18200000000
SRPX_245	AENKGTCKFR	0.0591932	0.0126705	0.323445	0.378083	0.179917	-0.2025	27.7393	35.3827	15.9687	-0.764833	-1.16117	-0.396333	0.00168294	0.000289551	0.0253004	-4.90028	-6.34768	-2.90412	0.972	0.7495	0.56	-0.15	0.095	0.042	-0.467	-0.458	-0.277	AENKGTCKFR	AENKGTCKFR	AENKGTCKFR	P78539	SRPX	1	5	6.7	2.35		245	(R)	AENKGTCKFR	Hydrogen	K:TMT10-Lys-Only,C:Carbamidomethylation,	(V)	1	239.1	109.87	P78539|P78539-2|P78539-5|P78539-3|P78539-4	HUMAN	GJ20190611_TAILS_HUVEC_scaleup_fxn_3.9733.9733.4	417.988	1668.93	Sushi repeat-containing protein SRPX	5	3370000000
LAMA4_895	DNLVYVYNLGTK	0.589388	0.387908	0.325174	0.0629167	-0.106583	-0.0511667	3.9877	7.01848	15.9046	0.110833	-0.228167	-0.339	0.399237	0.198679	0.0256766	0.89675	-1.40977	-2.89322	-0.063	0.1195	-0.034	0.124	0.082	0.149	-0.284	-0.211	-0.167	DNLVYVYNLGTK	DNLVYVYNLGTK	DNLVYVYNLGTK	A0A0A0MTC7	LAMA4	1	8	12.62	9.16		895	(N)	DNLVYVYNLGTK	Hydrogen	K:TMT10-Lys-Only,	(D)	22	16.1	915.6	Q16363|A0A0A0MQS9|Q16363-2|A0A0A0MTC7	HUMAN	GJ20190611_TAILS_HUVEC_scaleup_fxn_1.30332.30332.2	814.451	1627.89	Laminin subunit alpha-4	8	3860000000
MANBA_20	ELSYSLR	0.799067	0.18072	0.325174	0.0665833	-0.13925	-0.171167	1.70239	16.7662	15.8998	-0.0638333	-0.4755	-0.411667	0.675712	0.0210564	0.0257051	-0.436108	-2.9079	-2.8924	0.014	0.2215	0.06	-0.065	0.24	-0.071	-0.367	-0.447	-0.317	ELSYSLR	ELSYSLR	ELSYSLR	E9PFW2	MANBA	1	2	8.1	3.73		20	(A)	ELSYSLR	TMT10		(G)	2	1536.1	13.59	O00462|E9PFW2|D6RA01	HUMAN	GJ20190611_TAILS_HUVEC_scaleup_fxn_9.20839.20839.2	548.815	1096.62	Beta-mannosidase	2	209000000
PLOD2_704	EDFQGGGCKFLR	0.112182	0.022882	0.325174	0.509917	0.229083	-0.0711667	22.2939	31.9571	15.9161	-0.6005	-1.16217	-0.561667	0.00589675	0.000637214	0.0256091	-3.87895	-5.60383	-2.89516	0.836	0.9465	0.648	0.391	0.021	0.217	-0.643	-0.353	-0.06	EDFQGGGCKFLR	EDFQGGGCKFLR	EDFQGGGCKFLR	O00469-2	PLOD2	1	4	5.73	5.73		704	(G)	EDFQGGGCKFLR	Hydrogen	C:Carbamidomethylation,K:TMT10-Lys-Only,	(Y)	23	77.1	313.42	O00469-2|E7ETU9	HUMAN	GJ20190611_TAILS_HUVEC_scaleup_fxn_7.19773.19773.3	548.279	1642.82	Isoform 2 of Procollagen-lysine,2-oxoglutarate 5-dioxygenase 2	4	460000000
PPIB_66	GKTVPKTV	0.260314	0.11499	0.325174	0.157417	-0.0370833	-0.1625	10.8027	21.5572	15.9108	-0.250833	-0.639833	-0.389	0.0831248	0.00698683	0.0256402	-2.01539	-3.67667	-2.89427	0.288	0.3865	0.174	0.015	0.021	0.06	-0.503	-0.378	-0.19	GKTVPKTV	GKTVPKTV	GKTVPKTV	P23284	PPIB	1	1	4.87	4.87		66	(F)	GKTVPKTV	Hydrogen	K:TMT10-Lys-Only,	(D)	13	185.1	133.68	P23284	HUMAN	GJ20190611_TAILS_HUVEC_scaleup_fxn_5.13631.13631.3	429.953	1287.84	Peptidyl-prolyl cis-trans isomerase B	1	108000000
PPIB_72	TVDNFVALATGEK	0.513851	0.401827	0.325174	0.345083	0.07675	0.179333	5.05802	6.76174	15.9307	0.205167	-0.3315	-0.536667	0.312031	0.210778	0.0255227	1.08827	-1.3683	-2.89766	0.617	0.0785	0.032	0.494	0.318	0.531	-0.379	0.221	-0.109	TVDNFVALATGEK	TVDNFVALATGEK	TVDNFVALATGEK	P23284	PPIB	1	2	12.19	7.63		72	(K)	TVDNFVALATGEK	TMT10	K:TMT10,	(G)	19	185.1	133.68	P23284	HUMAN	GJ20190611_TAILS_HUVEC_scaleup_fxn_1.32654.32654.3	608.354	1823.03	Peptidyl-prolyl cis-trans isomerase B	2	6620000000
KRT9_331	EQLIAKNR	0.120096	0.668874	0.325174	0.275417	-0.0869167	0.193333	20.6656	2.89632	15.9096	0.5605	-0.164167	-0.724667	0.0085791	0.513296	0.0256472	3.59596	-0.686082	-2.89406	0.048	0.0085	-0.071	0.36	0.816	0.491	0.025	-0.661	0.129	EQLIAKNR	EQLIAKNR	EQLIAKNR	P35527	KRT9	1	4	7.93	2.61		331	(Y)	EQLIAKNR	Hydrogen	K:TMT10-Lys-Only,	(K)	10	70.1	345.81	P35527|K7EQQ3	HUMAN	GJ20190611_TAILS_HUVEC_scaleup_fxn_4.10385.10385.2	600.868	1200.73	Keratin, type I cytoskeletal 9	4	789000000
IGFBP7_145	EKAITQVSKGTC	0.856662	0.289157	0.325174	0.191417	-0.03075	-0.0045	1.18719	9.6457	15.911	0.0525	-0.391833	-0.444333	0.760819	0.1085	0.0256387	0.316373	-1.82132	-2.89431	-0.076	0.4635	0.108	0.217	0.247	0.189	-0.358	-0.356	0.034	EKAITQVSKGTC	EKAITQVSKGTC	EKAITQVSKGTC	Q16270	IGFBP7	1	4	11.38	6.7		145	(G)	EKAITQVSKGTC	Hydrogen	K:TMT10-Lys-Only,C:Carbamidomethylation,	(E)	12	58.1	383.28	Q16270|Q16270-2	HUMAN	GJ20190611_TAILS_HUVEC_scaleup_fxn_1.14714.14714.3	594.008	1780	Insulin-like growth factor-binding protein 7	4	2700000000
ATS7_144	GVFQLSN	0.026254	0.1443	0.325174	0.130917	-0.131083	0.602667	32.8174	19.5294	15.9232	1.4675	0.9435	-0.524	0.000522705	0.0111444	0.0255672	5.98279	3.34477	-2.89637	-0.183	-1.1315	-0.494	0.762	1.006	0.826	0.233	0.128	0.661	GVFQLSN	GVFQLSN	GVFQLSN	Q68SA9	ATS7	1	3	7.57	2.74		144	(R)	GVFQLSN	TMT10		(E)	198	3.1	3458.11	Q9UKP4|Q68SA9|Q68SA9M	MOUSE	GJ20190611_TAILS_HUVEC_scaleup_fxn_9.27908.27908.2	497.284	993.557	A disintegrin and metalloproteinase with thrombospondin motifs 7 3xFLAG	3	177000000
CD109_484	ELVVSGNKR	0.313455	0.506127	0.325174	-0.02075	-0.27375	-0.137667	9.20528	5.07787	15.935	0.272167	-0.233833	-0.506	0.12008	0.310608	0.0254979	1.76633	-1.08726	-2.89838	0.087	-0.2165	-0.341	0.176	0.017	0.153	-0.348	-0.688	-0.136	ELVVSGNKR	ELVVSGNKR	ELVVSGNKR	Q6YHK3	CD109	1	4	10.41	2.82		484	(F)	ELVVSGNKR	Hydrogen	K:TMT10-Lys-Only,	(L)	20	83.1	282.65	Q6YHK3|Q6YHK3-4|Q6YHK3-2|Q6YHK3-3	HUMAN	GJ20190611_TAILS_HUVEC_scaleup_fxn_3.10186.10186.2	615.873	1230.74	CD109 antigen	4	568000000
CHST7_429	EAVHAWR	0.677366	0.162946	0.325174	0.783417	0.36975	0.314	2.94815	18.2901	15.9406	-0.1115	-0.938833	-0.827333	0.507207	0.0148248	0.0254647	-0.698305	-3.1469	-2.89934	0.898	1.0305	0.589	0.671	0.649	0.863	-0.748	0.219	0.23	EAVHAWR	EAVHAWR	EAVHAWR	Q9NS84	CHST7	1	1	7.35	2.97		429	(R)	EAVHAWR	TMT10		(E)	1	2433.1	7.35	Q9NS84	HUMAN	GJ20190611_TAILS_HUVEC_scaleup_fxn_7.11251.11251.3	366.541	1097.61	Carbohydrate sulfotransferase 7	1	31800000
TMEM2_624	LTKPGTLLPT	0.359385	0.147297	0.325174	-0.00725	-0.193083	-0.3125	7.99457	19.377	15.9008	-0.238833	-0.6105	-0.371667	0.158688	0.0115425	0.0256989	-1.57487	-3.32025	-2.89258	0.158	0.2975	-0.119	-0.118	-0.048	-0.214	-0.51	-0.597	-0.388	LTKPGTLLPT	LTKPGTLLPT	LTKPGTLLPT	Q9UHN6	TMEM2	1	4	10.4	10.4		624	(L)	LTKPGTLLPT	TMT10	K:TMT10,	(D)	4	536.1	45.79	Q9UHN6|Q9UHN6-2	HUMAN	GJ20190611_TAILS_HUVEC_scaleup_fxn_10.29543.29543.2	749.986	1498.96	Cell surface hyaluronidase	4	339000000
GALNT2_314	DKFYFEELGKY	0.660216	0.339746	0.326506	0.07475	-0.154083	-0.0895	3.13675	8.07953	15.8767	0.129167	-0.3285	-0.457667	0.485652	0.155613	0.0258424	0.735438	-1.57838	-2.88847	-0.289	0.2295	0.09	-0.024	0.262	0.18	-0.478	-0.374	-0.103	DKFYFEELGKY	DKFYFEELGKY	DKFYFEELGKY	Q10471	GALNT2	1	1	8.23	8.23		314	(M)	DKFYFEELGKY	Hydrogen	K:TMT10-Lys-Only,	(D)	4	115.1	193.06	Q10471	HUMAN	GJ20190611_TAILS_HUVEC_scaleup_fxn_4.31674.31674.3	633.013	1897.01	Polypeptide N-acetylgalactosaminyltransferase 2	1	15300000
EXT2_361	ASVVVPEEKmS	0.968087	0.247962	0.326506	0.103083	-0.0815833	-0.0763333	0.263426	11.3821	15.8738	0.0105	-0.358833	-0.369333	0.941147	0.0727421	0.0258597	0.0764812	-2.08604	-2.88798	0.029	0.2695	-0.005	0.203	0.035	0.087	-0.353	-0.274	-0.156	ASVVVPEEKmS	ASVVVPEEKmS	ASVVVPEEKmS	Q93063	EXT2	1	6	7.83	5.97	M370m	361	(R)	ASVVVPEEKmS	Hydrogen	K:TMT10-Lys-Only,m:Oxidized methionine	(D)	2	196.1	129.31	Q93063-3|Q93063-2	HUMAN	GJ20190611_TAILS_HUVEC_scaleup_fxn_11.15243.15386.2	710.883	1404.76	Exostosin-2	6	1080000000
FURIN_513	STLLAAR	0.636844	0.193507	0.327687	0.260583	0.06775	0.0135	3.39828	15.6982	15.8498	-0.1085	-0.494167	-0.385667	0.45727	0.0269267	0.0260026	-0.786043	-2.74275	-2.88391	0.21	0.5055	0.229	0.142	0.259	0.218	-0.323	-0.182	-0.033	STLLAAR	STLLAAR	STLLAAR	P09958	FURIN	1	1	9.34	1.14		513	(R)	STLLAAR	TMT10		(P)	3	848.1	27	P09958	HUMAN	GJ20190611_TAILS_HUVEC_scaleup_fxn_5.16533.16533.2	480.807	960.604	Furin	1	215000000
HSPG2_3445	SVQDGVLR	0.542026	0.62131	0.327687	0.19775	0.39025	0.289167	4.66577	3.48972	15.8513	-0.202167	0.182833	0.385	0.341525	0.447742	0.0259937	-1.01931	0.80101	2.88416	0.524	0.5005	-0.128	0.089	0.146	0.055	0.601	0.315	0.529	SVQDGVLR	SVQDGVLR	SVQDGVLR	P98160	HSPG2	1	1	9.63	1.57		3445	(H)	SVQDGVLR	TMT10		(I)	586	1.1	6924.08	P98160	HUMAN	GJ20190611_TAILS_HUVEC_scaleup_fxn_4.15181.15181.2	551.826	1102.64	Basement membrane-specific heparan sulfate proteoglycan core protein	1	308000000
SERPINE1_308	DLRKPLENLGmT	0.411786	0.411016	0.327689	0.13225	-0.122583	-0.0108333	6.82641	6.60698	15.8457	0.2235	-0.286167	-0.509667	0.207663	0.218425	0.0260275	1.38618	-1.34315	-2.88321	-0.227	0.2095	0.079	0.096	0.283	0.353	-0.123	-0.573	-0.101	DLRKPLENLGmT	DLRKPLENLGmT	DLRKPLENLGmT	P05121	SERPINE1	1	4	7.22	7.22	M318m	308	(V)	DLRKPLENLGmT	Hydrogen	K:TMT10-Lys-Only,m:Oxidized methionine	(D)	13	17.1	900.93	P05121|P05121-2	HUMAN	GJ20190611_TAILS_HUVEC_scaleup_fxn_10.22997.23140.3	544.64	1615.9	Plasminogen activator inhibitor 1	4	17900000000
NUCB1_358	EAELNAKAQR	0.560914	0.188433	0.327933	0.18575	-0.0299167	-0.107333	4.36932	16.1461	15.8342	-0.154833	-0.586167	-0.431333	0.365652	0.0242878	0.0260963	-0.966292	-2.81181	-2.88126	0.331	0.4775	-0.019	0.072	0.135	0.118	-0.33	-0.532	-0.107	EAELNAKAQR	EAELNAKAQR	EAELNAKAQR	Q02818	NUCB1	1	1	7.52	6.67		358	(R)	EAELNAKAQR	Hydrogen	K:TMT10-Lys-Only,	(L)	9	93.1	249.13	Q02818	HUMAN	GJ20190611_TAILS_HUVEC_scaleup_fxn_9.8622.8622.3	453.592	1358.76	Nucleobindin-1	1	711000000
MMRN1_1061	TSFTCACR	0.52125	0.475825	0.327933	0.44375	0.207583	0.317833	4.95194	5.51171	15.8378	0.2205	-0.251833	-0.472333	0.319747	0.28108	0.0260745	1.06975	-1.16142	-2.88188	0.519	0.5295	-0.048	0.579	0.756	0.327	0.064	-0.054	0.235	TSFTCACR	TSFTCACR	TSFTCACR	Q13201	MMRN1	1	3	11.39	7.09		1061	(R)	TSFTCACR	TMT10	C:Carbamidomethylation,	(H)	67	20.1	741.96	Q13201|E7EPG1|Q13201-2	HUMAN	GJ20190611_TAILS_HUVEC_scaleup_fxn_11.12155.12155.2	616.291	1231.58	Multimerin-1	3	3840000000
PRNP_32	NTGGSR	0.984384	0.227682	0.32868	0.0304167	-0.170917	-0.168333	0.124843	12.5603	15.8202	0.00516667	-0.3975	-0.402667	0.971663	0.0554587	0.0261805	0.0367931	-2.2646	-2.87889	-0.137	0.1015	0.119	-0.089	0.147	0.041	-0.433	-0.463	-0.213	NTGGSR	NTGGSR	NTGGSR	P04156	PRNP	1	10	8.82	1.53		32	(W)	NTGGSR	TMT10		(Y)	8	202.1	126.23	P04156|P04156-2	HUMAN	GJ20190611_TAILS_HUVEC_scaleup_fxn_10.2424.2685.2	410.728	820.447	Major prion protein	10	121000000000
ABI3BP_1374	nGVGTGVKQAPR	0.781837	0.269368	0.328702	0.241917	0.0605833	0.00833333	1.87877	10.405	15.8076	-0.1045	-0.467167	-0.362667	0.648819	0.0910952	0.0262568	-0.475343	-1.93747	-2.87674	0.132	0.7785	-0.028	0.113	0.222	0.234	-0.286	-0.148	-0.085	nGVGTGVKQAPR	nGVGTGVKQAPR	nGVGTGVKQAPR	D3YTG3	ABI3BP	1	4	6.5	6.5	N1374n	1374	(G)	nGVGTGVKQAPR	Hydrogen	K:TMT10-Lys-Only,n:Deamidated	(P)	12	276.1	95.8	D3YTG3|Q7Z7G0-4|Q7Z7G0-3|Q7Z7G0-2	HUMAN	GJ20190611_TAILS_HUVEC_scaleup_fxn_12.9612.9612.3	471.94	1412.82	Target of Nesh-SH3	4	1470000000
CALU_225	DEPEWVKTER	0.0125225	0.175781	0.328702	-0.259917	-0.46525	0.018	37.2819	17.2926	15.8035	0.9665	0.555833	-0.410667	0.000186987	0.0186525	0.0262813	7.06446	2.98998	-2.87605	-0.798	-0.5605	-0.871	0.165	0.266	0.239	-0.153	-0.386	-0.023	DEPEWVKTER	DEPEWVKTER	DEPEWVKTER	O43852	CALU	1	20	11.81	9.49		225	(T)	DEPEWVKTER	Hydrogen	K:TMT10-Lys-Only,	(E)	3	156.1	154.73	O43852-3|O43852-4|O43852-2|O43852-15	HUMAN	GJ20190611_TAILS_HUVEC_scaleup_fxn_9.16942.17087.2	759.395	1517.78	Calumenin	20	53900000000
APP_223	DKVVEVA	0.964023	0.0936543	0.328702	0.373083	0.0505833	0.0601667	0.308147	23.0526	15.8048	0.0191667	-0.625833	-0.645	0.931505	0.00495148	0.0262739	0.089046	-3.92891	-2.87626	0.326	0.4185	0.346	0.835	0.014	0.299	-0.326	-0.286	-0.175	DKVVEVA	DKVVEVA	DKVVEVA	P05067	APP	1	13	7.68	2.47		223	(E)	DKVVEVA	Hydrogen	K:TMT10-Lys-Only,	(E)	10	28.1	602.31	P05067-11|P05067-7|P05067-6|E9PG40|P05067-5|P05067-4|P05067-3|A0A0A0MRG2|P05067-10|P05067-2	HUMAN	GJ20190611_TAILS_HUVEC_scaleup_fxn_9.15536.15915.2	494.798	988.588	Amyloid-beta A4 protein	13	184000000000
SBF2_236	DACRALESLMFPLK	0.985308	0.269368	0.328702	0.274917	0.0930833	0.0958333	0.117333	10.4162	15.8053	0.0055	-0.358167	-0.363667	0.973345	0.0908612	0.0262704	0.0346087	-1.93917	-2.87636	0.246	0.5145	0.056	0.379	0.283	0.171	-0.014	-0.149	-0.095	DACRALESLMFPLK	DACRALESLMFPLK	DACRALESLMFPLK	Q86WG5	SBF2	1	2	4.55	2.67		236	(S)	DACRALESLMFPLK	TMT10	C:Carbamidomethylation,K:TMT10,	(Y)	1	1885.1	10.58	Q86WG5|Q86WG5-3	HUMAN	GJ20190611_TAILS_HUVEC_scaleup_fxn_10.33469.33469.3	703.723	2109.16	Myotubularin-related protein 13	2	122000000
CYR61_48	DGCGCCKVCAK	0.727091	0.265319	0.329551	-0.02525	-0.260917	-0.219333	2.41213	10.582	15.7841	0.0831667	-0.388167	-0.471333	0.573835	0.0874572	0.0263989	0.589441	-1.96444	-2.87277	-0.218	0.1055	-0.088	0.111	-0.078	0.016	-0.571	-0.618	-0.176	DGCGCCKVCAK	DGCGCCKVCAK	DGCGCCKVCAK	O00622	CYR61	1	3	11.48	11.48		48	(R)	DGCGCCKVCAK	Hydrogen	C:Carbamidomethylation,K:TMT10-Lys-Only,	(Q)	12	49.1	416.04	O00622	HUMAN	GJ20190611_TAILS_HUVEC_scaleup_fxn_9.11585.11585.3	591.617	1772.83	Protein CYR61	3	890000000
SPARC_248	SHTELAPLR	0.253163	0.331946	0.329551	0.31175	-0.259417	-0.0268333	11.0456	8.26672	15.7863	0.465167	-0.677167	-1.14233	0.0786028	0.149049	0.026386	2.05309	-1.61345	-2.88281	-0.363	0.4745	0.126	0.54	0.707	0.386	-0.478	-1.463	0.147	SHTELAPLR	SHTELAPLR	SHTELAPLR	P09486	SPARC	1	1	13.88	13.88		248	(L)	SHTELAPLR	TMT10		(A)	66	23.1	655.16	P09486	HUMAN	GJ20190611_TAILS_HUVEC_scaleup_fxn_6.13941.13941.3	418.247	1252.72	SPARC	1	2310000000
PRSS2_21	DDKIVGGYIC	0.267269	0.51717	0.330401	0.303917	0.05875	0.207167	10.5303	4.90428	15.7485	0.296833	-0.1935	-0.490333	0.0885051	0.323275	0.0266164	1.97309	-1.05717	-2.86672	0.14	0.2745	0.052	0.304	0.671	0.382	-0.104	-0.201	0.191	DDKIVGGYIC	DDKIVGGYIC	DDKIVGGYIC	A0A0J9YYC8	PRSS2	1	4	9.68	3.67		21	(D)	DDKIVGGYIC	Hydrogen	K:TMT10-Lys-Only,C:Carbamidomethylation,	(E)	1	176.3	140.67	P07478|A0A0J9YYC8|A6XMV8	HUMAN	GJ20190611_TAILS_HUVEC_scaleup_fxn_2.25220.25220.2	684.858	1368.7	Trypsin-2	4	177000000
HNRNPC_272	DDEKEAEEGE	0.328365	0.568212	0.330401	0.26625	0.03775	0.179167	8.79518	4.17475	15.7535	0.282833	-0.174167	-0.457	0.131972	0.382406	0.0265857	1.70183	-0.927754	-2.86757	-0.038	0.0645	0.348	0.308	0.287	0.628	-0.02	-0.217	0.089	DDEKEAEEGE	DDEKEAEEGE	DDEKEAEEGE	B2R5W2	HNRNPC	1	8	6.91	5.18		272	(K)	DDEKEAEEGE	TMT10	K:TMT10,	(D)	2	208.1	123.51	P07910-2|O60812|G3V4C1|B2R5W2|P07910-4|P07910-3	HUMAN	GJ20190611_TAILS_HUVEC_scaleup_fxn_5.10635.10635.2	804.887	1608.76	Heterogeneous nuclear ribonucleoproteins C1/C2	8	37300000
HSPG2_4175	CQQGSGHGIAES	0.534987	0.595926	0.330401	-0.315917	-0.11725	-0.219	4.7638	3.8174	15.7514	-0.2035	0.193833	0.397333	0.333903	0.415202	0.0265987	-1.03667	0.862348	2.86721	-0.322	0.1835	-0.504	-0.518	-0.354	-0.381	-0.196	0.07	0.065	CQQGSGHGIAES	CQQGSGHGIAES	CQQGSGHGIAES	P98160	HSPG2	1	2	11.88	11.88		4175	(R)	CQQGSGHGIAES	TMT10	C:Carbamidomethylation,	(D)	72	1.1	6924.08	P98160	HUMAN	GJ20190611_TAILS_HUVEC_scaleup_fxn_9.7864.7864.2	730.342	1459.68	Basement membrane-specific heparan sulfate proteoglycan core protein	2	200000000
KLHL17_142	EVSMGTR	0.344765	0.129908	0.330401	0.03725	-0.22025	-0.348167	8.35838	20.5613	15.7504	-0.255833	-0.770833	-0.515	0.145936	0.00878767	0.0266047	-1.63276	-3.5123	-2.86705	0.024	0.4275	0.044	-0.027	-0.196	-0.049	-0.721	-0.822	-0.274	EVSMGTR	EVSMGTR	EVSMGTR	Q0VGE6	KLHL17	1	2	8.84	2.23		142	(P)	EVSMGTR	TMT10		(R)	1	2080.1	8.84	Q6TDP4|Q0VGE6	HUMAN	GJ20190611_TAILS_HUVEC_scaleup_fxn_2.11629.11629.2	504.771	1008.53	KLHL17 protein	2	118000000
TXNDC15_94	LSVIPGEAE	0.46644	0.160206	0.330401	0.0954167	-0.145083	-0.2705	5.84064	18.4813	15.7681	-0.250833	-0.731833	-0.481	0.260577	0.0141863	0.0264965	-1.22241	-3.17721	-2.87005	-0.095	0.5965	0.161	-0.212	0.142	-0.02	-0.612	-0.646	-0.275	LSVIPGEAE	LSVIPGEAE	LSVIPGEAE	Q96J42	TXNDC15	1	2	11.37	8.55		94	(M)	LSVIPGEAE	TMT10		(D)	2	670.1	35.32	Q96J42|Q96J42-2	HUMAN	GJ20190611_TAILS_HUVEC_scaleup_fxn_11.29625.29625.2	572.327	1143.65	Thioredoxin domain-containing protein 15	2	193000000
NEU1_333	SNPAHPEFR	0.868714	0.350752	0.330401	0.136083	-0.0495833	-0.0226667	1.07791	7.80868	15.7639	0.0538333	-0.3175	-0.371333	0.780205	0.165627	0.0265225	0.289861	-1.53572	-2.86932	0.013	0.4625	-0.148	0.038	0.261	0.19	-0.257	-0.25	-0.118	SNPAHPEFR	SNPAHPEFR	SNPAHPEFR	Q99519	NEU1	1	1	10.65	6.89		333	(F)	SNPAHPEFR	TMT10		(V)	10	304.1	87.19	Q99519	HUMAN	GJ20190611_TAILS_HUVEC_scaleup_fxn_1.9893.9893.3	428.562	1283.67	Sialidase-1	1	57000000
HSPG2_4290	DGEWHR	0.62764	0.353615	0.330559	0.42025	0.218583	0.277	3.50552	7.74209	15.7383	0.116833	-0.2865	-0.403333	0.446117	0.168186	0.0266789	0.806514	-1.5252	-2.86499	0.384	0.1625	0.539	0.494	0.543	0.399	-0.029	-0.015	0.27	DGEWHR	DGEWHR	DGEWHR	P98160	HSPG2	1	3	9.76	1.12		4290	(N)	DGEWHR	TMT10		(V)	126	1.1	6924.08	P98160	HUMAN	GJ20190611_TAILS_HUVEC_scaleup_fxn_10.8384.8384.2	514.759	1028.51	Basement membrane-specific heparan sulfate proteoglycan core protein	3	4720000000
CCDC36_304	AAWNPGMGSLQPGEFDVWGEGAK	0.917669	0.162821	0.330559	-0.842917	-0.36775	-0.4015	0.686129	18.3343	15.7405	-0.0675	0.882833	0.950333	0.853861	0.0146746	0.0266656	-0.191749	3.1539	2.86536	-1.021	-0.3065	-1.1	-1.555	-0.611	-0.464	0.227	-0.316	0.31	AAWNPGMGSLQPGEFDVWGEGAK	AAWNPGMGSLQPGEFDVWGEGAK	AAWNPGMGSLQPGEFDVWGEGAK	Q8IYA8	CCDC36	1	2	4.66	2.48		304	(P)	AAWNPGMGSLQPGEFDVWGEGAK	Hydrogen	K:TMT10-Lys-Only,	(N)	1	3724.1	4.66	Q8IYA8|Q8IYA8-2	HUMAN	GJ20190611_TAILS_HUVEC_scaleup_fxn_11.18396.18396.3	878.422	2633.27	Interactor of HORMAD1 protein 1	2	18600000
ICAM2_93	FTCSGKQ	0.478009	0.14407	0.330681	0.00408333	-0.231917	-0.323667	5.62443	19.5655	15.7109	-0.1835	-0.6555	-0.472	0.273878	0.0110523	0.0268479	-1.18576	-3.35058	-2.86035	0.228	0.1755	-0.116	-0.228	-0.106	0.071	-0.571	-0.77	-0.338	FTCSGKQ	FTCSGKQ	FTCSGKQ	P13598	ICAM2	1	2	8.81	8.81		93	(H)	FTCSGKQ	Hydrogen	C:Carbamidomethylation,K:TMT10-Lys-Only,	(E)	5	126.1	182.4	P13598|J3QRT5	HUMAN	GJ20190611_TAILS_HUVEC_scaleup_fxn_6.7492.7492.2	528.772	1056.53	Intercellular adhesion molecule 2	2	503000000
FLNA_77	LIALLEVLSQK	0.33842	0.217498	0.330681	2.16875	1.53658	1.87817	8.58447	13.2507	15.717	0.683167	-0.581167	-1.26433	0.138533	0.0473078	0.0268105	1.69762	-2.36926	-2.89486	2.07	1.7065	1.705	2.812	3.131	1.588	1.011	1.708	1.019	LIALLEVLSQK	LIALLEVLSQK	LIALLEVLSQK	P21333	FLNA	1	15	6.35	3.48		77	(R)	LIALLEVLSQK	TMT10	K:TMT10,	(K)	114	27.1	607.29	Q14315|Q14315-2|P21333|P21333-2|O75369-8|Q60FE5|Q5HY54|O75369-9|O75369-2|O75369-3	HUMAN	GJ20190611_TAILS_HUVEC_scaleup_fxn_1.37310.37310.2	843.055	1685.1	Filamin-A	15	69400000
IDUA_26	AEAPHLVHV	0.602988	0.176104	0.330681	0.21925	0.0130833	-0.0445	3.81019	17.23	15.7084	-0.115167	-0.5275	-0.412333	0.415892	0.0189234	0.0268631	-0.86386	-2.98019	-2.85993	0.209	0.4125	0.209	0.278	0.114	0.093	-0.428	-0.23	-0.094	AEAPHLVHV	AEAPHLVHV	AEAPHLVHV	P35475-2	IDUA	1	4	9.65	9.65		26	(P)	AEAPHLVHV	TMT10		(D)	1	948.1	23.37	P35475-2	HUMAN	GJ20190611_TAILS_HUVEC_scaleup_fxn_4.18198.18198.2	601.349	1201.69	Isoform 2 of Alpha-L-iduronidase	4	2090000000
LTBP2_596	PASPVIENGQLECPQGYKR	0.231797	0.614904	0.330681	-0.30875	-0.0324167	-0.215667	11.8156	3.57216	15.7102	-0.3665	0.186167	0.552667	0.0658331	0.439323	0.0268523	-2.17247	0.816573	2.86023	-0.041	0.0675	-0.403	-0.522	-0.617	-0.337	-0.234	0.028	0.388	PASPVIENGQLECPQGYKR	PASPVIENGQLECPQGYKR	PASPVIENGQLECPQGYKR	Q14767	LTBP2	1	3	12.36	9.47		596	(R)	PASPVIENGQLECPQGYKR	Hydrogen	C:Carbamidomethylation,K:TMT10-Lys-Only,	(L)	93	13.1	1021.26	Q14767|G3V3X5|G3V511	HUMAN	GJ20190611_TAILS_HUVEC_scaleup_fxn_3.20948.20948.3	791.415	2372.22	Latent-transforming growth factor beta-binding protein 2	3	109000000
ATS7_497	DGTSCGKNKWCLKG	0.000251628	0.000420927	0.330681	-1.33225	-1.54008	0.240167	61.9329	56.6579	15.7193	3.5605	3.14483	-0.415667	6.40786e-07	2.15876e-06	0.0267962	16.483	12.9063	-2.86176	-3.33	-2.6385	-3.369	0.403	0.557	0.384	-0.035	-0.1	0.232	DGTSCGKNKWCLKG	DGTSCGKNKWCLKG	DGTSCGKNKWCLKG	Q68SA9	ATS7	1	4	7.84	7.84		497	(V)	DGTSCGKNKWCLKG	Hydrogen	C:Carbamidomethylation,K:TMT10-Lys-Only,	(E)	60	3.1	3458.11	Q68SA9|Q68SA9M	MOUSE	GJ20190611_TAILS_HUVEC_scaleup_fxn_7.22455.22455.4	575.314	2298.23	A disintegrin and metalloproteinase with thrombospondin motifs 7 3xFLAG	4	1550000000
NEU1_190	DIGTEVFAPGPGSGIQKQR	0.372819	0.142119	0.330681	0.429917	0.224083	0.1115	7.66	19.8849	15.7214	-0.225167	-0.636833	-0.411667	0.171396	0.0102685	0.0267833	-1.52131	-3.40219	-2.86212	0.56	0.7215	0.346	0.204	0.405	0.343	-0.267	-0.079	0.063	DIGTEVFAPGPGSGIQKQR	DIGTEVFAPGPGSGIQKQR	DIGTEVFAPGPGSGIQKQR	Q99519	NEU1	1	2	10.94	6.85		190	(L)	DIGTEVFAPGPGSGIQKQR	Hydrogen	K:TMT10-Lys-Only,	(E)	9	304.1	87.19	Q99519|E9PIF4	HUMAN	GJ20190611_TAILS_HUVEC_scaleup_fxn_7.25262.25262.3	729.398	2186.18	Sialidase-1	2	435000000
SDF4_344	EFFTGSKLV	0.747634	0.178798	0.330681	0.177417	-0.0159167	-0.053	2.20975	17.0095	15.7275	-0.0741667	-0.460833	-0.386667	0.601208	0.019909	0.0267456	-0.546896	-2.94578	-2.86316	0.252	0.2305	0.161	-0.04	0.257	0.204	-0.265	-0.267	-0.207	EFFTGSKLV	EFFTGSKLV	EFFTGSKLV	Q9BRK5	SDF4	1	3	6.51	3.78		344	(S)	EFFTGSKLV	Hydrogen	K:TMT10-Lys-Only,	(D)	9	171.1	142.72	Q9BRK5|Q9BRK5-2|Q9BRK5-5	HUMAN	GJ20190611_TAILS_HUVEC_scaleup_fxn_2.30180.30180.2	628.861	1256.71	45 kDa calcium-binding protein	3	998000000
HSPG2_3813	SSGFIGCVR	0.463084	0.486924	0.330935	0.143083	0.32775	0.241333	5.89948	5.33101	15.7011	-0.172833	0.1965	0.369333	0.25707	0.293021	0.0269087	-1.23233	1.1307	2.85868	0.254	0.3755	0.059	0.147	0.062	-0.039	0.445	0.317	0.516	SSGFIGCVR	SSGFIGCVR	SSGFIGCVR	P98160	HSPG2	1	2	10.92	4.76		3813	(L)	SSGFIGCVR	TMT10	C:Carbamidomethylation,	(E)	558	1.1	6924.08	P98160	HUMAN	GJ20190611_TAILS_HUVEC_scaleup_fxn_2.20669.20669.2	606.325	1211.64	Basement membrane-specific heparan sulfate proteoglycan core protein	2	878000000
PRCP_430	DPWSGGGVTK	0.433023	0.149278	0.3319	0.171083	-0.0224167	-0.112167	6.45174	19.2579	15.6804	-0.1795	-0.5665	-0.387	0.226374	0.0118634	0.0270372	-1.32452	-3.30112	-2.85518	0.175	0.4055	0.202	0.036	0.203	0.005	-0.386	-0.369	-0.162	DPWSGGGVTK	DPWSGGGVTK	DPWSGGGVTK	P42785	PRCP	1	2	10.25	6.09		430	(L)	DPWSGGGVTK	Hydrogen	K:TMT10-Lys-Only,	(D)	1	316.1	83.68	P42785-2	HUMAN	GJ20190611_TAILS_HUVEC_scaleup_fxn_4.19370.19510.2	616.829	1232.65	Lysosomal Pro-X carboxypeptidase	2	547000000
EGFL7_20	TEHAYRPGR	0.90962	0.213688	0.3319	0.653917	0.41275	0.397167	0.761863	13.685	15.6819	-0.0311667	-0.5135	-0.482333	0.8391	0.0428053	0.0270277	-0.210622	-2.43519	-2.85544	0.514	0.9055	0.589	0.582	0.645	0.688	-0.082	0.101	0.449	TEHAYRPGR	TEHAYRPGR	TEHAYRPGR	Q9UHF1	EGFL7	1	1	5.01	5.01		20	(G)	TEHAYRPGR	TMT10		(R)	1	3577.1	5.01	Q9UHF1	HUMAN	GJ20190611_TAILS_HUVEC_scaleup_fxn_1.5025.5025.4	329.683	1315.71	Epidermal growth factor-like protein 7	1	193000000
PRR13_31	SCESLGSWHGWTSSDSR	0.389004	0.569255	0.332793	-0.24025	-0.536083	-0.348167	7.28379	4.16207	15.6647	0.375833	-0.215833	-0.591667	0.186905	0.383524	0.0271351	1.46064	-0.925458	-2.85252	-0.52	0.0025	-0.767	-0.456	0.076	0.223	-0.587	-0.795	-0.55	SCESLGSWHGWTSSDSR	SCESLGSWHGWTSSDSR	SCESLGSWHGWTSSDSR	F8VWB5	PRR13	1	1	5.5	3.29		31	(P)	SCESLGSWHGWTSSDSR	TMT10	C:Carbamidomethylation,	(Q)	1	3312.1	5.5	F8VWB5	HUMAN	GJ20190611_TAILS_HUVEC_scaleup_fxn_2.16894.16894.3	723.33	2167.97	Proline-rich protein 13	1	5920000
LAMB1_227	GEVIFR	0.351832	0.143865	0.333227	0.02725	-0.193417	-0.307	8.19268	19.6335	15.6111	-0.227167	-0.6685	-0.441333	0.151611	0.0108805	0.0274719	-1.60643	-3.36155	-2.84345	0.04	0.3565	0.026	-0.11	-0.098	-0.051	-0.614	-0.703	-0.266	GEVIFR	GEVIFR	GEVIFR	G3XAI2	LAMB1	1	9	9.14	1.13		227	(E)	GEVIFR	TMT10		(A)	73	14.1	1003.58	G3XAI2|P07942|E7EPA6|Q9H7M6|Q5H9J9|Q6ZNW5	HUMAN	GJ20190611_TAILS_HUVEC_scaleup_fxn_2.22352.22352.2	475.288	949.567	Laminin subunit beta-1	9	2340000000
CTSB_77	DLKLPASF	0.429669	0.10105	0.333227	0.19225	-0.0565833	-0.154167	6.5119	22.4562	15.6471	-0.195167	-0.692833	-0.497667	0.22326	0.00568046	0.0272452	-1.33446	-3.82748	-2.84954	0.221	0.3495	0.299	0.074	-0.092	0.302	-0.46	-0.583	-0.166	DLKLPASF	DLKLPASF	DLKLPASF	P07858	CTSB	1	2	7.87	3.76		77	(E)	DLKLPASF	Hydrogen	K:TMT10-Lys-Only,	(D)	6	117.1	191.59	P07858|E9PCB3	HUMAN	GJ20190611_TAILS_HUVEC_scaleup_fxn_11.30419.30419.2	560.336	1119.66	Cathepsin B	2	781000000
SRGN_51	EEKGPMF	0.120642	0.0447777	0.333227	0.00108333	-0.189417	-0.452833	20.5005	27.8392	15.6344	-0.526833	-0.907833	-0.381	0.00891153	0.00164468	0.0273251	-3.56775	-4.78806	-2.84739	0.057	0.4785	0.258	-0.256	-0.298	-0.233	-0.806	-0.623	-0.501	EEKGPMF	EEKGPMF	EEKGPMF	P10124	SRGN	1	4	6.69	2.78		51	(L)	EEKGPMF	Hydrogen	K:TMT10-Lys-Only,	(E)	3	325.1	81.33	P10124	HUMAN	GJ20190611_TAILS_HUVEC_scaleup_fxn_1.20299.20299.2	533.777	1066.54	Serglycin	4	55800000000
PAM_816	SVKKAGIEVQ	0.470133	0.171357	0.333227	0.369083	0.152417	0.0663333	5.77411	17.7394	15.6301	-0.172167	-0.6055	-0.433333	0.264599	0.0168289	0.0273521	-1.21116	-3.06003	-2.84666	0.39	0.6705	0.305	0.278	0.306	0.265	-0.204	-0.341	0.094	SVKKAGIEVQ	SVKKAGIEVQ	SVKKAGIEVQ	P19021	PAM	1	6	8.43	8.43		816	(R)	SVKKAGIEVQ	TMT10	K:TMT10,	(E)	13	204.1	125.97	P19021-5|P19021-6|P19021-3|P19021-4	HUMAN	GJ20190611_TAILS_HUVEC_scaleup_fxn_6.19576.19576.2	873.561	1746.11	Peptidyl-glycine alpha-amidating monooxygenase	6	542000000
VCAM1_306	LIVQEKPFTVEISPGPR	0.488534	0.480353	0.333227	0.715083	0.33725	0.5115	5.45807	5.43667	15.6496	0.3485	-0.407167	-0.755667	0.284573	0.285978	0.0272292	1.16047	-1.14883	-2.84997	-0.028	1.1495	0.501	0.627	1.014	1.027	-0.413	0.401	0.413	LIVQEKPFTVEISPGPR	LIVQEKPFTVEISPGPR	LIVQEKPFTVEISPGPR	P19320	VCAM1	1	2	6.39	1.71		306	(E)	LIVQEKPFTVEISPGPR	Hydrogen	K:TMT10-Lys-Only,	(I)	3	1238.1	16.91	P19320|P19320-3	HUMAN	GJ20190611_TAILS_HUVEC_scaleup_fxn_7.34733.34733.2	1070.14	2139.24	Vascular cell adhesion protein 1	2	18500000
TMPRSS15_131	VSDENVK	0.365831	0.580425	0.333227	0.13625	-0.0430833	0.0583333	7.83233	4.0154	15.6056	0.202833	-0.155833	-0.358667	0.164728	0.396698	0.0275071	1.54894	-0.898769	-2.84251	-0.059	0.1985	-0.035	0.253	0.212	0.248	-0.178	-0.203	0.018	VSDENVK	VSDENVK	VSDENVK	P98073	TMPRSS15	1	1	6.71	2.93		131	(W)	VSDENVK	Acetyl	K:TMT10-Lys-Only,	(E)	1	2670.1	6.71	P98073	HUMAN	GJ20190611_TAILS_HUVEC_scaleup_fxn_6.14718.14857.2	531.288	1061.57	Enteropeptidase	1	598000000
HSPG2_3047	DGAAPISLEWKTR	0.357762	0.625067	0.333227	-0.129917	0.0635833	-0.0565	8.03132	3.43875	15.6032	-0.240167	0.146833	0.387	0.15735	0.453028	0.027522	-1.58073	0.791341	2.84212	0.066	0.1465	-0.242	-0.197	-0.186	-0.367	-0.015	0.222	0.204	DGAAPISLEWKTR	DGAAPISLEWKTR	DGAAPISLEWKTR	P98160	HSPG2	1	5	14.22	9.67		3047	(H)	DGAAPISLEWKTR	Hydrogen	K:TMT10-Lys-Only,	(N)	123	1.1	6924.08	P98160	HUMAN	GJ20190611_TAILS_HUVEC_scaleup_fxn_12.26130.26271.2	836.968	1672.92	Basement membrane-specific heparan sulfate proteoglycan core protein	5	4030000000
HSPG2_3969	SGGKSGPVE	0.359928	0.689555	0.333227	-0.0119167	0.187917	0.0551667	7.98134	2.66585	15.6197	-0.2655	0.134167	0.399667	0.159172	0.541271	0.0274177	-1.57276	0.639909	2.8449	0.184	0.3675	-0.189	-0.162	-0.113	-0.159	0.06	0.288	0.417	SGGKSGPVE	SGGKSGPVE	SGGKSGPVE	P98160	HSPG2	1	8	9.03	4.18		3969	(F)	SGGKSGPVE	Hydrogen	K:TMT10-Lys-Only,	(D)	509	1.1	6924.08	P98160	HUMAN	GJ20190611_TAILS_HUVEC_scaleup_fxn_8.6798.6941.2	523.789	1046.57	Basement membrane-specific heparan sulfate proteoglycan core protein	8	11600000000
GALNT2_62	EEKAQSm	0.787568	0.271974	0.333227	0.10775	-0.08475	-0.0565	1.81716	10.2702	15.6376	0.0565	-0.3285	-0.385	0.658088	0.0939672	0.0273051	0.461732	-1.9169	-2.84793	-0.003	0.1625	0.079	0.138	0.183	0.087	-0.421	-0.207	-0.119	EEKAQSm	EEKAQSm	EEKAQSm	Q10471	GALNT2	1	1	6.77	6.77	M68m	62	(G)	EEKAQSm	Hydrogen	K:TMT10-Lys-Only,m:Oxidized methionine	(E)	8	115.1	193.06	Q10471	HUMAN	GJ20190611_TAILS_HUVEC_scaleup_fxn_5.3906.3906.2	534.266	1051.53	Polypeptide N-acetylgalactosaminyltransferase 2	1	84100000
FSTL1_62	KRPVCGSNGKTYLNHC	0.315188	0.1403	0.333227	0.05475	-0.133083	-0.2695	9.13192	19.9591	15.6399	-0.272833	-0.6485	-0.375667	0.122126	0.0100947	0.0272902	-1.75481	-3.4142	-2.84833	-0.036	0.4215	0.188	-0.161	-0.075	-0.009	-0.549	-0.512	-0.311	KRPVCGSNGKTYLNHC	KRPVCGSNGKTYLNHC	KRPVCGSNGKTYLNHC	Q12841	FSTL1	1	14	7.87	7.87		62	(H)	KRPVCGSNGKTYLNHC	Hydrogen	K:TMT10-Lys-Only,C:Carbamidomethylation,	(E)	27	82.1	292.85	Q12841|Q12841-2	HUMAN	GJ20190611_TAILS_HUVEC_scaleup_fxn_5.10346.10346.5	470.653	2349.23	Follistatin-related protein 1	14	3920000000
ECM1_88	QEKLLPAQLPAEK	0.876622	0.227099	0.333227	0.303583	0.0950833	0.0731667	1.01162	12.6209	15.6148	-0.0438333	-0.460833	-0.417	0.792207	0.0546903	0.0274484	-0.273565	-2.27379	-2.84408	0.302	0.5825	0.092	0.31	0.338	0.197	-0.131	-0.328	0.053	QEKLLPAQLPAEK	QEKLLPAQLPAEK	QEKLLPAQLPAEK	Q16610	ECM1	1	4	12.03	8.55		88	(Q)	QEKLLPAQLPAEK	Hydrogen	K:TMT10-Lys-Only,	(E)	8	237.1	109.91	Q16610-4|Q16610-2|Q16610-3	HUMAN	GJ20190611_TAILS_HUVEC_scaleup_fxn_2.26395.26395.3	641.73	1923.17	Extracellular matrix protein 1	4	645000000
ATS7_373	ELGHSFGIQH	0.93415	0.199556	0.333227	0.166583	0.427083	0.441833	0.542567	15.0708	15.609	0.0295	0.5505	0.521	0.882558	0.0311118	0.027485	0.153129	2.64645	2.8431	-0.034	0.4505	0.039	0.41	0.207	-0.073	0.546	0.63	0.931	ELGHSFGIQH	ELGHSFGIQH	ELGHSFGIQH	Q68SA9	ATS7	1	16	10.59	10.59		373	(H)	ELGHSFGIQH	TMT10		(D)	137	3.1	3458.11	Q9UKP4|P58397|P58397-3|Q68SA9	MOUSE	GJ20190611_TAILS_HUVEC_scaleup_fxn_11.18820.18820.2	677.36	1353.71	A disintegrin and metalloproteinase with thrombospondin motifs 7 3xFLAG	16	6950000000
SPAG17_1343	KSETIPS	0.664232	0.338957	0.333227	-0.02575	-0.228583	-0.1745	3.09264	8.09599	15.6411	0.108167	-0.2975	-0.405667	0.49061	0.155025	0.0272831	0.726803	-1.58097	-2.84852	-0.153	0.1415	-0.228	0.027	-0.067	0.125	-0.396	-0.531	-0.205	KSETIPS	KSETIPS	KSETIPS	Q6Q759	SPAG17	1	1	6.33	2.73		1343	(Q)	KSETIPS	Acetyl	K:TMT10-Lys-Only,	(E)	1	1458.1	14.41	Q6Q759	HUMAN	GJ20190611_TAILS_HUVEC_scaleup_fxn_7.10469.10469.2	516.794	1032.58	Sperm-associated antigen 17	1	73200000
TXNDC15_163	DSNNTESLKSPKVNC	0.226786	0.0993899	0.333227	0.134917	-0.0759167	-0.239167	11.9802	22.6904	15.6102	-0.3265	-0.748167	-0.421667	0.0633838	0.00538215	0.0274779	-2.198	-3.86719	-2.84329	0.27	0.5095	0.115	-0.023	-0.117	0.055	-0.627	-0.477	-0.246	DSNNTESLKSPKVNC	DSNNTESLKSPKVNC	DSNNTESLKSPKVNC	Q96J42	TXNDC15	1	2	7.02	7.02		163	(E)	DSNNTESLKSPKVNC	Hydrogen	K:TMT10-Lys-Only,C:Carbamidomethylation,	(E)	1	670.1	35.32	Q96J42|Q96J42-2	HUMAN	GJ20190611_TAILS_HUVEC_scaleup_fxn_9.16187.16187.3	717.711	2151.11	Thioredoxin domain-containing protein 15	2	9240000
CKB_178	SmTEAEQQQLIDDHFLFDK	0.66249	0.174558	0.33396	-0.17575	-0.45125	-0.550167	3.11336	17.3855	15.5782	-0.197833	-0.748833	-0.551	0.488274	0.0182577	0.0276807	-0.730864	-3.00451	-2.83789	0.324	-0.5725	0.018	-0.573	0.087	-0.338	-0.903	-0.731	-0.843	SmTEAEQQQLIDDHFLFDK	SmTEAEQQQLIDDHFLFDK	SmTEAEQQQLIDDHFLFDK	P12277	CKB	1	3	12.49	8.62	M179m	178	(K)	SmTEAEQQQLIDDHFLFDK	TMT10	K:TMT10,m:Oxidized methionine	(P)	41	89.1	255.08	P12277	HUMAN	GJ20190611_TAILS_HUVEC_scaleup_fxn_8.31058.31058.3	923.803	2753.39	Creatine kinase B-type	3	130000000
PLCD1_604	KPAFLR	0.434499	0.142089	0.33396	0.148583	-0.194083	-0.275	6.41696	19.8957	15.57	-0.161833	-0.847167	-0.685333	0.228194	0.0102431	0.0277331	-1.31876	-3.40393	-2.8365	0.273	0.2425	0.173	0.149	-0.018	0.072	-1.112	-0.539	-0.202	KPAFLR	KPAFLR	KPAFLR	P51178	PLCD1	1	2	7.73	2.35		604	(L)	KPAFLR	Acetyl	K:TMT10-Lys-Only,	(D)	1	1440.1	14.53	P51178-2	HUMAN	GJ20190611_TAILS_HUVEC_scaleup_fxn_4.30932.30932.2	501.82	1002.63	1-phosphatidylinositol 4,5-bisphosphate phosphodiesterase delta-1	2	189000000
ACTG1_157	DGVTHTVPIY	0.930554	0.198095	0.33396	-0.166417	0.06275	0.0761667	0.569403	15.3215	15.5883	0.0268333	0.485167	0.458333	0.877121	0.0293667	0.0276164	0.160286	2.68487	2.8396	-0.052	-0.1025	-0.385	-0.391	0.029	-0.097	0.157	0.352	0.407	DGVTHTVPIY	DGVTHTVPIY	DGVTHTVPIY	P63261	ACTG1	1	18	10.16	10.16		157	(G)	DGVTHTVPIY	TMT10		(E)	12	26.1	615.33	Q6S8J3|A5A3E0|P0CG38|P0CG39|P60709|P63261	HUMAN	GJ20190611_TAILS_HUVEC_scaleup_fxn_4.23596.23736.2	665.866	1330.72	Actin, cytoplasmic 2	18	6920000000
IGFBP7_247	ECHASNSQGQASASAKITVV	0.56845	0.168087	0.33396	0.0699167	-0.132083	-0.195667	4.26241	17.9568	15.5721	-0.127167	-0.531167	-0.404	0.374765	0.0160073	0.0277201	-0.946962	-3.09425	-2.83685	0.029	0.2335	0.138	-0.005	-0.11	0.134	-0.539	-0.405	-0.249	ECHASNSQGQASASAKITVV	ECHASNSQGQASASAKITVV	ECHASNSQGQASASAKITVV	Q16270	IGFBP7	1	6	8.15	6.89		247	(Y)	ECHASNSQGQASASAKITVV	Hydrogen	C:Carbamidomethylation,K:TMT10-Lys-Only,	(D)	8	58.1	383.28	Q16270|Q16270-2	HUMAN	GJ20190611_TAILS_HUVEC_scaleup_fxn_3.18228.18228.3	758.718	2274.13	Insulin-like growth factor-binding protein 7	6	3050000000
ZBTB45_7	VHHIHLQnFSR	0.493878	0.286689	0.33396	0.45175	0.13275	0.267667	5.37152	9.72057	15.5772	0.269833	-0.368167	-0.638	0.290301	0.106646	0.0276871	1.14251	-1.8328	-2.83772	0.045	0.5695	0.336	0.544	1.003	0.213	-0.219	0.084	-0.019	VHHIHLQnFSR	VHHIHLQnFSR	VHHIHLQnFSR	Q96K62	ZBTB45	1	1	5.46	0.85	N14n	7	(A)	VHHIHLQnFSR	TMT10	n:Deamidated	(S)	1	1932.1	10.11	Q96K62	HUMAN	GJ20190611_TAILS_HUVEC_scaleup_fxn_1.9553.9553.4	405.228	1616.9	Zinc finger and BTB domain-containing protein 45	1	273000000
LGMN_289	KASSPVPLPPVTHL	0.695594	0.208623	0.33396	0.32375	0.132917	0.0698333	2.76216	14.037	15.5699	-0.126167	-0.507833	-0.381667	0.5294	0.0394732	0.0277335	-0.661115	-2.4887	-2.83649	0.178	0.7485	0.234	0.13	0.434	0.218	-0.138	-0.143	-0.082	KASSPVPLPPVTHL	KASSPVPLPPVTHL	KASSPVPLPPVTHL	Q99538	LGMN	1	6	11.99	11.99		289	(R)	KASSPVPLPPVTHL	TMT10-Nterm-Only		(D)	11	181.1	135.39	Q99538|Q99538-2|Q99538-3	HUMAN	GJ20190611_TAILS_HUVEC_scaleup_fxn_2.29130.29130.3	558.007	1672	Legumain	6	524000000
ABI3BP_1610	EFQVKPKNPLG	0.257745	0.117368	0.335366	0.0289167	-0.161417	-0.294667	10.8782	21.3809	15.5437	-0.2665	-0.647167	-0.380667	0.0816914	0.00727629	0.027902	-2.02712	-3.64737	-2.83205	0.095	0.3225	0.069	-0.076	-0.081	-0.156	-0.645	-0.47	-0.34	EFQVKPKNPLG	EFQVKPKNPLG	EFQVKPKNPLG	D3YTG3	ABI3BP	1	5	6.05	6.05		1610	(Y)	EFQVKPKNPLG	Hydrogen	K:TMT10-Lys-Only,	(E)	5	276.1	95.8	Q7Z7G0|Q7Z7G0-4|Q7Z7G0-3|Q7Z7G0-2	HUMAN	GJ20190611_TAILS_HUVEC_scaleup_fxn_8.23158.23299.2	858.019	1715.03	Target of Nesh-SH3	5	629000000
DEPDC5_590	GYTPQR	0.161127	0.0638058	0.335366	0.0779167	-0.124417	-0.299333	15.8367	25.6407	15.5216	-0.349833	-0.7545	-0.404667	0.0260811	0.00272855	0.0280437	-2.80163	-4.38281	-2.82833	0.18	0.2865	0.292	-0.108	-0.183	0	-0.54	-0.648	-0.317	GYTPQR	GYTPQR	GYTPQR	O75140	DEPDC5	1	14	8.14	2.52		590	(G)	GYTPQR	TMT10		(A)	2	1677.1	12.49	O75140-9|O75140-4|O75140-1|O75140-5|O75140-8|O75140-6	HUMAN	GJ20190611_TAILS_HUVEC_scaleup_fxn_3.8627.8627.2	475.767	950.526	GATOR complex protein DEPDC5	14	1810000000
RECK_27	GLAPGSAGALCCNHSK	0.638994	0.180613	0.335366	0.26725	0.0314167	-0.0238333	3.37115	16.7768	15.5265	-0.1105	-0.582167	-0.471667	0.460134	0.021005	0.0280126	-0.78084	-2.90955	-2.82914	0.215	0.5135	0.239	0.185	0.315	0.136	-0.484	-0.308	0.013	GLAPGSAGALCCNHSK	GLAPGSAGALCCNHSK	GLAPGSAGALCCNHSK	O95980	RECK	1	3	17.79	17.79		27	(G)	GLAPGSAGALCCNHSK	TMT10	C:Carbamidomethylation,K:TMT10,	(D)	2	463.1	54.02	O95980	HUMAN	GJ20190611_TAILS_HUVEC_scaleup_fxn_7.18199.18199.3	686.694	2058.06	Reversion-inducing cysteine-rich protein with Kazal motifs	3	1100000000
HSPG2_3038	DASFKCLIH	0.435789	0.44554	0.335366	-0.120417	0.0804167	-0.00616667	6.39213	5.9856	15.5305	-0.173167	0.2285	0.401667	0.229502	0.252023	0.0279865	-1.31464	1.24092	2.82983	-0.096	0.1335	-0.139	-0.222	-0.213	-0.186	0.273	-0.019	0.33	DASFKCLIH	DASFKCLIH	DASFKCLIH	P98160	HSPG2	1	5	13.03	4.61		3038	(Q)	DASFKCLIH	Hydrogen	K:TMT10-Lys-Only,C:Carbamidomethylation,	(D)	96	1.1	6924.08	P98160	HUMAN	GJ20190611_TAILS_HUVEC_scaleup_fxn_10.23766.23766.2	660.355	1319.7	Basement membrane-specific heparan sulfate proteoglycan core protein	5	1390000000
ATS7_114	SVPTCHLLG	0.710827	0.200146	0.335366	-0.29775	-0.0139167	0.0588333	2.58491	14.8287	15.5374	0.1455	0.713167	0.567667	0.551454	0.0328951	0.0279423	0.625109	2.60942	2.83099	-0.016	-0.2445	-0.851	-0.252	-0.388	-0.035	0.09	0.241	0.697	SVPTCHLLG	SVPTCHLLG	SVPTCHLLG	Q68SA9	ATS7	1	2	9	9		114	(T)	SVPTCHLLG	TMT10	C:Carbamidomethylation,	(D)	327	3.1	3458.11	Q68SA9|Q68SA9M	MOUSE	GJ20190611_TAILS_HUVEC_scaleup_fxn_2.23820.23820.2	606.836	1212.66	A disintegrin and metalloproteinase with thrombospondin motifs 7 3xFLAG	2	2650000000
OR9Q2_229	HSAGGRAK	0.604029	0.179054	0.335366	0.151583	-0.06925	-0.143833	3.79496	16.9632	15.5275	-0.149167	-0.590833	-0.441667	0.417354	0.0201223	0.0280058	-0.861019	-2.93856	-2.82932	0.181	0.4975	0	0.03	0.256	-0.055	-0.357	-0.541	-0.196	HSAGGRAK	HSAGGRAK	HSAGGRAK	Q8NGE9	OR9Q2	1	1	8.19	3.44		229	(I)	HSAGGRAK	TMT10	K:TMT10,	(T)	1	2205.1	8.19	Q8NGE9	HUMAN	GJ20190611_TAILS_HUVEC_scaleup_fxn_7.15200.15200.2	621.377	1241.75	Olfactory receptor 9Q2	1	187000000
MCFD2_57	EGVINKPEA	0.178288	0.0787215	0.335366	0.174083	-0.0370833	-0.222167	14.4785	24.2501	15.5203	-0.370167	-0.7925	-0.422333	0.0356577	0.00375826	0.0280524	-2.58713	-4.13603	-2.8281	0.203	0.5565	0.318	-0.094	0.058	0.003	-0.574	-0.521	-0.205	EGVINKPEA	EGVINKPEA	EGVINKPEA	Q8NI22	MCFD2	1	6	8.65	8.02		57	(L)	EGVINKPEA	Hydrogen	K:TMT10-Lys-Only,	(E)	6	247.1	107.88	Q8NI22|Q8NI22-3|Q8NI22-2	HUMAN	GJ20190611_TAILS_HUVEC_scaleup_fxn_11.15518.15518.2	593.339	1185.67	Multiple coagulation factor deficiency protein 2	6	9390000000
GDAP2_194	EIHGETIEK	0.632378	0.446683	0.335366	-0.0164167	-0.247583	-0.164833	3.45251	5.96483	15.5395	0.1655	-0.296833	-0.462333	0.451595	0.253231	0.027929	0.796416	-1.23747	-2.83134	-0.371	0.3295	-0.256	0.213	0.039	-0.053	-0.372	-0.627	-0.189	EIHGETIEK	EIHGETIEK	EIHGETIEK	Q9NXN4	GDAP2	1	2	5.19	1.93		194	(L)	EIHGETIEK	Hydrogen	K:TMT10-Lys-Only,	(V)	1	3487.1	5.19	Q9NXN4|Q9NXN4-2	HUMAN	GJ20190611_TAILS_HUVEC_scaleup_fxn_7.13223.13361.2	642.855	1284.7	Ganglioside-induced differentiation-associated protein 2	2	1090000000
SDF4_140	EESKTHFR	0.790042	0.214415	0.335417	0.27075	0.0929167	0.0611667	1.78398	13.547	15.5157	-0.0635	-0.419167	-0.355667	0.663135	0.0441875	0.028082	-0.45436	-2.41423	-2.82733	0.293	0.4715	0.143	0.219	0.327	0.171	-0.216	-0.037	-0.097	EESKTHFR	EESKTHFR	EESKTHFR	Q9BRK5	SDF4	1	12	10.51	9.51		140	(M)	EESKTHFR	Hydrogen	K:TMT10-Lys-Only,	(A)	8	171.1	142.72	Q9BRK5|Q9BRK5-6|Q9BRK5-2|Q9BRK5-3|G3V1E2|Q9BRK5-4	HUMAN	GJ20190611_TAILS_HUVEC_scaleup_fxn_11.6064.6064.2	631.839	1262.67	45 kDa calcium-binding protein	12	10600000000
PPIA_104	GPNTNGSQFFICTAKT	0.681205	0.391984	0.335449	0.0834167	-0.13625	-0.0733333	2.90685	6.94979	15.5114	0.125833	-0.3135	-0.439333	0.512053	0.201846	0.02811	0.690098	-1.39871	-2.8266	-0.317	0.3105	0.068	0.123	0.235	0.081	-0.527	-0.261	-0.091	GPNTNGSQFFICTAKT	GPNTNGSQFFICTAKT	GPNTNGSQFFICTAKT	P62937	PPIA	1	12	10.3	4.36		104	(A)	GPNTNGSQFFICTAKT	Acetyl	C:Carbamidomethylation,K:TMT10-Lys-Only,	(E)	10	97.1	228.95	P62937|A0A0B4J2A2|P0DN37|C9J5S7	HUMAN	GJ20190611_TAILS_HUVEC_scaleup_fxn_4.28186.28186.3	672.005	2013.99	Peptidyl-prolyl cis-trans isomerase A	12	748000000
SPOCK1_187	EPPKHKAER	0.585308	0.194722	0.335536	0.21375	0.000916667	-0.0718333	4.03503	15.596	15.5064	-0.1455	-0.571167	-0.425667	0.394909	0.0275679	0.0281426	-0.90546	-2.72702	-2.82575	0.06	0.5655	0.234	0.16	0.105	0.158	-0.318	-0.482	-0.054	EPPKHKAER	EPPKHKAER	EPPKHKAER	Q08629	SPOCK1	1	4	7.16	5.03		187	(P)	EPPKHKAER	Hydrogen	K:TMT10-Lys-Only,	(S)	34	44.1	457.73	Q08629|A0A0A0MQX7	HUMAN	GJ20190611_TAILS_HUVEC_scaleup_fxn_6.4601.4601.4	388.237	1549.92	Testican-1	4	1260000000
CORO2B_214	VLQEAnCKnHRVNR	0.153732	0.757687	0.335936	-0.379083	-0.0935833	-0.441167	16.453	1.95357	15.4973	-0.695167	-0.124167	0.571	0.0226309	0.637739	0.0282014	-2.89997	-0.490587	2.82422	0.26	0.1385	-0.493	-0.961	-0.434	-0.785	0.067	-0.427	-0.107	VLQEAnCKnHRVNR	VLQEAnCKnHRVNR	VLQEAnCKnHRVNR	Q9UQ03	CORO2B	1	2	6.65	1.94	N219n N222n	214	(R)	VLQEAnCKnHRVNR	Acetyl	C:Carbamidomethylation,K:TMT10-Lys-Only,n:Deamidated	(V)	1	2701.1	6.65	Q9UQ03|Q9UQ03-2	HUMAN	GJ20190611_TAILS_HUVEC_scaleup_fxn_2.18507.19208.3	671.011	2009.07	Coronin-2B	2	189000000
VWF_223	EQCQLLKSTSVFAR	0.260992	0.991685	0.335949	0.0809167	-0.110917	0.0828333	10.763	0.062545	15.4932	0.3875	0.00383333	-0.383667	0.0838876	0.985702	0.0282278	2.00924	0.0185268	-2.82353	0.023	0.1185	-0.48	0.384	0.343	0.097	-0.09	-0.173	-0.064	EQCQLLKSTSVFAR	EQCQLLKSTSVFAR	EQCQLLKSTSVFAR	P04275	VWF	1	1	11.2	11.2		223	(W)	EQCQLLKSTSVFAR	Hydrogen	C:Carbamidomethylation,K:TMT10-Lys-Only,	(C)	44	22.1	660.53	P04275	HUMAN	GJ20190611_TAILS_HUVEC_scaleup_fxn_3.25321.25321.3	632.68	1896.02	von Willebrand factor	1	233000000
PCCB_296	PTFCLWLH	0.40325	0.622252	0.336719	0.02125	0.22075	0.0958333	7.00861	3.47768	15.46	-0.249833	0.149167	0.399	0.199131	0.448985	0.0284447	-1.41595	0.79873	2.81792	0.387	0.1585	-0.107	-0.158	-0.255	0.102	0.276	0.281	0.329	PTFCLWLH	PTFCLWLH	PTFCLWLH	E7ENC1	PCCB	1	1	5.57	5.57		296	(S)	PTFCLWLH	TMT10	C:Carbamidomethylation,	(-)	5	657.1	35.98	E7ENC1	HUMAN	GJ20190611_TAILS_HUVEC_scaleup_fxn_12.29539.29539.2	651.842	1302.69	Propionyl-CoA carboxylase beta chain, mitochondrial	1	54300000
MTMR3_568	EEPAHRAGI	0.13928	0.0456371	0.336719	0.253417	0.0290833	-0.223	17.7644	27.6947	15.4643	-0.504167	-0.952833	-0.448667	0.0167325	0.00170034	0.0284162	-3.11184	-4.76081	-2.81865	0.355	0.7625	0.399	0.15	-0.124	-0.022	-0.495	-0.622	-0.225	EEPAHRAGI	EEPAHRAGI	EEPAHRAGI	G5E953	MTMR3	1	4	6.01	3.36		568	(V)	EEPAHRAGI	TMT10		(E)	1	3020.1	6.01	Q13615-3|G5E953	HUMAN	GJ20190611_TAILS_HUVEC_scaleup_fxn_7.20345.20627.2	604.834	1208.66	Myotubularin related protein 3, isoform CRA_e	4	12900000000
ENO1_106	FGANAILGVSLAVCK	0.313455	0.445265	0.336719	2.63642	1.94458	2.4315	9.20505	5.99279	15.4673	0.973833	-0.409833	-1.38367	0.120087	0.251606	0.0283968	1.79945	-1.24212	-2.87543	2.4	1.4245	2.624	3.605	3.743	2.022	1.837	1.945	1.437	FGANAILGVSLAVCK	FGANAILGVSLAVCK	FGANAILGVSLAVCK	P06733	ENO1	1	21	16.5	13.82		106	(K)	FGANAILGVSLAVCK	TMT10	C:Carbamidomethylation,K:TMT10,	(A)	25	43.1	464.77	P06733|P09104|P13929|P13929-2|P09104-2|P13929-3|P06733-2	HUMAN	GJ20190611_TAILS_HUVEC_scaleup_fxn_1.34519.34519.3	660.062	1978.16	Alpha-enolase	21	2770000000
CFH_39	DQTYPEGTQAIYKCR	0.971368	0.234107	0.336719	0.133417	-0.0389167	-0.0433333	0.237732	12.1252	15.4633	-0.00883333	-0.3535	-0.344667	0.946731	0.0613033	0.0284233	-0.0692101	-2.19868	-2.81847	0.057	0.2375	0.119	0.033	0.148	0.206	-0.255	-0.236	-0.156	DQTYPEGTQAIYKCR	DQTYPEGTQAIYKCR	DQTYPEGTQAIYKCR	P08603	CFH	1	8	9.45	9.45		39	(S)	DQTYPEGTQAIYKCR	Hydrogen	K:TMT10-Lys-Only,C:Carbamidomethylation,	(P)	16	39.1	522.45	P08603|P08603-2|A0A0D9SG88	HUMAN	GJ20190611_TAILS_HUVEC_scaleup_fxn_2.18797.18797.3	687.011	2059.01	Complement factor H	8	3270000000
PTX3_288	ELAATTVEmATGHIVPEGGILQIGQEK	0.174341	0.0628424	0.336719	0.237083	0.0334167	-0.170333	14.7137	25.7144	15.461	-0.4075	-0.814833	-0.407333	0.0337778	0.00268261	0.0284379	-2.62408	-4.3961	-2.81809	0.348	0.6675	0.307	0.015	-0.094	0.179	-0.416	-0.49	-0.216	ELAATTVEmATGHIVPEGGILQIGQEK	ELAATTVEmATGHIVPEGGILQIGQEK	ELAATTVEmATGHIVPEGGILQIGQEK	P26022	PTX3	1	4	14.07	9.39	M296m	288	(G)	ELAATTVEmATGHIVPEGGILQIGQEK	Hydrogen	K:TMT10-Lys-Only,m:Oxidized methionine	(N)	21	29.1	594.1	P26022	HUMAN	GJ20190611_TAILS_HUVEC_scaleup_fxn_8.31397.31397.3	1013.21	3021.61	Pentraxin-related protein PTX3	4	207000000
LTBP2_1646	EAGVHFRPGY	0.995968	0.313996	0.336719	-0.11325	0.0955833	0.0965	0.0286949	8.79419	15.4606	0.00183333	0.4195	0.417667	0.993415	0.132002	0.0284409	0.00854862	1.68994	2.81802	-0.014	0.2405	-0.569	-0.173	-0.067	-0.097	0.26	0.129	0.527	EAGVHFRPGY	EAGVHFRPGY	EAGVHFRPGY	Q14767	LTBP2	1	6	11.62	11.03		1646	(R)	EAGVHFRPGY	TMT10		(E)	49	13.1	1021.26	Q14767|G3V3X5|G3V511	HUMAN	GJ20190611_TAILS_HUVEC_scaleup_fxn_7.17001.17001.3	454.578	1361.72	Latent-transforming growth factor beta-binding protein 2	6	1970000000
VEGFA_230	SYCHPIETLV	0.869725	0.351903	0.336932	0.0255833	-0.182083	-0.151333	1.07037	7.7826	15.4376	0.0615	-0.353833	-0.415333	0.781562	0.166625	0.0285916	0.288015	-1.5316	-2.81414	-0.121	0.4235	-0.318	-0.125	0.141	0.153	-0.507	-0.331	-0.239	SYCHPIETLV	SYCHPIETLV	SYCHPIETLV	A0A0A0MR43	VEGFA	1	26	5.6	5.6		230	(R)	SYCHPIETLV	TMT10	C:Carbamidomethylation,	(D)	2	1556.1	13.41	P15692-2|P15692-3|P15692-4|P15692-8|P15692-5|P15692-6|P15692-12|A0A0A0MRQ4|P15692-18|A0A0A0MR43	HUMAN	GJ20190611_TAILS_HUVEC_scaleup_fxn_8.26312.26312.2	724.377	1447.75	Vascular endothelial growth factor A	26	5510000000
EDN1_60	DKECVYFCHL	0.283408	0.52677	0.336932	0.160083	-0.08275	0.0525	10.0474	4.76817	15.4358	0.2705	-0.215167	-0.485667	0.098915	0.333567	0.0286039	1.89796	-1.0334	-2.81383	-0.021	0.2245	-0.129	0.292	0.366	0.228	-0.424	-0.263	0.116	DKECVYFCHL	DKECVYFCHL	DKECVYFCHL	P05305	EDN1	1	6	8.59	8.59		60	(M)	DKECVYFCHL	Hydrogen	K:TMT10-Lys-Only,C:Carbamidomethylation,	(D)	6	137.1	171.48	P05305|P20800	HUMAN	GJ20190611_TAILS_HUVEC_scaleup_fxn_5.24808.24808.3	533.923	1599.75	Endothelin-1	6	755000000
SPARC_79	HGKVCEL	0.504583	0.417117	0.336932	0.03825	-0.147083	-0.0716667	5.19485	6.49152	15.4364	0.150833	-0.219833	-0.370667	0.302353	0.224309	0.0285996	1.11204	-1.32431	-2.81394	-0.119	0.0935	-0.086	-0.022	0.204	0.159	-0.166	-0.341	-0.264	HGKVCEL	HGKVCEL	HGKVCEL	P09486	SPARC	1	1	6.38	6.38		79	(K)	HGKVCEL	Hydrogen	K:TMT10-Lys-Only,C:Carbamidomethylation,	(D)	49	23.1	655.16	P09486	HUMAN	GJ20190611_TAILS_HUVEC_scaleup_fxn_11.10274.10274.3	357.866	1071.58	SPARC	1	772000000
BGN_77	SDLGLKSVPKEISP	0.695672	0.548092	0.336932	0.108917	-0.0749167	-0.00483333	2.75791	4.4619	15.4422	0.140167	-0.2275	-0.367667	0.529918	0.35794	0.0285613	0.660259	-0.979307	-2.81492	0.027	0.4435	-0.354	0.091	0.29	0.156	-0.237	-0.257	-0.072	SDLGLKSVPKEISP	SDLGLKSVPKEISP	SDLGLKSVPKEISP	P21810	BGN	1	1	6.14	2.74		77	(C)	SDLGLKSVPKEISP	Hydrogen	K:TMT10-Lys-Only,	(D)	46	42.1	479.44	P21810	HUMAN	GJ20190611_TAILS_HUVEC_scaleup_fxn_4.27925.28067.3	643.389	1928.15	Biglycan	1	461000000
BTD_72	SLNPLALISR	0.970952	0.231325	0.336932	0.402917	0.216917	0.221333	0.242179	12.3291	15.4374	0.00883333	-0.363167	-0.372	0.945762	0.0584915	0.028593	0.0704713	-2.22957	-2.81411	0.448	0.3435	0.404	0.515	0.313	0.394	-0.043	0.162	-0.013	SLNPLALISR	SLNPLALISR	SLNPLALISR	P43251-3	BTD	1	4	12.18	6.95		72	(L)	SLNPLALISR	TMT10		(Q)	8	333.1	78.99	P43251-2|P43251-3|P43251-4	HUMAN	GJ20190611_TAILS_HUVEC_scaleup_fxn_9.33593.33593.2	656.914	1312.82	Isoform 3 of Biotinidase	4	30300000
LTBP2_628	TLGLCK	0.484738	0.546157	0.336932	-0.135083	0.07325	-0.029	5.52241	4.48543	15.434	-0.2045	0.212167	0.416667	0.280388	0.356006	0.0286151	-1.16837	0.983493	2.81354	0.094	0.1795	-0.372	-0.174	-0.307	-0.231	0.082	0.048	0.408	TLGLCK	TLGLCK	TLGLCK	Q14767	LTBP2	1	3	7.78	1.47		628	(L)	TLGLCK	Hydrogen	C:Carbamidomethylation,K:TMT10-Lys-Only,	(D)	127	13.1	1021.26	Q14767|G3V3X5|G3V511	HUMAN	GJ20190611_TAILS_HUVEC_scaleup_fxn_11.17075.17075.2	460.777	920.544	Latent-transforming growth factor beta-binding protein 2	3	2250000000
PAX6_463	HLYVIMKK	0.854454	0.291499	0.337015	0.0375833	-0.196083	-0.168333	1.20881	9.55098	15.3776	0.0555	-0.411833	-0.467333	0.75704	0.110892	0.0289897	0.321568	-1.80677	-2.80401	-0.254	0.3285	-0.045	0.099	0.059	0.038	-0.645	-0.444	-0.117	HLYVIMKK	HLYVIMKK	HLYVIMKK	A0A1W2PQG7	PAX6	1	2	7.71	2.48		463	(G)	HLYVIMKK	TMT10-Nterm-Only		(R)	1	2317.1	7.71	A0A1W2PQG7|A0A1W2PRH6|O60359	HUMAN	GJ20190611_TAILS_HUVEC_scaleup_fxn_11.20797.20797.2	630.891	1260.77	Paired box protein Pax-6	2	67200000
SUMF1_182	ETLNPKGPPSGK	0.991069	0.277126	0.337015	0.0144167	-0.165083	-0.1635	0.0712946	10.0866	15.3891	0.00316667	-0.355833	-0.359	0.983718	0.0980257	0.0289126	0.0211374	-1.88885	-2.80597	-0.194	0.2445	-0.012	0.007	0.039	0.002	-0.433	-0.402	-0.194	ETLNPKGPPSGK	ETLNPKGPPSGK	ETLNPKGPPSGK	E9PF05	SUMF1	1	6	9.68	6.56		182	(E)	ETLNPKGPPSGK	Hydrogen	K:TMT10-Lys-Only,	(D)	2	1057.1	20.16	Q8NBK3|Q8NBK3-4|Q8NBK3-2|E9PF05	HUMAN	GJ20190611_TAILS_HUVEC_scaleup_fxn_11.13583.13583.3	561.668	1682.98	Sulfatase-modifying factor 1	6	853000000
MMP2_544	SASTLER	0.41303	0.500109	0.337015	0.220583	0.0329167	0.124	6.80487	5.15927	15.428	0.182167	-0.193167	-0.375333	0.208695	0.304841	0.0286549	1.38265	-1.10128	-2.81252	0.031	0.2835	0.074	0.278	0.381	0.276	-0.144	-0.149	0.102	SASTLER	SASTLER	SASTLER	P08253	MMP2	1	6	11.22	3.21		544	(Y)	SASTLER	TMT10		(G)	74	18.1	872.84	P08253|P08253-3|P08253-2	HUMAN	GJ20190611_TAILS_HUVEC_scaleup_fxn_12.8314.8314.2	496.783	992.557	72 kDa type IV collagenase	6	10600000000
CFH_214	DVINGSPISQKIIYK	0.636721	0.197849	0.337015	0.00541667	-0.173417	-0.223833	3.40105	15.3425	15.3844	-0.100833	-0.4585	-0.357667	0.456978	0.0292246	0.0289439	-0.786574	-2.6881	-2.80517	-0.001	0.1955	-0.027	-0.004	-0.095	-0.036	-0.502	-0.438	-0.268	DVINGSPISQKIIYK	DVINGSPISQKIIYK	DVINGSPISQKIIYK	P08603	CFH	1	8	12.59	11.58		214	(P)	DVINGSPISQKIIYK	Hydrogen	K:TMT10-Lys-Only,	(E)	21	39.1	522.45	P08603|P08603-2|A0A0D9SG88|Q5TFM2	HUMAN	GJ20190611_TAILS_HUVEC_scaleup_fxn_11.29563.29563.3	711.765	2133.27	Complement factor H	8	267000000
CFH_1063	qmSKYPSGER	0.605027	0.185288	0.337015	0.0610833	-0.120917	-0.180667	3.77943	16.3956	15.3962	-0.1195	-0.4835	-0.364	0.418849	0.0229317	0.0288658	-0.858122	-2.85041	-2.80715	0.002	0.2795	0.081	-0.091	-0.029	0.124	-0.434	-0.385	-0.269	qmSKYPSGER	qmSKYPSGER	qmSKYPSGER	P08603	CFH	1	4	7.3	5.59	Q1063q M1064m	1063	(R)	qmSKYPSGER	Hydrogen	K:TMT10-Lys-Only,q:Pyroglutamic acid,m:Oxidized methionine	(V)	52	39.1	522.45	P08603|Q03591	HUMAN	GJ20190611_TAILS_HUVEC_scaleup_fxn_4.10135.10135.2	705.85	1411.72	Complement factor H	4	428000000
SPARC_75	HHCKHGKVC	0.605201	0.561209	0.337015	-0.170417	-0.367083	-0.277333	3.77471	4.27983	15.4155	0.1795	-0.213833	-0.393333	0.419304	0.373265	0.0287373	0.85724	-0.946719	-2.81042	-0.646	0.1055	-0.24	-0.04	0.041	-0.243	-0.451	-0.59	-0.381	HHCKHGKVC	HHCKHGKVC	HHCKHGKVC	P09486	SPARC	1	2	9.43	4.89		75	(N)	HHCKHGKVC	TMT10	C:Carbamidomethylation,K:TMT10,	(E)	50	23.1	655.16	P09486	HUMAN	GJ20190611_TAILS_HUVEC_scaleup_fxn_12.4701.4701.4	463.263	1850.02	SPARC	2	623000000
CDH2_493	ENPYFAPNPKIIR	0.834629	0.255019	0.337015	0.261083	0.05975	0.0846667	1.3828	11.005	15.3645	0.0498333	-0.352833	-0.402667	0.727311	0.0793419	0.029077	0.362806	-2.02877	-2.80181	0.236	0.3545	0.118	0.415	0.28	0.163	-0.22	0.053	-0.183	ENPYFAPNPKIIR	ENPYFAPNPKIIR	ENPYFAPNPKIIR	P19022	CDH2	1	6	12.06	12.06		493	(N)	ENPYFAPNPKIIR	Hydrogen	K:TMT10-Lys-Only,	(Q)	20	75.1	313.89	P19022|P19022-2	HUMAN	GJ20190611_TAILS_HUVEC_scaleup_fxn_1.24709.24847.3	596.674	1788	Cadherin-2	6	1240000000
CDH5_471	DENDNAPEFAKPYQPKVC	0.767211	0.293164	0.337015	-0.00508333	-0.198583	-0.1595	2.01759	9.48426	15.3895	0.0781667	-0.308833	-0.387	0.628407	0.112609	0.0289103	0.505669	-1.79651	-2.80602	-0.214	0.1285	-0.047	-0.156	0.113	0.145	-0.363	-0.399	-0.297	DENDNAPEFAKPYQPKVC	DENDNAPEFAKPYQPKVC	DENDNAPEFAKPYQPKVC	P33151	CDH5	1	2	8.52	9.94		471	(L)	DENDNAPEFAKPYQPKVC	Hydrogen	K:TMT10-Lys-Only,C:Carbamidomethylation,	(E)	7	46.1	431.08	P33151	HUMAN	GJ20190611_TAILS_HUVEC_scaleup_fxn_10.23814.23980.3	860.768	2580.28	Cadherin-5	2	242000000
CTSC_215	PKPAPLTA	0.5839	0.197059	0.337015	0.22625	0.0529167	-0.015	4.05548	15.3851	15.3844	-0.135833	-0.4825	-0.346667	0.393053	0.0289392	0.0289438	-0.909216	-2.69464	-2.80517	0.176	0.5285	0.178	0.146	0.248	0.081	-0.239	-0.218	-0.108	PKPAPLTA	PKPAPLTA	PKPAPLTA	P53634	CTSC	1	2	7.74	6.41		215	(R)	PKPAPLTA	Hydrogen	K:TMT10-Lys-Only,	(E)	19	120.1	185.25	P53634	HUMAN	GJ20190611_TAILS_HUVEC_scaleup_fxn_9.14312.14312.2	512.323	1023.64	Dipeptidyl peptidase 1	2	361000000
FSTL1_56	EQCKPHKR	0.320341	0.153809	0.337015	0.118583	-0.0805833	-0.241833	8.99844	18.9374	15.3786	-0.3225	-0.720833	-0.398333	0.125938	0.0127719	0.0289825	-1.73384	-3.24982	-2.8042	-0.001	0.6465	0.194	-0.006	-0.109	-0.013	-0.618	-0.446	-0.259	EQCKPHKR	EQCKPHKR	EQCKPHKR	Q12841	FSTL1	1	6	7.29	7.29		56	(I)	EQCKPHKR	Hydrogen	C:Carbamidomethylation,K:TMT10-Lys-Only,	(P)	22	82.1	292.85	Q12841|Q12841-2	HUMAN	GJ20190611_TAILS_HUVEC_scaleup_fxn_11.4896.4896.3	514.299	1540.88	Follistatin-related protein 1	6	9300000000
TUBB2A_310	YLTVAAIFR	0.513337	0.566367	0.337015	0.98525	0.553417	0.810167	5.0656	4.20868	15.3797	0.5135	-0.350167	-0.863667	0.311487	0.379431	0.0289756	1.10102	-0.934249	-2.80437	1.376	-0.1425	0.952	1.49	1.673	0.563	0.274	0.607	0.254	YLTVAAIFR	YLTVAAIFR	YLTVAAIFR	Q13885	TUBB2A	1	3	8.84	3.7		310	(R)	YLTVAAIFR	TMT10		(G)	34	81.3	293.97	Q13885|Q9BVA1|A6NNZ2	HUMAN	GJ20190611_TAILS_HUVEC_scaleup_fxn_1.33641.33641.2	641.893	1282.77	Tubulin beta-2A chain	3	57900000
PAFAH1B3_133	VVVLGLLPR	0.918495	0.189953	0.337015	0.224583	-0.105917	-0.125167	0.675456	16.0232	15.4027	-0.0385	-0.6995	-0.661	0.855962	0.0249851	0.0288221	-0.188232	-2.79283	-2.80826	0.568	0.1485	0.015	0.275	0.426	-0.085	-0.855	-0.13	-0.382	VVVLGLLPR	VVVLGLLPR	VVVLGLLPR	Q15102	PAFAH1B3	1	1	11.89	10.52		133	(R)	VVVLGLLPR	TMT10		(G)	3	686.1	34.22	Q15102	HUMAN	GJ20190611_TAILS_HUVEC_scaleup_fxn_1.33608.33608.2	597.913	1194.81	Platelet-activating factor acetylhydrolase IB subunit gamma	1	12100000
ECM1_82	EATPLQQEKLLPAQLPAEK	0.760662	0.305906	0.337015	0.16975	-0.03025	0.012	2.07807	9.04206	15.4129	0.0845	-0.3155	-0.4	0.619716	0.124679	0.0287549	0.518737	-1.72833	-2.80997	0.015	0.3695	-0.002	0.027	0.337	0.272	-0.267	-0.216	-0.081	EATPLQQEKLLPAQLPAEK	EATPLQQEKLLPAQLPAEK	EATPLQQEKLLPAQLPAEK	Q16610	ECM1	1	8	12.08	3.73		82	(Q)	EATPLQQEKLLPAQLPAEK	Hydrogen	K:TMT10-Lys-Only,	(E)	2	237.1	109.91	Q16610-4|Q16610-2|Q16610-3	HUMAN	GJ20190611_TAILS_HUVEC_scaleup_fxn_1.29696.29696.3	854.84	2562.49	Extracellular matrix protein 1	8	495000000
DTX1_614	SEAAAKA	0.447472	0.156734	0.337015	0.07875	-0.159083	-0.263833	6.16501	18.7495	15.3785	-0.2095	-0.685167	-0.475667	0.241824	0.0133366	0.0289837	-1.27686	-3.21985	-2.80417	0.072	0.4605	0.018	-0.009	-0.154	0.085	-0.695	-0.59	-0.22	SEAAAKA	SEAAAKA	SEAAAKA	Q86Y01	DTX1	1	1	6.82	6.82		614	(V)	SEAAAKA	Acetyl	K:TMT10-Lys-Only,	(-)	1	2627.1	6.82	Q86Y01	HUMAN	GJ20190611_TAILS_HUVEC_scaleup_fxn_6.5294.5554.2	459.759	918.509	E3 ubiquitin-protein ligase DTX1	1	2440000000
GGH_222	DGKIEFISTm	0.995514	0.235619	0.337015	0.21725	-0.00975	-0.009	0.0342914	12.0154	15.3957	0.0015	-0.4525	-0.454	0.992135	0.0628719	0.0288692	0.0102094	-2.18205	-2.80707	0.145	0.4525	0.052	0.194	0.228	0.232	-0.325	-0.432	0.049	DGKIEFISTm	DGKIEFISTm	DGKIEFISTm	Q92820	GGH	1	5	10.5	6	M231m	222	(T)	DGKIEFISTm	Hydrogen	K:TMT10-Lys-Only,m:Oxidized methionine	(E)	3	542.1	44.98	Q92820	HUMAN	GJ20190611_TAILS_HUVEC_scaleup_fxn_8.25960.25960.2	693.365	1369.72	Gamma-glutamyl hydrolase	5	2990000000
ROPN1_176	SASHVSRMLnYM	0.738497	0.337067	0.337015	0.0815833	-0.0815833	-0.0461667	2.30325	8.14727	15.3711	0.0708333	-0.2555	-0.326333	0.588403	0.153205	0.0290332	0.56666	-1.58902	-2.80292	-0.068	0.1185	0.088	0.159	0.132	0.06	-0.192	-0.249	-0.187	SASHVSRMLnYM	SASHVSRMLnYM	SASHVSRMLnYM	Q9HAT0	ROPN1	1	1	5.13	4.41	N185n	176	(I)	SASHVSRMLnYM	TMT10	n:Deamidated	(E)	1	1652.1	12.67	Q9HAT0	HUMAN	GJ20190611_TAILS_HUVEC_scaleup_fxn_12.3882.4034.3	542.601	1624.81	Ropporin-1A	1	253000000
EXTL2_38	ALLPSVK	0.257538	0.102546	0.337015	0.23925	0.0384167	-0.104167	10.8893	22.3364	15.3642	-0.285167	-0.686833	-0.401667	0.0814828	0.00583924	0.0290793	-2.02884	-3.80726	-2.80176	0.322	0.5545	0.269	0.149	0.168	-0.027	-0.483	-0.261	-0.171	ALLPSVK	ALLPSVK	ALLPSVK	Q9UBQ6	EXTL2	1	1	8.6	7.2		38	(T)	ALLPSVK	TMT10	K:TMT10,	(E)	1	655.1	36.13	Q9UBQ6|F5GZK1	HUMAN	GJ20190611_TAILS_HUVEC_scaleup_fxn_10.26691.26816.2	593.404	1185.8	Exostosin-like 2	1	136000000
CYB5R1_216	TEKDIILR	0.42446	0.128056	0.337015	0.164583	-0.0539167	-0.146167	6.59668	20.6866	15.3723	-0.1845	-0.6215	-0.437	0.218943	0.00853771	0.0290246	-1.34845	-3.53284	-2.80313	0.248	0.3435	0.179	0.216	-0.082	0.083	-0.325	-0.563	-0.206	TEKDIILR	TEKDIILR	TEKDIILR	Q9UHQ9	CYB5R1	1	1	5.68	1.91		216	(Q)	TEKDIILR	Hydrogen	K:TMT10-Lys-Only,	(E)	1	3219.1	5.68	Q9UHQ9	HUMAN	GJ20190611_TAILS_HUVEC_scaleup_fxn_7.16948.16948.2	608.877	1216.75	NADH-cytochrome b5 reductase 1	1	91900000
SPAG8_392	GTPAPTK	0.942558	0.208623	0.337183	-0.11675	-0.385417	-0.376333	0.474917	14.0597	15.3531	0.0181667	-0.519167	-0.537333	0.896413	0.0392668	0.0291535	0.13493	-2.49216	-2.79989	-0.029	-0.1175	-0.231	-0.181	0.037	-0.179	-0.755	-0.891	-0.289	GTPAPTK	GTPAPTK	GTPAPTK	C9JAA8	SPAG8	1	4	5.61	1.75		392	(A)	GTPAPTK	Acetyl	K:TMT10-Lys-Only,	(E)	1	3258.1	5.61	Q99932-2|Q99932-3|C9JAA8|D6R9V6	HUMAN	GJ20190611_TAILS_HUVEC_scaleup_fxn_8.8461.8461.2	471.777	942.546	Sperm-associated antigen 8	4	1810000000
ARHGAP22_129	TGPAPTK	0.942558	0.208623	0.337183	-0.11675	-0.385417	-0.376333	0.474917	14.0597	15.3531	0.0181667	-0.519167	-0.537333	0.896413	0.0392668	0.0291535	0.13493	-2.49216	-2.79989	-0.029	-0.1175	-0.231	-0.181	0.037	-0.179	-0.755	-0.891	-0.289	TGPAPTK	TGPAPTK	TGPAPTK	D6R9V6	ARHGAP22	1	2	5.61	1.75		129	(G)	TGPAPTK	Acetyl	K:TMT10-Lys-Only,	(L)	2	3258.1	5.61	Q99932-2|Q99932-3|C9JAA8|D6R9V6	HUMAN	GJ20190611_TAILS_HUVEC_scaleup_fxn_8.8461.8461.2	471.777	942.546	Rho GTPase-activating protein 22	2	903000000
PTX3_301	IVPEGGILQIGQEK	0.352428	0.153244	0.337183	0.253583	0.0765833	-0.0433333	8.16195	19.017	15.3506	-0.239833	-0.593833	-0.354	0.152688	0.0125401	0.02917	-1.60154	-3.26254	-2.79948	0.28	0.6105	0.23	0.223	0.079	0.099	-0.324	-0.205	-0.132	IVPEGGILQIGQEK	IVPEGGILQIGQEK	IVPEGGILQIGQEK	P26022	PTX3	1	2	12.07	9.61		301	(H)	IVPEGGILQIGQEK	Hydrogen	K:TMT10-Lys-Only,	(N)	41	29.1	594.1	P26022	HUMAN	GJ20190611_TAILS_HUVEC_scaleup_fxn_1.29584.29584.2	855.507	1710	Pentraxin-related protein PTX3	2	302000000
CST3_134	GTmTLSKSTCQ	0.343374	0.135083	0.337585	0.17925	-0.0105833	-0.127833	8.40531	20.2718	15.3417	-0.2345	-0.614167	-0.379667	0.144367	0.00939338	0.0292302	-1.6402	-3.46503	-2.79797	0.26	0.4755	0.154	0.176	0.046	-0.036	-0.403	-0.376	-0.174	GTmTLSKSTCQ	GTmTLSKSTCQ	GTmTLSKSTCQ	P01034	CST3	1	4	9.07	9.07	M136m	134	(Q)	GTmTLSKSTCQ	Hydrogen	K:TMT10-Lys-Only,C:Carbamidomethylation,m:Oxidized methionine	(D)	9	134.1	174.06	P01034	HUMAN	GJ20190611_TAILS_HUVEC_scaleup_fxn_2.10369.10369.2	729.862	1442.72	Cystatin-C	4	820000000
NT5E_121	DNGVEGLIEPLLK	0.342498	0.143865	0.337618	0.980083	0.774583	0.601167	8.43984	19.5809	15.3336	-0.346833	-0.757833	-0.411	0.143224	0.0110131	0.0292849	-1.64567	-3.35307	-2.7966	1.583	0.9335	0.944	0.81	0.639	0.971	0.432	0.26	0.495	DNGVEGLIEPLLK	DNGVEGLIEPLLK	DNGVEGLIEPLLK	P21589	NT5E	1	3	4.78	3.13		121	(F)	DNGVEGLIEPLLK	Hydrogen	K:TMT10-Lys-Only,	(E)	2	1281.1	16.2	P21589|P21589-2|Q96B60	HUMAN	GJ20190611_TAILS_HUVEC_scaleup_fxn_9.34118.34118.2	813.47	1625.93	5'-nucleotidase	3	11400000
PRCP_469	SVLLAR	0.316473	0.120255	0.337618	0.375917	0.138417	0.00716667	9.09473	21.2072	15.3299	-0.2625	-0.7375	-0.475	0.123176	0.00757319	0.0293094	-1.74897	-3.6186	-2.79599	0.432	0.7225	0.367	0.146	0.373	0.215	-0.302	-0.439	0.05	SVLLAR	SVLLAR	SVLLAR	P42785	PRCP	1	4	9.98	2.72		469	(M)	SVLLAR	TMT10		(S)	9	316.1	83.68	Q8IWZ3-6|Q8IWZ3-4|P42785-2|Q9NUJ1|Q9NQH7-5|Q9NUJ1-3|F8WBQ6|F8WBJ5	HUMAN	GJ20190611_TAILS_HUVEC_scaleup_fxn_9.18460.18460.2	444.298	887.588	Lysosomal Pro-X carboxypeptidase	4	1050000000
GAD2_264	EKGmAALPR	0.896266	0.26035	0.337618	0.241583	0.0390833	0.0568333	0.868189	10.7843	15.3343	0.0355	-0.3695	-0.405	0.818806	0.0834773	0.0292798	0.237729	-1.99523	-2.79673	0.06	0.4225	0.189	0.125	0.297	0.356	-0.058	-0.328	-0.051	EKGmAALPR	EKGmAALPR	EKGmAALPR	Q05329	GAD2	1	2	5.52	3.58	M267m	264	(K)	EKGmAALPR	Hydrogen	K:TMT10-Lys-Only,m:Oxidized methionine	(L)	1	1915.1	10.32	Q05329	HUMAN	GJ20190611_TAILS_HUVEC_scaleup_fxn_12.10149.10149.3	406.569	1201.69	Glutamate decarboxylase 2	2	367000000
APP_599	ETKTTVELLPVnGEFSL	0.435221	0.14456	0.337628	0.19775	-0.0420833	-0.1415	6.4029	19.5174	15.3185	-0.198833	-0.6785	-0.479667	0.228934	0.0111754	0.0293866	-1.31643	-3.34283	-2.79406	0.172	0.5095	0.21	-0.036	0.222	0.109	-0.317	-0.659	-0.168	ETKTTVELLPVnGEFSL	ETKTTVELLPVnGEFSL	ETKTTVELLPVnGEFSL	P05067	APP	1	72	13.25	5.62	N610n	599	(T)	ETKTTVELLPVnGEFSL	Hydrogen	K:TMT10-Lys-Only,n:Deamidated	(D)	36	28.1	602.31	P05067|P05067-9|P05067-8|P05067-11|P05067-7|P05067-6|E9PG40|P05067-5|P05067-4|P05067-3|A0A0A0MRG2|P05067-10	HUMAN	GJ20190611_TAILS_HUVEC_scaleup_fxn_5.32462.32611.2	1054.07	2106.15	Amyloid-beta A4 protein	72	8720000000
VIM_30	YVTTSTR	0.564883	0.32634	0.337628	-0.510417	0.000916667	-0.221	4.31608	8.42205	15.3197	-0.443833	0.578833	1.02267	0.370162	0.143812	0.0293784	-0.965506	1.63231	2.79427	-0.318	-0.9555	0.408	-0.222	-1.515	-0.46	0.224	0.646	0.001	YVTTSTR	YVTTSTR	YVTTSTR	P08670	VIM	1	2	12.3	4.84		30	(S)	YVTTSTR	TMT10		(T)	87	30.1	577.91	P08670|B0YJC4	HUMAN	GJ20190611_TAILS_HUVEC_scaleup_fxn_8.10576.10576.2	528.799	1056.59	Vimentin	2	584000000
BTD_96	EQQVMTAAQK	0.789449	0.293164	0.337628	0.0544167	-0.122417	-0.0948333	1.78802	9.48509	15.3202	0.0551667	-0.2985	-0.353667	0.662518	0.112588	0.0293751	0.45526	-1.79664	-2.79435	-0.054	0.1075	0.027	0.098	0.044	0.104	-0.372	-0.305	-0.138	EQQVMTAAQK	EQQVMTAAQK	EQQVMTAAQK	P43251-3	BTD	1	16	10.03	7.15		96	(Y)	EQQVMTAAQK	Hydrogen	K:TMT10-Lys-Only,	(D)	6	333.1	78.99	P43251-2|P43251-3|P43251-4	HUMAN	GJ20190611_TAILS_HUVEC_scaleup_fxn_10.11758.11758.2	681.866	1362.72	Isoform 3 of Biotinidase	16	1070000000
COL5A1_84	SAPTKQLYPASAFPE	0.733795	0.183895	0.337937	0.396583	0.0964167	0.0425	2.3454	16.4815	15.2958	-0.107833	-0.708167	-0.600333	0.58272	0.0224825	0.0295408	-0.575508	-2.86372	-2.79024	0.587	0.6445	0.12	0.473	0.422	0.133	-0.505	-0.419	0.151	SAPTKQLYPASAFPE	SAPTKQLYPASAFPE	SAPTKQLYPASAFPE	A0A087WXW9	COL5A1	1	2	9.32	9.32		84	(L)	SAPTKQLYPASAFPE	TMT10	K:TMT10,	(D)	38	62.1	370.7	P20908|A0A087WXW9	HUMAN	GJ20190611_TAILS_HUVEC_scaleup_fxn_9.29288.29288.3	689.052	2065.14	Collagen alpha-1(V) chain	2	215000000
EZR_84	FYPEDVAEELIQDITQK	0.472463	0.458153	0.337937	0.0819167	-0.230417	-0.0886667	5.73529	5.78805	15.2964	0.2835	-0.341167	-0.624667	0.266975	0.263752	0.0295364	1.20459	-1.20796	-2.79035	0.378	-0.0885	-0.469	0.41	-0.005	0.266	-0.718	0.001	-0.486	FYPEDVAEELIQDITQK	FYPEDVAEELIQDITQK	FYPEDVAEELIQDITQK	E7EQR4	EZR	1	4	6.6	3.18		84	(K)	FYPEDVAEELIQDITQK	TMT10	K:TMT10,	(L)	19	173.2	141.32	P15311|E7EQR4	HUMAN	GJ20190611_TAILS_HUVEC_scaleup_fxn_1.37276.37276.3	832.782	2496.33	Ezrin	4	18700000
AXL_210	AKGVTTSR	0.907028	0.283479	0.337937	-0.139083	-0.33425	-0.317167	0.781003	9.85411	15.3014	0.0341667	-0.356167	-0.390333	0.83541	0.103416	0.0295026	0.215537	-1.85327	-2.79118	-0.153	0.0705	-0.386	-0.08	-0.242	-0.044	-0.665	-0.499	-0.373	AKGVTTSR	AKGVTTSR	AKGVTTSR	P30530	AXL	1	2	6.28	3.66		210	(N)	AKGVTTSR	TMT10-Nterm-Only		(T)	1	121.1	185.01	P30530|P30530-2	HUMAN	GJ20190611_TAILS_HUVEC_scaleup_fxn_2.5163.5163.2	524.82	1048.63	Tyrosine-protein kinase receptor UFO	2	86600000
HSPG2_4249	EVGEAGQGK	0.713549	0.293109	0.337937	0.16475	-0.03775	0.00183333	2.56199	9.51333	15.2978	0.0791667	-0.325833	-0.405	0.554372	0.111858	0.0295272	0.62041	-1.80098	-2.79057	-0.007	0.1955	0.187	0.186	0.266	0.161	-0.213	-0.386	-0.003	EVGEAGQGK	EVGEAGQGK	EVGEAGQGK	P98160	HSPG2	1	1	8.71	3.98		4249	(V)	EVGEAGQGK	Hydrogen	K:TMT10-Lys-Only,	(D)	286	1.1	6924.08	P98160	HUMAN	GJ20190611_TAILS_HUVEC_scaleup_fxn_6.6561.6561.2	552.299	1103.59	Basement membrane-specific heparan sulfate proteoglycan core protein	1	137000000
ATS7_21	PASGLVTEGR	0.00945428	0.00428925	0.337937	-3.05892	-3.33708	0.364167	39.1139	41.2464	15.2983	7.4025	6.84617	-0.556333	0.000122635	7.50513e-05	0.0295238	8.4265	8.15515	-2.79066	-7.239	-4.6875	-8.354	0.452	0.666	0.809	0.091	-0.228	0.395	PASGLVTEGR	PASGLVTEGR	PASGLVTEGR	Q68SA9	ATS7	1	8	15.8	10.54		21	(G)	PASGLVTEGR	Hydrogen		(A)	261	3.1	3458.11	Q68SA9|Q68SA9M	MOUSE	GJ20190611_TAILS_HUVEC_scaleup_fxn_7.8695.8695.2	493.767	986.527	A disintegrin and metalloproteinase with thrombospondin motifs 7 3xFLAG	8	68200000000
PTX3_306	GILQIGQEKnGCCVGGGF	0.276839	0.0911084	0.33805	0.270917	0.01275	-0.1905	10.2518	23.3429	15.2906	-0.4065	-0.922833	-0.516333	0.0943676	0.00463135	0.0295762	-1.92978	-3.97868	-2.78936	0.351	0.8585	0.213	-0.1	-0.019	0.322	-0.669	-0.467	-0.21	GILQIGQEKnGCCVGGGF	GILQIGQEKnGCCVGGGF	GILQIGQEKnGCCVGGGF	P26022	PTX3	1	5	10.46	0.69	N315n	306	(G)	GILQIGQEKnGCCVGGGF	Hydrogen	K:TMT10-Lys-Only,C:Carbamidomethylation,n:Deamidated	(D)	35	29.1	594.1	P26022	HUMAN	GJ20190611_TAILS_HUVEC_scaleup_fxn_10.29578.29578.3	708.686	2123.06	Pentraxin-related protein PTX3	5	444000000
MAN2B2_830	SIPGWR	0.875941	0.228014	0.338759	0.0994167	-0.127583	-0.103667	1.01866	12.5307	15.2777	0.0478333	-0.406167	-0.454	0.790923	0.0558384	0.0296637	0.275304	-2.26011	-2.7872	-0.121	0.2565	0.091	0.327	0.174	-0.131	-0.425	-0.354	-0.213	SIPGWR	SIPGWR	SIPGWR	E9PCD7	MAN2B2	1	2	9.71	4.22		830	(L)	SIPGWR	TMT10		(Y)	4	477.1	52.92	Q9Y2E5|E9PCD7|Q9Y2E5-2	HUMAN	GJ20190611_TAILS_HUVEC_scaleup_fxn_8.21566.21566.2	472.781	944.552	Alpha-mannosidase	2	127000000
RPH3A_50	CPSSVDGFSFH	0.55139	0.147364	0.340048	-0.0130833	-0.28925	-0.3685	4.51387	19.3591	15.2452	-0.1585	-0.710833	-0.552333	0.353682	0.0115901	0.0298868	-0.992246	-3.31737	-2.78173	0.056	0.2465	-0.104	-0.035	-0.3	0.058	-0.996	-0.496	-0.442	CPSSVDGFSFH	CPSSVDGFSFH	CPSSVDGFSFH	F8VRJ1	RPH3A	1	1	5.72	5.72		50	(N)	CPSSVDGFSFH	TMT10	C:Carbamidomethylation,	(-)	1	3184.1	5.72	F8VRJ1	HUMAN	GJ20190611_TAILS_HUVEC_scaleup_fxn_5.22461.22461.2	734.841	1468.67	Rabphilin-3A	1	20900000
SLIT2_1257	DGGNPKIITNLSKQSTLNF	0.382999	0.143865	0.340048	0.23175	-0.0119167	-0.152667	7.43466	19.6054	15.2492	-0.2815	-0.768833	-0.487333	0.180523	0.0109511	0.0298594	-1.48503	-3.35702	-2.7824	0.204	0.7335	0.18	-0.073	0.225	0.121	-0.515	-0.566	-0.108	DGGNPKIITNLSKQSTLNF	DGGNPKIITNLSKQSTLNF	DGGNPKIITNLSKQSTLNF	O94813	SLIT2	1	5	8.32	2.43		1257	(V)	DGGNPKIITNLSKQSTLNF	Hydrogen	K:TMT10-Lys-Only,	(D)	4	241.1	109.77	X6R3P0|O94813|O94813-2	HUMAN	GJ20190611_TAILS_HUVEC_scaleup_fxn_11.30396.30396.3	835.81	2505.41	Slit homolog 2 protein	5	1230000000
APP_156	ETCSEKSTNLH	0.373364	0.147589	0.340048	0.220583	0.02275	-0.0711667	7.64868	19.3392	15.2507	-0.187833	-0.5835	-0.395667	0.171843	0.0116433	0.029849	-1.51949	-3.31418	-2.78265	0.218	0.3875	0.338	0.069	0.129	0.182	-0.295	-0.435	-0.077	ETCSEKSTNLH	ETCSEKSTNLH	ETCSEKSTNLH	P05067	APP	1	52	10.44	4.07		156	(K)	ETCSEKSTNLH	Hydrogen	C:Carbamidomethylation,K:TMT10-Lys-Only,	(D)	33	28.1	602.31	P05067|P05067-9|P05067-8|P05067-11|P05067-7|P05067-6|E9PG40|P05067-5|P05067-4|P05067-3|A0A0A0MRG2|P05067-10|P05067-2	HUMAN	GJ20190611_TAILS_HUVEC_scaleup_fxn_7.7259.7259.2	767.874	1534.74	Amyloid-beta A4 protein	52	66000000000
SPARC_211	HPVELLAR	0.378093	0.478809	0.340048	-0.0139167	-0.211917	-0.111333	7.54379	5.46026	15.2573	0.201167	-0.194833	-0.396	0.176044	0.284429	0.0298039	1.50262	-1.1527	-2.78375	-0.198	-0.0225	-0.123	0.07	0.225	-0.035	-0.353	-0.419	-0.156	HPVELLAR	HPVELLAR	HPVELLAR	P09486	SPARC	1	1	5.27	3.63		211	(D)	HPVELLAR	TMT10		(D)	52	23.1	655.16	P09486	HUMAN	GJ20190611_TAILS_HUVEC_scaleup_fxn_6.19171.19171.3	388.576	1163.71	SPARC	1	53700000
CAP1_384	DVVGIVEIINSK	0.303434	0.732421	0.340048	-0.207083	0.00841667	-0.148833	9.4704	2.20045	15.2389	-0.3145	0.1165	0.431	0.112969	0.602497	0.0299303	-1.80788	0.543582	2.78066	0.236	-0.0545	-0.331	-0.428	-0.417	-0.248	-0.172	0.153	0.219	DVVGIVEIINSK	DVVGIVEIINSK	DVVGIVEIINSK	Q01518	CAP1	1	2	5.58	5.58		384	(D)	DVVGIVEIINSK	Hydrogen	K:TMT10-Lys-Only,	(D)	4	341.1	76.9	Q01518|Q01518-2	HUMAN	GJ20190611_TAILS_HUVEC_scaleup_fxn_4.34208.34208.2	757.957	1514.9	Adenylyl cyclase-associated protein 1	2	13300000
PROCR_119	ELPPEGSR	0.303661	0.0994697	0.340048	0.0804167	-0.226583	-0.433667	9.45724	22.6805	15.2412	-0.414167	-1.02817	-0.614	0.113312	0.00539454	0.0299142	-1.80582	-3.86549	-2.78105	0.37	0.6275	-0.135	0.119	-0.132	-0.367	-1.129	-0.564	-0.529	ELPPEGSR	ELPPEGSR	ELPPEGSR	Q9UNN8	PROCR	1	1	8.82	1.08		119	(C)	ELPPEGSR	TMT10		(A)	3	258.1	103.47	Q9UNN8	HUMAN	GJ20190611_TAILS_HUVEC_scaleup_fxn_9.12415.12415.2	557.31	1113.61	Endothelial protein C receptor	1	436000000
SIAE_405	EGPLPEKI	0.811506	0.239859	0.340246	-0.00641667	-0.23825	-0.2115	1.5789	11.7967	15.2326	0.0535	-0.410167	-0.463667	0.695201	0.0661189	0.0299734	0.408138	-2.14891	-2.77961	-0.11	-0.0675	0.078	0.121	-0.09	0.03	-0.69	-0.444	-0.196	EGPLPEKI	EGPLPEKI	EGPLPEKI	Q9HAT2	SIAE	1	2	8.37	8.37		405	(F)	EGPLPEKI	Hydrogen	K:TMT10-Lys-Only,	(E)	3	624.1	38.44	Q9HAT2|Q9HAT2-2	HUMAN	GJ20190611_TAILS_HUVEC_scaleup_fxn_11.22748.22886.2	556.334	1111.66	Sialate O-acetylesterase	2	1160000000
CRIM1_35	LVCLPCDESKC	0.81941	0.198578	0.340492	-0.130417	-0.36925	-0.396167	1.5111	15.2167	15.2258	-0.0538333	-0.5315	-0.477667	0.706139	0.0300839	0.0300208	-0.392595	-2.6688	-2.77846	-0.117	0.0405	-0.234	-0.101	-0.276	-0.095	-0.879	-0.672	-0.354	LVCLPCDESKC	LVCLPCDESKC	LVCLPCDESKC	Q9NZV1	CRIM1	1	1	11.78	12.72		35	(A)	LVCLPCDESKC	TMT10	C:Carbamidomethylation,K:TMT10,	(E)	37	36.1	532.73	Q9NZV1	HUMAN	GJ20190611_TAILS_HUVEC_scaleup_fxn_10.27992.27992.3	613.648	1838.92	Cysteine-rich motor neuron 1 protein	1	39000000
CFH_217	nGSPISQKIIYKENER	0.918567	0.219666	0.341128	0.14925	-0.0640833	-0.051	0.672386	13.0643	15.214	0.0261667	-0.4005	-0.426667	0.856567	0.0493818	0.0301026	0.187431	-2.341	-2.77647	0.089	0.0955	0.224	-0.028	0.242	0.273	-0.401	-0.299	-0.093	nGSPISQKIIYKENER	nGSPISQKIIYKENER	nGSPISQKIIYKENER	P08603	CFH	1	4	9.53	6.94	N217n	217	(I)	nGSPISQKIIYKENER	Hydrogen	K:TMT10-Lys-Only,n:Deamidated	(F)	50	39.1	522.45	P08603|P08603-2|A0A0D9SG88	HUMAN	GJ20190611_TAILS_HUVEC_scaleup_fxn_4.24040.24040.4	584.582	2334.32	Complement factor H	4	548000000
BGN_215	ISEAKLTGIPK	0.252878	0.793928	0.341491	0.118083	-0.0655833	0.0803333	11.0534	1.61669	15.2056	0.291833	-0.0755	-0.367333	0.078462	0.689177	0.0301603	2.0543	-0.41582	-2.77507	-0.089	0.1755	-0.17	0.316	0.285	0.191	-0.114	-0.234	0.038	ISEAKLTGIPK	ISEAKLTGIPK	ISEAKLTGIPK	P21810	BGN	1	5	13.11	4.55		215	(R)	ISEAKLTGIPK	Hydrogen	K:TMT10-Lys-Only,	(D)	29	42.1	479.44	P21810	HUMAN	GJ20190611_TAILS_HUVEC_scaleup_fxn_9.22384.22384.2	808.016	1615.02	Biglycan	5	4500000000
PLOD1_73	DNLLVLTVATK	0.992783	0.228014	0.342615	0.13825	-0.0770833	-0.0783333	0.0544424	12.5343	15.1877	-0.0025	-0.433167	-0.430667	0.987542	0.055792	0.0302854	-0.0161718	-2.26066	-2.77205	0.045	0.3615	0.012	0.289	0.015	0.107	-0.361	-0.438	-0.082	DNLLVLTVATK	DNLLVLTVATK	DNLLVLTVATK	Q02809-2	PLOD1	1	8	11.99	8.75		73	(S)	DNLLVLTVATK	TMT10	K:TMT10,	(E)	8	51.1	412.88	Q02809-2	HUMAN	GJ20190611_TAILS_HUVEC_scaleup_fxn_5.31731.31731.2	823.023	1645.03	Isoform 2 of Procollagen-lysine,2-oxoglutarate 5-dioxygenase 1	8	634000000
CTSC_446	DECAIESIAVAATPIPKL	0.747149	0.208623	0.343165	0.109583	-0.07525	-0.1135	2.21583	14.0594	15.177	-0.0765	-0.446167	-0.369667	0.600367	0.0392696	0.0303599	-0.548187	-2.49212	-2.77025	0.103	0.3315	0.009	0.018	0.039	0.157	-0.392	-0.361	-0.142	DECAIESIAVAATPIPKL	DECAIESIAVAATPIPKL	DECAIESIAVAATPIPKL	P53634	CTSC	1	5	13.51	8.81		446	(T)	DECAIESIAVAATPIPKL	Hydrogen	C:Carbamidomethylation,K:TMT10-Lys-Only,	(-)	5	120.1	185.25	P53634	HUMAN	GJ20190611_TAILS_HUVEC_scaleup_fxn_10.33456.33456.2	1064.09	2127.16	Dipeptidyl peptidase 1	5	3990000000
HSPA5_377	EFFNGK	0.132776	0.045074	0.343528	0.174917	-0.0254167	-0.250667	18.6697	27.7928	15.1687	-0.4505	-0.851167	-0.400667	0.0135841	0.00166236	0.0304179	-3.26043	-4.7793	-2.76886	0.386	0.2735	0.541	0.022	-0.182	0.009	-0.302	-0.428	-0.623	EFFNGK	EFFNGK	EFFNGK	P11021	HSPA5	1	1	5.73	4.78		377	(K)	EFFNGK	Hydrogen	K:TMT10-Lys-Only,	(E)	33	41.2	493.11	Q8TAQ2-3|Q8TAQ2-2|Q92922|P11021	HUMAN	GJ20190611_TAILS_HUVEC_scaleup_fxn_7.18269.18271.2	485.764	970.519	78 kDa glucose-regulated protein	1	500000000
COL8A1_66	DGLAmGK	0.314951	0.14297	0.343919	0.215083	0.00441667	-0.129667	9.14712	19.7295	15.1601	-0.268167	-0.6895	-0.421333	0.121699	0.0106427	0.0304785	-1.7572	-3.37704	-2.76741	0.263	0.6075	0.177	0.108	0.099	0.036	-0.498	-0.434	-0.089	DGLAmGK	DGLAmGK	DGLAmGK	P27658	COL8A1	1	1	8.52	4.35	M70m	66	(K)	DGLAmGK	TMT10	K:TMT10,m:Oxidized methionine	(E)	1	914.1	24.45	P27658	HUMAN	GJ20190611_TAILS_HUVEC_scaleup_fxn_11.13548.13548.2	583.337	1149.67	Collagen alpha-1(VIII) chain	1	27600000
SULF1_385	DSSNAVGPPTTVR	0.113235	0.0296571	0.344591	0.106917	-0.159583	-0.455167	22.204	30.2713	15.1384	-0.591167	-1.12417	-0.533	0.0060201	0.000939436	0.030631	-3.86308	-5.26026	-2.76377	0.535	0.4655	0.207	-0.365	-0.07	-0.131	-1.063	-0.625	-0.477	DSSNAVGPPTTVR	DSSNAVGPPTTVR	DSSNAVGPPTTVR	A0A087WWR8	SULF1	1	4	15.25	9.82		385	(A)	DSSNAVGPPTTVR	TMT10		(V)	5	249.1	106.31	Q8IWU6|A0A087WWR8	HUMAN	GJ20190611_TAILS_HUVEC_scaleup_fxn_11.13546.13684.2	765.411	1529.81	Extracellular sulfatase Sulf-1	4	760000000
FN1_301	QPPPYGHCVT	0.626243	0.369001	0.344591	-0.0610833	0.193583	0.117	3.5221	7.42169	15.1343	-0.153167	0.356167	0.509333	0.444416	0.181063	0.03066	-0.809667	1.47434	2.76308	0.248	0.1555	-0.357	-0.264	-0.032	-0.117	0.03	0.523	0.562	QPPPYGHCVT	QPPPYGHCVT	QPPPYGHCVT	P02751-15	FN1	1	17	6.24	6.24		301	(P)	QPPPYGHCVT	TMT10	C:Carbamidomethylation,	(D)	300	2.1	4323.08	P02751-17|P02751-8|P02751-13|P02751-14|P02751-9|P02751-5|P02751-15|P02751-7|P02751-11|P02751-3|P02751-6|P02751-10|P02751-4|P02751-12|P02751-16|P02751-2	HUMAN	GJ20190611_TAILS_HUVEC_scaleup_fxn_3.14615.14615.2	692.85	1384.69	Isoform 15 of Fibronectin	17	722000000
PTX3_57	DKLFImL	0.209679	0.0913579	0.344591	0.266083	0.0620833	-0.100333	12.6891	23.2804	15.1332	-0.324833	-0.732833	-0.408	0.0538377	0.00469851	0.0306674	-2.30799	-3.96794	-2.7629	0.275	0.5885	0.422	0.196	-0.005	0.12	-0.431	-0.386	-0.096	DKLFImL	DKLFImL	DKLFImL	P26022	PTX3	1	2	7.07	7.07	M62m	57	(W)	DKLFImL	TMT10	K:TMT10,m:Oxidized methionine	(E)	8	29.1	594.1	P26022	HUMAN	GJ20190611_TAILS_HUVEC_scaleup_fxn_5.31817.31817.2	677.415	1337.83	Pentraxin-related protein PTX3	2	1160000000
GDI1_261	ENGKVVGVKSEG	0.460209	0.110935	0.344591	0.34725	0.0904167	-0.0101667	5.94189	21.8591	15.145	-0.201167	-0.714833	-0.513667	0.254572	0.00651771	0.0305841	-1.23947	-3.72704	-2.76488	0.578	0.4625	0.303	0.493	0.052	0.195	-0.258	-0.503	-0.04	ENGKVVGVKSEG	ENGKVVGVKSEG	ENGKVVGVKSEG	P31150	GDI1	1	1	6.45	6.45		261	(M)	ENGKVVGVKSEG	Hydrogen	K:TMT10-Lys-Only,	(E)	7	338.2	78.01	P31150	HUMAN	GJ20190611_TAILS_HUVEC_scaleup_fxn_9.13717.13717.3	554.328	1660.96	Rab GDP dissociation inhibitor alpha	1	198000000
FASTKD2_384	nILQSCK	0.916653	0.233116	0.344591	0.0674167	-0.120417	-0.134167	0.695166	12.202	15.1332	-0.0275	-0.403167	-0.375667	0.852086	0.0602276	0.0306678	-0.193369	-2.21033	-2.76289	0.072	0.2625	-0.091	-0.031	0.117	0.075	-0.392	-0.421	-0.153	nILQSCK	nILQSCK	nILQSCK	Q9NYY8	FASTKD2	1	2	7.52	2.43	N384n	384	(I)	nILQSCK	Hydrogen	C:Carbamidomethylation,K:TMT10-Lys-Only,n:Deamidated	(D)	1	2370.1	7.52	Q9NYY8|Q9NYY8-2	HUMAN	GJ20190611_TAILS_HUVEC_scaleup_fxn_3.15627.15627.2	546.8	1091.61	FAST kinase domain-containing protein 2, mitochondrial	2	27200000
CFH_462	ESQYTYALK	0.411788	0.162353	0.344665	0.02025	-0.16525	-0.2705	6.82574	18.3541	15.1246	-0.2105	-0.5815	-0.371	0.207695	0.0146079	0.0307281	-1.38607	-3.15704	-2.76146	0.163	0.3085	-0.095	-0.095	0.022	-0.182	-0.545	-0.506	-0.317	ESQYTYALK	ESQYTYALK	ESQYTYALK	P08603	CFH	1	2	5.45	5.45		462	(S)	ESQYTYALK	Hydrogen	K:TMT10-Lys-Only,	(E)	37	39.1	522.45	P08603	HUMAN	GJ20190611_TAILS_HUVEC_scaleup_fxn_5.19634.19774.2	666.357	1331.7	Complement factor H	2	1010000000
TIMP2_134	DTLSTTQKK	0.539191	0.18001	0.344665	0.0839167	-0.10825	-0.177167	4.70434	16.7993	15.1212	-0.137833	-0.522167	-0.384333	0.338506	0.0208961	0.0307523	-1.02615	-2.91306	-2.76088	-0.004	0.2725	0.19	0.004	-0.052	0.093	-0.389	-0.521	-0.198	DTLSTTQKK	DTLSTTQKK	DTLSTTQKK	P16035	TIMP2	1	3	13.24	5.56		134	(W)	DTLSTTQKK	Hydrogen	K:TMT10-Lys-Only,	(S)	9	103.1	212.48	P16035|B4DFW2|K7EIX4	HUMAN	GJ20190611_TAILS_HUVEC_scaleup_fxn_10.11041.11177.2	740.443	1479.88	Metalloproteinase inhibitor 2	3	516000000
LTBP3_973	DGKGYTQ	0.733795	0.478805	0.344665	-0.20475	-0.0210833	-0.0763333	2.34652	5.46267	15.1245	-0.1105	0.256833	0.367333	0.582569	0.284271	0.0307288	-0.575744	1.1531	2.76144	-0.311	0.2535	-0.391	-0.226	-0.313	-0.241	-0.042	0.113	0.251	DGKGYTQ	DGKGYTQ	DGKGYTQ	Q9NS15	LTBP3	1	6	7.55	4.73		973	(P)	DGKGYTQ	Hydrogen	K:TMT10-Lys-Only,	(D)	1	119.1	186.2	Q9NS15|Q9NS15-2|E9PJR2	HUMAN	GJ20190611_TAILS_HUVEC_scaleup_fxn_8.7051.7051.2	499.263	997.515	Latent-transforming growth factor beta-binding protein 3	6	701000000
APP_682	EVHHQK	0.800743	0.208623	0.345424	0.0805833	-0.15825	-0.1925	1.684	13.9878	15.108	-0.0685	-0.546167	-0.477667	0.678579	0.0399228	0.0308461	-0.43197	-2.48121	-2.75866	-0.035	0.3965	-0.017	-0.022	0.096	0.065	-0.654	-0.524	-0.116	EVHHQK	EVHHQK	EVHHQK	P05067	APP	1	12	7.83	3.48		682	(Y)	EVHHQK	TMT10	K:TMT10,	(L)	38	28.1	602.31	P05067|P05067-9|P05067-8|P05067-11|P05067-7|P05067-10	HUMAN	GJ20190611_TAILS_HUVEC_scaleup_fxn_8.4643.4643.3	412.581	1235.73	Amyloid-beta A4 protein	12	823000000
SH3PXD2B_823	SLGPWGTGKIGENR	0.185754	0.898131	0.345844	-0.15875	0.0179167	-0.179333	13.9557	0.767662	15.0952	-0.3945	-0.0411667	0.353333	0.0402186	0.83798	0.0309374	-2.50526	-0.211696	2.75651	-0.13	0.3225	-0.077	-0.37	-0.338	-0.36	-0.038	-0.113	0.143	SLGPWGTGKIGENR	SLGPWGTGKIGENR	SLGPWGTGKIGENR	A1X283	SH3PXD2B	1	1	6.74	3.37		823	(G)	SLGPWGTGKIGENR	TMT10-Nterm-Only		(E)	2	1292.1	16.07	A1X283	HUMAN	GJ20190611_TAILS_HUVEC_scaleup_fxn_5.26662.26662.2	850.977	1700.93	SH3 and PX domain-containing protein 2B	1	1040000000
PSAP_133	SALNLC	0.387642	0.178574	0.345844	0.499083	0.32425	0.197167	7.30958	17.0397	15.086	-0.254167	-0.603833	-0.349667	0.185798	0.0197713	0.0310027	-1.46482	-2.95048	-2.75497	0.76	0.8315	0.287	0.344	0.346	0.426	-0.053	-0.038	0.158	SALNLC	SALNLC	SALNLC	C9JIZ6	PSAP	1	8	8.85	2.04		133	(C)	SALNLC	TMT10	C:Carbamidomethylation,	(E)	31	78.1	306.77	P07602-3|C9JIZ6|P07602-2	HUMAN	GJ20190611_TAILS_HUVEC_scaleup_fxn_1.23068.23068.2	453.75	906.492	Prosaposin	8	1320000000
SRPX2_194	AEPEKLTAR	0.660021	0.230198	0.345844	0.553083	0.365583	0.288167	3.13848	12.4043	15.0829	-0.154833	-0.529833	-0.375	0.485459	0.0574872	0.0310245	-0.735776	-2.24097	-2.75446	0.348	1.0865	0.457	0.567	0.423	0.437	0.063	-0.023	0.262	AEPEKLTAR	AEPEKLTAR	AEPEKLTAR	O60687	SRPX2	1	1	6.9	4		194	(M)	AEPEKLTAR	Hydrogen	K:TMT10-Lys-Only,	(V)	1	135.1	172.96	O60687	HUMAN	GJ20190611_TAILS_HUVEC_scaleup_fxn_10.8924.8924.3	415.246	1243.72	Sushi repeat-containing protein SRPX2	1	353000000
HSPG2_3165	DSHAVLQISSAKPS	0.417244	0.523042	0.345844	-0.0685833	0.11175	0.0226667	6.724	4.81872	15.0808	-0.178167	0.1825	0.360667	0.212618	0.329707	0.0310399	-1.36939	1.04225	2.7541	0.066	0.1275	-0.132	-0.13	-0.147	-0.196	0.143	0.102	0.364	DSHAVLQISSAKPS	DSHAVLQISSAKPS	DSHAVLQISSAKPS	P98160	HSPG2	1	12	13.88	13.88		3165	(M)	DSHAVLQISSAKPS	TMT10	K:TMT10,	(D)	167	1.1	6924.08	P98160	HUMAN	GJ20190611_TAILS_HUVEC_scaleup_fxn_5.19352.19352.3	633.365	1898.07	Basement membrane-specific heparan sulfate proteoglycan core protein	12	8080000000
APLP2_141	DVLLVPEKCQFFHKER	0.906359	0.251142	0.345844	0.06325	-0.120917	-0.139167	0.785938	11.2144	15.084	-0.0365	-0.404833	-0.368333	0.834461	0.0756074	0.0310167	-0.216801	-2.06058	-2.75464	-0.127	0.3775	-0.006	0.166	-0.015	-0.016	-0.417	-0.36	-0.193	DVLLVPEKCQFFHKER	DVLLVPEKCQFFHKER	DVLLVPEKCQFFHKER	Q06481	APLP2	1	5	10.47	6.52		141	(S)	DVLLVPEKCQFFHKER	Hydrogen	K:TMT10-Lys-Only,C:Carbamidomethylation,	(M)	6	85.1	280.04	Q06481-6|Q06481-3|Q06481-2|Q06481-4	HUMAN	GJ20190611_TAILS_HUVEC_scaleup_fxn_11.28567.28567.5	501.485	2503.39	Amyloid-like protein 2	5	190000000
LTBP2_605	qLECPQGYKR	0.390223	0.800444	0.345844	0.11575	0.301417	0.161	7.25526	1.56598	15.0881	-0.280833	0.0905	0.371333	0.188137	0.697272	0.0309875	-1.45602	0.404295	2.75533	0.316	0.5755	-0.123	-0.013	-0.083	0.022	0.32	0.21	0.51	qLECPQGYKR	qLECPQGYKR	qLECPQGYKR	Q14767	LTBP2	1	3	9.45	9.45	Q605q	605	(G)	qLECPQGYKR	Hydrogen	C:Carbamidomethylation,K:TMT10-Lys-Only,q:Pyroglutamic acid	(L)	97	13.1	1021.26	G3V3X5|G3V511	HUMAN	GJ20190611_TAILS_HUVEC_scaleup_fxn_3.18093.18093.2	745.886	1507.79	Latent-transforming growth factor beta-binding protein 2	3	261000000
PSAP_346	DKmCSKLPKSLS	0.917917	0.200013	0.346842	0.45575	0.229917	0.2155	0.683543	14.9043	15.061	-0.0288333	-0.4805	-0.451667	0.854369	0.0323274	0.0311818	-0.190342	-2.62098	-2.75077	0.378	0.6295	0.403	0.259	0.619	0.446	0.059	-0.224	0.134	DKmCSKLPKSLS	DKmCSKLPKSLS	DKmCSKLPKSLS	C9JIZ6	PSAP	1	8	7.71	1.72	M348m	346	(F)	DKmCSKLPKSLS	Hydrogen	K:TMT10-Lys-Only,C:Carbamidomethylation,m:Oxidized methionine	(E)	4	78.1	306.77	P07602-3|C9JIZ6|P07602-2	HUMAN	GJ20190611_TAILS_HUVEC_scaleup_fxn_4.18963.18963.4	525.057	2081.21	Prosaposin	8	5200000000
FLNA_310	SAGQGEVLVYVE	0.232165	0.546157	0.346842	0.26475	0.482583	0.0988333	11.7925	4.48588	15.0635	-0.7675	-0.331833	0.435667	0.0661828	0.355969	0.0311639	-2.20835	-0.983574	2.75119	0.796	1.2615	-0.112	0.113	-0.217	-0.253	0.168	0.349	0.433	SAGQGEVLVYVE	SAGQGEVLVYVE	SAGQGEVLVYVE	P21333	FLNA	1	5	13.36	9.89		310	(R)	SAGQGEVLVYVE	TMT10		(D)	122	27.1	607.29	Q60FE5|Q5HY54|A0A087WWY3	HUMAN	GJ20190611_TAILS_HUVEC_scaleup_fxn_12.29441.29441.2	740.403	1479.79	Filamin-A	5	1050000000
SPOCK1_23	HLDALAGGAGPNHGNFL	0.580921	0.125315	0.347121	0.179917	-0.11625	-0.198833	4.09326	20.9292	15.0539	-0.165167	-0.7575	-0.592333	0.38965	0.00807392	0.0312331	-0.91614	-3.5727	-2.74958	0.316	0.4025	0.069	0.167	-0.2	0.325	-0.614	-0.715	-0.156	HLDALAGGAGPNHGNFL	HLDALAGGAGPNHGNFL	HLDALAGGAGPNHGNFL	Q08629	SPOCK1	1	2	13.11	9.28		23	(R)	HLDALAGGAGPNHGNFL	TMT10		(D)	36	44.1	457.73	Q08629	HUMAN	GJ20190611_TAILS_HUVEC_scaleup_fxn_11.26404.26404.2	945.498	1889.98	Testican-1	2	467000000
MMP2_55	NTFYGCPK	0.198936	0.845831	0.347838	0.124417	-0.07275	0.0945	13.1985	1.18425	15.0413	0.3345	-0.0598333	-0.394333	0.0478795	0.761334	0.0313238	2.38717	-0.315011	-2.74746	-0.105	0.1605	-0.184	0.255	0.33	0.29	-0.112	-0.288	0.092	NTFYGCPK	NTFYGCPK	NTFYGCPK	P08253	MMP2	1	4	11.45	11.45		55	(L)	NTFYGCPK	Hydrogen	C:Carbamidomethylation,K:TMT10-Lys-Only,	(E)	69	18.1	872.84	P08253|P08253-3	HUMAN	GJ20190611_TAILS_HUVEC_scaleup_fxn_6.15784.15784.2	608.306	1215.6	72 kDa type IV collagenase	4	6200000000
COL5A2_1297	DDLKLCHSAK	0.339406	0.157786	0.348197	-0.01975	-0.205417	-0.338	8.54351	18.6907	15.0332	-0.265167	-0.6365	-0.371333	0.139846	0.0135187	0.0313823	-1.66208	-3.21048	-2.7461	0.377	0.0825	-0.121	-0.161	-0.101	-0.195	-0.612	-0.615	-0.344	DDLKLCHSAK	DDLKLCHSAK	DDLKLCHSAK	P05997	COL5A2	1	4	8.41	8.41		1297	(C)	DDLKLCHSAK	Hydrogen	K:TMT10-Lys-Only,C:Carbamidomethylation,	(Q)	4	66.1	358.67	P05997|A0A087WYX9	HUMAN	GJ20190611_TAILS_HUVEC_scaleup_fxn_8.12402.12402.4	411.985	1644.91	Collagen alpha-2(V) chain	4	467000000
SERPINE1_104	ELMGPWNK	0.830933	0.343128	0.348313	0.10375	-0.0720833	-0.0441667	1.41487	7.98241	15.0281	0.0558333	-0.295833	-0.351667	0.721959	0.159133	0.0314191	0.3703	-1.56311	-2.74525	-0.128	0.3155	0.04	0.119	0.123	0.153	-0.341	-0.238	-0.081	ELMGPWNK	ELMGPWNK	ELMGPWNK	P05121	SERPINE1	1	34	10.96	8.43		104	(K)	ELMGPWNK	Hydrogen	K:TMT10-Lys-Only,	(D)	22	17.1	900.93	P05121|P05121-2	HUMAN	GJ20190611_TAILS_HUVEC_scaleup_fxn_2.26943.26943.2	602.324	1203.64	Plasminogen activator inhibitor 1	34	183000000000
DPYSL2_144	DGLIKQIG	0.323515	0.347317	0.348314	-0.01075	-0.293417	-0.169667	8.92509	7.87715	15.0123	0.2475	-0.317833	-0.565333	0.128083	0.163037	0.0315336	1.7223	-1.54653	-2.7426	-0.147	-0.1235	-0.133	-0.025	0.34	0.024	-0.215	-0.818	-0.324	DGLIKQIG	DGLIKQIG	DGLIKQIG	A0A1C7CYX9	DPYSL2	1	9	6.22	3.34		144	(E)	DGLIKQIG	TMT10	K:TMT10,	(E)	7	149.1	159.91	A0A1C7CYX9|Q14194|Q16555|O14531|E9PD68|Q14195	HUMAN	GJ20190611_TAILS_HUVEC_scaleup_fxn_10.25653.25653.2	651.415	1301.82	Dihydropyrimidinase-related protein 2	9	3400000000
TPP1_20	SYSPEPDQR	0.926913	0.302691	0.348314	0.17275	-0.05525	-0.0386667	0.602202	9.12256	15.0017	0.0331667	-0.422833	-0.456	0.870522	0.122389	0.0316107	0.168985	-1.74077	-2.74082	0.034	0.5625	-0.128	0.136	0.171	0.261	-0.271	-0.524	-0.005	SYSPEPDQR	SYSPEPDQR	SYSPEPDQR	O14773	TPP1	1	3	10.56	5.55		20	(C)	SYSPEPDQR	TMT10		(R)	19	114.1	193.89	O14773|E9PPA4|E9PME9	HUMAN	GJ20190611_TAILS_HUVEC_scaleup_fxn_10.10024.10024.2	654.325	1307.64	Tripeptidyl-peptidase 1	3	268000000
PSMA2_19	LVQIEYALAAVAGGAPSVGIK	0.824589	0.201528	0.348314	0.354417	0.03425	-0.00616667	1.46781	14.6059	15.001	-0.0808333	-0.721167	-0.640333	0.713213	0.0346266	0.0316157	-0.382599	-2.57539	-2.74071	0.053	0.7875	0.344	0.213	0.515	0.214	-0.616	0.146	-0.509	LVQIEYALAAVAGGAPSVGIK	LVQIEYALAAVAGGAPSVGIK	LVQIEYALAAVAGGAPSVGIK	P25787	PSMA2	1	7	20.19	15.94		19	(K)	LVQIEYALAAVAGGAPSVGIK	TMT10	K:TMT10,	(A)	2	765.1	29.98	P25787|H3BT36	HUMAN	GJ20190611_TAILS_HUVEC_scaleup_fxn_1.36871.36871.3	829.167	2485.48	Proteasome subunit alpha type-2	7	33200000
CDH5_315	NEGIIKPmKPL	0.960038	0.239859	0.348314	0.0959167	-0.104417	-0.096	0.347728	11.7984	15.0036	0.0168333	-0.383833	-0.400667	0.923054	0.0660934	0.0315968	0.100072	-2.14917	-2.74114	-0.142	0.2525	0.152	0.303	-0.087	0.097	-0.32	-0.337	-0.232	NEGIIKPmKPL	NEGIIKPmKPL	NEGIIKPmKPL	P33151	CDH5	1	3	5.12	5.12	M322m	315	(H)	NEGIIKPmKPL	Hydrogen	K:TMT10-Lys-Only,m:Oxidized methionine	(D)	37	46.1	431.08	P33151|P33151-2|I3L1J2	HUMAN	GJ20190611_TAILS_HUVEC_scaleup_fxn_9.22483.22483.3	572.018	1698.04	Cadherin-5	3	1300000000
GPC1_24	DPASKSR	0.731027	0.161443	0.348314	0.246083	0.0334167	-0.009	2.37297	18.4041	15.0029	-0.0848333	-0.510167	-0.425333	0.579033	0.0144408	0.0316015	-0.581275	-3.16496	-2.74103	0.306	0.2745	0.285	-0.032	0.291	0.352	-0.221	-0.33	-0.114	DPASKSR	DPASKSR	DPASKSR	P35052	GPC1	1	1	5.76	1.41		24	(G)	DPASKSR	TMT10	K:TMT10,	(S)	2	371.1	69.82	P35052	HUMAN	GJ20190611_TAILS_HUVEC_scaleup_fxn_1.6655.6929.3	406.913	1218.72	Glypican-1	1	21300000000
CDH11_104	DDKSGNIHATKTL	0.415615	0.173624	0.348314	0.542917	0.324083	0.2025	6.75128	17.4777	15.0032	-0.243167	-0.680833	-0.437667	0.211287	0.0178744	0.0315993	-1.37387	-3.01895	-2.74109	0.893	0.7835	0.317	0.393	0.481	0.39	-0.295	0.112	0.134	DDKSGNIHATKTL	DDKSGNIHATKTL	DDKSGNIHATKTL	P55287	CDH11	1	2	11.48	9.08		104	(I)	DDKSGNIHATKTL	Hydrogen	K:TMT10-Lys-Only,	(D)	1	186.1	133.27	P55287-2	HUMAN	GJ20190611_TAILS_HUVEC_scaleup_fxn_8.15253.15253.3	620.019	1858.04	Cadherin-11	2	119000000
APLP2_416	ELQAKNLPKA	0.245786	0.117368	0.348314	0.275083	0.0255833	-0.148833	11.2636	21.3867	15.0181	-0.348833	-0.847833	-0.499	0.0747552	0.00726657	0.0314912	-2.0869	-3.64834	-2.74358	0.399	0.7455	0.204	0.078	0.163	0.061	-0.413	-0.698	-0.084	ELQAKNLPKA	ELQAKNLPKA	ELQAKNLPKA	Q06481	APLP2	1	12	6.47	5.57		416	(A)	ELQAKNLPKA	Hydrogen	K:TMT10-Lys-Only,	(E)	13	85.1	280.04	Q06481|Q06481-6|Q06481-3|Q06481-2|Q06481-4|Q06481-5	HUMAN	GJ20190611_TAILS_HUVEC_scaleup_fxn_2.18602.18602.3	523.997	1569.97	Amyloid-like protein 2	12	16300000000
IGFBP7_233	VLVSPLSKE	0.863906	0.21912	0.348314	0.0435833	-0.17925	-0.2045	1.12015	13.1039	14.9991	-0.0505	-0.496167	-0.445667	0.772654	0.048934	0.0316291	-0.300159	-2.34699	-2.7404	0.1	0.3085	-0.202	-0.058	0.156	-0.043	-0.671	-0.388	-0.223	VLVSPLSKE	VLVSPLSKE	VLVSPLSKE	Q16270	IGFBP7	1	6	9.86	3.96		233	(W)	VLVSPLSKE	TMT10	K:TMT10,	(D)	39	58.1	383.28	Q16270|Q16270-2	HUMAN	GJ20190611_TAILS_HUVEC_scaleup_fxn_8.29489.29489.2	715.458	1429.9	Insulin-like growth factor-binding protein 7	6	2590000000
LILRB4_436	SPAEPSVYATLAIH	0.172431	0.600251	0.34832	-0.38975	-0.0980833	-0.507333	14.8137	3.74697	14.9904	-0.8185	-0.235167	0.583333	0.0330087	0.421991	0.0316925	-2.66652	-0.84928	2.73894	0.203	0.4315	-0.576	-1.14	-0.854	-0.403	-0.238	-0.071	-0.338	SPAEPSVYATLAIH	SPAEPSVYATLAIH	SPAEPSVYATLAIH	A0A0A0MS20	LILRB4	1	42	7.17	3.71		436	(A)	SPAEPSVYATLAIH	TMT10		(-)	1	2493.1	7.17	Q8NHJ6-2|A0A0G2JP84|A0A0G2JPC7|A0A0A0MSZ8|A0A0G2JM57|A0A0G2JM38|A0A0G2JML1|A0A0G2JQ10|A0A0G2JP25|A0A0G2JM84|A0A0G2JNE9|A0A0G2JQ20|A8MUE1|A0A0G2JPA9	HUMAN	GJ20190611_TAILS_HUVEC_scaleup_fxn_2.24492.24492.2	842.957	1684.91	Leukocyte immunoglobulin-like receptor subfamily B member 4	42	61200000000
RAC2_25	TNAFPGEYIPTVF	0.738521	0.255969	0.34832	-0.0413	-0.3657	-0.26	2.3027	10.9297	14.9829	0.129083	-0.411583	-0.540667	0.588478	0.0807288	0.0317476	0.570883	-2.06599	-2.73768		-0.0435	-0.194	-0.367	0.263	0.135	-0.655	-0.525	-0.411	TNAFPGEYIPTVF	TNAFPGEYIPTVF	TNAFPGEYIPTVF	P15153	RAC2	1	5	9.99	10.34		25	(T)	TNAFPGEYIPTVF	TMT10		(D)	2	1081.1	19.69	P63000-2|P15153	HUMAN	GJ20190611_TAILS_HUVEC_scaleup_fxn_7.35993.35993.2	842.946	1684.88	Ras-related C3 botulinum toxin substrate 2	5	56000000
RPL9_116	NFLGEK	0.450921	0.122689	0.34832	0.0694167	-0.19475	-0.313167	6.09188	21.0531	14.9811	-0.236833	-0.765167	-0.528333	0.24593	0.00784678	0.0317609	-1.26464	-3.59313	-2.73737	0.238	0.4035	-0.078	0.116	-0.321	0.058	-0.82	-0.586	-0.326	NFLGEK	NFLGEK	NFLGEK	P32969	RPL9	1	1	7.99	1.15		116	(R)	NFLGEK	TMT10	K:TMT10,	(Y)	4	517.1	48.14	P32969	HUMAN	GJ20190611_TAILS_HUVEC_scaleup_fxn_2.24433.24433.2	583.355	1165.7	60S ribosomal protein L9	1	42900000
KRT2_36	STSSFSCLSR	0.746855	0.226568	0.34832	0.409417	0.10525	0.1685	2.21794	12.6646	14.9869	0.1265	-0.481833	-0.608333	0.600075	0.0541433	0.0317185	0.548636	-2.2804	-2.73834	0.666	0.1685	0.204	0.208	0.893	0.317	-0.207	-0.29	0.09	STSSFSCLSR	STSSFSCLSR	STSSFSCLSR	P35908	KRT2	1	1	11.65	9.77		36	(R)	STSSFSCLSR	TMT10	C:Carbamidomethylation,	(H)	75	68.2	354.18	P35908	HUMAN	GJ20190611_TAILS_HUVEC_scaleup_fxn_10.17388.17388.2	680.842	1360.67	Keratin, type II cytoskeletal 2 epidermal	1	15200000
LGMN_94	DVYQGVPK	0.476616	0.166941	0.34832	0.300583	0.0979167	0.0153333	5.65049	18.0492	14.9841	-0.165167	-0.5705	-0.405333	0.272239	0.0156706	0.0317388	-1.1902	-3.10881	-2.73788	0.261	0.5465	0.342	0.114	0.317	0.223	-0.397	-0.107	-0.058	DVYQGVPK	DVYQGVPK	DVYQGVPK	Q99538	LGMN	1	8	8.56	3.04		94	(T)	DVYQGVPK	Hydrogen	K:TMT10-Lys-Only,	(D)	6	181.1	135.39	Q99538|Q99538-2|Q99538-3|G3V4E4|G3V3Z4	HUMAN	GJ20190611_TAILS_HUVEC_scaleup_fxn_12.15738.15738.2	567.823	1134.64	Legumain	8	1600000000
CD109_1095	ALSSVGSPKAK	0.649	0.316506	0.348441	0.07325	-0.11725	-0.0715	3.2496	8.72007	14.976	0.0915	-0.2895	-0.381	0.473194	0.134274	0.0317982	0.757397	-1.67843	-2.73652	0.093	-0.0375	0.027	0.124	0.063	0.17	-0.328	-0.389	-0.069	ALSSVGSPKAK	ALSSVGSPKAK	ALSSVGSPKAK	Q6YHK3	CD109	1	3	8.07	6.1		1095	(Y)	ALSSVGSPKAK	Hydrogen	K:TMT10-Lys-Only,	(E)	2	83.1	282.65	Q6YHK3|Q6YHK3-4|Q6YHK3-2	HUMAN	GJ20190611_TAILS_HUVEC_scaleup_fxn_7.12718.12718.3	501.649	1502.93	CD109 antigen	3	393000000
SPARC_77	CKHGKVCEL	0.930595	0.244716	0.348512	0.22275	0.0345833	0.0231667	0.568727	11.5982	14.9641	-0.0228333	-0.399167	-0.376333	0.877258	0.0692113	0.031885	-0.160106	-2.11882	-2.73453	0.118	0.4555	0.129	0.194	0.247	0.193	-0.184	-0.324	0.013	CKHGKVCEL	CKHGKVCEL	CKHGKVCEL	P09486	SPARC	1	4	7.14	7.14		77	(H)	CKHGKVCEL	Hydrogen	C:Carbamidomethylation,K:TMT10-Lys-Only,	(D)	5	23.1	655.16	P09486	HUMAN	GJ20190611_TAILS_HUVEC_scaleup_fxn_10.12434.12434.4	397.974	1588.87	SPARC	4	18100000000
PTX3_350	ETGGAESCHIR	0.406486	0.167959	0.348512	0.08425	-0.117083	-0.226333	6.92968	17.9783	14.9628	-0.2185	-0.621167	-0.402667	0.202783	0.0159283	0.0318948	-1.40307	-3.09764	-2.73431	0.17	0.4365	-0.026	-0.089	-0.033	0.047	-0.524	-0.556	-0.203	ETGGAESCHIR	ETGGAESCHIR	ETGGAESCHIR	P26022	PTX3	1	5	16.81	12.35		350	(R)	ETGGAESCHIR	TMT10	C:Carbamidomethylation,	(G)	30	29.1	594.1	P26022	HUMAN	GJ20190611_TAILS_HUVEC_scaleup_fxn_7.7198.7198.3	482.573	1445.7	Pentraxin-related protein PTX3	5	2600000000
FBN1_28	NLEAGNVK	0.844693	0.29827	0.348512	0.15125	-0.0655833	-0.0345	1.2937	9.29316	14.9608	0.0621667	-0.3715	-0.433667	0.742387	0.117675	0.0319097	0.341812	-1.76709	-2.73397	-0.136	0.4245	0.072	0.357	0.144	0.046	-0.239	-0.442	-0.073	NLEAGNVK	NLEAGNVK	NLEAGNVK	P35555	FBN1	1	15	12.5	6.3		28	(A)	NLEAGNVK	TMT10	K:TMT10,	(E)	57	38.1	522.95	P35555|F6U495|H0YN80	HUMAN	GJ20190611_TAILS_HUVEC_scaleup_fxn_1.17002.17140.2	651.895	1302.78	Fibrillin-1	15	14600000000
CD109_136	DKALYKPKQ	0.421037	0.540642	0.348512	0.0715833	-0.10075	-0.0123333	6.65488	4.57127	14.9621	0.176833	-0.167833	-0.344667	0.216029	0.349038	0.0318998	1.35803	-0.998726	-2.73419	-0.115	0.1185	-0.054	0.201	0.201	0.078	-0.298	-0.11	-0.146	DKALYKPKQ	DKALYKPKQ	DKALYKPKQ	Q6YHK3	CD109	1	3	5.47	5.47		136	(T)	DKALYKPKQ	Hydrogen	K:TMT10-Lys-Only,	(E)	9	83.1	282.65	Q6YHK3|Q6YHK3-4	HUMAN	GJ20190611_TAILS_HUVEC_scaleup_fxn_12.14774.14774.4	445.284	1778.11	CD109 antigen	3	602000000
EDN1_93	ALENLLPTKAT	0.0124138	0.104617	0.348801	-0.107417	-0.30825	0.239167	37.386	22.2209	14.9536	1.09483	0.693167	-0.401667	0.000182556	0.00599663	0.0319624	7.09135	3.78778	-2.73277	-0.609	-0.4975	-0.858	0.572	0.278	0.47	-0.027	-0.059	0.201	ALENLLPTKAT	ALENLLPTKAT	ALENLLPTKAT	P05305	EDN1	1	5	12.49	10.02		93	(R)	ALENLLPTKAT	TMT10	K:TMT10,	(D)	1	137.1	171.48	P05305	HUMAN	GJ20190611_TAILS_HUVEC_scaleup_fxn_6.31137.31137.2	815.007	1629	Endothelin-1	5	1240000000
CXCL8_41	SKPFHPKFIK	0.858593	0.244906	0.348933	0.356583	0.119417	0.0841667	1.17038	11.5752	14.9448	-0.0705	-0.544833	-0.474333	0.763769	0.06958	0.0320272	-0.312322	-2.11532	-2.73129	0.113	0.8775	0.185	0.424	0.391	0.149	-0.276	-0.314	0.131	SKPFHPKFIK	SKPFHPKFIK	SKPFHPKFIK	C9J4T6	CXCL8	1	2	11.68	11.68		41	(Y)	SKPFHPKFIK	TMT10	K:TMT10,	(E)	3	822.1	27.95	P10145|C9J4T6	HUMAN	GJ20190611_TAILS_HUVEC_scaleup_fxn_4.22233.22233.5	429.881	2145.37	Multifunctional fusion protein	2	44200000
CSRP1_78	qKIGGSER	0.434897	0.174034	0.348933	-0.344583	-0.168083	-0.0771667	6.40847	17.4231	14.9478	0.181833	0.534833	0.353	0.22864	0.0181004	0.0320052	1.31735	3.0104	2.73179	-0.536	-0.2435	-0.527	-0.195	-0.258	-0.308	0.243	0.041	0.014	qKIGGSER	qKIGGSER	qKIGGSER	E9PP21	CSRP1	1	3	8.88	4.23	Q78q	78	(A)	qKIGGSER	Hydrogen	K:TMT10-Lys-Only,q:Pyroglutamic acid	(C)	4	529.1	46.35	P21291|E9PP21|E9PS42	HUMAN	GJ20190611_TAILS_HUVEC_scaleup_fxn_1.8889.8889.2	543.81	1103.64	Cysteine and glycine-rich protein 1	3	153000000
MMP2_59	GCPKESCNLFVLK	0.705903	0.507742	0.349263	0.00175	-0.16375	-0.1075	2.64128	5.04858	14.9372	0.1125	-0.2185	-0.331	0.544343	0.31271	0.0320837	0.636621	-1.0822	-2.73001	-0.345	0.2565	-0.075	0.006	0.138	0.03	-0.299	-0.322	-0.198	GCPKESCNLFVLK	GCPKESCNLFVLK	GCPKESCNLFVLK	P08253	MMP2	1	4	10.86	7.45		59	(Y)	GCPKESCNLFVLK	Hydrogen	C:Carbamidomethylation,K:TMT10-Lys-Only,	(D)	51	18.1	872.84	P08253|P08253-3	HUMAN	GJ20190611_TAILS_HUVEC_scaleup_fxn_11.28249.28249.3	670.704	2010.09	72 kDa type IV collagenase	4	1380000000
SRGN_72	TDLFPKTR	0.118572	0.0427449	0.349819	0.106583	-0.09925	-0.372833	21.0097	28.0858	14.9231	-0.547167	-0.958833	-0.411667	0.00792551	0.00155389	0.0321875	-3.65503	-4.83475	-2.72766	0.236	0.6205	0.284	-0.141	-0.246	-0.114	-0.739	-0.653	-0.344	TDLFPKTR	TDLFPKTR	TDLFPKTR	P10124	SRGN	1	2	8.72	8.72		72	(R)	TDLFPKTR	Hydrogen	K:TMT10-Lys-Only,	(I)	10	325.1	81.33	P10124	HUMAN	GJ20190611_TAILS_HUVEC_scaleup_fxn_12.15874.16021.2	603.857	1206.7	Serglycin	2	2480000000
CDH2_26	SGEIALCKTGFPE	0.492419	0.461239	0.349819	0.0914167	-0.122583	-0.0333333	5.39787	5.7311	14.9247	0.1785	-0.2495	-0.428	0.288544	0.267233	0.0321755	1.14704	-1.19841	-2.72793	-0.059	0.2625	-0.197	0.12	0.206	0.216	-0.437	-0.317	0.012	SGEIALCKTGFPE	SGEIALCKTGFPE	SGEIALCKTGFPE	P19022	CDH2	1	8	14.61	12.65		26	(A)	SGEIALCKTGFPE	TMT10	C:Carbamidomethylation,K:TMT10,	(D)	28	75.1	313.89	P19022	HUMAN	GJ20190611_TAILS_HUVEC_scaleup_fxn_5.28801.29147.3	623.007	1867	Cadherin-2	8	35200000000
LAMB1_1496	ADEAKQSA	0.976837	0.27099	0.350985	0.18575	-0.0295833	-0.0246667	0.191741	10.3308	14.8965	0.00983333	-0.420833	-0.430667	0.95681	0.0926669	0.0323852	0.0560971	-1.92613	-2.72321	-0.075	0.4965	0.121	0.145	0.129	0.298	-0.295	-0.431	0.006	ADEAKQSA	ADEAKQSA	ADEAKQSA	G3XAI2	LAMB1	1	2	7.35	6.2		1496	(R)	ADEAKQSA	Hydrogen	K:TMT10-Lys-Only,	(E)	2	14.1	1003.58	G3XAI2|P07942	HUMAN	GJ20190611_TAILS_HUVEC_scaleup_fxn_5.4651.4651.2	524.778	1048.55	Laminin subunit beta-1	2	586000000
FN1_892	VVIQQETTGTPR	0.860337	0.233116	0.350985	0.299583	0.117417	0.0941667	1.15368	12.2126	14.8989	-0.0465	-0.410833	-0.364333	0.766712	0.0600813	0.0323678	-0.308288	-2.21193	-2.7236	0.377	0.4975	0.094	0.195	0.369	0.265	-0.171	-0.155	0.062	VVIQQETTGTPR	VVIQQETTGTPR	VVIQQETTGTPR	P02751-15	FN1	1	30	14.26	10.98		892	(P)	VVIQQETTGTPR	TMT10		(S)	410	2.1	4323.08	P02751-15|P02751-7|P02751-14|P02751-9|P02751-5|P02751-6|P02751-10|P02751-4	HUMAN	GJ20190611_TAILS_HUVEC_scaleup_fxn_11.17334.17334.2	779.447	1557.88	Isoform 15 of Fibronectin	30	2760000000
SERPINE1_295	LLVLPKFSLET	0.999305	0.235233	0.350985	-0.0825833	-0.294417	-0.2945	0.00400414	12.041	14.9024	-0.000166667	-0.423833	-0.423667	0.999078	0.0625029	0.0323412	-0.00119627	-2.18593	-2.7242	-0.08	0.0825	-0.25	-0.003	-0.103	-0.142	-0.661	-0.607	-0.251	LLVLPKFSLET	LLVLPKFSLET	LLVLPKFSLET	P05121	SERPINE1	1	8	9.29	2.43		295	(R)	LLVLPKFSLET	TMT10	K:TMT10,	(E)	47	17.1	900.93	P05121|P05121-2	HUMAN	GJ20190611_TAILS_HUVEC_scaleup_fxn_5.34268.34268.2	859.552	1718.09	Plasminogen activator inhibitor 1	8	84700000
SPARC_100	SCPAPIGEF	0.670201	0.199556	0.350985	0.16475	-0.0175833	-0.0613333	3.02379	15.0431	14.8838	-0.0875	-0.452167	-0.364667	0.49845	0.0313106	0.03248	-0.713265	-2.64221	-2.72108	0.259	0.2585	0.108	0.081	0.169	0.113	-0.204	-0.116	-0.411	SCPAPIGEF	SCPAPIGEF	SCPAPIGEF	P09486	SPARC	1	1	9.36	9.36		100	(T)	SCPAPIGEF	TMT10	C:Carbamidomethylation,	(E)	64	23.1	655.16	P09486	HUMAN	GJ20190611_TAILS_HUVEC_scaleup_fxn_3.29646.29646.2	603.806	1206.6	SPARC	1	176000000
HK1_382	SANLVAATLGAILNR	0.417542	0.329038	0.350985	1.74308	1.16325	1.47483	6.71768	8.34754	14.8916	0.623167	-0.5365	-1.15967	0.212927	0.1463	0.0324222	1.38691	-1.62038	-2.74431	1.841	0.8075	1.646	2.467	2.531	1.166	0.86	1.337	0.488	SANLVAATLGAILNR	SANLVAATLGAILNR	SANLVAATLGAILNR	P19367	HK1	1	8	15.75	9.9		382	(R)	SANLVAATLGAILNR	TMT10		(L)	2	835.1	27.51	P19367-2|P19367-4	HUMAN	GJ20190611_TAILS_HUVEC_scaleup_fxn_1.36595.36595.2	857.019	1713.02	Hexokinase-1	8	39600000
CTSC_299	EGGFPYLIAGKYAQ	0.705303	0.203928	0.350985	0.11875	-0.0744167	-0.1165	2.65355	14.4589	14.8894	-0.0841667	-0.4705	-0.386333	0.542806	0.0358185	0.0324387	-0.63912	-2.55297	-2.72201	0.054	0.3285	0.1	0.065	0.09	0.075	-0.506	-0.291	-0.132	EGGFPYLIAGKYAQ	EGGFPYLIAGKYAQ	EGGFPYLIAGKYAQ	P53634	CTSC	1	2	8.41	4.12		299	(C)	EGGFPYLIAGKYAQ	Hydrogen	K:TMT10-Lys-Only,	(D)	10	120.1	185.25	P53634	HUMAN	GJ20190611_TAILS_HUVEC_scaleup_fxn_8.31473.31473.2	871.973	1742.93	Dipeptidyl peptidase 1	2	219000000
B2M_58	DLLKnGER	0.779758	0.327798	0.350985	0.0205833	-0.159417	-0.126333	1.90417	8.38879	14.887	0.0661667	-0.293833	-0.36	0.645035	0.144918	0.0324566	0.480928	-1.62682	-2.72161	-0.136	0.1795	-0.081	0.005	0.072	0.084	-0.421	-0.354	-0.144	DLLKnGER	DLLKnGER	DLLKnGER	P61769	B2M	1	4	8.7	2.15	N62n	58	(V)	DLLKnGER	Hydrogen	K:TMT10-Lys-Only,n:Deamidated	(I)	3	128.1	180.46	P61769|F5H6I0	HUMAN	GJ20190611_TAILS_HUVEC_scaleup_fxn_10.13864.13864.2	587.838	1173.68	Beta-2-microglobulin	4	4810000000
HSPG2_3189	nALGTAQKQVEVIV	0.1602	0.668332	0.351043	0.371583	0.644917	0.445667	15.9093	2.90283	14.8796	-0.3985	0.148167	0.546667	0.025649	0.512527	0.0325118	-2.81317	0.687373	2.72037	0.704	0.5515	0.457	0.027	0.175	0.315	0.343	0.982	0.832	nALGTAQKQVEVIV	nALGTAQKQVEVIV	nALGTAQKQVEVIV	P98160	HSPG2	1	3	6.91	2.87	N3189n	3189	(Q)	nALGTAQKQVEVIV	Hydrogen	K:TMT10-Lys-Only,n:Deamidated	(D)	428	1.1	6924.08	P98160	HUMAN	GJ20190611_TAILS_HUVEC_scaleup_fxn_2.30817.30817.2	850.495	1699	Basement membrane-specific heparan sulfate proteoglycan core protein	3	407000000
HSPA13_25	YLPLPTPKVIGI	0.673949	0.197059	0.351784	0.242583	-0.00441667	-0.0656667	2.98274	15.3715	14.8669	-0.1225	-0.6165	-0.494	0.503183	0.0290301	0.0326069	-0.705158	-2.69255	-2.71825	0.257	0.6015	0.053	0.107	0.314	0.123	-0.607	-0.303	-0.028	YLPLPTPKVIGI	YLPLPTPKVIGI	YLPLPTPKVIGI	P48723	HSPA13	1	2	12.59	9.28		25	(Q)	YLPLPTPKVIGI	TMT10	K:TMT10,	(D)	14	209.1	123.25	P48723	HUMAN	GJ20190611_TAILS_HUVEC_scaleup_fxn_2.35832.35832.2	885.074	1769.13	Heat shock 70 kDa protein 13	2	60600000
ANXA2_17	HSTPPSAYGSVKAYTNF	0.96179	0.217498	0.351882	0.26125	0.07075	0.0645	0.335235	13.3065	14.8586	-0.0125	-0.3935	-0.381	0.925713	0.0467036	0.0326691	-0.0966015	-2.37772	-2.71687	0.312	0.2795	0.211	0.133	0.247	0.385	-0.277	-0.042	-0.059	HSTPPSAYGSVKAYTNF	HSTPPSAYGSVKAYTNF	HSTPPSAYGSVKAYTNF	P07355	ANXA2	1	6	8.9	3.6		17	(D)	HSTPPSAYGSVKAYTNF	TMT10	K:TMT10,	(D)	6	246.1	108.39	P07355-2|A6NMY6|H0YMU9|H0YLV6|H0YKN4	HUMAN	GJ20190611_TAILS_HUVEC_scaleup_fxn_8.26786.26786.3	762.406	2285.2	Annexin A2	6	90000000
TACSTD2_196	YEQPTIQIELR	0.632608	0.298637	0.351882	0.136583	-0.0859167	-0.0305	3.44891	9.27557	14.8601	0.110833	-0.334167	-0.445	0.451969	0.118153	0.0326583	0.795728	-1.76438	-2.7171	0.081	0.2095	-0.047	0.291	0.048	0.237	-0.411	-0.354	0.006	YEQPTIQIELR	YEQPTIQIELR	YEQPTIQIELR	P09758	TACSTD2	1	1	12.03	10.66		196	(H)	YEQPTIQIELR	TMT10		(Q)	2	1013.1	21.21	P09758	HUMAN	GJ20190611_TAILS_HUVEC_scaleup_fxn_8.28995.28995.2	809.957	1618.9	Tumor-associated calcium signal transducer 2	1	23900000
KRT9_381	EIELQSQLSKKAAL	0.383077	0.311889	0.352101	0.162417	-0.18475	-0.0285	7.43019	8.8555	14.8475	0.3125	-0.381833	-0.694333	0.180709	0.130152	0.0327531	1.48431	-1.69944	-2.715	-0.035	0.2005	-0.147	-0.023	0.705	0.274	-0.373	-0.721	-0.033	EIELQSQLSKKAAL	EIELQSQLSKKAAL	EIELQSQLSKKAAL	P35527	KRT9	1	6	12.2	8.12		381	(L)	EIELQSQLSKKAAL	Hydrogen	K:TMT10-Lys-Only,	(E)	7	70.1	345.81	P35527|K7EQQ3	HUMAN	GJ20190611_TAILS_HUVEC_scaleup_fxn_4.29096.29096.2	1008.61	2016.21	Keratin, type I cytoskeletal 9	6	1260000000
PRCP_433	SGGGVTK	0.243208	0.112417	0.352101	0.308917	0.132083	-0.0228333	11.3461	21.746	14.8481	-0.309833	-0.6635	-0.353667	0.0733476	0.00668958	0.0327486	-2.0997	-3.70815	-2.7151	0.406	0.6745	0.311	0.106	0.268	0.088	-0.312	-0.173	-0.114	SGGGVTK	SGGGVTK	SGGGVTK	P42785	PRCP	1	2	6.06	3.87		433	(W)	SGGGVTK	TMT10	K:TMT10,	(D)	8	316.1	83.68	P42785-2	HUMAN	GJ20190611_TAILS_HUVEC_scaleup_fxn_1.9391.9391.2	532.331	1063.65	Lysosomal Pro-X carboxypeptidase	2	115000000
GAS6_128	KGTQACQ	0.838157	0.339055	0.352101	0.14625	-0.0534167	-0.022	1.35296	8.09052	14.8454	0.0628333	-0.3365	-0.399333	0.732325	0.15522	0.032769	0.355804	-1.58011	-2.71465	-0.075	0.4545	-0.035	0.28	0.153	0.1	-0.164	-0.428	-0.073	KGTQACQ	KGTQACQ	KGTQACQ	Q14393	GAS6	1	3	8.7	5.57		128	(R)	KGTQACQ	TMT10-Nterm-Only	C:Carbamidomethylation,	(D)	2	744.1	31.42	Q14393-2|Q14393-3	HUMAN	GJ20190611_TAILS_HUVEC_scaleup_fxn_10.4215.4215.2	511.272	1021.53	Growth arrest-specific protein 6	3	61700000
CDH5_87	EYVGKVFR	0.695672	0.356862	0.352674	0.20975	0.0495833	0.0891667	2.75689	7.65154	14.8316	0.0791667	-0.241167	-0.320333	0.530043	0.17173	0.0328732	0.660052	-1.51086	-2.71234	0.213	0.2065	0.091	0.225	0.232	0.291	-0.046	-0.146	-0.021	EYVGKVFR	EYVGKVFR	EYVGKVFR	P33151	CDH5	1	12	10.09	6.13		87	(G)	EYVGKVFR	Hydrogen	K:TMT10-Lys-Only,	(V)	29	46.1	431.08	P33151|P33151-2|I3L1J2|H3BR11	HUMAN	GJ20190611_TAILS_HUVEC_scaleup_fxn_11.16792.16930.2	613.859	1226.71	Cadherin-5	12	9030000000
HSPG2_1661	PSVQGGQCLPETNQAPLVVEVHPAR	0.918495	0.198095	0.352674	0.520125	-0.0057	0.009	0.673076	15.3256	14.8313	0.03675	-0.84575	-0.8825	0.856431	0.0293384	0.0328755	0.190282	-2.78204	-2.85026		0.4705	0.533		0.385	0.692	-0.271	-0.851	0.09	PSVQGGQCLPETNQAPLVVEVHPAR	PSVQGGQCLPETNQAPLVVEVHPAR	PSVQGGQCLPETNQAPLVVEVHPAR	P98160	HSPG2	1	1	24.39	24.39		1661	(N)	PSVQGGQCLPETNQAPLVVEVHPAR	TMT10	C:Carbamidomethylation,	(S)	454	1.1	6924.08	P98160	HUMAN	GJ20190611_TAILS_HUVEC_scaleup_fxn_7.27657.27657.3	971.517	2912.53	Basement membrane-specific heparan sulfate proteoglycan core protein	1	12300000
PTPRK_488	DVPGPVPVKSLQGTSF	0.405763	0.501407	0.352722	0.0795833	-0.12425	-0.0211667	6.94267	5.14318	14.8241	0.206167	-0.2015	-0.407667	0.202178	0.305972	0.0329295	1.40519	-1.09851	-2.7111	-0.207	0.0945	0.042	0.284	0.03	0.234	-0.322	-0.325	-0.028	DVPGPVPVKSLQGTSF	DVPGPVPVKSLQGTSF	DVPGPVPVKSLQGTSF	E9PGC5	PTPRK	1	18	6.92	3.92		488	(E)	DVPGPVPVKSLQGTSF	Hydrogen	K:TMT10-Lys-Only,	(E)	5	250.1	105.98	E9PGC5|Q15262-4|Q5TG12|Q15262-3|Q15262-2	HUMAN	GJ20190611_TAILS_HUVEC_scaleup_fxn_11.30467.30467.2	929.023	1857.03	Receptor-type tyrosine-protein phosphatase kappa	18	4510000000
CD93_135	SCISKR	0.602187	0.374862	0.352722	0.06525	-0.110583	-0.0568333	3.82401	7.28044	14.8237	0.1075	-0.244167	-0.351667	0.414571	0.187049	0.0329331	0.866433	-1.4518	-2.71102	-0.003	0.1095	-0.072	0.164	0.058	0.135	-0.295	-0.318	-0.085	SCISKR	SCISKR	SCISKR	Q9NPY3	CD93	1	1	6.85	1.05		135	(N)	SCISKR	TMT10	C:Carbamidomethylation,K:TMT10,	(C)	14	195.1	130.21	Q9NPY3|Q8N8N0	HUMAN	GJ20190611_TAILS_HUVEC_scaleup_fxn_8.8801.8801.3	403.574	1208.72	Complement component C1q receptor	1	702000000
PTHLH_64	IAEIHTA	0.482422	0.764517	0.352949	0.209417	0.01425	0.1505	5.55342	1.8879	14.8139	0.2725	-0.117833	-0.390333	0.278393	0.647455	0.0330075	1.17366	-0.476246	-2.70938	0.106	0.4965	-0.383	0.175	0.41	0.452	-0.188	0.052	0.002	IAEIHTA	IAEIHTA	IAEIHTA	P12272	PTHLH	1	3	6.1	2.46		64	(L)	IAEIHTA	TMT10		(E)	1	2979.1	6.1	P12272-3|P12272-2	HUMAN	GJ20190611_TAILS_HUVEC_scaleup_fxn_8.17433.17433.2	492.292	983.572	Parathyroid hormone-related protein	3	261000000
HSPA13_23	QQYLPLPTPKVIGI	0.781813	0.305667	0.352949	0.216583	0.01525	0.0523333	1.88144	9.04903	14.8139	0.0741667	-0.3285	-0.402667	0.648419	0.124479	0.0330071	0.475932	-1.72941	-2.70939	0.138	0.4005	0	0.138	0.397	0.226	-0.34	-0.053	-0.054	QQYLPLPTPKVIGI	QQYLPLPTPKVIGI	QQYLPLPTPKVIGI	P48723	HSPA13	1	12	11.12	11.12		23	(A)	QQYLPLPTPKVIGI	Hydrogen	K:TMT10-Lys-Only,	(D)	11	209.1	123.25	P48723	HUMAN	GJ20190611_TAILS_HUVEC_scaleup_fxn_12.35594.35594.2	898.548	1796.09	Heat shock 70 kDa protein 13	12	3290000000
OTOGL_305	FEAIFFK	0.356872	0.622574	0.353386	-0.0954167	-0.311583	-0.172833	8.06079	3.46954	14.7994	0.2775	-0.154833	-0.432333	0.156286	0.449827	0.0331173	1.58543	-0.797187	-2.70697	-0.445	0.0175	-0.275	0.127	-0.179	0.182	-0.354	-0.556	-0.257	FEAIFFK	FEAIFFK	FEAIFFK	A0A0A0MSS2	OTOGL	1	2	6.53	0.66		305	(A)	FEAIFFK	Hydrogen	K:TMT10-Lys-Only,	(C)	1	1791.1	11.43	A0A0A0MSS2|Q3ZCN5	HUMAN	GJ20190611_TAILS_HUVEC_scaleup_fxn_9.32507.32507.2	565.828	1130.64	Otogelin-like protein	2	30300000
SMARCA4_794	SYYAVAHAVTERV	0.608643	0.539137	0.353386	-0.03425	-0.258583	-0.161	3.73262	4.59583	14.7836	0.195167	-0.2535	-0.448667	0.423388	0.34707	0.0332385	0.849368	-1.00307	-2.70432	-0.594	0.2485	-0.05	0.041	0.241	-0.092	-0.513	-0.496	-0.147	SYYAVAHAVTERV	SYYAVAHAVTERV	SYYAVAHAVTERV	A0A0A0MT49	SMARCA4	1	7	5.84	0.42		794	(Q)	SYYAVAHAVTERV	TMT10		(D)	2	1761.1	11.75	A0A0A0MT49|Q9HBD4|P51532|P51532-4	HUMAN	GJ20190611_TAILS_HUVEC_scaleup_fxn_12.9738.9738.4	424.485	1694.91	Transcription activator BRG1	7	1660000000
NAA15_420	HAGNIK	0.468109	0.176104	0.353386	0.456417	0.280417	0.193333	5.81267	17.2267	14.7833	-0.174167	-0.526167	-0.352	0.262261	0.0189378	0.033241	-1.21768	-2.97967	-2.70426	0.451	0.7425	0.437	0.264	0.439	0.405	0.064	-0.105	0.093	HAGNIK	HAGNIK	HAGNIK	A0A0B4J1W3	NAA15	1	3	10.34	2.44		420	(K)	HAGNIK	TMT10	K:TMT10,	(E)	5	941.1	23.55	Q9BXJ9|A0A0B4J1W3|Q9BXJ9-4|Q13315	HUMAN	GJ20190611_TAILS_HUVEC_scaleup_fxn_4.7753.7753.2	549.346	1097.68	N-alpha-acetyltransferase 15, NatA auxiliary subunit	3	4550000000
FN1_32	qAQQmVQPQSPVAVSQSKPGCY	0.669459	0.426211	0.353386	-0.0140833	-0.20475	-0.143333	3.03516	6.32368	14.7728	0.122833	-0.2585	-0.381333	0.497146	0.233148	0.0333209	0.715505	-1.29681	-2.70252	-0.097	0.2005	-0.33	0.033	-0.07	0.179	-0.378	-0.443	-0.181	qAQQmVQPQSPVAVSQSKPGCY	qAQQmVQPQSPVAVSQSKPGCY	qAQQmVQPQSPVAVSQSKPGCY	P02751-15	FN1	1	289	16.38	16.38	Q32q M36m	32	(R)	qAQQmVQPQSPVAVSQSKPGCY	Hydrogen	K:TMT10-Lys-Only,C:Carbamidomethylation,q:Pyroglutamic acid,m:Oxidized methionine	(D)	284	2.1	4323.08	P02751|P02751-11|P02751-3|P02751-17|P02751-8|P02751-13|P02751-14|P02751-9|P02751-5|P02751-6|P02751-10|P02751-4|P02751-12|P02751-16|P02751-2	HUMAN	GJ20190611_TAILS_HUVEC_scaleup_fxn_4.25564.25855.3	882.77	2647.32	Isoform 15 of Fibronectin	289	1220000000000
SRGN_63	ESNKIPR	0.124689	0.0500076	0.353386	0.19825	-0.0189167	-0.304833	19.7672	27.0332	14.7962	-0.571833	-1.00617	-0.434333	0.0105506	0.00198009	0.0331419	-3.4435	-4.63723	-2.70643	0.375	0.7905	0.287	-0.158	-0.037	-0.068	-0.614	-0.704	-0.248	ESNKIPR	ESNKIPR	ESNKIPR	P10124	SRGN	1	3	5.97	1.75		63	(G)	ESNKIPR	Hydrogen	K:TMT10-Lys-Only,	(L)	6	325.1	81.33	P10124	HUMAN	GJ20190611_TAILS_HUVEC_scaleup_fxn_11.6989.7118.2	536.821	1072.63	Serglycin	3	7170000000
PSMA1_211	SIGIVGK	0.870906	0.295002	0.353386	-0.0564167	-0.238917	-0.218833	1.0602	9.41634	14.7739	0.0401667	-0.324833	-0.365	0.783394	0.114384	0.0333129	0.285523	-1.78606	-2.70269	-0.122	0.1155	-0.223	-0.095	-0.052	0.038	-0.474	-0.498	-0.232	SIGIVGK	SIGIVGK	SIGIVGK	P25786	PSMA1	1	3	7.23	2.97		211	(V)	SIGIVGK	TMT10	K:TMT10,	(D)	6	481.1	52.45	P25786|F5GX11	HUMAN	GJ20190611_TAILS_HUVEC_scaleup_fxn_4.24196.24196.2	566.381	1131.75	Proteasome subunit alpha type-1	3	79000000
NUCB2_215	ENHPKVNHPGSK	0.935571	0.379067	0.353386	0.124583	-0.0550833	-0.04	0.530655	7.2019	14.7924	0.0301667	-0.329167	-0.359333	0.884982	0.190463	0.0331714	0.149941	-1.43923	-2.70578	-0.052	0.5385	-0.158	0.159	0.068	0.192	-0.274	-0.323	-0.062	ENHPKVNHPGSK	ENHPKVNHPGSK	ENHPKVNHPGSK	P80303	NUCB2	1	12	8.74	4.62		215	(H)	ENHPKVNHPGSK	Hydrogen	K:TMT10-Lys-Only,	(D)	8	280.1	94.39	V9HW75|P80303|P80303-2|A0A087WSV8	HUMAN	GJ20190611_TAILS_HUVEC_scaleup_fxn_7.5656.5656.3	601.342	1802.01	Nucleobindin-2	12	1290000000
HSPG2_2056	ESSSPSVTEGQTL	0.138159	0.835874	0.353386	-0.0290833	0.13675	-0.0565	17.9071	1.27165	14.7768	-0.3865	-0.0548333	0.331667	0.0161916	0.746165	0.0332906	-3.13512	-0.335871	2.70318	0.078	0.2515	0.163	-0.167	-0.227	-0.273	0.024	0.204	0.1	ESSSPSVTEGQTL	ESSSPSVTEGQTL	ESSSPSVTEGQTL	P98160	HSPG2	1	2	7.07	7.07		2056	(I)	ESSSPSVTEGQTL	TMT10		(D)	276	1.1	6924.08	P98160	HUMAN	GJ20190611_TAILS_HUVEC_scaleup_fxn_10.16385.16385.2	775.894	1550.77	Basement membrane-specific heparan sulfate proteoglycan core protein	2	343000000
HSPG2_4220	SRSLPEVPETIEL	0.683612	0.310599	0.353386	0.18225	-0.0225833	0.0255	2.88125	8.89162	14.7702	0.0961667	-0.3135	-0.409667	0.51508	0.129074	0.0333413	0.684995	-1.70504	-2.70207	0.005	0.1085	0.289	0.284	0.311	0.096	-0.36	-0.193	0.015	SRSLPEVPETIEL	SRSLPEVPETIEL	SRSLPEVPETIEL	P98160	HSPG2	1	1	8.93	6.94		4220	(F)	SRSLPEVPETIEL	TMT10		(E)	555	1.1	6924.08	P98160	HUMAN	GJ20190611_TAILS_HUVEC_scaleup_fxn_3.29557.29557.3	566.989	1698.95	Basement membrane-specific heparan sulfate proteoglycan core protein	1	64700000
ATS7_1658	GGGSDYK	0.000193862	0.00045904	0.353386	-1.03792	-1.24142	0.3725	64.9263	56.094	14.7727	3.22783	2.82083	-0.407	3.21642e-07	2.45809e-06	0.033322	18.2005	12.6759	-2.70249	-2.551	-2.4035	-3.001	0.574	0.572	0.582	0.193	-0.06	0.374	GGGSDYK	GGGSDYK	GGGSDYK	Q68SA9	ATS7	1	2	9.05	1.12		1658	(R)	GGGSDYK	TMT10	K:TMT10,	(D)	172	3.1	3458.11	Q68SA9|Q68SA9M	MOUSE	GJ20190611_TAILS_HUVEC_scaleup_fxn_8.10321.10321.2	571.318	1141.63	A disintegrin and metalloproteinase with thrombospondin motifs 7 3xFLAG	2	939000000
SIL1_32	HQNLK	0.468109	0.176104	0.353386	0.456417	0.280417	0.193333	5.81267	17.2267	14.7833	-0.174167	-0.526167	-0.352	0.262261	0.0189378	0.033241	-1.21768	-2.97967	-2.70426	0.451	0.7425	0.437	0.264	0.439	0.405	0.064	-0.105	0.093	HQNLK	HQNLK	HQNLK	Q9H173	SIL1	1	1	10.34	2.44		32	(S)	HQNLK	TMT10	K:TMT10,	(E)	9	265.1	100.01	Q13613|O75330-4|Q96L92|Q96L92-3|Q9H173|Q96L92-2|Q9Y2H6|Q9Y2H6-2|O75330-3|O75330-2|F8WA39|Q9P000|E9PJ95|Q9P000-2	HUMAN	GJ20190611_TAILS_HUVEC_scaleup_fxn_4.7753.7753.2	549.346	1097.68	Nucleotide exchange factor SIL1	1	1520000000
SDF4_183	LNEELKVDEETQ	0.622938	0.176104	0.354384	0.10725	-0.120083	-0.176667	3.55665	17.2083	14.7526	-0.113167	-0.567833	-0.454667	0.440895	0.0190184	0.0334764	-0.816221	-2.97679	-2.69914	0.174	0.2755	0.042	0.17	-0.095	0.077	-0.677	-0.297	-0.238	LNEELKVDEETQ	LNEELKVDEETQ	LNEELKVDEETQ	Q9BRK5	SDF4	1	3	8.18	1.98		183	(R)	LNEELKVDEETQ	Hydrogen	K:TMT10-Lys-Only,	(E)	13	171.1	142.72	Q9BRK5|Q9BRK5-6|Q9BRK5-2	HUMAN	GJ20190611_TAILS_HUVEC_scaleup_fxn_6.18974.18974.2	838.435	1675.86	45 kDa calcium-binding protein	3	1010000000
CRIM1_138	GKCECNTIR	0.983337	0.231443	0.354384	0.0409167	-0.191583	-0.194833	0.134112	12.3221	14.751	-0.0065	-0.4715	-0.465	0.969591	0.058585	0.0334889	-0.0394845	-2.22852	-2.69887	-0.177	0.2905	0.019	0.18	-0.092	0.025	-0.559	-0.584	-0.139	GKCECNTIR	GKCECNTIR	GKCECNTIR	Q9NZV1	CRIM1	1	3	12.03	6.34		138	(N)	GKCECNTIR	TMT10-Nterm-Only	C:Carbamidomethylation,	(T)	31	36.1	532.73	Q9NZV1	HUMAN	GJ20190611_TAILS_HUVEC_scaleup_fxn_10.6221.6221.2	683.841	1366.68	Cysteine-rich motor neuron 1 protein	3	1620000000
ACTN4_902	STALYGES	0.195446	0.102767	0.354434	0.372417	0.203083	0.0593333	13.3514	22.3213	14.7437	-0.2875	-0.626167	-0.338667	0.0462231	0.00585956	0.033545	-2.41098	-3.80471	-2.69765	0.532	0.5735	0.443	0.259	0.216	0.211	-0.181	-0.174	0.025	STALYGES	STALYGES	STALYGES	O43707	ACTN4	1	9	7.25	6.02		902	(F)	STALYGES	TMT10		(D)	59	65.2	364.97	P12814-4|P12814-3|O43707|P12814-2|H9KV75	HUMAN	GJ20190611_TAILS_HUVEC_scaleup_fxn_4.18112.18112.2	528.775	1056.54	Alpha-actinin-4	9	1430000000
KRT2_2	SCQISCKSR	0.376031	0.257164	0.354434	0.297417	-0.10825	0.015	7.59576	10.8874	14.7435	0.2465	-0.564833	-0.811333	0.17395	0.081519	0.033547	1.51098	-2.01091	-2.69761	0.236	0.1065	0.18	0.364	0.703	0.195	-0.532	-0.859	0.219	SCQISCKSR	SCQISCKSR	SCQISCKSR	P35908	KRT2	1	1	7.66	7.66		2	(M)	SCQISCKSR	Acetyl	C:Carbamidomethylation,K:TMT10-Lys-Only,	(G)	60	68.2	354.18	P35908	HUMAN	GJ20190611_TAILS_HUVEC_scaleup_fxn_1.10014.10014.2	698.847	1396.69	Keratin, type II cytoskeletal 2 epidermal	1	521000000
CNN3_2	THFNKGPSYGLSA	0.300641	0.610055	0.354781	0.08125	0.260583	0.149667	9.54573	3.63091	14.7358	-0.221833	0.136833	0.358667	0.111027	0.43342	0.0336066	-1.81966	0.827608	2.69632	0.139	0.2085	0.229	0.06	-0.092	-0.057	0.195	0.334	0.458	THFNKGPSYGLSA	THFNKGPSYGLSA	THFNKGPSYGLSA	Q15417	CNN3	1	4	12.3	10.06		2	(M)	THFNKGPSYGLSA	Acetyl	K:TMT10-Lys-Only,	(E)	2	1058.1	20.14	Q15417-3	HUMAN	GJ20190611_TAILS_HUVEC_scaleup_fxn_12.22491.22491.2	825.43	1649.85	Calponin-3	4	645000000
PLOD1_560	TTHLHN	0.726383	0.327798	0.355562	0.413917	0.19025	0.239667	2.41763	8.38667	14.7227	0.0988333	-0.3485	-0.447333	0.573108	0.144988	0.0337074	0.590587	-1.62649	-2.69415	0.152	0.6495	0.292	0.591	0.377	0.422	-0.072	-0.169	0.289	TTHLHN	TTHLHN	TTHLHN	Q02809-2	PLOD1	1	4	7.72	7.72		560	(R)	TTHLHN	TMT10		(D)	43	51.1	412.88	Q02809-2	HUMAN	GJ20190611_TAILS_HUVEC_scaleup_fxn_4.4829.4829.2	476.265	951.521	Isoform 2 of Procollagen-lysine,2-oxoglutarate 5-dioxygenase 1	4	5820000000
PKM_288	DGImVAR	0.901025	0.236797	0.355847	-0.0680833	-0.233917	-0.2485	0.829443	11.951	14.7124	-0.0291667	-0.360833	-0.331667	0.826144	0.0638115	0.033788	-0.227906	-2.17229	-2.69242	-0.184	0.0275	-0.004	-0.045	-0.051	-0.152	-0.316	-0.49	-0.437	DGImVAR	DGImVAR	DGImVAR	P14618	PKM	1	7	7.31	2.26	M291m	288	(S)	DGImVAR	TMT10	m:Oxidized methionine	(G)	7	54.1	398.03	P30613|P30613-2|P14618|P14618-2|P14618-3|B4DNK4|H3BR70	HUMAN	GJ20190611_TAILS_HUVEC_scaleup_fxn_7.12526.12526.2	503.783	990.56	Pyruvate kinase PKM	7	1240000000
HSPA13_247	AmSGNNKLGGQ	0.993761	0.335558	0.355847	0.393083	0.205917	0.2045	0.0442463	8.19606	14.7142	-0.00283333	-0.377167	-0.374333	0.989864	0.151493	0.0337735	-0.0131583	-1.59667	-2.69273	0.353	0.8165	0.014	0.255	0.464	0.456	-0.002	-0.104	0.158	AmSGNNKLGGQ	AmSGNNKLGGQ	AmSGNNKLGGQ	P48723	HSPA13	1	1	6.39	6.39	M248m	247	(R)	AmSGNNKLGGQ	Hydrogen	K:TMT10-Lys-Only,m:Oxidized methionine	(D)	1	209.1	123.25	P48723	HUMAN	GJ20190611_TAILS_HUVEC_scaleup_fxn_1.7929.7929.2	661.338	1305.68	Heat shock 70 kDa protein 13	1	34600000
MYH9_1452	EEKTISAKYA	0.452297	0.506563	0.355918	-0.197583	-0.0184167	-0.104167	6.07021	5.07	14.7046	-0.1715	0.186833	0.358333	0.24716	0.311171	0.0338485	-1.26101	1.0859	2.69112	-0.243	0.0265	-0.119	-0.232	-0.397	-0.221	0.022	-0.008	0.211	EEKTISAKYA	EEKTISAKYA	EEKTISAKYA	P35579	MYH9	1	2	5.27	5.27		1452	(A)	EEKTISAKYA	Hydrogen	K:TMT10-Lys-Only,	(E)	43	9.5	1502.04	P35579|P35579-2	HUMAN	GJ20190611_TAILS_HUVEC_scaleup_fxn_10.16427.16427.3	533.314	1597.92	Myosin-9	2	442000000
WFDC11_48	VKECTNK	0.714115	0.194722	0.355918	0.221583	0.01725	-0.0276667	2.55348	15.6076	14.7066	-0.0898333	-0.4985	-0.408667	0.555459	0.027494	0.0338329	-0.618664	-2.72882	-2.69145	0.111	0.4135	0.275	0.221	0.023	0.286	-0.252	-0.048	-0.396	VKECTNK	VKECTNK	VKECTNK	Q8NEX6	WFDC11	1	1	6.95	1.23		48	(N)	VKECTNK	Hydrogen	K:TMT10-Lys-Only,C:Carbamidomethylation,	(C)	1	2576.1	6.95	Q8NEX6	HUMAN	GJ20190611_TAILS_HUVEC_scaleup_fxn_8.6906.6906.3	446.261	1336.77	Protein WFDC11	1	234000000
BMP1_541	AVNFFKEV	0.231812	0.111418	0.356069	0.289917	0.119583	-0.02	11.8116	21.8179	14.6901	-0.279167	-0.619833	-0.340667	0.0658937	0.00657968	0.0339621	-2.17185	-3.72017	-2.68869	0.473	0.5095	0.306	0.206	0.18	0.065	-0.25	-0.247	-0.074	AVNFFKEV	AVNFFKEV	AVNFFKEV	P13497	BMP1	1	5	6.15	6.15		541	(F)	AVNFFKEV	Hydrogen	K:TMT10-Lys-Only,	(D)	2	199.1	127.59	P13497|P13497-6|P13497-2	HUMAN	GJ20190611_TAILS_HUVEC_scaleup_fxn_6.30293.30293.2	591.842	1182.67	Bone morphogenetic protein 1	5	69300000
IGFBP2_285	CVNPNTGKLIQGAPTIR	0.522988	0.178178	0.356069	0.0259167	-0.19325	-0.262833	4.92734	17.082	14.6951	-0.139167	-0.5775	-0.438333	0.321563	0.0195794	0.0339227	-1.06544	-2.95708	-2.68953	0.098	0.2255	-0.037	0.02	-0.077	-0.074	-0.739	-0.47	-0.237	CVNPNTGKLIQGAPTIR	CVNPNTGKLIQGAPTIR	CVNPNTGKLIQGAPTIR	P18065	IGFBP2	1	2	12.68	9.38		285	(W)	CVNPNTGKLIQGAPTIR	Hydrogen	C:Carbamidomethylation,K:TMT10-Lys-Only,	(G)	6	47.1	430.98	P18065|C9JMY1	HUMAN	GJ20190611_TAILS_HUVEC_scaleup_fxn_12.21064.21064.3	690.059	2068.15	Insulin-like growth factor-binding protein 2	2	616000000
HRNR_254	SSGYGQHGSR	0.180152	0.614908	0.356069	0.21275	-0.0830833	0.1265	14.3619	3.57107	14.6956	0.419167	-0.1725	-0.591667	0.0366281	0.439434	0.0339189	2.56884	-0.816367	-2.68961	0.014	0.0905	-0.095	0.234	0.706	0.327	-0.162	-0.502	0.156	SSGYGQHGSR	SSGYGQHGSR	SSGYGQHGSR	Q86YZ3	HRNR	1	7	13.41	8.53		254	(H)	SSGYGQHGSR	TMT10		(S)	6	398.1	64.55	Q86YZ3|Q5D862	HUMAN	GJ20190611_TAILS_HUVEC_scaleup_fxn_12.4140.4140.3	422.213	1264.62	Hornerin	7	385000000
CHID1_236	DQLGmFTHKEF	0.800499	0.201746	0.356069	0.0949167	-0.10675	-0.136	1.68571	14.5939	14.689	-0.0585	-0.461833	-0.403333	0.678311	0.0347224	0.0339701	-0.432356	-2.57356	-2.68852	0.012	0.2445	0.116	0.187	-0.043	0.053	-0.392	-0.487	-0.134	DQLGmFTHKEF	DQLGmFTHKEF	DQLGmFTHKEF	Q9BWS9	CHID1	1	3	4.93	4.93	M240m	236	(T)	DQLGmFTHKEF	Hydrogen	K:TMT10-Lys-Only,m:Oxidized methionine	(E)	1	1544.1	13.51	Q9BWS9-2|Q9BWS9-3	HUMAN	GJ20190611_TAILS_HUVEC_scaleup_fxn_5.25111.25111.3	533.27	1581.79	Chitinase domain-containing protein 1	3	176000000
LMAN2_96	SKEGSIWnHQPCFLK	0.8495	0.280487	0.356133	-0.0634167	-0.283083	-0.256333	1.25046	9.97722	14.6848	0.0535	-0.385833	-0.439333	0.749815	0.100526	0.0340031	0.33153	-1.87212	-2.68782	-0.348	0.0945	-0.017	-0.116	0.105	-0.099	-0.712	-0.458	-0.258	SKEGSIWnHQPCFLK	SKEGSIWnHQPCFLK	SKEGSIWnHQPCFLK	D6RBV2	LMAN2	1	2	11.3	12.54	N103n	96	(R)	SKEGSIWnHQPCFLK	TMT10	K:TMT10,C:Carbamidomethylation,n:Deamidated	(D)	4	681.1	34.37	Q12907|D6RBV2	HUMAN	GJ20190611_TAILS_HUVEC_scaleup_fxn_7.27720.27720.4	630.604	2518.38	Vesicular integral-membrane protein VIP36	2	20200000
HSP90B1_752	DAKVEEEPEEEPEETAE	0.136606	0.708793	0.356148	0.00558333	0.21025	-0.0453333	18.4086	2.44846	14.6812	-0.511167	-0.101833	0.409333	0.0144258	0.569055	0.0340314	-3.21736	-0.595457	2.68721	0.093	0.3165	0.374	-0.113	-0.485	-0.152	0.055	0.221	0.202	DAKVEEEPEEEPEETAE	DAKVEEEPEEEPEETAE	DAKVEEEPEEEPEETAE	P14625	HSP90B1	1	2	10.43	3.42		752	(P)	DAKVEEEPEEEPEETAE	Hydrogen	K:TMT10-Lys-Only,	(D)	8	31.4	575.23	P14625	HUMAN	GJ20190611_TAILS_HUVEC_scaleup_fxn_2.15956.15956.2	1095	2188.98	Endoplasmin	2	157000000
SEMA3A_21	NYQnGKnNVPR	0.664232	0.20324	0.356492	0.16325	-0.00875	-0.0546667	3.09269	14.5324	14.6736	-0.0918333	-0.435833	-0.344	0.490604	0.0352173	0.0340911	-0.726813	-2.56418	-2.68594	0.1	0.3245	0.203	0.163	0.11	0.079	-0.322	-0.273	-0.085	NYQnGKnNVPR	NYQnGKnNVPR	NYQnGKnNVPR	Q14563	SEMA3A	1	3	9.85	7.35	N24n N27n	21	(A)	NYQnGKnNVPR	TMT10	K:TMT10,n:Deamidated	(L)	4	534.1	45.93	Q14563	HUMAN	GJ20190611_TAILS_HUVEC_scaleup_fxn_8.11326.11326.3	588.655	1761.98	Semaphorin-3A	3	1860000000
EFS_453	AVAALMSSTQAnQPPRLFVPHSK	0.551777	0.321353	0.356695	0.204083	-0.0725833	0.00433333	4.5085	8.5639	14.6677	0.153833	-0.3995	-0.553333	0.354119	0.139191	0.0341374	0.991287	-1.65414	-2.68496	0.072	0.3835	-0.074	0.299	0.325	0.219	-0.674	-0.207	0.064	AVAALMSSTQAnQPPRLFVPHSK	AVAALMSSTQAnQPPRLFVPHSK	AVAALMSSTQAnQPPRLFVPHSK	O43281	EFS	1	3	4.3	0.83	N464n	453	(A)	AVAALMSSTQAnQPPRLFVPHSK	Hydrogen	K:TMT10-Lys-Only,n:Deamidated	(R)	1	3853.1	4.3	O43281-2|O43281-3	HUMAN	GJ20190611_TAILS_HUVEC_scaleup_fxn_7.28346.28346.4	670.864	2679.46	Embryonal Fyn-associated substrate	3	14300000
HSPG2_3187	AQNALGTAQKQVEVIV	0.555468	0.630685	0.356771	-0.140417	0.04875	-0.0548333	4.45766	3.35748	14.6631	-0.207167	0.171167	0.378333	0.358289	0.461586	0.0341732	-0.982178	0.77585	2.6842	0.318	-0.0105	-0.418	-0.076	-0.424	-0.232	0.085	0.116	0.202	AQNALGTAQKQVEVIV	AQNALGTAQKQVEVIV	AQNALGTAQKQVEVIV	P98160	HSPG2	1	3	9.34	4.02		3187	(L)	AQNALGTAQKQVEVIV	Hydrogen	K:TMT10-Lys-Only,	(D)	36	1.1	6924.08	P98160	HUMAN	GJ20190611_TAILS_HUVEC_scaleup_fxn_5.28687.28699.3	633.367	1898.09	Basement membrane-specific heparan sulfate proteoglycan core protein	3	1150000000
MCFD2_28	EPAASFSQPGSmGL	0.120096	0.0535014	0.356771	0.0660833	-0.228583	-0.492333	20.665	26.6579	14.6599	-0.5275	-1.11683	-0.589333	0.00858032	0.00215878	0.0341984	-3.59585	-4.56792	-2.68366	0.549	0.2655	0.175	-0.163	-0.144	-0.286	-1.098	-0.934	-0.329	EPAASFSQPGSmGL	EPAASFSQPGSmGL	EPAASFSQPGSmGL	Q8NI22	MCFD2	1	1	7.83	7.83	M39m	28	(E)	EPAASFSQPGSmGL	TMT10	m:Oxidized methionine	(D)	8	247.1	107.88	Q8NI22	HUMAN	GJ20190611_TAILS_HUVEC_scaleup_fxn_3.27536.27536.2	812.4	1607.79	Multiple coagulation factor deficiency protein 2	1	7410000
SIAE_231	SLKACGVPKQGSIPY	0.739453	0.227126	0.357687	0.0149167	-0.17025	-0.217167	2.29243	12.5947	14.6454	-0.0938333	-0.464167	-0.370333	0.589871	0.0550214	0.0343132	-0.564382	-2.26981	-2.68124	-0.242	0.2805	0.147	-0.051	0.029	-0.074	-0.554	-0.427	-0.226	SLKACGVPKQGSIPY	SLKACGVPKQGSIPY	SLKACGVPKQGSIPY	Q9HAT2	SIAE	1	4	7.88	7.88		231	(R)	SLKACGVPKQGSIPY	TMT10	K:TMT10,C:Carbamidomethylation,	(D)	4	624.1	38.44	Q9HAT2|Q9HAT2-2	HUMAN	GJ20190611_TAILS_HUVEC_scaleup_fxn_10.25639.25639.3	764.786	2292.34	Sialate O-acetylesterase	4	326000000
COL4A2_1354	FmGNTGPTGAVG	0.279207	0.126031	0.359304	0.36925	0.10425	-0.0593333	10.167	20.8152	14.6224	-0.327167	-0.857167	-0.53	0.0962273	0.00828864	0.0344954	-1.91659	-3.55395	-2.6774	0.717	0.6645	0.217	0.14	0.315	0.162	-0.717	-0.172	-0.084	FmGNTGPTGAVG	FmGNTGPTGAVG	FmGNTGPTGAVG	P08572	COL4A2	1	2	7.86	7.86	M1355m	1354	(G)	FmGNTGPTGAVG	TMT10	m:Oxidized methionine	(D)	10	102.1	213.56	P08572	HUMAN	GJ20190611_TAILS_HUVEC_scaleup_fxn_10.20179.20319.2	677.339	1337.67	Collagen alpha-2(IV) chain	2	1050000000
PLOD1_116	GTSAGGGQKVR	0.792289	0.304944	0.359738	0.206417	0.00608333	0.038	1.7619	9.06461	14.6061	0.0638333	-0.336833	-0.400667	0.666514	0.124034	0.0346253	0.449439	-1.73182	-2.67468	-0.009	0.3625	0.17	0.243	0.188	0.284	-0.134	-0.385	0.032	GTSAGGGQKVR	GTSAGGGQKVR	GTSAGGGQKVR	Q02809-2	PLOD1	1	2	10.71	10.71		116	(K)	GTSAGGGQKVR	TMT10	K:TMT10,	(L)	25	51.1	412.88	Q02809-2	HUMAN	GJ20190611_TAILS_HUVEC_scaleup_fxn_12.6147.6147.3	492.629	1475.87	Isoform 2 of Procollagen-lysine,2-oxoglutarate 5-dioxygenase 1	2	399000000
C1QBP_31	LLQPAPR	0.153096	0.987455	0.359738	0.05075	-0.139917	0.0483333	16.4845	0.095304	14.6035	0.3765	-0.00483333	-0.381333	0.0224672	0.978294	0.0346455	2.90502	-0.0281269	-2.67425	-0.079	-0.0985	-0.235	0.119	0.328	0.27	-0.298	-0.145	0.016	LLQPAPR	LLQPAPR	LLQPAPR	Q07021	C1QBP	1	1	7.71	1.92		31	(Q)	LLQPAPR	TMT10		(L)	8	361.1	71.9	Q07021|Q8WZ75|Q8WZ75-2|Q96JY6-5	HUMAN	GJ20190611_TAILS_HUVEC_scaleup_fxn_9.19758.19758.2	512.331	1023.65	Complement component 1 Q subcomponent-binding protein, mitochondrial	1	245000000
SERBP1_65	AAGKQLR	0.741806	0.359333	0.359738	-0.12425	-0.300583	-0.258667	2.26442	7.60092	14.6102	0.0838333	-0.268833	-0.352667	0.593688	0.173743	0.0345926	0.558474	-1.50283	-2.67536	-0.029	-0.3845	-0.085	0.017	-0.206	-0.058	-0.537	-0.422	-0.346	AAGKQLR	AAGKQLR	AAGKQLR	Q8NC51	SERBP1	1	4	5.86	2.47		65	(N)	AAGKQLR	TMT10	K:TMT10,	(K)	1	190.1	131.66	Q8NC51|Q8NC51-2|Q8NC51-3|Q8NC51-4	HUMAN	GJ20190611_TAILS_HUVEC_scaleup_fxn_9.10134.10134.3	401.265	1201.78	Plasminogen activator inhibitor 1 RNA-binding protein	4	958000000
ROBO4_90	LLQPPAR	0.153096	0.987455	0.359738	0.05075	-0.139917	0.0483333	16.4845	0.095304	14.6035	0.3765	-0.00483333	-0.381333	0.0224672	0.978294	0.0346455	2.90502	-0.0281269	-2.67425	-0.079	-0.0985	-0.235	0.119	0.328	0.27	-0.298	-0.145	0.016	LLQPPAR	LLQPPAR	LLQPPAR	Q8WZ75	ROBO4	1	2	7.71	1.92		90	(L)	LLQPPAR	TMT10		(G)	12	101.1	215.1	Q07021|Q8WZ75|Q8WZ75-2|Q96JY6-5	HUMAN	GJ20190611_TAILS_HUVEC_scaleup_fxn_9.19758.19758.2	512.331	1023.65	Roundabout homolog 4	2	491000000
GRN_511	SPHVGVK	0.803473	0.226427	0.359962	-0.0284167	-0.215583	-0.247167	1.65764	12.6913	14.5974	-0.0631667	-0.4375	-0.374333	0.682709	0.0538109	0.0346941	-0.426023	-2.28445	-2.67324	-0.189	0.2225	-0.024	-0.051	-0.005	-0.124	-0.455	-0.594	-0.254	SPHVGVK	SPHVGVK	SPHVGVK	P28799	GRN	1	9	11.63	6.06		511	(R)	SPHVGVK	TMT10	K:TMT10,	(D)	17	109.1	202.03	P28799|K7EQ05|P28799-3	HUMAN	GJ20190611_TAILS_HUVEC_scaleup_fxn_6.12150.12434.2	591.375	1181.74	Granulins	9	71400000000
CLSTN3_230	DDAEVEIQVKPTCKPSWQGWNKR	0.87663	0.220641	0.360223	-0.0845833	-0.259417	-0.277167	1.00808	12.9767	14.5909	-0.0355	-0.385167	-0.349667	0.792852	0.0503885	0.0347464	-0.27269	-2.32771	-2.67215	-0.141	-0.1015	0.042	-0.22	-0.04	-0.047	-0.553	-0.455	-0.348	DDAEVEIQVKPTCKPSWQGWNKR	DDAEVEIQVKPTCKPSWQGWNKR	DDAEVEIQVKPTCKPSWQGWNKR	Q9BQT9	CLSTN3	1	2	7.72	3.55		230	(A)	DDAEVEIQVKPTCKPSWQGWNKR	Hydrogen	K:TMT10-Lys-Only,C:Carbamidomethylation,	(I)	3	158.1	153.79	Q9BQT9-2	HUMAN	GJ20190611_TAILS_HUVEC_scaleup_fxn_2.28486.28486.5	692.577	3458.85	Calsyntenin-3	2	36800000
CD99_97	DGVSGGEGKGGS	0.740226	0.200384	0.360364	-0.08425	-0.27725	-0.314667	2.28283	14.718	14.5858	-0.0748333	-0.460833	-0.386	0.591176	0.0337446	0.0347873	-0.562359	-2.5925	-2.6713	-0.089	0.0875	-0.139	-0.172	-0.184	-0.009	-0.688	-0.488	-0.347	DGVSGGEGKGGS	DGVSGGEGKGGS	DGVSGGEGKGGS	A0A096LP69	CD99	1	20	14.8	9.42		97	(A)	DGVSGGEGKGGS	Hydrogen	K:TMT10-Lys-Only,	(D)	3	363.1	71.68	P14209|A0A096LP69|A8MQT7|P14209-3|P14209-2	HUMAN	GJ20190611_TAILS_HUVEC_scaleup_fxn_6.6507.7250.2	618.308	1235.61	CD99 antigen	20	11100000000
GAPDH_64	nGKLVINGnPITIFQ	0.413513	0.445294	0.360371	0.243083	-0.0549167	0.117	6.79571	5.9901	14.5729	0.343833	-0.252167	-0.596	0.209136	0.251762	0.0348909	1.38115	-1.24167	-2.66914	0.417	-0.1045	-0.099	0.675	0.63	-0.06	-0.2	-0.083	-0.26	nGKLVINGnPITIFQ	nGKLVINGnPITIFQ	nGKLVINGnPITIFQ	P04406	GAPDH	1	4	4.54	4.12	N64n N72n	64	(E)	nGKLVINGnPITIFQ	Hydrogen	K:TMT10-Lys-Only,n:Deamidated	(E)	34	45.1	452.57	P04406-2	HUMAN	GJ20190611_TAILS_HUVEC_scaleup_fxn_2.34059.34059.3	620.357	1857.08	Glyceraldehyde-3-phosphate dehydrogenase	4	34000000
MMP2_120	DKNQITYR	0.496223	0.478177	0.360371	0.231583	0.03975	0.1275	5.33161	5.47379	14.5814	0.1755	-0.208167	-0.383667	0.292981	0.283545	0.0348225	1.13565	-1.15499	-2.67056	0.096	0.3465	-0.011	0.38	0.431	0.147	-0.204	-0.009	0.02	DKNQITYR	DKNQITYR	DKNQITYR	P08253	MMP2	1	6	6.4	4.56		120	(W)	DKNQITYR	Hydrogen	K:TMT10-Lys-Only,	(I)	26	18.1	872.84	P08253|P08253-3|P08253-2	HUMAN	GJ20190611_TAILS_HUVEC_scaleup_fxn_1.9996.9996.2	633.855	1266.7	72 kDa type IV collagenase	6	4470000000
MUC2_1029	DVSTNP	0.102524	0.604525	0.360371	-0.16725	-0.52875	-0.0485	23.2143	3.69821	14.5714	0.9605	0.2375	-0.723	0.00477054	0.426756	0.0349028	4.04305	0.840195	-2.6689	-0.795	-0.2405	-0.907	-0.056	0.476	0.519	-0.898	-0.069	-0.263	DVSTNP	DVSTNP	DVSTNP	Q02817	MUC2	1	1	4.21	2.82		1029	(P)	DVSTNP	TMT10		(E)	1	1369.1	15.18	Q02817|A0A0G2JR65|A0A0G2JM87	HUMAN	GJ20190611_TAILS_HUVEC_scaleup_fxn_9.10306.10306.2	431.231	861.452	Mucin-2	1	855000000
CASD1_747	CVAHEISQITnDLAQIIIPK	0.813649	0.394108	0.360371	0.01225	-0.338083	-0.268667	1.56277	6.90192	14.5783	0.138833	-0.561833	-0.700667	0.697786	0.204084	0.0348471	0.405991	-1.39383	-2.67005	0.253	-0.8705	0.446	0.096	-0.011	0.16	-0.471	-0.198	-1.188	CVAHEISQITnDLAQIIIPK	CVAHEISQITnDLAQIIIPK	CVAHEISQITnDLAQIIIPK	Q96PB1	CASD1	1	1	5.43	1.06	N757n	747	(V)	CVAHEISQITnDLAQIIIPK	Acetyl	C:Carbamidomethylation,K:TMT10-Lys-Only,n:Deamidated	(D)	1	3354.1	5.43	Q96PB1	HUMAN	GJ20190611_TAILS_HUVEC_scaleup_fxn_10.33467.33467.3	845.794	2534.39	N-acetylneuraminate 9-O-acetyltransferase	1	15600000
CRIM1_229	ILVSKASGKPGECC	0.84055	0.227682	0.360371	0.120417	-0.0629167	-0.088	1.33266	12.5619	14.5688	-0.0501667	-0.416833	-0.366667	0.735757	0.0554388	0.0349236	-0.351023	-2.26484	-2.66846	0.085	0.3485	0.003	0.141	0.136	0.009	-0.428	-0.266	-0.12	ILVSKASGKPGECC	ILVSKASGKPGECC	ILVSKASGKPGECC	Q9NZV1	CRIM1	1	2	8.59	6.39		229	(N)	ILVSKASGKPGECC	Hydrogen	K:TMT10-Lys-Only,C:Carbamidomethylation,	(D)	35	36.1	532.73	Q9NZV1	HUMAN	GJ20190611_TAILS_HUVEC_scaleup_fxn_1.16640.16640.3	655.363	1964.07	Cysteine-rich motor neuron 1 protein	2	723000000
ALG8_20	GVTLLK	0.983741	0.251778	0.360577	0.248917	0.0760833	0.0785	0.131546	11.1613	14.5629	0.00483333	-0.340833	-0.345667	0.970165	0.0765363	0.0349708	0.03874	-2.05252	-2.66749	0.182	0.3405	0.217	0.21	0.208	0.336	-0.089	-0.215	0.021	GVTLLK	GVTLLK	GVTLLK	Q9BVK2-2	ALG8	1	1	9.22	1.39		20	(L)	GVTLLK	TMT10	K:TMT10,	(C)	2	1400.1	14.87	Q8NGS1|Q9BVK2|Q9BVK2-2|P78383-2	HUMAN	GJ20190611_TAILS_HUVEC_scaleup_fxn_2.13967.13967.2	544.877	1088.74	Isoform 2 of Probable dolichyl pyrophosphate Glc1Man9GlcNAc2 alpha-1,3-glucosyltransferase	1	429000000
DGCR2_22	EPLRPELR	0.563946	0.187028	0.360956	-0.0179167	-0.214083	-0.279833	4.33151	16.2426	14.5489	-0.1315	-0.523833	-0.392333	0.368849	0.0237541	0.0350838	-0.959469	-2.82673	-2.66515	-0.126	0.1485	0.121	-0.077	-0.168	-0.006	-0.541	-0.625	-0.262	EPLRPELR	EPLRPELR	EPLRPELR	F6SYP7	DGCR2	1	6	10.92	2.47		22	(T)	EPLRPELR	TMT10		(C)	1	1849.1	10.92	P98153|F6SYP7|P98153-3	HUMAN	GJ20190611_TAILS_HUVEC_scaleup_fxn_4.15734.15872.3	413.586	1238.74	Integral membrane protein DGCR2/IDD	6	8520000000
FN1_1665	VTTTPKNGPGPTKTKTAGP	0.684601	0.283192	0.360956	0.317417	0.0519167	0.104833	2.87019	9.87826	14.5483	0.105833	-0.425167	-0.531	0.516394	0.102843	0.0350892	0.682788	-1.85697	-2.66504	0.12	0.5065	0.167	0.257	0.484	0.37	-0.322	-0.391	0.231	VTTTPKNGPGPTKTKTAGP	VTTTPKNGPGPTKTKTAGP	VTTTPKNGPGPTKTKTAGP	P02751-15	FN1	1	15	4.58	4.58		1665	(R)	VTTTPKNGPGPTKTKTAGP	Hydrogen	K:TMT10-Lys-Only,	(D)	407	2.1	4323.08	P02751-17|P02751-8|P02751-13|P02751-14|P02751-9|P02751-5|P02751-6|P02751-10|P02751-4|P02751-12	HUMAN	GJ20190611_TAILS_HUVEC_scaleup_fxn_12.12235.12235.4	635.883	2540.5	Isoform 15 of Fibronectin	15	2400000000
MEGF8_619	SSPTAPPR	0.835187	0.222462	0.360956	0.38925	0.15225	0.184	1.37727	12.8544	14.5492	0.0635	-0.4105	-0.474	0.728238	0.0518279	0.0350814	0.36151	-2.30917	-2.6652	0.297	0.5315	0.244	0.259	0.727	0.277	-0.076	-0.182	0.099	SSPTAPPR	SSPTAPPR	SSPTAPPR	Q7Z7M0	MEGF8	1	2	9.13	3.19		619	(F)	SSPTAPPR	TMT10		(G)	3	928.1	24.05	Q7Z7M0|Q7Z7M0-2	HUMAN	GJ20190611_TAILS_HUVEC_scaleup_fxn_11.7377.7377.2	521.299	1041.59	Multiple epidermal growth factor-like domains protein 8	2	167000000
MYL12A_97	EKLnGTDPE	0.671897	0.448664	0.361159	-0.205417	-0.0350833	-0.0896667	3.00859	5.93045	14.5425	-0.109167	0.2315	0.340667	0.500197	0.255243	0.0351361	-0.710266	1.23175	2.66407	0.005	-0.4105	-0.047	-0.332	-0.233	-0.215	0.131	0.162	-0.051	EKLnGTDPE	EKLnGTDPE	EKLnGTDPE	J3QRS3	MYL12A	1	6	9.68	5.68	N100n	97	(G)	EKLnGTDPE	Hydrogen	K:TMT10-Lys-Only,n:Deamidated	(D)	2	1036.1	20.69	Q01449|O14950|P24844|P19105|C9JEG4	HUMAN	GJ20190611_TAILS_HUVEC_scaleup_fxn_5.10102.10102.2	616.816	1231.64	Myosin regulatory light chain 12A	6	586000000
ADAM9_73	EGKEHIIHL	0.791042	0.207803	0.361805	0.0624167	-0.140917	-0.17	1.7742	14.1468	14.5204	-0.0581667	-0.464833	-0.406667	0.66463	0.0384871	0.0353149	-0.452181	-2.50542	-2.6604	0.113	0.1935	-0.032	0.109	-0.018	0.009	-0.601	-0.346	-0.173	EGKEHIIHL	EGKEHIIHL	EGKEHIIHL	A0AVL1	ADAM9	1	6	6.04	6.04		73	(A)	EGKEHIIHL	TMT10-Nterm-Only		(E)	6	159.1	152.32	Q13443|A0AVL1|Q13443-2|F8WC54|C9JPM3|C9J6H5	HUMAN	GJ20190611_TAILS_HUVEC_scaleup_fxn_3.16925.16925.2	652.882	1304.75	ADAM9 protein	6	768000000
MFAP2_109	SIHRPCKQCLN	0.137871	0.863295	0.361805	-0.27225	-0.511583	-0.24	18.3317	1.03961	14.5207	0.543167	0.0645	-0.478667	0.0146834	0.787116	0.0353125	3.20472	0.279897	-2.66045	-0.784	-0.2415	-0.606	0.057	0.029	-0.088	-0.312	-0.822	-0.304	SIHRPCKQCLN	SIHRPCKQCLN	SIHRPCKQCLN	P55001	MFAP2	1	3	5.11	5.11		109	(Y)	SIHRPCKQCLN	TMT10	C:Carbamidomethylation,K:TMT10,	(E)	4	401.1	64.24	P55001|P55001-2|P55001-3	HUMAN	GJ20190611_TAILS_HUVEC_scaleup_fxn_8.11590.11590.4	468.51	1871.01	Microfibrillar-associated protein 2	3	4170000000
SPOCK1_396	DDLEYER	0.917463	0.233918	0.361805	0.0144167	-0.17075	-0.183833	0.688157	12.1563	14.5146	-0.0261667	-0.3965	-0.370333	0.853462	0.060865	0.0353626	-0.191544	-2.2034	-2.65943	-0.136	0.1585	0.06	-0.079	0.08	0.003	-0.442	-0.479	-0.186	DDLEYER	DDLEYER	DDLEYER	Q08629	SPOCK1	1	4	10.6	4.84		396	(L)	DDLEYER	TMT10		(E)	9	44.1	457.73	Q08629|A0A0A0MQX7	HUMAN	GJ20190611_TAILS_HUVEC_scaleup_fxn_5.14453.14453.2	584.789	1168.57	Testican-1	4	1170000000
DDX60_1417	LQFLVK	0.964023	0.244545	0.361805	0.235583	0.06725	0.062	0.304724	11.6061	14.5147	-0.0105	-0.347167	-0.336667	0.93224	0.0690863	0.0353612	-0.0880882	-2.12001	-2.65945	0.235	0.2985	0.189	0.282	0.212	0.197	-0.189	-0.157	0.027	LQFLVK	LQFLVK	LQFLVK	Q8IY21	DDX60	1	1	6.04	1.49		1417	(S)	LQFLVK	Hydrogen	K:TMT10-Lys-Only,	(E)	1	3005.1	6.04	Q8IY21|Q96AA8-3	HUMAN	GJ20190611_TAILS_HUVEC_scaleup_fxn_2.30513.30513.2	488.825	976.639	Probable ATP-dependent RNA helicase DDX60	1	19100000
JAKMIP2_247	QLFLVK	0.964023	0.244545	0.361805	0.235583	0.06725	0.062	0.304724	11.6061	14.5147	-0.0105	-0.347167	-0.336667	0.93224	0.0690863	0.0353612	-0.0880882	-2.12001	-2.65945	0.235	0.2985	0.189	0.282	0.212	0.197	-0.189	-0.157	0.027	QLFLVK	QLFLVK	QLFLVK	Q96AA8	JAKMIP2	1	4	6.04	1.49		247	(E)	QLFLVK	Hydrogen	K:TMT10-Lys-Only,	(E)	2	3005.1	6.04	Q96AA8-2|Q96AA8-4	HUMAN	GJ20190611_TAILS_HUVEC_scaleup_fxn_2.30513.30513.2	488.825	976.639	Janus kinase and microtubule-interacting protein 2	4	76400000
CRIM1_748	SVPNYCKN	0.783951	0.317765	0.361805	0.07975	-0.12225	-0.088	1.85177	8.68203	14.5204	0.0685	-0.3355	-0.404	0.652865	0.135456	0.0353151	0.46939	-1.67252	-2.6604	-0.179	0.2285	0.087	0.109	0.115	0.118	-0.448	-0.386	-0.036	SVPNYCKN	SVPNYCKN	SVPNYCKN	Q9NZV1	CRIM1	1	1	11.56	7.48		748	(N)	SVPNYCKN	TMT10	C:Carbamidomethylation,K:TMT10,	(D)	45	36.1	532.73	Q9NZV1	HUMAN	GJ20190611_TAILS_HUVEC_scaleup_fxn_6.16948.16948.3	480.597	1439.77	Cysteine-rich motor neuron 1 protein	1	51300000
PLOD3_83	TVGGGQKVR	0.655439	0.354675	0.361968	0.212917	-0.00558333	0.0511667	3.18524	7.70737	14.503	0.1135	-0.3235	-0.437	0.48026	0.169536	0.0354567	0.744896	-1.5197	-2.6575	0.008	0.4205	0.04	0.291	0.252	0.266	-0.192	-0.415	0.105	TVGGGQKVR	TVGGGQKVR	TVGGGQKVR	O60568	PLOD3	1	1	8.21	5.45		83	(R)	TVGGGQKVR	TMT10	K:TMT10,	(W)	49	77.2	313.42	O60568	HUMAN	GJ20190611_TAILS_HUVEC_scaleup_fxn_6.9331.9331.3	453.956	1359.85	Procollagen-lysine,2-oxoglutarate 5-dioxygenase 3	1	790000000
CST1_108	EQPELQKK	0.315265	0.143223	0.361968	0.09775	-0.10225	-0.219333	9.12736	19.7033	14.4992	-0.234167	-0.634167	-0.4	0.122254	0.0107071	0.0354876	-1.7541	-3.37281	-2.65687	0.056	0.2515	0.337	0.047	-0.069	-0.036	-0.555	-0.525	-0.178	EQPELQKK	EQPELQKK	EQPELQKK	P01037	CST1	1	2	8.08	3.1		108	(H)	EQPELQKK	Hydrogen	K:TMT10-Lys-Only,	(Q)	3	428.1	61.04	P01037|P09228|P01036	HUMAN	GJ20190611_TAILS_HUVEC_scaleup_fxn_6.12743.12853.2	729.441	1457.87	Cystatin-SN	2	710000000
MMP2_30	APSPIIKFPG	0.546949	0.443711	0.361968	0.187417	0.00458333	0.0741667	4.58466	6.02148	14.4998	0.139167	-0.2265	-0.365667	0.347964	0.249949	0.035483	1.00489	-1.24689	-2.65697	-0.014	0.3005	0.067	0.236	0.335	0.2	-0.098	-0.271	0.043	APSPIIKFPG	APSPIIKFPG	APSPIIKFPG	P08253	MMP2	1	23	12.75	9.69		30	(A)	APSPIIKFPG	TMT10	K:TMT10,	(D)	8	18.1	872.84	P08253	HUMAN	GJ20190611_TAILS_HUVEC_scaleup_fxn_12.30368.30368.2	742.969	1484.92	72 kDa type IV collagenase	23	279000000000
GLB1_522	SHLGGWGHR	0.700547	0.218699	0.361968	0.121417	-0.05525	-0.112667	2.70383	13.1654	14.508	-0.114833	-0.468167	-0.353333	0.536558	0.0482462	0.0354163	-0.64933	-2.35632	-2.65833	-0.028	0.5015	0.063	0.12	-0.08	0.152	-0.342	-0.338	-0.188	SHLGGWGHR	SHLGGWGHR	SHLGGWGHR	P16278	GLB1	1	8	9.28	5.75		522	(R)	SHLGGWGHR	TMT10		(D)	3	718.1	32.88	P16278-3|P16278-2|E7EQ29	HUMAN	GJ20190611_TAILS_HUVEC_scaleup_fxn_4.9682.9682.3	412.559	1235.66	Beta-galactosidase	8	609000000
COL5A1_1621	EIEQMKR	0.934069	0.319077	0.362141	0.0645833	-0.0990833	-0.113667	0.543867	8.63434	14.49	-0.0291667	-0.3565	-0.327333	0.882294	0.136951	0.0355634	-0.153476	-1.6651	-2.65533	-0.035	0.4635	-0.191	-0.009	0.127	0.032	-0.336	-0.313	-0.183	EIEQMKR	EIEQMKR	EIEQMKR	A0A087WXW9	COL5A1	1	2	7.7	2.55		1621	(L)	EIEQMKR	Hydrogen	K:TMT10-Lys-Only,	(P)	25	62.1	370.7	A0A087WXW9	HUMAN	GJ20190611_TAILS_HUVEC_scaleup_fxn_11.8156.8156.2	581.828	1162.65	Collagen alpha-1(V) chain	2	81200000
ATP1A3_265	SGLEVGKTPIAIEI	0.307412	0.838842	0.362141	-0.311083	-0.53275	-0.348667	9.35939	1.24417	14.4408	0.368167	-0.0751667	-0.443333	0.115894	0.750902	0.0359685	1.79049	-0.329339	-2.64714	-0.754	-0.1015	-0.63	-0.049	-0.339	0.007	-0.793	-0.419	-0.499	SGLEVGKTPIAIEI	SGLEVGKTPIAIEI	SGLEVGKTPIAIEI	A0A0A0MT26	ATP1A3	1	5	4.91	3.24		265	(A)	SGLEVGKTPIAIEI	TMT10-Nterm-Only		(E)	1	1056.1	20.23	A0A0A0MT26|P13637-3|P13637-2|M0R116	HUMAN	GJ20190611_TAILS_HUVEC_scaleup_fxn_4.34685.34685.3	552.667	1655.98	Sodium/potassium-transporting ATPase subunit alpha-3	5	11200000000
OLA1_274	YDPGALVIPFSGALELK	0.714115	0.481855	0.362141	-0.09325	-0.32225	-0.246333	2.55386	5.41638	14.4513	0.151833	-0.306167	-0.458	0.555411	0.287317	0.0358811	0.618741	-1.14524	-2.6489	-0.159	0.2925	-0.641	0.173	-0.183	-0.042	-0.622	-0.586	-0.218	YDPGALVIPFSGALELK	YDPGALVIPFSGALELK	YDPGALVIPFSGALELK	J3KQ32	OLA1	1	6	13.46	11.06		274	(K)	YDPGALVIPFSGALELK	TMT10	K:TMT10,	(L)	3	685.1	34.23	J3KQ32|Q9NTK5|Q9NTK5-2	HUMAN	GJ20190611_TAILS_HUVEC_scaleup_fxn_10.35309.35309.3	750.109	2248.3	Obg-like ATPase 1	6	26400000
TP53I11_162	LLLLVSR	0.354446	0.26636	0.362141	3.61825	2.87892	3.26133	8.11008	10.5408	14.4482	0.764833	-0.713833	-1.47867	0.154523	0.0882913	0.035907	1.61942	-1.95957	-2.71086	3.69	2.8765	3.141	4.314	4.709	2.979	2.841	2.964	1.761	LLLLVSR	LLLLVSR	LLLLVSR	O14683	TP53I11	1	1	9.32	2.05		162	(I)	LLLLVSR	TMT10		(L)	1	2015.1	9.32	O14683	HUMAN	GJ20190611_TAILS_HUVEC_scaleup_fxn_1.32406.32406.2	521.865	1042.72	Tumor protein p53-inducible protein 11	1	32000000
SLIT2_1157	EKLVSVNFINK	0.391304	0.155455	0.362141	0.454417	0.246917	0.148833	7.22968	18.8246	14.4804	-0.196167	-0.611167	-0.415	0.189248	0.013108	0.0356419	-1.45188	-3.23182	-2.65374	0.521	0.7025	0.434	0.369	0.438	0.262	-0.25	0.181	-0.107	EKLVSVNFINK	EKLVSVNFINK	EKLVSVNFINK	O94813	SLIT2	1	5	10.67	6.61		1157	(C)	EKLVSVNFINK	Hydrogen	K:TMT10-Lys-Only,	(E)	9	241.1	109.77	X6R3P0|O94813|O94813-2	HUMAN	GJ20190611_TAILS_HUVEC_scaleup_fxn_1.28635.28635.3	583.695	1749.07	Slit homolog 2 protein	5	97700000
CLSTN1_306	ETSHIGKGC	0.936448	0.245694	0.362141	0.0890833	-0.10775	-0.0975	0.521818	11.5068	14.4486	0.0205	-0.373167	-0.393667	0.886785	0.0706842	0.0359034	0.147571	-2.10495	-2.64845	-0.026	0.2135	0.049	-0.009	0.245	0.062	-0.297	-0.459	-0.127	ETSHIGKGC	ETSHIGKGC	ETSHIGKGC	O94985	CLSTN1	1	8	6.42	6.42		306	(L)	ETSHIGKGC	TMT10	K:TMT10,C:Carbamidomethylation,	(D)	37	34.1	545.77	O94985|O94985-2	HUMAN	GJ20190611_TAILS_HUVEC_scaleup_fxn_2.8207.8207.3	482.932	1446.78	Calsyntenin-1	8	19300000000
TNFSF15_72	LKGQEFAPSHQQVYAPLR	0.649243	0.371167	0.362141	0.34525	0.13825	0.195	3.2469	7.37189	14.4665	0.1135	-0.3005	-0.414	0.473489	0.183152	0.0357561	0.756873	-1.4664	-2.65142	0.095	0.5255	0.245	0.443	0.369	0.394	-0.174	-0.117	0.255	LKGQEFAPSHQQVYAPLR	LKGQEFAPSHQQVYAPLR	LKGQEFAPSHQQVYAPLR	O95150	TNFSF15	1	4	18.22	17.34		72	(A)	LKGQEFAPSHQQVYAPLR	TMT10	K:TMT10,	(A)	3	231.1	112.05	O95150	HUMAN	GJ20190611_TAILS_HUVEC_scaleup_fxn_4.24597.24747.4	632.613	2527.42	Tumor necrosis factor ligand superfamily member 15	4	3470000000
HERC2_3242	DVHVRK	0.178746	0.838352	0.362141	2.07742	3.35175	1.86067	14.4496	1.24853	14.4862	-2.98217	-0.4335	2.54867	0.0358953	0.750147	0.0355944	-2.66419	-0.331087	2.71753	4.992	0.8615	4.852	0.023	1.153	0.583	3.276	4.931	1.198	DVHVRK	DVHVRK	DVHVRK	O95714	HERC2	1	1	7.32	1.6		3242	(S)	DVHVRK	Acetyl	K:TMT10-Lys-Only,	(P)	1	2440.1	7.32	O95714	HUMAN	GJ20190611_TAILS_HUVEC_scaleup_fxn_8.17134.17134.2	512.805	1024.61	E3 ubiquitin-protein ligase HERC2	1	126000000
SERPINE1_91	DKGmAPALR	0.848008	0.300021	0.362141	0.112917	-0.0515833	-0.0315	1.26221	9.21238	14.4719	0.0401667	-0.288833	-0.329	0.747788	0.119884	0.0357117	0.334332	-1.75464	-2.65232	0.106	0.1625	0.01	0.112	0.146	0.141	-0.189	-0.31	-0.089	DKGmAPALR	DKGmAPALR	DKGmAPALR	P05121	SERPINE1	1	36	9.34	5.14	M94m	91	(D)	DKGmAPALR	Hydrogen	K:TMT10-Lys-Only,m:Oxidized methionine	(H)	11	17.1	900.93	P05121|P05121-2	HUMAN	GJ20190611_TAILS_HUVEC_scaleup_fxn_5.9126.9548.3	401.896	1187.68	Plasminogen activator inhibitor 1	36	254000000000
ITGB1_287	DGKLGGIVLPN	0.536261	0.190016	0.362141	0.126583	-0.0674167	-0.157667	4.74247	16.0183	14.4607	-0.1805	-0.5685	-0.388	0.335546	0.0250133	0.0358037	-1.0329	-2.79207	-2.65046	0.41	0.3365	-0.096	-0.078	0.18	0.007	-0.473	-0.406	-0.176	DGKLGGIVLPN	DGKLGGIVLPN	DGKLGGIVLPN	P05556	ITGB1	1	5	10.91	6.21		287	(G)	DGKLGGIVLPN	Hydrogen	K:TMT10-Lys-Only,	(D)	1	302.1	87.94	P05556-3|P05556-4|P05556-5|P05556-2	HUMAN	GJ20190611_TAILS_HUVEC_scaleup_fxn_12.28732.28732.2	656.396	1311.78	Integrin beta-1	5	1810000000
GSN_440	DDDGTGQKQIWR	0.370035	0.155038	0.362141	0.24475	0.0735833	-0.0221667	7.73472	18.8537	14.4592	-0.1915	-0.533833	-0.342333	0.168472	0.0130205	0.0358161	-1.5333	-3.23646	-2.65021	0.353	0.4125	0.256	0.069	0.227	0.151	-0.148	-0.321	-0.111	DDDGTGQKQIWR	DDDGTGQKQIWR	DDDGTGQKQIWR	P06396	GSN	1	24	13.28	10.93		440	(M)	DDDGTGQKQIWR	Hydrogen	K:TMT10-Lys-Only,	(I)	7	56.1	389.71	P06396|A0A0A0MT01|A0A0A0MS51|P06396-3|P06396-4|P06396-2	HUMAN	GJ20190611_TAILS_HUVEC_scaleup_fxn_4.17199.17199.2	824.419	1647.83	Gelsolin	24	17800000000
COL4A2_1390	IAGIPQKIAVQPGTVGPQGR	0.855375	0.196648	0.362141	0.0479167	-0.205083	-0.233667	1.19928	15.4552	14.4413	-0.0571667	-0.563167	-0.506	0.758703	0.0284761	0.0359643	-0.319281	-2.7054	-2.64723	-0.017	0.3265	-0.08	-0.243	0.176	0.125	-0.622	-0.638	-0.2	IAGIPQKIAVQPGTVGPQGR	IAGIPQKIAVQPGTVGPQGR	IAGIPQKIAVQPGTVGPQGR	P08572	COL4A2	1	1	12.83	12.83		1390	(G)	IAGIPQKIAVQPGTVGPQGR	TMT10	K:TMT10,	(R)	14	102.1	213.56	P08572	HUMAN	GJ20190611_TAILS_HUVEC_scaleup_fxn_11.28983.28983.3	815.83	2445.47	Collagen alpha-2(IV) chain	1	45300000
GRK5_301	DLHRENTVYR	0.829617	0.154393	0.362141	-0.219917	-0.549083	-0.6065	1.42364	18.9052	14.4667	-0.114833	-0.773167	-0.658333	0.720503	0.0128671	0.0357547	-0.373006	-3.24468	-2.65145	-0.307	0.3215	-0.502	-0.151	0.131	-0.812	-0.936	-0.943	-0.928	DLHRENTVYR	DLHRENTVYR	DLHRENTVYR	P34947	GRK5	1	1	6.16	1.72		301	(E)	DLHRENTVYR	TMT10		(D)	1	2946.1	6.16	P34947	HUMAN	GJ20190611_TAILS_HUVEC_scaleup_fxn_5.10550.10550.4	383.709	1531.82	G protein-coupled receptor kinase 5	1	105000000
KCNH2_513	FGSGSEELIGLLK	0.835054	0.299212	0.362141	0.0219167	-0.168917	-0.1405	1.38021	9.25629	14.4454	0.0568333	-0.324833	-0.381667	0.727744	0.118678	0.0359306	0.3622	-1.76141	-2.6479	0.059	0.1515	-0.23	-0.051	-0.014	0.216	-0.315	-0.471	-0.208	FGSGSEELIGLLK	FGSGSEELIGLLK	FGSGSEELIGLLK	Q12809	KCNH2	1	7	5.47	1.83		513	(I)	FGSGSEELIGLLK	Hydrogen	K:TMT10-Lys-Only,	(T)	1	1042.1	20.54	Q12809|Q12809-4|Q12809-7|Q12809-5|Q12809-2|Q86U57|Q12809-6	HUMAN	GJ20190611_TAILS_HUVEC_scaleup_fxn_4.33691.33691.3	526.971	1578.89	Potassium voltage-gated channel subfamily H member 2	7	216000000
GALNT7_641	DSSKTTQKW	0.833769	0.316492	0.362141	0.24525	0.0714167	0.0968333	1.38954	8.73065	14.4873	0.0508333	-0.296833	-0.347667	0.726184	0.133948	0.035585	0.364382	-1.68007	-2.65489	0.078	0.3985	0.183	0.309	0.324	0.179	-0.16	-0.133	0.062	DSSKTTQKW	DSSKTTQKW	DSSKTTQKW	Q86SF2	GALNT7	1	1	6.68	6.68		641	(C)	DSSKTTQKW	Hydrogen	K:TMT10-Lys-Only,	(E)	3	455.1	54.72	Q86SF2	HUMAN	GJ20190611_TAILS_HUVEC_scaleup_fxn_1.15561.15561.3	513.626	1538.86	N-acetylgalactosaminyltransferase 7	1	114000000
GALNT6_526	SCHGLGGNQYF	0.303604	0.162051	0.362141	0.16925	0.0110833	-0.138833	9.46618	18.3708	14.4445	-0.299833	-0.616167	-0.316333	0.113079	0.014552	0.0359378	-1.80721	-3.15968	-2.64776	0.307	0.5975	0.053	0.018	0.062	-0.022	-0.317	-0.359	-0.215	SCHGLGGNQYF	SCHGLGGNQYF	SCHGLGGNQYF	Q8NCL4	GALNT6	1	2	16.28	11.3		526	(Y)	SCHGLGGNQYF	TMT10	C:Carbamidomethylation,	(E)	2	649.1	36.48	Q8NCL4	HUMAN	GJ20190611_TAILS_HUVEC_scaleup_fxn_9.21381.21381.2	734.847	1468.68	Polypeptide N-acetylgalactosaminyltransferase 6	2	460000000
ZNF71_70	GSVPACH	0.618535	0.194722	0.362141	0.0989167	-0.124917	-0.185167	3.61543	15.6128	14.467	-0.1205	-0.568167	-0.447667	0.434967	0.027461	0.0357524	-0.827338	-2.72962	-2.6515	0.125	0.3695	-0.017	0.098	-0.03	0.048	-0.712	-0.307	-0.208	GSVPACH	GSVPACH	GSVPACH	Q9NQZ8	ZNF71	1	1	6.93	4.19		70	(G)	GSVPACH	TMT10	C:Carbamidomethylation,	(E)	1	2581.1	6.93	Q9NQZ8	HUMAN	GJ20190611_TAILS_HUVEC_scaleup_fxn_12.5336.5336.2	478.745	956.482	Endothelial zinc finger protein induced by tumor necrosis factor alpha	1	191000000
CD99_96	ADGVSGGEGKGGS	0.70591	0.185792	0.362631	-0.104583	-0.29525	-0.345	2.63961	16.3547	14.4316	-0.0995	-0.480833	-0.381333	0.544552	0.0231486	0.0360444	-0.636281	-2.84407	-2.64562	0.081	-0.0225	-0.223	-0.237	-0.288	0.062	-0.582	-0.545	-0.48	ADGVSGGEGKGGS	ADGVSGGEGKGGS	ADGVSGGEGKGGS	A0A096LP69	CD99	1	5	6.35	5.83		96	(L)	ADGVSGGEGKGGS	Hydrogen	K:TMT10-Lys-Only,	(D)	1	363.1	71.68	A0A096LP69|A8MQT7|P14209-3|P14209-2	HUMAN	GJ20190611_TAILS_HUVEC_scaleup_fxn_6.6574.6574.2	653.827	1306.64	CD99 antigen	5	123000000
CLSTN1_658	SGVHHFAR	0.34663	0.165354	0.362739	0.706917	0.53225	0.387667	8.32092	18.1525	14.427	-0.289167	-0.6385	-0.349333	0.1472	0.015302	0.0360825	-1.62681	-3.12514	-2.64486	0.82	1.1625	0.572	0.453	0.645	0.589	0.111	0.194	0.334	SGVHHFAR	SGVHHFAR	SGVHHFAR	O94985	CLSTN1	1	4	12.18	11.49		658	(L)	SGVHHFAR	TMT10		(A)	52	34.1	545.77	O94985|O94985-2	HUMAN	GJ20190611_TAILS_HUVEC_scaleup_fxn_10.5458.5458.3	380.548	1139.63	Calsyntenin-1	4	824000000
MAN2B1_284	SPEYNAK	0.916582	0.245463	0.363131	0.30575	0.0614167	0.075	0.696204	11.5178	14.4157	0.0271667	-0.4615	-0.488667	0.851882	0.0705047	0.036177	0.193639	-2.10662	-2.64297	0.086	0.4375	0.353	0.312	0.346	0.3	-0.307	-0.397	0.196	SPEYNAK	SPEYNAK	SPEYNAK	O00754	MAN2B1	1	4	10.65	6.49		284	(R)	SPEYNAK	TMT10	K:TMT10,	(E)	7	285.1	92.07	O00754|O00754-2	HUMAN	GJ20190611_TAILS_HUVEC_scaleup_fxn_9.13071.13071.2	633.86	1266.71	Lysosomal alpha-mannosidase	4	1160000000
VWF_700	DCVPKAQCPCYY	0.429432	0.428166	0.363131	0.230417	-0.00208333	0.105167	6.51871	6.28801	14.4065	0.2145	-0.2505	-0.465	0.22291	0.235071	0.0362537	1.33559	-1.29094	-2.64144	0.163	0.2685	-0.062	0.115	0.482	0.416	-0.158	-0.332	0.108	DCVPKAQCPCYY	DCVPKAQCPCYY	DCVPKAQCPCYY	P04275	VWF	1	1	6.86	1		700	(G)	DCVPKAQCPCYY	Hydrogen	C:Carbamidomethylation,K:TMT10-Lys-Only,	(D)	7	22.1	660.53	P04275	HUMAN	GJ20190611_TAILS_HUVEC_scaleup_fxn_12.19574.19574.2	895.402	1789.79	von Willebrand factor	1	43700000
HSPA8_371	YGAAVQAAILSG	0.121068	0.647169	0.363131	0.130083	-0.332083	0.0171667	20.3848	3.14894	14.4059	0.6985	-0.225833	-0.924333	0.00915214	0.484291	0.0362584	3.54804	-0.735664	-2.64134	-0.277	-0.2125	-0.168	0.9	0.26	0.278	-0.472	-1.058	0.195	YGAAVQAAILSG	YGAAVQAAILSG	YGAAVQAAILSG	P11142	HSPA8	1	5	8.66	4.89		371	(A)	YGAAVQAAILSG	TMT10		(D)	88	41.1	493.11	P11142|E9PKE3|E9PNE6|P11142-2	HUMAN	GJ20190611_TAILS_HUVEC_scaleup_fxn_7.32002.32002.2	675.386	1349.76	Heat shock cognate 71 kDa protein	5	395000000
CD109_81	EKGSFKTLTLPSLPLNSA	0.293554	0.907151	0.363131	-0.139417	-0.319917	-0.158833	9.73886	0.695224	14.412	0.322167	-0.0388333	-0.361	0.106197	0.852074	0.036208	1.84984	-0.193007	-2.64235	-0.574	-0.0155	-0.312	-0.099	0.126	0.038	-0.312	-0.475	-0.231	EKGSFKTLTLPSLPLNSA	EKGSFKTLTLPSLPLNSA	EKGSFKTLTLPSLPLNSA	Q6YHK3	CD109	1	3	7.52	7.25		81	(F)	EKGSFKTLTLPSLPLNSA	Hydrogen	K:TMT10-Lys-Only,	(D)	17	83.1	282.65	Q6YHK3|Q6YHK3-4|Q6YHK3-3	HUMAN	GJ20190611_TAILS_HUVEC_scaleup_fxn_7.32504.32504.3	787.801	2361.38	CD109 antigen	3	282000000
LGMN_426	DHVCLGHY	0.239088	0.0572615	0.363131	0.31775	0.10975	-0.05	11.5231	26.2618	14.4165	-0.3195	-0.7355	-0.416	0.0704184	0.00236494	0.0361701	-2.12714	-4.49536	-2.6431	0.442	0.4385	0.552	0.279	-0.088	0.283	-0.342	-0.133	-0.299	DHVCLGHY	DHVCLGHY	DHVCLGHY	Q99538	LGMN	1	2	6.2	2.26		426	(M)	DHVCLGHY	TMT10	C:Carbamidomethylation,	(-)	3	181.1	135.39	Q99538|Q99538-2	HUMAN	GJ20190611_TAILS_HUVEC_scaleup_fxn_3.15394.15394.3	410.537	1229.59	Legumain	2	98500000
FAT3_1111	IKLPER	0.981556	0.242359	0.363801	0.30975	0.13075	0.128	0.153511	11.6967	14.3946	-0.0055	-0.3635	-0.358	0.96527	0.0676597	0.0363527	-0.0450995	-2.13375	-2.63947	0.335	0.3715	0.231	0.268	0.28	0.373	-0.071	-0.194	0.112	IKLPER	IKLPER	IKLPER	E9PQ73	FAT3	1	6	6.38	6.38		1111	(Q)	IKLPER	Hydrogen	K:TMT10-Lys-Only,	(D)	1	1317.1	15.65	Q8TDW7|Q8TDW7-3|E9PQ73	HUMAN	GJ20190611_TAILS_HUVEC_scaleup_fxn_10.12646.13066.3	328.885	984.64	Protocadherin Fat 3	6	13000000000
FSHR_286	SELHPICnK	0.2357	0.784668	0.363872	0.243917	0.07575	0.291833	11.6823	1.69951	14.3861	0.432167	0.0958333	-0.336333	0.0678837	0.67616	0.0364245	2.15182	0.434482	-2.63804	0.281	0.1935	-0.391	0.343	0.54	0.497	0.048	0.12	0.203	SELHPICnK	SELHPICnK	SELHPICnK	A0A1D5RMN4	FSHR	1	5	7.97	5.04	N293n	286	(I)	SELHPICnK	TMT10	C:Carbamidomethylation,K:TMT10,n:Deamidated	(S)	1	2242.1	7.97	P23945-4|A0A1D5RMN4|P23945-3|P23945-2	HUMAN	GJ20190611_TAILS_HUVEC_scaleup_fxn_11.5888.5888.4	389.962	1555.87	Follicle-stimulating hormone receptor	5	649000000
SERPINE1_192	LYFNGQWKTPFP	0.991467	0.297994	0.363872	0.0659167	-0.15825	-0.156167	0.0681159	9.30135	14.3858	0.00416667	-0.444167	-0.448333	0.984438	0.117453	0.0364264	0.0202022	-1.76835	-2.638	-0.151	0.5105	-0.168	0.159	0.027	0.018	-0.675	-0.31	-0.156	LYFNGQWKTPFP	LYFNGQWKTPFP	LYFNGQWKTPFP	P05121	SERPINE1	1	8	10.08	0.67		192	(A)	LYFNGQWKTPFP	Hydrogen	K:TMT10-Lys-Only,	(D)	50	17.1	900.93	P05121|P05121-2	HUMAN	GJ20190611_TAILS_HUVEC_scaleup_fxn_5.31400.31400.2	863.965	1726.92	Plasminogen activator inhibitor 1	8	1090000000
SERPINE1_24	VHHPPSYVAHLAS	0.892895	0.31383	0.363872	-0.02575	-0.199583	-0.1815	0.893885	8.80266	14.384	0.0361667	-0.3115	-0.347667	0.813976	0.131745	0.036442	0.244209	-1.69125	-2.63769	-0.272	0.1065	0.034	-0.096	0.035	0.038	-0.387	-0.464	-0.215	VHHPPSYVAHLAS	VHHPPSYVAHLAS	VHHPPSYVAHLAS	P05121	SERPINE1	1	25	12.42	11.03		24	(A)	VHHPPSYVAHLAS	TMT10		(D)	85	17.1	900.93	P05121	HUMAN	GJ20190611_TAILS_HUVEC_scaleup_fxn_2.14022.14729.2	822.448	1643.89	Plasminogen activator inhibitor 1	25	759000000000
CALU_62	DQLTPEESKER	0.00328929	0.0281434	0.363972	-0.439083	-0.62675	0.0323333	46.3231	30.6323	14.3783	1.31817	0.942833	-0.375333	2.33177e-05	0.000864501	0.0364895	9.73156	5.33267	-2.63675	-1.024	-1.0245	-1.246	0.191	0.134	0.335	0.014	-0.301	-0.179	DQLTPEESKER	DQLTPEESKER	DQLTPEESKER	O43852	CALU	1	42	12.5	7.02		62	(F)	DQLTPEESKER	Hydrogen	K:TMT10-Lys-Only,	(L)	12	156.1	154.73	O43852-5|O43852-10|O43852-8|O43852-11|O43852-7|O43852-9|O43852-3|O43852-4|O43852-2|O43852-6|O43852-14|O43852-13|O43852-12	HUMAN	GJ20190611_TAILS_HUVEC_scaleup_fxn_5.9880.10012.2	780.908	1560.81	Calumenin	42	84200000000
NCKIPSD_151	SEHLGADGGLYQIPPQPR	0.684601	0.478809	0.363972	0.179583	0.0174167	0.0728333	2.87023	5.46121	14.3763	0.110833	-0.2135	-0.324333	0.516389	0.284367	0.0365069	0.682796	-1.15286	-2.63641	0.135	0.3605	-0.123	0.118	0.324	0.263	-0.104	-0.086	-0.078	SEHLGADGGLYQIPPQPR	SEHLGADGGLYQIPPQPR	SEHLGADGGLYQIPPQPR	Q9NZQ3-3	NCKIPSD	1	2	4.97	1.67		151	(S)	SEHLGADGGLYQIPPQPR	TMT10		(R)	1	1629.1	12.85	Q9NZQ3-3|Q9NZQ3-4	HUMAN	GJ20190611_TAILS_HUVEC_scaleup_fxn_3.16288.16429.4	541.782	2164.13	Isoform 3 of NCK-interacting protein with SH3 domain	2	1200000000
MMP2_240	nGKEYNSCT	0.745505	0.391849	0.36514	0.19275	0.03975	0.076	2.236	6.95735	14.3591	0.0725	-0.2335	-0.306	0.597585	0.201495	0.0366516	0.552464	-1.39993	-2.63355	0.046	0.3155	0.108	0.251	0.189	0.247	-0.132	-0.058	-0.041	nGKEYNSCT	nGKEYNSCT	nGKEYNSCT	P08253	MMP2	1	24	10.72	4.35	N240n	240	(F)	nGKEYNSCT	Hydrogen	K:TMT10-Lys-Only,C:Carbamidomethylation,n:Deamidated	(D)	67	18.1	872.84	P08253|P08253-3|P08253-2	HUMAN	GJ20190611_TAILS_HUVEC_scaleup_fxn_6.8397.8397.2	651.796	1301.6	72 kDa type IV collagenase	24	60200000000
GRN_479	qHCCPAGYTCNVKAR	0.618825	0.199556	0.365607	-0.10075	-0.28875	-0.351333	3.60893	15.0637	14.347	-0.125167	-0.501167	-0.376	0.43562	0.0311626	0.0367536	-0.82611	-2.64536	-2.63155	-0.161	0.1965	-0.15	-0.268	-0.157	-0.065	-0.48	-0.723	-0.415	qHCCPAGYTCNVKAR	qHCCPAGYTCNVKAR	qHCCPAGYTCNVKAR	P28799	GRN	1	6	8.09	8.09	Q479q	479	(R)	qHCCPAGYTCNVKAR	Hydrogen	C:Carbamidomethylation,K:TMT10-Lys-Only,q:Pyroglutamic acid	(S)	15	109.1	202.03	K7EQ05|P28799-3	HUMAN	GJ20190611_TAILS_HUVEC_scaleup_fxn_3.12525.12525.3	678.649	2050.96	Granulins	6	2010000000
HSPG2_4004	SAEPLALGR	0.553929	0.447192	0.365607	0.0704167	0.26025	0.1895	4.4753	5.95452	14.3484	-0.1415	0.238167	0.379667	0.356837	0.253833	0.0367416	-0.98534	1.23575	2.63178	0.22	0.2835	-0.08	0.045	-0.024	-0.022	0.357	0.199	0.582	SAEPLALGR	SAEPLALGR	SAEPLALGR	P98160	HSPG2	1	7	11.43	6.13		4004	(R)	SAEPLALGR	TMT10		(W)	483	1.1	6924.08	P98160	HUMAN	GJ20190611_TAILS_HUVEC_scaleup_fxn_3.20515.20515.2	571.842	1142.67	Basement membrane-specific heparan sulfate proteoglycan core protein	7	36400000000
GUSB_23	LQGGmLYPQESPSR	0.327189	0.591625	0.366015	0.22475	0.04975	0.151	8.83632	3.87905	14.3	0.2025	-0.1475	-0.35	0.130728	0.40935	0.0371531	1.70832	-0.873738	-2.62375	0.081	0.1865	0.103	0.343	0.287	0.348	-0.115	-0.108	0.151	LQGGmLYPQESPSR	LQGGmLYPQESPSR	LQGGmLYPQESPSR	F2Z3L6	GUSB	1	5	11.34	9.19	M27m	23	(G)	LQGGmLYPQESPSR	TMT10	m:Oxidized methionine	(E)	3	892.1	25.43	P08236-2|P08236-3|F2Z3L6|F8WBK6	HUMAN	GJ20190611_TAILS_HUVEC_scaleup_fxn_12.20828.20828.2	904.468	1791.93	Beta-glucuronidase	5	830000000
CYR61_71	DHTKGLECNFGASSTALK	0.831745	0.321999	0.366015	0.0229167	-0.17675	-0.148	1.40724	8.54464	14.3123	0.0575	-0.341833	-0.399333	0.723229	0.139809	0.0370486	0.368519	-1.65114	-2.62578	-0.139	0.2725	-0.151	0.06	0.018	0.077	-0.561	-0.362	-0.12	DHTKGLECNFGASSTALK	DHTKGLECNFGASSTALK	DHTKGLECNFGASSTALK	O00622	CYR61	1	6	17.73	15.97		71	(C)	DHTKGLECNFGASSTALK	Hydrogen	K:TMT10-Lys-Only,C:Carbamidomethylation,	(G)	14	49.1	416.04	O00622	HUMAN	GJ20190611_TAILS_HUVEC_scaleup_fxn_12.21365.21365.3	798.757	2394.25	Protein CYR61	6	3210000000
CLSTN1_671	ESSEGVFLFPELR	0.967756	0.261834	0.366015	0.319417	0.140583	0.135167	0.265921	10.7248	14.2995	-0.0108333	-0.3685	-0.357667	0.940606	0.0846298	0.0371581	-0.0771853	-1.98617	-2.62365	0.119	0.4615	0.394	0.288	0.357	0.297	-0.215	-0.025	0.109	ESSEGVFLFPELR	ESSEGVFLFPELR	ESSEGVFLFPELR	O94985	CLSTN1	1	16	14.03	12.93		671	(F)	ESSEGVFLFPELR	Hydrogen		(I)	35	34.1	545.77	O94985|O94985-2	HUMAN	GJ20190611_TAILS_HUVEC_scaleup_fxn_4.33268.33268.2	755.385	1509.76	Calsyntenin-1	16	6690000000
SERPINE1_90	DDKGmAPALR	0.643791	0.372732	0.366015	0.113917	-0.0805833	-0.0265	3.31708	7.33682	14.3091	0.108167	-0.280833	-0.389	0.465899	0.184637	0.0370753	0.770438	-1.4608	-2.62526	-0.101	0.2525	0.028	0.155	0.127	0.222	-0.313	-0.363	0.013	DDKGmAPALR	DDKGmAPALR	DDKGmAPALR	P05121	SERPINE1	1	52	9.81	7.68	M94m	90	(I)	DDKGmAPALR	Hydrogen	K:TMT10-Lys-Only,m:Oxidized methionine	(H)	5	17.1	900.93	P05121|P05121-2	HUMAN	GJ20190611_TAILS_HUVEC_scaleup_fxn_4.10600.10741.3	440.238	1302.7	Plasminogen activator inhibitor 1	52	1960000000000
SERPINE1_22	SAVHHPPSYVAHLAS	0.962154	0.253591	0.366015	0.184083	-0.00241667	0.0035	0.326815	11.0846	14.3002	0.0118333	-0.361167	-0.373	0.92751	0.0779001	0.0371518	0.0942572	-2.04088	-2.62377	0.069	0.2035	0.262	0.18	0.136	0.254	-0.39	-0.076	-0.083	SAVHHPPSYVAHLAS	SAVHHPPSYVAHLAS	SAVHHPPSYVAHLAS	P05121	SERPINE1	1	33	15.49	15.81		22	(G)	SAVHHPPSYVAHLAS	TMT10		(D)	70	17.1	900.93	P05121	HUMAN	GJ20190611_TAILS_HUVEC_scaleup_fxn_11.12977.13696.3	601.326	1801.95	Plasminogen activator inhibitor 1	33	597000000000
COL5A2_72	DKIECQ	0.820551	0.235081	0.366015	0.0655833	-0.180417	-0.154667	1.50088	12.0463	14.3198	0.0515	-0.4405	-0.492	0.707803	0.062427	0.0369841	0.39024	-2.18673	-2.62703	0.032	0.1115	-0.024	0.109	0.214	-0.049	-0.344	-0.724	-0.134	DKIECQ	DKIECQ	DKIECQ	P05997	COL5A2	1	1	9.59	2.7		72	(C)	DKIECQ	Hydrogen	K:TMT10-Lys-Only,C:Carbamidomethylation,	(D)	11	66.1	358.67	P05997	HUMAN	GJ20190611_TAILS_HUVEC_scaleup_fxn_7.8469.8469.2	511.264	1021.52	Collagen alpha-2(V) chain	1	7170000000
PRCP_22	LRPALR	0.124401	0.047308	0.366015	0.0230833	-0.16425	-0.382667	19.8874	27.4084	14.295	-0.436833	-0.8115	-0.374667	0.0102626	0.00181619	0.0371965	-3.46376	-4.70711	-2.6229	0.242	0.3135	0.169	-0.296	-0.109	-0.181	-0.734	-0.575	-0.401	LRPALR	LRPALR	LRPALR	P42785	PRCP	1	2	5.7	1.87		22	(A)	LRPALR	TMT10		(A)	6	316.1	83.68	Q13402|Q13402-6|Q13402-7|Q13402-2|Q13402-8|Q13402-5|Q13402-4|Q13402-3|B9A012|P35475-2|D6REB5|P42785-2|F8WFA9	HUMAN	GJ20190611_TAILS_HUVEC_scaleup_fxn_5.12200.12341.3	318.886	954.641	Lysosomal Pro-X carboxypeptidase	2	20500000000
PPIC_200	DVKTPFVVEIA	0.997358	0.196816	0.366015	0.0469167	-0.314083	-0.313333	0.0213268	15.4441	14.3039	0.0015	-0.7205	-0.722	0.995101	0.028549	0.0371199	0.00635889	-2.70369	-2.62439	0.346	0.0615	-0.269	0.399	-0.324	0.068	-0.665	-0.266	-1.092	DVKTPFVVEIA	DVKTPFVVEIA	DVKTPFVVEIA	P45877	PPIC	1	1	10.45	5.97		200	(I)	DVKTPFVVEIA	Hydrogen	K:TMT10-Lys-Only,	(D)	7	185.2	133.68	P45877	HUMAN	GJ20190611_TAILS_HUVEC_scaleup_fxn_11.32056.32056.2	723.927	1446.84	Peptidyl-prolyl cis-trans isomerase C	1	104000000
EEF1A1_149	IVGVNKm	0.668789	0.286326	0.366015	0.174083	-0.0300833	0.0188333	3.04524	9.73041	14.3184	0.0978333	-0.3105	-0.408333	0.495994	0.106404	0.0369968	0.717491	-1.83431	-2.62679	0.104	0.1405	0.131	0.03	0.331	0.308	-0.302	-0.255	0.001	IVGVNKm	IVGVNKm	IVGVNKm	P68104	EEF1A1	1	4	6.75	4.31	M155m	149	(L)	IVGVNKm	TMT10	K:TMT10,m:Oxidized methionine	(D)	20	57.1	384.46	Q05639|P68104|Q5VTE0|A0A087WV01	HUMAN	GJ20190611_TAILS_HUVEC_scaleup_fxn_5.20322.20322.2	617.885	1218.76	Elongation factor 1-alpha 1	4	864000000
FSTL1_67	GSNGKTYLNHC	0.337764	0.132927	0.366015	0.18425	0.000416667	-0.119833	8.59919	20.397	14.3274	-0.2405	-0.608167	-0.367667	0.138064	0.00912649	0.03692	-1.67089	-3.48544	-2.62829	0.207	0.4755	0.231	0.046	-0.059	0.205	-0.412	-0.328	-0.171	GSNGKTYLNHC	GSNGKTYLNHC	GSNGKTYLNHC	Q12841	FSTL1	1	16	9.94	9.94		67	(C)	GSNGKTYLNHC	Hydrogen	K:TMT10-Lys-Only,C:Carbamidomethylation,	(E)	25	82.1	292.85	Q12841|Q12841-2	HUMAN	GJ20190611_TAILS_HUVEC_scaleup_fxn_4.10137.10137.2	740.367	1479.72	Follistatin-related protein 1	16	5020000000
C1orf167_89	ILHVQK	0.659033	0.127156	0.366015	-8.33333e-05	-0.368583	-0.4605	3.14954	20.7468	14.3148	-0.183833	-0.920833	-0.737	0.484224	0.00842018	0.0370267	-0.737936	-3.54272	-2.6262	-0.213	0.4025	0.086	-0.313	0.377	-0.34	-1.235	-0.792	-0.46	ILHVQK	ILHVQK	ILHVQK	Q5SNV9	C1orf167	1	2	8.44	1.69		89	(L)	ILHVQK	TMT10	K:TMT10,	(L)	2	2156.1	8.44	Q96RF0-2|Q96RF0-3|Q5SNV9-2	HUMAN	GJ20190611_TAILS_HUVEC_scaleup_fxn_8.18465.18465.3	399.27	1195.79	Uncharacterized protein C1orf167	2	104000000
C9orf43_391	SPELYETEPTnK	0.0289055	0.018638	0.366015	-0.7908	-1.0168	0.494667	32.2569	33.1429	14.3264	3.6845	3.30783	-0.376667	0.000594715	0.000484961	0.0369285	7.34615	6.74649	-2.62812	-2.146		-3.857	0.681	0.779	0.589	0.299	0.142	0.478	SPELYETEPTnK	SPELYETEPTnK	SPELYETEPTnK	Q8TAL5	C9orf43	1	1	6.6	2.66	N401n	391	(K)	SPELYETEPTnK	Acetyl	K:TMT10-Lys-Only,n:Deamidated	(D)	1	2725.1	6.6	Q8TAL5	HUMAN	GJ20190611_TAILS_HUVEC_scaleup_fxn_6.30399.30399.2	840.414	1678.84	Uncharacterized protein C9orf43	1	220000000
RB1CC1_378	SCGRLVnEQK	0.00612412	0.0175795	0.366015	-0.364917	-0.61975	0.606167	41.7511	33.4475	14.2936	2.45183	1.94217	-0.509667	6.68169e-05	0.000452115	0.0372084	8.4258	5.91959	-2.62267	-1.602	-0.9825	-2.188	0.758	0.851	0.974	0.416	-0.005	0.643	SCGRLVnEQK	SCGRLVnEQK	SCGRLVnEQK	Q8TDY2	RB1CC1	1	2	4.69	1.28	N384n	378	(A)	SCGRLVnEQK	TMT10-Nterm-Only	C:Carbamidomethylation,n:Deamidated	(E)	2	1810.1	11.3	Q8TDY2|Q8TDY2-2	HUMAN	GJ20190611_TAILS_HUVEC_scaleup_fxn_5.12172.12172.3	474.26	1419.76	RB1-inducible coiled-coil protein 1	2	762000000
SNX18_535	IIHVQK	0.659033	0.127156	0.366015	-8.33333e-05	-0.368583	-0.4605	3.14954	20.7468	14.3148	-0.183833	-0.920833	-0.737	0.484224	0.00842018	0.0370267	-0.737936	-3.54272	-2.6262	-0.213	0.4025	0.086	-0.313	0.377	-0.34	-1.235	-0.792	-0.46	IIHVQK	IIHVQK	IIHVQK	Q96RF0	SNX18	1	3	8.44	1.69		535	(D)	IIHVQK	TMT10	K:TMT10,	(G)	1	2156.1	8.44	Q96RF0-2|Q96RF0-3|Q5SNV9-2	HUMAN	GJ20190611_TAILS_HUVEC_scaleup_fxn_8.18465.18465.3	399.27	1195.79	Sorting nexin-18	3	156000000
TNFRSF10D_142	EKGSFQ	0.344466	0.67382	0.366015	-0.19375	-0.369083	-0.253667	8.3803	2.84031	14.3061	0.230833	-0.119833	-0.350667	0.145201	0.519959	0.0371011	1.63623	-0.674946	-2.62476	-0.352	-0.1275	-0.448	-0.126	-0.136	0.027	-0.373	-0.574	-0.34	EKGSFQ	EKGSFQ	EKGSFQ	Q9UBN6	TNFRSF10D	1	1	9.2	3.05		142	(C)	EKGSFQ	Hydrogen	K:TMT10-Lys-Only,	(D)	2	568.1	42.65	Q9UBN6	HUMAN	GJ20190611_TAILS_HUVEC_scaleup_fxn_11.8255.8386.2	462.755	924.499	Tumor necrosis factor receptor superfamily member 10D	1	461000000
PLOD1_40	SLHLGR	0.713549	0.302576	0.366843	0.380917	0.174583	0.222	2.56259	9.13566	14.2774	0.0948333	-0.317833	-0.412667	0.554296	0.122021	0.0373478	0.620533	-1.74279	-2.61998	0.466	0.3735	0.161	0.626	0.335	0.324	-0.091	-0.072	0.21	SLHLGR	SLHLGR	SLHLGR	Q02809-2	PLOD1	1	1	4.9	1.37		40	(G)	SLHLGR	TMT10		(D)	40	51.1	412.88	Q02809-2|Q8IY17-4|Q8IY17-3|Q6ZV29-5|Q8IY17-2	HUMAN	GJ20190611_TAILS_HUVEC_scaleup_fxn_10.8225.8225.3	304.527	911.562	Isoform 2 of Procollagen-lysine,2-oxoglutarate 5-dioxygenase 1	1	1840000000
ATS7_709	EILIEEVA	0.183881	0.988283	0.366843	0.39125	0.15825	0.388333	14.09	0.0886899	14.2801	0.460167	-0.00583333	-0.466	0.0389943	0.979786	0.0373238	2.52626	-0.0261942	-2.62044	0.434	-0.1315	0.181	0.64	0.772	0.452	-0.018	0.037	0.447	EILIEEVA	EILIEEVA	EILIEEVA	Q68SA9	ATS7	1	8	10.41	3.9		709	(R)	EILIEEVA	TMT10		(E)	129	3.1	3458.11	Q68SA9|Q68SA9M	MOUSE	GJ20190611_TAILS_HUVEC_scaleup_fxn_12.31925.31925.2	572.839	1144.67	A disintegrin and metalloproteinase with thrombospondin motifs 7 3xFLAG	8	5060000000
VTN_20	DQESCKGR	0.483773	0.174558	0.36713	0.176917	-0.0495833	-0.119833	5.53617	17.3766	14.2707	-0.1405	-0.5935	-0.453	0.279501	0.0182951	0.0374047	-1.17072	-3.00312	-2.61888	0.271	0.3005	0.17	0.08	0.09	0.15	-0.583	-0.425	-0.031	DQESCKGR	DQESCKGR	DQESCKGR	P04004	VTN	1	3	10.81	4.38		20	(A)	DQESCKGR	TMT10	C:Carbamidomethylation,K:TMT10,	(C)	4	416.1	62.32	P04004	HUMAN	GJ20190611_TAILS_HUVEC_scaleup_fxn_2.5887.6175.3	479.925	1437.75	Vitronectin	3	17800000000
CDH13_108	ELVIVGGK	0.965676	0.298637	0.367441	0.18525	0.02175	0.0275	0.284882	9.27928	14.2629	0.0115	-0.3155	-0.327	0.936509	0.118052	0.0374721	0.0825237	-1.76495	-2.61758	0.256	0.3085	-0.026	0.168	0.211	0.194	-0.268	-0.08	-0.06	ELVIVGGK	ELVIVGGK	ELVIVGGK	P55290	CDH13	1	10	9.08	2.01		108	(A)	ELVIVGGK	Hydrogen	K:TMT10-Lys-Only,	(D)	7	317.1	83.52	P55290-4|P55290-5|P55290-2|P55290-3	HUMAN	GJ20190611_TAILS_HUVEC_scaleup_fxn_8.21195.21195.2	522.338	1043.67	Cadherin-13	10	4460000000
GOLM1_122	DQLKTLQR	0.7791	0.311804	0.367441	0.187583	0.0120833	0.0418333	1.91061	8.8614	14.2606	0.0595	-0.2915	-0.351	0.644079	0.129975	0.0374918	0.482341	-1.70036	-2.6172	0.187	0.2305	0.056	0.202	0.27	0.18	-0.242	-0.198	0.039	DQLKTLQR	DQLKTLQR	DQLKTLQR	Q8NBJ4	GOLM1	1	6	7.28	7.28		122	(Q)	DQLKTLQR	Hydrogen	K:TMT10-Lys-Only,	(N)	3	315.1	83.96	Q8NBJ4|Q8NBJ4-2	HUMAN	GJ20190611_TAILS_HUVEC_scaleup_fxn_4.12000.12000.3	410.918	1230.74	Golgi membrane protein 1	6	2840000000
ATRN_84	AAAAAAVSGSAAA	0.54779	0.195277	0.367559	0.24325	-0.0230833	-0.165333	4.56508	15.5196	14.2528	-0.2845	-0.817167	-0.532667	0.349536	0.0280566	0.0375591	-1.00221	-2.7153	-2.61591	0.252	0.9845	-0.08	0.245	-0.179	0.237	-0.116	-0.653	-0.526	AAAAAAVSGSAAA	AAAAAAVSGSAAA	AAAAAAVSGSAAA	O75882	ATRN	1	2	11.03	4.77		84	(A)	AAAAAAVSGSAAA	TMT10		(E)	1	194.1	130.96	O75882|O75882-2	HUMAN	GJ20190611_TAILS_HUVEC_scaleup_fxn_9.16203.16203.2	609.34	1217.67	Attractin	2	8360000000
NFAT5_329	VFVGnDSGR	0.516978	0.194722	0.367559	0.308917	0.139917	0.0666667	5.01018	15.594	14.2533	-0.1465	-0.4845	-0.338	0.315487	0.0275803	0.0375548	-1.07993	-2.72673	-2.61599	0.304	0.5675	0.275	0.273	0.197	0.237	-0.177	-0.18	0.05	VFVGnDSGR	VFVGnDSGR	VFVGnDSGR	O94916	NFAT5	1	8	7.07	2.14	N333n	329	(Q)	VFVGnDSGR	TMT10	n:Deamidated	(V)	1	2532.1	7.07	O94916-5|O94916-4|O94916-2	HUMAN	GJ20190611_TAILS_HUVEC_scaleup_fxn_10.21002.21002.2	590.813	1179.63	Nuclear factor of activated T-cells 5	8	727000000
PTCD2_30	GGSGSVSCRCPLGAK	0.374264	0.153531	0.36799	0.204917	-0.0209167	-0.153167	7.62685	18.987	14.2414	-0.2645	-0.716167	-0.451667	0.172709	0.0126269	0.0376586	-1.51598	-3.25775	-2.614	0.127	0.6435	0.241	-0.056	0.211	0.063	-0.535	-0.515	-0.087	GGSGSVSCRCPLGAK	GGSGSVSCRCPLGAK	GGSGSVSCRCPLGAK	B7Z8R2	PTCD2	1	5	6.17	3.18		30	(V)	GGSGSVSCRCPLGAK	TMT10	C:Carbamidomethylation,K:TMT10,	(R)	1	2939.1	6.17	Q8WV60|Q8WV60-3|B7Z8R2|D6RIZ0|E5RHU2	HUMAN	GJ20190611_TAILS_HUVEC_scaleup_fxn_12.14958.15633.3	651.012	1951.03	Pentatricopeptide repeat-containing protein 2, mitochondrial	5	2820000000
HSPG2_4133	DGFKGDLCEH	0.707859	0.346788	0.36799	-0.07525	0.119083	0.0733333	2.62127	7.89006	14.2436	-0.0915	0.297167	0.388667	0.546856	0.162553	0.0376391	-0.632542	1.54857	2.61437	-0.032	0.1575	-0.214	-0.126	-0.198	-0.039	0.151	0.158	0.494	DGFKGDLCEH	DGFKGDLCEH	DGFKGDLCEH	P98160	HSPG2	1	1	9.66	4.3		4133	(R)	DGFKGDLCEH	Hydrogen	K:TMT10-Lys-Only,C:Carbamidomethylation,	(E)	127	1.1	6924.08	P98160	HUMAN	GJ20190611_TAILS_HUVEC_scaleup_fxn_9.16323.16323.3	469.559	1406.66	Basement membrane-specific heparan sulfate proteoglycan core protein	1	134000000
COL5A2_1413	DDQAKNLKKAVVLKGAN	0.310494	0.150881	0.369698	-0.0270833	-0.204917	-0.3705	9.28318	19.1612	14.218	-0.331167	-0.686833	-0.355667	0.117946	0.0121306	0.0378613	-1.77855	-3.28561	-2.61013	-0.191	0.4355	0.171	-0.255	-0.272	-0.051	-0.675	-0.511	-0.459	DDQAKNLKKAVVLKGAN	DDQAKNLKKAVVLKGAN	DDQAKNLKKAVVLKGAN	P05997	COL5A2	1	2	6.17	2.55		1413	(M)	DDQAKNLKKAVVLKGAN	Hydrogen	K:TMT10-Lys-Only,	(D)	7	66.1	358.67	P05997|A0A087WYX9	HUMAN	GJ20190611_TAILS_HUVEC_scaleup_fxn_7.24774.24774.5	546.545	2728.69	Collagen alpha-2(V) chain	2	1020000000
PRSS2_22	DKIVGGYIC	0.76935	0.278046	0.369742	0.113583	-0.110083	-0.0773333	1.99563	10.0525	14.2143	0.0655	-0.381833	-0.447333	0.631593	0.0987979	0.0378936	0.500902	-1.88364	-2.60952	0.194	0.1205	-0.072	0.117	0.192	0.13	-0.571	-0.319	-0.013	DKIVGGYIC	DKIVGGYIC	DKIVGGYIC	A0A0J9YYC8	PRSS2	1	8	9.57	4.3		22	(D)	DKIVGGYIC	Hydrogen	K:TMT10-Lys-Only,C:Carbamidomethylation,	(E)	3	176.3	140.67	A6XMV9|P07478|A0A0J9YYC8|A6XMV8	HUMAN	GJ20190611_TAILS_HUVEC_scaleup_fxn_7.23520.23520.2	627.342	1253.68	Trypsin-2	8	391000000
FSTL3_100	DGVECGPGKACR	0.48735	0.190631	0.370062	-0.0745833	-0.302917	-0.417667	5.47804	15.9092	14.2058	-0.2295	-0.686167	-0.456667	0.283267	0.0256494	0.0379683	-1.16078	-2.77525	-2.6081	-0.18	0.4575	-0.157	-0.237	-0.237	-0.094	-0.754	-0.857	-0.327	DGVECGPGKACR	DGVECGPGKACR	DGVECGPGKACR	O95633	FSTL3	1	2	7.79	7.79		100	(C)	DGVECGPGKACR	Hydrogen	C:Carbamidomethylation,K:TMT10-Lys-Only,	(M)	2	439.1	57.28	O95633|O95633-2	HUMAN	GJ20190611_TAILS_HUVEC_scaleup_fxn_8.7878.8002.3	512.249	1534.73	Follistatin-related protein 3	2	3910000000
SDF4_80	EVFLGK	0.532318	0.183801	0.370062	0.27875	0.0935833	0.0225	4.80129	16.4973	14.2042	-0.142167	-0.5125	-0.370333	0.331033	0.0224012	0.0379822	-1.04328	-2.86616	-2.60783	0.396	0.4595	0.194	0.099	0.277	0.247	-0.256	-0.257	0.025	EVFLGK	EVFLGK	EVFLGK	Q9BRK5	SDF4	1	5	7.02	2.22		80	(Q)	EVFLGK	Hydrogen	K:TMT10-Lys-Only,	(D)	12	171.1	142.72	Q9BRK5|Q9BRK5-6|Q9BRK5-3|G3V1E2|Q9BRK5-4	HUMAN	GJ20190611_TAILS_HUVEC_scaleup_fxn_8.19372.19372.2	461.285	921.561	45 kDa calcium-binding protein	5	3010000000
CDH5_132	ETPSSFTIK	0.614614	0.20324	0.370196	0.18575	0.00175	-0.0646667	3.6644	14.5327	14.1931	-0.132833	-0.500833	-0.368	0.430091	0.0352156	0.0380797	-0.836564	-2.56421	-2.60599	0.138	0.5215	0.097	0.023	0.211	0.124	-0.428	-0.197	-0.121	ETPSSFTIK	ETPSSFTIK	ETPSSFTIK	P33151	CDH5	1	3	6.97	3.15		132	(L)	ETPSSFTIK	Hydrogen	K:TMT10-Lys-Only,	(V)	25	46.1	431.08	P33151|P33151-2|I3L1J2	HUMAN	GJ20190611_TAILS_HUVEC_scaleup_fxn_7.21504.21504.2	619.846	1238.68	Cadherin-5	3	523000000
HSPG2_3051	PISLEWKTR	0.766819	0.373472	0.370196	-0.01925	0.14175	0.105667	2.02021	7.31633	14.1943	-0.0721667	0.249833	0.322	0.628028	0.18551	0.0380685	-0.506236	1.45753	2.6062	0.092	0.1345	-0.176	-0.111	0.056	-0.111	0.214	0.268	0.318	PISLEWKTR	PISLEWKTR	PISLEWKTR	P98160	HSPG2	1	1	11.1	5.73		3051	(A)	PISLEWKTR	Hydrogen	K:TMT10-Lys-Only,	(N)	450	1.1	6924.08	P98160	HUMAN	GJ20190611_TAILS_HUVEC_scaleup_fxn_12.26178.26178.2	679.905	1358.8	Basement membrane-specific heparan sulfate proteoglycan core protein	1	273000000
PXDN_1417	DAGGESHANNTKWKK	0.657759	0.211481	0.370196	0.0925833	-0.0995833	-0.162833	3.1623	13.8344	14.1991	-0.1265	-0.510833	-0.384333	0.482803	0.0413584	0.0380264	-0.740427	-2.45789	-2.607	-0.034	0.4705	0.031	-0.013	0.141	-0.04	-0.44	-0.48	-0.145	DAGGESHANNTKWKK	DAGGESHANNTKWKK	DAGGESHANNTKWKK	Q92626	PXDN	1	2	8.82	3.4		1417	(V)	DAGGESHANNTKWKK	Hydrogen	K:TMT10-Lys-Only,	(D)	3	40.1	520.43	Q92626	HUMAN	GJ20190611_TAILS_HUVEC_scaleup_fxn_11.11281.11281.4	583.327	2330.28	Peroxidasin homolog	2	476000000
CLSTN1_487	DYPLHPSKI	0.983337	0.258703	0.370526	0.10675	-0.08125	-0.084	0.135029	10.8458	14.185	-0.0055	-0.3815	-0.376	0.969387	0.0823032	0.0381502	-0.0397503	-2.00458	-2.60465	-0.041	0.3035	0.066	0.092	0.097	0.123	-0.471	-0.266	-0.079	DYPLHPSKI	DYPLHPSKI	DYPLHPSKI	O94985	CLSTN1	1	4	9.21	9.21		487	(E)	DYPLHPSKI	TMT10	K:TMT10,	(E)	19	34.1	545.77	O94985|O94985-2	HUMAN	GJ20190611_TAILS_HUVEC_scaleup_fxn_4.22675.22675.3	509.97	1527.89	Calsyntenin-1	4	756000000
MAP2_876	TVPLPSPVQ	0.788937	0.217079	0.370526	0.105417	-0.112583	-0.152333	1.79357	13.3271	14.1817	-0.0795	-0.5155	-0.436	0.661672	0.0464823	0.0381797	-0.456494	-2.38085	-2.6041	0.049	0.4515	-0.065	0.196	0.068	-0.067	-0.636	-0.183	-0.292	TVPLPSPVQ	TVPLPSPVQ	TVPLPSPVQ	P11137	MAP2	1	2	8.16	6.19		876	(Y)	TVPLPSPVQ	TMT10		(D)	5	373.1	69.39	P11137|P11137-3	HUMAN	GJ20190611_TAILS_HUVEC_scaleup_fxn_3.30012.30012.2	583.856	1166.7	Microtubule-associated protein 2	2	61500000
ATS7_688	TFKETEGQGYVDIGLIPAGAR	0.279698	0.928456	0.370526	0.08525	-0.127083	0.067	10.1565	0.531397	14.1797	0.388167	-0.0365	-0.424667	0.0964598	0.884831	0.0381974	1.91496	-0.149851	-2.60376	0.111	0.1045	-0.542	0.224	0.235	0.379	-0.257	-0.312	0.133	TFKETEGQGYVDIGLIPAGAR	TFKETEGQGYVDIGLIPAGAR	TFKETEGQGYVDIGLIPAGAR	Q68SA9	ATS7	1	6	18.57	16.63		688	(R)	TFKETEGQGYVDIGLIPAGAR	Hydrogen	K:TMT10-Lys-Only,	(E)	332	3.1	3458.11	Q68SA9|Q68SA9M	MOUSE	GJ20190611_TAILS_HUVEC_scaleup_fxn_11.29417.29417.3	817.777	2451.31	A disintegrin and metalloproteinase with thrombospondin motifs 7 3xFLAG	6	935000000
ZNF782_296	qKSHIR	0.622621	0.334404	0.370534	0.0254167	-0.160417	-0.102167	3.56163	8.21828	14.1764	0.1165	-0.255167	-0.371667	0.44039	0.15072	0.0382262	0.817165	-1.60015	-2.60322	-0.055	-0.0895	0.046	0.041	-0.072	0.282	-0.35	-0.288	-0.226	qKSHIR	qKSHIR	qKSHIR	Q6ZMW2	ZNF782	1	1	6.14	3.31	Q296q	296	(S)	qKSHIR	Hydrogen	K:TMT10-Lys-Only,q:Pyroglutamic acid	(E)	2	1854.1	10.9	Q6ZMW2|Q9HCG1|M0QZI7	HUMAN	GJ20190611_TAILS_HUVEC_scaleup_fxn_4.6375.6375.3	327.533	997.61	Zinc finger protein 782	1	313000000
ATS7_41	VDAGGSFLSY	0.0061131	0.0411347	0.37085	-0.34975	-0.560917	0.121833	41.9015	28.307	14.1695	1.3655	0.943167	-0.422333	6.45425e-05	0.00147674	0.0382867	8.33829	4.87684	-2.60208	-1.054	-0.8185	-1.225	0.462	0.403	0.134	-0.216	-0.176	0.124	VDAGGSFLSY	VDAGGSFLSY	VDAGGSFLSY	Q68SA9	ATS7	1	6	12.96	12.96		41	(R)	VDAGGSFLSY	TMT10		(E)	344	3.1	3458.11	Q9UKP4|Q68SA9|Q68SA9M	MOUSE	GJ20190611_TAILS_HUVEC_scaleup_fxn_1.31756.31756.2	622.823	1244.64	A disintegrin and metalloproteinase with thrombospondin motifs 7 3xFLAG	6	322000000
CDH5_350	SPPAGNR	0.627729	0.293989	0.370864	0.172083	-0.03675	0.0205	3.50398	9.45501	14.1662	0.1145	-0.303167	-0.417667	0.446274	0.11337	0.0383161	0.806222	-1.79201	-2.60153	0.093	0.1415	0.11	0.413	0.033	0.242	-0.261	-0.301	-0.003	SPPAGNR	SPPAGNR	SPPAGNR	P33151	CDH5	1	6	8.6	4.4		350	(M)	SPPAGNR	TMT10		(A)	43	46.1	431.08	E7ETV6|Q9UPE1|Q9UPE1-4|P33151|P33151-2|I3L1J2	HUMAN	GJ20190611_TAILS_HUVEC_scaleup_fxn_11.5067.5067.2	464.266	927.521	Cadherin-5	6	1780000000
COL12A1_947	DTGEKNLPE	0.624991	0.280256	0.371254	-0.116583	0.12575	0.0583333	3.5368	9.98406	14.1553	-0.134833	0.349833	0.484667	0.442914	0.100368	0.0384123	-0.812458	1.87317	2.59972	-0.194	0.0475	-0.001	-0.415	0.072	-0.209	0.063	0.362	0.477	DTGEKNLPE	DTGEKNLPE	DTGEKNLPE	D6RGG3	COL12A1	1	3	9.33	4.58		947	(V)	DTGEKNLPE	Hydrogen	K:TMT10-Lys-Only,	(D)	16	72.1	323.44	Q99715|D6RGG3|Q99715-4	HUMAN	GJ20190611_TAILS_HUVEC_scaleup_fxn_6.13945.13945.2	616.324	1231.64	Collagen alpha-1(XII) chain	3	510000000
CLSTN3_204	EKLQYSGER	0.787928	0.239591	0.371254	0.16025	0.00991667	-0.0203333	1.80851	11.8271	14.1578	-0.0605	-0.361167	-0.300667	0.659399	0.0656587	0.0383905	-0.459814	-2.15351	-2.60013	0.355	0.1405	0.076	0.129	0.147	0.114	-0.227	-0.159	-0.126	EKLQYSGER	EKLQYSGER	EKLQYSGER	Q9BQT9	CLSTN3	1	2	9.79	5.63		204	(T)	EKLQYSGER	Hydrogen	K:TMT10-Lys-Only,	(L)	9	158.1	153.79	Q9BQT9-2	HUMAN	GJ20190611_TAILS_HUVEC_scaleup_fxn_11.9932.9932.2	669.866	1338.72	Calsyntenin-3	2	79600000
CHRNB2_325	SPTTHTMAPWVK	0.0961945	0.0333333	0.371704	0.472583	0.211417	-0.219833	24.0539	29.5816	14.1399	-0.8625	-1.38483	-0.522333	0.00393193	0.00110114	0.0385483	-4.19555	-5.12363	-2.59718	0.755	1.3425	0.614	0.122	0.018	-0.016	-0.627	-0.742	-0.074	SPTTHTMAPWVK	SPTTHTMAPWVK	SPTTHTMAPWVK	A0A1B0GTH5	CHRNB2	1	3	5.6	3.7		325	(R)	SPTTHTMAPWVK	TMT10-Nterm-Only		(V)	1	3261.1	5.6	A0A1B0GTH5|A0A1B0GVD7|P17787	HUMAN	GJ20190611_TAILS_HUVEC_scaleup_fxn_7.32690.32690.2	792.925	1584.84	Neuronal acetylcholine receptor subunit beta-2	3	92600000
UNC13B_419	ALPLQR	0.106562	0.0263679	0.371704	0.222417	-0.00891667	-0.300333	22.7091	31.0926	14.0817	-0.582833	-1.0455	-0.462667	0.0053591	0.000777573	0.0390691	-3.95258	-5.42589	-2.58752	0.469	0.6475	0.425	0.115	-0.238	-0.084	-0.779	-0.53	-0.286	ALPLQR	ALPLQR	ALPLQR	A0A1B0GUS7	UNC13B	1	1	8.75	1.75		419	(S)	ALPLQR	TMT10		(M)	1	513.1	48.7	A0A1B0GUS7|P23229|P23229-6|P23229-9|P23229-3|P23229-5|P23229-2|P23229-4|Q9UDY6|Q9UDY6-2|Q9BRK0-2|B4DE60|A0A087WV88	HUMAN	GJ20190611_TAILS_HUVEC_scaleup_fxn_4.18641.18641.2	463.803	926.598	Protein unc-13 homolog B	1	53100000
PPT1_173	SKVVQER	0.444081	0.195109	0.371704	-0.211417	-0.38475	-0.521667	6.22333	15.5758	14.11	-0.273833	-0.6205	-0.346667	0.238598	0.0276965	0.0388151	-1.28659	-2.72392	-2.59221	-0.168	0.3535	-0.409	-0.252	-0.505	-0.288	-0.777	-0.682	-0.626	SKVVQER	SKVVQER	SKVVQER	A0A286YFE3	PPT1	1	6	6.96	3.14		173	(Y)	SKVVQER	Hydrogen	K:TMT10-Lys-Only,	(L)	6	409.1	62.78	A0A286YFF7|P50897|A0A2C9F2P4|A0A286YFE3|Q5T0S4	HUMAN	GJ20190611_TAILS_HUVEC_scaleup_fxn_11.5201.5201.3	358.888	1074.65	Palmitoyl-protein thioesterase 1	6	290000000
PALM2-AKAP2_234	EELIQK	0.17154	0.0931521	0.371704	0.356417	0.17875	-0.000666667	14.8903	23.136	14.0593	-0.358833	-0.714167	-0.355333	0.0324317	0.00485739	0.0392712	-2.65188	-3.94317	-2.58381	0.637	0.6125	0.358	0.125	0.171	0.235	-0.329	-0.2	-0.006	EELIQK	EELIQK	EELIQK	B1ALY0	PALM2-AKAP2	1	5	6.86	1.42		234	(V)	EELIQK	Hydrogen	K:TMT10-Lys-Only,	(A)	5	773.1	29.51	A0A1W2PNW4|O75691|B1ALY0|Q8IXS6-2|C9JA33	HUMAN	GJ20190611_TAILS_HUVEC_scaleup_fxn_10.16932.17073.2	494.798	988.588	PALM2-AKAP2 readthrough (Fragment)	5	3260000000
FLJ55673_486	AEVVSQEK	0.546926	0.418208	0.371704	-0.12275	-0.331583	-0.254167	4.58736	6.46871	14.1271	0.154833	-0.262833	-0.417667	0.347747	0.225491	0.0386624	1.00537	-1.32058	-2.59505	-0.128	-0.0445	-0.428	-0.184	-0.001	0.049	-0.562	-0.615	-0.212	AEVVSQEK	AEVVSQEK	AEVVSQEK	B4E1Z4	FLJ55673	1	2	9.22	0.14		486	(C)	AEVVSQEK	TMT10	K:TMT10,	(T)	1	193.1	131.09	E7ETN3|P06681|A0A0G2JL69|P06681-3|P06681-2|A0A0G2JIE7	HUMAN	GJ20190611_TAILS_HUVEC_scaleup_fxn_7.16795.16795.2	674.4	1347.79	cDNA FLJ55673, highly similar to Complement factor B (EC 3.4.21.47)	2	117000000
PSAP_21	GLKECTR	0.619606	0.199556	0.371704	0.240417	0.0289167	-0.0351667	3.59892	14.9534	14.0877	-0.128167	-0.551167	-0.423	0.436624	0.0319641	0.0390151	-0.824221	-2.62849	-2.58851	0.236	0.5595	0.118	0.105	0.166	0.258	-0.233	-0.5	-0.007	GLKECTR	GLKECTR	GLKECTR	C9JIZ6	PSAP	1	10	9.86	2.91		21	(L)	GLKECTR	Hydrogen	K:TMT10-Lys-Only,C:Carbamidomethylation,	(G)	19	78.1	306.77	P07602-3|C9JIZ6|P07602-2|Q5BJH1	HUMAN	GJ20190611_TAILS_HUVEC_scaleup_fxn_2.6281.6281.2	546.806	1092.6	Prosaposin	10	15500000000
CFI_358	DLPWQVAIK	0.719061	0.207384	0.371704	0.230083	0.00558333	-0.0481667	2.48995	14.1639	14.1218	-0.1075	-0.5565	-0.449	0.563644	0.038336	0.0387096	-0.605579	-2.50802	-2.59417	0.251	0.5795	0.021	0.303	0.193	0.033	-0.561	-0.169	-0.088	DLPWQVAIK	DLPWQVAIK	DLPWQVAIK	E7ETH0	CFI	1	3	8.66	6.35		358	(G)	DLPWQVAIK	Hydrogen	K:TMT10-Lys-Only,	(D)	2	212.1	121.8	E7ETH0|P05156|G3XAM2	HUMAN	GJ20190611_TAILS_HUVEC_scaleup_fxn_5.30756.30756.2	649.889	1298.77	Complement factor I	3	21700000
RPS16_10	VQVFGRKKTATAVAHCK	0.22098	0.950959	0.371704	0.207583	0.466083	0.220167	12.2044	0.35528	14.0942	-0.491833	0.0251667	0.517	0.0601945	0.92145	0.0389567	-2.23277	0.101972	2.58959	0.585	0.7345	0.041	-0.159	0.231	-0.187	0.163	0.613	0.66	VQVFGRKKTATAVAHCK	VQVFGRKKTATAVAHCK	VQVFGRKKTATAVAHCK	M0R210	RPS16	1	4	4.9	1.21		10	(S)	VQVFGRKKTATAVAHCK	TMT10-Nterm-Only	C:Carbamidomethylation,	(R)	4	626.1	37.96	P62249|M0R210|M0R3H0	HUMAN	GJ20190611_TAILS_HUVEC_scaleup_fxn_8.19878.19878.4	533.319	2130.22	40S ribosomal protein S16	4	32800000
CST1_54	EYNKATK	0.471731	0.173985	0.371704	0.158917	-0.0195833	-0.1075	5.74791	17.4499	14.0978	-0.175833	-0.532833	-0.357	0.2662	0.0179891	0.0389241	-1.20673	-3.01459	-2.59019	0.072	0.3985	0.27	0.133	-0.072	0.152	-0.395	-0.306	-0.157	EYNKATK	EYNKATK	EYNKATK	P01037	CST1	1	2	9.88	4.7		54	(S)	EYNKATK	Hydrogen	K:TMT10-Lys-Only,	(D)	5	428.1	61.04	P01037	HUMAN	GJ20190611_TAILS_HUVEC_scaleup_fxn_9.8777.8777.2	656.389	1311.77	Cystatin-SN	2	996000000
MMP2_288	GQPCKFPFR	0.602988	0.510209	0.371704	0.105917	-0.05375	0.00833333	3.80955	5.01015	14.061	0.124167	-0.195167	-0.319333	0.415954	0.31549	0.0392556	0.86374	-1.07555	-2.58409	-0.101	0.2695	-0.037	0.157	0.186	0.161	-0.253	-0.164	-0.037	GQPCKFPFR	GQPCKFPFR	GQPCKFPFR	P08253	MMP2	1	6	6.05	6.05		288	(E)	GQPCKFPFR	Hydrogen	C:Carbamidomethylation,K:TMT10-Lys-Only,	(F)	55	18.1	872.84	P08253|P08253-3|P08253-2	HUMAN	GJ20190611_TAILS_HUVEC_scaleup_fxn_5.17806.18048.3	455.913	1365.73	72 kDa type IV collagenase	6	4180000000
HMGB1_115	GEHPGLSIGDVAK	0.195778	0.076008	0.371704	0.0759167	-0.14975	-0.366667	13.333	24.5527	14.1396	-0.433833	-0.885167	-0.451333	0.0464198	0.00350535	0.0385517	-2.4081	-4.18913	-2.59711	0.146	0.5935	0.139	-0.062	-0.008	-0.353	-0.848	-0.453	-0.476	GEHPGLSIGDVAK	GEHPGLSIGDVAK	GEHPGLSIGDVAK	P09429	HMGB1	1	3	12.58	9.9		115	(K)	GEHPGLSIGDVAK	TMT10	K:TMT10,	(K)	5	668.1	35.46	P09429|B2RPK0|Q5T7C4	HUMAN	GJ20190611_TAILS_HUVEC_scaleup_fxn_12.22109.22109.3	580.003	1737.99	High mobility group protein B1	3	134000000
SPARC_120	DSSCHFFATKCTL	0.623915	0.365321	0.371704	0.171583	-0.0144167	0.0366667	3.54882	7.4994	14.0659	0.102167	-0.269833	-0.372	0.44169	0.177853	0.0392113	0.814738	-1.48671	-2.5849	0.041	0.2515	0.069	0.23	0.212	0.226	-0.245	-0.278	0.075	DSSCHFFATKCTL	DSSCHFFATKCTL	DSSCHFFATKCTL	P09486	SPARC	1	4	13.69	13.69		120	(F)	DSSCHFFATKCTL	TMT10	C:Carbamidomethylation,K:TMT10,	(E)	28	23.1	655.16	P09486	HUMAN	GJ20190611_TAILS_HUVEC_scaleup_fxn_10.25525.25662.3	678.008	2032	SPARC	4	2250000000
SPARC_69	ENPCQNHHCK	0.673256	0.216733	0.371704	0.26925	0.106417	0.0561667	2.99255	13.4145	14.0756	-0.1005	-0.426167	-0.325667	0.502048	0.0455566	0.0391238	-0.707098	-2.39411	-2.58651	0.21	0.5295	0.219	0.258	0.252	0.147	-0.165	-0.169	0.014	ENPCQNHHCK	ENPCQNHHCK	ENPCQNHHCK	P09486	SPARC	1	1	9.84	3.74		69	(A)	ENPCQNHHCK	Hydrogen	C:Carbamidomethylation,K:TMT10-Lys-Only,	(H)	37	23.1	655.16	P09486	HUMAN	GJ20190611_TAILS_HUVEC_scaleup_fxn_7.4244.4244.3	518.237	1552.69	SPARC	1	643000000
HNRNPL_38	AGGGGGGGR	0.793648	0.229963	0.371704	-0.286417	-0.12025	-0.0848333	1.7494	12.4261	14.097	0.0708333	0.403167	0.332333	0.668436	0.057199	0.038931	0.446648	2.24427	2.59007	-0.085	-0.5065	-0.374	-0.18	-0.172	-0.401	0.067	0.062	0.115	AGGGGGGGR	AGGGGGGGR	AGGGGGGGR	P14866	HNRNPL	1	1	8.61	4.33		38	(A)	AGGGGGGGR	TMT10		(Y)	3	343.1	76.61	P14866	HUMAN	GJ20190611_TAILS_HUVEC_scaleup_fxn_10.2942.3202.2	437.738	874.469	Heterogeneous nuclear ribonucleoprotein L	1	849000000
FLT1_645	EEILQK	0.17154	0.0931521	0.371704	0.356417	0.17875	-0.000666667	14.8903	23.136	14.0593	-0.358833	-0.714167	-0.355333	0.0324317	0.00485739	0.0392712	-2.65188	-3.94317	-2.58381	0.637	0.6125	0.358	0.125	0.171	0.235	-0.329	-0.2	-0.006	EEILQK	EEILQK	EEILQK	P17948	FLT1	1	4	6.86	1.42		645	(G)	EEILQK	Hydrogen	K:TMT10-Lys-Only,	(K)	6	240.1	109.84	Q9BS40|A0A075B6F4|Q5TB80|P17948|Q5TB80-2|P17948-3|P17948-2|P07148|A8MW49|Q86V87	HUMAN	GJ20190611_TAILS_HUVEC_scaleup_fxn_10.16932.17073.2	494.798	988.588	Vascular endothelial growth factor receptor 1	4	2610000000
IGFBP2_273	KmSLNGQR	0.637312	0.195266	0.371704	-0.0574167	-0.245083	-0.311	3.39199	15.5383	14.1327	-0.131833	-0.507167	-0.375333	0.457932	0.0279366	0.0386127	-0.784837	-2.71816	-2.59597	-0.025	0.2495	-0.199	-0.313	0.011	-0.068	-0.615	-0.459	-0.422	KmSLNGQR	KmSLNGQR	KmSLNGQR	P18065	IGFBP2	1	2	4.65	4.65	M274m	273	(C)	KmSLNGQR	Hydrogen	K:TMT10-Lys-Only,m:Oxidized methionine	(G)	33	47.1	430.98	P18065|C9JMY1	HUMAN	GJ20190611_TAILS_HUVEC_scaleup_fxn_2.5318.5318.2	589.83	1162.66	Insulin-like growth factor-binding protein 2	2	34500000
TGM2_616	ALEGCTFTVEGAGLTE	0.706198	0.250675	0.371704	0.31775	-0.156583	-0.0586667	2.63694	11.2658	14.0646	0.195833	-0.752833	-0.948667	0.544887	0.0747166	0.0392225	0.637109	-2.06996	-2.5847	0.311	0.6375	-0.289	0.898	0.326	0.023	-1.251	-0.152	-0.196	ALEGCTFTVEGAGLTE	ALEGCTFTVEGAGLTE	ALEGCTFTVEGAGLTE	P21980	TGM2	1	1	8.23	8.23		616	(V)	ALEGCTFTVEGAGLTE	TMT10	C:Carbamidomethylation,	(E)	2	245.1	108.46	P21980	HUMAN	GJ20190611_TAILS_HUVEC_scaleup_fxn_6.31360.31360.2	942.469	1883.93	Protein-glutamine gamma-glutamyltransferase 2	1	1760000
ACTG1_80	DDmEKIWHHTFYN	0.438511	0.458692	0.371704	0.243583	0.0614167	0.142833	6.33773	5.77556	14.095	0.162833	-0.2015	-0.364333	0.232395	0.264511	0.0389492	1.30562	-1.20586	-2.58973	0.16	0.1895	0.137	0.224	0.313	0.438	-0.211	0.04	0.053	DDmEKIWHHTFYN	DDmEKIWHHTFYN	DDmEKIWHHTFYN	P63261	ACTG1	1	12	5.55	5.55	M82m	80	(W)	DDmEKIWHHTFYN	Hydrogen	K:TMT10-Lys-Only,m:Oxidized methionine	(E)	7	26.1	615.33	P68032|P60709|P63261|Q9BYX7|A6NL76|J3KT65	HUMAN	GJ20190611_TAILS_HUVEC_scaleup_fxn_7.23116.23116.4	495.984	1964.92	Actin, cytoplasmic 2	12	3790000000
YBX1_269	DETQGQQPPQR	0.783812	0.320982	0.371704	-0.218083	-0.40725	-0.367833	1.85623	8.57573	14.116	0.0788333	-0.2995	-0.378333	0.652194	0.138812	0.0387615	0.470375	-1.65598	-2.59321	-0.393	-0.3635	-0.016	0.017	-0.356	-0.197	-0.517	-0.645	-0.509	DETQGQQPPQR	DETQGQQPPQR	DETQGQQPPQR	P67809	YBX1	1	2	10.46	10.46		269	(G)	DETQGQQPPQR	Hydrogen		(R)	2	357.2	72.68	P67809	HUMAN	GJ20190611_TAILS_HUVEC_scaleup_fxn_1.4174.4174.2	642.303	1283.6	Nuclease-sensitive element-binding protein 1	2	189000000
MXRA7_135	DGEGFSFKYSPGKLR	0.526109	0.179564	0.371704	-0.314083	-0.519083	-0.611333	4.8773	16.8303	14.0854	-0.1845	-0.5945	-0.41	0.325289	0.0207475	0.0390355	-1.05666	-2.91788	-2.58814	-0.381	0.0745	-0.359	-0.504	-0.494	-0.221	-0.957	-0.882	-0.61	DGEGFSFKYSPGKLR	DGEGFSFKYSPGKLR	DGEGFSFKYSPGKLR	P84157	MXRA7	1	4	4.24	4.38		135	(E)	DGEGFSFKYSPGKLR	Hydrogen	K:TMT10-Lys-Only,	(G)	2	882.1	25.86	Q6ZR64|P84157|P84157-3|P84157-2	HUMAN	GJ20190611_TAILS_HUVEC_scaleup_fxn_10.25709.25709.4	537.3	2146.17	Matrix-remodeling-associated protein 7	4	538000000
HSPG2_3188	qNALGTAQKQVEVIV	0.324019	0.733437	0.371704	-0.211583	0.01375	-0.149667	8.91032	2.18616	14.0859	-0.326833	0.123833	0.450667	0.128519	0.604483	0.0390313	-1.71997	0.540553	2.58821	0.199	0.0595	-0.403	-0.433	-0.487	-0.205	-0.174	0.078	0.323	qNALGTAQKQVEVIV	qNALGTAQKQVEVIV	qNALGTAQKQVEVIV	P98160	HSPG2	1	4	10.37	10.37	Q3188q	3188	(A)	qNALGTAQKQVEVIV	Hydrogen	K:TMT10-Lys-Only,q:Pyroglutamic acid	(D)	472	1.1	6924.08	P98160	HUMAN	GJ20190611_TAILS_HUVEC_scaleup_fxn_5.30638.30638.2	905.521	1827.05	Basement membrane-specific heparan sulfate proteoglycan core protein	4	1430000000
PTK7_31	AIVFIKQPSSQ	0.313689	0.691055	0.371704	-0.0259167	-0.24575	-0.0955	9.1873	2.64922	14.0698	0.3005	-0.139167	-0.439667	0.120578	0.543348	0.0391762	1.76351	-0.636539	-2.58555	-0.479	0.0185	-0.068	-0.003	0.153	0.223	-0.204	-0.605	-0.137	AIVFIKQPSSQ	AIVFIKQPSSQ	AIVFIKQPSSQ	Q13308	PTK7	1	9	10.58	10.36		31	(T)	AIVFIKQPSSQ	TMT10	K:TMT10,	(D)	2	761.1	30.57	Q13308-6|Q13308-2|Q13308-4|Q13308-3	HUMAN	GJ20190611_TAILS_HUVEC_scaleup_fxn_2.30331.30331.3	559.346	1676.01	Inactive tyrosine-protein kinase 7	9	1760000000
GOLGA4_314	SEKEALQ	0.589174	0.417578	0.371704	0.23625	0.0259167	0.105667	3.9912	6.4831	14.0892	0.1595	-0.261167	-0.420667	0.398914	0.224745	0.0390012	0.897396	-1.32294	-2.58877	0.363	0.2165	-0.11	0.367	0.098	0.483	-0.233	0.078	-0.159	SEKEALQ	SEKEALQ	SEKEALQ	Q13439	GOLGA4	1	5	7.33	3.18		314	(T)	SEKEALQ	Hydrogen	K:TMT10-Lys-Only,	(E)	82	637.1	37.16	Q13439-5|Q13439-4|Q13439-3|A0A087WTW2	HUMAN	GJ20190611_TAILS_HUVEC_scaleup_fxn_7.8847.8847.2	517.289	1033.57	Golgin subfamily A member 4	5	1570000000
NID2_476	EVFTYNAANK	0.269011	0.75631	0.371704	0.103417	-0.0975833	0.056	10.4715	1.97125	14.1334	0.307167	-0.0948333	-0.402	0.0897109	0.635148	0.0386068	1.96396	-0.494432	-2.59609	0.03	0.0955	-0.276	0.123	0.407	0.241	-0.339	-0.12	0.024	EVFTYNAANK	EVFTYNAANK	EVFTYNAANK	Q14112	NID2	1	2	5.06	5.06		476	(T)	EVFTYNAANK	Hydrogen	K:TMT10-Lys-Only,	(E)	7	322.1	81.86	Q14112|Q14112-2	HUMAN	GJ20190611_TAILS_HUVEC_scaleup_fxn_5.18716.18716.2	693.369	1385.73	Nidogen-2	2	44900000
LTBP2_1268	DPVCGTWKC	0.581484	0.508383	0.371704	-0.14825	0.03925	-0.0371667	4.08567	5.04098	14.0904	-0.152833	0.222167	0.375	0.390331	0.313258	0.0389903	-0.914751	1.08088	2.58897	-0.184	0.2325	-0.264	-0.183	-0.321	-0.17	0.066	0.028	0.357	DPVCGTWKC	DPVCGTWKC	DPVCGTWKC	Q14767	LTBP2	1	4	10.53	9.33		1268	(G)	DPVCGTWKC	Hydrogen	C:Carbamidomethylation,K:TMT10-Lys-Only,	(E)	37	13.1	1021.26	Q14767	HUMAN	GJ20190611_TAILS_HUVEC_scaleup_fxn_5.18879.18879.2	676.322	1351.63	Latent-transforming growth factor beta-binding protein 2	4	391000000
ATS7_748	VAGTTFTYAR	0.00512893	0.00342327	0.371704	-0.575583	-0.37875	0.156167	42.9198	42.8704	14.1165	1.06983	1.4635	0.393667	5.10532e-05	5.16369e-05	0.0387566	8.64302	8.2258	2.5933	-1.127	-1.0515	-1.153	-0.074	0.062	-0.11	0.306	0.178	0.575	VAGTTFTYAR	VAGTTFTYAR	VAGTTFTYAR	Q68SA9	ATS7	1	9	13.2	11.53		748	(R)	VAGTTFTYAR	Hydrogen		(K)	343	3.1	3458.11	Q9UKP4|Q68SA9|Q68SA9M	MOUSE	GJ20190611_TAILS_HUVEC_scaleup_fxn_10.14403.14551.2	543.784	1086.56	A disintegrin and metalloproteinase with thrombospondin motifs 7 3xFLAG	9	29800000000
FAM198B_52	VSQVGR	0.928764	0.299789	0.371704	0.30075	0.15075	0.160667	0.582843	9.23554	14.1182	0.0198333	-0.280167	-0.3	0.874411	0.119246	0.0387419	0.163857	-1.75821	-2.59357	0.295	0.3695	0.208	0.298	0.345	0.289	-0.018	-0.013	0.063	VSQVGR	VSQVGR	VSQVGR	Q6UWH4	FAM198B	1	6	7.62	3.2		52	(L)	VSQVGR	TMT10		(A)	12	263.1	100.29	Q96S53|Q96S53-2|Q96S53-3|Q6UWH4-2	HUMAN	GJ20190611_TAILS_HUVEC_scaleup_fxn_6.8484.8628.2	437.771	874.531	Protein FAM198B	6	26200000000
FAM160B2_457	EELLQK	0.17154	0.0931521	0.371704	0.356417	0.17875	-0.000666667	14.8903	23.136	14.0593	-0.358833	-0.714167	-0.355333	0.0324317	0.00485739	0.0392712	-2.65188	-3.94317	-2.58381	0.637	0.6125	0.358	0.125	0.171	0.235	-0.329	-0.2	-0.006	EELLQK	EELLQK	EELLQK	Q86V87	FAM160B2	1	1	6.86	1.42		457	(F)	EELLQK	Hydrogen	K:TMT10-Lys-Only,	(P)	12	796.1	28.69	Q9BS40|A0A075B6F4|Q5TB80|P17948|Q5TB80-2|P17948-3|P17948-2|P07148|A8MW49|Q86V87	HUMAN	GJ20190611_TAILS_HUVEC_scaleup_fxn_10.16932.17073.2	494.798	988.588	Protein FAM160B2	1	652000000
LXN_59	EEIIQK	0.17154	0.0931521	0.371704	0.356417	0.17875	-0.000666667	14.8903	23.136	14.0593	-0.358833	-0.714167	-0.355333	0.0324317	0.00485739	0.0392712	-2.65188	-3.94317	-2.58381	0.637	0.6125	0.358	0.125	0.171	0.235	-0.329	-0.2	-0.006	EEIIQK	EEIIQK	EEIIQK	Q9BS40	LXN	1	1	6.86	1.42		59	(V)	EEIIQK	Hydrogen	K:TMT10-Lys-Only,	(Q)	1	617.1	38.58	Q9BS40|A0A075B6F4|Q5TB80|P17948|Q5TB80-2|P17948-3|P17948-2|P07148|A8MW49|Q86V87	HUMAN	GJ20190611_TAILS_HUVEC_scaleup_fxn_10.16932.17073.2	494.798	988.588	Latexin	1	652000000
CYR61_25	TCPAACHCPLEAPKCAPGVGLVR	0.738117	0.468408	0.371751	0.0799167	-0.0819167	-0.0358333	2.30631	5.61912	14.0397	0.0921667	-0.2315	-0.323667	0.587989	0.274213	0.0394487	0.567303	-1.17957	-2.58056	-0.218	0.3065	0.013	0.093	0.15	0.135	-0.316	-0.192	-0.085	TCPAACHCPLEAPKCAPGVGLVR	TCPAACHCPLEAPKCAPGVGLVR	TCPAACHCPLEAPKCAPGVGLVR	O00622	CYR61	1	1	13.38	13.38		25	(S)	TCPAACHCPLEAPKCAPGVGLVR	TMT10	C:Carbamidomethylation,K:TMT10,	(D)	40	49.1	416.04	O00622	HUMAN	GJ20190611_TAILS_HUVEC_scaleup_fxn_6.25110.25110.4	745.637	2979.52	Protein CYR61	1	580000000
TIMP1_161	KLQSGTHCLWT	0.373881	0.143865	0.371751	0.213583	-0.00225	-0.121833	7.63983	19.6612	14.0534	-0.239167	-0.670833	-0.431667	0.172194	0.0108114	0.0393242	-1.51807	-3.36601	-2.58284	0.169	0.5525	0.278	0.263	0.043	-0.024	-0.339	-0.561	-0.113	KLQSGTHCLWT	KLQSGTHCLWT	KLQSGTHCLWT	P01033	TIMP1	1	2	7.71	7.71		161	(C)	KLQSGTHCLWT	TMT10-Nterm-Only	C:Carbamidomethylation,	(D)	11	106.1	208.76	P01033|Q5H9A7	HUMAN	GJ20190611_TAILS_HUVEC_scaleup_fxn_3.18428.18428.3	520.613	1559.82	Metalloproteinase inhibitor 1	2	120000000
SERPINB2_124	ESVNKLFGEKSASFR	0.121106	0.035922	0.371751	0.436917	0.264417	0.0358333	20.3628	29.1547	14.0309	-0.457167	-0.802167	-0.345	0.00919851	0.00121487	0.0395284	-3.5443	-5.04017	-2.57911	0.668	0.6355	0.693	0.281	0.057	0.287	-0.041	-0.208	-0.161	ESVNKLFGEKSASFR	ESVNKLFGEKSASFR	ESVNKLFGEKSASFR	P05120	SERPINB2	1	1	11.92	6.07		124	(L)	ESVNKLFGEKSASFR	Hydrogen	K:TMT10-Lys-Only,	(E)	9	259.1	102.65	P05120	HUMAN	GJ20190611_TAILS_HUVEC_scaleup_fxn_11.24674.24674.3	719.743	2157.21	Plasminogen activator inhibitor 2	1	27000000
HEXB_146	DESYTLLVKEPVAVLKANR	0.564115	0.190454	0.371751	0.158583	-0.01125	-0.0765	4.32906	15.923	14.032	-0.1305	-0.470167	-0.339667	0.369057	0.0255681	0.0395184	-0.959027	-2.77738	-2.57929	0.107	0.3615	0.203	0.21	-0.001	0.071	-0.362	-0.209	-0.168	DESYTLLVKEPVAVLKANR	DESYTLLVKEPVAVLKANR	DESYTLLVKEPVAVLKANR	P07686	HEXB	1	2	10.85	10.85		146	(S)	DESYTLLVKEPVAVLKANR	Hydrogen	K:TMT10-Lys-Only,	(V)	5	144.1	164.75	P07686	HUMAN	GJ20190611_TAILS_HUVEC_scaleup_fxn_12.30932.30932.3	868.515	2603.52	Beta-hexosaminidase subunit beta	2	67400000
ICAM2_90	qCHFTCSGKQ	0.872945	0.193682	0.371751	-0.0765833	-0.309083	-0.3315	1.04589	15.6755	14.0478	-0.0448333	-0.509833	-0.465	0.785979	0.0270678	0.0393752	-0.28201	-2.73925	-2.5819	-0.159	0.0815	-0.085	-0.123	-0.307	0.133	-0.576	-0.771	-0.345	qCHFTCSGKQ	qCHFTCSGKQ	qCHFTCSGKQ	P13598	ICAM2	1	2	9.9	9.9	Q90q	90	(L)	qCHFTCSGKQ	Hydrogen	C:Carbamidomethylation,K:TMT10-Lys-Only,q:Pyroglutamic acid	(E)	16	126.1	182.4	P13598|J3QRT5	HUMAN	GJ20190611_TAILS_HUVEC_scaleup_fxn_3.11901.11901.2	732.833	1481.68	Intercellular adhesion molecule 2	2	23300000
