## supplemental Table S2 for "TAILS identifies candidate substrates and biomarkers of ADAMTS7, a therapeutic protease target in coronary artery disease" (part 12 of 18)

### Sheet: HUVEC_TAILS (continued)
TAILS_id	id	adj.P.Val.mEQ.over.Luc	adj.P.Val.mWT.over.Luc	adj.P.Val.mWT.over.mEQ	AveExpr.mEQ.over.Luc	AveExpr.mWT.over.Luc	AveExpr.mWT.over.mEQ	Log.P.Value.mEQ.over.Luc	Log.P.Value.mWT.over.Luc	Log.P.Value.mWT.over.mEQ	logFC.mEQ.over.Luc	logFC.mWT.over.Luc	logFC.mWT.over.mEQ	P.Value.mEQ.over.Luc	P.Value.mWT.over.Luc	P.Value.mWT.over.mEQ	t.mEQ.over.Luc	t.mWT.over.Luc	t.mWT.over.mEQ	norm_ATS7_HUVEC_TAILS_frxns_mATS7inDB_AspGluN..127N.131..Luc_Rep2.Ref	norm_ATS7_HUVEC_TAILS_frxns_mATS7inDB_AspGluN..128C.131..Luc_Rep3.Ref	norm_ATS7_HUVEC_TAILS_frxns_mATS7inDB_AspGluN..130C.131..Luc_Rep1.Ref	norm_ATS7_HUVEC_TAILS_frxns_mATS7inDB_AspGluN..126.131..mEQ_Rep1.Ref	norm_ATS7_HUVEC_TAILS_frxns_mATS7inDB_AspGluN..127C.131..mEQ_Rep3.Ref	norm_ATS7_HUVEC_TAILS_frxns_mATS7inDB_AspGluN..129C.131..mEQ_Rep2.Ref	norm_ATS7_HUVEC_TAILS_frxns_mATS7inDB_AspGluN..128N.131..mWT_Rep3.Ref	norm_ATS7_HUVEC_TAILS_frxns_mATS7inDB_AspGluN..129N.131..mWT_Rep2.Ref	norm_ATS7_HUVEC_TAILS_frxns_mATS7inDB_AspGluN..130N.131..mWT_Rep1.Ref	id.query	id.mapped	id.concat	accession_number	geneSymbol	numColumnsSequenceObserved	numSpectraSequenceObserved	bestScore	bestDeltaForwardReverseScore	variableSites	StartAA	previous_aa	sequence	nterm	modifications	next_aa	peptide_num	protein_group_num	protein_score	accession_numbers	species	bestFilename	best_parent_m_over_z	best_matched_parent_mass	entry_name	ATS7_HUVEC_TAILS_frxns_mATS7inDB_AspGluN.num_Spectra	ATS7_HUVEC_TAILS_frxns_mATS7inDB_AspGluN.totalIntensity
CDH5_426	DIYNEKEL	0.906234	0.286944	0.371751	0.18525	0.0135833	0.029	0.787297	9.71427	14.0454	0.0308333	-0.3125	-0.343333	0.8342	0.1068	0.0393971	0.217149	-1.83184	-2.5815	0.019	0.3105	0.18	0.058	0.258	0.286	-0.134	-0.237	-0.057	DIYNEKEL	DIYNEKEL	DIYNEKEL	P33151	CDH5	1	2	8.98	3.65		426	(G)	DIYNEKEL	Hydrogen	K:TMT10-Lys-Only,	(D)	9	46.1	431.08	P33151	HUMAN	GJ20190611_TAILS_HUVEC_scaleup_fxn_8.21726.22007.2	626.837	1252.66	Cadherin-5	2	906000000
APLP2_33	YIEALAANAGTGFAVA	0.917985	0.1688	0.371751	0.696917	0.151083	0.115167	0.681752	17.9091	14.0381	-0.0718333	-1.1635	-1.09167	0.854722	0.0161841	0.0394628	-0.190783	-3.09197	-2.59888	0.2	1.2035	0.795	1.307	0.12	0.556	-0.238	-1.141	0.087	YIEALAANAGTGFAVA	YIEALAANAGTGFAVA	YIEALAANAGTGFAVA	Q06481	APLP2	1	12	13.27	9.1		33	(G)	YIEALAANAGTGFAVA	TMT10		(E)	29	85.1	280.04	Q06481|Q06481-3|Q06481-2|Q06481-4|Q06481-5|E9PK76	HUMAN	GJ20190611_TAILS_HUVEC_scaleup_fxn_10.33695.33695.3	589.989	1767.95	Amyloid-like protein 2	12	455000000
ATS7_1450	GGGSSTR	0.000251628	0.000363401	0.371751	-1.56042	-1.72442	0.267333	61.5926	58.9003	14.0408	3.9835	3.6555	-0.328	6.93014e-07	1.28817e-06	0.0394384	16.2979	13.8612	-2.58075	-3.027	-3.6215	-4.008	0.498	0.395	0.401	0.021	0.056	0.233	GGGSSTR	GGGSSTR	GGGSSTR	Q68SA9	ATS7	1	4	8.81	1.14		1450	(C)	GGGSSTR	TMT10		(D)	173	3.1	3458.11	Q68SA9|Q68SA9M	MOUSE	GJ20190611_TAILS_HUVEC_scaleup_fxn_9.2326.2410.2	425.733	850.458	A disintegrin and metalloproteinase with thrombospondin motifs 7 3xFLAG	4	4890000000
AEBP1_929	GINHGVKTASGG	0.239436	0.0706386	0.371751	0.250083	0.0475833	-0.135833	11.5076	24.9822	14.0367	-0.366833	-0.771833	-0.405	0.0706705	0.00317525	0.0394757	-2.12473	-4.26508	-2.58007	0.376	0.6575	0.267	0.318	-0.046	-0.072	-0.258	-0.446	-0.311	GINHGVKTASGG	GINHGVKTASGG	GINHGVKTASGG	Q8IUX7	AEBP1	1	2	7.14	7.14		929	(S)	GINHGVKTASGG	Hydrogen	K:TMT10-Lys-Only,	(D)	26	74.1	313.95	Q8IUX7|Q8IUX7-2	HUMAN	GJ20190611_TAILS_HUVEC_scaleup_fxn_3.6587.6587.2	663.871	1326.73	Adipocyte enhancer-binding protein 1	2	181000000
FLNA_2161	DLSLKIPEISIQ	0.289614	0.927993	0.371895	-0.17625	-0.00825	-0.162333	9.84762	0.53666	14.0262	-0.308167	0.0278333	0.336	0.103571	0.883759	0.0395716	-1.86681	0.151257	2.57833	0.225	-0.0485	-0.243	-0.374	-0.175	-0.442	0.014	-0.029	0.032	DLSLKIPEISIQ	DLSLKIPEISIQ	DLSLKIPEISIQ	P21333	FLNA	1	4	8.31	3.24		2161	(C)	DLSLKIPEISIQ	Hydrogen	K:TMT10-Lys-Only,	(D)	46	27.1	607.29	P21333|P21333-2|Q60FE5|Q5HY54	HUMAN	GJ20190611_TAILS_HUVEC_scaleup_fxn_3.33791.33791.2	792.977	1584.94	Filamin-A	4	57400000
PIP4K2A_347	SPRKEVYFMAII	0.232069	0.110935	0.372887	0.41325	0.13325	-0.0496667	11.7976	21.861	14.0115	-0.365833	-0.925833	-0.56	0.0661057	0.00651485	0.0397053	-2.16969	-3.72736	-2.5759	0.441	0.8885	0.459	0.293	0.316	0.082	-0.775	-0.109	-0.105	SPRKEVYFMAII	SPRKEVYFMAII	SPRKEVYFMAII	P48426	PIP4K2A	1	3	4.37	1.96		347	(N)	SPRKEVYFMAII	TMT10	K:TMT10,	(D)	1	1950.1	9.89	P48426|P48426-2|H7BXS3	HUMAN	GJ20190611_TAILS_HUVEC_scaleup_fxn_5.30647.30647.3	638.047	1912.11	Phosphatidylinositol 5-phosphate 4-kinase type-2 alpha	3	319000000
CALR_408	DVPGQAKDEL	0.966536	0.246226	0.37297	-0.0394167	-0.25025	-0.245167	0.275593	11.4683	14.0075	0.0101667	-0.4115	-0.421667	0.938514	0.0713131	0.0397422	0.0799111	-2.09911	-2.57523	0.06	-0.0135	-0.18	-0.014	-0.031	-0.058	-0.558	-0.648	-0.162	DVPGQAKDEL	DVPGQAKDEL	DVPGQAKDEL	P27797	CALR	1	1	7.39	4.48		408	(E)	DVPGQAKDEL	Hydrogen	K:TMT10-Lys-Only,	(-)	8	127.1	182.38	P27797	HUMAN	GJ20190611_TAILS_HUVEC_scaleup_fxn_6.17742.17742.2	650.852	1300.69	Calreticulin	1	275000000
IGFBP6_78	CAPGLQCHPPKD	0.0776758	0.029418	0.373063	0.00975	-0.198083	-0.5105	25.8448	30.3479	14.0033	-0.624833	-1.0405	-0.415667	0.00260328	0.000923009	0.0397802	-4.53045	-5.27558	-2.57455	0.504	0.2625	0.2	-0.226	-0.318	-0.364	-0.917	-0.79	-0.448	CAPGLQCHPPKD	CAPGLQCHPPKD	CAPGLQCHPPKD	F8VYK9	IGFBP6	1	3	7.17	7.17		78	(N)	CAPGLQCHPPKD	Hydrogen	C:Carbamidomethylation,K:TMT10-Lys-Only,	(D)	2	334.1	78.74	P24592|F8VYK9|F8VVA5	HUMAN	GJ20190611_TAILS_HUVEC_scaleup_fxn_11.10606.10606.3	536.934	1608.78	Insulin-like growth factor-binding protein 6	3	798000000
SOD1_2	ATKAVCVLKG	0.916631	0.235562	0.373376	0.359417	0.189583	0.176833	0.69562	12.0255	13.9946	-0.0255	-0.365167	-0.339667	0.851997	0.0627262	0.0398604	-0.193487	-2.18358	-2.5731	0.422	0.4445	0.25	0.255	0.458	0.327	-0.116	0.048	0.089	ATKAVCVLKG	ATKAVCVLKG	ATKAVCVLKG	P00441	SOD1	1	4	14.81	11.12		2	(M)	ATKAVCVLKG	Acetyl	K:TMT10-Lys-Only,C:Carbamidomethylation,	(D)	2	351.1	74.82	P00441	HUMAN	GJ20190611_TAILS_HUVEC_scaleup_fxn_2.28777.28777.2	773.975	1546.94	Superoxide dismutase [Cu-Zn]	4	5620000000
PTX3_287	GELAATTV	0.621915	0.204548	0.373376	0.20925	0.0330833	-0.0398333	3.57284	14.3529	13.9935	-0.145833	-0.498167	-0.352333	0.439254	0.0367038	0.0398699	-0.819289	-2.5368	-2.57293	0.289	0.5545	0.003	0.215	0.229	-0.035	-0.31	-0.164	-0.174	GELAATTV	GELAATTV	GELAATTV	P26022	PTX3	1	1	8.76	5.59		287	(N)	GELAATTV	TMT10		(E)	32	29.1	594.1	P26022	HUMAN	GJ20190611_TAILS_HUVEC_scaleup_fxn_1.22017.22017.2	495.789	990.567	Pentraxin-related protein PTX3	1	77000000
NRCAM_726	SIGKSLPSEAS	0.44175	0.452344	0.373393	0.0389167	-0.16425	-0.0798333	6.27518	5.87144	13.9811	0.168833	-0.2375	-0.406333	0.235767	0.258736	0.0399843	1.29522	-1.2219	-2.57087	-0.188	0.0935	-0.042	0.114	0.124	0.132	-0.485	-0.349	-0.015	SIGKSLPSEAS	SIGKSLPSEAS	SIGKSLPSEAS	C9JYY6	NRCAM	1	27	9.9	9.9		726	(N)	SIGKSLPSEAS	TMT10	K:TMT10,	(E)	17	123.1	184.57	Q92823-5|F8W775|Q92823-2|C9JYY6|Q92823-6|Q92823-4|Q92823-3|A0A087X2B3	HUMAN	GJ20190611_TAILS_HUVEC_scaleup_fxn_9.20649.20649.2	767.45	1533.89	Neuronal cell adhesion molecule	27	3840000000
HIVEP2_2440	SEKSQLH	0.323234	0.146796	0.373393	0.357083	0.171083	0.0563333	8.93298	19.4002	13.9841	-0.2295	-0.6015	-0.372	0.12785	0.0114811	0.0399572	-1.72354	-3.32397	-2.57136	0.387	0.6235	0.405	0.188	0.204	0.335	-0.251	-0.216	0.078	SEKSQLH	SEKSQLH	SEKSQLH	P31629	HIVEP2	1	2	6.84	3.83		2440	(S)	SEKSQLH	Hydrogen	K:TMT10-Lys-Only,	(-)	4	732.1	31.97	P31629	HUMAN	GJ20190611_TAILS_HUVEC_scaleup_fxn_10.5262.5262.2	529.297	1057.58	Transcription factor HIVEP2	2	1240000000
KRT9_306	DVNVEINVAPGK	0.113695	0.634287	0.373393	0.18825	-0.162917	0.0825	21.9745	3.30686	13.975	0.490833	-0.2115	-0.702333	0.00634676	0.466997	0.0400406	3.82272	-0.766156	-2.56986	-0.111	0.0425	-0.103	0.321	0.475	0.505	-0.09	-0.871	0.155	DVNVEINVAPGK	DVNVEINVAPGK	DVNVEINVAPGK	P35527	KRT9	1	6	13.61	7.94		306	(G)	DVNVEINVAPGK	Hydrogen	K:TMT10-Lys-Only,	(D)	4	70.1	345.81	P35527|K7EQQ3	HUMAN	GJ20190611_TAILS_HUVEC_scaleup_fxn_1.24810.24810.2	742.421	1483.83	Keratin, type I cytoskeletal 9	6	884000000
CTSC_305	LIAGKYAQ	0.236643	0.0995602	0.373393	0.202917	0.02175	-0.1215	11.6457	22.6649	13.9809	-0.2865	-0.648833	-0.362333	0.0684586	0.0054139	0.0399859	-2.14614	-3.86285	-2.57084	0.255	0.4255	0.358	-0.083	0.09	0.172	-0.438	-0.293	-0.177	LIAGKYAQ	LIAGKYAQ	LIAGKYAQ	P53634	CTSC	1	2	10.37	4.73		305	(Y)	LIAGKYAQ	Hydrogen	K:TMT10-Lys-Only,	(D)	17	120.1	185.25	P53634	HUMAN	GJ20190611_TAILS_HUVEC_scaleup_fxn_7.15004.15004.2	546.837	1092.66	Dipeptidyl peptidase 1	2	282000000
FSTL1_222	LNPSFNPPEKKCALE	0.24765	0.132927	0.373393	0.206417	-0.0149167	-0.184667	11.2016	20.3938	13.9776	-0.3395	-0.782167	-0.442667	0.0758299	0.00913317	0.0400162	-2.07728	-3.48493	-2.5703	0.225	0.6815	0.222	0.07	0.05	-0.01	-0.711	-0.351	-0.156	LNPSFNPPEKKCALE	LNPSFNPPEKKCALE	LNPSFNPPEKKCALE	Q12841	FSTL1	1	4	6.52	4.02		222	(C)	LNPSFNPPEKKCALE	Hydrogen	K:TMT10-Lys-Only,C:Carbamidomethylation,	(D)	29	82.1	292.85	Q12841|Q12841-2	HUMAN	GJ20190611_TAILS_HUVEC_scaleup_fxn_4.24509.24509.3	734.739	2202.2	Follistatin-related protein 1	4	356000000
ATS7_771	SEPVWIQLLFQ			0.373393	0.376333	-0.397333	-0.0105			13.9897			-0.773667			0.0399057			-2.57228				0.412	-0.001	0.718	-0.904	0.079	-0.367	SEPVWIQLLFQ	SEPVWIQLLFQ	SEPVWIQLLFQ	Q68SA9	ATS7	1	2	12.42	8.32		771	(T)	SEPVWIQLLFQ	TMT10		(E)	302	3.1	3458.11	Q68SA9|Q68SA9M	MOUSE	GJ20190611_TAILS_HUVEC_scaleup_fxn_7.37620.37620.2	794.952	1588.89	A disintegrin and metalloproteinase with thrombospondin motifs 7 3xFLAG	2	27100000
NRP1_374	EGNKPVLFQGNTNPT	0.781214	0.229568	0.373972	0.19425	0.0304167	-0.00116667	1.89132	12.4636	13.9591	-0.0631667	-0.390833	-0.327667	0.646946	0.0567077	0.0401872	-0.478105	-2.24995	-2.56723	0.089	0.3745	0.214	0.212	0.13	0.146	-0.301	-0.131	-0.063	EGNKPVLFQGNTNPT	EGNKPVLFQGNTNPT	EGNKPVLFQGNTNPT	E9PEP6	NRP1	1	32	11.14	7.45		374	(K)	EGNKPVLFQGNTNPT	Hydrogen	K:TMT10-Lys-Only,	(D)	7	180.1	135.98	O14786|E9PEP6|Q5JWQ6|Q5T7F0|O14786-2|E7EX60|O14786-3|Q5JWQ4	HUMAN	GJ20190611_TAILS_HUVEC_scaleup_fxn_10.22167.22308.2	922.992	1844.97	Neuropilin	32	16300000000
VWF_2752	GKCASKAmYSI	0.55604	0.544237	0.373972	-0.0450833	-0.214083	-0.138667	4.44913	4.51014	13.9595	0.150833	-0.187167	-0.338	0.358994	0.353986	0.0401833	0.980646	-0.987886	-2.5673	-0.309	0.1285	-0.181	0.023	0.103	-0.035	-0.336	-0.422	-0.165	GKCASKAmYSI	GKCASKAmYSI	GKCASKAmYSI	P04275	VWF	1	2	8.16	4.14	M2759m	2752	(Q)	GKCASKAmYSI	Hydrogen	K:TMT10-Lys-Only,C:Carbamidomethylation,m:Oxidized methionine	(D)	49	22.1	660.53	P04275|P04275-2	HUMAN	GJ20190611_TAILS_HUVEC_scaleup_fxn_4.16143.16331.3	563.972	1673.91	von Willebrand factor	2	192000000
ENSP00000334305_750	KTFSAGIAGLER	0.0229511	0.416706	0.373972	0.140917	0.391917	-0.004	33.6034	6.50273	13.9632	-0.791833	-0.289833	0.502	0.000436174	0.223732	0.0401494	-6.16367	-1.32615	2.56791	0.633	0.3995	0.578	-0.305	-0.207	-0.253	-0.084	0.606	0.219	KTFSAGIAGLER	KTFSAGIAGLER	KTFSAGIAGLER	Q3C1V9	ENSP00000334305	1	1	6.68	3.06		750	(F)	KTFSAGIAGLER	TMT10	K:TMT10,	(H)	1	2683.1	6.68	Q3C1V9	HUMAN	GJ20190611_TAILS_HUVEC_scaleup_fxn_11.24518.24518.3	570.012	1708.02	Putative uncharacterized protein ENSP00000334305	1	13900000
PLAT_115	AGKCCEI	0.011042	0.00363819	0.374086	-0.0154167	-0.200917	-0.904167	38.0074	42.3325	13.9457	-1.4065	-1.7775	-0.371	0.000158218	5.84459e-05	0.0403119	-7.25343	-8.07778	-2.56501	0.615	1.0565	0.392	-0.787	-0.576	-0.793	-1.25	-0.942	-1.077	AGKCCEI	AGKCCEI	AGKCCEI	P00750	PLAT	1	4	5.89	2.53		115	(F)	AGKCCEI	Hydrogen	K:TMT10-Lys-Only,C:Carbamidomethylation,	(D)	1	105.1	209.62	P00750|P00750-3|E7ESF4|P00750-2	HUMAN	GJ20190611_TAILS_HUVEC_scaleup_fxn_9.10607.10607.2	533.767	1066.52	Tissue-type plasminogen activator	4	130000000
VIM_90	DAINTEFK	0.362712	0.622417	0.374086	0.0274167	0.207583	0.0941667	7.91688	3.47402	13.9455	-0.226833	0.1335	0.360333	0.161552	0.449364	0.0403135	-1.56246	0.798036	2.56498	0.222	-0.0035	0.204	0.1	-0.178	-0.18	0.175	0.333	0.315	DAINTEFK	DAINTEFK	DAINTEFK	P08670	VIM	1	4	12	5.7		90	(A)	DAINTEFK	TMT10	K:TMT10,	(N)	6	30.1	577.91	P08670|B0YJC4	HUMAN	GJ20190611_TAILS_HUVEC_scaleup_fxn_11.22968.22968.2	698.401	1395.79	Vimentin	4	1180000000
BMP6_225	DKEFSPR	0.00420961	0.0639239	0.374086	-0.145417	-0.33075	0.256333	44.4908	25.625	13.9489	1.17417	0.8035	-0.370667	3.55563e-05	0.00273842	0.0402822	9.1317	4.37999	-2.56553	-0.666	-0.6495	-0.882	0.439	0.468	0.418	-0.004	-0.076	0.293	DKEFSPR	DKEFSPR	DKEFSPR	P22004	BMP6	1	2	6.4	3.87		225	(Y)	DKEFSPR	Hydrogen	K:TMT10-Lys-Only,	(Q)	4	349.1	75.58	P22004	HUMAN	GJ20190611_TAILS_HUVEC_scaleup_fxn_10.9763.9763.3	369.871	1107.6	Bone morphogenetic protein 6	2	83900000
GALNT1_51	VQKPHEGPG	0.675049	0.199556	0.374086	0.302917	0.0925833	0.0426667	2.96796	15.0161	13.9433	-0.0998333	-0.5205	-0.420667	0.504899	0.0315056	0.0403341	-0.702231	-2.63809	-2.56461	0.192	0.5205	0.346	0.362	0.232	0.165	-0.231	-0.37	0.098	VQKPHEGPG	VQKPHEGPG	VQKPHEGPG	Q10472	GALNT1	1	3	7.12	6.71		51	(P)	VQKPHEGPG	TMT10	K:TMT10,	(E)	15	216.1	119.73	Q10472|K7EJV8|Q10472-2	HUMAN	GJ20190611_TAILS_HUVEC_scaleup_fxn_5.11421.11421.3	469.611	1406.82	Polypeptide N-acetylgalactosaminyltransferase 1	3	271000000
ATS7_878	CGPEGLSR	0.0225099	0.0163989	0.374086	-1.07558	-1.24458	0.205667	33.7223	33.9085	13.9379	2.9005	2.5625	-0.338	0.000424395	0.000406585	0.0403839	6.77785	6.13608	-2.56372	-3.5	-1.7325	-2.345	0.356	0.418	0.35	0.073	-0.122	0.159	CGPEGLSR	CGPEGLSR	CGPEGLSR	Q68SA9	ATS7	1	2	9.19	6.81		878	(S)	CGPEGLSR	TMT10	C:Carbamidomethylation,	(R)	18	3.1	3458.11	Q68SA9M	MOUSE	GJ20190611_TAILS_HUVEC_scaleup_fxn_12.10734.10871.2	552.788	1104.57	A disintegrin and metalloproteinase with thrombospondin motifs 7 3xFLAG	2	2000000000
PROCR_99	LVHQER	0.805977	0.214415	0.374086	0.203583	-0.00725	-0.0368333	1.6295	13.5478	13.9387	-0.0591667	-0.480833	-0.421667	0.687147	0.0441796	0.040377	-0.419652	-2.41435	-2.56385	0.196	0.4155	0.088	0.263	0.091	0.168	-0.499	-0.239	-0.005	LVHQER	LVHQER	LVHQER	Q9UNN8	PROCR	1	1	11.08	3.06		99	(R)	LVHQER	TMT10		(T)	7	258.1	103.47	Q9UNN8	HUMAN	GJ20190611_TAILS_HUVEC_scaleup_fxn_9.7341.7471.2	505.802	1010.59	Endothelial protein C receptor	1	177000000
RFNG_23	LLLPLPLPR	0.46002	0.16481	0.374086	0.269417	0.0944167	0.00933333	5.94722	18.1881	13.9365	-0.170167	-0.520167	-0.35	0.25426	0.0151771	0.0403967	-1.24037	-3.13076	-2.56349	0.463	0.3495	0.251	0.052	0.323	0.178	-0.143	-0.274	-0.08	LLLPLPLPR	LLLPLPLPR	LLLPLPLPR	Q9Y644	RFNG	1	1	13.46	9.32		23	(L)	LLLPLPLPR	TMT10		(A)	2	540.1	45.19	Q9Y644	HUMAN	GJ20190611_TAILS_HUVEC_scaleup_fxn_4.35925.35925.2	630.936	1260.86	Beta-1,3-N-acetylglucosaminyltransferase radical fringe	1	55600000
SPOCK1_370	KQGAVSC	0.641387	0.199556	0.374095	0.22125	0.0125833	-0.0436667	3.34434	14.9612	13.9334	-0.1125	-0.529833	-0.417333	0.462984	0.0319069	0.0404259	-0.775687	-2.62968	-2.56298	0.062	0.3835	0.387	0.072	0.201	0.222	-0.508	-0.226	-0.023	KQGAVSC	KQGAVSC	KQGAVSC	Q08629	SPOCK1	1	2	8.83	2.47		370	(R)	KQGAVSC	TMT10-Nterm-Only	C:Carbamidomethylation,	(E)	37	44.1	457.73	Q08629|A0A0A0MQX7	HUMAN	GJ20190611_TAILS_HUVEC_scaleup_fxn_11.5169.5169.2	489.766	978.524	Testican-1	2	1650000000
HSPE1_69	DKVLLPEYGGTKVVL	0.0999975	0.53337	0.375856	0.13375	0.310917	0.0495	23.4589	4.6791	13.91	-0.522833	-0.1685	0.354333	0.00450932	0.340478	0.0406446	-4.08719	-1.01776	2.5591	0.45	0.3425	0.393	-0.259	-0.035	-0.089	0.093	0.354	0.233	DKVLLPEYGGTKVVL	DKVLLPEYGGTKVVL	DKVLLPEYGGTKVVL	P61604	HSPE1	1	3	12.16	4.62		69	(G)	DKVLLPEYGGTKVVL	Hydrogen	K:TMT10-Lys-Only,	(D)	2	275.1	96.05	P61604|B8ZZL8|B8ZZ54	HUMAN	GJ20190611_TAILS_HUVEC_scaleup_fxn_6.31326.31326.3	697.096	2089.27	10 kDa heat shock protein, mitochondrial	3	73300000
GBA_463	SKFIPEGSQR	0.932147	0.262663	0.376139	0.0884167	-0.119083	-0.133167	0.558365	10.6944	13.8998	-0.0281667	-0.443167	-0.415	0.879353	0.0852239	0.0407398	-0.157346	-1.98154	-2.55742	0.049	0.4275	-0.169	0.172	0.068	-0.017	-0.556	-0.379	-0.087	SKFIPEGSQR	SKFIPEGSQR	SKFIPEGSQR	A0A0G2JLB3	GBA	1	14	4.62	5.02		463	(F)	SKFIPEGSQR	TMT10	K:TMT10,	(V)	2	1340.1	15.41	P04062|A0A0G2JLB3|P04062-2|P04062-5|A0A0G2JNZ0|P04062-4|A0A0G2JNZ5	HUMAN	GJ20190611_TAILS_HUVEC_scaleup_fxn_1.17012.17012.3	536.317	1606.93	Glucosylceramidase	14	4500000000
MMP2_287	EGQPCKFPFR	0.696509	0.484441	0.376139	0.258917	0.0969167	0.149	2.74265	5.37559	13.8916	0.104167	-0.219833	-0.324	0.531784	0.290029	0.0408168	0.657179	-1.1383	-2.55607	0.161	0.4745	-0.015	0.351	0.268	0.314	-0.088	-0.075	0.124	EGQPCKFPFR	EGQPCKFPFR	EGQPCKFPFR	P08253	MMP2	1	21	9.28	7.46		287	(A)	EGQPCKFPFR	Hydrogen	C:Carbamidomethylation,K:TMT10-Lys-Only,	(F)	41	18.1	872.84	P08253|P08253-3|P08253-2	HUMAN	GJ20190611_TAILS_HUVEC_scaleup_fxn_3.21037.21175.2	747.892	1494.77	72 kDa type IV collagenase	21	196000000000
ARSB_125	DEKLLPQLLK	0.284378	0.153244	0.376139	0.158917	-0.0360833	-0.214	10.0157	19.0178	13.8961	-0.355833	-0.745833	-0.39	0.0996396	0.0125377	0.0407742	-1.89302	-3.26267	-2.55682	0.638	0.3995	-0.027	-0.079	-0.026	0.048	-0.562	-0.502	-0.163	DEKLLPQLLK	DEKLLPQLLK	DEKLLPQLLK	P15848	ARSB	1	2	6.54	3.59		125	(L)	DEKLLPQLLK	Hydrogen	K:TMT10-Lys-Only,	(E)	1	1154.1	18.25	P15848|P15848-2	HUMAN	GJ20190611_TAILS_HUVEC_scaleup_fxn_10.30816.30816.3	552.358	1655.05	Arylsulfatase B	2	24300000
PGD_448	DYFGAHTY	0.278763	0.963711	0.376139	0.03825	-0.158417	0.0293333	10.1823	0.267303	13.8934	0.3755	-0.0178333	-0.393333	0.0958897	0.940307	0.0407996	1.91897	-0.0774287	-2.55637	-0.521	0.1745	-0.102	0.345	0.158	0.175	0.066	-0.312	-0.256	DYFGAHTY	DYFGAHTY	DYFGAHTY	P52209	PGD	1	2	9.34	8.16		448	(R)	DYFGAHTY	TMT10		(E)	4	244.1	108.94	P52209|P52209-2	HUMAN	GJ20190611_TAILS_HUVEC_scaleup_fxn_9.21438.21438.2	601.791	1202.57	6-phosphogluconate dehydrogenase, decarboxylating	2	122000000
IARS2_306	AnEAVCYmPESKYAVVK	0.769414	0.199556	0.376139	0.22175	-0.0525833	-0.089	1.99475	14.9777	13.9031	-0.0728333	-0.6215	-0.548667	0.63172	0.0317857	0.0407089	-0.500712	-2.6322	-2.55797	0.296	0.4125	0.066	0.218	0.27	0.068	-0.782	-0.024	-0.284	AnEAVCYmPESKYAVVK	AnEAVCYmPESKYAVVK	AnEAVCYmPESKYAVVK	Q9NSE4	IARS2	1	1	5.34	1.38	N307n M313m	306	(P)	AnEAVCYmPESKYAVVK	Hydrogen	C:Carbamidomethylation,K:TMT10-Lys-Only,n:Deamidated,m:Oxidized methionine	(C)	1	3403.1	5.34	Q9NSE4	HUMAN	GJ20190611_TAILS_HUVEC_scaleup_fxn_7.15828.15828.3	812.085	2417.26	Isoleucine--tRNA ligase, mitochondrial	1	80700000
TIMP2_47	AKAVSEKEV	0.807758	0.244518	0.377029	0.189083	0.0154167	-0.0156667	1.61115	11.611	13.8718	-0.0621667	-0.4095	-0.347333	0.690056	0.0690088	0.0410031	-0.415485	-2.12075	-2.5528	0.002	0.4415	0.217	0.15	0.145	0.179	-0.248	-0.317	-0.003	AKAVSEKEV	AKAVSEKEV	AKAVSEKEV	P16035	TIMP2	1	4	8.04	8.04		47	(R)	AKAVSEKEV	Hydrogen	K:TMT10-Lys-Only,	(D)	2	103.1	212.48	P16035	HUMAN	GJ20190611_TAILS_HUVEC_scaleup_fxn_7.11428.11651.2	709.936	1418.86	Metalloproteinase inhibitor 2	4	19100000000
NUCB1_368	LSQETEALGR	0.619557	0.191223	0.377029	-0.199083	0.0144167	0.0655	3.59976	15.8721	13.878	0.102167	0.529167	0.427	0.43654	0.0258694	0.0409453	0.824379	2.76953	2.55381	-0.181	-0.2505	-0.319	-0.156	-0.064	-0.224	0.105	0.157	0.575	LSQETEALGR	LSQETEALGR	LSQETEALGR	Q02818	NUCB1	1	2	13.94	7.03		368	(R)	LSQETEALGR	TMT10		(S)	25	93.1	249.13	Q02818	HUMAN	GJ20190611_TAILS_HUVEC_scaleup_fxn_4.19618.19618.2	666.871	1332.73	Nucleobindin-1	2	291000000
GALNT2_24	YSGGGSALAGGAGGGAGR	0.73541	0.255114	0.377029	0.12725	-0.04125	-0.0945	2.33132	10.9899	13.8663	-0.1065	-0.4435	-0.337	0.584612	0.0796186	0.0410556	-0.572557	-2.02648	-2.55188	0.278	0.4575	-0.194	0.058	0.097	0.067	-0.376	-0.318	-0.095	YSGGGSALAGGAGGGAGR	YSGGGSALAGGAGGGAGR	YSGGGSALAGGAGGGAGR	Q10471	GALNT2	1	4	16.36	15.54		24	(M)	YSGGGSALAGGAGGGAGR	TMT10		(K)	18	115.1	193.06	Q10471	HUMAN	GJ20190611_TAILS_HUVEC_scaleup_fxn_7.14397.14397.3	551.284	1651.84	Polypeptide N-acetylgalactosaminyltransferase 2	4	3310000000
MMRN1_1221	SGYLLYR	0.687675	0.394612	0.377029	0.11725	-0.08625	-0.0218333	2.83422	6.88942	13.8707	0.128833	-0.278167	-0.407	0.520688	0.204672	0.0410134	0.675594	-1.38896	-2.55262	0.073	0.3195	-0.234	-0.015	0.411	0.149	-0.166	-0.364	-0.146	SGYLLYR	SGYLLYR	SGYLLYR	Q13201	MMRN1	1	6	11.61	1.66		1221	(F)	SGYLLYR	TMT10		(T)	58	20.1	741.96	Q13201|E7EPG1|Q13201-2	HUMAN	GJ20190611_TAILS_HUVEC_scaleup_fxn_7.23738.23738.2	550.82	1100.63	Multimerin-1	6	1390000000
FAM20C_76	AAGDAGWPNK	0.853958	0.227911	0.377029	0.178417	-0.03125	-0.059	1.21328	12.5383	13.8681	-0.0555	-0.474833	-0.419333	0.756261	0.0557398	0.041038	-0.32264	-2.26128	-2.55219	0.107	0.4985	0.013	0.311	0.108	0.033	-0.498	-0.244	-0.064	AAGDAGWPNK	AAGDAGWPNK	AAGDAGWPNK	Q8IXL6	FAM20C	1	1	6.18	4.39		76	(S)	AAGDAGWPNK	Hydrogen	K:TMT10-Lys-Only,	(H)	1	1645.1	12.72	Q8IXL6	HUMAN	GJ20190611_TAILS_HUVEC_scaleup_fxn_3.30767.30767.2	608.325	1215.63	Extracellular serine/threonine protein kinase FAM20C	1	49900000
TNFSF15_72	LKGQEFAPSHQQVYAPLRA	0.703453	0.389852	0.37714	0.299583	0.0749167	0.139333	2.67374	6.98591	13.862	0.128833	-0.3205	-0.449333	0.540288	0.200175	0.041096	0.643226	-1.40453	-2.55117	-0.066	0.5835	0.188	0.183	0.348	0.561	-0.271	-0.153	0.168	LKGQEFAPSHQQVYAPLRA	LKGQEFAPSHQQVYAPLRA	LKGQEFAPSHQQVYAPLRA	O95150	TNFSF15	1	2	16.95	13.42		72	(A)	LKGQEFAPSHQQVYAPLRA	TMT10	K:TMT10,	(D)	4	231.1	112.05	O95150	HUMAN	GJ20190611_TAILS_HUVEC_scaleup_fxn_4.25674.25815.4	650.37	2598.46	Tumor necrosis factor ligand superfamily member 15	2	1220000000
RBM14-RBM4_25	YGTVmSCAVMKQFAFVHmR	0.788355	0.284677	0.377189	-0.31375	-0.0794167	-0.126	1.80392	9.79121	13.8206	-0.0931667	0.3755	0.468667	0.660098	0.104925	0.0414893	-0.458793	1.84363	2.54434	-0.149	-0.0755	-0.577	-0.645	-0.096	-0.34	-0.06	0.125	0.26	YGTVmSCAVMKQFAFVHmR	YGTVmSCAVMKQFAFVHmR	YGTVmSCAVMKQFAFVHmR	A0A0A0MSL8	RBM14-RBM4	1	16	6.42	6.42	M29m M42m	25	(P)	YGTVmSCAVMKQFAFVHmR	TMT10-Nterm-Only	C:Carbamidomethylation,m:Oxidized methionine	(E)	1	2813.1	6.42	Q96PK6|Q96PK6-5|B8ZZ74|Q96PK6-2|A0A0A0MSL8|F8WDX3|Q96PK6-4|Q96PK6-3	HUMAN	GJ20190611_TAILS_HUVEC_scaleup_fxn_5.23819.23819.3	842.068	2492.23	RBM14-RBM4 readthrough	16	1250000000
PSAP_300	ELVEPIKKH	0.608937	0.183801	0.377189	0.188917	-0.04225	-0.1095	3.7293	16.5277	13.8365	-0.1345	-0.596833	-0.462333	0.423711	0.0222451	0.0413382	-0.848747	-2.87087	-2.54696	0.129	0.4795	0.16	-0.054	0.258	0.161	-0.55	-0.432	-0.04	ELVEPIKKH	ELVEPIKKH	ELVEPIKKH	C9JIZ6	PSAP	1	8	5.4	2.56		300	(L)	ELVEPIKKH	Hydrogen	K:TMT10-Lys-Only,	(E)	10	78.1	306.77	P07602-3|C9JIZ6|P07602-2	HUMAN	GJ20190611_TAILS_HUVEC_scaleup_fxn_10.16206.16206.3	517.663	1550.97	Prosaposin	8	1880000000
PSAP_187	SKPQPK	0.350143	0.159765	0.377189	0.42375	0.228083	0.102	8.22802	18.527	13.8224	-0.252167	-0.6435	-0.391333	0.150383	0.0140377	0.0414729	-1.61205	-3.18447	-2.54462	0.396	0.8105	0.443	0.239	0.402	0.252	-0.082	-0.309	0.11	SKPQPK	SKPQPK	SKPQPK	C9JIZ6	PSAP	1	4	5.11	3		187	(R)	SKPQPK	TMT10	K:TMT10,	(D)	34	78.1	306.77	P07602-3|C9JIZ6|P07602-2	HUMAN	GJ20190611_TAILS_HUVEC_scaleup_fxn_2.10649.10790.3	457.971	1371.89	Prosaposin	4	48800000000
IL1RL1_204	DEQGFSLFPVIGAPAQNEIK	0.257921	0.156315	0.377189	0.180917	0.01975	-0.176167	10.8739	18.7736	13.8119	-0.391833	-0.714167	-0.322333	0.0817721	0.013263	0.0415729	-2.02645	-3.22368	-2.54289	0.018	0.7315	0.381	0.016	-0.053	-0.008	-0.452	-0.349	-0.211	DEQGFSLFPVIGAPAQNEIK	DEQGFSLFPVIGAPAQNEIK	DEQGFSLFPVIGAPAQNEIK	E9PC41	IL1RL1	1	8	12.21	8.43		204	(K)	DEQGFSLFPVIGAPAQNEIK	Hydrogen	K:TMT10-Lys-Only,	(E)	2	191.1	131.38	Q01638|Q01638-2|E9PC41|Q01638-4	HUMAN	GJ20190611_TAILS_HUVEC_scaleup_fxn_2.35074.35074.3	797.095	2389.26	Interleukin-1 receptor-like 1	8	179000000
ZNF285_522	DECGKGFSR	0.521781	0.557144	0.377189	-0.0915833	0.12625	0.00883333	4.94417	4.33742	13.815	-0.234833	0.200833	0.435667	0.320319	0.368348	0.0415437	-1.06839	0.957062	2.5434	0.046	0.3475	-0.316	-0.52	-0.115	0.008	0.162	0.263	0.255	DECGKGFSR	DECGKGFSR	DECGKGFSR	K7EIK6	ZNF285	1	3	4.66	2.63		522	(C)	DECGKGFSR	TMT10	C:Carbamidomethylation,K:TMT10,	(N)	1	2006.1	9.38	K7EIK6|Q96NJ3|Q96NJ3-2|Q9H4T2	HUMAN	GJ20190611_TAILS_HUVEC_scaleup_fxn_4.15047.15047.3	505.26	1513.78	Zinc finger protein 285	3	213000000
PLOD2_227	DEVVLKFEnGKAR	0.190839	0.108006	0.377189	0.364417	0.155417	-0.0543333	13.636	22.0427	13.8532	-0.4195	-0.8375	-0.418	0.0432911	0.00624787	0.0411797	-2.45534	-3.75782	-2.54971	0.312	0.8775	0.533	0.101	0.143	0.22	-0.428	-0.39	0.028	DEVVLKFEnGKAR	DEVVLKFEnGKAR	DEVVLKFEnGKAR	O00469-2	PLOD2	1	18	9.55	5.02	N235n	227	(V)	DEVVLKFEnGKAR	Hydrogen	K:TMT10-Lys-Only,n:Deamidated	(A)	9	77.1	313.42	O00469-2|E7ETU9	HUMAN	GJ20190611_TAILS_HUVEC_scaleup_fxn_8.22244.22649.3	655.381	1963.14	Isoform 2 of Procollagen-lysine,2-oxoglutarate 5-dioxygenase 2	18	30400000000
CYR61_80	FGASSTALK	0.696702	0.39311	0.377189	-0.00975	-0.19425	-0.137833	2.74102	6.92496	13.8091	0.112833	-0.256167	-0.369	0.531984	0.203004	0.0415997	0.65685	-1.3947	-2.54243	-0.284	0.1675	-0.082	-0.164	0.106	0.198	-0.355	-0.366	-0.246	FGASSTALK	FGASSTALK	FGASSTALK	O00622	CYR61	1	1	12.06	7.79		80	(N)	FGASSTALK	TMT10	K:TMT10,	(G)	23	49.1	416.04	O00622	HUMAN	GJ20190611_TAILS_HUVEC_scaleup_fxn_3.23819.23819.2	670.406	1339.8	Protein CYR61	1	68000000
B4GAT1_57	DQVKAQLR	0.0758298	0.020745	0.377189	0.25575	0.0805833	-0.271833	26.1329	32.5486	13.8516	-0.704833	-1.05517	-0.350333	0.00243616	0.000556086	0.0411942	-4.58563	-5.72774	-2.54946	0.792	0.6425	0.39	-0.217	0.019	-0.092	-0.574	-0.441	-0.326	DQVKAQLR	DQVKAQLR	DQVKAQLR	O43505	B4GAT1	1	2	5.99	3.72		57	(V)	DQVKAQLR	Hydrogen	K:TMT10-Lys-Only,	(T)	2	150.1	159.79	O43505	HUMAN	GJ20190611_TAILS_HUVEC_scaleup_fxn_1.9638.9638.2	593.86	1186.71	Beta-1,4-glucuronyltransferase 1	2	543000000
KRT1_39	SGGGGGR	0.156753	0.587344	0.377189	0.303083	0.01675	0.197	16.1685	3.92936	13.8024	0.3605	-0.212167	-0.572667	0.0241631	0.404636	0.0416637	2.85448	-0.882998	-2.54133	0.243	0.0395	0.086	0.545	0.441	0.464	-0.11	-0.502	0.344	SGGGGGR	SGGGGGR	SGGGGGR	P04264	KRT1	1	1	7.4	1.74		39	(R)	SGGGGGR	TMT10		(F)	64	68.1	354.18	P04264|B3KU38|B3KU38-2|P0DPB3|P0DPB3-2	HUMAN	GJ20190611_TAILS_HUVEC_scaleup_fxn_9.0008.0432.2	388.715	776.421	Keratin, type II cytoskeletal 1	1	2550000000
VIM_51	SLYASSPGGVYATR	0.288678	0.774321	0.377189	-0.0909167	0.148583	-0.0471667	9.88352	1.78785	13.8545	-0.3915	0.0875	0.479	0.102718	0.662544	0.0411673	-1.87241	0.454183	2.54993	0.11	-0.1515	0.356	-0.01	-0.626	-0.224	0.08	0.222	0.275	SLYASSPGGVYATR	SLYASSPGGVYATR	SLYASSPGGVYATR	P08670	VIM	1	2	14.48	8.02		51	(R)	SLYASSPGGVYATR	TMT10		(S)	74	30.1	577.91	P08670|B0YJC4	HUMAN	GJ20190611_TAILS_HUVEC_scaleup_fxn_3.22191.22191.2	829.443	1657.87	Vimentin	2	164000000
LAMC1_180	GSCENTYSKANR	0.852656	0.287758	0.377189	0.233083	0.0800833	0.052	1.22481	9.68703	13.809	-0.0561667	-0.362167	-0.306	0.754257	0.107472	0.0416009	-0.325402	-1.82766	-2.54241	-0.044	0.5295	0.298	0.186	0.282	0.147	-0.106	-0.157	-0.04	GSCENTYSKANR	GSCENTYSKANR	GSCENTYSKANR	P11047	LAMC1	1	1	7.09	7.09		180	(S)	GSCENTYSKANR	Hydrogen	C:Carbamidomethylation,K:TMT10-Lys-Only,	(G)	75	11.1	1068.65	P11047	HUMAN	GJ20190611_TAILS_HUVEC_scaleup_fxn_10.6889.6889.3	539.263	1615.77	Laminin subunit gamma-1	1	371000000
SELL_39	WTYHYS	0.970073	0.323991	0.377189	0.0995833	-0.0534167	-0.048	0.2488	8.47752	13.8164	0.0108333	-0.295167	-0.306	0.944322	0.141987	0.0415298	0.072347	-1.64067	-2.54364	0.336	-0.0075	-0.046	0.029	0.159	0.127	-0.242	-0.229	-0.132	WTYHYS	WTYHYS	WTYHYS	P14151	SELL	1	2	5.93	5.93		39	(C)	WTYHYS	TMT10		(E)	1	3079.1	5.93	P14151-2	HUMAN	GJ20190611_TAILS_HUVEC_scaleup_fxn_7.21377.21377.2	543.267	1085.53	L-selectin	2	129000000
CTGF_210	SKTCGmGISTR	0.591107	0.427768	0.377189	0.09225	-0.09975	-0.034	3.9649	6.2953	13.816	0.1315	-0.2525	-0.384	0.401337	0.234677	0.0415339	0.892547	-1.29214	-2.54357	-0.145	0.2415	-0.017	0.238	0.08	0.156	-0.352	-0.336	0.01	SKTCGmGISTR	SKTCGmGISTR	SKTCGmGISTR	P29279	CTGF	1	16	10	4.61	M215m	210	(C)	SKTCGmGISTR	Hydrogen	K:TMT10-Lys-Only,C:Carbamidomethylation,m:Oxidized methionine	(V)	43	37.1	528.98	P29279|P29279-2	HUMAN	GJ20190611_TAILS_HUVEC_scaleup_fxn_6.6859.6859.2	721.869	1426.73	Connective tissue growth factor	16	12500000000
SPOCK1_151	DGHSYTSKCKL	0.338084	0.165354	0.377189	0.12375	-0.04475	-0.156167	8.59119	18.1532	13.8062	-0.222833	-0.559833	-0.337	0.138319	0.0152996	0.0416271	-1.66963	-3.12524	-2.54196	0.108	0.4065	0.191	0	0.039	-0.002	-0.36	-0.454	-0.16	DGHSYTSKCKL	DGHSYTSKCKL	DGHSYTSKCKL	Q08629	SPOCK1	1	8	8.75	8.75		151	(S)	DGHSYTSKCKL	TMT10	K:TMT10,C:Carbamidomethylation,	(E)	13	44.1	457.73	Q08629|A0A0A0MQX7	HUMAN	GJ20190611_TAILS_HUVEC_scaleup_fxn_10.16319.16319.4	496.531	1983.09	Testican-1	8	3180000000
GALNT1_55	HEGPGEmGKPVVIPKE	0.485863	0.175261	0.377189	0.0519167	-0.14575	-0.224667	5.50657	17.3328	13.8128	-0.157833	-0.553167	-0.395333	0.281412	0.0184808	0.0415647	-1.16566	-2.99626	-2.54304	0.132	0.2525	0.008	-0.148	0	0.067	-0.559	-0.523	-0.185	HEGPGEmGKPVVIPKE	HEGPGEmGKPVVIPKE	HEGPGEmGKPVVIPKE	Q10472	GALNT1	1	6	9.59	9.59	M61m	55	(P)	HEGPGEmGKPVVIPKE	TMT10	K:TMT10,m:Oxidized methionine	(D)	10	216.1	119.73	Q10472|K7EJV8|Q10472-2	HUMAN	GJ20190611_TAILS_HUVEC_scaleup_fxn_3.20670.20670.4	602.597	2391.37	Polypeptide N-acetylgalactosaminyltransferase 1	6	366000000
ATS7_559	GKYCVGER	0.0498328	0.155135	0.377189	-0.0790833	-0.24375	0.316	28.822	18.8375	13.8018	1.1195	0.790167	-0.329333	0.00131159	0.0130693	0.0416699	5.11942	3.23387	-2.54122	-0.181	-0.7065	-1.029	0.447	0.497	0.498	0.242	-0.005	0.217	GKYCVGER	GKYCVGER	GKYCVGER	Q68SA9	ATS7	1	4	10.43	3.87		559	(R)	GKYCVGER	Hydrogen	K:TMT10-Lys-Only,C:Carbamidomethylation,	(K)	181	3.1	3458.11	Q68SA9|Q68SA9M	MOUSE	GJ20190611_TAILS_HUVEC_scaleup_fxn_2.8238.9015.3	399.881	1197.62	A disintegrin and metalloproteinase with thrombospondin motifs 7 3xFLAG	4	4830000000
CD109_1274	SIQNQEAF	0.316812	0.804218	0.377189	0.554583	0.35225	0.513667	9.08419	1.53578	13.8359	0.322833	-0.0818333	-0.404667	0.123476	0.702137	0.0413442	1.74732	-0.397398	-2.54685	0.556	0.5525	0.071	0.688	0.911	0.549	0.237	0.199	0.498	SIQNQEAF	SIQNQEAF	SIQNQEAF	Q6YHK3	CD109	1	6	11.45	7.72		1274	(R)	SIQNQEAF	TMT10		(D)	36	83.1	282.65	Q6YHK3|Q6YHK3-4|Q6YHK3-2	HUMAN	GJ20190611_TAILS_HUVEC_scaleup_fxn_2.22351.22351.2	583.308	1165.61	CD109 antigen	6	3540000000
CLEC14A_79	AGPGPGGGSK	0.959138	0.241549	0.377189	-0.00325	-0.215583	-0.208333	0.35671	11.7201	13.816	0.0145	-0.410167	-0.424667	0.921147	0.0672964	0.0415341	0.102562	-2.13729	-2.54357	-0.158	0.1065	0.02	0.118	-0.142	0.036	-0.592	-0.516	-0.154	AGPGPGGGSK	AGPGPGGGSK	AGPGPGGGSK	Q86T13	CLEC14A	1	2	9.58	4.61		79	(R)	AGPGPGGGSK	Hydrogen	K:TMT10-Lys-Only,	(D)	1	819.1	28.07	Q86T13	HUMAN	GJ20190611_TAILS_HUVEC_scaleup_fxn_10.5925.5925.2	507.284	1013.56	C-type lectin domain family 14 member A	2	921000000
ZFP90_95	SSHLQQ	0.535382	0.541331	0.377189	0.199083	-0.0970833	0.0375	4.75829	4.56118	13.8072	0.269167	-0.323167	-0.592333	0.334326	0.34985	0.0416183	1.03569	-0.996938	-2.54211	0.458	0.2645	-0.529	0.472	0.23	0.299	-0.478	-0.533	0.235	SSHLQQ	SSHLQQ	SSHLQQ	Q8TF47	ZFP90	1	1	5.4	3.48		95	(K)	SSHLQQ	TMT10		(D)	2	1822.1	11.17	Q8TF47	HUMAN	GJ20190611_TAILS_HUVEC_scaleup_fxn_11.5334.5334.2	464.757	928.505	Zinc finger protein 90 homolog	1	89600000
ZSCAN16_296	ECGKDFSGR	0.521781	0.557144	0.377189	-0.0915833	0.12625	0.00883333	4.94417	4.33742	13.815	-0.234833	0.200833	0.435667	0.320319	0.368348	0.0415437	-1.06839	0.957062	2.5434	0.046	0.3475	-0.316	-0.52	-0.115	0.008	0.162	0.263	0.255	ECGKDFSGR	ECGKDFSGR	ECGKDFSGR	Q9H4T2	ZSCAN16	1	1	4.66	2.63		296	(K)	ECGKDFSGR	TMT10	C:Carbamidomethylation,K:TMT10,	(T)	2	2006.1	9.38	K7EIK6|Q96NJ3|Q96NJ3-2|Q9H4T2	HUMAN	GJ20190611_TAILS_HUVEC_scaleup_fxn_4.15047.15047.3	505.26	1513.78	Zinc finger and SCAN domain-containing protein 16	1	71000000
ATS7_304	WQKNINIKG	0.00204815	0.00136344	0.377585	-1.05642	-1.23808	0.497667	49.027	48.1178	13.7943	3.4715	3.10817	-0.363333	1.25113e-05	1.54247e-05	0.0417421	11.2236	9.79292	-2.53998	-3.354	-2.0955	-2.927	0.579	0.809	0.65	0.327	0.159	0.462	WQKNINIKG	WQKNINIKG	WQKNINIKG	Q68SA9	ATS7	1	4	11.58	9.91		304	(R)	WQKNINIKG	Hydrogen	K:TMT10-Lys-Only,	(D)	354	3.1	3458.11	Q68SA9|Q68SA9M	MOUSE	GJ20190611_TAILS_HUVEC_scaleup_fxn_3.21582.21582.2	779.978	1558.95	A disintegrin and metalloproteinase with thrombospondin motifs 7 3xFLAG	4	258000000
ZNF816-ZNF321P_220	QKLGSTH	0.313714	0.136793	0.377892	0.204917	0.01575	-0.118167	9.1844	20.1424	13.7799	-0.267833	-0.646167	-0.378333	0.120659	0.00967737	0.0418799	-1.76305	-3.44398	-2.53762	0.185	0.5485	0.283	0.19	-0.068	0.091	-0.501	-0.193	-0.228	QKLGSTH	QKLGSTH	QKLGSTH	A0A0X1KG74	ZNF816-ZNF321P	1	2	5.01	2.29		220	(I)	QKLGSTH	Hydrogen	K:TMT10-Lys-Only,	(E)	1	3567.1	5.01	A0A0X1KG74|Q8N8H1	HUMAN	GJ20190611_TAILS_HUVEC_scaleup_fxn_4.4130.4130.3	333.865	999.578	ZNF816-ZNF321P readthrough	2	150000000
CYR61_76	LECNFGASSTALK	0.862489	0.321725	0.377892	0.06325	-0.11125	-0.0878333	1.13402	8.55283	13.7833	0.0468333	-0.302167	-0.349	0.770191	0.139546	0.0418478	0.303526	-1.65241	-2.53817	0.122	0.1865	-0.189	0.211	-0.041	0.09	-0.379	-0.262	-0.146	LECNFGASSTALK	LECNFGASSTALK	LECNFGASSTALK	O00622	CYR61	1	2	14.26	10.43		76	(G)	LECNFGASSTALK	Hydrogen	C:Carbamidomethylation,K:TMT10-Lys-Only,	(G)	26	49.1	416.04	O00622	HUMAN	GJ20190611_TAILS_HUVEC_scaleup_fxn_7.22559.22559.2	813.924	1626.84	Protein CYR61	2	144000000
SERPINE1_92	KGmAPALR	0.642518	0.363086	0.377892	0.155417	-0.0230833	0.0265	3.33033	7.53683	13.7789	0.0991667	-0.257833	-0.357	0.46448	0.176326	0.0418899	0.77299	-1.49266	-2.53745	0.082	0.2075	0.028	0.185	0.124	0.306	-0.26	-0.226	0.03	KGmAPALR	KGmAPALR	KGmAPALR	P05121	SERPINE1	1	8	6.16	3.62	M94m	92	(D)	KGmAPALR	TMT10-Nterm-Only	m:Oxidized methionine	(H)	43	17.1	900.93	P05121|P05121-2	HUMAN	GJ20190611_TAILS_HUVEC_scaleup_fxn_9.10750.10958.3	363.554	1072.65	Plasminogen activator inhibitor 1	8	1990000000
ECM1_21	SEGGFTATGQR	0.975531	0.217498	0.377892	0.523917	0.326583	0.331333	0.202939	13.2688	13.7824	0.0095	-0.385167	-0.394667	0.954347	0.047111	0.0418561	0.0593015	-2.372	-2.53803	0.436	0.6475	0.474	0.575	0.733	0.278	0.162	0.148	0.092	SEGGFTATGQR	SEGGFTATGQR	SEGGFTATGQR	Q16610	ECM1	1	3	11.89	8.87		21	(A)	SEGGFTATGQR	TMT10		(Q)	10	237.1	109.91	Q16610-4|Q16610-2	HUMAN	GJ20190611_TAILS_HUVEC_scaleup_fxn_1.11659.11659.2	670.345	1339.68	Extracellular matrix protein 1	3	592000000
LAMA4_348	ELVEKENQASR	0.739948	0.359469	0.379384	0.16225	-0.0195833	0.0201667	2.28528	7.59585	13.7559	0.0795	-0.284167	-0.363667	0.590843	0.173946	0.0421125	0.562876	-1.50203	-2.53365	-0.067	0.2925	0.142	0.26	0.196	0.15	-0.215	-0.315	0.045	ELVEKENQASR	ELVEKENQASR	ELVEKENQASR	A0A0A0MTC7	LAMA4	1	8	12.55	9.13		348	(E)	ELVEKENQASR	Hydrogen	K:TMT10-Lys-Only,	(K)	53	16.1	915.6	Q16363|A0A0A0MQS9|Q16363-2|A0A0A0MTC7	HUMAN	GJ20190611_TAILS_HUVEC_scaleup_fxn_8.8893.8893.2	766.419	1531.83	Laminin subunit alpha-4	8	21700000000
LOXL2_39	qPAPEYHQPQAPANVAKIQLR	0.1313	0.0613371	0.379384	0.259583	0.05175	-0.1575	18.7877	25.8505	13.7563	-0.4185	-0.834167	-0.415667	0.0132201	0.00259985	0.0421082	-3.27995	-4.42067	-2.53372	0.425	0.5665	0.415	-0.019	0.012	0.158	-0.587	-0.403	-0.106	qPAPEYHQPQAPANVAKIQLR	qPAPEYHQPQAPANVAKIQLR	qPAPEYHQPQAPANVAKIQLR	Q9Y4K0	LOXL2	1	3	14.98	14.98	Q39q	39	(Q)	qPAPEYHQPQAPANVAKIQLR	Hydrogen	K:TMT10-Lys-Only,q:Pyroglutamic acid	(L)	85	19.1	788.89	Q9Y4K0	HUMAN	GJ20190611_TAILS_HUVEC_scaleup_fxn_10.24573.24716.3	856.805	2585.41	Lysyl oxidase homolog 2	3	1270000000
B4GAT1_378	EALKFHPQK	0.114488	0.0463867	0.379698	0.461583	0.265417	-0.0378333	21.7232	27.5715	13.7435	-0.6065	-0.998833	-0.392333	0.00672488	0.00174925	0.0422332	-3.77873	-4.73766	-2.5316	0.621	1.0575	0.616	0.136	0.214	0.125	-0.394	-0.334	0.026	EALKFHPQK	EALKFHPQK	EALKFHPQK	O43505	B4GAT1	1	2	8.28	4.79		378	(K)	EALKFHPQK	Hydrogen	K:TMT10-Lys-Only,	(E)	3	150.1	159.79	O43505	HUMAN	GJ20190611_TAILS_HUVEC_scaleup_fxn_5.14941.14941.3	519.318	1555.94	Beta-1,4-glucuronyltransferase 1	2	369000000
CFH_1220	DGKLEYPTCAKR	0.819831	0.330934	0.379698	0.0120833	-0.177083	-0.1455	1.50735	8.30079	13.7466	0.0631667	-0.315167	-0.378333	0.706749	0.147884	0.0422031	0.391732	-1.61307	-2.53211	-0.262	0.1865	0.017	-0.105	0.114	0.122	-0.504	-0.338	-0.162	DGKLEYPTCAKR	DGKLEYPTCAKR	DGKLEYPTCAKR	P08603	CFH	1	3	9.76	4.11		1220	(W)	DGKLEYPTCAKR	Hydrogen	K:TMT10-Lys-Only,C:Carbamidomethylation,	(-)	9	39.1	522.45	P08603|Q03591|B1AKG0	HUMAN	GJ20190611_TAILS_HUVEC_scaleup_fxn_11.15843.15843.3	632.687	1896.04	Complement factor H	3	798000000
IGFBP7_159	GPSIVTPPK	0.868176	0.227686	0.379698	0.116917	-0.0799167	-0.0985	1.08286	12.5517	13.7454	-0.0371667	-0.430833	-0.393667	0.779317	0.0555692	0.0422142	-0.291071	-2.2633	-2.53192	0.099	0.2745	0.033	0.094	0.075	0.126	-0.436	-0.423	-0.027	GPSIVTPPK	GPSIVTPPK	GPSIVTPPK	Q16270	IGFBP7	1	6	7.27	2.56		159	(Q)	GPSIVTPPK	Hydrogen	K:TMT10-Lys-Only,	(D)	26	58.1	383.28	Q16270|Q16270-2	HUMAN	GJ20190611_TAILS_HUVEC_scaleup_fxn_2.19930.19930.2	562.85	1124.69	Insulin-like growth factor-binding protein 7	6	793000000
SEMA3F_660	EAPGAPR	0.24192	0.10799	0.379785	0.112417	-0.106083	-0.243833	11.3844	22.049	13.7388	-0.2755	-0.7125	-0.437	0.0727037	0.00623881	0.0422784	-2.10563	-3.75887	-2.53083	0.191	0.2525	0.307	-0.107	0.126	-0.095	-0.608	-0.61	-0.169	EAPGAPR	EAPGAPR	EAPGAPR	C9JPG5	SEMA3F	1	3	6.73	1.88		660	(R)	EAPGAPR	TMT10		(S)	2	281.1	93.7	Q13275|Q13275-2|C9JPG5	HUMAN	GJ20190611_TAILS_HUVEC_scaleup_fxn_9.7838.7838.2	463.765	926.526	Semaphorin-3F	3	405000000
ZNF554_439	SECGKAFSDRSSLnQH	0.253741	0.10105	0.379785	0.10375	-0.0785833	-0.239333	11.0304	22.4672	13.7366	-0.3215	-0.686167	-0.364667	0.0788786	0.00566605	0.0423001	-2.05073	-3.82935	-2.53046	0.22	0.4675	0.106	-0.243	0.05	0.022	-0.482	-0.489	-0.294	SECGKAFSDRSSLnQH	SECGKAFSDRSSLnQH	SECGKAFSDRSSLnQH	Q86TJ5	ZNF554	1	1	5.65	0.62	N452n	439	(C)	SECGKAFSDRSSLnQH	Acetyl	C:Carbamidomethylation,K:TMT10-Lys-Only,n:Deamidated	(E)	1	3238.1	5.65	Q86TJ5	HUMAN	GJ20190611_TAILS_HUVEC_scaleup_fxn_5.5922.5922.4	524.494	2093.99	Zinc finger protein 554	1	166000000
VIM_332	ALKGTNESL	0.739087	0.508355	0.380447	0.100417	0.24725	0.202167	2.2965	5.04175	13.7261	-0.0901667	0.2035	0.293667	0.589318	0.313203	0.0424025	-0.565239	1.08102	2.52873	0.408	-0.0935	0.122	0.033	0.031	0.102	0.398	0.331	0.318	ALKGTNESL	ALKGTNESL	ALKGTNESL	P08670	VIM	1	3	4.96	4.96		332	(D)	ALKGTNESL	TMT10	K:TMT10,	(E)	3	30.1	577.91	P08670|B0YJC4|B0YJC5	HUMAN	GJ20190611_TAILS_HUVEC_scaleup_fxn_10.20181.20181.3	464.283	1390.83	Vimentin	3	505000000
VWF_938	DGEVNVKRPmK	0.0372425	0.241135	0.381394	0.07325	-0.118917	0.2675	30.6863	11.7346	13.7124	0.772833	0.3885	-0.384333	0.000853825	0.067072	0.0425368	5.51108	2.13949	-2.52646	-0.408	-0.1605	-0.371	0.607	0.38	0.392	-0.001	-0.057	0.284	DGEVNVKRPmK	DGEVNVKRPmK	DGEVNVKRPmK	P04275	VWF	1	1	4.89	2.8	M947m	938	(F)	DGEVNVKRPmK	Hydrogen	K:TMT10-Lys-Only,m:Oxidized methionine	(D)	14	22.1	660.53	P04275	HUMAN	GJ20190611_TAILS_HUVEC_scaleup_fxn_9.12448.12448.3	583.004	1731	von Willebrand factor	1	111000000
LTBP2_722	EICPAGHGYTYASS	0.772718	0.400412	0.382728	-0.07475	0.11225	0.0683333	1.97201	6.78413	13.6943	-0.0878333	0.286167	0.374	0.635037	0.209695	0.0427144	-0.495764	1.37193	2.52348	-0.102	0.2835	-0.274	-0.222	-0.151	0.017	0.064	0.311	0.391	EICPAGHGYTYASS	EICPAGHGYTYASS	EICPAGHGYTYASS	Q14767	LTBP2	1	6	12.1	12.1		722	(R)	EICPAGHGYTYASS	TMT10	C:Carbamidomethylation,	(D)	59	13.1	1021.26	Q14767|G3V3X5|G3V511	HUMAN	GJ20190611_TAILS_HUVEC_scaleup_fxn_4.19183.19183.2	871.408	1741.81	Latent-transforming growth factor beta-binding protein 2	6	1080000000
GNS_358	DnGYHTGQFSLPI	0.686975	0.338122	0.383284	-0.107583	-0.308417	-0.258167	2.84284	8.11243	13.685	0.1005	-0.301167	-0.401667	0.519656	0.154439	0.0428053	0.67732	-1.58355	-2.52196	-0.229	0.0325	-0.277	-0.126	0.101	-0.147	-0.686	-0.399	-0.292	DnGYHTGQFSLPI	DnGYHTGQFSLPI	DnGYHTGQFSLPI	F6S8M0	GNS	1	4	11.08	11.08	N359n	358	(S)	DnGYHTGQFSLPI	TMT10	n:Deamidated	(D)	4	327.1	80.71	F6S8M0|P15586|P15586-2|H7C3P4	HUMAN	GJ20190611_TAILS_HUVEC_scaleup_fxn_7.32450.32450.2	839.915	1677.84	N-acetylglucosamine-6-sulfatase	4	69000000
SERPINE1_167	TKGmISNLLGKGAV	0.826439	0.301313	0.384044	0.373917	0.175083	0.2025	1.44748	9.17174	13.6735	0.0548333	-0.342833	-0.397667	0.716559	0.121011	0.0429192	0.377886	-1.74836	-2.52005	0.226	0.5545	0.259	0.451	0.293	0.46	-0.213	-0.007	0.231	TKGmISNLLGKGAV	TKGmISNLLGKGAV	TKGmISNLLGKGAV	P05121	SERPINE1	1	4	7.38	4.82	M170m	167	(H)	TKGmISNLLGKGAV	Hydrogen	K:TMT10-Lys-Only,m:Oxidized methionine	(D)	80	17.1	900.93	P05121|P05121-2	HUMAN	GJ20190611_TAILS_HUVEC_scaleup_fxn_12.26013.26013.3	621.714	1847.12	Plasminogen activator inhibitor 1	4	1160000000
CHID1_66	SYCSAKAR	0.86509	0.255079	0.384647	0.228583	0.01525	0.037	1.10922	10.9927	13.6638	0.0435	-0.383167	-0.426667	0.774601	0.0795669	0.0430155	0.297501	-2.02691	-2.51845	0.071	0.3295	0.22	0.307	0.067	0.377	-0.251	-0.353	0.075	SYCSAKAR	SYCSAKAR	SYCSAKAR	Q9BWS9	CHID1	1	3	8.58	4.81		66	(R)	SYCSAKAR	TMT10	C:Carbamidomethylation,K:TMT10,	(D)	2	1544.1	13.51	Q9BWS9|Q9BWS9-3|E9PPH0	HUMAN	GJ20190611_TAILS_HUVEC_scaleup_fxn_6.9296.9296.3	467.596	1400.77	Chitinase domain-containing protein 1	3	614000000
CST3_21	VSPAAGSSPGKPPR	0.313128	0.15374	0.384985	0.12375	-0.05125	-0.176667	9.21386	18.9512	13.6512	-0.250833	-0.600833	-0.35	0.119843	0.0127315	0.0431404	-1.76768	-3.25202	-2.51637	0.087	0.4385	0.222	-0.08	0.062	0.013	-0.467	-0.422	-0.166	VSPAAGSSPGKPPR	VSPAAGSSPGKPPR	VSPAAGSSPGKPPR	P01034	CST3	1	6	14.99	13.08		21	(A)	VSPAAGSSPGKPPR	TMT10	K:TMT10,	(L)	19	134.1	174.06	P01034	HUMAN	GJ20190611_TAILS_HUVEC_scaleup_fxn_6.13056.13462.3	589.35	1766.03	Cystatin-C	6	23300000000
APLP2_447	SEKQQLVETHLAR	0.907664	0.25021	0.384985	0.446917	0.18475	0.162167	0.777121	11.291	13.6562	-0.0451667	-0.5695	-0.524333	0.836157	0.0742841	0.0430904	-0.214541	-2.07222	-2.5172	0.13	0.9005	0.378	0.54	0.393	0.34	-0.51	0.005	0.205	SEKQQLVETHLAR	SEKQQLVETHLAR	SEKQQLVETHLAR	Q06481	APLP2	1	6	9.79	9.79		447	(A)	SEKQQLVETHLAR	Hydrogen	K:TMT10-Lys-Only,	(V)	26	85.1	280.04	Q06481|Q06481-6|Q06481-3|Q06481-2|Q06481-4|Q06481-5	HUMAN	GJ20190611_TAILS_HUVEC_scaleup_fxn_5.14619.14619.4	442.754	1767.99	Amyloid-like protein 2	6	1110000000
EFEMP1_166	SEHNVCQ	0.36645	0.43622	0.384985	0.24775	0.00525	0.122833	7.82129	6.14339	13.654	0.235167	-0.249833	-0.485	0.165147	0.24303	0.043112	1.54717	-1.26709	-2.51684	0.198	0.1775	0.015	0.603	0.241	0.252	-0.038	-0.424	0.103	SEHNVCQ	SEHNVCQ	SEHNVCQ	Q12805	EFEMP1	1	5	11.78	8.21		166	(Q)	SEHNVCQ	TMT10	C:Carbamidomethylation,	(D)	84	10.1	1182.57	Q12805|Q12805-3|Q12805-4|Q12805-2|Q12805-5	HUMAN	GJ20190611_TAILS_HUVEC_scaleup_fxn_7.5559.5559.2	551.762	1102.51	EGF-containing fibulin-like extracellular matrix protein 1	5	3760000000
PRKCSH_199	EEQLAAAKAQQ	0.0533724	0.0138098	0.385413	0.29425	0.11875	-0.237167	28.4209	34.8678	13.6405	-0.711833	-1.06283	-0.351	0.00143849	0.000326003	0.0432464	-5.03755	-6.23169	-2.51461	0.524	0.7805	0.646	0.021	-0.222	0.016	-0.348	-0.544	-0.346	EEQLAAAKAQQ	EEQLAAAKAQQ	EEQLAAAKAQQ	P14314-2	PRKCSH	1	6	8.79	7.06		199	(W)	EEQLAAAKAQQ	Hydrogen	K:TMT10-Lys-Only,	(E)	7	346.1	76.27	K7ELL7|P14314|P14314-2	HUMAN	GJ20190611_TAILS_HUVEC_scaleup_fxn_9.12057.12057.2	708.388	1415.77	Isoform 2 of Glucosidase 2 subunit beta	6	2450000000
ESM1_73	DGmKCGPGLR	0.789449	0.207384	0.385413	0.17475	-0.0444167	-0.0848333	1.7884	14.1654	13.6427	-0.0808333	-0.519167	-0.438333	0.66246	0.038323	0.0432249	-0.455344	-2.50824	-2.51497	0.07	0.4975	0.078	0.348	-0.029	0.084	-0.406	-0.451	-0.055	DGmKCGPGLR	DGmKCGPGLR	DGmKCGPGLR	Q9NQ30	ESM1	1	10	7.45	4.48	M75m	73	(M)	DGmKCGPGLR	Hydrogen	K:TMT10-Lys-Only,C:Carbamidomethylation,m:Oxidized methionine	(C)	3	282.1	93.05	Q9NQ30|Q9NQ30-2	HUMAN	GJ20190611_TAILS_HUVEC_scaleup_fxn_2.9497.9497.3	445.896	1319.68	Endothelial cell-specific molecule 1	10	15300000000
DKK3_144	SHECII	0.949126	0.215211	0.385457	0.270583	0.0790833	0.0691667	0.428307	13.4607	13.6371	-0.0198333	-0.402833	-0.383	0.906086	0.0450744	0.0432804	-0.122255	-2.40113	-2.51405	0.262	0.4365	0.143	0.403	0.37	0.009	-0.123	-0.17	-0.074	SHECII	SHECII	SHECII	F6SYF8	DKK3	1	4	9.46	3.9		144	(R)	SHECII	Hydrogen	C:Carbamidomethylation,	(D)	21	95.1	236.25	F6SYF8|Q9UBP4	HUMAN	GJ20190611_TAILS_HUVEC_scaleup_fxn_4.11174.11174.2	379.679	758.35	Dickkopf-related protein 3	4	339000000
EHD1_214	FSEVIK	0.327507	0.109209	0.386614	0.105583	-0.23925	-0.3795	8.82826	21.972	13.6104	-0.2805	-0.970167	-0.689667	0.130971	0.00635039	0.0435469	-1.70704	-3.74596	-2.50966	0.201	0.3475	0.189	0.019	0.19	-0.313	-1.282	-0.492	-0.399	FSEVIK	FSEVIK	FSEVIK	A0A024R571	EHD1	1	3	7.85	2.32		214	(E)	FSEVIK	TMT10	K:TMT10,	(A)	7	410.2	62.78	Q01484|I6L894|A0A024R571	HUMAN	GJ20190611_TAILS_HUVEC_scaleup_fxn_1.27856.27856.2	590.872	1180.73	EH domain-containing protein 1	3	791000000
COL12A1_2280	EGPGVSVK	0.723216	0.311601	0.386614	-0.276083	-0.00175	-0.061	2.4482	8.86973	13.6062	-0.1185	0.430167	0.548667	0.569089	0.129726	0.0435889	-0.596937	1.70165	2.50897	-0.249	0.1115	-0.513	-0.103	-0.474	-0.429	-0.127	0.183	0.584	EGPGVSVK	EGPGVSVK	EGPGVSVK	D6RGG3	COL12A1	1	5	5.63	4.26		2280	(L)	EGPGVSVK	Hydrogen	K:TMT10-Lys-Only,	(E)	20	72.1	323.44	Q99715|D6RGG3|Q99715-4|Q99715-2|A0A087X0A8	HUMAN	GJ20190611_TAILS_HUVEC_scaleup_fxn_11.11187.11187.2	501.295	1001.58	Collagen alpha-1(XII) chain	5	840000000
FZD6_19	HSLFTC	0.849749	0.202122	0.386614	0.06675	-0.21425	-0.239667	1.24844	14.5839	13.57	-0.0508333	-0.612833	-0.562	0.750163	0.0348024	0.0439544	-0.33105	-2.57203	-2.50299	0.217	0.1645	-0.105	0.211	-0.103	0.016	-0.508	-0.921	-0.133	HSLFTC	HSLFTC	HSLFTC	E5RGK8	FZD6	1	4	9.77	9.77		19	(G)	HSLFTC	TMT10	C:Carbamidomethylation,	(E)	1	1965.1	9.77	O60353|G5EA13|E5RJT4|E5RGK8	HUMAN	GJ20190611_TAILS_HUVEC_scaleup_fxn_6.21509.21509.2	497.256	993.503	Frizzled-6	4	1400000000
DDX56_133	EKPDVVVGTPSRILSHLQQ	0.624196	0.136744	0.386614	0.101583	-0.178917	-0.270167	3.54542	20.1567	13.5637	-0.1825	-0.7435	-0.561	0.442036	0.00964564	0.0440177	-0.814093	-3.44629	-2.50196	0.224	-0.0905	0.445	-0.353	0.032	0.352	-0.416	-0.414	-0.822	EKPDVVVGTPSRILSHLQQ	EKPDVVVGTPSRILSHLQQ	EKPDVVVGTPSRILSHLQQ	F8WDT8	DDX56	1	4	6.17	1.66		133	(M)	EKPDVVVGTPSRILSHLQQ	Acetyl	K:TMT10-Lys-Only,	(D)	1	2940.1	6.17	Q9NY93|Q9NY93-2|G3V0G3|F8WDT8	HUMAN	GJ20190611_TAILS_HUVEC_scaleup_fxn_11.36208.36208.3	792.126	2374.33	Probable ATP-dependent RNA helicase DDX56	4	155000000
FLRT2_223	EGTFSHLTKLK	0.219105	0.902536	0.386614	-0.0274167	-0.191083	-0.00866667	12.271	0.734843	13.5996	0.364833	0.0375	-0.327333	0.0592786	0.844337	0.0436558	2.2431	0.203257	-2.50787	-0.427	0.0335	-0.236	0.006	0.219	0.24	-0.228	-0.182	-0.107	EGTFSHLTKLK	EGTFSHLTKLK	EGTFSHLTKLK	O43155	FLRT2	1	1	9.09	9.09		223	(A)	EGTFSHLTKLK	Hydrogen	K:TMT10-Lys-Only,	(E)	5	478.1	52.63	O43155	HUMAN	GJ20190611_TAILS_HUVEC_scaleup_fxn_10.20374.20374.3	573.681	1719.02	Leucine-rich repeat transmembrane protein FLRT2	1	119000000
APP_519	DPKKAAQIR	0.339406	0.178178	0.386614	0.41625	0.242083	0.0871667	8.56053	17.0734	13.5566	-0.309833	-0.658167	-0.348333	0.139299	0.0196181	0.0440905	-1.66478	-2.95575	-2.50078	0.348	0.9585	0.407	0.279	0.268	0.237	-0.177	-0.201	0.117	DPKKAAQIR	DPKKAAQIR	DPKKAAQIR	P05067	APP	1	12	4.99	4.99		519	(V)	DPKKAAQIR	Hydrogen	K:TMT10-Lys-Only,	(S)	15	28.1	602.31	P05067-6|E9PG40|P05067-5|P05067-4|P05067-3|A0A0A0MRG2|P05067-9|P05067-8|P05067-11|P05067-7	HUMAN	GJ20190611_TAILS_HUVEC_scaleup_fxn_1.9337.9337.4	371.988	1484.93	Amyloid-beta A4 protein	12	1130000000
APP_544	SLSLLYNVPAVA	0.649331	0.136018	0.386614	-0.560417	-0.240083	-0.164667	3.24516	20.2277	13.5906	0.150833	0.7915	0.640667	0.473679	0.00948917	0.0437464	0.756536	3.45785	2.50639	-0.587	-0.5085	-0.812	-0.713	-0.093	-0.649	-0.189	0.112	0.544	SLSLLYNVPAVA	SLSLLYNVPAVA	SLSLLYNVPAVA	P05067	APP	1	12	8.42	8.42		544	(Q)	SLSLLYNVPAVA	TMT10		(E)	54	28.1	602.31	E9PG40|P05067-5|P05067-4|P05067-3|A0A0A0MRG2|P05067-10	HUMAN	GJ20190611_TAILS_HUVEC_scaleup_fxn_5.33527.33527.2	738.439	1475.87	Amyloid-beta A4 protein	12	38800000
TUBB_3	EIVHIQAGQCGNQIGAK	0.431668	0.416851	0.386614	0.260583	0.0384167	0.135833	6.48105	6.49514	13.5537	0.194833	-0.2495	-0.444333	0.224851	0.224123	0.0441189	1.32936	-1.32491	-2.50032	0.24	0.1955	0.054	0.337	0.553	0.184	-0.304	0.165	-0.12	EIVHIQAGQCGNQIGAK	EIVHIQAGQCGNQIGAK	EIVHIQAGQCGNQIGAK	P07437	TUBB	1	22	17.93	15.37		3	(R)	EIVHIQAGQCGNQIGAK	TMT10	C:Carbamidomethylation,K:TMT10,	(F)	11	81.1	293.97	Q13509|Q13885|Q9BVA1|P07437|G3V2N6|P68371|P04350|M0QX14|M0QY37|M0R2T4|M0R0X0	HUMAN	GJ20190611_TAILS_HUVEC_scaleup_fxn_4.22643.22643.3	761.09	2281.25	Tubulin beta chain	22	610000000
MMP2_46	DKELAVQYLNTFYGCPK	0.572356	0.498021	0.386614	0.289917	0.105417	0.179167	4.20938	5.1882	13.6193	0.1475	-0.2215	-0.369	0.37937	0.302817	0.0434581	0.937331	-1.10625	-2.51112	0.018	0.4755	0.155	0.324	0.454	0.313	-0.19	-0.016	0.19	DKELAVQYLNTFYGCPK	DKELAVQYLNTFYGCPK	DKELAVQYLNTFYGCPK	P08253	MMP2	1	1	19.38	10.21		46	(T)	DKELAVQYLNTFYGCPK	Hydrogen	K:TMT10-Lys-Only,C:Carbamidomethylation,	(E)	25	18.1	872.84	P08253	HUMAN	GJ20190611_TAILS_HUVEC_scaleup_fxn_2.32326.32326.3	835.449	2504.33	72 kDa type IV collagenase	1	102000000
HSPD1_527	TALLDAAGVASLLTTAEVVVTEIPK	0.810925	0.189129	0.386614	-0.14025	-0.49375	-0.533833	1.58373	16.0565	13.5558	-0.0801667	-0.787167	-0.707	0.694427	0.0247943	0.0440982	-0.409241	-2.79797	-2.50066	0.109	-0.0355	-0.374	-0.006	-0.045	-0.49	-1.033	-1.298	-0.331	TALLDAAGVASLLTTAEVVVTEIPK	TALLDAAGVASLLTTAEVVVTEIPK	TALLDAAGVASLLTTAEVVVTEIPK	P10809	HSPD1	1	16	18.96	11.24		527	(R)	TALLDAAGVASLLTTAEVVVTEIPK	TMT10	K:TMT10,	(E)	29	63.1	368.17	P10809	HUMAN	GJ20190611_TAILS_HUVEC_scaleup_fxn_1.37909.37909.4	735.94	2940.73	60 kDa heat shock protein, mitochondrial	16	544000000
LAMC1_74	EEYCVQTGVTGVTK	0.876906	0.262595	0.386614	0.15575	-0.00441667	-0.0235	1.00409	10.6966	13.5573	-0.0381667	-0.3585	-0.320333	0.79358	0.0851814	0.0440833	-0.271705	-1.98187	-2.5009	0.104	0.3825	0.038	0.11	0.127	0.173	-0.286	-0.225	-0.04	EEYCVQTGVTGVTK	EEYCVQTGVTGVTK	EEYCVQTGVTGVTK	P11047	LAMC1	1	2	11.55	11.55		74	(P)	EEYCVQTGVTGVTK	Hydrogen	C:Carbamidomethylation,K:TMT10-Lys-Only,	(S)	48	11.1	1068.65	P11047	HUMAN	GJ20190611_TAILS_HUVEC_scaleup_fxn_12.20273.20273.2	900.46	1799.9	Laminin subunit gamma-1	2	218000000
CKB_308	FSEVLK	0.327507	0.109209	0.386614	0.105583	-0.23925	-0.3795	8.82826	21.972	13.6104	-0.2805	-0.970167	-0.689667	0.130971	0.00635039	0.0435469	-1.70704	-3.74596	-2.50966	0.201	0.3475	0.189	0.019	0.19	-0.313	-1.282	-0.492	-0.399	FSEVLK	FSEVLK	FSEVLK	P12277	CKB	1	1	7.85	2.32		308	(K)	FSEVLK	TMT10	K:TMT10,	(R)	16	89.1	255.08	Q9NZN3|Q9H4M9|P12277	HUMAN	GJ20190611_TAILS_HUVEC_scaleup_fxn_1.27856.27856.2	590.872	1180.73	Creatine kinase B-type	1	264000000
PAM_346	NIPIPVKS	0.917643	0.238512	0.386614	0.20075	0.02925	0.0141667	0.6866	11.8689	13.5518	-0.0301667	-0.373167	-0.343	0.853768	0.065029	0.0441387	-0.191139	-2.15985	-2.5	0.295	0.3455	0.007	0.098	0.381	0.078	-0.159	-0.175	-0.138	NIPIPVKS	NIPIPVKS	NIPIPVKS	P19021	PAM	1	6	6.19	6.19		346	(A)	NIPIPVKS	Hydrogen	K:TMT10-Lys-Only,	(D)	10	204.1	125.97	P19021-5|P19021-6|P19021-3|P19021-4|P19021-2	HUMAN	GJ20190611_TAILS_HUVEC_scaleup_fxn_1.23606.23746.2	548.851	1096.69	Peptidyl-glycine alpha-amidating monooxygenase	6	2510000000
CDH2_39	DVYSAVLSK	0.354266	0.580634	0.386614	0.14575	-0.0879167	0.0536667	8.11813	4.01288	13.5602	0.283167	-0.184167	-0.467333	0.154236	0.396928	0.0440538	1.59457	-0.898308	-2.50138	-0.011	0.2275	-0.204	0.165	0.15	0.547	-0.255	-0.369	0.084	DVYSAVLSK	DVYSAVLSK	DVYSAVLSK	P19022	CDH2	1	1	9.4	7.53		39	(E)	DVYSAVLSK	Hydrogen	K:TMT10-Lys-Only,	(D)	12	75.1	313.89	P19022	HUMAN	GJ20190611_TAILS_HUVEC_scaleup_fxn_10.25874.25874.2	605.85	1210.69	Cadherin-2	1	336000000
VCAM1_25	FKIETTPESR	0.653676	0.208623	0.386614	0.16825	-0.0385833	-0.105167	3.20454	14.0427	13.5881	-0.133167	-0.546833	-0.413667	0.47813	0.0394212	0.0437717	-0.748651	-2.48957	-2.50597	0.214	0.5325	-0.042	-0.034	0.134	0.205	-0.457	-0.436	-0.043	FKIETTPESR	FKIETTPESR	FKIETTPESR	P19320	VCAM1	1	4	5.92	5.92		25	(A)	FKIETTPESR	TMT10	K:TMT10,	(Y)	2	1238.1	16.91	P19320|P19320-3|P19320-2|E9PDD2	HUMAN	GJ20190611_TAILS_HUVEC_scaleup_fxn_2.21521.21521.3	555.992	1665.96	Vascular cell adhesion protein 1	4	1260000000
TUBB4B_3	EIVHLQAGQCGNQIGAK	0.431668	0.416851	0.386614	0.260583	0.0384167	0.135833	6.48105	6.49514	13.5537	0.194833	-0.2495	-0.444333	0.224851	0.224123	0.0441189	1.32936	-1.32491	-2.50032	0.24	0.1955	0.054	0.337	0.553	0.184	-0.304	0.165	-0.12	EIVHLQAGQCGNQIGAK	EIVHLQAGQCGNQIGAK	EIVHLQAGQCGNQIGAK	P68371	TUBB4B	1	12	17.93	15.37		3	(R)	EIVHLQAGQCGNQIGAK	TMT10	C:Carbamidomethylation,K:TMT10,	(F)	12	81.2	293.97	Q13509|Q13885|Q9BVA1|P07437|G3V2N6|P68371|P04350|M0QX14|M0QY37|M0R2T4|M0R0X0	HUMAN	GJ20190611_TAILS_HUVEC_scaleup_fxn_4.22643.22643.3	761.09	2281.25	Tubulin beta-4B chain	12	333000000
MMRN1_188	DSSSSQR	0.795718	0.255019	0.386614	-0.02025	-0.228083	-0.192833	1.72954	11.0006	13.5928	0.0705	-0.345167	-0.415667	0.671499	0.0794224	0.043724	0.442203	-2.02811	-2.50675	0.066	-0.0975	-0.135	-0.002	0.254	-0.207	-0.471	-0.482	-0.249	DSSSSQR	DSSSSQR	DSSSSQR	Q13201	MMRN1	1	2	7.15	2.15		188	(G)	DSSSSQR	TMT10		(T)	20	20.1	741.96	Q13201|Q13201-2	HUMAN	GJ20190611_TAILS_HUVEC_scaleup_fxn_7.2080.2542.2	498.255	995.495	Multimerin-1	2	321000000
RBPJL_254	DGHSAQGDFPPR	0.439558	0.197059	0.386614	0.122417	-0.04925	-0.177	6.31964	15.3815	13.5765	-0.2555	-0.598833	-0.343333	0.233365	0.0289638	0.0438884	-1.30261	-2.69408	-2.50407	0.004	0.6545	0.092	-0.04	0.106	-0.082	-0.494	-0.334	-0.218	DGHSAQGDFPPR	DGHSAQGDFPPR	DGHSAQGDFPPR	Q5QPV1	RBPJL	1	3	6.19	6.19		254	(A)	DGHSAQGDFPPR	TMT10		(E)	1	2931.1	6.19	Q9UBG7|Q9UBG7-2|Q5QPV1	HUMAN	GJ20190611_TAILS_HUVEC_scaleup_fxn_8.9304.9304.3	504.924	1512.74	Recombining binding protein suppressor of hairless (Drosophila)-like, isoform CRA_a	3	555000000
ATS7_383	DGTGNDCESIGKR	0.0154827	0.0116775	0.386614	-1.10475	-1.30042	0.446667	36.0432	35.7949	13.615	3.49417	3.10283	-0.391333	0.000248704	0.000263335	0.0435009	7.45133	6.69468	-2.51041	-1.755	-3.1325	-3.668	0.568	0.646	0.713	0.357	-0.006	0.402	DGTGNDCESIGKR	DGTGNDCESIGKR	DGTGNDCESIGKR	Q68SA9	ATS7	1	14	13.08	13.08		383	(H)	DGTGNDCESIGKR	Hydrogen	C:Carbamidomethylation,K:TMT10-Lys-Only,	(P)	56	3.1	3458.11	Q68SA9|Q68SA9M	MOUSE	GJ20190611_TAILS_HUVEC_scaleup_fxn_7.9304.9304.2	819.394	1637.78	A disintegrin and metalloproteinase with thrombospondin motifs 7 3xFLAG	14	15400000000
ADGRG6_188	EATKVGHE	0.836203	0.283479	0.386614	0.448583	0.25825	0.280333	1.36823	9.85252	13.6081	0.0441667	-0.3365	-0.380667	0.729754	0.103454	0.0435703	0.359391	-1.85303	-2.50927	0.338	0.4815	0.46	0.399	0.508	0.505	-0.082	0.024	0.328	EATKVGHE	EATKVGHE	EATKVGHE	Q86SQ4	ADGRG6	1	4	6.65	6.65		188	(F)	EATKVGHE	Hydrogen	K:TMT10-Lys-Only,	(D)	3	635.1	37.27	Q86SQ4-3|Q86SQ4-4|Q86SQ4-2	HUMAN	GJ20190611_TAILS_HUVEC_scaleup_fxn_7.5307.5307.2	550.303	1099.59	Adhesion G-protein coupled receptor G6	4	71600000
TMEM131_728	DLEPGKK	0.521946	0.176104	0.386614	-0.373083	-0.152417	-0.047	4.94107	17.2118	13.5745	0.210833	0.652167	0.441333	0.320548	0.0190029	0.0439087	1.06784	2.97734	2.50374	-0.69	-0.6155	-0.13	-0.176	-0.118	-0.509	-0.047	0.202	0.366	DLEPGKK	DLEPGKK	DLEPGKK	Q92545	TMEM131	1	1	6.22	2.18		728	(E)	DLEPGKK	TMT10-Nterm-Only		(S)	1	1249.1	16.69	P22105-4|P22105-3|A0A140TA41|A0A087X0I0|Q92545	HUMAN	GJ20190611_TAILS_HUVEC_scaleup_fxn_11.29962.29962.2	508.3	1015.6	Transmembrane protein 131	1	140000000
KLHL5_607	SGKLYAVGGRDGSSCLK	0.0208735	0.0707537	0.386614	-0.0890833	-0.25675	0.434	34.1734	24.9679	13.5775	1.3815	1.04617	-0.335333	0.000382524	0.00318576	0.0438781	6.2973	4.26253	-2.50424	-0.955	-0.2925	-1.092	0.584	0.662	0.559	0.188	0.174	0.437	SGKLYAVGGRDGSSCLK	SGKLYAVGGRDGSSCLK	SGKLYAVGGRDGSSCLK	Q96PQ7	KLHL5	1	6	4.67	4.67		607	(L)	SGKLYAVGGRDGSSCLK	Acetyl	K:TMT10-Lys-Only,C:Carbamidomethylation,	(S)	1	3722.1	4.67	Q96PQ7-3|Q96PQ7-2|Q96PQ7-6|Q96PQ7-4|Q96PQ7-5	HUMAN	GJ20190611_TAILS_HUVEC_scaleup_fxn_7.21979.21979.4	564.562	2255.22	Kelch-like protein 5	6	357000000
CLSTN3_287	qTSHVAKGC	0.377273	0.181302	0.386614	-0.0565833	-0.250417	-0.438167	7.56731	16.6664	13.59	-0.3755	-0.763167	-0.387667	0.175093	0.0215455	0.0437523	-1.50641	-2.8924	-2.50629	0.168	0.5935	-0.368	-0.143	-0.152	-0.438	-0.579	-0.811	-0.506	qTSHVAKGC	qTSHVAKGC	qTSHVAKGC	Q9BQT9	CLSTN3	1	2	4.88	4.88	Q287q	287	(L)	qTSHVAKGC	Hydrogen	K:TMT10-Lys-Only,C:Carbamidomethylation,q:Pyroglutamic acid	(D)	13	158.1	153.79	Q9BQT9-2	HUMAN	GJ20190611_TAILS_HUVEC_scaleup_fxn_10.6763.6763.3	400.54	1216.63	Calsyntenin-3	2	10600000000
CRIM1_137	nGKCECNTIR	0.899277	0.235191	0.386614	0.0660833	-0.11375	-0.130167	0.845568	12.043	13.5982	-0.0328333	-0.3925	-0.359667	0.823082	0.062474	0.0436694	-0.232001	-2.18623	-2.50765	0.008	0.2565	-0.017	0.09	-0.08	0.139	-0.358	-0.436	-0.136	nGKCECNTIR	nGKCECNTIR	nGKCECNTIR	Q9NZV1	CRIM1	1	2	10.11	8.26	N137n	137	(I)	nGKCECNTIR	Hydrogen	K:TMT10-Lys-Only,C:Carbamidomethylation,n:Deamidated	(T)	38	36.1	532.73	Q9NZV1	HUMAN	GJ20190611_TAILS_HUVEC_scaleup_fxn_7.7730.7730.3	494.574	1480.72	Cysteine-rich motor neuron 1 protein	2	277000000
CRIM1_181	VQFSPR	0.643613	0.208623	0.386614	0.0354167	-0.16125	-0.218667	3.32146	14.0835	13.5853	-0.114833	-0.508167	-0.393333	0.46543	0.0390526	0.0437996	-0.771281	-2.49578	-2.50552	-0.014	0.3365	-0.044	-0.075	-0.02	0.029	-0.516	-0.581	-0.149	VQFSPR	VQFSPR	VQFSPR	Q9NZV1	CRIM1	1	1	8.55	1.92		181	(E)	VQFSPR	TMT10		(C)	51	36.1	532.73	Q9NZV1	HUMAN	GJ20190611_TAILS_HUVEC_scaleup_fxn_3.17390.17390.2	481.786	962.562	Cysteine-rich motor neuron 1 protein	1	260000000
AKAP12_1578	TQAHVIKA	0.351419	0.613772	0.387081	0.0944167	-0.0975833	0.014	8.20138	3.58829	13.5437	0.223167	-0.160833	-0.384	0.151308	0.437694	0.0442212	1.60782	-0.819608	-2.49866	-0.213	0.0315	0.13	0.239	0.192	0.187	0.077	-0.256	-0.355	TQAHVIKA	TQAHVIKA	TQAHVIKA	Q02952	AKAP12	1	3	9.03	9.03		1578	(Q)	TQAHVIKA	TMT10	K:TMT10,	(D)	28	90.1	253.23	Q02952|Q02952-2|Q02952-3	HUMAN	GJ20190611_TAILS_HUVEC_scaleup_fxn_5.11932.11932.3	442.616	1325.83	A-kinase anchor protein 12	3	212000000
PTX3_162	DLHAVQGWAAR	0.211897	0.116586	0.387239	0.263917	0.0340833	-0.119167	12.6095	21.4471	13.5391	-0.3065	-0.766167	-0.459667	0.0548338	0.00716627	0.0442684	-2.29563	-3.65836	-2.4979	0.341	0.5715	0.339	0.202	0.08	0.05	-0.697	-0.237	-0.113	DLHAVQGWAAR	DLHAVQGWAAR	DLHAVQGWAAR	P26022	PTX3	1	7	18.54	10.4		162	(A)	DLHAVQGWAAR	TMT10		(S)	10	29.1	594.1	P26022	HUMAN	GJ20190611_TAILS_HUVEC_scaleup_fxn_4.21678.21816.2	726.899	1452.79	Pentraxin-related protein PTX3	7	11100000000
GNS_546	SGPTCR	0.983337	0.264387	0.387261	0.215083	0.0484167	0.046	0.135454	10.6287	13.536	-0.00483333	-0.338167	-0.333333	0.969292	0.0865228	0.0443001	-0.0398738	-1.97154	-2.49739	0.119	0.2755	0.258	0.229	0.194	0.215	-0.099	-0.285	0.022	SGPTCR	SGPTCR	SGPTCR	F6S8M0	GNS	1	8	7.78	2		546	(C)	SGPTCR	TMT10	C:Carbamidomethylation,	(T)	9	327.1	80.71	Q02505|Q02505-5|F6S8M0|P15586|P15586-2|H7C3P4|Q8N5N7|Q8N5N7-2	HUMAN	GJ20190611_TAILS_HUVEC_scaleup_fxn_11.4618.4618.2	453.738	906.466	N-acetylglucosamine-6-sulfatase	8	1280000000
FAM3C_151	DDGATKLN	0.516233	0.478809	0.387494	0.236583	0.00575	0.106167	5.02017	5.45988	13.5305	0.200833	-0.260833	-0.461667	0.314763	0.284454	0.0443559	1.08167	-1.15263	-2.49649	0.385	0.2005	-0.177	0.502	0.357	0.152	-0.394	0.142	-0.122	DDGATKLN	DDGATKLN	DDGATKLN	Q92520	FAM3C	1	2	6.92	4.19		151	(Y)	DDGATKLN	Hydrogen	K:TMT10-Lys-Only,	(D)	3	279.1	94.73	Q92520	HUMAN	GJ20190611_TAILS_HUVEC_scaleup_fxn_8.9656.9794.2	531.787	1062.56	Protein FAM3C	2	4310000000
CYR61_96	EGRPCEYNSR	0.387642	0.656559	0.387861	-0.00475	-0.211917	-0.0821667	7.32014	3.05498	13.5207	0.2595	-0.154833	-0.414333	0.185347	0.494883	0.0444557	1.46653	-0.717341	-2.49488	-0.436	0.1075	-0.075	0.117	0.269	-0.011	-0.483	-0.345	-0.04	EGRPCEYNSR	EGRPCEYNSR	EGRPCEYNSR	O00622	CYR61	1	4	11.79	11.79		96	(S)	EGRPCEYNSR	Hydrogen	C:Carbamidomethylation,	(I)	19	49.1	416.04	O00622	HUMAN	GJ20190611_TAILS_HUVEC_scaleup_fxn_2.4399.4399.2	634.279	1267.55	Protein CYR61	4	598000000
ATRN_332	EEYSNLK	0.492746	0.411711	0.387861	0.15775	-0.0319167	0.0376667	5.39331	6.5893	13.5207	0.139167	-0.240167	-0.379333	0.288847	0.219316	0.0444565	1.14626	-1.34027	-2.49487	0.035	0.1295	0.1	0.193	0.176	0.313	-0.285	-0.261	0.09	EEYSNLK	EEYSNLK	EEYSNLK	O75882	ATRN	1	3	9.7	3.33		332	(R)	EEYSNLK	TMT10	K:TMT10,	(L)	5	194.1	130.96	O75882|O75882-2|O75882-3	HUMAN	GJ20190611_TAILS_HUVEC_scaleup_fxn_7.17980.17980.2	670.878	1340.75	Attractin	3	91500000
FN1_593	GIGEWHCQPLQTYPSSSGPVEVFIT	0.138474	0.592105	0.388689	-0.1027	0.0529167	-0.203	17.8417	3.87029	13.5057	-0.598	-0.167167	0.430833	0.0164373	0.410176	0.0446099	-3.27942	-0.872122	2.60537	0.251	-0.1165	0.275		-0.516	-0.407	-0.209	0.037	0.08	GIGEWHCQPLQTYPSSSGPVEVFIT	GIGEWHCQPLQTYPSSSGPVEVFIT	GIGEWHCQPLQTYPSSSGPVEVFIT	P02751-15	FN1	1	17	16.96	14.64		593	(R)	GIGEWHCQPLQTYPSSSGPVEVFIT	TMT10	C:Carbamidomethylation,	(E)	179	2.1	4323.08	P02751-15|P02751-7|P02751-4|P02751-12|P02751-16|P02751-2	HUMAN	GJ20190611_TAILS_HUVEC_scaleup_fxn_5.31886.31886.3	1006.83	3018.49	Isoform 15 of Fibronectin	17	491000000
ITGA5_63	SVEFYRPGT	0.610395	0.352083	0.388689	0.282083	0.08875	0.147333	3.7069	7.77562	13.5084	0.117167	-0.2695	-0.386667	0.425902	0.166893	0.0445818	0.844549	-1.5305	-2.49286	0.161	0.3325	0.177	0.508	0.301	0.213	-0.231	-0.028	0.121	SVEFYRPGT	SVEFYRPGT	SVEFYRPGT	P08648	ITGA5	1	4	10.88	8.55		63	(F)	SVEFYRPGT	TMT10		(D)	9	299.1	88.87	P08648|B4E3F4	HUMAN	GJ20190611_TAILS_HUVEC_scaleup_fxn_12.21651.21651.2	642.845	1284.68	Integrin alpha-5	4	300000000
HIST1H2BL_87	RSTITSR	0.370975	0.145308	0.388805	-0.118917	-0.366583	-0.477	7.69964	19.4713	13.5015	-0.220833	-0.716167	-0.495333	0.169838	0.0112947	0.0446526	-1.52767	-3.33541	-2.49172	0.095	0.0435	-0.164	-0.162	-0.399	-0.127	-1.081	-0.441	-0.652	RSTITSR	RSTITSR	RSTITSR	Q99880	HIST1H2BL	1	50	4.96	2.74		87	(K)	RSTITSR	TMT10		(E)	17	146.1	162.3	U3KQK0|Q5QNW6-2|P57053|O60814|Q99880|Q99879|Q99877|P23527|Q16778|P33778|P62807|P58876|Q93079|P06899|Q8N257	HUMAN	GJ20190611_TAILS_HUVEC_scaleup_fxn_4.5209.5209.3	350.547	1049.63	Histone H2B type 1-L	50	16800000000
SUSD5_135	DEEKPCG	0.23675	0.934001	0.389363	-0.02125	-0.210917	-0.036	11.6221	0.493176	13.4925	0.349833	-0.0295	-0.379333	0.0688319	0.892652	0.0447459	2.14248	-0.139596	-2.49023	-0.21	0.0735	-0.452	0.208	0.127	0.126	-0.302	-0.396	0.021	DEEKPCG	DEEKPCG	DEEKPCG	O60279	SUSD5	1	1	7.53	7.53		135	(K)	DEEKPCG	Hydrogen	K:TMT10-Lys-Only,C:Carbamidomethylation,	(D)	1	332.1	79.3	O60279	HUMAN	GJ20190611_TAILS_HUVEC_scaleup_fxn_4.7336.7481.2	532.252	1063.49	Sushi domain-containing protein 5	1	2810000000
BRD3OS_59	EAILVR	0.202419	0.120234	0.389486	0.253083	0.08375	-0.055	13.0125	21.2251	13.4854	-0.2775	-0.616167	-0.338667	0.049975	0.00754204	0.0448188	-2.35823	-3.62156	-2.48907	0.39	0.4385	0.347	0.129	0.077	0.137	-0.381	-0.236	-0.056	EAILVR	EAILVR	EAILVR	A0A1B0GUI7	BRD3OS	1	2	6.23	2.81		59	(N)	EAILVR	TMT10		(D)	1	1447.1	14.51	A0A1B0GUI7|smORF_G087081	HUMAN	GJ20190611_TAILS_HUVEC_scaleup_fxn_10.18419.18419.2	465.304	929.598	BRD3 opposite strand	2	92700000
NCL_349	FGYVDFESAEDLEK	0.47782	0.172794	0.389486	-0.127083	-0.34925	-0.434833	5.63035	17.5863	13.4864	-0.171167	-0.6155	-0.444333	0.273505	0.0174331	0.0448086	-1.18677	-3.03597	-2.48923	0.112	-0.0465	-0.19	-0.109	-0.361	-0.168	-0.891	-0.722	-0.358	FGYVDFESAEDLEK	FGYVDFESAEDLEK	FGYVDFESAEDLEK	P19338	NCL	1	1	13.67	9.89		349	(K)	FGYVDFESAEDLEK	TMT10	K:TMT10,	(A)	10	108.1	202.64	P19338	HUMAN	GJ20190611_TAILS_HUVEC_scaleup_fxn_2.33092.33092.3	703.029	2107.06	Nucleolin	1	63200000
DKK1_216	EGQVCTKHR	0.348265	0.168954	0.390841	0.152917	-0.0280833	-0.141667	8.27469	17.8763	13.4646	-0.227167	-0.589167	-0.362	0.148775	0.0163068	0.0450335	-1.61947	-3.08157	-2.48565	0.091	0.4515	0.257	0.08	0.039	-0.001	-0.454	-0.418	-0.096	EGQVCTKHR	EGQVCTKHR	EGQVCTKHR	O94907	DKK1	1	3	7.72	7.72		216	(K)	EGQVCTKHR	Hydrogen	C:Carbamidomethylation,K:TMT10-Lys-Only,	(R)	6	214.1	120.2	O94907	HUMAN	GJ20190611_TAILS_HUVEC_scaleup_fxn_9.4565.4565.4	336.682	1343.71	Dickkopf-related protein 1	3	3740000000
CST3_54	DFAVGEYNKASN	0.961808	0.297091	0.390841	0.242917	0.0850833	0.0771667	0.331623	9.33451	13.4664	-0.0158333	-0.3315	-0.315667	0.926484	0.11656	0.0450148	-0.0955963	-1.77346	-2.48595	0.079	0.5335	0.14	0.106	0.346	0.253	-0.071	-0.123	-0.048	DFAVGEYNKASN	DFAVGEYNKASN	DFAVGEYNKASN	P01034	CST3	1	2	13.96	6.3		54	(L)	DFAVGEYNKASN	Hydrogen	K:TMT10-Lys-Only,	(D)	4	134.1	174.06	P01034	HUMAN	GJ20190611_TAILS_HUVEC_scaleup_fxn_1.20612.20612.2	772.385	1543.76	Cystatin-C	2	437000000
ATS7_287	DLKITHHAEETLKNFCR	0.0216796	0.0536394	0.390983	-0.627917	-0.798083	-0.0418333	33.9556	26.6224	13.4602	1.5125	1.17217	-0.340333	0.000402201	0.00217648	0.0450794	6.24599	4.5614	-2.48492	-1.303	-0.9555	-1.894	0.013	0.267	0.105	-0.286	-0.265	-0.085	DLKITHHAEETLKNFCR	DLKITHHAEETLKNFCR	DLKITHHAEETLKNFCR	Q68SA9	ATS7	1	2	11.16	9.52		287	(K)	DLKITHHAEETLKNFCR	Hydrogen	K:TMT10-Lys-Only,C:Carbamidomethylation,	(W)	73	3.1	3458.11	Q68SA9|Q68SA9M	MOUSE	GJ20190611_TAILS_HUVEC_scaleup_fxn_5.24101.24101.4	643.357	2570.39	A disintegrin and metalloproteinase with thrombospondin motifs 7 3xFLAG	2	76600000
IGFBP7_96	GKAGAAAGGPGVSGVCVCKSR	0.464645	0.173624	0.391332	0.151417	-0.0509167	-0.130333	5.87778	17.4791	13.4535	-0.158833	-0.5635	-0.404667	0.258358	0.0178684	0.0451492	-1.22867	-3.01918	-2.48382	0.261	0.2955	0.136	0.129	-0.051	0.138	-0.48	-0.455	-0.063	GKAGAAAGGPGVSGVCVCKSR	GKAGAAAGGPGVSGVCVCKSR	GKAGAAAGGPGVSGVCVCKSR	Q16270	IGFBP7	1	2	11.69	8.98		96	(K)	GKAGAAAGGPGVSGVCVCKSR	Hydrogen	K:TMT10-Lys-Only,C:Carbamidomethylation,	(Y)	25	58.1	383.28	Q16270|Q16270-2	HUMAN	GJ20190611_TAILS_HUVEC_scaleup_fxn_3.15252.15252.4	601.831	2404.3	Insulin-like growth factor-binding protein 7	2	50300000
NETO2_23	IAVAQKTQ	0.452179	0.578699	0.391548	-0.108583	-0.269083	-0.184167	6.07315	4.03938	13.4483	0.169833	-0.151167	-0.321	0.246993	0.394514	0.0452036	1.2615	-0.903148	-2.48296	-0.307	-0.0625	-0.211	-0.143	0.045	0.027	-0.444	-0.323	-0.267	IAVAQKTQ	IAVAQKTQ	IAVAQKTQ	Q8NC67	NETO2	1	2	9.93	6.55		23	(G)	IAVAQKTQ	TMT10	K:TMT10,	(D)	1	1943.1	9.93	Q8NC67|Q8NC67-3	HUMAN	GJ20190611_TAILS_HUVEC_scaleup_fxn_3.18863.18863.2	658.922	1316.83	Neuropilin and tolloid-like protein 2	2	60500000
HRNR_643	SSQSSR	0.14654	0.600366	0.391607	0.05175	-0.103583	0.131333	17.2628	3.74446	13.4448	0.469833	0.159167	-0.310667	0.0187809	0.422235	0.0452399	3.03036	0.848813	-2.48238	-0.321	-0.3125	0.084	0.318	0.215	0.327	0.064	-0.003	-0.133	SSQSSR	SSQSSR	SSQSSR	Q86YZ3	HRNR	1	1	7.3	1.47		643	(G)	SSQSSR	TMT10		(Y)	7	398.1	64.55	Q8NFW9|Q8NFW9-2|Q8NFW9-6|Q8NFW9-3|Q8NFW9-4|Q8NFW9-5|Q86YZ3|P20810-6|P20810-7|P20810-10|Q5HY92|P20810-5|A0A0C4DGB5|P20810-9|H0Y7B0	HUMAN	GJ20190611_TAILS_HUVEC_scaleup_fxn_9.0986.1394.2	440.739	880.469	Hornerin	1	109000000
CRIP2_121	GEPNTCPR	0.174845	0.862055	0.392127	0.0860833	0.33325	0.1185	14.6655	1.04837	13.4362	-0.4295	0.0648333	0.494333	0.0341546	0.78553	0.0453296	-2.61651	0.282045	2.48097	0.556	0.1055	0.241	-0.009	-0.282	-0.095	0.409	0.673	0.015	GEPNTCPR	GEPNTCPR	GEPNTCPR	P52943	CRIP2	1	2	8.75	7.04		121	(T)	GEPNTCPR	TMT10	C:Carbamidomethylation,	(C)	5	326.1	80.92	P52943-2	HUMAN	GJ20190611_TAILS_HUVEC_scaleup_fxn_8.6232.6669.2	580.291	1159.57	Cysteine-rich protein 2	2	1210000000
SKP2_366	ELGEIPTLK	0.591438	0.539333	0.392268	-0.307417	0.262417	-0.0198333	3.96054	4.59145	13.4217	-0.5645	0.575167	1.13967	0.401741	0.34742	0.0454809	-0.899463	1.00618	2.51021	0.886	0.3205	-1.282	-0.415	-1.389	0.035	-0.113	0.723	1.04	ELGEIPTLK	ELGEIPTLK	ELGEIPTLK	A0A0A0MTL5	SKP2	1	4	7.88	2.66		366	(L)	ELGEIPTLK	Acetyl	K:TMT10-Lys-Only,	(T)	1	2268.1	7.88	A0A0A0MTL5|Q13309|D6RAG5|Q13309-4	HUMAN	GJ20190611_TAILS_HUVEC_scaleup_fxn_6.35893.35893.2	635.887	1270.75	S-phase kinase-associated protein 2	4	2710000000
IL1RL1_39	qGKPSYTV	0.328113	0.134128	0.392268	0.37775	0.192083	0.0666667	8.8085	20.3073	13.4307	-0.250833	-0.622167	-0.371333	0.131568	0.00931681	0.0453864	-1.70393	-3.47082	-2.48008	0.401	0.6755	0.433	0.342	0.08	0.335	-0.068	-0.293	0.004	qGKPSYTV	qGKPSYTV	qGKPSYTV	E9PC41	IL1RL1	1	4	7.98	6.8	Q39q	39	(R)	qGKPSYTV	Hydrogen	K:TMT10-Lys-Only,q:Pyroglutamic acid	(D)	8	191.1	131.38	Q01638|Q01638-2|E9PC41|Q01638-3	HUMAN	GJ20190611_TAILS_HUVEC_scaleup_fxn_3.20943.20943.2	546.302	1108.62	Interleukin-1 receptor-like 1	4	4070000000
CYR61_63	DCSKTQPC	0.787568	0.296172	0.392268	0.0205833	-0.171417	-0.143667	1.8161	9.36817	13.4242	0.0555	-0.3285	-0.384	0.658249	0.11566	0.045455	0.461496	-1.77865	-2.479	-0.047	0.0755	-0.05	0.09	0.03	0.025	-0.581	-0.299	-0.127	DCSKTQPC	DCSKTQPC	DCSKTQPC	O00622	CYR61	1	3	9.22	5.63		63	(E)	DCSKTQPC	Hydrogen	C:Carbamidomethylation,K:TMT10-Lys-Only,	(D)	9	49.1	416.04	O00622	HUMAN	GJ20190611_TAILS_HUVEC_scaleup_fxn_7.6818.6950.2	612.782	1224.56	Protein CYR61	3	7370000000
SERPINE1_171	ISNLLGKGAV	0.73724	0.427768	0.392268	0.06875	-0.140917	-0.0873333	2.31394	6.29545	13.4151	0.107167	-0.312167	-0.419333	0.586956	0.234669	0.0455504	0.568907	-1.29216	-2.4775	-0.305	0.3785	-0.028	0.115	0.114	0.138	-0.431	-0.48	0.02	ISNLLGKGAV	ISNLLGKGAV	ISNLLGKGAV	P05121	SERPINE1	1	6	8.65	5.82		171	(M)	ISNLLGKGAV	Hydrogen	K:TMT10-Lys-Only,	(D)	41	17.1	900.93	P05121|P05121-2	HUMAN	GJ20190611_TAILS_HUVEC_scaleup_fxn_10.24520.24520.2	600.882	1200.75	Plasminogen activator inhibitor 1	6	8680000000
BGN_196	ENSGFEPGAFDGLKLNYLR	0.587569	0.553682	0.392268	-0.0380833	-0.201583	-0.131833	4.01079	4.38093	13.4157	0.1395	-0.1875	-0.327	0.397119	0.364676	0.045544	0.901003	-0.964855	-2.4776	-0.047	0.0935	-0.37	0.049	0.004	0.042	-0.347	-0.41	-0.129	ENSGFEPGAFDGLKLNYLR	ENSGFEPGAFDGLKLNYLR	ENSGFEPGAFDGLKLNYLR	P21810	BGN	1	1	8.31	8.31		196	(L)	ENSGFEPGAFDGLKLNYLR	Hydrogen	K:TMT10-Lys-Only,	(I)	18	42.1	479.44	P21810	HUMAN	GJ20190611_TAILS_HUVEC_scaleup_fxn_2.31796.31796.3	786.08	2356.21	Biglycan	1	45900000
ATS7_1552	CSAPCGGGVQR	0.000331156	0.000453993	0.392268	-1.21258	-1.37625	0.354667	60.0045	56.2036	13.4149	3.46183	3.1345	-0.327333	9.98962e-07	2.39683e-06	0.0455528	15.4598	12.7204	-2.47746	-2.903	-2.5285	-3.399	0.454	0.602	0.499	0.283	0.043	0.247	CSAPCGGGVQR	CSAPCGGGVQR	CSAPCGGGVQR	Q68SA9	ATS7	1	10	12.46	8.76		1552	(Q)	CSAPCGGGVQR	TMT10	C:Carbamidomethylation,	(R)	25	3.1	3458.11	Q68SA9|Q68SA9M	MOUSE	GJ20190611_TAILS_HUVEC_scaleup_fxn_11.7873.7873.2	689.333	1377.66	A disintegrin and metalloproteinase with thrombospondin motifs 7 3xFLAG	10	11400000000
PDSS2_225	DCESAWILSK	0.00484123	0.00611055	0.392268	-0.813917	-0.98175	0.263167	43.5841	39.4023	13.4177	2.48983	2.15417	-0.335667	4.38121e-05	0.000114754	0.0455224	8.89262	7.30879	-2.47794	-1.63	-1.8275	-2.719	0.477	0.493	0.323	0.09	-0.036	0.232	DCESAWILSK	DCESAWILSK	DCESAWILSK	Q86YH6-2	PDSS2	1	1	5.53	4.18		225	(G)	DCESAWILSK	TMT10	C:Carbamidomethylation,K:TMT10,	(H)	1	3299.1	5.53	Q86YH6-2	HUMAN	GJ20190611_TAILS_HUVEC_scaleup_fxn_2.20782.20927.3	556.306	1666.89	Isoform 2 of Decaprenyl-diphosphate synthase subunit 2	1	2340000000
LAMB1_97	DKKCFICNSQ	0.87755	0.400412	0.392287	0.18625	0.02825	0.0503333	0.998731	6.78402	13.4068	0.0441667	-0.271833	-0.316	0.79456	0.2097	0.0456373	0.270378	-1.37191	-2.47614	-0.1	0.4315	0.161	0.201	0.183	0.241	-0.112	-0.232	0.021	DKKCFICNSQ	DKKCFICNSQ	DKKCFICNSQ	G3XAI2	LAMB1	1	6	7.23	7.97		97	(E)	DKKCFICNSQ	Hydrogen	K:TMT10-Lys-Only,C:Carbamidomethylation,	(D)	23	14.1	1003.58	G3XAI2|P07942|E7EPA6	HUMAN	GJ20190611_TAILS_HUVEC_scaleup_fxn_6.18563.18701.3	586.642	1757.91	Laminin subunit beta-1	6	3530000000
RANBP6_605	DDPQTSYmVSAWAR	0.348529	0.172373	0.392287	0.648417	0.386917	0.166833	8.26492	17.6316	13.4035	-0.440167	-0.963167	-0.523	0.14911	0.0172522	0.0456718	-1.61792	-3.04308	-2.4756	0.672	1.4875	0.446	0.276	0.427	0.582	-0.508	0.077	0.147	DDPQTSYmVSAWAR	DDPQTSYmVSAWAR	DDPQTSYmVSAWAR	O60518	RANBP6	1	1	6.47	1.74	M612m	605	(D)	DDPQTSYmVSAWAR	TMT10	m:Oxidized methionine	(M)	2	614.2	38.72	O60518	HUMAN	GJ20190611_TAILS_HUVEC_scaleup_fxn_12.24616.24616.2	936.456	1855.88	Ran-binding protein 6	1	368000000
VWF_120	LETEAGYYKLSG	0.217546	0.998425	0.392287	0.05975	-0.143417	0.0601667	12.352	0.0124179	13.4108	0.407167	0.000833333	-0.406333	0.0581836	0.997145	0.0455954	2.25566	0.00369939	-2.47679	0.154	-0.1295	-0.456	0.29	0.346	0.154	-0.342	-0.212	0.125	LETEAGYYKLSG	LETEAGYYKLSG	LETEAGYYKLSG	P04275	VWF	1	2	9.81	8.57		120	(Y)	LETEAGYYKLSG	Hydrogen	K:TMT10-Lys-Only,	(E)	55	22.1	660.53	P04275|P04275-2	HUMAN	GJ20190611_TAILS_HUVEC_scaleup_fxn_4.23173.23173.2	780.416	1559.82	von Willebrand factor	2	312000000
CTGF_186	DTFGPDPTmIR	0.278269	0.757893	0.392287	0.00908333	-0.180417	-0.0391667	10.2062	1.95144	13.4017	0.2825	-0.0965	-0.379	0.095364	0.638052	0.0456908	1.92268	-0.490124	-2.4753	-0.227	0.0935	-0.263	0.225	0.072	0.154	-0.379	-0.322	0.015	DTFGPDPTmIR	DTFGPDPTmIR	DTFGPDPTmIR	P29279	CTGF	1	4	11.77	5.34	M194m	186	(E)	DTFGPDPTmIR	TMT10	m:Oxidized methionine	(A)	21	37.1	528.98	P29279	HUMAN	GJ20190611_TAILS_HUVEC_scaleup_fxn_4.23503.23503.2	747.879	1478.75	Connective tissue growth factor	4	2300000000
LTBP3_446	DGTAAFK	0.984559	0.241723	0.392287	0.0874167	0.296583	0.2935	0.122863	11.7146	13.4006	-0.00616667	0.412167	0.418333	0.972106	0.0673813	0.0457028	-0.0362176	2.13646	2.47511	0.071	0.3035	-0.103	0.164	-0.149	0.238	0.521	0.311	0.676	DGTAAFK	DGTAAFK	DGTAAFK	Q9NS15	LTBP3	1	2	6.65	1.59		446	(T)	DGTAAFK	Hydrogen	K:TMT10-Lys-Only,	(E)	3	119.1	186.2	Q9NS15|Q9NS15-2	HUMAN	GJ20190611_TAILS_HUVEC_scaleup_fxn_1.13305.13305.2	469.762	938.514	Latent-transforming growth factor beta-binding protein 3	2	901000000
EFNA5_67	SPNGPLKFS	0.690907	0.418367	0.392914	0.204583	0.0255833	0.0813333	2.80607	6.46586	13.3908	0.1115	-0.2465	-0.358	0.524074	0.225639	0.0458054	0.669949	-1.32012	-2.47351	0.018	0.4065	0.022	0.243	0.433	0.105	-0.185	-0.134	0.026	SPNGPLKFS	SPNGPLKFS	SPNGPLKFS	A0A087X240	EFNA5	1	3	7.59	6.6		67	(H)	SPNGPLKFS	TMT10	K:TMT10,	(E)	3	810.1	28.4	P52803|D6RDV5|A0A087X240	HUMAN	GJ20190611_TAILS_HUVEC_scaleup_fxn_1.24397.24397.2	702.918	1404.83	Ephrin-A5	3	194000000
LRIT3_139	nKITSVPNEALR	0.330923	0.659246	0.39292	-0.523083	-0.876083	-0.650333	8.7353	3.01947	13.388	0.4515	-0.2545	-0.706	0.133804	0.498945	0.0458357	1.69239	-0.710468	-2.47304	-0.135	-1.0725	-1.039	-0.132	-0.309	-0.451	-1.63	-0.787	-0.593	nKITSVPNEALR	nKITSVPNEALR	nKITSVPNEALR	Q3SXY7	LRIT3	1	3	7.36	1.66	N139n	139	(N)	nKITSVPNEALR	Acetyl	K:TMT10-Lys-Only,n:Deamidated	(Y)	1	2426.1	7.36	Q3SXY7	HUMAN	GJ20190611_TAILS_HUVEC_scaleup_fxn_11.32837.32837.3	538.639	1612.92	Leucine-rich repeat, immunoglobulin-like domain and transmembrane domain-containing protein 3	3	178000000
MYH6_24	LEAQTRPFDIR	0.0195245	0.501448	0.39355	0.64575	0.308583	0.805833	34.6275	5.14147	13.3698	0.9945	0.320167	-0.674333	0.00034455	0.306093	0.0460278	6.40526	1.09822	-2.47005	0.37	0.1645	-0.089	1.062	1.181	1.186	0.218	1.088	0.1	LEAQTRPFDIR	LEAQTRPFDIR	LEAQTRPFDIR	P13533	MYH6	1	1	10.06	3.79		24	(R)	LEAQTRPFDIR	TMT10		(T)	97	9.1	1502.04	P13533	HUMAN	GJ20190611_TAILS_HUVEC_scaleup_fxn_1.23322.23322.3	525.635	1574.89	Myosin-6	1	84800000
PPIB_26	LLPGPSAA	0.504351	0.195109	0.39355	0.19125	0.0129167	-0.0676667	5.20339	15.5727	13.3777	-0.161167	-0.517833	-0.356667	0.30176	0.0277163	0.0459441	-1.11351	-2.72344	-2.47135	0.26	0.4665	0.089	0.167	0.029	0.136	-0.389	-0.309	-0.04	LLPGPSAA	LLPGPSAA	LLPGPSAA	P23284	PPIB	1	1	5.63	2.24		26	(L)	LLPGPSAA	TMT10		(D)	17	185.1	133.68	P23284	HUMAN	GJ20190611_TAILS_HUVEC_scaleup_fxn_8.28242.28242.2	477.797	954.582	Peptidyl-prolyl cis-trans isomerase B	1	59800000
GRN_14	LVAGTR	0.644495	0.203793	0.39355	0.116583	-0.0739167	-0.128833	3.30872	14.4813	13.3736	-0.109833	-0.490833	-0.381	0.466797	0.0356345	0.0459872	-0.768825	-2.55638	-2.47068	0.286	0.2535	-0.025	-0.04	0.146	0.079	-0.505	-0.361	-0.092	LVAGTR	LVAGTR	LVAGTR	P28799	GRN	1	4	8.34	1.9		14	(G)	LVAGTR	TMT10		(C)	13	109.1	202.03	P28799|Q8N9M5|P28799-2|K7EQ05|K7ERM2	HUMAN	GJ20190611_TAILS_HUVEC_scaleup_fxn_3.12112.12112.2	423.275	845.541	Granulins	4	919000000
CYTL1_23	TPPTCYSR	0.594396	0.395676	0.39355	-0.0644167	-0.24475	-0.19	3.92491	6.86727	13.3713	0.1095	-0.251167	-0.360667	0.40505	0.205718	0.0460114	0.885158	-1.38538	-2.47031	-0.224	-0.0215	-0.112	0.009	-0.038	0	-0.393	-0.559	-0.159	TPPTCYSR	TPPTCYSR	TPPTCYSR	Q9NRR1	CYTL1	1	2	8.37	4.48		23	(P)	TPPTCYSR	TMT10	C:Carbamidomethylation,	(M)	5	526.1	46.7	Q9NRR1	HUMAN	GJ20190611_TAILS_HUVEC_scaleup_fxn_4.11435.11725.2	605.809	1210.61	Cytokine-like protein 1	2	20700000000
SERPINE1_142	STVKQVDFSEVER	0.63053	0.40853	0.393774	0.0570833	-0.139083	-0.0795	3.47228	6.64411	13.3645	0.119167	-0.273167	-0.392333	0.449544	0.216565	0.0460837	0.800186	-1.3492	-2.46919	-0.169	0.2265	-0.065	0.177	0.034	0.139	-0.425	-0.395	-0.007	STVKQVDFSEVER	STVKQVDFSEVER	STVKQVDFSEVER	P05121	SERPINE1	1	16	14.1	9.5		142	(R)	STVKQVDFSEVER	Hydrogen	K:TMT10-Lys-Only,	(A)	77	17.1	900.93	P05121|P05121-2	HUMAN	GJ20190611_TAILS_HUVEC_scaleup_fxn_1.19695.19830.2	876.971	1752.93	Plasminogen activator inhibitor 1	16	21500000000
LAMB1_46	qEPEFSYGCAEGSCYPATG	0.481874	0.659246	0.39406	0.190917	-0.0135833	0.1065	5.56154	3.01723	13.353	0.240167	-0.168833	-0.409	0.277873	0.499203	0.0462062	1.17505	-0.709941	-2.46729	-0.173	0.4895	-0.104	0.453	0.176	0.304	0.151	-0.153	-0.292	qEPEFSYGCAEGSCYPATG	qEPEFSYGCAEGSCYPATG	qEPEFSYGCAEGSCYPATG	G3XAI2	LAMB1	1	21	18.42	11.87	Q46q	46	(A)	qEPEFSYGCAEGSCYPATG	Hydrogen	C:Carbamidomethylation,q:Pyroglutamic acid	(D)	95	14.1	1003.58	G3XAI2|P07942|E7EPA6	HUMAN	GJ20190611_TAILS_HUVEC_scaleup_fxn_6.29124.29124.2	1046.9	2109.82	Laminin subunit beta-1	21	8330000000
PLOD1_262	DEVVLKFEmGHVR	0.384846	0.152469	0.39406	0.18375	-0.00625	-0.132	7.37709	19.0711	13.355	-0.2515	-0.6315	-0.38	0.182933	0.0123847	0.0461851	-1.47573	-3.2712	-2.46762	0.118	0.5665	0.244	0.258	-0.066	-0.018	-0.429	-0.384	-0.153	DEVVLKFEmGHVR	DEVVLKFEmGHVR	DEVVLKFEmGHVR	Q02809-2	PLOD1	1	2	5.72	5.11	M270m	262	(L)	DEVVLKFEmGHVR	Hydrogen	K:TMT10-Lys-Only,m:Oxidized methionine	(A)	6	51.1	412.88	Q02809-2	HUMAN	GJ20190611_TAILS_HUVEC_scaleup_fxn_3.22571.22571.4	451.747	1787.97	Isoform 2 of Procollagen-lysine,2-oxoglutarate 5-dioxygenase 1	2	211000000
SPOCK1_25	DALAGGAGPNHGNFL	0.858593	0.259395	0.39406	0.258083	0.0545833	0.0231667	1.16943	10.8159	13.3563	-0.0628333	-0.469833	-0.407	0.763935	0.082872	0.0461706	-0.312094	-2.00004	-2.46784	-0.1	0.5955	0.373	0.218	0.369	0.093	-0.33	-0.288	0.077	DALAGGAGPNHGNFL	DALAGGAGPNHGNFL	DALAGGAGPNHGNFL	Q08629	SPOCK1	1	4	13.47	12.94		25	(L)	DALAGGAGPNHGNFL	TMT10		(D)	6	44.1	457.73	Q08629	HUMAN	GJ20190611_TAILS_HUVEC_scaleup_fxn_8.27055.27193.2	820.427	1639.84	Testican-1	4	4620000000
AKAP12_1219	ERPPAPSSFVFQ	0.848101	0.354224	0.39406	-0.0840833	-0.231083	-0.209667	1.26059	7.72515	13.3502	0.0428333	-0.251167	-0.294	0.748068	0.168844	0.046236	0.333945	-1.52252	-2.46683	-0.046	-0.0265	-0.244	-0.043	-0.12	-0.025	-0.367	-0.417	-0.286	ERPPAPSSFVFQ	ERPPAPSSFVFQ	ERPPAPSSFVFQ	Q02952	AKAP12	1	6	9.98	4.39		1219	(K)	ERPPAPSSFVFQ	TMT10		(E)	18	90.1	253.23	Q02952|Q02952-2|Q02952-3	HUMAN	GJ20190611_TAILS_HUVEC_scaleup_fxn_10.28151.28151.2	795.931	1590.85	A-kinase anchor protein 12	6	358000000
MDH2_166	IFGVTTLDIVR	0.794295	0.204548	0.394149	0.0289167	-0.25025	-0.290833	1.74237	14.3482	13.3464	-0.0811667	-0.6395	-0.558333	0.66952	0.0367433	0.0462762	-0.445074	-2.53609	-2.46621	0.224	0.2265	-0.242	0.167	-0.002	-0.2	-0.935	-0.613	-0.162	IFGVTTLDIVR	IFGVTTLDIVR	IFGVTTLDIVR	P40926	MDH2	1	24	14.93	8.03		166	(K)	IFGVTTLDIVR	TMT10		(A)	11	111.1	198.35	P40926|G3XAL0	HUMAN	GJ20190611_TAILS_HUVEC_scaleup_fxn_12.33264.33264.2	731.949	1462.88	Malate dehydrogenase, mitochondrial	24	2000000000
CTSD_154	DTVSVPCQSASSASALGGVKVER	0.168893	0.100017	0.395404	0.217583	0.000416667	-0.2135	15.117	22.633	13.3219	-0.427833	-0.862167	-0.434333	0.0307825	0.00545385	0.0465386	-2.68761	-3.85743	-2.46217	0.596	0.5525	0.146	-0.042	0.061	-0.008	-0.766	-0.293	-0.233	DTVSVPCQSASSASALGGVKVER	DTVSVPCQSASSASALGGVKVER	DTVSVPCQSASSASALGGVKVER	A0A1B0GV23	CTSD	1	27	14.56	11.86		154	(Q)	DTVSVPCQSASSASALGGVKVER	Hydrogen	C:Carbamidomethylation,K:TMT10-Lys-Only,	(Q)	6	238.1	109.87	A0A1B0GU92|P07339|A0A1B0GWE8|A0A1B0GVD5|A0A1B0GV23|A0A1B0GVP3	HUMAN	GJ20190611_TAILS_HUVEC_scaleup_fxn_4.23330.23330.3	845.443	2534.31	Cathepsin D	27	7840000000
RPL32_2	AALRPLVK	0.887015	0.230303	0.395404	0.18025	-0.0684167	-0.093	0.935033	12.3894	13.3246	-0.0491667	-0.5465	-0.497333	0.8063	0.0576848	0.0465092	-0.254531	-2.23871	-2.46263	0.437	0.3275	-0.15	0.243	0.27	-0.046	-0.71	-0.114	-0.201	AALRPLVK	AALRPLVK	AALRPLVK	F8W727	RPL32	1	2	5.84	3.63		2	(M)	AALRPLVK	TMT10	K:TMT10,	(P)	1	3133.1	5.84	F8W727|P62910	HUMAN	GJ20190611_TAILS_HUVEC_scaleup_fxn_1.21432.21432.3	442.64	1325.9	60S ribosomal protein L32	2	117000000
FST_236	EGKCIKAKSCE	0.978468	0.283479	0.395404	0.349917	0.0530833	0.0591667	0.177351	9.85086	13.3187	0.0121667	-0.5815	-0.593667	0.959986	0.103494	0.0465725	0.0519683	-1.85278	-2.46166	-0.061	0.8445	0.248	0.433	0.388	0.247	-0.514	-0.488	0.289	EGKCIKAKSCE	EGKCIKAKSCE	EGKCIKAKSCE	P19883	FST	1	2	4.56	4.56		236	(Y)	EGKCIKAKSCE	Hydrogen	K:TMT10-Lys-Only,C:Carbamidomethylation,	(D)	2	489.1	50.63	P19883|P19883-2	HUMAN	GJ20190611_TAILS_HUVEC_scaleup_fxn_8.11488.11488.4	500.035	1997.11	Follistatin	2	1580000000
ACTG1_51	DSYVGDEAQSK	0.669268	0.199556	0.395404	0.200083	-0.07875	-0.1295	3.0383	15.0826	13.3193	-0.1015	-0.659167	-0.557667	0.496787	0.0310267	0.0465665	-0.716124	-2.64827	-2.46175	0.339	0.3715	0.042	0.149	0.208	0.091	-0.9	-0.153	-0.172	DSYVGDEAQSK	DSYVGDEAQSK	DSYVGDEAQSK	P63261	ACTG1	1	88	16.9	13.33		51	(K)	DSYVGDEAQSK	TMT10	K:TMT10,	(R)	19	26.1	615.33	A6NL76|J3KT65|G5E9R0|B8ZZJ2|F8WB63|P68133|P62736|P68032|P63267|P60709|P63261	HUMAN	GJ20190611_TAILS_HUVEC_scaleup_fxn_1.15531.15531.3	552.956	1656.85	Actin, cytoplasmic 2	88	72900000000
GALNT2_472	ECHNAGGNQEWALTK	0.322134	0.682543	0.395404	0.158917	-0.02975	0.094	8.96131	2.7322	13.3202	0.2475	-0.129833	-0.377333	0.127019	0.533065	0.0465568	1.728	-0.653297	-2.4619	-0.023	0.2515	-0.123	0.256	0.273	0.319	-0.291	-0.143	0.15	ECHNAGGNQEWALTK	ECHNAGGNQEWALTK	ECHNAGGNQEWALTK	Q10471	GALNT2	1	1	13.51	9.67		472	(Y)	ECHNAGGNQEWALTK	Hydrogen	C:Carbamidomethylation,K:TMT10-Lys-Only,	(E)	7	115.1	193.06	Q10471	HUMAN	GJ20190611_TAILS_HUVEC_scaleup_fxn_3.19324.19324.3	648.646	1943.92	Polypeptide N-acetylgalactosaminyltransferase 2	1	147000000
CFH_927	EGLPCK	0.673949	0.213263	0.39605	0.0700833	-0.0904167	-0.133167	2.98566	13.743	13.3088	-0.0855	-0.4065	-0.321	0.502844	0.0422377	0.0466784	-0.705736	-2.444	-2.46004	0.047	0.1775	0.114	0.023	-0.028	0.087	-0.443	-0.239	-0.199	EGLPCK	EGLPCK	EGLPCK	P08603	CFH	1	1	8.76	1.56		927	(C)	EGLPCK	Hydrogen	C:Carbamidomethylation,K:TMT10-Lys-Only,	(S)	27	39.1	522.45	P08603|Q02040|X6RAJ1|Q02040-3|Q02040-2	HUMAN	GJ20190611_TAILS_HUVEC_scaleup_fxn_11.11608.11608.2	466.758	932.507	Complement factor H	1	93100000
ADAMTSL1_228	ETKTLQGTKGENSLSSTGTFLV	0.519373	0.158978	0.396056	0.320417	0.0860833	-0.003	4.98177	18.5747	13.306	-0.178167	-0.646833	-0.468667	0.317558	0.0138846	0.0467089	-1.07497	-3.19203	-2.45957	0.36	0.6015	0.267	-0.01	0.399	0.305	-0.352	-0.419	0.059	ETKTLQGTKGENSLSSTGTFLV	ETKTLQGTKGENSLSSTGTFLV	ETKTLQGTKGENSLSSTGTFLV	Q8N6G6	ADAMTSL1	1	4	12.95	13.21		228	(L)	ETKTLQGTKGENSLSSTGTFLV	Hydrogen	K:TMT10-Lys-Only,	(D)	6	257.1	103.56	Q8N6G6|Q8N6G6-4|Q8N6G6-1|Q8N6G6-2	HUMAN	GJ20190611_TAILS_HUVEC_scaleup_fxn_4.29577.29577.3	919.512	2756.51	ADAMTS-like protein 1	4	1670000000
TRIM5_282	KGMLEVFR	0.497063	0.405338	0.396613	0.111417	-0.0819167	-0.002	5.31262	6.69596	13.2971	0.159833	-0.226833	-0.386667	0.294265	0.213995	0.0468045	1.13238	-1.35762	-2.45811	0.055	0.0245	0.015	0.343	-0.018	0.249	-0.291	-0.272	-0.023	KGMLEVFR	KGMLEVFR	KGMLEVFR	Q9C035	TRIM5	1	4	5.78	3.59		282	(L)	KGMLEVFR	Hydrogen	K:TMT10-Lys-Only,	(E)	1	3159.1	5.78	Q9C035|Q9C035-2|Q9C035-3|Q9C035-4	HUMAN	GJ20190611_TAILS_HUVEC_scaleup_fxn_4.25089.25237.2	604.854	1208.7	Tripartite motif-containing protein 5	4	1710000000
HSPD1_482	NAGVEGSLIVEK	0.618535	0.285579	0.396768	0.511583	0.243083	0.314833	3.61738	9.765	13.2927	0.1435	-0.3935	-0.537	0.434772	0.10556	0.0468527	0.827706	-1.83962	-2.45738	0.583	0.4525	0.284	0.599	0.834	0.317	-0.208	0.402	-0.055	NAGVEGSLIVEK	NAGVEGSLIVEK	NAGVEGSLIVEK	P10809	HSPD1	1	2	12.43	8.12		482	(K)	NAGVEGSLIVEK	TMT10	K:TMT10,	(I)	26	63.1	368.17	P10809	HUMAN	GJ20190611_TAILS_HUVEC_scaleup_fxn_1.26821.26821.3	558.667	1673.98	60 kDa heat shock protein, mitochondrial	2	36500000
CST1_47	ALHFAIS	0.952487	0.242695	0.396833	0.0944167	-0.170417	-0.186167	0.404196	11.6833	13.2892	-0.0315	-0.561167	-0.529667	0.91113	0.0678695	0.0468903	-0.115654	-2.13171	-2.4568	-0.278	0.6145	-0.006	0.399	-0.277	0.114	-0.234	-0.665	-0.454	ALHFAIS	ALHFAIS	ALHFAIS	P01037	CST1	1	4	8.56	5.79		47	(R)	ALHFAIS	TMT10		(E)	2	428.1	61.04	P01037|P01036	HUMAN	GJ20190611_TAILS_HUVEC_scaleup_fxn_11.26661.26661.2	494.295	987.582	Cystatin-SN	4	284000000
GRN_399	DHQHCCPQGYTCVA	0.684601	0.174672	0.396976	0.162583	-0.0954167	-0.151333	2.87061	17.3602	13.2825	-0.111833	-0.627833	-0.516	0.516343	0.0183644	0.0469623	-0.682872	-3.00055	-2.45571	0.361	0.1885	0.106	0.05	0.365	-0.095	-0.731	-0.381	-0.116	DHQHCCPQGYTCVA	DHQHCCPQGYTCVA	DHQHCCPQGYTCVA	P28799	GRN	1	3	11.05	11.05		399	(S)	DHQHCCPQGYTCVA	TMT10	C:Carbamidomethylation,	(E)	2	109.1	202.03	K7EQ05|P28799-3	HUMAN	GJ20190611_TAILS_HUVEC_scaleup_fxn_9.11709.11709.3	654.615	1961.83	Granulins	3	216000000
APLP2_623	KKGSGVGEQ	0.671813	0.219666	0.396976	0.180583	0.0110833	-0.0418333	3.00978	13.0204	13.2821	-0.105833	-0.444833	-0.339	0.50006	0.0498842	0.046967	-0.710501	-2.33433	-2.45564	0.155	0.4705	0.075	0.065	0.189	0.129	-0.309	-0.301	-0.024	KKGSGVGEQ	KKGSGVGEQ	KKGSGVGEQ	Q06481	APLP2	1	2	5.35	1.39		623	(M)	KKGSGVGEQ	Hydrogen	K:TMT10-Lys-Only,	(D)	21	85.1	280.04	Q06481|Q06481-2	HUMAN	GJ20190611_TAILS_HUVEC_scaleup_fxn_12.5724.5724.3	449.938	1347.8	Amyloid-like protein 2	2	218000000
LAMA4_345	DVEELVEK	0.614252	0.392002	0.397249	0.15825	-0.0269167	0.0298333	3.66976	6.94739	13.2688	0.1135	-0.256833	-0.370333	0.42956	0.201958	0.047111	0.837574	-1.39832	-2.45345	0.02	0.2535	0.031	0.304	0.108	0.233	-0.219	-0.311	0.064	DVEELVEK	DVEELVEK	DVEELVEK	A0A0A0MTC7	LAMA4	1	4	9.06	3.14		345	(S)	DVEELVEK	Hydrogen	K:TMT10-Lys-Only,	(E)	35	16.1	915.6	Q16363-2|A0A0A0MTC7	HUMAN	GJ20190611_TAILS_HUVEC_scaleup_fxn_7.23585.23585.2	595.332	1189.65	Laminin subunit alpha-4	4	303000000
THBS1_300	KVTEENKELANELR	0.16676	0.530713	0.397249	0.0249167	-0.164583	0.143833	15.3313	4.71321	13.2625	0.616833	0.237833	-0.379	0.0292998	0.337815	0.0471789	2.72148	1.02376	-2.45243	-0.43	0.1685	-0.589	0.556	0.143	0.301	-0.158	0.031	-0.01	KVTEENKELANELR	KVTEENKELANELR	KVTEENKELANELR	P07996	THBS1	1	6	14.13	8.2		300	(R)	KVTEENKELANELR	Hydrogen	K:TMT10-Lys-Only,	(R)	148	5.1	2213.34	P07996|P07996-2	HUMAN	GJ20190611_TAILS_HUVEC_scaleup_fxn_4.17047.17047.3	711.078	2131.21	Thrombospondin-1	6	2810000000
MMP2_283	GGNAEGQPCKFPFR	0.724764	0.463281	0.397249	0.24525	0.0869167	0.134333	2.43369	5.69555	13.2696	0.0948333	-0.221833	-0.316667	0.570994	0.269429	0.0471026	0.593924	-1.19244	-2.45358	0.126	0.4565	0.011	0.407	0.279	0.192	-0.057	-0.086	0.071	GGNAEGQPCKFPFR	GGNAEGQPCKFPFR	GGNAEGQPCKFPFR	P08253	MMP2	1	3	8.06	5.89		283	(M)	GGNAEGQPCKFPFR	Hydrogen	C:Carbamidomethylation,K:TMT10-Lys-Only,	(F)	54	18.1	872.84	P08253|P08253-3|P08253-2	HUMAN	GJ20190611_TAILS_HUVEC_scaleup_fxn_1.20135.20135.3	598.638	1793.9	72 kDa type IV collagenase	3	565000000
AXL_218	TATITVLPQQPR	0.54435	0.203006	0.397249	0.467083	0.277417	0.197667	4.62644	14.5477	13.2763	-0.1595	-0.538833	-0.379333	0.344632	0.0350936	0.0470299	-1.01232	-2.56651	-2.45468	0.561	0.7865	0.293	0.375	0.372	0.415	-0.077	-0.167	0.268	TATITVLPQQPR	TATITVLPQQPR	TATITVLPQQPR	P30530	AXL	1	10	15.77	11.18		218	(R)	TATITVLPQQPR	TMT10		(N)	17	121.1	185.01	P30530|P30530-2	HUMAN	GJ20190611_TAILS_HUVEC_scaleup_fxn_4.24881.24881.3	518.649	1553.92	Tyrosine-protein kinase receptor UFO	10	4010000000
NAGLU_581	SAYLSK	0.955904	0.251985	0.397249	0.272583	0.0439167	0.0513333	0.380413	11.1529	13.2668	0.0148333	-0.4425	-0.457333	0.916133	0.0766845	0.047132	0.109112	-2.05125	-2.45314	0.136	0.4415	0.218	0.256	0.243	0.341	-0.345	-0.379	0.192	SAYLSK	SAYLSK	SAYLSK	P54802	NAGLU	1	1	8.65	1.28		581	(R)	SAYLSK	TMT10	K:TMT10,	(E)	4	555.1	44.14	Q8N6N7|P54802|B4DXR9|A0A087WTY0	HUMAN	GJ20190611_TAILS_HUVEC_scaleup_fxn_12.16672.16672.2	563.848	1126.69	Alpha-N-acetylglucosaminidase	1	61100000
LTBP3_1202	LLLGKPPR	0.516978	0.433912	0.397249	0.0330833	-0.15975	-0.0765	5.00876	6.18142	13.2647	0.1665	-0.219167	-0.385667	0.31559	0.240912	0.0471551	1.07968	-1.27337	-2.45279	0.005	0.0375	-0.193	0.016	0.348	-0.015	-0.333	-0.355	-0.12	LLLGKPPR	LLLGKPPR	LLLGKPPR	Q9NS15	LTBP3	1	5	9.73	7.13		1202	(P)	LLLGKPPR	TMT10	K:TMT10,	(D)	13	119.1	186.2	Q9NS15-2|E9PJR2|E9PR84|E9PQR0	HUMAN	GJ20190611_TAILS_HUVEC_scaleup_fxn_4.25051.25051.3	451.312	1351.92	Latent-transforming growth factor beta-binding protein 3	5	1530000000
GIGYF1_500	qAGYFSmSLLVKRGCD	0.665396	0.209623	0.39749	0.15575	-0.01975	-0.0815	3.08174	13.91	13.2497	-0.1235	-0.4745	-0.351	0.491842	0.0406446	0.0473184	-0.724666	-2.46938	-2.45032	0.43	0.2735	-0.051	-0.058	0.251	0.089	-0.377	-0.247	-0.147	qAGYFSmSLLVKRGCD	qAGYFSmSLLVKRGCD	qAGYFSmSLLVKRGCD	O75420	GIGYF1	1	1	4.91	3.6	Q500q M506m	500	(F)	qAGYFSmSLLVKRGCD	Hydrogen	K:TMT10-Lys-Only,C:Carbamidomethylation,q:Pyroglutamic acid,m:Oxidized methionine	(E)	1	3623.1	4.91	O75420	HUMAN	GJ20190611_TAILS_HUVEC_scaleup_fxn_3.25440.25440.3	687.351	2061.05	GRB10-interacting GYF protein 1	1	22400000
GRN_254	DLIQSKCLSK	0.815774	0.234759	0.39749	-0.106083	-0.282583	-0.311833	1.54485	12.0632	13.251	-0.0585	-0.4115	-0.353	0.700672	0.0621844	0.0473042	-0.40035	-2.18929	-2.45054	-0.241	0.1255	-0.115	-0.074	-0.091	-0.241	-0.595	-0.581	-0.289	DLIQSKCLSK	DLIQSKCLSK	DLIQSKCLSK	P28799	GRN	1	3	9.73	3.77		254	(C)	DLIQSKCLSK	Hydrogen	K:TMT10-Lys-Only,C:Carbamidomethylation,	(E)	3	109.1	202.03	P28799|P28799-2	HUMAN	GJ20190611_TAILS_HUVEC_scaleup_fxn_7.21987.21987.3	550.662	1649.97	Granulins	3	103000000
ATS7_652	GICKNVGC	0.00111274	0.00183667	0.39749	-0.848917	-1.02842	0.2375	53.2565	46.5708	13.2489	2.53183	2.17283	-0.359	4.72441e-06	2.20251e-05	0.0473274	12.3309	9.30654	-2.45019	-2.361	-1.6805	-2.303	0.371	0.34	0.54	0.104	-0.134	0.204	GICKNVGC	GICKNVGC	GICKNVGC	Q68SA9	ATS7	1	18	7.35	3.13		652	(N)	GICKNVGC	Hydrogen	C:Carbamidomethylation,K:TMT10-Lys-Only,	(D)	175	3.1	3458.11	Q9UKP4|Q68SA9|Q68SA9M	MOUSE	GJ20190611_TAILS_HUVEC_scaleup_fxn_7.11310.11310.2	568.793	1136.58	A disintegrin and metalloproteinase with thrombospondin motifs 7 3xFLAG	18	132000000000
CRIM1_495	TCQCINTE	0.991069	0.283655	0.39749	0.25975	0.0595833	0.0578333	0.0705155	9.83531	13.2549	-0.0035	-0.403833	-0.400333	0.983894	0.103865	0.0472622	-0.0209083	-1.85039	-2.45117	-0.003	0.5365	0.251	0.339	0.247	0.188	-0.165	-0.377	0.115	TCQCINTE	TCQCINTE	TCQCINTE	Q9NZV1	CRIM1	1	2	7.26	7.26		495	(R)	TCQCINTE	TMT10	C:Carbamidomethylation,	(E)	46	36.1	532.73	Q9NZV1	HUMAN	GJ20190611_TAILS_HUVEC_scaleup_fxn_11.11317.11317.2	627.788	1254.57	Cysteine-rich motor neuron 1 protein	2	1290000000
ATRN_385	SVNNVVVR	0.845094	0.214415	0.397501	0.376917	0.153583	0.122333	1.2876	13.5176	13.2433	-0.0625	-0.509167	-0.446667	0.743431	0.0444872	0.0473885	-0.340365	-2.40977	-2.44927	0.527	0.5795	0.118	0.581	0.288	0.168	-0.262	-0.204	0.163	SVNNVVVR	SVNNVVVR	SVNNVVVR	O75882	ATRN	1	3	9.28	5.97		385	(R)	SVNNVVVR	TMT10		(Y)	14	194.1	130.96	O75882|O75882-2|O75882-3	HUMAN	GJ20190611_TAILS_HUVEC_scaleup_fxn_7.14701.14701.2	558.342	1115.67	Attractin	3	629000000
CFH_79	KCQKRPCGHPG	0.988543	0.284677	0.397501	-0.12675	-0.295083	-0.293333	0.0895279	9.78761	13.2441	0.0035	-0.333167	-0.336667	0.979596	0.105012	0.0473799	0.026489	-1.84308	-2.4494	-0.26	0.0285	-0.154	-0.127	-0.091	-0.157	-0.642	-0.434	-0.309	KCQKRPCGHPG	KCQKRPCGHPG	KCQKRPCGHPG	P08603	CFH	1	4	5.34	0.52		79	(R)	KCQKRPCGHPG	Hydrogen	K:TMT10-Lys-Only,C:Carbamidomethylation,	(D)	47	39.1	522.45	P08603|P08603-2|A0A0D9SG88|Q5TFM2	HUMAN	GJ20190611_TAILS_HUVEC_scaleup_fxn_2.4682.4682.4	446.497	1782.96	Complement factor H	4	308000000
B4GAT1_326	EPFYVAGGKVPTF	0.128799	0.0665958	0.397985	0.42375	0.23475	-0.0293333	19.0712	25.2969	13.227	-0.528167	-0.906167	-0.378	0.0123846	0.00295334	0.0475662	-3.32701	-4.32114	-2.4466	0.744	0.9035	0.416	0.131	0.209	0.139	-0.465	-0.171	-0.019	EPFYVAGGKVPTF	EPFYVAGGKVPTF	EPFYVAGGKVPTF	O43505	B4GAT1	1	1	4.86	2.28		326	(W)	EPFYVAGGKVPTF	Hydrogen	K:TMT10-Lys-Only,	(D)	8	150.1	159.79	O43505	HUMAN	GJ20190611_TAILS_HUVEC_scaleup_fxn_2.32084.32084.2	820.952	1640.89	Beta-1,4-glucuronyltransferase 1	1	86700000
APP_18	LEVPTDGNAGLLA	0.926651	0.266143	0.397985	0.210417	0.0294167	0.017	0.605277	10.5507	13.2301	-0.0248333	-0.386833	-0.362	0.869906	0.0880906	0.0475326	-0.169798	-1.95967	-2.4471	0.208	0.4355	0.025	0.181	0.235	0.178	-0.397	-0.092	-0.003	LEVPTDGNAGLLA	LEVPTDGNAGLLA	LEVPTDGNAGLLA	P05067	APP	1	45	16.75	13.9		18	(A)	LEVPTDGNAGLLA	TMT10		(E)	42	28.1	602.31	P05067|P05067-9|P05067-8|P05067-7|P05067-6|P05067-5|P05067-4|P05067-3|P05067-2	HUMAN	GJ20190611_TAILS_HUVEC_scaleup_fxn_10.31586.31716.2	749.923	1498.83	Amyloid-beta A4 protein	45	24800000000
HSPG2_3186	LAQNALGTAQKQV	0.23649	0.953478	0.397985	-0.00908333	0.322417	-0.0268333	11.6593	0.33453	13.2339	-0.6985	-0.0355	0.663	0.0682453	0.925864	0.0474903	-2.17231	-0.0962384	2.44774	0.794	0.6065	-0.38	-0.164	-0.631	-0.28	-0.239	0.478	0.675	LAQNALGTAQKQV	LAQNALGTAQKQV	LAQNALGTAQKQV	P98160	HSPG2	1	2	14.07	13.76		3186	(C)	LAQNALGTAQKQV	TMT10	K:TMT10,	(E)	387	1.1	6924.08	P98160	HUMAN	GJ20190611_TAILS_HUVEC_scaleup_fxn_12.25020.25020.2	900.544	1800.07	Basement membrane-specific heparan sulfate proteoglycan core protein	2	130000000
FUCA2_92	DNYPPSFKYE	0.753086	0.265319	0.397985	0.12525	-0.0244167	-0.072	2.1595	10.5798	13.2274	-0.0951667	-0.3945	-0.299333	0.608205	0.0875025	0.0475618	-0.536196	-1.9641	-2.44666	0.007	0.5185	-0.007	0.177	0.018	0.038	-0.175	-0.207	-0.283	DNYPPSFKYE	DNYPPSFKYE	DNYPPSFKYE	Q9BTY2	FUCA2	1	2	11.58	11.58		92	(K)	DNYPPSFKYE	Hydrogen	K:TMT10-Lys-Only,	(D)	2	511.1	48.95	Q9BTY2|Q9BTY2-2	HUMAN	GJ20190611_TAILS_HUVEC_scaleup_fxn_2.24010.24010.2	744.867	1488.72	Plasma alpha-L-fucosidase	2	269000000
EIF1AY_90	GELPEHAKINET	0.234026	0.82686	0.398966	0.13075	0.272417	0.0973333	11.743	1.3397	13.211	-0.350167	-0.0668333	0.283333	0.0669427	0.734564	0.0477419	-2.16122	-0.351935	2.44397	0.492	0.0095	0.416	0.006	-0.067	-0.072	0.281	0.213	0.223	GELPEHAKINET	GELPEHAKINET	GELPEHAKINET	A6NJH9	EIF1AY	1	4	10.6	6.59		90	(Y)	GELPEHAKINET	TMT10	K:TMT10,	(D)	2	1235.1	16.93	P47813|O14602|A6NJH9	HUMAN	GJ20190611_TAILS_HUVEC_scaleup_fxn_5.16883.16883.3	599.338	1796	Eukaryotic translation initiation factor 1A, Y-chromosomal	4	171000000
GNPTG_197	DELITPQGHEKLLR	0.485863	0.175781	0.398966	0.181417	-0.0164167	-0.0981667	5.50615	17.2925	13.2108	-0.1635	-0.559167	-0.395667	0.281439	0.0186533	0.0477436	-1.16559	-2.98995	-2.44394	0.254	0.3945	0.141	0.129	0.217	-0.047	-0.329	-0.493	-0.066	DELITPQGHEKLLR	DELITPQGHEKLLR	DELITPQGHEKLLR	Q9UJJ9	GNPTG	1	2	9.94	9.21		197	(A)	DELITPQGHEKLLR	Hydrogen	K:TMT10-Lys-Only,	(T)	4	271.1	97.36	Q9UJJ9	HUMAN	GJ20190611_TAILS_HUVEC_scaleup_fxn_4.20202.20202.4	470.272	1878.06	N-acetylglucosamine-1-phosphotransferase subunit gamma	2	642000000
ICAM2_207	HSAPKmL	0.402965	0.178632	0.399046	0.10325	-0.10075	-0.210333	7.01538	17.0347	13.2072	-0.219167	-0.627167	-0.408	0.198821	0.019794	0.0477832	-1.41705	-2.9497	-2.44335	0.281	0.3995	-0.042	-0.055	0.071	-0.035	-0.484	-0.633	-0.126	HSAPKmL	HSAPKmL	HSAPKmL	P13598	ICAM2	1	9	7.71	5.4	M212m	207	(K)	HSAPKmL	TMT10	K:TMT10,m:Oxidized methionine	(E)	8	126.1	182.4	P13598|J3QRT5|J3QKR4	HUMAN	GJ20190611_TAILS_HUVEC_scaleup_fxn_8.11348.11348.2	629.375	1241.74	Intercellular adhesion molecule 2	9	8710000000
TPCN1_37	GVSEQHPWPSGFER	0.541474	0.343128	0.39916	0.317917	0.10325	0.182667	4.67773	7.9849	13.2033	0.158833	-0.2705	-0.429333	0.340586	0.159041	0.047827	1.02143	-1.56351	-2.4427	0.232	0.2935	0.19	0.126	0.549	0.517	-0.236	0.085	0.055	GVSEQHPWPSGFER	GVSEQHPWPSGFER	GVSEQHPWPSGFER	Q9ULQ1-3	TPCN1	1	1	4.64	4.64		37	(G)	GVSEQHPWPSGFER	TMT10		(E)	1	3733.1	4.64	Q9ULQ1-3	HUMAN	GJ20190611_TAILS_HUVEC_scaleup_fxn_5.23157.23157.3	614.652	1841.91	Isoform 3 of Two pore calcium channel protein 1	1	72700000
MMP2_66	NLFVLK	0.796808	0.213701	0.399161	0.181917	-0.110417	-0.168	1.72267	13.6711	13.2005	-0.115167	-0.699833	-0.584667	0.672563	0.0429425	0.0478572	-0.440662	-2.43308	-2.44225	0.244	0.6905	-0.216	0.466	-0.035	-0.058	-0.845	-0.39	-0.146	NLFVLK	NLFVLK	NLFVLK	P08253	MMP2	1	2	9.72	2.13		66	(C)	NLFVLK	TMT10	K:TMT10,	(D)	68	18.1	872.84	Q12769|P08253|P08253-3	HUMAN	GJ20190611_TAILS_HUVEC_scaleup_fxn_2.31964.31964.2	596.399	1191.79	72 kDa type IV collagenase	2	468000000
PLOD2_191	DQLFYTKVYI	0.325089	0.161317	0.399326	0.503083	0.258583	0.0811667	8.88402	18.4155	13.196	-0.354833	-0.843833	-0.489	0.1293	0.014403	0.047907	-1.71583	-3.16676	-2.44151	0.339	1.0925	0.61	0.312	0.226	0.439	-0.09	-0.54	0.14	DQLFYTKVYI	DQLFYTKVYI	DQLFYTKVYI	O00469-2	PLOD2	1	3	10.49	4.98		191	(D)	DQLFYTKVYI	Hydrogen	K:TMT10-Lys-Only,	(D)	18	77.1	313.42	O00469-2|E7ETU9	HUMAN	GJ20190611_TAILS_HUVEC_scaleup_fxn_4.33151.33151.2	759.926	1518.84	Isoform 2 of Procollagen-lysine,2-oxoglutarate 5-dioxygenase 2	3	398000000
EEF2_310	EETAKLIEKL	0.887668	0.317811	0.399414	-0.148583	0.00491667	-0.0108333	0.928332	8.68063	13.1923	-0.0315	0.2755	0.307	0.807545	0.135499	0.0479478	-0.252855	1.6723	2.4409	-0.069	-0.2345	-0.095	-0.136	-0.238	-0.119	0.261	0.08	0.087	EETAKLIEKL	EETAKLIEKL	EETAKLIEKL	P13639	EEF2	1	3	7.05	7.05		310	(K)	EETAKLIEKL	Hydrogen	K:TMT10-Lys-Only,	(D)	14	67.1	357.29	P13639	HUMAN	GJ20190611_TAILS_HUVEC_scaleup_fxn_11.28046.28180.3	544.673	1632	Elongation factor 2	3	743000000
COL12A1_661	SYHITYK	0.454391	0.577039	0.400144	-0.10175	0.0899167	-0.00733333	6.04476	4.05618	13.1762	-0.1945	0.188833	0.383333	0.248613	0.39299	0.0481259	-1.25674	0.906213	2.43826	-0.199	0.2555	-0.07	-0.212	-0.237	-0.148	0.033	0.065	0.455	SYHITYK	SYHITYK	SYHITYK	D6RGG3	COL12A1	1	3	8.5	5.13		661	(F)	SYHITYK	TMT10	K:TMT10,	(E)	35	72.1	323.44	Q99715|D6RGG3	HUMAN	GJ20190611_TAILS_HUVEC_scaleup_fxn_10.18100.18100.3	457.269	1369.79	Collagen alpha-1(XII) chain	3	155000000
IL1RL1_209	SLFPVIGAPAQN	0.138159	0.0501287	0.400144	0.09225	-0.115083	-0.402	17.9723	27.0144	13.1773	-0.573833	-0.9885	-0.414667	0.0159504	0.00198866	0.0481141	-3.14578	-4.63375	-2.43843	0.544	0.5315	0.062	-0.247	-0.339	0.002	-0.671	-0.787	-0.37	SLFPVIGAPAQN	SLFPVIGAPAQN	SLFPVIGAPAQN	E9PC41	IL1RL1	1	4	12.28	12.31		209	(F)	SLFPVIGAPAQN	TMT10		(E)	12	191.1	131.38	Q01638|Q01638-2|E9PC41|Q01638-4	HUMAN	GJ20190611_TAILS_HUVEC_scaleup_fxn_6.33408.33408.2	721.916	1442.82	Interleukin-1 receptor-like 1	4	261000000
HSPG2_3171	qISSAKPS	0.59557	0.543964	0.400144	-0.02625	0.128583	0.0648333	3.90626	4.51686	13.1792	-0.1275	0.182167	0.309667	0.406793	0.353439	0.0480932	-0.881706	0.989078	2.43874	0.093	0.2055	-0.186	-0.09	-0.102	-0.078	0.088	0.34	0.231	qISSAKPS	qISSAKPS	qISSAKPS	P98160	HSPG2	1	2	6.27	5.32	Q3171q	3171	(L)	qISSAKPS	Hydrogen	K:TMT10-Lys-Only,q:Pyroglutamic acid	(D)	465	1.1	6924.08	P98160	HUMAN	GJ20190611_TAILS_HUVEC_scaleup_fxn_2.16119.16119.2	515.294	1046.6	Basement membrane-specific heparan sulfate proteoglycan core protein	2	521000000
LAMB1_1692	EAEYIEKVVYTVK	0.99334	0.317747	0.40018	0.154917	-0.0220833	-0.0233333	0.0477293	8.68467	13.1678	-0.0025	-0.3565	-0.354	0.98907	0.135373	0.0482195	-0.0141885	-1.67293	-2.43688	-0.131	0.4615	0.138	0.114	0.248	0.099	-0.251	-0.352	0.002	EAEYIEKVVYTVK	EAEYIEKVVYTVK	EAEYIEKVVYTVK	G3XAI2	LAMB1	1	6	17.2	14.44		1692	(G)	EAEYIEKVVYTVK	Hydrogen	K:TMT10-Lys-Only,	(Q)	43	14.1	1003.58	G3XAI2|P07942	HUMAN	GJ20190611_TAILS_HUVEC_scaleup_fxn_2.31066.31066.2	1015.09	2029.16	Laminin subunit beta-1	6	476000000
PROS1_72	DECSLKPSICGTAVCK	0.96973	0.284887	0.40018	-0.129083	-0.301083	-0.296333	0.251681	9.78263	13.165	0.0095	-0.3345	-0.344	0.943695	0.105132	0.0482508	0.0731623	-1.84232	-2.43641	-0.147	0.0065	-0.261	-0.139	-0.085	-0.149	-0.429	-0.667	-0.309	DECSLKPSICGTAVCK	DECSLKPSICGTAVCK	DECSLKPSICGTAVCK	G5E9F8	PROS1	1	2	12.25	9.03		72	(V)	DECSLKPSICGTAVCK	Hydrogen	C:Carbamidomethylation,K:TMT10-Lys-Only,	(N)	2	419.1	61.67	P07225|G5E9F8	HUMAN	GJ20190611_TAILS_HUVEC_scaleup_fxn_2.24283.24283.3	761.726	2283.15	Protein S (Alpha), isoform CRA_b	2	123000000
ATRN_1153	GTCYYTLLI	0.264032	0.721356	0.40018	-0.25275	0.0239167	-0.189	10.6441	2.32043	13.1724	-0.425833	0.1275	0.553333	0.0862165	0.586081	0.0481685	-1.99077	0.56884	2.43763	0.094	0.1265	-0.34	-0.803	-0.438	-0.156	0.26	0.243	-0.24	GTCYYTLLI	GTCYYTLLI	GTCYYTLLI	O75882	ATRN	1	3	5.75	5.75		1153	(R)	GTCYYTLLI	TMT10	C:Carbamidomethylation,	(D)	7	194.1	130.96	O75882|O75882-2	HUMAN	GJ20190611_TAILS_HUVEC_scaleup_fxn_8.34544.34544.2	666.858	1332.71	Attractin	3	5190000
ATS7_1148	ELGFPSLPWPPASVD	0.91801	0.158193	0.40018	-0.684375	0.0977	0.1572	0.680292	18.6452	13.1664	0.14875	1.42742	1.27867	0.855009	0.013661	0.0482349	0.194128	3.37437	2.59289	-1.489	-0.0285		0.204	-1.424		0.544	0.632	0.83	ELGFPSLPWPPASVD	ELGFPSLPWPPASVD	ELGFPSLPWPPASVD	Q68SA9	ATS7	1	8	10.31	10.31		1148	(P)	ELGFPSLPWPPASVD	TMT10		(D)	136	3.1	3458.11	Q68SA9|Q68SA9M	MOUSE	GJ20190611_TAILS_HUVEC_scaleup_fxn_12.35775.35775.2	920.992	1840.97	A disintegrin and metalloproteinase with thrombospondin motifs 7 3xFLAG	8	914000000
ADAM10_78	DTSLFSDEFKVETSNKVL	0.622312	0.209291	0.400385	-0.0800833	-0.28425	-0.350833	3.5648	13.9284	13.16	-0.133167	-0.5415	-0.408333	0.440068	0.0404724	0.0483056	-0.817765	-2.47218	-2.4356	-0.2	0.2805	-0.121	-0.157	-0.206	-0.077	-0.802	-0.585	-0.278	DTSLFSDEFKVETSNKVL	DTSLFSDEFKVETSNKVL	DTSLFSDEFKVETSNKVL	O14672	ADAM10	1	1	14.31	14.31		78	(R)	DTSLFSDEFKVETSNKVL	TMT10	K:TMT10,	(D)	4	138.1	171.31	O14672	HUMAN	GJ20190611_TAILS_HUVEC_scaleup_fxn_7.32512.32512.3	916.181	2746.51	Disintegrin and metalloproteinase domain-containing protein 10	1	21900000
DKK3_75	EEAAAKASS	0.476616	0.504895	0.401266	0.0175833	-0.195417	-0.0913333	5.6515	5.09807	13.1421	0.208167	-0.217833	-0.426	0.272176	0.309167	0.0485056	1.19037	-1.09074	-2.43266	0.03	0.0505	-0.34	0.343	0.096	-0.074	-0.471	-0.366	-0.076	EEAAAKASS	EEAAAKASS	EEAAAKASS	F6SYF8	DKK3	1	2	6.59	5.94		75	(A)	EEAAAKASS	Hydrogen	K:TMT10-Lys-Only,	(E)	12	95.1	236.25	F6SYF8|Q9UBP4	HUMAN	GJ20190611_TAILS_HUVEC_scaleup_fxn_6.5310.5310.2	546.791	1092.57	Dickkopf-related protein 3	2	14000000000
LDLR_691	SPKFTCACP	0.191387	0.112065	0.401266	0.44225	0.259417	0.0991667	13.5867	21.7774	13.132	-0.3205	-0.686167	-0.365667	0.0437855	0.00664136	0.0486181	-2.44764	-3.7134	-2.43101	0.567	0.7415	0.499	0.335	0.31	0.201	-0.178	-0.225	0.152	SPKFTCACP	SPKFTCACP	SPKFTCACP	H0YMD1	LDLR	1	12	7.42	7.42		691	(H)	SPKFTCACP	TMT10	K:TMT10,C:Carbamidomethylation,	(D)	4	665.1	35.53	P01130|P01130-5|P01130-4|P01130-6|P01130-3	HUMAN	GJ20190611_TAILS_HUVEC_scaleup_fxn_1.19950.19950.2	763.402	1525.79	Low-density lipoprotein receptor	12	803000000
MMP2_254	DGFLWCSTTYNFEK	0.816344	0.443838	0.401266	-0.271083	-0.46625	-0.425167	1.53845	6.01966	13.1331	0.0821667	-0.308167	-0.390333	0.701706	0.250054	0.0486065	0.398881	-1.24658	-2.43118	-0.389	0.1095	-0.657	-0.223	-0.297	-0.17	-0.62	-0.379	-0.862	DGFLWCSTTYNFEK	DGFLWCSTTYNFEK	DGFLWCSTTYNFEK	P08253	MMP2	1	3	11.92	10.07		254	(S)	DGFLWCSTTYNFEK	Hydrogen	C:Carbamidomethylation,K:TMT10-Lys-Only,	(D)	16	18.1	872.84	P08253|P08253-3|P08253-2	HUMAN	GJ20190611_TAILS_HUVEC_scaleup_fxn_3.33200.33200.2	998.972	1996.93	72 kDa type IV collagenase	3	65300000
IGFBP2_43	PPCTPER	0.385303	0.18072	0.401266	0.204917	-0.00708333	-0.136	7.36712	16.749	13.1376	-0.257833	-0.681833	-0.424	0.183353	0.0211398	0.0485558	-1.47412	-2.90523	-2.43192	0.364	0.6205	0.017	0.104	0.063	0.061	-0.662	-0.291	-0.091	PPCTPER	PPCTPER	PPCTPER	P18065	IGFBP2	1	1	5.76	3.75		43	(C)	PPCTPER	TMT10	C:Carbamidomethylation,	(L)	37	47.1	430.98	P18065	HUMAN	GJ20190611_TAILS_HUVEC_scaleup_fxn_1.9552.9552.2	543.286	1085.56	Insulin-like growth factor-binding protein 2	1	34400000
IGFBP4_158	VNGAPR	0.605201	0.20324	0.401266	0.02325	-0.152917	-0.214833	3.7748	14.5357	13.1364	-0.123833	-0.476167	-0.352333	0.419295	0.0351906	0.0485694	-0.857258	-2.56468	-2.43172	0.063	0.2695	-0.077	0.021	-0.155	0.018	-0.54	-0.429	-0.204	VNGAPR	VNGAPR	VNGAPR	P22692	IGFBP4	1	2	6.06	2.3		158	(K)	VNGAPR	TMT10		(E)	28	88.1	259.39	Q9Y5Y0|P22692|P22692-2	HUMAN	GJ20190611_TAILS_HUVEC_scaleup_fxn_3.7662.7662.2	421.755	842.505	Insulin-like growth factor-binding protein 4	2	33000000
ATS7_485	GTTCHSKL	0.00397794	0.0141409	0.401266	-0.276417	-0.42925	0.3175	45.1429	34.7235	13.146	1.4935	1.18783	-0.305667	3.05995e-05	0.000337017	0.0484618	9.34137	6.19946	-2.4333	-1.218	-0.7435	-1.108	0.41	0.467	0.534	0.266	0.06	0.168	GTTCHSKL	GTTCHSKL	GTTCHSKL	Q68SA9	ATS7	1	6	6.93	6.61		485	(V)	GTTCHSKL	Hydrogen	C:Carbamidomethylation,K:TMT10-Lys-Only,	(D)	196	3.1	3458.11	Q9UKP4|Q68SA9|Q68SA9M	MOUSE	GJ20190611_TAILS_HUVEC_scaleup_fxn_11.28276.28276.2	566.805	1132.6	A disintegrin and metalloproteinase with thrombospondin motifs 7 3xFLAG	6	202000000
FAM3C_219	EGCIPQKQ	0.905837	0.296702	0.401266	0.02375	-0.14775	-0.1325	0.79169	9.34772	13.1315	0.0305	-0.3125	-0.343	0.833357	0.116206	0.0486236	0.218274	-1.7755	-2.43093	-0.033	0.1645	-0.106	0.142	-0.089	0.064	-0.448	-0.162	-0.302	EGCIPQKQ	EGCIPQKQ	EGCIPQKQ	Q92520	FAM3C	1	2	8.04	8.04		219	(M)	EGCIPQKQ	Hydrogen	C:Carbamidomethylation,K:TMT10-Lys-Only,	(D)	6	279.1	94.73	Q92520	HUMAN	GJ20190611_TAILS_HUVEC_scaleup_fxn_10.10285.10494.2	594.817	1188.62	Protein FAM3C	2	6750000000
NAA15_502	GEALKKCH	0.433418	0.690543	0.401306	0.03325	-0.17475	-0.044	6.44716	2.6541	13.1274	0.2615	-0.1545	-0.416	0.226613	0.542737	0.0486696	1.32376	-0.637529	-2.43026	-0.488	0.2105	-0.015	0.229	0.215	0.048	-0.067	-0.553	-0.136	GEALKKCH	GEALKKCH	GEALKKCH	A0A0B4J1W3	NAA15	1	3	4.5	2.58		502	(F)	GEALKKCH	Hydrogen	K:TMT10-Lys-Only,C:Carbamidomethylation,	(E)	4	941.1	23.55	Q9BXJ9|A0A0B4J1W3|Q9BXJ9-4	HUMAN	GJ20190611_TAILS_HUVEC_scaleup_fxn_12.8781.8781.4	350.958	1400.81	N-alpha-acetyltransferase 15, NatA auxiliary subunit	3	1280000000
FLNA_2150	APSVANVGSHC	0.187536	0.913853	0.401306	0.135083	0.37425	0.116833	13.8282	0.644485	13.1257	-0.514833	-0.0365	0.478333	0.0414174	0.862088	0.0486889	-2.48533	-0.179776	2.42997	0.502	0.5755	0.1	0.191	-0.416	-0.142	0.454	0.149	0.465	APSVANVGSHC	APSVANVGSHC	APSVANVGSHC	P21333	FLNA	1	4	13.23	13.23		2150	(R)	APSVANVGSHC	TMT10	C:Carbamidomethylation,	(D)	10	27.1	607.29	P21333|P21333-2|Q60FE5|Q5HY54	HUMAN	GJ20190611_TAILS_HUVEC_scaleup_fxn_6.14936.14936.2	664.336	1327.66	Filamin-A	4	3420000000
LRP6_20	APLLLYANR	0.715331	0.386718	0.401323	0.297917	0.125083	0.1695	2.53436	7.03886	13.1228	0.0888333	-0.256833	-0.345667	0.557909	0.197749	0.0487213	0.614734	-1.41305	-2.4295	0.231	0.4315	0.098	0.344	0.453	0.23	-0.081	-0.102	0.173	APLLLYANR	APLLLYANR	APLLLYANR	F5H7J9	LRP6	1	2	9.55	5.29		20	(A)	APLLLYANR	TMT10		(R)	1	1984.1	9.55	O75581|F5H7J9	HUMAN	GJ20190611_TAILS_HUVEC_scaleup_fxn_8.29615.29615.2	630.39	1259.77	Low-density lipoprotein receptor-related protein	2	229000000
DOCK6_1015	SLVRAHYK	0.361858	0.805601	0.402675	0.290917	0.536583	0.344333	7.93374	1.52607	13.1055	-0.3845	0.106833	0.491333	0.160926	0.703708	0.0489157	-1.56516	0.395175	2.42666	0.9	0.5315	0.018	0.08	-0.125	0.341	0.348	0.519	0.903	SLVRAHYK	SLVRAHYK	SLVRAHYK	Q96HP0	DOCK6	1	1	7.05	0.03		1015	(F)	SLVRAHYK	TMT10-Nterm-Only		(Q)	1	2543.1	7.05	Q96HP0	HUMAN	GJ20190611_TAILS_HUVEC_scaleup_fxn_11.18779.18779.2	601.863	1202.72	Dedicator of cytokinesis protein 6	1	313000000
WDFY4_1434	HRIFQLILSVAGTVELGFR	0.00154375	0.000917762	0.403906	-1.20725	-1.41325	0.552667	50.9758	50.879	13.0896	3.93183	3.51983	-0.412	7.98768e-06	8.16773e-06	0.0490958	12.2514	10.7164	-2.42405	-3.341	-2.4535	-3.725	0.585	0.93	0.761	0.329	0.138	0.573	HRIFQLILSVAGTVELGFR	HRIFQLILSVAGTVELGFR	HRIFQLILSVAGTVELGFR	Q6ZS81	WDFY4	1	3	6.83	3.35		1434	(N)	HRIFQLILSVAGTVELGFR	TMT10		(S)	1	950.1	23.33	Q6ZS81|Q6ZS81-4	HUMAN	GJ20190611_TAILS_HUVEC_scaleup_fxn_7.30912.30912.3	795.804	2385.4	WD repeat- and FYVE domain-containing protein 4	3	94700000
CTSB_242	EIYKNGPVEGAFSVYS	0.184378	0.0751137	0.404027	0.11475	-0.10625	-0.299	14.0566	24.6146	13.0848	-0.3855	-0.8275	-0.442	0.0392951	0.00345572	0.0491501	-2.52104	-4.20004	-2.42326	0.27	0.4635	0.189	-0.079	-0.262	0.107	-0.774	-0.519	-0.267	EIYKNGPVEGAFSVYS	EIYKNGPVEGAFSVYS	EIYKNGPVEGAFSVYS	P07858	CTSB	1	2	8.36	6.02		242	(A)	EIYKNGPVEGAFSVYS	Hydrogen	K:TMT10-Lys-Only,	(D)	10	117.1	191.59	P07858	HUMAN	GJ20190611_TAILS_HUVEC_scaleup_fxn_8.29083.29083.2	995.015	1989.02	Cathepsin B	2	191000000
MMP2_28	AAAPSPIIKFPG	0.715331	0.540906	0.404027	0.27275	0.0764167	0.143333	2.53735	4.56763	13.0775	0.133833	-0.258833	-0.392667	0.557525	0.349331	0.0492323	0.61535	-0.99808	-2.42207	0.063	0.6835	-0.129	0.372	0.31	0.337	-0.133	-0.256	0.23	AAAPSPIIKFPG	AAAPSPIIKFPG	AAAPSPIIKFPG	P08253	MMP2	1	1	13.92	10.54		28	(A)	AAAPSPIIKFPG	TMT10	K:TMT10,	(D)	1	18.1	872.84	P08253	HUMAN	GJ20190611_TAILS_HUVEC_scaleup_fxn_4.31545.31545.2	814.005	1627	72 kDa type IV collagenase	1	26500000
VIM_441	TLLIKTVETR	0.410883	0.4774	0.404027	-0.197583	0.0289167	-0.0921667	6.84524	5.48538	13.0819	-0.242167	0.210833	0.453	0.206764	0.282789	0.0491822	-1.38927	1.15696	2.4228	-0.063	-0.2195	0.053	-0.009	-0.498	-0.449	-0.074	0.202	0.275	TLLIKTVETR	TLLIKTVETR	TLLIKTVETR	P08670	VIM	1	2	8.44	5.98		441	(R)	TLLIKTVETR	TMT10	K:TMT10,	(D)	81	30.1	577.91	P08670	HUMAN	GJ20190611_TAILS_HUVEC_scaleup_fxn_1.26890.26890.3	544.688	1632.05	Vimentin	2	531000000
PLOD1_101	KIQALGLGE	0.928306	0.395676	0.404027	0.153083	-0.000416667	0.0138333	0.587075	6.86668	13.0801	0.0285	-0.2785	-0.307	0.873559	0.205746	0.0492033	0.164979	-1.38529	-2.42249	0.038	0.4635	-0.085	0.239	0.091	0.172	-0.247	-0.127	-0.045	KIQALGLGE	KIQALGLGE	KIQALGLGE	Q02809-2	PLOD1	1	4	9.51	5.31		101	(Y)	KIQALGLGE	TMT10-Nterm-Only		(D)	28	51.1	412.88	Q02809-2	HUMAN	GJ20190611_TAILS_HUVEC_scaleup_fxn_2.23172.23172.2	579.361	1157.71	Isoform 2 of Procollagen-lysine,2-oxoglutarate 5-dioxygenase 1	4	377000000
C6orf10_226	SKIQILK	0.8032	0.251142	0.404107	0.278417	0.105083	0.0676667	1.66027	11.2032	13.0606	-0.0748333	-0.4215	-0.346667	0.682296	0.075802	0.049424	-0.426617	-2.05888	-2.4193	0.012	0.5655	0.37	0.251	0.356	0.116	-0.205	-0.18	0.068	SKIQILK	SKIQILK	SKIQILK	A0A087WYQ2	C6orf10	1	23	10.22	3.07		226	(C)	SKIQILK	TMT10	K:TMT10,	(C)	2	1151.1	18.33	Q9H7U1-3|A0A0G2JNW1|A0A0G2JQ19|Q5SRN2-2|A0A140T9Y3|A0A140T960|A0A0G2JKA5|A0A140T8X9|Q5SRN2-3|A0A0G2JPA5|F8VVU2|A0A0G2JN90|A0A0G2JM37|E9PLW3|A0A0G2JMH0|A0A0G2JML4|A0A0G2JMA0|C9J9T8|G3XAI2|P07942	HUMAN	GJ20190611_TAILS_HUVEC_scaleup_fxn_3.27009.27009.2	759.024	1517.04	Uncharacterized protein C6orf10	23	406000000
HLA-A_114	DGSHTIQR	0.466816	0.447501	0.404107	0.0874167	-0.12225	-0.036	5.83524	5.94922	13.0274	0.1725	-0.246833	-0.419333	0.260901	0.254143	0.0498032	1.2215	-1.23487	-2.41387	-0.101	0.1685	-0.064	0.156	0.064	0.301	-0.546	-0.135	-0.056	DGSHTIQR	DGSHTIQR	DGSHTIQR	A0A0G2JPD3	HLA-A	1	10	8.3	3.8		114	(E)	DGSHTIQR	TMT10		(M)	2	211.1	122.71	P30456|P30457|A0A1W2PPF8|A0A1W2PR61|A0A140T8W8|A0A140T9U8|A0A140T9H5|A2AEA2|A0A140T921|P30504|P10321|Q29865|O19617|A0A140TA05	HUMAN	GJ20190611_TAILS_HUVEC_scaleup_fxn_9.5440.5440.3	381.543	1142.61	HLA class I histocompatibility antigen, A-3 alpha chain	10	1750000000
HLA-C_114	DGSHTLQR	0.466816	0.447501	0.404107	0.0874167	-0.12225	-0.036	5.83524	5.94922	13.0274	0.1725	-0.246833	-0.419333	0.260901	0.254143	0.0498032	1.2215	-1.23487	-2.41387	-0.101	0.1685	-0.064	0.156	0.064	0.301	-0.546	-0.135	-0.056	DGSHTLQR	DGSHTLQR	DGSHTLQR	A0A140T921	HLA-C	1	9	8.3	3.8		114	(E)	DGSHTLQR	TMT10		(M)	3	211.3	122.71	P30456|P30457|A0A1W2PPF8|A0A1W2PR61|A0A140T8W8|A0A140T9U8|A0A140T9H5|A2AEA2|A0A140T921|P30504|P10321|Q29865|O19617|A0A140TA05	HUMAN	GJ20190611_TAILS_HUVEC_scaleup_fxn_9.5440.5440.3	381.543	1142.61	HLA class I histocompatibility antigen, Cw-6 alpha chain	9	1580000000
SLC4A5_200	LRPELR	0.756281	0.199556	0.404107	0.18775	-0.0454167	-0.0851667	2.1278	15.0712	13.0413	-0.0795	-0.545833	-0.466333	0.612661	0.0311084	0.0496438	-0.529417	-2.64652	-2.41615	0.349	0.2535	0.08	0.023	0.072	0.349	-0.228	-0.647	-0.08	LRPELR	LRPELR	LRPELR	E7EQT3	SLC4A5	1	9	6.49	2.74		200	(L)	LRPELR	TMT10		(E)	2	1413.1	14.77	Q9BY07|Q9BY07-3|Q9BY07-8|Q9BY07-4|Q9BY07-7|E7EQT3|Q9BY07-5|Q9BY07-6	HUMAN	GJ20190611_TAILS_HUVEC_scaleup_fxn_12.12753.12753.3	338.221	1012.65	Anion exchange protein	9	10900000000
LAMB1_1759	SKLQLLK	0.8032	0.251142	0.404107	0.278417	0.105083	0.0676667	1.66027	11.2032	13.0606	-0.0748333	-0.4215	-0.346667	0.682296	0.075802	0.049424	-0.426617	-2.05888	-2.4193	0.012	0.5655	0.37	0.251	0.356	0.116	-0.205	-0.18	0.068	SKLQLLK	SKLQLLK	SKLQLLK	G3XAI2	LAMB1	1	2	10.22	3.07		1759	(N)	SKLQLLK	TMT10	K:TMT10,	(D)	98	14.1	1003.58	Q9H7U1-3|A0A0G2JNW1|A0A0G2JQ19|Q5SRN2-2|A0A140T9Y3|A0A140T960|A0A0G2JKA5|A0A140T8X9|Q5SRN2-3|A0A0G2JPA5|F8VVU2|A0A0G2JN90|A0A0G2JM37|E9PLW3|A0A0G2JMH0|A0A0G2JML4|A0A0G2JMA0|C9J9T8|G3XAI2|P07942	HUMAN	GJ20190611_TAILS_HUVEC_scaleup_fxn_3.27009.27009.2	759.024	1517.04	Laminin subunit beta-1	2	35300000
PHB2_210	AQFLVEK	0.153096	0.0844698	0.404107	-0.0430833	-0.28475	-0.503333	16.4925	23.8491	13.0248	-0.437167	-0.9205	-0.483333	0.0224258	0.00412187	0.0498336	-2.90631	-4.06612	-2.41343	0.283	0.2885	-0.045	-0.245	-0.155	-0.385	-1.141	-0.553	-0.541	AQFLVEK	AQFLVEK	AQFLVEK	J3KPX7	PHB2	1	3	8.17	4.89		210	(R)	AQFLVEK	TMT10	K:TMT10,	(A)	1	412.1	62.73	J3KPX7|F5GY37	HUMAN	GJ20190611_TAILS_HUVEC_scaleup_fxn_3.27869.27869.2	646.906	1292.8	Prohibitin-2	3	45800000
APP_617	DLQPWHSFGA	0.24537	0.113543	0.404107	0.282083	0.0540833	-0.0993333	11.2806	21.6747	13.0429	-0.306833	-0.762833	-0.456	0.0744622	0.00680035	0.0496266	-2.08954	-3.69625	-2.41639	0.309	0.5885	0.409	-0.019	0.114	0.291	-0.473	-0.518	0.009	DLQPWHSFGA	DLQPWHSFGA	DLQPWHSFGA	P05067	APP	1	12	9.61	4.87		617	(D)	DLQPWHSFGA	TMT10		(D)	14	28.1	602.31	E9PG40|P05067-5|P05067-4|P05067-3|A0A0A0MRG2|P05067-10|P05067-9|P05067-8|P05067-11|P05067-7|P05067-6	HUMAN	GJ20190611_TAILS_HUVEC_scaleup_fxn_4.30478.30478.2	693.855	1386.7	Amyloid-beta A4 protein	12	274000000
SERPINE1_210	RLFHKS	0.910948	0.244853	0.404107	0.27525	0.05825	0.0743333	0.749198	11.5784	13.0152	0.0321667	-0.401833	-0.434	0.841551	0.0695279	0.0499438	0.207361	-2.11581	-2.41186	0.222	0.4005	0.155	0.525	0.152	0.197	0.053	-0.395	-0.086	RLFHKS	RLFHKS	RLFHKS	P05121	SERPINE1	1	2	6.17	2.4		210	(R)	RLFHKS	Hydrogen	K:TMT10-Lys-Only,	(D)	68	17.1	900.93	P05121|P05121-2	HUMAN	GJ20190611_TAILS_HUVEC_scaleup_fxn_4.6774.6774.3	339.546	1016.62	Plasminogen activator inhibitor 1	2	7920000000
POLR3D_240	RKTPGLPK	0.565325	0.52615	0.404107	0.0535833	-0.119583	-0.0485	4.30377	4.77794	13.0341	0.142167	-0.204167	-0.346333	0.371213	0.332817	0.0497264	0.954453	-1.03511	-2.41496	-0.155	0.2335	-0.131	0.138	0.112	0.124	-0.364	-0.299	-0.002	RKTPGLPK	RKTPGLPK	RKTPGLPK	P05423	POLR3D	1	2	7.74	2.69		240	(A)	RKTPGLPK	Acetyl	K:TMT10-Lys-Only,	(D)	1	2309.1	7.74	P05423	HUMAN	GJ20190611_TAILS_HUVEC_scaleup_fxn_11.24581.24719.2	698.952	1396.9	DNA-directed RNA polymerase III subunit RPC4	2	1690000000
PARP1_630	nFTKYPK	0.543279	0.406284	0.404107	0.501417	0.253417	0.339667	4.65055	6.68025	13.0583	0.1725	-0.3235	-0.496	0.342725	0.214771	0.0494501	1.01661	-1.35507	-2.41893	0.206	0.6975	0.342	0.744	0.51	0.509	-0.202	-0.001	0.478	nFTKYPK	nFTKYPK	nFTKYPK	P09874	PARP1	1	1	5.52	4.16	N630n	630	(K)	nFTKYPK	TMT10-Nterm-Only	n:Deamidated	(K)	4	621.1	38.49	P09874	HUMAN	GJ20190611_TAILS_HUVEC_scaleup_fxn_4.25792.25792.2	564.322	1126.65	Poly [ADP-ribose] polymerase 1	1	216000000
CDH2_640	DLPLSPVTIKR	0.537707	0.457802	0.404107	0.130417	-0.0719167	0.004	4.72111	5.79309	13.0705	0.151833	-0.252833	-0.404667	0.337201	0.263446	0.049312	1.02912	-1.2088	-2.42092	-0.14	0.2695	0.034	0.202	0.264	0.153	-0.453	-0.216	0.074	DLPLSPVTIKR	DLPLSPVTIKR	DLPLSPVTIKR	P19022	CDH2	1	2	11.04	7.55		640	(F)	DLPLSPVTIKR	TMT10	K:TMT10,	(N)	6	75.1	313.89	P19022|P19022-2	HUMAN	GJ20190611_TAILS_HUVEC_scaleup_fxn_4.29520.29520.3	566.365	1697.07	Cadherin-2	2	153000000
ARFIP1_56	TKEGVIEAGAFQGSPAPPLPSVmSPSR	0.114719	0.296647	0.404107	0.977583	1.67608	0.2655	21.6418	9.34936	13.0159	-2.82117	-1.42417	1.397	0.006852	0.116162	0.0499355	-3.96197	-1.78921	2.46215	2.891	3.5205	0.753	-0.705	-0.703	0.109	1.982	1.063	-0.153	TKEGVIEAGAFQGSPAPPLPSVmSPSR	TKEGVIEAGAFQGSPAPPLPSVmSPSR	TKEGVIEAGAFQGSPAPPLPSVmSPSR	P53367	ARFIP1	1	1	5.13	1.31	M78m	56	(N)	TKEGVIEAGAFQGSPAPPLPSVmSPSR	Hydrogen	K:TMT10-Lys-Only,m:Oxidized methionine	(V)	1	3509.1	5.13	P53367	HUMAN	GJ20190611_TAILS_HUVEC_scaleup_fxn_7.21140.21140.4	739.647	2939.55	Arfaptin-1	1	236000000
UBA52_5	VKTLTGKTITLEVEPS	0.649498	0.425836	0.404107	-0.106583	-0.255417	-0.2095	3.2436	6.33051	13.0272	0.0918333	-0.205833	-0.297667	0.473849	0.232782	0.0498061	0.756234	-1.29793	-2.41382	-0.106	-0.1655	-0.186	-0.087	-0.123	0.028	-0.279	-0.37	-0.426	VKTLTGKTITLEVEPS	VKTLTGKTITLEVEPS	VKTLTGKTITLEVEPS	P62987	UBA52	1	24	9.22	9.22		5	(F)	VKTLTGKTITLEVEPS	Hydrogen	K:TMT10-Lys-Only,	(D)	12	200.1	127.37	P0CG48|Q96C32|P0CG47|Q5PY61|P62979|B4DV12|P62987|Q49A90	HUMAN	GJ20190611_TAILS_HUVEC_scaleup_fxn_12.27656.27656.3	725.441	2174.3	Ubiquitin-60S ribosomal protein L40	24	8910000000
HSPG2_4222	SLPEVPETI	0.964673	0.253092	0.404107	0.289917	0.08875	0.0811667	0.298011	11.1103	13.0178	-0.0151667	-0.4175	-0.402333	0.933682	0.0774413	0.0499134	-0.0862083	-2.04477	-2.41229	0.448	0.4325	0.012	0.253	0.477	0.117	-0.17	-0.288	0.098	SLPEVPETI	SLPEVPETI	SLPEVPETI	P98160	HSPG2	1	2	12.33	6.96		4222	(R)	SLPEVPETI	TMT10		(E)	530	1.1	6924.08	P98160	HUMAN	GJ20190611_TAILS_HUVEC_scaleup_fxn_5.30015.30151.2	607.35	1213.69	Basement membrane-specific heparan sulfate proteoglycan core protein	2	5770000000
HSPG2_3250	SPLPWQHR	0.186788	0.961493	0.404107	-0.03625	0.142583	-0.0441667	13.8963	0.280621	13.0127	-0.3735	-0.0158333	0.357667	0.0407729	0.937428	0.0499728	-2.49597	-0.081172	2.41145	0.183	0.3375	-0.069	-0.156	-0.2	-0.313	0.346	-0.036	0.094	SPLPWQHR	SPLPWQHR	SPLPWQHR	P98160	HSPG2	1	12	11.19	5.98		3250	(R)	SPLPWQHR	TMT10		(L)	542	1.1	6924.08	P98160	HUMAN	GJ20190611_TAILS_HUVEC_scaleup_fxn_10.19518.19868.3	417.24	1249.7	Basement membrane-specific heparan sulfate proteoglycan core protein	12	114000000000
PLOD1_73	DNLLVLTVATKETEGFR	0.481278	0.195975	0.404107	0.0360833	-0.12575	-0.209167	5.57239	15.4876	13.0152	-0.166833	-0.4905	-0.323667	0.277179	0.0282643	0.0499438	-1.1769	-2.71038	-2.41186	0.075	0.3125	-0.029	0.035	-0.062	-0.115	-0.464	-0.438	-0.211	DNLLVLTVATKETEGFR	DNLLVLTVATKETEGFR	DNLLVLTVATKETEGFR	Q02809-2	PLOD1	1	10	14.27	9.48		73	(S)	DNLLVLTVATKETEGFR	Hydrogen	K:TMT10-Lys-Only,	(R)	10	51.1	412.88	Q02809-2	HUMAN	GJ20190611_TAILS_HUVEC_scaleup_fxn_4.33390.33390.2	1068.1	2135.19	Isoform 2 of Procollagen-lysine,2-oxoglutarate 5-dioxygenase 1	10	382000000
SPOCK1_183	LPEPEPPKHKA	0.969038	0.382688	0.404107	0.155917	-0.00208333	0.005	0.255792	7.12684	13.0461	0.0141667	-0.301833	-0.316	0.942803	0.193783	0.0495899	0.074325	-1.42719	-2.41692	-0.109	0.5225	0.033	0.295	0.09	0.104	-0.254	-0.104	-0.101	LPEPEPPKHKA	LPEPEPPKHKA	LPEPEPPKHKA	Q08629	SPOCK1	1	2	7.19	6.97		183	(C)	LPEPEPPKHKA	Hydrogen	K:TMT10-Lys-Only,	(E)	43	44.1	457.73	Q08629|A0A0A0MQX7	HUMAN	GJ20190611_TAILS_HUVEC_scaleup_fxn_7.12567.12567.4	426.008	1701.01	Testican-1	2	791000000
SPOCK1_34	NHGNFL	0.757145	0.277848	0.404107	0.241083	-0.0104167	0.0285	2.11835	10.0614	13.0275	0.0778333	-0.425167	-0.503	0.613995	0.0985951	0.0498023	0.527392	-1.885	-2.41388	0.385	0.0985	0.123	0.116	0.359	0.365	-0.63	-0.07	0.031	NHGNFL	NHGNFL	NHGNFL	Q08629	SPOCK1	1	2	5.73	5.73		34	(P)	NHGNFL	TMT10		(D)	44	44.1	457.73	Q08629	HUMAN	GJ20190611_TAILS_HUVEC_scaleup_fxn_8.16383.16383.2	465.755	930.5	Testican-1	2	3360000000
HNRNPD_37	AAAAAGSGAGTGGGTASGGTEGGSAES	0.503207	0.644593	0.404107	0.48275	0.275583	0.388833	5.22346	3.1846	13.0521	0.2265	-0.187833	-0.414333	0.300368	0.48033	0.0495214	1.11699	-0.742583	-2.4179	0.774	0.0105	0.324	0.598	0.628	0.562	0.45	0.204	-0.109	AAAAAGSGAGTGGGTASGGTEGGSAES	AAAAAGSGAGTGGGTASGGTEGGSAES	AAAAAGSGAGTGGGTASGGTEGGSAES	Q14103	HNRNPD	1	10	13.97	13.97		37	(G)	AAAAAGSGAGTGGGTASGGTEGGSAES	TMT10		(E)	2	243.1	109.29	Q14103-2|Q14103-3|Q14103-4|D6RBP9	HUMAN	GJ20190611_TAILS_HUVEC_scaleup_fxn_9.9995.9995.3	766.024	2296.05	Heterogeneous nuclear ribonucleoprotein D0	10	7770000000
LTBP2_625	ECLTLGLCK	0.288806	0.767092	0.404107	0.147083	0.31025	0.188833	9.87854	1.86241	13.0663	-0.242833	0.0835	0.326333	0.102836	0.651267	0.0493595	-1.87164	0.470648	2.42023	0.285	0.3935	0.127	0.062	0.018	-0.003	0.279	0.244	0.533	ECLTLGLCK	ECLTLGLCK	ECLTLGLCK	Q14767	LTBP2	1	3	9.38	9.38		625	(N)	ECLTLGLCK	Hydrogen	C:Carbamidomethylation,K:TMT10-Lys-Only,	(D)	52	13.1	1021.26	Q14767|G3V3X5|G3V511	HUMAN	GJ20190611_TAILS_HUVEC_scaleup_fxn_11.26112.26112.2	661.857	1322.7	Latent-transforming growth factor beta-binding protein 2	3	483000000
OGFRL1_354	SAVHLnSKTAEDK	0.707859	0.187574	0.404107	0.422917	0.133583	0.071	2.62252	16.2048	13.0207	-0.125167	-0.703833	-0.578667	0.546698	0.0239616	0.0498802	-0.632798	-2.82088	-2.41277	0.294	0.7865	0.376	0.176	0.659	0.246	-0.617	0.146	-0.184	SAVHLnSKTAEDK	SAVHLnSKTAEDK	SAVHLnSKTAEDK	Q5TC84	OGFRL1	1	1	4.86	0.88	N359n	354	(S)	SAVHLnSKTAEDK	TMT10	K:TMT10,n:Deamidated	(K)	1	1895.1	10.51	Q5TC84	HUMAN	GJ20190611_TAILS_HUVEC_scaleup_fxn_12.12450.12450.4	522.793	2087.21	Opioid growth factor receptor-like protein 1	1	125000000
CCSER2_918	KSLQLLK	0.8032	0.251142	0.404107	0.278417	0.105083	0.0676667	1.66027	11.2032	13.0606	-0.0748333	-0.4215	-0.346667	0.682296	0.075802	0.049424	-0.426617	-2.05888	-2.4193	0.012	0.5655	0.37	0.251	0.356	0.116	-0.205	-0.18	0.068	KSLQLLK	KSLQLLK	KSLQLLK	Q9H7U1-3	CCSER2	1	1	10.22	3.07		918	(P)	KSLQLLK	TMT10	K:TMT10,	(P)	1	1151.1	18.33	Q9H7U1-3|A0A0G2JNW1|A0A0G2JQ19|Q5SRN2-2|A0A140T9Y3|A0A140T960|A0A0G2JKA5|A0A140T8X9|Q5SRN2-3|A0A0G2JPA5|F8VVU2|A0A0G2JN90|A0A0G2JM37|E9PLW3|A0A0G2JMH0|A0A0G2JML4|A0A0G2JMA0|C9J9T8|G3XAI2|P07942	HUMAN	GJ20190611_TAILS_HUVEC_scaleup_fxn_3.27009.27009.2	759.024	1517.04	Isoform 3 of Serine-rich coiled-coil domain-containing protein 2	1	17700000
CRIM1_127	ENLIAGCNIINGKC	0.729938	0.225827	0.404107	0.04825	-0.123417	-0.161333	2.38155	12.7291	13.0477	-0.0758333	-0.419167	-0.343333	0.57789	0.0533442	0.0495708	-0.583068	-2.29019	-2.41719	0.024	0.2445	-0.01	0.029	-0.011	0.013	-0.468	-0.412	-0.119	ENLIAGCNIINGKC	ENLIAGCNIINGKC	ENLIAGCNIINGKC	Q9NZV1	CRIM1	1	6	13.59	8.82		127	(N)	ENLIAGCNIINGKC	Hydrogen	C:Carbamidomethylation,K:TMT10-Lys-Only,	(E)	25	36.1	532.73	Q9NZV1	HUMAN	GJ20190611_TAILS_HUVEC_scaleup_fxn_10.26020.26020.3	602.315	1804.92	Cysteine-rich motor neuron 1 protein	6	1890000000
ITGA11_104	RLGLSLATNPK	0.77688	0.269711	0.404107	0.22875	0.0489167	-0.00416667	1.9311	10.3927	13.0336	-0.106167	-0.465833	-0.359667	0.641047	0.0913547	0.0497326	-0.486832	-1.93558	-2.41487	0.135	0.7405	-0.03	0.291	0.028	0.208	-0.302	-0.254	0.004	RLGLSLATNPK	RLGLSLATNPK	RLGLSLATNPK	Q9UKX5	ITGA11	1	4	5.87	3.94		104	(M)	RLGLSLATNPK	Hydrogen	K:TMT10-Lys-Only,	(D)	3	1085.1	19.63	Q9UKX5-2	HUMAN	GJ20190611_TAILS_HUVEC_scaleup_fxn_10.33384.33384.2	699.926	1398.86	Integrin alpha-11	4	87200000
CFI_81	SFPTYCQQKSL	0.458923	0.18072	0.404153	0.18375	-0.01425	-0.101333	5.96787	16.7253	13.0054	-0.174167	-0.570167	-0.396	0.253054	0.0212553	0.0500564	-1.24384	-2.90155	-2.41026	0.132	0.4395	0.241	0.033	0.209	0.048	-0.463	-0.414	-0.021	SFPTYCQQKSL	SFPTYCQQKSL	SFPTYCQQKSL	E7ETH0	CFI	1	10	12.21	7.02		81	(R)	SFPTYCQQKSL	TMT10	C:Carbamidomethylation,K:TMT10,	(E)	11	212.1	121.8	E7ETH0|P05156|G3XAM2|A0A087X0I2|D6R9Z8	HUMAN	GJ20190611_TAILS_HUVEC_scaleup_fxn_12.25923.26064.2	908.99	1816.97	Complement factor I	10	3660000000
OR10H3_301	NAINKnFCR	0.00189743	0.00358427	0.404153	-0.524417	-0.68675	0.419	49.6356	42.4177	12.9979	2.2115	1.88683	-0.324667	1.08752e-05	5.73094e-05	0.0501428	10.9045	8.1011	-2.40903	-1.528	-1.3085	-2.054	0.628	0.552	0.564	0.249	0.105	0.416	NAINKnFCR	NAINKnFCR	NAINKnFCR	O60404	OR10H3	1	3	10.54	2.5	N306n	301	(K)	NAINKnFCR	Acetyl	K:TMT10-Lys-Only,C:Carbamidomethylation,n:Deamidated	(R)	1	1893.1	10.54	O60404	HUMAN	GJ20190611_TAILS_HUVEC_scaleup_fxn_3.21969.21969.2	704.859	1407.74	Olfactory receptor 10H3	3	1230000000
P4HB_437	VHSFPTLK	0.402965	0.552614	0.404153	0.04425	-0.178417	-0.06	7.01692	4.39423	12.9989	0.236833	-0.2085	-0.445333	0.19875	0.363561	0.0501313	1.4173	-0.967234	-2.40919	-0.204	0.1875	-0.206	-0.024	0.231	0.281	-0.474	0.033	-0.407	VHSFPTLK	VHSFPTLK	VHSFPTLK	P07237	P4HB	1	4	8.71	6.11		437	(K)	VHSFPTLK	TMT10	K:TMT10,	(F)	22	112.1	197.27	P07237|H7BZ94|P05307|A6H7J6	HUMAN	GJ20190611_TAILS_HUVEC_scaleup_fxn_1.23008.23008.3	462.956	1386.85	Protein disulfide-isomerase	4	221000000
SPARC_107	EFEKVCSn	0.740961	0.350775	0.404153	0.0565833	-0.122583	-0.0858333	2.27319	7.80659	12.9963	0.0735	-0.284833	-0.358333	0.592489	0.165707	0.0501613	0.560327	-1.53539	-2.40877	-0.103	0.1615	0.001	0.068	0.053	0.159	-0.267	-0.468	-0.06	EFEKVCSn	EFEKVCSn	EFEKVCSn	P09486	SPARC	1	9	8.56	8.56	N114n	107	(G)	EFEKVCSn	Hydrogen	K:TMT10-Lys-Only,C:Carbamidomethylation,n:Deamidated	(D)	33	23.1	655.16	P09486	HUMAN	GJ20190611_TAILS_HUVEC_scaleup_fxn_10.13533.13533.2	621.798	1241.6	SPARC	9	76300000000
BMP1_812	DAKAPVLGR	0.958878	0.234677	0.404153	-0.0690833	-0.28325	-0.273833	0.35964	12.07	13.009	0.0188333	-0.4095	-0.428333	0.920526	0.0620872	0.0500151	0.103374	-2.19032	-2.41084	-0.295	0.0935	-0.034	0.18	-0.025	-0.334	-0.438	-0.659	-0.367	DAKAPVLGR	DAKAPVLGR	DAKAPVLGR	P13497	BMP1	1	1	7.78	4.68		812	(R)	DAKAPVLGR	Hydrogen	K:TMT10-Lys-Only,	(F)	3	199.1	127.59	P13497	HUMAN	GJ20190611_TAILS_HUVEC_scaleup_fxn_5.12686.12686.3	385.907	1155.7	Bone morphogenetic protein 1	1	83900000
PGM2_189	DKGISQAIEENL	0.21183	0.942157	0.404153	-0.381417	-0.190083	-0.394333	12.6151	0.429738	13	-0.4085	-0.0258333	0.382667	0.0547627	0.905787	0.0501191	-2.2965	-0.122412	2.40937	0.083	-0.1445	-0.47	-0.569	-0.737	-0.451	-0.099	-0.431	-0.079	DKGISQAIEENL	DKGISQAIEENL	DKGISQAIEENL	Q96G03	PGM2	1	2	5.44	4.87		189	(H)	DKGISQAIEENL	Hydrogen	K:TMT10-Lys-Only,	(E)	1	1386.1	14.96	Q96G03-2	HUMAN	GJ20190611_TAILS_HUVEC_scaleup_fxn_11.29524.29524.2	773.422	1545.83	Phosphoglucomutase-2	2	37500000
PLAC9_24	EPFSPPR	0.0421178	0.0279606	0.405023	0.23725	-0.00808333	-0.388	29.8008	30.7066	12.9843	-0.759833	-1.2505	-0.490667	0.00104694	0.000849846	0.0502998	-5.32271	-5.34764	-2.40681	0.58	0.8245	0.447	-0.176	-0.147	-0.105	-0.988	-0.662	-0.25	EPFSPPR	EPFSPPR	EPFSPPR	Q5JTB5	PLAC9	1	4	9.14	7.17		24	(A)	EPFSPPR	TMT10		(G)	1	1313.1	15.73	Q5JTB6|Q5JTB5	HUMAN	GJ20190611_TAILS_HUVEC_scaleup_fxn_7.17928.18074.2	529.797	1058.58	Placenta-specific protein 9	4	895000000
TIMP2_153	ECKITR	0.374247	0.169015	0.405402	0.26775	0.0934167	-0.009	7.62962	17.8616	12.9776	-0.204833	-0.5535	-0.348667	0.172599	0.0163621	0.0503774	-1.51643	-3.07925	-2.40571	0.228	0.4875	0.395	0.249	0.187	0.06	-0.077	-0.384	-0.089	ECKITR	ECKITR	ECKITR	P16035	TIMP2	1	2	5.38	2.04		153	(C)	ECKITR	Hydrogen	C:Carbamidomethylation,K:TMT10-Lys-Only,	(C)	12	103.1	212.48	P16035|B4DFW2	HUMAN	GJ20190611_TAILS_HUVEC_scaleup_fxn_11.5508.5508.2	518.296	1035.58	Metalloproteinase inhibitor 2	2	849000000
FANCL_127	VYADTCFSTIKLK	0.939047	0.199556	0.405602	0.04625	-0.19375	-0.208	0.50452	15.121	12.9676	-0.0285	-0.5085	-0.48	0.890324	0.0307538	0.050494	-0.142922	-2.65415	-2.40407	-0.07	-0.0445	0.296	-0.324	0.276	0.144	-0.627	-0.278	-0.439	VYADTCFSTIKLK	VYADTCFSTIKLK	VYADTCFSTIKLK	B5MC31	FANCL	1	4	4.89	0.25		127	(L)	VYADTCFSTIKLK	TMT10	C:Carbamidomethylation,K:TMT10,	(A)	1	3628.1	4.89	Q9NW38-2|B5MC31|B5MCZ6	HUMAN	GJ20190611_TAILS_HUVEC_scaleup_fxn_12.23538.23538.4	559.072	2233.29	E3 ubiquitin-protein ligase FANCL	4	22700000
FN1_2124	GIQLPGTSGQQPSVGQQmIF	0.166892	0.179564	0.405602	-0.009	-0.28925	-0.343167	15.3141	16.8413	12.9678	-0.589333	-0.963	-0.373667	0.0294166	0.0206952	0.0504916	-2.99839	-3.21108	-2.4041	0.433			-0.221	-0.111	-0.137	-0.27	-0.685	-0.635	GIQLPGTSGQQPSVGQQmIF	GIQLPGTSGQQPSVGQQmIF	GIQLPGTSGQQPSVGQQmIF	P02751-15	FN1	1	10	8.41	4.32	M2141m	2124	(N)	GIQLPGTSGQQPSVGQQmIF	TMT10	m:Oxidized methionine	(E)	180	2.1	4323.08	P02751-15|P02751-7|P02751-11|P02751-3|P02751-17|P02751-8|P02751-14|P02751-9|P02751-12	HUMAN	GJ20190611_TAILS_HUVEC_scaleup_fxn_6.32589.32589.2	1159.61	2302.21	Isoform 15 of Fibronectin	10	166000000
TPR_1140	DEVSKCVCR	0.260489	0.895148	0.405602	-0.13525	0.0919167	-0.113167	10.7898	0.792302	12.9686	-0.410167	0.0441667	0.454333	0.0833722	0.833239	0.0504819	-2.01339	0.218	2.40423	-0.09	-0.0725	0.372	-0.059	-0.631	-0.331	-0.066	0.142	0.266	DEVSKCVCR	DEVSKCVCR	DEVSKCVCR	P12270	TPR	1	1	9.78	5.16		1140	(K)	DEVSKCVCR	TMT10	K:TMT10,C:Carbamidomethylation,	(C)	1	500.1	49.73	P12270	HUMAN	GJ20190611_TAILS_HUVEC_scaleup_fxn_7.12440.12440.3	537.619	1610.84	Nucleoprotein TPR	1	16200000
TIMP2_47	AKAVSEK	0.557367	0.206999	0.405792	0.19225	0.0269167	-0.0393333	4.41904	14.2037	12.9629	-0.1325	-0.463167	-0.330667	0.36149	0.0379863	0.0505481	-0.975242	-2.51408	-2.4033	0.155	0.4495	0.171	0.145	0.112	0.121	-0.212	-0.372	-0.03	AKAVSEK	AKAVSEK	AKAVSEK	P16035	TIMP2	1	2	6.65	3.48		47	(R)	AKAVSEK	Hydrogen	K:TMT10-Lys-Only,	(E)	1	103.1	212.48	P16035	HUMAN	GJ20190611_TAILS_HUVEC_scaleup_fxn_9.8119.8119.2	595.88	1190.75	Metalloproteinase inhibitor 2	2	4290000000
ABCF1_665	STLLLLLTGK	0.873928	0.208623	0.406229	0.54075	0.261417	0.289333	1.03627	14.0722	12.9556	0.0558333	-0.502833	-0.558667	0.787721	0.0391548	0.0506332	0.279645	-2.49405	-2.40211	0.558	0.6225	0.358	0.792	0.749	0.165	-0.284	0.26	0.054	STLLLLLTGK	STLLLLLTGK	STLLLLLTGK	Q8NE71	ABCF1	1	4	8.64	7.36		665	(K)	STLLLLLTGK	TMT10	K:TMT10,	(L)	2	1514.1	13.83	Q8NE71|Q8NE71-2	HUMAN	GJ20190611_TAILS_HUVEC_scaleup_fxn_10.35455.35455.2	759.012	1517.01	ATP-binding cassette sub-family F member 1	4	7640000
TOP1_289	EEKNIITNLSKC	0.291776	0.827624	0.406526	-0.335417	-0.14025	-0.3025	9.79704	1.33348	12.9498	-0.3245	0.0658333	0.390333	0.104784	0.735618	0.0507009	-1.85892	0.350472	2.40116	-0.026	-0.0765	-0.417	-0.731	-0.456	-0.306	-0.067	0.006	-0.261	EEKNIITNLSKC	EEKNIITNLSKC	EEKNIITNLSKC	P11387	TOP1	1	1	6.83	5.25		289	(N)	EEKNIITNLSKC	Hydrogen	K:TMT10-Lys-Only,C:Carbamidomethylation,	(D)	1	1610.1	12.97	P11387	HUMAN	GJ20190611_TAILS_HUVEC_scaleup_fxn_4.24264.24264.3	636.363	1907.07	DNA topoisomerase 1	1	15400000
PRTG_36	FSELSFVK	0.921789	0.276528	0.406536	-0.02575	-0.190917	-0.203833	0.647834	10.1132	12.9344	-0.0258333	-0.356167	-0.330333	0.861423	0.0974273	0.0508811	-0.181004	-1.89291	-2.39863	-0.176	0.1975	-0.06	-0.019	-0.016	-0.081	-0.549	-0.343	-0.215	FSELSFVK	FSELSFVK	FSELSFVK	H0YLT7	PRTG	1	2	10.96	6.4		36	(C)	FSELSFVK	TMT10	K:TMT10,	(E)	1	1847.1	10.96	Q2VWP7|H0YLT7	HUMAN	GJ20190611_TAILS_HUVEC_scaleup_fxn_6.31839.31839.2	707.922	1414.83	Protogenin	2	26700000
HSPD1_399	DGVAVLKVGGTS	0.955904	0.234295	0.406536	0.330083	0.15025	0.143167	0.380048	12.093	12.9412	-0.0141667	-0.373833	-0.359667	0.91621	0.0617588	0.0508017	-0.109012	-2.19381	-2.39974	0.335	0.3695	0.307	0.472	0.29	0.207	0.085	0.033	-0.228	DGVAVLKVGGTS	DGVAVLKVGGTS	DGVAVLKVGGTS	P10809	HSPD1	1	1	9.27	6.33		399	(S)	DGVAVLKVGGTS	Hydrogen	K:TMT10-Lys-Only,	(D)	6	63.1	368.17	P10809	HUMAN	GJ20190611_TAILS_HUVEC_scaleup_fxn_8.23048.23048.2	666.392	1331.77	60 kDa heat shock protein, mitochondrial	1	398000000
LAMC1_1262	DKAVEIYASVAQLSPL	0.734093	0.382333	0.406536	0.0560833	-0.108583	-0.0676667	2.34162	7.13282	12.9445	0.0818333	-0.2475	-0.329333	0.583228	0.193517	0.050763	0.574716	-1.42815	-2.40029	-0.081	-0.0575	0.184	-0.019	0.079	0.231	-0.196	-0.361	-0.14	DKAVEIYASVAQLSPL	DKAVEIYASVAQLSPL	DKAVEIYASVAQLSPL	P11047	LAMC1	1	3	17.03	8.3		1262	(G)	DKAVEIYASVAQLSPL	Hydrogen	K:TMT10-Lys-Only,	(D)	21	11.1	1068.65	P11047	HUMAN	GJ20190611_TAILS_HUVEC_scaleup_fxn_8.33909.33909.2	967.048	1933.08	Laminin subunit gamma-1	3	353000000
PKM_295	GDLGIEIPAEK	0.727619	0.178178	0.406536	0.32175	-0.05175	-0.136833	2.40639	17.0788	12.9344	-0.170167	-0.917167	-0.747	0.574594	0.019594	0.0508816	-0.58873	-2.95658	-2.39863	0.881	0.3035	0.036	0.553	-0.25	0.407	-1.047	-0.311	-0.173	GDLGIEIPAEK	GDLGIEIPAEK	GDLGIEIPAEK	P14618	PKM	1	35	15.16	10.81		295	(R)	GDLGIEIPAEK	TMT10	K:TMT10,	(V)	22	54.1	398.03	P30613|P30613-2|P14618|P14618-2|P14618-3|B4DNK4|H3BR70	HUMAN	GJ20190611_TAILS_HUVEC_scaleup_fxn_12.29365.29365.2	800.475	1599.94	Pyruvate kinase PKM	35	1580000000
PPIB_163	DGKHVVFGKVL	0.515227	0.208623	0.406536	0.0729167	-0.08025	-0.178167	5.03247	14.0272	12.934	-0.195833	-0.502167	-0.306333	0.313872	0.0395618	0.0508859	-1.08382	-2.48722	-2.39857	0.477	0.1605	-0.125	0.083	-0.141	-0.017	-0.408	-0.289	-0.297	DGKHVVFGKVL	DGKHVVFGKVL	DGKHVVFGKVL	P23284	PPIB	1	1	7.28	7.28		163	(L)	DGKHVVFGKVL	Hydrogen	K:TMT10-Lys-Only,	(E)	3	185.1	133.68	P45877|P23284	HUMAN	GJ20190611_TAILS_HUVEC_scaleup_fxn_12.25637.25637.3	553.013	1657.02	Peptidyl-prolyl cis-trans isomerase B	1	99500000
PPIC_157	DGKHVVFGKVI	0.515227	0.208623	0.406536	0.0729167	-0.08025	-0.178167	5.03247	14.0272	12.934	-0.195833	-0.502167	-0.306333	0.313872	0.0395618	0.0508859	-1.08382	-2.48722	-2.39857	0.477	0.1605	-0.125	0.083	-0.141	-0.017	-0.408	-0.289	-0.297	DGKHVVFGKVI	DGKHVVFGKVI	DGKHVVFGKVI	P45877	PPIC	1	1	7.28	7.28		157	(L)	DGKHVVFGKVI	Hydrogen	K:TMT10-Lys-Only,	(D)	2	185.2	133.68	P45877|P23284	HUMAN	GJ20190611_TAILS_HUVEC_scaleup_fxn_12.25637.25637.3	553.013	1657.02	Peptidyl-prolyl cis-trans isomerase C	1	99500000
COL5A1_1595	DGNGENYV	0.235098	0.0969544	0.406749	0.399917	0.20875	0.0508333	11.7083	22.8404	12.9252	-0.315833	-0.698167	-0.382333	0.0674793	0.00519944	0.0509889	-2.15584	-3.89269	-2.39713	0.554	0.6815	0.438	0.046	0.348	0.332	-0.207	-0.276	0.062	DGNGENYV	DGNGENYV	DGNGENYV	A0A087WXW9	COL5A1	1	4	10.31	10.31		1595	(D)	DGNGENYV	TMT10		(D)	14	62.1	370.7	P20908|A0A087WXW9	HUMAN	GJ20190611_TAILS_HUVEC_scaleup_fxn_5.19936.19936.2	548.76	1096.51	Collagen alpha-1(V) chain	4	427000000
KCNT1_29	EPHGLSPLLPAR	0.370663	0.149559	0.406749	0.361417	0.10925	-0.0108333	7.71505	19.2404	12.9072	-0.240167	-0.7445	-0.504333	0.169237	0.0119113	0.051201	-1.53014	-3.29832	-2.39418	0.354	0.6815	0.409	0.172	0.438	0.114	-0.548	-0.367	0.126	EPHGLSPLLPAR	EPHGLSPLLPAR	EPHGLSPLLPAR	A0A0D9SEY3	KCNT1	1	5	6.85	2.7		29	(E)	EPHGLSPLLPAR	TMT10		(G)	1	1580.1	13.19	A0A0D9SEY3|C9JAX7|Q5JUK3|A0A0R4J2E0|C9JYL2	HUMAN	GJ20190611_TAILS_HUVEC_scaleup_fxn_3.7647.7647.3	505.966	1515.88	Potassium channel subfamily T member 1	5	2170000000
LAMB1_1275	EEAEKLIK	0.781515	0.236488	0.406749	0.105083	-0.0599167	-0.095	1.88488	11.9652	12.8993	-0.0701667	-0.400167	-0.33	0.647905	0.0636032	0.0512938	-0.47669	-2.17444	-2.39289	-0.042	0.3345	0.128	0.083	0.159	-0.032	-0.318	-0.366	-0.096	EEAEKLIK	EEAEKLIK	EEAEKLIK	G3XAI2	LAMB1	1	8	12	3.16		1275	(F)	EEAEKLIK	Hydrogen	K:TMT10-Lys-Only,	(D)	49	14.1	1003.58	G3XAI2|P07942|Q5SRH9|Q5SRH9-4|Q5SRH9-6|Q5SRH9-5	HUMAN	GJ20190611_TAILS_HUVEC_scaleup_fxn_6.18417.18557.2	709.438	1417.87	Laminin subunit beta-1	8	21400000000
LAMB1_550	SGQCSCR	0.069118	0.0258321	0.406749	0.290917	0.14775	-0.203167	26.7123	31.1929	12.8692	-0.701833	-0.988167	-0.286333	0.00213192	0.000759826	0.0516507	-4.69772	-5.44634	-2.38796	0.529	0.8885	0.508	-0.034	-0.118	-0.028	-0.376	-0.399	-0.264	SGQCSCR	SGQCSCR	SGQCSCR	G3XAI2	LAMB1	1	3	9.21	1.67		550	(E)	SGQCSCR	TMT10	C:Carbamidomethylation,	(P)	96	14.1	1003.58	O15230|G3XAI2|P07942|E7EPA6	HUMAN	GJ20190611_TAILS_HUVEC_scaleup_fxn_10.3877.3877.2	542.248	1083.49	Laminin subunit beta-1	3	98600000
PLOD2_353	EIKTIKIVGPEENLSQA	0.323949	0.1688	0.406749	0.27425	0.04725	-0.13	8.91576	17.8956	12.8828	-0.3545	-0.8085	-0.454	0.128358	0.0162347	0.0514897	-1.72083	-3.0846	-2.39018	0.14	0.8815	0.333	0.174	0.004	0.113	-0.541	-0.546	0.016	EIKTIKIVGPEENLSQA	EIKTIKIVGPEENLSQA	EIKTIKIVGPEENLSQA	O00469-2	PLOD2	1	9	9.57	5.93		353	(H)	EIKTIKIVGPEENLSQA	Hydrogen	K:TMT10-Lys-Only,	(E)	26	77.1	313.42	O00469-2|E7ETU9	HUMAN	GJ20190611_TAILS_HUVEC_scaleup_fxn_3.28807.28807.3	776.46	2327.36	Isoform 2 of Procollagen-lysine,2-oxoglutarate 5-dioxygenase 2	9	4420000000
SEMA3D_415	DDVISFIKR	0.1313	0.0652097	0.406749	0.272917	0.07875	-0.1385	18.7746	25.4402	12.8736	-0.4345	-0.822833	-0.388333	0.01326	0.00285744	0.0515983	-3.27778	-4.3468	-2.38868	0.614	0.4585	0.398	0.163	-0.042	0.046	-0.531	-0.393	-0.074	DDVISFIKR	DDVISFIKR	DDVISFIKR	O95025	SEMA3D	1	1	7.86	7.86		415	(P)	DDVISFIKR	Hydrogen	K:TMT10-Lys-Only,	(H)	2	600.1	39.8	O95025	HUMAN	GJ20190611_TAILS_HUVEC_scaleup_fxn_3.28426.28426.2	661.384	1321.77	Semaphorin-3D	1	29800000
PLAT_541	DVPGVYTKVTNYL	0.00612412	0.00275893	0.406749	0.329583	0.15525	-0.648333	41.7214	44.2069	12.9235	-1.60717	-1.95583	-0.348667	6.72762e-05	3.79582e-05	0.0510089	-8.28533	-8.60328	-2.39685	1.164	1.4675	0.768	-0.448	-0.566	-0.408	-1.018	-0.795	-0.655	DVPGVYTKVTNYL	DVPGVYTKVTNYL	DVPGVYTKVTNYL	P00750	PLAT	1	30	9.97	2.84		541	(K)	DVPGVYTKVTNYL	Hydrogen	K:TMT10-Lys-Only,	(D)	7	105.1	209.62	P00750-3|E7ESF4|B4DN26|B4DNJ1|P00750-4	HUMAN	GJ20190611_TAILS_HUVEC_scaleup_fxn_4.32678.32678.2	849.472	1697.93	Tissue-type plasminogen activator	30	2930000000
FN1_804	STSQTTAP	0.856662	0.357392	0.406749	0.0415833	-0.141917	-0.185167	1.18775	7.63933	12.8936	-0.0865	-0.4535	-0.367	0.76072	0.172213	0.0513617	-0.316509	-1.50893	-2.39195	0.428	0.3995	-0.573	-0.022	0.054	-0.037	-0.589	-0.372	-0.145	STSQTTAP	STSQTTAP	STSQTTAP	P02751-15	FN1	1	15	9.34	9.34		804	(L)	STSQTTAP	TMT10		(D)	346	2.1	4323.08	P02751-15|P02751-7|P02751-11|P02751-3|P02751-17|P02751-8|P02751-13|P02751-14|P02751-9|P02751-5|P02751-6|P02751-10|P02751-4|P02751-12	HUMAN	GJ20190611_TAILS_HUVEC_scaleup_fxn_9.8488.8488.2	511.272	1021.54	Isoform 15 of Fibronectin	15	16800000000
APP_55	DPSGTKTCI	0.295416	0.162946	0.406749	0.221417	0.0514167	-0.0873333	9.68721	18.272	12.8644	-0.2775	-0.6175	-0.34	0.107468	0.0148867	0.0517088	-1.84177	-3.14403	-2.38716	0.362	0.5795	0.139	0.052	0.065	0.131	-0.32	-0.403	-0.049	DPSGTKTCI	DPSGTKTCI	DPSGTKTCI	P05067	APP	1	22	9.79	4.25		55	(S)	DPSGTKTCI	Hydrogen	K:TMT10-Lys-Only,C:Carbamidomethylation,	(D)	16	28.1	602.31	P05067|P05067-9|P05067-8|P05067-11|P05067-7|P05067-6|P05067-5|P05067-4|P05067-3	HUMAN	GJ20190611_TAILS_HUVEC_scaleup_fxn_10.13465.13739.2	604.314	1207.62	Amyloid-beta A4 protein	22	143000000000
CFH_953	EEVTYKCF	0.580281	0.198124	0.406749	0.141917	-0.0360833	-0.0986667	4.10297	15.2667	12.8847	-0.125167	-0.481167	-0.356	0.388779	0.0297396	0.0514675	-0.917918	-2.67647	-2.39049	0.111	0.3455	0.157	0.047	0.206	-0.015	-0.406	-0.352	-0.072	EEVTYKCF	EEVTYKCF	EEVTYKCF	P08603	CFH	1	1	8.12	8.12		953	(G)	EEVTYKCF	Hydrogen	K:TMT10-Lys-Only,C:Carbamidomethylation,	(E)	23	39.1	522.45	P08603	HUMAN	GJ20190611_TAILS_HUVEC_scaleup_fxn_2.23151.23151.2	652.824	1304.64	Complement factor H	1	44200000
CD1C_316	LIVLVLWFKK	0.669268	0.410928	0.406749	0.115917	-0.06725	-0.0128333	3.03899	6.60988	12.8804	0.108833	-0.2575	-0.366333	0.496708	0.218279	0.0515179	0.71626	-1.34362	-2.38979	-0.045	0.2825	-0.053	0.309	0.065	0.137	-0.344	-0.261	0.017	LIVLVLWFKK	LIVLVLWFKK	LIVLVLWFKK	P29017	CD1C	1	1	7.58	3.45		316	(I)	LIVLVLWFKK	TMT10-Nterm-Only		(H)	1	2356.1	7.58	P29017|Q9Y2T6	HUMAN	GJ20190611_TAILS_HUVEC_scaleup_fxn_7.36564.36564.2	744.505	1487.99	T-cell surface glycoprotein CD1c	1	52500000
CTGF_269	ELSGCTSMKTYR	0.723216	0.427329	0.406749	0.06975	-0.121083	-0.0715	2.44783	6.30334	12.8849	0.0991667	-0.2825	-0.381667	0.569137	0.234243	0.0514648	0.596859	-1.29346	-2.39053	-0.247	0.2995	0.008	0.152	0.074	0.132	-0.32	-0.472	0.005	ELSGCTSMKTYR	ELSGCTSMKTYR	ELSGCTSMKTYR	P29279	CTGF	1	26	13.98	5.44		269	(F)	ELSGCTSMKTYR	Hydrogen	C:Carbamidomethylation,K:TMT10-Lys-Only,	(A)	23	37.1	528.98	P29279|P29279-2	HUMAN	GJ20190611_TAILS_HUVEC_scaleup_fxn_4.13404.13542.2	831.415	1661.82	Connective tissue growth factor	26	93600000000
RPS7_59	AIIIFVPVPQLK	0.705903	0.233116	0.406749	0.0590833	-0.165083	-0.231833	2.64354	12.2106	12.8765	-0.1335	-0.581833	-0.448333	0.544059	0.0601095	0.0515644	-0.637083	-2.21162	-2.38915	0.58	-0.0745	-0.128	0.003	-0.101	0.075	-0.72	-0.106	-0.542	AIIIFVPVPQLK	AIIIFVPVPQLK	AIIIFVPVPQLK	P62081	RPS7	1	10	10.6	8.5		59	(K)	AIIIFVPVPQLK	TMT10	K:TMT10,	(S)	1	352.1	74.4	P62081|B5MCP9	HUMAN	GJ20190611_TAILS_HUVEC_scaleup_fxn_8.35942.35942.3	599.402	1796.18	40S ribosomal protein S7	10	67400000
APLP2_73	DPTGTKSCF	0.31252	0.161452	0.406749	0.156583	-0.0305833	-0.148167	9.23087	18.4002	12.8959	-0.235167	-0.6095	-0.374333	0.119375	0.0144539	0.0513344	-1.77034	-3.16433	-2.39233	0.21	0.4395	0.173	0.05	0.083	-0.016	-0.476	-0.462	-0.068	DPTGTKSCF	DPTGTKSCF	DPTGTKSCF	Q06481	APLP2	1	14	10.58	10.58		73	(P)	DPTGTKSCF	Hydrogen	K:TMT10-Lys-Only,C:Carbamidomethylation,	(E)	4	85.1	280.04	Q06481|Q06481-6|Q06481-3|Q06481-2|Q06481-4|Q06481-5|E9PK76	HUMAN	GJ20190611_TAILS_HUVEC_scaleup_fxn_12.14463.14599.2	621.306	1241.6	Amyloid-like protein 2	14	29800000000
FSTL1_93	DYDGHCK	0.298609	0.159587	0.406749	0.205917	-0.00108333	-0.138	9.60268	18.5431	12.9133	-0.273833	-0.687833	-0.414	0.10958	0.013986	0.0511295	-1.82857	-3.18701	-2.39517	0.132	0.5665	0.33	0.046	0.114	0.047	-0.444	-0.566	-0.025	DYDGHCK	DYDGHCK	DYDGHCK	Q12841	FSTL1	1	4	10.82	10.61		93	(V)	DYDGHCK	TMT10	C:Carbamidomethylation,K:TMT10,	(E)	10	82.1	292.85	Q12841|Q12841-2	HUMAN	GJ20190611_TAILS_HUVEC_scaleup_fxn_3.9553.9553.2	676.839	1352.67	Follistatin-related protein 1	4	2380000000
FSTL1_219	LKCLNPSFNPPEKKCALE	0.424046	0.181302	0.406749	0.0305833	-0.18775	-0.311333	6.60837	16.6732	12.911	-0.247167	-0.683833	-0.436667	0.218355	0.021512	0.0511568	-1.35037	-2.89345	-2.39479	-0.069	0.5055	0.026	-0.114	-0.195	0.03	-0.854	-0.447	-0.288	LKCLNPSFNPPEKKCALE	LKCLNPSFNPPEKKCALE	LKCLNPSFNPPEKKCALE	Q12841	FSTL1	1	4	10.97	7.73		219	(F)	LKCLNPSFNPPEKKCALE	Hydrogen	K:TMT10-Lys-Only,C:Carbamidomethylation,	(D)	28	82.1	292.85	Q12841|Q12841-2	HUMAN	GJ20190611_TAILS_HUVEC_scaleup_fxn_3.26393.26393.4	708.899	2832.57	Follistatin-related protein 1	4	52500000
LTBP2_701	VGKAWGSEC	0.128435	0.762917	0.406749	-0.01825	0.190083	-0.0693333	19.128	1.90505	12.9158	-0.518833	-0.102167	0.416667	0.0122236	0.644904	0.0510995	-3.33647	-0.480002	2.39559	0.252	0.4535	0.018	-0.22	-0.397	-0.216	0.049	-0.075	0.443	VGKAWGSEC	VGKAWGSEC	VGKAWGSEC	Q14767	LTBP2	1	6	9.6	2.65		701	(R)	VGKAWGSEC	Hydrogen	K:TMT10-Lys-Only,C:Carbamidomethylation,	(E)	135	13.1	1021.26	Q14767|G3V3X5|G3V511	HUMAN	GJ20190611_TAILS_HUVEC_scaleup_fxn_8.13734.13734.2	611.809	1222.61	Latent-transforming growth factor beta-binding protein 2	6	886000000
PSME4_812	qSLTIVHNCLIGSGNLLPPLK	0.612119	0.444327	0.406749	-0.242083	-0.50375	-0.414333	3.68956	6.00812	12.9122	0.178833	-0.3445	-0.523333	0.427606	0.250719	0.0511422	0.841294	-1.24467	-2.39499	-0.739	0.0305	-0.286	-0.266	-0.2	0.008	-0.992	-0.249	-0.787	qSLTIVHNCLIGSGNLLPPLK	qSLTIVHNCLIGSGNLLPPLK	qSLTIVHNCLIGSGNLLPPLK	Q14997	PSME4	1	2	7	1.38	Q812q	812	(L)	qSLTIVHNCLIGSGNLLPPLK	Hydrogen	C:Carbamidomethylation,K:TMT10-Lys-Only,q:Pyroglutamic acid	(G)	3	769.1	29.7	Q14997|Q14997-2	HUMAN	GJ20190611_TAILS_HUVEC_scaleup_fxn_10.33465.33465.3	829.461	2503.43	Proteasome activator complex subunit 4	2	12300000
EXT1_724	LDPVLFK	0.956869	0.302691	0.406749	0.00525	-0.172417	-0.181667	0.373581	9.12395	12.8864	-0.0185	-0.373833	-0.355333	0.917576	0.12235	0.0514475	-0.107228	-1.74098	-2.39077	-0.106	0.3455	-0.196	0.059	-0.008	-0.063	-0.327	-0.576	-0.175	LDPVLFK	LDPVLFK	LDPVLFK	Q16394	EXT1	1	1	8.08	1.7		724	(R)	LDPVLFK	Hydrogen	K:TMT10-Lys-Only,	(D)	9	294.1	89.99	Q16394|Q92935	HUMAN	GJ20190611_TAILS_HUVEC_scaleup_fxn_2.29691.29691.2	530.836	1060.66	Exostosin-1	1	25300000
ATS7_264	DPSIGNPIHISIVR	0.00293963	0.0360619	0.406749	-0.190917	-0.366083	0.261833	47.0001	29.1097	12.8717	1.25583	0.9055	-0.350333	1.99522e-05	0.00122751	0.0516215	9.96172	5.03143	-2.38837	-0.891	-0.7045	-0.861	0.488	0.457	0.366	-0.114	0.099	0.275	DPSIGNPIHISIVR	DPSIGNPIHISIVR	DPSIGNPIHISIVR	Q68SA9	ATS7	1	42	16.17	16.17		264	(H)	DPSIGNPIHISIVR	Hydrogen		(L)	91	3.1	3458.11	Q68SA9|Q68SA9M	MOUSE	GJ20190611_TAILS_HUVEC_scaleup_fxn_3.28173.28803.2	759.427	1517.84	A disintegrin and metalloproteinase with thrombospondin motifs 7 3xFLAG	42	122000000000
ADAMTSL1_133	ELAPKVL	0.23675	0.113736	0.406749	0.178917	0.00225	-0.142	11.6403	21.6515	12.8779	-0.2885	-0.641833	-0.353333	0.0685448	0.00683668	0.0515483	-2.14529	-3.69239	-2.38937	0.403	0.3475	0.219	-0.113	0.087	0.13	-0.392	-0.433	-0.131	ELAPKVL	ELAPKVL	ELAPKVL	Q8N6G6	ADAMTSL1	1	6	7.13	4.28		133	(V)	ELAPKVL	Hydrogen	K:TMT10-Lys-Only,	(D)	5	257.1	103.56	Q8N6G6-4|Q8N6G6-1|Q8N6G6-2|A6NIB9|F8WEP3	HUMAN	GJ20190611_TAILS_HUVEC_scaleup_fxn_5.22344.22344.2	499.827	998.645	ADAMTS-like protein 1	6	1440000000
RNF2_187	NQEAGPSnK	0.899729	0.283723	0.406749	-0.0395833	-0.195083	-0.214167	0.840505	9.8298	12.9017	-0.0381667	-0.349167	-0.311	0.824042	0.103997	0.0512663	-0.230717	-1.84955	-2.39327	-0.305	0.1325	0.111	0.057	-0.182	-0.051	-0.449	-0.357	-0.303	NQEAGPSnK	NQEAGPSnK	NQEAGPSnK	Q99496	RNF2	1	2	4.47	2.65	N194n	187	(S)	NQEAGPSnK	Acetyl	K:TMT10-Lys-Only,n:Deamidated	(R)	1	1758.1	11.8	Q99496|Q99496-2	HUMAN	GJ20190611_TAILS_HUVEC_scaleup_fxn_6.6242.6382.2	608.805	1215.62	E3 ubiquitin-protein ligase RING2	2	2100000000
POP1_863	LLSKGSPEPHTMICVPAK	0.708561	0.247289	0.406749	0.27925	0.08775	0.0251667	2.61382	11.417	12.8643	-0.125167	-0.508167	-0.383	0.547794	0.0721608	0.0517095	-0.631022	-2.09133	-2.38715	-0.079	0.6195	0.485	0.171	0.244	0.235	-0.431	-0.124	0.056	LLSKGSPEPHTMICVPAK	LLSKGSPEPHTMICVPAK	LLSKGSPEPHTMICVPAK	Q99575	POP1	1	1	4.41	0.07		863	(S)	LLSKGSPEPHTMICVPAK	Hydrogen	K:TMT10-Lys-Only,C:Carbamidomethylation,	(E)	2	1283.1	16.16	A2RU30-2|Q99575	HUMAN	GJ20190611_TAILS_HUVEC_scaleup_fxn_10.23988.23988.4	606.588	2423.36	Ribonucleases P/MRP protein subunit POP1	1	54600000
HDHD2_171	DTKATVVGKPEKTFFL	0.208122	0.132725	0.406749	0.318083	0.08725	-0.0695	12.7636	20.4327	12.9057	-0.3135	-0.775167	-0.461667	0.052922	0.00905169	0.0512184	-2.31956	-3.49128	-2.39394	0.482	0.6335	0.309	0.148	0.182	0.154	-0.67	-0.235	0.004	DTKATVVGKPEKTFFL	DTKATVVGKPEKTFFL	DTKATVVGKPEKTFFL	Q9H0R4	HDHD2	1	2	8.77	10.86		171	(T)	DTKATVVGKPEKTFFL	Hydrogen	K:TMT10-Lys-Only,	(E)	1	2093.1	8.77	Q9H0R4|Q9H0R4-2	HUMAN	GJ20190611_TAILS_HUVEC_scaleup_fxn_4.30896.30896.4	617.876	2468.47	Haloacid dehalogenase-like hydrolase domain-containing protein 2	2	68000000
SIL1_318	TLVQEKGTEVLAVR	0.545524	0.208623	0.406749	0.150417	-0.04125	-0.129667	4.61168	14.0139	12.8661	-0.176833	-0.560167	-0.383333	0.345805	0.0396834	0.0516876	-1.0097	-2.48519	-2.38746	0.357	0.4635	-0.104	0.044	0.032	0.11	-0.601	-0.226	-0.137	TLVQEKGTEVLAVR	TLVQEKGTEVLAVR	TLVQEKGTEVLAVR	Q9H173	SIL1	1	2	11.98	7.5		318	(R)	TLVQEKGTEVLAVR	Hydrogen	K:TMT10-Lys-Only,	(V)	13	265.1	100.01	D6REA1|Q9H173	HUMAN	GJ20190611_TAILS_HUVEC_scaleup_fxn_7.23739.23739.3	591.355	1772.05	Nucleotide exchange factor SIL1	2	112000000
CRIM1_315	GDGTPGKCC	0.545543	0.19579	0.406749	0.102083	-0.0710833	-0.152167	4.60583	15.4971	12.8672	-0.162167	-0.5085	-0.346333	0.346272	0.0282026	0.0516755	-1.00866	-2.71183	-2.38762	0.252	0.3535	-0.056	0.174	-0.119	0.008	-0.212	-0.474	-0.29	GDGTPGKCC	GDGTPGKCC	GDGTPGKCC	Q9NZV1	CRIM1	1	1	9.51	9.51		315	(R)	GDGTPGKCC	Hydrogen	K:TMT10-Lys-Only,C:Carbamidomethylation,	(D)	30	36.1	532.73	Q9NZV1	HUMAN	GJ20190611_TAILS_HUVEC_scaleup_fxn_8.6288.6288.2	590.769	1180.53	Cysteine-rich motor neuron 1 protein	1	759000000
EPHA2_22	AAAQGKEVVLL	0.776368	0.259392	0.406984	0.264917	0.121083	0.0838333	1.93851	10.8191	12.8592	-0.0745	-0.362167	-0.287667	0.639954	0.0828123	0.0517701	-0.488453	-2.00051	-2.38632	0.143	0.5505	0.213	0.264	0.14	0.279	-0.038	-0.119	-0.023	AAAQGKEVVLL	AAAQGKEVVLL	AAAQGKEVVLL	P29317	EPHA2	1	4	11.94	11.94		22	(A)	AAAQGKEVVLL	TMT10	K:TMT10,	(D)	1	491.1	50.52	P29317|P29317-2	HUMAN	GJ20190611_TAILS_HUVEC_scaleup_fxn_6.29816.29816.3	519.666	1556.98	Ephrin type-A receptor 2	4	350000000
CPA4_125	SLEAIYH	0.774965	0.21721	0.407213	0.165917	-0.0330833	-0.0856667	1.95119	13.3185	12.8542	-0.105167	-0.503167	-0.398	0.638089	0.0465743	0.0518299	-0.491222	-2.37955	-2.3855	0.572	0.1665	-0.083	0.35	-0.154	0.144	-0.359	-0.185	-0.31	SLEAIYH	SLEAIYH	SLEAIYH	Q9UI42	CPA4	1	2	7.4	1.93		125	(H)	SLEAIYH	TMT10		(E)	2	583.1	41.49	Q9UI42|B7Z5J4	HUMAN	GJ20190611_TAILS_HUVEC_scaleup_fxn_10.21613.21613.2	531.296	1061.58	Carboxypeptidase A4	2	61600000
PLOD1_627	SLGNNK	0.922086	0.269826	0.407258	0.35575	0.160417	0.174	0.645607	10.3821	12.8509	0.0271667	-0.3635	-0.390667	0.861865	0.0915767	0.0518696	0.18042	-1.93397	-2.38496	0.214	0.5125	0.3	0.478	0.448	0.182	-0.056	-0.204	0.196	SLGNNK	SLGNNK	SLGNNK	Q02809-2	PLOD1	1	2	11.19	2.42		627	(W)	SLGNNK	TMT10	K:TMT10,	(D)	39	51.1	412.88	Q02809-2	HUMAN	GJ20190611_TAILS_HUVEC_scaleup_fxn_7.10995.11136.2	545.836	1090.66	Isoform 2 of Procollagen-lysine,2-oxoglutarate 5-dioxygenase 1	2	4360000000
MMRN2_153	DGPVSFKPGHLAAVINEV	0.370658	0.172891	0.407258	0.118083	-0.0879167	-0.199	7.71671	17.5521	12.8486	-0.222167	-0.634167	-0.412	0.169172	0.0175707	0.051897	-1.53041	-3.03061	-2.38458	0.241	0.4125	0.034	-0.071	0.012	0.08	-0.684	-0.399	-0.132	DGPVSFKPGHLAAVINEV	DGPVSFKPGHLAAVINEV	DGPVSFKPGHLAAVINEV	Q9H8L6	MMRN2	1	2	9.19	0.45		153	(Q)	DGPVSFKPGHLAAVINEV	Hydrogen	K:TMT10-Lys-Only,	(E)	3	118.1	191.17	Q9H8L6	HUMAN	GJ20190611_TAILS_HUVEC_scaleup_fxn_2.31874.31874.3	693.722	2079.14	Multimerin-2	2	124000000
ATS7_1034	DPPGPVFVD	0.287512	0.534268	0.407415	0.108083	-0.197083	-0.0221667	9.91792	4.66719	12.8443	0.349833	-0.2605	-0.610333	0.101908	0.341413	0.0519478	1.87778	-1.01566	-2.38389	0.013	0.1025	-0.316	0.016	0.527	0.306	-0.619	-0.533	0.17	DPPGPVFVD	DPPGPVFVD	DPPGPVFVD	Q68SA9	ATS7	1	4	8.74	4.14		1034	(L)	DPPGPVFVD	Hydrogen		(D)	90	3.1	3458.11	Q68SA9|Q68SA9M	MOUSE	GJ20190611_TAILS_HUVEC_scaleup_fxn_5.25006.25145.2	471.734	942.457	A disintegrin and metalloproteinase with thrombospondin motifs 7 3xFLAG	4	1350000000
LAMA4_1117	DTLKKAQIN	0.531776	0.432919	0.407541	-0.10675	-0.29375	-0.228	4.80727	6.19758	12.8404	0.1315	-0.2425	-0.374	0.330578	0.240017	0.0519947	1.04434	-1.27604	-2.38325	-0.289	-0.0615	-0.167	-0.066	-0.008	-0.049	-0.288	-0.688	-0.269	DTLKKAQIN	DTLKKAQIN	DTLKKAQIN	A0A0A0MTC7	LAMA4	1	4	5.73	5.73		1117	(E)	DTLKKAQIN	Hydrogen	K:TMT10-Lys-Only,	(D)	32	16.1	915.6	Q16363|A0A0A0MQS9|Q16363-2	HUMAN	GJ20190611_TAILS_HUVEC_scaleup_fxn_2.15544.15688.3	496.976	1488.91	Laminin subunit alpha-4	4	17100000000
HEG1_44	LAPLAGAGL	0.948713	0.264971	0.407541	-0.139083	-0.52925	-0.553167	0.432148	10.6013	12.8379	-0.0478333	-0.828167	-0.780333	0.905285	0.0870712	0.0520253	-0.1239	-1.97649	-2.38283	0.105	0.4655	-0.916	-0.057	0.138	-0.57	-1.495	-0.366	-0.969	LAPLAGAGL	LAPLAGAGL	LAPLAGAGL	Q9ULI3	HEG1	1	2	11.66	6.38		44	(S)	LAPLAGAGL	TMT10		(E)	3	561.1	43.18	Q9ULI3|Q9ULI3-2	HUMAN	GJ20190611_TAILS_HUVEC_scaleup_fxn_12.32329.32329.2	506.326	1011.64	Protein HEG homolog 1	2	113000000
CD109_22	VAPGPR	0.546949	0.447803	0.407598	-0.143583	-0.30775	-0.2485	4.58467	5.94571	12.8341	0.1185	-0.209833	-0.328333	0.347963	0.254348	0.0520698	1.00489	-1.23429	-2.38222	-0.211	-0.1685	-0.229	-0.052	-0.142	-0.059	-0.303	-0.603	-0.332	VAPGPR	VAPGPR	VAPGPR	Q6YHK3	CD109	1	12	8.72	2.96		22	(A)	VAPGPR	TMT10		(F)	38	83.1	282.65	Q6YHK3|Q6YHK3-4|Q6YHK3-2|Q8N442|Q6YHK3-3|D6RBJ0	HUMAN	GJ20190611_TAILS_HUVEC_scaleup_fxn_5.7915.8048.2	413.261	825.514	CD109 antigen	12	168000000000
GOLM1_249	qVEKEETN	0.721756	0.221692	0.407598	0.13025	-0.06625	-0.1105	2.46619	12.9243	12.8313	-0.0885	-0.4815	-0.393	0.566737	0.0510005	0.0521041	-0.600664	-2.31976	-2.38175	0.131	0.3975	-0.005	0.022	0.123	0.113	-0.478	-0.432	-0.011	qVEKEETN	qVEKEETN	qVEKEETN	Q8NBJ4	GOLM1	1	2	5.48	5.48	Q249q	249	(R)	qVEKEETN	Hydrogen	K:TMT10-Lys-Only,q:Pyroglutamic acid	(E)	11	315.1	83.96	Q8NBJ4|Q8NBJ4-2	HUMAN	GJ20190611_TAILS_HUVEC_scaleup_fxn_6.11735.11735.2	594.802	1205.62	Golgi membrane protein 1	2	668000000
CRIM1_571	SCSKICPLGFQQ	0.926897	0.22998	0.407598	0.17925	-0.02175	-0.036	0.603428	12.4218	12.8296	-0.0285	-0.4305	-0.402	0.870276	0.0572565	0.0521246	-0.169309	-2.24361	-2.38147	-0.014	0.3785	0.216	0.166	-0.039	0.368	-0.41	-0.258	-0.043	SCSKICPLGFQQ	SCSKICPLGFQQ	SCSKICPLGFQQ	Q9NZV1	CRIM1	1	1	6.98	6.98		571	(L)	SCSKICPLGFQQ	Hydrogen	C:Carbamidomethylation,K:TMT10-Lys-Only,	(D)	41	36.1	532.73	Q9NZV1	HUMAN	GJ20190611_TAILS_HUVEC_scaleup_fxn_2.25349.25349.2	827.421	1653.83	Cysteine-rich motor neuron 1 protein	1	34500000
SERPINF1_84	SVATALSALSLGAEQR	0.183881	0.100579	0.408003	0.312917	0.0910833	-0.197167	14.0902	22.5789	12.8227	-0.5765	-1.02017	-0.443667	0.0389927	0.00552216	0.0522071	-2.52629	-3.84826	-2.38035	0.764	0.9215	0.118	0.068	-0.152	0.158	-0.744	-0.283	-0.23	SVATALSALSLGAEQR	SVATALSALSLGAEQR	SVATALSALSLGAEQR	P36955	SERPINF1	1	3	17.46	11.61		84	(L)	SVATALSALSLGAEQR	TMT10		(T)	13	203.1	126.13	P36955	HUMAN	GJ20190611_TAILS_HUVEC_scaleup_fxn_8.32369.32369.2	902.015	1803.02	Pigment epithelium-derived factor	3	159000000
PLAU_21	SNELHQVPSNC	0.184804	0.770851	0.409135	-0.177083	-0.336083	-0.136333	14.0178	1.81963	12.8056	0.3995	0.0815	-0.318	0.0396476	0.657714	0.0524137	2.51497	0.461218	-2.37755	-0.601	-0.2135	-0.316	-0.154	0.103	0.119	-0.306	-0.258	-0.322	SNELHQVPSNC	SNELHQVPSNC	SNELHQVPSNC	P00749	PLAU	1	1	12.69	12.69		21	(G)	SNELHQVPSNC	TMT10	C:Carbamidomethylation,	(D)	21	105.2	209.62	P00749	HUMAN	GJ20190611_TAILS_HUVEC_scaleup_fxn_11.11611.11611.2	757.369	1513.73	Urokinase-type plasminogen activator	1	121000000
MMP2_384	DRKWGFCP	0.215865	0.909264	0.409135	-0.367083	-0.572917	-0.383833	12.4429	0.677454	12.8066	0.378167	-0.0335	-0.411667	0.0569781	0.855568	0.0524014	2.26977	-0.188386	-2.37771	-0.713	-0.4505	-0.505	0.03	-0.122	-0.442	-0.603	-0.739	-0.427	DRKWGFCP	DRKWGFCP	DRKWGFCP	P08253	MMP2	1	3	6.79	6.79		384	(D)	DRKWGFCP	Hydrogen	K:TMT10-Lys-Only,C:Carbamidomethylation,	(D)	32	18.1	872.84	P08253-3|P08253-2	HUMAN	GJ20190611_TAILS_HUVEC_scaleup_fxn_2.23491.23491.3	432.225	1294.66	72 kDa type IV collagenase	3	132000000
CYR61_117	CKHQCTCI	0.998114	0.306918	0.409153	0.0824167	-0.104417	-0.104833	0.0150838	9.00689	12.7977	-0.000833333	-0.3745	-0.373667	0.996533	0.125693	0.0525085	-0.00450067	-1.72289	-2.37626	-0.112	0.4345	-0.074	0.24	-0.009	0.015	-0.443	-0.362	-0.07	CKHQCTCI	CKHQCTCI	CKHQCTCI	O00622	CYR61	1	4	8.37	8.37		117	(N)	CKHQCTCI	Hydrogen	C:Carbamidomethylation,K:TMT10-Lys-Only,	(D)	5	49.1	416.04	O00622	HUMAN	GJ20190611_TAILS_HUVEC_scaleup_fxn_11.6812.6812.2	668.314	1335.62	Protein CYR61	4	5070000000
CFH_889	ESYAHGTKLSYTC	0.992946	0.29958	0.409153	0.0369167	-0.13675	-0.138	0.0514284	9.24352	12.8002	-0.0025	-0.349833	-0.347333	0.988228	0.119028	0.0524783	-0.0152817	-1.75944	-2.37667	0.146	0.2095	-0.241	-0.005	-0.05	0.162	-0.433	-0.384	-0.118	ESYAHGTKLSYTC	ESYAHGTKLSYTC	ESYAHGTKLSYTC	P08603	CFH	1	2	6.09	1.25		889	(Q)	ESYAHGTKLSYTC	Hydrogen	K:TMT10-Lys-Only,C:Carbamidomethylation,	(E)	38	39.1	522.45	P08603	HUMAN	GJ20190611_TAILS_HUVEC_scaleup_fxn_4.15238.15238.3	582.619	1745.84	Complement factor H	2	403000000
LTBP2_1628	SSEVYAQLCNVAR	0.609495	0.513058	0.409153	-0.0750833	0.0745833	0.0173333	3.72231	4.97095	12.7992	-0.1145	0.184833	0.299333	0.424394	0.31835	0.0524904	-0.847437	1.06875	2.37651	-0.014	0.1315	-0.171	-0.097	-0.097	-0.203	0.062	0.273	0.166	SSEVYAQLCNVAR	SSEVYAQLCNVAR	SSEVYAQLCNVAR	Q14767	LTBP2	1	6	18.5	14.56		1628	(R)	SSEVYAQLCNVAR	TMT10	C:Carbamidomethylation,	(I)	116	13.1	1021.26	Q14767|G3V3X5|G3V511	HUMAN	GJ20190611_TAILS_HUVEC_scaleup_fxn_1.26395.26395.3	575.966	1725.88	Latent-transforming growth factor beta-binding protein 2	6	474000000
PCCB_166	IQEGVESLAGYADIFLR	0.229536	0.873596	0.409162	0.516417	0.242583	0.549833	11.8975	0.960881	12.789	0.6145	0.0668333	-0.547667	0.0646025	0.801515	0.0526138	2.18762	0.260456	-2.37484	0.717	-0.0875	-0.002	1.006	1.09	0.375	0.273	0.48	0.075	IQEGVESLAGYADIFLR	IQEGVESLAGYADIFLR	IQEGVESLAGYADIFLR	C9JQS9	PCCB	1	10	14.25	14.25		166	(R)	IQEGVESLAGYADIFLR	TMT10		(N)	2	657.1	35.98	E7EX59|P05166-2|C9JQS9|E9PDR0|E7ENC1	HUMAN	GJ20190611_TAILS_HUVEC_scaleup_fxn_1.36542.36542.3	704.054	2110.14	Propionyl-CoA carboxylase beta chain, mitochondrial	10	27100000
LAMC1_74	EEYCVQTGVTGVTKSCHLC	0.875349	0.300021	0.409162	0.0930833	-0.0560833	-0.0805	1.02305	9.22137	12.7908	-0.0488333	-0.347167	-0.298333	0.790124	0.119636	0.0525923	-0.276386	-1.75602	-2.37513	-0.216	0.2805	0.288	0.096	-0.053	0.163	-0.22	-0.281	-0.188	EEYCVQTGVTGVTKSCHLC	EEYCVQTGVTGVTKSCHLC	EEYCVQTGVTGVTKSCHLC	P11047	LAMC1	1	2	7.52	7.52		74	(P)	EEYCVQTGVTGVTKSCHLC	Hydrogen	C:Carbamidomethylation,K:TMT10-Lys-Only,	(D)	49	11.1	1068.65	P11047	HUMAN	GJ20190611_TAILS_HUVEC_scaleup_fxn_4.22252.22252.3	819.72	2457.14	Laminin subunit gamma-1	2	880000000
MYH9_529	DEECWFPKAT	0.925419	0.253684	0.409162	-0.09575	0.05675	0.0685	0.615941	11.0734	12.7874	0.0235	0.3285	0.305	0.867773	0.0781008	0.052633	0.172614	2.03918	2.37458	0.013	-0.1585	-0.177	-0.002	-0.235	-0.015	0.205	0.253	0.205	DEECWFPKAT	DEECWFPKAT	DEECWFPKAT	P35579	MYH9	1	16	13.24	13.24		529	(L)	DEECWFPKAT	Hydrogen	C:Carbamidomethylation,K:TMT10-Lys-Only,	(D)	20	9.5	1502.04	Q7Z406-2|P35749-2|P35580|P35579|P35749-3|P35749-4	HUMAN	GJ20190611_TAILS_HUVEC_scaleup_fxn_4.29175.29175.2	756.358	1511.7	Myosin-9	16	1160000000
CD109_19	ALAVAPGPR	0.612634	0.493843	0.409162	-0.0125833	-0.165917	-0.108667	3.68356	5.2399	12.7948	0.1145	-0.192167	-0.306667	0.428197	0.299233	0.0525435	0.840168	-1.11512	-2.37579	-0.232	-0.0275	0.05	0.028	0.136	-0.03	-0.284	-0.357	-0.145	ALAVAPGPR	ALAVAPGPR	ALAVAPGPR	Q6YHK3	CD109	1	4	10.01	7.78		19	(A)	ALAVAPGPR	TMT10		(F)	1	83.1	282.65	Q6YHK3-4|Q6YHK3-2|Q6YHK3-3	HUMAN	GJ20190611_TAILS_HUVEC_scaleup_fxn_3.18509.18509.2	540.841	1080.67	CD109 antigen	4	351000000
SPARC_75	HHCKHGKVCEL	0.899128	0.307801	0.410852	0.209083	0.0105833	0.0295	0.847539	8.9764	12.767	0.0378333	-0.359167	-0.397	0.822709	0.126579	0.0528813	0.232501	-1.71817	-2.37124	0.022	0.4565	0.092	0.122	0.368	0.194	-0.315	-0.299	0.107	HHCKHGKVCEL	HHCKHGKVCEL	HHCKHGKVCEL	P09486	SPARC	1	1	6.33	1.91		75	(N)	HHCKHGKVCEL	TMT10	C:Carbamidomethylation,K:TMT10,	(D)	51	23.1	655.16	P09486	HUMAN	GJ20190611_TAILS_HUVEC_scaleup_fxn_10.9488.9488.4	523.794	2092.15	SPARC	1	128000000
FASTKD5_572	GPQYVKHHMILPHTRSS	0.757855	0.43613	0.41146	0.0239167	-0.13225	-0.0898333	2.10756	6.14838	12.758	0.0848333	-0.2275	-0.312333	0.615523	0.242751	0.0529906	0.525076	-1.26791	-2.36977	-0.206	0.2175	-0.067	0.205	-0.089	0.083	-0.249	-0.261	-0.228	GPQYVKHHMILPHTRSS	GPQYVKHHMILPHTRSS	GPQYVKHHMILPHTRSS	Q7L8L6	FASTKD5	1	3	6.83	4.11		572	(G)	GPQYVKHHMILPHTRSS	Hydrogen	K:TMT10-Lys-Only,	(D)	1	2624.1	6.83	Q7L8L6	HUMAN	GJ20190611_TAILS_HUVEC_scaleup_fxn_6.15653.15653.4	555.052	2217.19	FAST kinase domain-containing protein 5, mitochondrial	3	12700000000
TGOLN2_328	DDDTGPEEGSPPK	0.788058	0.300826	0.411886	-0.0609167	-0.279917	-0.237333	1.80741	9.19251	12.746	0.0851667	-0.352833	-0.438	0.659568	0.120434	0.0531375	0.459567	-1.75157	-2.36781	-0.352	0.0945	-0.053	0.073	-0.297	0.169	-0.54	-0.222	-0.607	DDDTGPEEGSPPK	DDDTGPEEGSPPK	DDDTGPEEGSPPK	F8W8W7	TGOLN2	1	8	10.92	7.77		328	(E)	DDDTGPEEGSPPK	Hydrogen	K:TMT10-Lys-Only,	(E)	1	177.1	139.21	O43493|F8W8W7|J3KQ45|O43493-3|O43493-5|O43493-2|O43493-4|O43493-6	HUMAN	GJ20190611_TAILS_HUVEC_scaleup_fxn_4.11204.11344.2	786.867	1572.72	Trans-Golgi network integral membrane protein 2	8	3320000000
PTTG1_52	APPALPKATRK	0.772718	0.23398	0.411886	0.0870833	-0.10975	-0.149167	1.97176	12.1331	12.74	-0.0788333	-0.4725	-0.393667	0.635074	0.0611917	0.0532111	-0.495709	-2.19988	-2.36683	0.026	0.4035	-0.05	0.019	-0.005	0.129	-0.557	-0.422	-0.059	APPALPKATRK	APPALPKATRK	APPALPKATRK	O95997	PTTG1	1	1	8.55	3.34		52	(D)	APPALPKATRK	TMT10-Nterm-Only		(A)	1	2132.1	8.55	O95997	HUMAN	GJ20190611_TAILS_HUVEC_scaleup_fxn_2.27911.28503.2	689.947	1378.87	Securin	1	2030000000
NPC2_17	AQAEPVQFK	0.431155	0.198578	0.411886	0.154583	-0.0115833	-0.130167	6.48935	15.219	12.7464	-0.237167	-0.5695	-0.332333	0.224422	0.030068	0.053133	-1.33074	-2.66915	-2.36787	0.338	0.5415	-0.06	0.099	0.049	-0.04	-0.449	-0.324	-0.116	AQAEPVQFK	AQAEPVQFK	AQAEPVQFK	P61916	NPC2	1	5	10.22	9.64		17	(A)	AQAEPVQFK	TMT10	K:TMT10,	(D)	2	187.1	133	E7EMS2|G3V3E8|P61916|J3KMY5|P61916-2	HUMAN	GJ20190611_TAILS_HUVEC_scaleup_fxn_2.22642.22642.2	738.437	1475.86	Epididymal secretory protein E1	5	121000000
EEF1A1_190	FVPISGWNG	0.177634	0.778955	0.411886	-0.0754167	0.137917	-0.115667	14.5219	1.75009	12.7413	-0.507167	-0.0805	0.426667	0.035303	0.66833	0.053195	-2.59395	-0.445788	2.36704	0.416	0.0965	0.022	-0.662	-0.24	-0.085	0.145	0.135	0.013	FVPISGWNG	FVPISGWNG	FVPISGWNG	P68104	EEF1A1	1	5	5.38	2.79		190	(A)	FVPISGWNG	TMT10		(D)	17	57.1	384.46	P68104|Q5VTE0|P68104-2|A0A087WVQ9|A0A087WV01	HUMAN	GJ20190611_TAILS_HUVEC_scaleup_fxn_6.33305.33305.2	603.332	1205.65	Elongation factor 1-alpha 1	5	59800000
ERH_91	IYVLLR	0.926913	0.188026	0.411886	0.52425	0.22975	0.2495	0.60091	16.1678	12.7382	0.0395	-0.5495	-0.589	0.870781	0.0241668	0.0532324	0.168644	-2.81516	-2.36654	0.695	0.3335	0.485	0.813	0.776	0.043	-0.292	0.116	0.041	IYVLLR	IYVLLR	IYVLLR	P84090	ERH	1	1	8.05	1.79		91	(K)	IYVLLR	TMT10		(R)	2	817.1	28.21	P30872|P30874|P30874-2|Q01453|P84090|P48145	HUMAN	GJ20190611_TAILS_HUVEC_scaleup_fxn_1.31473.31473.2	503.34	1005.67	Enhancer of rudimentary homolog	1	34300000
HNRNPD_37	AAAAAGSGAGTGGGTASGGTEGGSA	0.90978	0.414082	0.411886	-0.0519167	-0.19375	-0.176833	0.760385	6.55514	12.7358	0.0338333	-0.249833	-0.283667	0.839386	0.221048	0.0532627	0.210241	-1.3347	-2.36614	0.206	-0.1385	-0.274	0.055	-0.083	-0.077	-0.359	-0.278	-0.319	AAAAAGSGAGTGGGTASGGTEGGSA	AAAAAGSGAGTGGGTASGGTEGGSA	AAAAAGSGAGTGGGTASGGTEGGSA	Q14103	HNRNPD	1	5	13.14	13.14		37	(G)	AAAAAGSGAGTGGGTASGGTEGGSA	TMT10		(E)	1	243.1	109.29	Q14103|Q14103-2|Q14103-3|Q14103-4|D6RBP9	HUMAN	GJ20190611_TAILS_HUVEC_scaleup_fxn_10.9681.9681.3	694	2079.97	Heterogeneous nuclear ribonucleoprotein D0	5	36200000
ATS7_465	SHSAYCE	0.00953992	0.0241294	0.411886	-0.18575	-0.407083	0.571667	39.0495	31.6552	12.7441	1.9575	1.51483	-0.442667	0.000124465	0.000683089	0.0531607	7.53182	5.54126	-2.3675	-0.923	-0.8485	-1.722	0.554	0.804	1.021	0.376	0.111	0.564	SHSAYCE	SHSAYCE	SHSAYCE	Q68SA9	ATS7	1	2	11.3	11.3		465	(G)	SHSAYCE	TMT10	C:Carbamidomethylation,	(D)	307	3.1	3458.11	Q68SA9|Q68SA9M	MOUSE	GJ20190611_TAILS_HUVEC_scaleup_fxn_9.6682.6682.2	541.744	1082.48	A disintegrin and metalloproteinase with thrombospondin motifs 7 3xFLAG	2	233000000
PLD3_150	qLQTLAPKGVNVR	0.119834	0.52042	0.4122	0.0409167	0.216583	-0.0566667	20.8341	4.85772	12.7299	-0.5465	-0.195167	0.351333	0.00825257	0.326759	0.0533344	-3.62484	-1.04906	2.36518	0.259	0.5175	0.166	-0.193	-0.125	-0.379	-0.014	0.304	0.067	qLQTLAPKGVNVR	qLQTLAPKGVNVR	qLQTLAPKGVNVR	Q8IV08	PLD3	1	1	6.1	3.32	Q150q	150	(R)	qLQTLAPKGVNVR	Hydrogen	K:TMT10-Lys-Only,q:Pyroglutamic acid	(I)	2	1177.1	17.92	Q8IV08	HUMAN	GJ20190611_TAILS_HUVEC_scaleup_fxn_4.28386.28386.2	818.493	1653	Phospholipase D3	1	2100000
HPS3_777	ELCQRIKCGG	0.000129269	0.000262198	0.412965	-0.761083	-0.90975	0.543	70.1105	62.5375	12.7193	2.9055	2.60817	-0.297333	9.74879e-08	5.57509e-07	0.0534645	21.5914	15.5518	-2.36345	-2.152	-2.1235	-2.366	0.752	0.587	0.736	0.325	0.482	0.376	ELCQRIKCGG	ELCQRIKCGG	ELCQRIKCGG	G5E9V4	HPS3	1	2	7.78	1.95		777	(P)	ELCQRIKCGG	Hydrogen	C:Carbamidomethylation,K:TMT10-Lys-Only,	(E)	1	2294.1	7.78	Q969F9|G5E9V4	HUMAN	GJ20190611_TAILS_HUVEC_scaleup_fxn_9.24888.24888.2	725.376	1449.75	Hermansky-Pudlak syndrome 3 protein	2	694000000
HSPA9_219	VINEPTAAALAYGLDK	0.525455	0.315436	0.413882	0.596417	0.297417	0.422333	4.8883	8.758	12.7072	0.249833	-0.348167	-0.598	0.324467	0.133107	0.0536144	1.05859	-1.68432	-2.36146	0.705	0.4005	0.309	0.799	1.105	0.26	-0.054	0.411	0.013	VINEPTAAALAYGLDK	VINEPTAAALAYGLDK	VINEPTAAALAYGLDK	P38646	HSPA9	1	2	19.2	16.83		219	(R)	VINEPTAAALAYGLDK	TMT10	K:TMT10,	(S)	83	41.4	493.11	P38646	HUMAN	GJ20190611_TAILS_HUVEC_scaleup_fxn_1.32686.32686.3	702.076	2104.21	Stress-70 protein, mitochondrial	2	85000000
HSPG2_2159	SSSHVA	0.183881	0.949866	0.414234	-0.17775	0.0759167	-0.167	14.0912	0.363171	12.6984	-0.485833	0.0215	0.507333	0.0389834	0.919778	0.0537224	-2.52645	0.104153	2.36004	0.236	0.0975	-0.138	-0.768	-0.237	-0.257	-0.217	0.263	0.214	SSSHVA	SSSHVA	SSSHVA	P98160	HSPG2	1	2	6.16	4.27		2159	(P)	SSSHVA	TMT10		(E)	565	1.1	6924.08	Q92794|A5PLL3|P98160	HUMAN	GJ20190611_TAILS_HUVEC_scaleup_fxn_10.4892.4892.2	408.725	816.441	Basement membrane-specific heparan sulfate proteoglycan core protein	2	596000000
KAT6A_37	SSSHGL	0.183881	0.949866	0.414234	-0.17775	0.0759167	-0.167	14.0912	0.363171	12.6984	-0.485833	0.0215	0.507333	0.0389834	0.919778	0.0537224	-2.52645	0.104153	2.36004	0.236	0.0975	-0.138	-0.768	-0.237	-0.257	-0.217	0.263	0.214	SSSHGL	SSSHGL	SSSHGL	Q92794	KAT6A	1	2	6.16	4.27		37	(V)	SSSHGL	TMT10		(D)	5	709.1	33.26	Q92794|A5PLL3|P98160	HUMAN	GJ20190611_TAILS_HUVEC_scaleup_fxn_10.4892.4892.2	408.725	816.441	Histone acetyltransferase KAT6A	2	596000000
PLOD2_605	EHYGKWSGGKHH	0.148209	0.0831985	0.415063	0.204417	0.0100833	-0.262333	16.9729	23.9284	12.6847	-0.544833	-0.9335	-0.388667	0.0200777	0.00404729	0.0538925	-2.98352	-4.0799	-2.35779	0.257	0.8375	0.336	-0.045	0.007	-0.166	-0.6	-0.599	-0.171	EHYGKWSGGKHH	EHYGKWSGGKHH	EHYGKWSGGKHH	O00469-2	PLOD2	1	4	5.84	5.84		605	(M)	EHYGKWSGGKHH	Hydrogen	K:TMT10-Lys-Only,	(D)	25	77.1	313.42	E7ETU9|O00469-3	HUMAN	GJ20190611_TAILS_HUVEC_scaleup_fxn_1.7709.7709.4	471.003	1880.99	Isoform 2 of Procollagen-lysine,2-oxoglutarate 5-dioxygenase 2	4	375000000
FBN1_1561	SCCCSLGKAWGTPC	0.281115	0.971435	0.415063	0.21225	0.37625	0.218333	10.1109	0.212983	12.6856	-0.315833	0.0121667	0.328	0.0974787	0.952142	0.053881	-1.90785	0.0620523	2.35794	0.377	0.6175	0.116	0.175	0.033	-0.045	0.225	0.485	0.437	SCCCSLGKAWGTPC	SCCCSLGKAWGTPC	SCCCSLGKAWGTPC	P35555	FBN1	1	1	8.03	4.49		1561	(A)	SCCCSLGKAWGTPC	Hydrogen	C:Carbamidomethylation,K:TMT10-Lys-Only,	(E)	63	38.1	522.95	P35555	HUMAN	GJ20190611_TAILS_HUVEC_scaleup_fxn_12.22332.22332.3	624.943	1872.81	Fibrillin-1	1	27700000
NPR2_15	GGVRPPGAR	0.874501	0.289648	0.415142	0.162417	-0.03375	-0.0638333	1.03198	9.61843	12.6771	-0.0601667	-0.4525	-0.392333	0.788501	0.109183	0.0539869	-0.278587	-1.81713	-2.35655	0.102	0.6305	-0.155	0.223	0.193	-0.019	-0.529	-0.121	-0.13	GGVRPPGAR	GGVRPPGAR	GGVRPPGAR	P20594	NPR2	1	2	4.74	4.74		15	(A)	GGVRPPGAR	TMT10		(N)	1	3688.1	4.74	P20594|P20594-2	HUMAN	GJ20190611_TAILS_HUVEC_scaleup_fxn_5.6986.6986.3	365.892	1095.66	Atrial natriuretic peptide receptor 2	2	209000000
MCM4_18	ATPAQTPR	0.3669	0.555521	0.415142	-0.162083	0.0580833	-0.0821667	7.80593	4.35677	12.679	-0.2805	0.159833	0.440333	0.165732	0.36671	0.0539629	-1.54471	0.96053	2.35687	-0.105	0.0905	-0.051	-0.193	-0.65	-0.064	0.186	0.016	0.212	ATPAQTPR	ATPAQTPR	ATPAQTPR	P33991	MCM4	1	1	8.54	6.45		18	(R)	ATPAQTPR	TMT10		(S)	1	1374.1	15.12	P33991|E5RG53	HUMAN	GJ20190611_TAILS_HUVEC_scaleup_fxn_1.7209.7209.2	535.812	1070.62	DNA replication licensing factor MCM4	1	125000000
TIE1_130	DKVTHTVNKG	0.597256	0.505846	0.415142	0.232583	0.0765833	0.135333	3.88728	5.08562	12.6763	0.1175	-0.1945	-0.312	0.408576	0.310055	0.0539966	0.878188	-1.08859	-2.35642	0.123	0.3465	0.052	0.284	0.328	0.262	-0.134	-0.074	0.146	DKVTHTVNKG	DKVTHTVNKG	DKVTHTVNKG	P35590	TIE1	1	12	13.3	13.3		130	(P)	DKVTHTVNKG	Hydrogen	K:TMT10-Lys-Only,	(D)	8	79.1	304.66	P35590|P35590-2|P35590-3	HUMAN	GJ20190611_TAILS_HUVEC_scaleup_fxn_11.9384.9384.2	778.963	1556.92	Tyrosine-protein kinase receptor Tie-1	12	5760000000
LAMA4_886	EYmGLAIKN	0.807392	0.410196	0.415368	0.149583	-0.04825	-0.0075	1.61536	6.62164	12.657	0.0815	-0.314167	-0.395667	0.689389	0.217689	0.0542371	0.416441	-1.34554	-2.35327	-0.099	0.5015	-0.076	0.198	0.054	0.319	-0.395	-0.283	0.062	EYmGLAIKN	EYmGLAIKN	EYmGLAIKN	A0A0A0MTC7	LAMA4	1	4	5.81	5.81	M888m	886	(K)	EYmGLAIKN	Hydrogen	K:TMT10-Lys-Only,m:Oxidized methionine	(D)	58	16.1	915.6	Q16363|A0A0A0MQS9|Q16363-2|A0A0A0MTC7	HUMAN	GJ20190611_TAILS_HUVEC_scaleup_fxn_11.19804.19804.2	642.349	1267.69	Laminin subunit alpha-4	4	2930000000
CD55_66	EESFVKIPGEK	0.330981	0.0591733	0.415368	0.396917	0.167917	-0.0116667	8.7317	26.0923	12.6446	-0.359167	-0.817167	-0.458	0.133915	0.00245904	0.0543925	-1.69182	-4.46451	-2.35124	0.557	0.8125	0.36	0.404	-0.179	0.427	-0.183	-0.253	-0.286	EESFVKIPGEK	EESFVKIPGEK	EESFVKIPGEK	B1AP13	CD55	1	10	6.64	2.31		66	(C)	EESFVKIPGEK	Hydrogen	K:TMT10-Lys-Only,	(D)	2	736.1	31.84	P08174-7|H7BY55|P08174-6|B1AP13|P08174-2	HUMAN	GJ20190611_TAILS_HUVEC_scaleup_fxn_10.23586.23586.3	574.335	1720.99	Complement decay-accelerating factor	10	433000000
NRCAM_930	VVNGKGEGPASP	0.508525	0.450275	0.415368	0.115917	-0.07025	0.0135	5.13195	5.90339	12.6445	0.1675	-0.204833	-0.372333	0.306764	0.256839	0.0543938	1.10113	-1.22723	-2.35123	-0.025	0.1355	-0.014	0.42	-0.001	0.18	-0.31	-0.087	-0.121	VVNGKGEGPASP	VVNGKGEGPASP	VVNGKGEGPASP	C9JYY6	NRCAM	1	8	7.63	2.16		930	(R)	VVNGKGEGPASP	Hydrogen	K:TMT10-Lys-Only,	(D)	19	123.1	184.57	Q92823-5|F8W775|Q92823-2|C9JYY6|Q92823-6|Q92823-4|Q92823-3	HUMAN	GJ20190611_TAILS_HUVEC_scaleup_fxn_2.10448.10448.2	670.874	1340.74	Neuronal cell adhesion molecule	8	1450000000
FN1_719	SPLVATSESVT	0.486038	0.542875	0.415368	0.0805833	-0.113083	-0.0196667	5.50173	4.53969	12.6426	0.186833	-0.2005	-0.387333	0.281726	0.351585	0.0544176	1.16484	-0.99313	-2.35091	-0.216	0.2125	-0.035	0.067	0.335	0.12	-0.413	-0.251	0.024	SPLVATSESVT	SPLVATSESVT	SPLVATSESVT	P02751-15	FN1	1	15	9.36	5.08		719	(F)	SPLVATSESVT	TMT10		(E)	325	2.1	4323.08	P02751-7|P02751-11|P02751-3|P02751-17|P02751-8	HUMAN	GJ20190611_TAILS_HUVEC_scaleup_fxn_9.24465.24600.2	660.369	1319.73	Isoform 15 of Fibronectin	15	7720000000
ALDOA_88	ADDGRPFPQVIK	0.219105	0.675562	0.415368	0.944583	0.605917	0.856333	12.2692	2.81525	12.6428	0.500833	-0.1765	-0.677333	0.0593037	0.522968	0.0544147	2.24281	-0.669946	-2.35095	0.841	0.8235	0.418	1.426	1.392	0.767	0.436	0.999	0.118	ADDGRPFPQVIK	ADDGRPFPQVIK	ADDGRPFPQVIK	P04075	ALDOA	1	10	7.18	7.18		88	(K)	ADDGRPFPQVIK	TMT10	K:TMT10,	(S)	2	60.1	375.33	P04075-2|J3KPS3|H3BQN4|P00883	HUMAN	GJ20190611_TAILS_HUVEC_scaleup_fxn_5.24618.24618.3	601.018	1801.04	Fructose-bisphosphate aldolase A	10	3450000000
SERPINE1_299	PKFSLETEV	0.70549	0.317043	0.415368	-0.06975	-0.280083	-0.239667	2.64984	8.7086	12.6615	0.0808333	-0.339833	-0.420667	0.54327	0.134629	0.0541813	0.638366	-1.67664	-2.354	-0.222	-0.0315	-0.077	-0.098	-0.032	0.042	-0.354	-0.781	-0.215	PKFSLETEV	PKFSLETEV	PKFSLETEV	P05121	SERPINE1	1	4	5.94	5.94		299	(L)	PKFSLETEV	Hydrogen	K:TMT10-Lys-Only,	(D)	58	17.1	900.93	P05121|P05121-2	HUMAN	GJ20190611_TAILS_HUVEC_scaleup_fxn_7.34700.34700.2	639.862	1278.71	Plasminogen activator inhibitor 1	4	150000000
CFH_1193	TGESVEFVCKR	0.648963	0.226427	0.415368	0.17625	0.0240833	-0.0308333	3.25222	12.7071	12.6389	-0.109833	-0.414167	-0.304333	0.472909	0.0536158	0.0544643	-0.757904	-2.28684	-2.35031	0.131	0.4505	0.112	0.18	0.042	0.142	-0.245	-0.258	-0.046	TGESVEFVCKR	TGESVEFVCKR	TGESVEFVCKR	P08603	CFH	1	3	13.9	10.72		1193	(R)	TGESVEFVCKR	TMT10	C:Carbamidomethylation,K:TMT10,	(G)	56	39.1	522.45	P08603	HUMAN	GJ20190611_TAILS_HUVEC_scaleup_fxn_3.20607.20607.3	590.66	1769.96	Complement factor H	3	433000000
FST_47	KTELSK	0.303604	0.152857	0.415368	0.188917	-0.0404167	-0.165	9.4645	19.0561	12.6444	-0.249167	-0.707833	-0.458667	0.113123	0.0124278	0.0543945	-1.80695	-3.26879	-2.35122	0.271	0.4695	0.2	0.114	0.136	-0.057	-0.708	-0.428	-0.047	KTELSK	KTELSK	KTELSK	P19883	FST	1	2	4.75	2.36		47	(Y)	KTELSK	Hydrogen	K:TMT10-Lys-Only,	(E)	5	489.1	50.63	P19883|P19883-2	HUMAN	GJ20190611_TAILS_HUVEC_scaleup_fxn_12.10164.10164.3	388.587	1163.74	Follistatin	2	930000000
BGN_206	DGLKLNYLR	0.308145	0.688283	0.415368	0.200083	0.0205833	0.139167	9.33345	2.67585	12.6521	0.237167	-0.121833	-0.359	0.116588	0.540026	0.0542986	1.78643	-0.641931	-2.35247	0.046	0.2395	-0.041	0.304	0.376	0.276	-0.066	-0.245	0.19	DGLKLNYLR	DGLKLNYLR	DGLKLNYLR	P21810	BGN	1	5	9.99	4.01		206	(F)	DGLKLNYLR	TMT10	K:TMT10,	(I)	5	42.1	479.44	P21810	HUMAN	GJ20190611_TAILS_HUVEC_scaleup_fxn_3.26308.26308.2	775.478	1549.95	Biglycan	5	7900000000
PPP2R1A_399	QLSQSLLPAIVELAEDAK	0.393684	0.681712	0.415368	0.294583	0.05175	0.212167	7.19388	2.74072	12.6394	0.320833	-0.164833	-0.485667	0.190815	0.53202	0.0544574	1.44607	-0.655011	-2.3504	0.539	-0.1785	0.042	0.222	0.697	0.446	-0.368	0.097	0.179	QLSQSLLPAIVELAEDAK	QLSQSLLPAIVELAEDAK	QLSQSLLPAIVELAEDAK	P30153	PPP2R1A	1	14	11.84	10.78		399	(R)	QLSQSLLPAIVELAEDAK	TMT10	K:TMT10,	(W)	4	407.1	63.21	P30154-2|P30154-3|P30153|P30154-4|P30154-5	HUMAN	GJ20190611_TAILS_HUVEC_scaleup_fxn_1.36876.36876.3	795.136	2383.38	Serine/threonine-protein phosphatase 2A 65 kDa regulatory subunit A alpha isoform	14	62700000
HSPG2_2820	VPAPGGAPPIR	0.523742	0.462628	0.415368	-0.35525	-0.148083	-0.249833	4.91258	5.70563	12.6403	-0.2035	0.210833	0.414333	0.322658	0.268805	0.0544468	-1.06285	1.19413	2.35053	-0.308	-0.0345	-0.418	-0.783	-0.371	-0.217	-0.015	-0.096	-0.017	VPAPGGAPPIR	VPAPGGAPPIR	VPAPGGAPPIR	P98160	HSPG2	1	2	10.29	8.52		2820	(H)	VPAPGGAPPIR	Hydrogen		(I)	634	1.1	6924.08	P98160	HUMAN	GJ20190611_TAILS_HUVEC_scaleup_fxn_7.13142.13290.2	516.304	1031.6	Basement membrane-specific heparan sulfate proteoglycan core protein	2	522000000
EFEMP1_110	SGVLPGGGFVASAAAVAGPEmQTGR	0.964023	0.250732	0.415368	0.393583	0.12425	0.131	0.309859	11.2528	12.6529	0.0135	-0.525167	-0.538667	0.931138	0.0749403	0.054289	0.0895246	-2.06642	-2.35259	0.594	0.3955	0.171	0.331	0.389	0.481	-0.61	0.23	-0.035	SGVLPGGGFVASAAAVAGPEmQTGR	SGVLPGGGFVASAAAVAGPEmQTGR	SGVLPGGGFVASAAAVAGPEmQTGR	Q12805	EFEMP1	1	25	15.17	11.95	M130m	110	(T)	SGVLPGGGFVASAAAVAGPEmQTGR	TMT10	m:Oxidized methionine	(N)	86	10.1	1182.57	Q12805|Q12805-3|Q12805-4|Q12805-2|Q12805-5	HUMAN	GJ20190611_TAILS_HUVEC_scaleup_fxn_7.31206.31206.3	844.777	2516.31	EGF-containing fibulin-like extracellular matrix protein 1	25	4440000000
ATS7_1545	VVGPWGQCSAPCGGGVQR	0.341696	0.887725	0.415368	-0.116083	0.14675	-0.0848333	8.46782	0.850338	12.6673	-0.463167	0.0625	0.525667	0.142304	0.822179	0.0541092	-1.65137	0.232748	2.35495	0.473	0.2895	-0.416	-0.309	-0.721	-0.013	-0.072	0.237	0.369	VVGPWGQCSAPCGGGVQR	VVGPWGQCSAPCGGGVQR	VVGPWGQCSAPCGGGVQR	Q68SA9	ATS7	1	10	16.43	16.43		1545	(W)	VVGPWGQCSAPCGGGVQR	Hydrogen	C:Carbamidomethylation,	(R)	350	3.1	3458.11	Q68SA9|Q68SA9M	MOUSE	GJ20190611_TAILS_HUVEC_scaleup_fxn_5.19546.19684.2	936.438	1871.86	A disintegrin and metalloproteinase with thrombospondin motifs 7 3xFLAG	10	2480000000
RFNG_21	ALLLLPLPLPR	0.339715	0.172213	0.415368	0.744917	0.546417	0.387833	8.52714	17.6463	12.6711	-0.317167	-0.714167	-0.397	0.140374	0.0171938	0.0540619	-1.65949	-3.04539	-2.35557	1.121	1.0715	0.518	0.501	0.549	0.709	0.167	-0.05	0.451	ALLLLPLPLPR	ALLLLPLPLPR	ALLLLPLPLPR	Q9Y644	RFNG	1	1	11.1	8.33		21	(A)	ALLLLPLPLPR	TMT10		(A)	1	540.1	45.19	Q9Y644	HUMAN	GJ20190611_TAILS_HUVEC_scaleup_fxn_7.36904.36904.2	722.997	1444.98	Beta-1,3-N-acetylglucosaminyltransferase radical fringe	1	4530000
SEMA3G_550	YRPSLGKR	0.00013245	0.000270539	0.415508	-1.24175	-1.48908	0.567	67.9637	61.8485	12.6349	4.11217	3.6175	-0.494667	1.59819e-07	6.53351e-07	0.0545138	20.1189	15.2174	-2.34966	-3.424	-2.9515	-3.518	1.066	0.799	0.578	0.179	0.113	0.667	YRPSLGKR	YRPSLGKR	YRPSLGKR	Q9NS98	SEMA3G	1	1	6.81	3.94		550	(H)	YRPSLGKR	Hydrogen	K:TMT10-Lys-Only,	(R)	3	970.1	22.45	Q9NS98	HUMAN	GJ20190611_TAILS_HUVEC_scaleup_fxn_5.10539.10539.3	402.581	1205.73	Semaphorin-3G	1	147000000
RPLP2_75	AAPGSAAPAAGSAPAAA	0.505762	0.485364	0.41584	-0.21625	-0.443917	-0.349333	5.17819	5.3553	12.629	0.189167	-0.266167	-0.455333	0.303516	0.291387	0.0545888	1.10915	-1.13484	-2.34869	-0.158	-0.1575	-0.617	-0.015	-0.101	-0.249	-0.902	-0.575	-0.254	AAPGSAAPAAGSAPAAA	AAPGSAAPAAGSAPAAA	AAPGSAAPAAGSAPAAA	P05387	RPLP2	1	1	14.66	3.35		75	(S)	AAPGSAAPAAGSAPAAA	TMT10		(E)	2	205.1	125.34	P05387	HUMAN	GJ20190611_TAILS_HUVEC_scaleup_fxn_12.14835.14835.2	769.413	1537.82	60S acidic ribosomal protein P2	1	385000000
OGDH_313	GRLNVLANVIRK	0.322246	0.564301	0.415879	2.48792	1.97825	2.356	8.95688	4.23838	12.6109	0.7555	-0.263833	-1.01933	0.127149	0.376844	0.0548161	1.75878	-0.939252	-2.36433	2.167	1.6855	2.478	3.229	3.429	1.939	1.938	2.18	1.421	GRLNVLANVIRK	GRLNVLANVIRK	GRLNVLANVIRK	A0A0D9SFS3	OGDH	1	10	5.17	5.17		313	(R)	GRLNVLANVIRK	TMT10	K:TMT10,	(E)	1	335.1	78.71	Q02218|Q02218-2|Q9ULD0|A0A0D9SFS3|Q9ULD0-2|E9PFG7	HUMAN	GJ20190611_TAILS_HUVEC_scaleup_fxn_1.27395.27395.4	453.551	1811.17	2-oxoglutarate dehydrogenase, mitochondrial	10	273000000
CFH_783	GKEGWIHTVCINGR	0.917681	0.242359	0.415879	0.253083	0.0690833	0.0563333	0.685718	11.695	12.605	-0.0255	-0.3935	-0.368	0.853942	0.0676864	0.0548914	-0.190909	-2.13349	-2.34477	0.157	0.2615	0.379	0.125	0.344	0.252	-0.371	-0.026	0.014	GKEGWIHTVCINGR	GKEGWIHTVCINGR	GKEGWIHTVCINGR	P08603	CFH	1	3	12.19	12.19		783	(R)	GKEGWIHTVCINGR	Hydrogen	K:TMT10-Lys-Only,C:Carbamidomethylation,	(W)	45	39.1	522.45	P08603	HUMAN	GJ20190611_TAILS_HUVEC_scaleup_fxn_3.21399.21399.4	464.752	1855.98	Complement factor H	3	211000000
ITGA5_902	ASSGPQILKCPEA	0.807008	0.236653	0.415879	0.171917	-0.0225833	-0.0531667	1.62001	11.9589	12.6123	-0.0611667	-0.450167	-0.389	0.68865	0.0636959	0.0547993	-0.417498	-2.17348	-2.34596	0.144	0.4255	0.038	0.173	0.072	0.179	-0.484	-0.288	0.029	ASSGPQILKCPEA	ASSGPQILKCPEA	ASSGPQILKCPEA	P08648	ITGA5	1	2	12.01	12.01		902	(S)	ASSGPQILKCPEA	TMT10	K:TMT10,C:Carbamidomethylation,	(E)	1	299.1	88.87	P08648	HUMAN	GJ20190611_TAILS_HUVEC_scaleup_fxn_5.23389.23389.3	606.009	1816	Integrin alpha-5	2	69900000
IGFBP4_22	DEAIHCPPCS	0.405235	0.187422	0.415879	-0.0104167	-0.150583	-0.246833	6.95226	16.2173	12.6098	-0.1925	-0.472833	-0.280333	0.201731	0.023893	0.05483	-1.40676	-2.82281	-2.34556	0.03	0.2565	-0.029	-0.178	-0.122	-0.02	-0.408	-0.4	-0.353	DEAIHCPPCS	DEAIHCPPCS	DEAIHCPPCS	P22692	IGFBP4	1	11	15.06	15.06		22	(G)	DEAIHCPPCS	TMT10	C:Carbamidomethylation,	(E)	4	88.1	259.39	P22692	HUMAN	GJ20190611_TAILS_HUVEC_scaleup_fxn_7.13668.13812.2	707.82	1414.63	Insulin-like growth factor-binding protein 4	11	166000000000
ACTR1A_293	TLFSNIVLSGGSTLFK	0.314282	0.660391	0.415879	1.28075	0.8319	1.249	9.16633	2.99565	12.6259	0.695167	-0.253167	-0.948333	0.121162	0.501689	0.0546272	1.79311	-0.71115	-2.44627	0.989	1.4455	0.365	2.077	1.86	0.948	0.423	0.937		TLFSNIVLSGGSTLFK	TLFSNIVLSGGSTLFK	TLFSNIVLSGGSTLFK	P61163	ACTR1A	1	2	5.1	2.89		293	(R)	TLFSNIVLSGGSTLFK	TMT10	K:TMT10,	(G)	3	1107.1	19.17	P61163	HUMAN	GJ20190611_TAILS_HUVEC_scaleup_fxn_1.36161.36161.3	714.761	2142.26	Alpha-centractin	2	24600000
RACK1_203	DGSLCASGGK	0.150542	0.459926	0.415879	-0.299083	-0.453083	-0.166333	16.7971	5.75817	12.6086	0.5735	0.2655	-0.308	0.0209068	0.265573	0.0548459	2.95521	1.20295	-2.34535	-0.562	-0.9495	-0.246	0.048	0.013	-0.098	-0.218	-0.46	-0.283	DGSLCASGGK	DGSLCASGGK	DGSLCASGGK	P63244	RACK1	1	4	10.27	10.27		203	(P)	DGSLCASGGK	Hydrogen	C:Carbamidomethylation,K:TMT10-Lys-Only,	(D)	3	422.1	61.21	P63244|J3KPE3|D6RAC2|D6RHH4	HUMAN	GJ20190611_TAILS_HUVEC_scaleup_fxn_9.9757.9757.2	590.796	1180.58	Receptor of activated protein C kinase 1	4	861000000
TUBA1B_244	FDGALNVDLTEFQTNLVPYPR	0.983153	0.255467	0.415879	0.217917	0.0265833	0.0233333	0.138795	10.9756	12.6211	-0.0065	-0.389167	-0.382667	0.968547	0.0798796	0.0546872	-0.0408421	-2.02432	-2.34741	0.231	0.4055	0.027	0.163	0.403	0.078	-0.308	0.054	-0.25	FDGALNVDLTEFQTNLVPYPR	FDGALNVDLTEFQTNLVPYPR	FDGALNVDLTEFQTNLVPYPR	P68363	TUBA1B	1	156	23.16	18.6		244	(R)	FDGALNVDLTEFQTNLVPYPR	TMT10		(I)	17	50.1	413.53	F5H5D3|Q71U36|P68363|Q13748|Q6PEY2|Q9BQE3|Q9NY65|P68366|P68366-2|Q13748-2|Q71U36-2|Q9NY65-2|P68363-2	HUMAN	GJ20190611_TAILS_HUVEC_scaleup_fxn_5.33911.33911.3	880.131	2638.37	Tubulin alpha-1B chain	156	3510000000
LTBP2_1684	DTVPEPAFPNTAGHSA	0.868176	0.219944	0.415879	0.0544167	-0.272417	-0.302833	1.08279	13.0046	12.6037	-0.0608333	-0.7145	-0.653667	0.779328	0.0500656	0.0549074	-0.291055	-2.33194	-2.34456	0.433	-0.2665	0.088	-0.071	0.253	-0.11	-0.916	-0.945	-0.028	DTVPEPAFPNTAGHSA	DTVPEPAFPNTAGHSA	DTVPEPAFPNTAGHSA	Q14767	LTBP2	1	9	15.11	7.26		1684	(E)	DTVPEPAFPNTAGHSA	Hydrogen		(D)	44	13.1	1021.26	Q14767|G3V3X5|G3V511	HUMAN	GJ20190611_TAILS_HUVEC_scaleup_fxn_6.20901.21182.2	805.877	1610.74	Latent-transforming growth factor beta-binding protein 2	9	14200000000
IGFBP7_158	QGPSIVTPPK	0.394791	0.14297	0.415879	0.364083	0.0874167	-0.0813333	7.17344	19.7421	12.6105	-0.3375	-0.890833	-0.553333	0.191715	0.0106117	0.0548216	-1.44275	-3.37909	-2.34567	0.641	0.8355	0.122	0.508	-0.068	0.146	-0.723	-0.32	-0.031	QGPSIVTPPK	QGPSIVTPPK	QGPSIVTPPK	Q16270	IGFBP7	1	2	9.82	5.41		158	(E)	QGPSIVTPPK	TMT10	K:TMT10,	(D)	34	58.1	383.28	Q16270|Q16270-2	HUMAN	GJ20190611_TAILS_HUVEC_scaleup_fxn_6.22588.22588.2	741.46	1481.91	Insulin-like growth factor-binding protein 7	2	72200000
GNPTG_135	qSKVELACGKSNR	0.707751	0.217498	0.415879	0.0464167	-0.133083	-0.176833	2.6249	13.245	12.6145	-0.0875	-0.4465	-0.359	0.546399	0.0473699	0.0547707	-0.633283	-2.36839	-2.34633	-0.006	0.2645	0.012	-0.063	0.106	-0.035	-0.403	-0.536	-0.13	qSKVELACGKSNR	qSKVELACGKSNR	qSKVELACGKSNR	Q9UJJ9	GNPTG	1	1	14.59	9.52	Q135q	135	(R)	qSKVELACGKSNR	Hydrogen	K:TMT10-Lys-Only,C:Carbamidomethylation,q:Pyroglutamic acid	(L)	8	271.1	97.36	Q9UJJ9	HUMAN	GJ20190611_TAILS_HUVEC_scaleup_fxn_5.15849.15849.3	640.026	1935.08	N-acetylglucosamine-1-phosphotransferase subunit gamma	1	199000000
EDN1_121	NFCQAGK	0.170196	0.80692	0.41604	0.110583	-0.0975833	0.157833	14.9697	1.51369	12.5982	0.510833	0.0945	-0.416333	0.0318439	0.705718	0.0549767	2.66439	0.392334	-2.34367	-0.11	0.1735	-0.498	0.478	0.264	0.356	-0.294	-0.113	0.256	NFCQAGK	NFCQAGK	NFCQAGK	P05305	EDN1	1	1	6.64	6.64		121	(W)	NFCQAGK	Hydrogen	C:Carbamidomethylation,K:TMT10-Lys-Only,	(E)	11	137.1	171.48	P05305	HUMAN	GJ20190611_TAILS_HUVEC_scaleup_fxn_2.10428.10428.2	527.273	1053.53	Endothelin-1	1	233000000
HSPG2_681	ELLQVLQSL	0.0577242	0.269863	0.41604	0.0470833	0.33225	-0.191167	27.9128	10.3748	12.5971	-1.04683	-0.4765	0.570333	0.00161705	0.0917318	0.0549913	-4.93499	-1.93285	2.34348	0.601	0.8315	0.279	-0.771	-0.493	-0.165	-0.175	-0.048	0.505	ELLQVLQSL	ELLQVLQSL	ELLQVLQSL	P98160	HSPG2	1	2	7.67	4.4		681	(A)	ELLQVLQSL	TMT10		(E)	246	1.1	6924.08	P98160	HUMAN	GJ20190611_TAILS_HUVEC_scaleup_fxn_7.37426.37426.2	636.394	1271.78	Basement membrane-specific heparan sulfate proteoglycan core protein	2	18700000
CS_45	TVVGQITVDmmYGGmR	0.268023	0.9945	0.41623	1.94625	1.55808	1.9485	10.5042	0.0436515	12.5908	0.780833	0.0045	-0.776333	0.0890385	0.989999	0.0550709	2.01184	0.0129579	-2.34245	1.045	1.3975	2.225	2.673	2.619	1.718	1.634	1.94	1.107	TVVGQITVDmmYGGmR	TVVGQITVDmmYGGmR	TVVGQITVDmmYGGmR	B4DJV2	CS	1	2	5.67	5.67	M54m M55m M59m	45	(K)	TVVGQITVDmmYGGmR	TMT10	m:Oxidized methionine	(G)	8	215.1	119.99	O75390|B4DJV2	HUMAN	GJ20190611_TAILS_HUVEC_scaleup_fxn_1.25112.25112.2	1018	1987	Citrate synthase	2	28900000
ADAM23_80	EKNLGVLA	0.280383	0.742835	0.41623	0.227583	0.0479167	0.179	10.1355	2.09792	12.5901	0.262167	-0.0971667	-0.359333	0.0969289	0.616891	0.0550791	1.91168	-0.521746	-2.34235	0.082	0.2425	-0.035	0.344	0.466	0.266	-0.233	0.084	0.147	EKNLGVLA	EKNLGVLA	EKNLGVLA	E7EWD3	ADAM23	1	4	7.3	5.49		80	(A)	EKNLGVLA	Hydrogen	K:TMT10-Lys-Only,	(D)	2	1583.1	13.15	O75077|O75077-2|O75077-3	HUMAN	GJ20190611_TAILS_HUVEC_scaleup_fxn_7.21884.21884.2	536.833	1072.66	Disintegrin and metalloproteinase domain-containing protein 23	4	155000000
HSPG2_3348	ELLHFER	0.927979	0.192132	0.416409	-0.346417	-0.0785833	-0.0581667	0.590956	15.8108	12.5828	0.0408333	0.5765	0.535667	0.872779	0.0262375	0.0551716	0.166008	2.76008	2.34116	-0.47	-0.5955	-0.035	0.11	-0.694	-0.394	0.041	0.236	0.352	ELLHFER	ELLHFER	ELLHFER	P98160	HSPG2	1	2	11.16	6.59		3348	(N)	ELLHFER	TMT10		(A)	245	1.1	6924.08	Q9Y5B9|P98160	HUMAN	GJ20190611_TAILS_HUVEC_scaleup_fxn_12.21308.21308.3	391.56	1172.66	Basement membrane-specific heparan sulfate proteoglycan core protein	2	537000000
EXT1_291	DVVLLTTCKHGK	0.651122	0.432293	0.416409	-0.0195833	-0.214917	-0.156667	3.22871	6.2157	12.5809	0.1165	-0.274167	-0.390667	0.475476	0.239018	0.0551969	0.753347	-1.27903	-2.34083	-0.347	0.0525	0.061	0.053	-0.016	0.079	-0.547	-0.458	-0.051	DVVLLTTCKHGK	DVVLLTTCKHGK	DVVLLTTCKHGK	Q16394	EXT1	1	1	7	5.22		291	(E)	DVVLLTTCKHGK	Hydrogen	C:Carbamidomethylation,K:TMT10-Lys-Only,	(D)	5	294.1	89.99	Q16394	HUMAN	GJ20190611_TAILS_HUVEC_scaleup_fxn_8.18200.18200.3	610.364	1829.07	Exostosin-1	1	82000000
SUPT16H_841	ELIHFER	0.927979	0.192132	0.416409	-0.346417	-0.0785833	-0.0581667	0.590956	15.8108	12.5828	0.0408333	0.5765	0.535667	0.872779	0.0262375	0.0551716	0.166008	2.76008	2.34116	-0.47	-0.5955	-0.035	0.11	-0.694	-0.394	0.041	0.236	0.352	ELIHFER	ELIHFER	ELIHFER	Q9Y5B9	SUPT16H	1	2	11.16	6.59		841	(V)	ELIHFER	TMT10		(V)	1	1131.1	18.7	Q9Y5B9|P98160	HUMAN	GJ20190611_TAILS_HUVEC_scaleup_fxn_12.21308.21308.3	391.56	1172.66	FACT complex subunit SPT16	2	537000000
MSMP_37	KCYFQAQAPCHY	0.956869	0.270636	0.417319	0.0314167	-0.150583	-0.159	0.373406	10.3475	12.5689	-0.0168333	-0.380833	-0.364	0.917613	0.0923105	0.055349	-0.107179	-1.92869	-2.33888	-0.04	0.2815	-0.122	0.113	0.074	-0.118	-0.519	-0.378	-0.126	KCYFQAQAPCHY	KCYFQAQAPCHY	KCYFQAQAPCHY	Q1L6U9	MSMP	1	6	13.58	13.58		37	(S)	KCYFQAQAPCHY	TMT10	K:TMT10,C:Carbamidomethylation,	(E)	2	1077.1	19.79	Q1L6U9	HUMAN	GJ20190611_TAILS_HUVEC_scaleup_fxn_6.23357.23357.4	508.506	2031	Prostate-associated microseminoprotein	6	5520000000
KDM2B_543	ALLEGVK	0.886649	0.223667	0.417384	0.25775	0.0115833	-0.00816667	0.93877	12.7945	12.5576	-0.0395	-0.531833	-0.492333	0.805607	0.0525472	0.0554937	-0.255465	-2.30009	-2.33703	0.395	0.3785	0.059	0.361	0.274	0.079	-0.665	0.016	-0.114	ALLEGVK	ALLEGVK	ALLEGVK	F6SRV7	KDM2B	1	7	7.71	2.58		543	(Q)	ALLEGVK	TMT10	K:TMT10,	(N)	1	2318.1	7.71	Q8NHM5|Q8NHM5-3|Q8NHM5-2|Q8NHM5-4|F6SRV7	HUMAN	GJ20190611_TAILS_HUVEC_scaleup_fxn_1.26232.26232.2	594.394	1187.78	Lysine-specific demethylase 2B	7	251000000
ECD_551	qELAHTCISKSFTTRNQVEPVSQTT	0.648717	0.430179	0.417384	0.08175	0.37525	0.2725	3.25511	6.24805	12.5469	-0.2055	0.3815	0.587	0.472594	0.237244	0.0556305	-0.758465	1.28436	2.33529	0.652	0.1885	-0.287	-0.11	-0.283	0.33	0.133	0.748	0.817	qELAHTCISKSFTTRNQVEPVSQTT	qELAHTCISKSFTTRNQVEPVSQTT	qELAHTCISKSFTTRNQVEPVSQTT	O95905	ECD	1	3	5.8	0.5	Q551q	551	(D)	qELAHTCISKSFTTRNQVEPVSQTT	Acetyl	C:Carbamidomethylation,K:TMT10-Lys-Only,q:Pyroglutamic acid	(D)	1	1689.1	12.4	O95905-3|O95905-2	HUMAN	GJ20190611_TAILS_HUVEC_scaleup_fxn_10.27697.27917.4	779.88	3133.58	Protein ecdysoneless homolog	3	525000000
LDHA_133	LLIVSNPVDILTYVAWK	0.595117	0.2282	0.417384	-0.04875	-0.20775	-0.293667	3.91729	12.5162	12.5443	-0.171833	-0.489833	-0.318	0.405762	0.0560254	0.0556638	-0.883747	-2.25792	-2.33486	0.421	-0.0755	-0.234	-0.149	-0.245	-0.01	-0.554	-0.324	-0.48	LLIVSNPVDILTYVAWK	LLIVSNPVDILTYVAWK	LLIVSNPVDILTYVAWK	P00338	LDHA	1	36	18.56	18.56		133	(K)	LLIVSNPVDILTYVAWK	TMT10	K:TMT10,	(I)	18	91.1	251.69	Q9BYZ2|P00338-3|P00338-2|P00338-5	HUMAN	GJ20190611_TAILS_HUVEC_scaleup_fxn_1.37400.37400.3	801.492	2402.45	L-lactate dehydrogenase A chain	36	605000000
SPARC_169	DWLKNVLVTLY	0.614293	0.395776	0.417384	0.0884167	-0.14175	-0.0605	3.66834	6.86338	12.5517	0.1625	-0.297833	-0.460333	0.4297	0.205903	0.0555688	0.837306	-1.38475	-2.33607	-0.286	0.1865	0.121	-0.057	0.122	0.444	-0.445	-0.42	-0.007	DWLKNVLVTLY	DWLKNVLVTLY	DWLKNVLVTLY	P09486	SPARC	1	2	11.95	3.66		169	(R)	DWLKNVLVTLY	Hydrogen	K:TMT10-Lys-Only,	(E)	29	23.1	655.16	P09486	HUMAN	GJ20190611_TAILS_HUVEC_scaleup_fxn_6.36154.36154.2	796.969	1592.92	SPARC	2	51200000
BMP6_37	AAAGGQLLG	0.774677	0.205057	0.417384	0.269417	0.0190833	-0.018	1.95359	14.2971	12.5436	-0.0741667	-0.574833	-0.500667	0.637736	0.0371782	0.0556721	-0.491747	-2.52831	-2.33476	0.365	0.4235	0.131	0.188	0.096	0.413	-0.44	-0.515	0.15	AAAGGQLLG	AAAGGQLLG	AAAGGQLLG	P22004	BMP6	1	2	10.6	3.24		37	(A)	AAAGGQLLG	TMT10		(D)	2	349.1	75.58	P22004	HUMAN	GJ20190611_TAILS_HUVEC_scaleup_fxn_10.21315.21315.2	493.796	986.583	Bone morphogenetic protein 6	2	2840000000
ATS7_497	DGTSCGKnKWCLK	0.000163127	0.000262198	0.417384	-1.04825	-1.20325	0.373667	66.0899	62.1252	12.5476	3.15383	2.84383	-0.31	2.46044e-07	6.13028e-07	0.0556209	18.9136	15.3508	-2.33541	-2.505	-2.4715	-2.899	0.374	0.661	0.551	0.237	0.164	0.255	DGTSCGKnKWCLK	DGTSCGKnKWCLK	DGTSCGKnKWCLK	Q68SA9	ATS7	1	12	11.24	8.38	N504n	497	(V)	DGTSCGKnKWCLK	Hydrogen	C:Carbamidomethylation,K:TMT10-Lys-Only,n:Deamidated	(G)	59	3.1	3458.11	Q68SA9|Q68SA9M	MOUSE	GJ20190611_TAILS_HUVEC_scaleup_fxn_1.21549.21549.4	561.304	2241.21	A disintegrin and metalloproteinase with thrombospondin motifs 7 3xFLAG	12	67600000000
ST13P5_147	LAILYAK	0.761444	0.199556	0.417384	0.740083	0.381917	0.4535	2.0708	14.9784	12.5616	0.143167	-0.573167	-0.716333	0.620755	0.0317805	0.0554421	0.517195	-2.63231	-2.33769	0.643	0.4815	0.881	1.068	1.181	0.186	-0.117	0.443	-0.04	LAILYAK	LAILYAK	LAILYAK	Q8NFI4	ST13P5	1	4	10.17	2.46		147	(R)	LAILYAK	TMT10	K:TMT10,	(R)	7	390.1	66.39	P50502|Q8NFI4|Q8IZP2|Q3KNR6	HUMAN	GJ20190611_TAILS_HUVEC_scaleup_fxn_1.31818.31818.2	625.417	1249.83	Putative protein FAM10A5	4	119000000
EXT2_703	DDFPEKLKSFPNIGSL	0.840406	0.255969	0.417384	0.0374167	-0.12675	-0.153167	1.33484	10.9332	12.554	-0.0528333	-0.381167	-0.328333	0.735387	0.0806634	0.0555393	-0.351537	-2.01787	-2.33645	-0.162	0.2325	0.121	-0.07	-0.007	0.11	-0.453	-0.356	-0.143	DDFPEKLKSFPNIGSL	DDFPEKLKSFPNIGSL	DDFPEKLKSFPNIGSL	Q93063	EXT2	1	9	9.55	2.43		703	(K)	DDFPEKLKSFPNIGSL	Hydrogen	K:TMT10-Lys-Only,	(-)	4	196.1	129.31	Q93063-3|Q93063-2	HUMAN	GJ20190611_TAILS_HUVEC_scaleup_fxn_12.32617.32617.3	755.761	2265.25	Exostosin-2	9	2020000000
LDHAL6B_182	LIIVSNPVDILTYVAWK	0.595117	0.2282	0.417384	-0.04875	-0.20775	-0.293667	3.91729	12.5162	12.5443	-0.171833	-0.489833	-0.318	0.405762	0.0560254	0.0556638	-0.883747	-2.25792	-2.33486	0.421	-0.0755	-0.234	-0.149	-0.245	-0.01	-0.554	-0.324	-0.48	LIIVSNPVDILTYVAWK	LIIVSNPVDILTYVAWK	LIIVSNPVDILTYVAWK	Q9BYZ2	LDHAL6B	1	9	18.56	18.56		182	(K)	LIIVSNPVDILTYVAWK	TMT10	K:TMT10,	(L)	17	91.2	251.69	Q9BYZ2|P00338-3|P00338-2|P00338-5	HUMAN	GJ20190611_TAILS_HUVEC_scaleup_fxn_1.37400.37400.3	801.492	2402.45	L-lactate dehydrogenase A-like 6B	9	151000000
LOXL2_339	VEVLKNGEWGTVC	0.410808	0.188659	0.417384	0.20225	0.0544167	-0.0415	6.8478	16.1068	12.5609	-0.191833	-0.4875	-0.295667	0.206643	0.0245085	0.0554511	-1.38968	-2.80574	-2.33757	0.205	0.4825	0.207	0.052	0.19	0.077	-0.264	-0.229	-0.075	VEVLKNGEWGTVC	VEVLKNGEWGTVC	VEVLKNGEWGTVC	Q9Y4K0	LOXL2	1	4	12.66	1.3		339	(R)	VEVLKNGEWGTVC	Hydrogen	K:TMT10-Lys-Only,C:Carbamidomethylation,	(D)	105	19.1	788.89	Q9Y4K0	HUMAN	GJ20190611_TAILS_HUVEC_scaleup_fxn_9.25842.25842.2	860.45	1719.89	Lysyl oxidase homolog 2	4	512000000
TIMP2_60	DIYGNPIKR	0.392448	0.185923	0.41912	0.102417	-0.0665833	-0.161667	7.2135	16.3359	12.5072	-0.190167	-0.528167	-0.338	0.189955	0.0232492	0.0561414	-1.44925	-2.84116	-2.32881	0.097	0.3625	0.133	0.029	0	-0.007	-0.506	-0.371	-0.115	DIYGNPIKR	DIYGNPIKR	DIYGNPIKR	P16035	TIMP2	1	4	10.85	6.17		60	(N)	DIYGNPIKR	TMT10	K:TMT10,	(I)	7	103.1	212.48	P16035	HUMAN	GJ20190611_TAILS_HUVEC_scaleup_fxn_10.19365.19365.3	511.978	1533.92	Metalloproteinase inhibitor 2	4	2280000000
MYH9_1952	DGAEAKPAE	0.371727	0.869381	0.41912	0.0855833	0.283417	0.114833	7.68202	0.990549	12.5204	-0.337167	0.0585	0.395667	0.170529	0.796059	0.0559712	-1.52484	0.26781	2.33096	0.552	-0.1335	0.344	0.042	-0.379	0.088	0.341	0.198	0.399	DGAEAKPAE	DGAEAKPAE	DGAEAKPAE	P35579	MYH9	1	2	9.96	5.96		1952	(A)	DGAEAKPAE	Hydrogen	K:TMT10-Lys-Only,	(-)	24	9.5	1502.04	P35579-2	HUMAN	GJ20190611_TAILS_HUVEC_scaleup_fxn_4.8038.8038.2	558.792	1116.57	Myosin-9	2	92600000
B2M_24	TPKIQVYSR	0.96179	0.327798	0.41912	0.0574167	-0.115917	-0.107667	0.333204	8.38853	12.5155	0.0165	-0.330167	-0.346667	0.926146	0.144926	0.0560338	0.0960363	-1.62678	-2.33017	-0.218	0.3095	0.056	-0.035	0.213	0.019	-0.275	-0.451	-0.117	TPKIQVYSR	TPKIQVYSR	TPKIQVYSR	P61769	B2M	1	4	6.37	7.51		24	(R)	TPKIQVYSR	Hydrogen	K:TMT10-Lys-Only,	(H)	14	128.1	180.46	P61769|F5H6I0	HUMAN	GJ20190611_TAILS_HUVEC_scaleup_fxn_10.14674.14674.3	440.934	1320.78	Beta-2-microglobulin	4	3130000000
NPC2_132	DDKNQSLFCW	0.447505	0.20108	0.41912	0.158917	-0.00108333	-0.12	6.16348	14.6312	12.506	-0.237833	-0.557833	-0.32	0.241909	0.0344258	0.0561563	-1.2766	-2.57925	-2.32862	-0.028	0.6225	0.239	-0.02	0.002	0.138	-0.261	-0.437	-0.142	DDKNQSLFCW	DDKNQSLFCW	DDKNQSLFCW	P61916	NPC2	1	4	10.41	10.41		132	(Q)	DDKNQSLFCW	Hydrogen	K:TMT10-Lys-Only,C:Carbamidomethylation,	(E)	4	187.1	133	G3V3E8|P61916|J3KMY5	HUMAN	GJ20190611_TAILS_HUVEC_scaleup_fxn_11.31693.31693.2	771.369	1541.73	Epididymal secretory protein E1	4	1140000000
MMRN1_354	nTYSSLEGKVSE	0.197335	0.964107	0.41912	0.0579167	-0.0794167	0.064	13.2495	0.263505	12.5113	0.286833	0.0121667	-0.274667	0.0473205	0.94113	0.0560879	2.39511	0.076359	-2.32948	-0.025	-0.0745	-0.157	0.167	0.24	0.197	-0.054	-0.145	-0.021	nTYSSLEGKVSE	nTYSSLEGKVSE	nTYSSLEGKVSE	Q13201	MMRN1	1	6	8.36	8.36	N354n	354	(R)	nTYSSLEGKVSE	Hydrogen	K:TMT10-Lys-Only,n:Deamidated	(D)	49	20.1	741.96	Q13201|E7EPG1|Q13201-2	HUMAN	GJ20190611_TAILS_HUVEC_scaleup_fxn_9.23683.23683.2	772.391	1542.78	Multimerin-1	6	857000000
GDPD4_512	SGSKNEE	0.80869	0.219666	0.41912	-0.512917	-0.221083	-0.173833	1.60301	13.0445	12.5096	0.0945	0.678167	0.583667	0.691351	0.0496074	0.0561095	0.413634	2.33799	2.32921	-0.11	-0.8225	-0.748	-0.651	-0.205	-0.541	0.411	0.32	-0.377	SGSKNEE	SGSKNEE	SGSKNEE	Q6W3E5-2	GDPD4	1	1	7.09	3.31		512	(Q)	SGSKNEE	Acetyl	K:TMT10-Lys-Only,	(D)	1	2524.1	7.09	Q6W3E5-2	HUMAN	GJ20190611_TAILS_HUVEC_scaleup_fxn_4.4723.4723.2	511.255	1021.5	Isoform 2 of Glycerophosphodiester phosphodiesterase domain-containing protein 4	1	371000000
ROBO4_208	VATNSAGHR	0.610431	0.428053	0.41912	0.13675	-0.13675	-0.0388333	3.70578	6.29092	12.5161	0.195833	-0.351167	-0.547	0.426012	0.234914	0.0560255	0.844338	-1.29142	-2.33027	0.156	0.3505	-0.39	0.534	0.049	0.121	-0.517	-0.531	0.111	VATNSAGHR	VATNSAGHR	VATNSAGHR	Q8WZ75	ROBO4	1	12	13.01	3.85		208	(C)	VATNSAGHR	TMT10		(E)	20	101.1	215.1	Q8WZ75|Q8WZ75-2|B4DYV8|Q8WZ75-3	HUMAN	GJ20190611_TAILS_HUVEC_scaleup_fxn_4.4818.4818.2	571.318	1141.63	Roundabout homolog 4	12	1900000000
FDXACB1_237	PSCHPIKTINEK	0.966646	0.221692	0.41912	0.105083	-0.133917	-0.141333	0.273643	12.9218	12.5224	-0.0148333	-0.492833	-0.478	0.938935	0.0510297	0.0559455	-0.0793618	-2.31938	-2.33128	0.106	0.3335	-0.102	-0.147	0.068	0.372	-0.318	-0.675	-0.148	PSCHPIKTINEK	PSCHPIKTINEK	PSCHPIKTINEK	Q9BRP7	FDXACB1	1	2	4.35	1.6		237	(A)	PSCHPIKTINEK	TMT10	C:Carbamidomethylation,K:TMT10,	(L)	1	3835.1	4.35	Q9BRP7|Q9BRP7-2	HUMAN	GJ20190611_TAILS_HUVEC_scaleup_fxn_4.19410.19410.4	528.561	2111.22	Ferredoxin-fold anticodon-binding domain-containing protein 1	2	133000000
CCT4_219	DDCELVEGLVLTQKVSNSGITR	0.877233	0.219039	0.419428	0.13525	0.319917	0.343333	1.00175	13.1101	12.5004	0.0468333	0.416167	0.369333	0.794008	0.0488642	0.0562293	0.271126	2.34793	2.3277	0.144	0.2825	-0.091	0.375	0.183	-0.082	0.59	0.434	0.56	DDCELVEGLVLTQKVSNSGITR	DDCELVEGLVLTQKVSNSGITR	DDCELVEGLVLTQKVSNSGITR	P50991	CCT4	1	2	9.99	9.99		219	(I)	DDCELVEGLVLTQKVSNSGITR	Hydrogen	C:Carbamidomethylation,K:TMT10-Lys-Only,	(V)	4	356.1	72.99	P50991|P50991-2	HUMAN	GJ20190611_TAILS_HUVEC_scaleup_fxn_10.31992.31992.3	888.139	2662.39	T-complex protein 1 subunit delta	2	31500000
PFDN6_12	EVEKYQQLQK	0.521781	0.478177	0.419484	0.0759167	0.23975	0.1755	4.9434	5.47292	12.4974	-0.1285	0.199167	0.327667	0.320376	0.283601	0.0562684	-1.06825	1.15484	2.32721	0.125	0.1995	0.096	-0.055	0.028	0.062	0.536	0.206	0.276	EVEKYQQLQK	EVEKYQQLQK	EVEKYQQLQK	A2AB88	PFDN6	1	2	5.58	2.65		12	(G)	EVEKYQQLQK	Hydrogen	K:TMT10-Lys-Only,	(D)	2	1190.1	17.68	O15212|A2AB88	HUMAN	GJ20190611_TAILS_HUVEC_scaleup_fxn_10.16575.16575.3	584.346	1751.01	Prefoldin subunit 6	2	44300000
CCL2_36	YNFTNR	0.899729	0.313227	0.420182	0.537417	0.299417	0.324667	0.839987	8.82828	12.4877	0.0505	-0.4255	-0.476	0.82414	0.13097	0.0563937	0.230585	-1.69522	-2.32563	0.48	0.8915	0.165	0.811	0.515	0.362	-0.247	0.19	0.317	YNFTNR	YNFTNR	YNFTNR	P13500	CCL2	1	2	8.24	3.54		36	(C)	YNFTNR	TMT10		(K)	5	415.1	62.65	P13500|J3KRT7	HUMAN	GJ20190611_TAILS_HUVEC_scaleup_fxn_1.15414.15414.2	522.279	1043.55	C-C motif chemokine 2	2	321000000
COL12A1_778	TLENLIP	0.686722	0.219666	0.420641	0.0944167	0.281917	0.352833	2.8476	13.0216	12.4748	0.141833	0.516833	0.375	0.519087	0.04987	0.0565611	0.678272	2.33452	2.32353	-0.169	0.4235	-0.184	0.399	0.084	0.013	0.506	0.414	0.701	TLENLIP	TLENLIP	TLENLIP	D6RGG3	COL12A1	1	3	9.52	3.97		778	(R)	TLENLIP	TMT10		(D)	36	72.1	323.44	Q99715|D6RGG3|Q99715-4	HUMAN	GJ20190611_TAILS_HUVEC_scaleup_fxn_4.34027.34027.2	514.815	1028.62	Collagen alpha-1(XII) chain	3	22300000
CLSTN1_293	DEPVASVQATVELETSHIGKGC	0.341696	0.539635	0.420641	0.260583	0.0255833	0.154333	8.46729	4.58851	12.4708	0.2575	-0.2125	-0.47	0.142322	0.347655	0.0566138	1.65002	-1.00178	-2.32287	-0.033	0.2475	0.181	0.322	0.608	0.238	-0.342	-0.165	0.265	DEPVASVQATVELETSHIGKGC	DEPVASVQATVELETSHIGKGC	DEPVASVQATVELETSHIGKGC	O94985	CLSTN1	1	6	13.39	7.62		293	(C)	DEPVASVQATVELETSHIGKGC	Hydrogen	K:TMT10-Lys-Only,C:Carbamidomethylation,	(D)	7	34.1	545.77	O94985|O94985-2	HUMAN	GJ20190611_TAILS_HUVEC_scaleup_fxn_12.30108.30108.4	639.827	2556.28	Calsyntenin-1	6	1990000000
GSN_545	IIYKGGTSR	0.251941	0.154278	0.420641	0.419083	0.274917	0.1385	11.0772	18.9124	12.4742	-0.272833	-0.561167	-0.288333	0.0780333	0.0128458	0.0565694	-2.05799	-3.24582	-2.32343	0.687	0.5855	0.394	0.285	0.311	0.252	-0.128	0.079	0.032	IIYKGGTSR	IIYKGGTSR	IIYKGGTSR	P06396	GSN	1	6	7.21	7.21		545	(M)	IIYKGGTSR	Hydrogen	K:TMT10-Lys-Only,	(E)	28	56.1	389.71	P06396|A0A0A0MT01|A0A0A0MS51|P06396-3	HUMAN	GJ20190611_TAILS_HUVEC_scaleup_fxn_9.9758.9758.3	408.582	1223.73	Gelsolin	6	479000000
BGN_259	GLGHNQIR	0.407509	0.0725456	0.420641	-0.44175	-0.736083	-0.914	6.90367	24.8303	12.4721	-0.355833	-0.9445	-0.588667	0.204001	0.00328832	0.0565966	-1.39882	-4.23814	-2.32309	0.017	-0.2395	-0.569	-0.535	-1.089	-0.235	-1.479	-1.136	-1.01	GLGHNQIR	GLGHNQIR	GLGHNQIR	P21810	BGN	1	1	6.85	1.62		259	(L)	GLGHNQIR	TMT10		(M)	24	42.1	479.44	P21810	HUMAN	GJ20190611_TAILS_HUVEC_scaleup_fxn_8.8094.8094.3	375.223	1123.65	Biglycan	1	987000000
ATS7_221	SVSKEKWVETLVVA	0.000635589	0.000860272	0.420641	-0.93675	-1.11542	0.357667	56.4727	51.2322	12.479	2.94617	2.58883	-0.357333	2.25284e-06	7.52967e-06	0.0565069	13.7398	10.84	-2.32421	-2.226	-2.1425	-2.861	0.457	0.699	0.453	0.037	0.119	0.381	SVSKEKWVETLVVA	SVSKEKWVETLVVA	SVSKEKWVETLVVA	Q68SA9	ATS7	1	39	12.42	9.2		221	(R)	SVSKEKWVETLVVA	TMT10	K:TMT10,	(D)	329	3.1	3458.11	Q9UKP4|Q68SA9|Q68SA9M	MOUSE	GJ20190611_TAILS_HUVEC_scaleup_fxn_8.31732.31732.4	566.349	2262.37	A disintegrin and metalloproteinase with thrombospondin motifs 7 3xFLAG	39	18300000000
KRT1_252	LDSELKNMQ	0.257745	0.737806	0.421383	0.295583	0.08175	0.250167	10.8779	2.14837	12.4583	0.336833	-0.0908333	-0.427667	0.0816971	0.609765	0.0567771	2.02707	-0.532521	-2.32083	0.172	0.0795	0.13	0.64	0.602	0.15	-0.064	0.227	-0.054	LDSELKNMQ	LDSELKNMQ	LDSELKNMQ	P04264	KRT1	1	1	6.3	4.96		252	(R)	LDSELKNMQ	Hydrogen	K:TMT10-Lys-Only,	(D)	50	68.1	354.18	P04264	HUMAN	GJ20190611_TAILS_HUVEC_scaleup_fxn_1.17501.17501.2	653.848	1306.69	Keratin, type II cytoskeletal 1	1	12500000
NEDD9_274	DLHVKYnC	0.262652	0.644254	0.421383	-0.0200833	-0.224917	0.0938333	10.6889	3.18785	12.4599	0.6375	0.227833	-0.409667	0.0853321	0.479971	0.056756	2.01569	0.743212	-2.32109	-0.382	0.2935	-0.928	0.598	0.177	0.121	-0.177	-0.208	0.052	DLHVKYnC	DLHVKYnC	DLHVKYnC	Q14511	NEDD9	1	3	4.55	4.55	N280n	274	(K)	DLHVKYnC	TMT10-Nterm-Only	C:Carbamidomethylation,n:Deamidated	(D)	1	1192.1	17.66	Q14511|Q14511-3|A0A087WUD2|Q9NY74	HUMAN	GJ20190611_TAILS_HUVEC_scaleup_fxn_9.24007.24007.2	639.822	1277.65	Enhancer of filamentation 1	3	428000000
REV3L_795	HYMFFPSVVLSNCLTR	0.960032	0.320982	0.421872	0.0980833	-0.159917	-0.175333	0.349662	8.57607	12.4508	-0.0308333	-0.546833	-0.516	0.922643	0.138801	0.0568748	-0.100756	-1.65603	-2.31961	-0.578	0.4395	0.479	0.318	-0.154	0.084	-0.645	-0.622	-0.033	HYMFFPSVVLSNCLTR	HYMFFPSVVLSNCLTR	HYMFFPSVVLSNCLTR	O60673	REV3L	1	2	5.83	0.8		795	(A)	HYMFFPSVVLSNCLTR	TMT10	C:Carbamidomethylation,	(P)	1	1138.1	18.57	O60673|O60673-2	HUMAN	GJ20190611_TAILS_HUVEC_scaleup_fxn_6.24016.24016.3	734.036	2200.12	DNA polymerase zeta catalytic subunit	2	15600000
CTBS_313	APYYNYK	0.823422	0.365884	0.42189	0.04725	-0.11775	-0.0906667	1.47926	7.48867	12.4458	0.0541667	-0.275833	-0.33	0.711335	0.178292	0.0569408	0.385249	-1.485	-2.31879	-0.158	0.1835	0.035	0.062	0.153	0.008	-0.404	-0.3	-0.063	APYYNYK	APYYNYK	APYYNYK	Q01459	CTBS	1	1	9.31	2.88		313	(R)	APYYNYK	TMT10	K:TMT10,	(D)	1	1239.1	16.86	Q01459	HUMAN	GJ20190611_TAILS_HUVEC_scaleup_fxn_11.20947.20947.2	688.887	1376.76	Di-N-acetylchitobiase	1	73300000
IGFBP7_260	SAKITVV	0.941397	0.281921	0.42189	0.156583	-0.04475	-0.0343333	0.483659	9.91142	12.4477	0.0208333	-0.381833	-0.402667	0.894611	0.102061	0.0569155	0.137294	-1.86205	-2.31911	-0.058	0.3135	0.183	0.223	0.02	0.258	-0.48	-0.262	0.035	SAKITVV	SAKITVV	SAKITVV	Q16270	IGFBP7	1	4	6.5	3.19		260	(A)	SAKITVV	Hydrogen	K:TMT10-Lys-Only,	(D)	36	58.1	383.28	Q16270|Q16270-2	HUMAN	GJ20190611_TAILS_HUVEC_scaleup_fxn_7.17882.17882.2	473.811	946.613	Insulin-like growth factor-binding protein 7	4	3120000000
KRT1_413	DNVKKQISNLQQSIS	0.323985	0.809143	0.422027	0.08075	-0.07475	0.0478333	8.9132	1.49242	12.4419	0.245167	-0.0658333	-0.311	0.128434	0.709183	0.0569912	1.72043	-0.387445	-2.31816	-0.144	-0.1025	0.121	0.344	0.084	0.182	-0.193	-0.016	-0.114	DNVKKQISNLQQSIS	DNVKKQISNLQQSIS	DNVKKQISNLQQSIS	P04264	KRT1	1	3	9.87	3.83		413	(I)	DNVKKQISNLQQSIS	Hydrogen	K:TMT10-Lys-Only,	(D)	18	68.1	354.18	P04264	HUMAN	GJ20190611_TAILS_HUVEC_scaleup_fxn_7.26395.26395.3	720.754	2160.24	Keratin, type II cytoskeletal 1	3	1630000000
PSMD11_47	EQSILELGSLLAK	0.171583	0.816856	0.422375	0.324083	-0.0564167	0.402833	14.8822	1.43183	12.4239	0.9185	0.1575	-0.761	0.0324921	0.719147	0.0572287	2.70724	0.373886	-2.31522	-0.534	0.6355	-0.507	1.026	0.786	0.538	-0.698	0.293	0.472	EQSILELGSLLAK	EQSILELGSLLAK	EQSILELGSLLAK	O00231	PSMD11	1	2	6.72	4.32		47	(K)	EQSILELGSLLAK	TMT10	K:TMT10,	(T)	2	839.1	27.37	O00231-2	HUMAN	GJ20190611_TAILS_HUVEC_scaleup_fxn_1.35610.35610.3	620.383	1859.13	26S proteasome non-ATPase regulatory subunit 11	2	3920000
NPM1_33	VDNDENEHQLSLR	0.339406	0.162946	0.422375	0.188917	-0.0195833	-0.180167	8.53843	18.2906	12.4334	-0.321167	-0.738167	-0.417	0.140009	0.014823	0.0571027	-1.66128	-3.14698	-2.31678	0.204	0.7205	0.124	-0.015	0.199	-0.099	-0.695	-0.247	-0.224	VDNDENEHQLSLR	VDNDENEHQLSLR	VDNDENEHQLSLR	P06748	NPM1	1	3	14.22	14.22		33	(K)	VDNDENEHQLSLR	TMT10		(T)	16	132.1	175.93	P06748|P06748-2|P06748-3	HUMAN	GJ20190611_TAILS_HUVEC_scaleup_fxn_9.16343.16343.3	599.971	1797.89	Nucleophosmin	3	246000000
CTSB_88	EQWPQCPTIK	0.595518	0.203407	0.422375	0.17725	0.0289167	-0.0326667	3.90754	14.5155	12.4256	-0.123167	-0.419833	-0.296667	0.406674	0.0353551	0.057206	-0.881942	-2.56159	-2.3155	0.146	0.3845	0.186	0.149	0.226	-0.028	-0.192	-0.197	-0.154	EQWPQCPTIK	EQWPQCPTIK	EQWPQCPTIK	P07858	CTSB	1	4	11.01	6.41		88	(R)	EQWPQCPTIK	TMT10	C:Carbamidomethylation,K:TMT10,	(E)	12	117.1	191.59	P07858|E9PCB3	HUMAN	GJ20190611_TAILS_HUVEC_scaleup_fxn_4.26894.26894.3	582.322	1744.95	Cathepsin B	4	206000000
PTX3_370	EIQPHGGAQYVS	0.194346	0.125315	0.422375	0.179917	0.00925	-0.195667	13.4331	20.9153	12.4277	-0.409833	-0.751167	-0.341333	0.0453621	0.00809977	0.0571784	-2.4237	-3.57042	-2.31584	0.071	0.5955	0.488	0.03	-0.001	-0.104	-0.371	-0.559	-0.169	EIQPHGGAQYVS	EIQPHGGAQYVS	EIQPHGGAQYVS	P26022	PTX3	1	5	13.89	13.89		370	(T)	EIQPHGGAQYVS	TMT10		(-)	18	29.1	594.1	P26022	HUMAN	GJ20190611_TAILS_HUVEC_scaleup_fxn_1.15522.15522.2	757.896	1514.78	Pentraxin-related protein PTX3	5	33600000000
THSD1_23	EAEYLLLR	0.700547	0.229549	0.422375	0.27525	0.132417	0.0881667	2.70411	12.4656	12.4325	-0.0885	-0.374167	-0.285667	0.536524	0.0566818	0.0571148	-0.649386	-2.25025	-2.31663	0.201	0.4705	0.287	0.202	0.152	0.339	0.001	-0.078	-0.087	EAEYLLLR	EAEYLLLR	EAEYLLLR	Q9NS62	THSD1	1	3	9.89	5.55		23	(G)	EAEYLLLR	TMT10		(E)	1	1951.1	9.89	Q9NS62|Q9NS62-2	HUMAN	GJ20190611_TAILS_HUVEC_scaleup_fxn_9.29152.29152.2	618.366	1235.72	Thrombospondin type-1 domain-containing protein 1	3	356000000
SLC39A10_95	KVVEINHE	0.939186	0.277439	0.422375	0.33375	0.0950833	0.0776667	0.50353	10.0733	12.4238	-0.0348333	-0.512167	-0.477333	0.890527	0.0983263	0.0572291	-0.142655	-1.88682	-2.31521	0.486	0.7065	-0.139	0.419	0.481	0.049	-0.303	-0.36	0.18	KVVEINHE	KVVEINHE	KVVEINHE	Q9ULF5	SLC39A10	1	1	8.9	6.35		95	(R)	KVVEINHE	TMT10-Nterm-Only		(D)	4	449.1	55.2	Q9ULF5	HUMAN	GJ20190611_TAILS_HUVEC_scaleup_fxn_1.9936.9936.2	598.847	1196.68	Zinc transporter ZIP10	1	32600000
SUSD5_129	SALCIK	0.73724	0.521505	0.422762	0.181917	0.0264167	0.0741667	2.31357	4.83731	12.4174	0.0955	-0.2155	-0.311	0.587006	0.328299	0.0573135	0.56883	-1.0455	-2.31417	0.105	0.4295	-0.132	0.222	0.23	0.237	-0.136	-0.206	0.098	SALCIK	SALCIK	SALCIK	O60279	SUSD5	1	1	4.95	2.86		129	(Y)	SALCIK	TMT10	C:Carbamidomethylation,K:TMT10,	(D)	11	332.1	79.3	O60279	HUMAN	GJ20190611_TAILS_HUVEC_scaleup_fxn_2.22588.22588.2	575.359	1149.71	Sushi domain-containing protein 5	1	41500000
MMP2_55	NTFYGCPKESCNLFVLK	0.565514	0.64775	0.423395	0.232583	0.0634167	0.150833	4.30082	3.14373	12.4085	0.174833	-0.1635	-0.338333	0.371465	0.484872	0.0574311	0.953921	-0.734652	-2.31272	-0.04	0.5205	-0.045	0.354	0.345	0.261	-0.127	-0.137	0.209	NTFYGCPKESCNLFVLK	NTFYGCPKESCNLFVLK	NTFYGCPKESCNLFVLK	P08253	MMP2	1	2	11.67	5.82		55	(L)	NTFYGCPKESCNLFVLK	Hydrogen	C:Carbamidomethylation,K:TMT10-Lys-Only,	(D)	70	18.1	872.84	P08253|P08253-3	HUMAN	GJ20190611_TAILS_HUVEC_scaleup_fxn_2.31123.31123.3	845.779	2535.31	72 kDa type IV collagenase	2	48900000
FN1_1249	TVKDDKESVPIS	0.958331	0.358247	0.423467	0.185583	0.0134167	0.0225	0.36336	7.62313	12.4006	0.0181667	-0.326167	-0.344333	0.919738	0.172857	0.0575366	0.104403	-1.50636	-2.31142	0.08	0.5085	-0.059	0.19	0.141	0.253	-0.003	-0.384	-0.062	TVKDDKESVPIS	TVKDDKESVPIS	TVKDDKESVPIS	P02751-15	FN1	1	14	7.39	4.17		1249	(Y)	TVKDDKESVPIS	Hydrogen	K:TMT10-Lys-Only,	(D)	385	2.1	4323.08	P02751-13|P02751-14|P02751-9|P02751-5|P02751-6|P02751-10|P02751-7|P02751-11|P02751-3|P02751-17|P02751-8	HUMAN	GJ20190611_TAILS_HUVEC_scaleup_fxn_3.16785.16785.3	592.678	1776.02	Isoform 15 of Fibronectin	14	811000000
PAX1_417	AAmTFKHPSREGSLPAPAAR	0.341678	0.912942	0.423467	-0.00108333	0.267917	0.0273333	8.47145	0.650597	12.4033	-0.481167	0.0568333	0.538	0.142186	0.860875	0.0574998	-1.65441	0.181375	2.31187	-0.036	0.8675	-0.113	-0.294	-0.49	0.059	-0.104	0.525	0.468	AAmTFKHPSREGSLPAPAAR	AAmTFKHPSREGSLPAPAAR	AAmTFKHPSREGSLPAPAAR	P15863	PAX1	1	6	7.61	0.26	M419m	417	(A)	AAmTFKHPSREGSLPAPAAR	Hydrogen	K:TMT10-Lys-Only,m:Oxidized methionine	(P)	1	1266.1	16.47	P15863|P15863-3	HUMAN	GJ20190611_TAILS_HUVEC_scaleup_fxn_12.30597.30597.3	780.755	2324.25	Paired box protein Pax-1	6	1440000000
ZNF331_129	nSFECK	0.921949	0.320879	0.423467	0.0499167	-0.0855833	-0.0988333	0.6466	8.58242	12.4008	-0.0265	-0.2975	-0.271	0.861668	0.138598	0.0575331	-0.18068	-1.65702	-2.31146	-0.032	0.3015	-0.08	0.063	0.04	0.007	-0.269	-0.272	-0.162	nSFECK	nSFECK	nSFECK	Q9NQX6	ZNF331	1	1	5.41	5.41	N129n	129	(E)	nSFECK	Hydrogen	C:Carbamidomethylation,K:TMT10-Lys-Only,n:Deamidated	(D)	2	1168.1	18.08	Q9NQX6	HUMAN	GJ20190611_TAILS_HUVEC_scaleup_fxn_8.12261.12261.2	507.745	1013.49	Zinc finger protein 331	1	101000000
CLSTN1_156	DVNEYAPVFK	0.831935	0.253719	0.423739	0.128583	-0.0260833	-0.0553333	1.40549	11.0707	12.3954	-0.0585	-0.367833	-0.309333	0.72352	0.07815	0.0576056	-0.368112	-2.03876	-2.31057	-0.079	0.3205	0.232	0.155	-0.061	0.204	-0.184	-0.289	-0.157	DVNEYAPVFK	DVNEYAPVFK	DVNEYAPVFK	O94985	CLSTN1	1	6	11.06	6.8		156	(N)	DVNEYAPVFK	Hydrogen	K:TMT10-Lys-Only,	(E)	18	34.1	545.77	O94985|O94985-2	HUMAN	GJ20190611_TAILS_HUVEC_scaleup_fxn_5.26779.26871.2	705.878	1410.75	Calsyntenin-1	6	5540000000
FN1_273	HTSVQTTSSGSGPFT	0.876622	0.335616	0.424477	0.559417	0.37775	0.398333	1.01188	8.19168	12.3806	0.0411667	-0.322167	-0.363333	0.792159	0.151646	0.0578017	0.27363	-1.59598	-2.30817	0.527	0.7535	0.336	0.489	0.633	0.618	0	0.198	0.452	HTSVQTTSSGSGPFT	HTSVQTTSSGSGPFT	HTSVQTTSSGSGPFT	P02751-15	FN1	1	34	12.93	11.23		273	(R)	HTSVQTTSSGSGPFT	TMT10		(D)	198	2.1	4323.08	P02751-15|P02751-7|P02751-11|P02751-3|P02751-17|P02751-8|P02751-13|P02751-14|P02751-9|P02751-5	HUMAN	GJ20190611_TAILS_HUVEC_scaleup_fxn_5.14903.15053.2	861.931	1722.85	Isoform 15 of Fibronectin	34	10700000000
SEMA3A_253	DGEHSGKATHAR	0.387325	0.179807	0.424477	0.42875	0.14975	0.051	7.3279	16.8216	12.3828	-0.1975	-0.7555	-0.558	0.185016	0.0207892	0.0577717	-1.46778	-2.91652	-2.30853	0.461	0.7085	0.413	0.352	0.337	0.301	0.024	-0.767	0.059	DGEHSGKATHAR	DGEHSGKATHAR	DGEHSGKATHAR	Q14563	SEMA3A	1	2	9.34	4.04		253	(I)	DGEHSGKATHAR	Hydrogen	K:TMT10-Lys-Only,	(I)	3	534.1	45.93	Q14563	HUMAN	GJ20190611_TAILS_HUVEC_scaleup_fxn_7.4016.4016.4	374.447	1494.76	Semaphorin-3A	2	777000000
FAM104B_85	LSKPVYVINWFMSFGPEIK	0.387642	0.453836	0.424477	-0.18775	0.124583	-0.0716667	7.31724	5.85484	12.3838	-0.3925	0.232167	0.624667	0.185471	0.259726	0.0577589	-1.46606	1.21913	2.30869	-0.128	0.2545	-0.101	0.114	-0.915	-0.351	0.108	0.202	0.412	LSKPVYVINWFMSFGPEIK	LSKPVYVINWFMSFGPEIK	LSKPVYVINWFMSFGPEIK	Q5XKR9	FAM104B	1	2	7.39	3.26		85	(G)	LSKPVYVINWFMSFGPEIK	Acetyl	K:TMT10-Lys-Only,	(L)	1	1431.1	14.6	Q5XKR9-2	HUMAN	GJ20190611_TAILS_HUVEC_scaleup_fxn_8.35827.35827.4	689.647	2755.53	Protein FAM104B	2	5050000
CSDE1_97	DDVEFTIK	0.181837	0.765133	0.425074	-0.14625	0.00658333	-0.1885	14.2369	1.88191	12.3713	-0.390167	-0.0845	0.305667	0.0376976	0.648349	0.057925	-2.54925	-0.474932	2.30666	-0.135	0.0305	0.251	-0.276	-0.258	-0.49	-0.01	-0.125	0.028	DDVEFTIK	DDVEFTIK	DDVEFTIK	E9PLT0	CSDE1	1	5	6.43	3.6		97	(G)	DDVEFTIK	Hydrogen	K:TMT10-Lys-Only,	(D)	1	2808.1	6.43	O75534-4|O75534-3|O75534-2|E9PLT0	HUMAN	GJ20190611_TAILS_HUVEC_scaleup_fxn_12.25004.25004.2	598.327	1195.64	Cold shock domain-containing protein E1	5	230000000
PKM_75	nFSHGTH	0.30145	0.873596	0.425074	-0.474583	-0.672583	-0.436333	9.52224	0.961281	12.3697	0.4725	0.0765	-0.396	0.111629	0.801442	0.0579471	1.81599	0.260556	-2.30639	-0.48	-1.3165	-0.336	-0.141	-0.237	-0.337	-0.876	-0.35	-0.677	nFSHGTH	nFSHGTH	nFSHGTH	P14618	PKM	1	3	5.41	3.3	N75n	75	(L)	nFSHGTH	TMT10	n:Deamidated	(E)	30	54.1	398.03	P14618|P14618-2|H3BQ34	HUMAN	GJ20190611_TAILS_HUVEC_scaleup_fxn_2.7250.7250.3	343.837	1028.51	Pyruvate kinase PKM	3	195000000
HSPG2_3217	EEAELTVEAGHTATLR	0.276838	0.694745	0.425129	-0.0495833	0.194083	0.00933333	10.2548	2.60656	12.3667	-0.3695	0.117833	0.487333	0.0943025	0.548712	0.0579866	-1.93025	0.627874	2.3059	0.078	0.2875	0.04	0.143	-0.423	-0.423	0.005	0.381	0.373	EEAELTVEAGHTATLR	EEAELTVEAGHTATLR	EEAELTVEAGHTATLR	P98160	HSPG2	1	11	17.56	12.84		3217	(A)	EEAELTVEAGHTATLR	Hydrogen		(C)	212	1.1	6924.08	P98160	HUMAN	GJ20190611_TAILS_HUVEC_scaleup_fxn_4.16985.16985.2	863.937	1726.86	Basement membrane-specific heparan sulfate proteoglycan core protein	11	42400000000
CFH_194	DDGFWSK	0.684601	0.214393	0.425333	0.119917	-0.0989167	-0.1525	2.87072	13.6037	12.3622	-0.107167	-0.544833	-0.437667	0.51633	0.0436149	0.0580465	-0.682894	-2.42283	-2.30517	0.067	0.4295	0.024	-0.046	0.161	0.084	-0.281	-0.724	-0.109	DDGFWSK	DDGFWSK	DDGFWSK	P08603	CFH	1	3	8.1	3.28		194	(S)	DDGFWSK	Hydrogen	K:TMT10-Lys-Only,	(E)	3	39.1	522.45	P08603-2|A0A0D9SG88	HUMAN	GJ20190611_TAILS_HUVEC_scaleup_fxn_5.24094.24094.2	542.27	1083.53	Complement factor H	3	498000000
IPO5_507	LVLEQVVTSIASVADTAEEK	0.8693	0.169246	0.425618	-0.11025	-0.497917	-0.454	1.07324	17.8478	12.3569	0.0878333	-0.6875	-0.775333	0.781045	0.0164143	0.0581175	0.289135	-3.07707	-2.30431	-0.221	0.0625	-0.304	-0.686	-0.046	0.533	-1.224	-0.659	-0.642	LVLEQVVTSIASVADTAEEK	LVLEQVVTSIASVADTAEEK	LVLEQVVTSIASVADTAEEK	O00410	IPO5	1	3	7.98	5.89		507	(K)	LVLEQVVTSIASVADTAEEK	TMT10	K:TMT10,	(F)	5	614.1	38.72	O00410-3	HUMAN	GJ20190611_TAILS_HUVEC_scaleup_fxn_12.36326.36326.3	854.156	2560.45	Importin-5	3	9750000
CPSF1_92	DALLLSFK	0.904352	0.268149	0.425796	-0.485583	-0.767917	-0.738333	0.803805	10.4656	12.3431	0.0591667	-0.5055	-0.564667	0.831035	0.0898346	0.0583023	0.221372	-1.94669	-2.30206	-0.233	-0.3335	-0.979	-0.263	-0.209	-0.896	-1.29	-0.722	-1.05	DALLLSFK	DALLLSFK	DALLLSFK	E9PIM1	CPSF1	1	2	4.3	1.42		92	(R)	DALLLSFK	TMT10	K:TMT10,	(D)	1	3852.1	4.3	Q10570|E9PIM1	HUMAN	GJ20190611_TAILS_HUVEC_scaleup_fxn_9.33366.33366.2	682.935	1364.86	Cleavage and polyadenylation-specificity factor subunit 1	2	2680000
PCDH17_18	LKNLNYSVPEEQGAGTVIGNIGR	0.183881	0.114098	0.425796	0.234417	-0.0260833	-0.206167	14.0852	21.6323	12.3437	-0.360167	-0.881167	-0.521	0.0390371	0.00686704	0.0582952	-2.52551	-3.68918	-2.30215	0.253	0.4725	0.518	0.029	0.198	-0.064	-0.866	-0.484	-0.05	LKNLNYSVPEEQGAGTVIGNIGR	LKNLNYSVPEEQGAGTVIGNIGR	LKNLNYSVPEEQGAGTVIGNIGR	O14917	PCDH17	1	2	11.96	11.96		18	(T)	LKNLNYSVPEEQGAGTVIGNIGR	TMT10	K:TMT10,	(D)	1	1738.1	11.96	O14917|O14917-2	HUMAN	GJ20190611_TAILS_HUVEC_scaleup_fxn_6.30162.30162.3	963.21	2887.6	Protocadherin-17	2	10900000
VWF_387	ECLVTGQSHFKSF	0.299682	0.958993	0.425796	0.01475	-0.174583	0.026	9.56692	0.300045	12.3461	0.401167	0.0225	-0.378667	0.110486	0.933245	0.0582627	1.82297	0.0866139	-2.30254	-0.366	0.3015	-0.493	0.147	0.209	0.29	-0.436	-0.114	0.06	ECLVTGQSHFKSF	ECLVTGQSHFKSF	ECLVTGQSHFKSF	P04275	VWF	1	1	9.4	9.4		387	(G)	ECLVTGQSHFKSF	Hydrogen	C:Carbamidomethylation,K:TMT10-Lys-Only,	(D)	39	22.1	660.53	P04275	HUMAN	GJ20190611_TAILS_HUVEC_scaleup_fxn_10.22655.22655.3	590.303	1768.89	von Willebrand factor	1	120000000
GRN_494	SCEKEVVSAQPATFLAR	0.990594	0.313668	0.425796	0.167417	-0.00741667	-0.00916667	0.0742488	8.80887	12.347	-0.0035	-0.353167	-0.349667	0.983049	0.131557	0.058251	-0.022006	-1.69221	-2.30268	0.004	0.4575	0.046	0.156	0.206	0.135	-0.415	-0.158	0.021	SCEKEVVSAQPATFLAR	SCEKEVVSAQPATFLAR	SCEKEVVSAQPATFLAR	P28799	GRN	1	9	17.97	7.34		494	(R)	SCEKEVVSAQPATFLAR	Hydrogen	C:Carbamidomethylation,K:TMT10-Lys-Only,	(S)	16	109.1	202.03	P28799|K7EQ05|P28799-3	HUMAN	GJ20190611_TAILS_HUVEC_scaleup_fxn_7.25003.25003.3	708.045	2122.12	Granulins	9	4380000000
GALNT2_25	SGGGSALAGGAGGGAGR	0.956622	0.298805	0.425796	0.0159167	-0.140417	-0.133667	0.375553	9.27212	12.3448	0.0135	-0.299167	-0.312667	0.917159	0.118246	0.0582801	0.107772	-1.76385	-2.30233	0.038	0.0725	-0.083	0.112	-0.004	-0.04	-0.395	-0.35	-0.125	SGGGSALAGGAGGGAGR	SGGGSALAGGAGGGAGR	SGGGSALAGGAGGGAGR	Q10471	GALNT2	1	4	15.94	12.7		25	(Y)	SGGGSALAGGAGGGAGR	TMT10		(K)	15	115.1	193.06	Q10471	HUMAN	GJ20190611_TAILS_HUVEC_scaleup_fxn_2.10269.10269.3	496.93	1488.77	Polypeptide N-acetylgalactosaminyltransferase 2	4	1180000000
MIA3_153	DSEKAVEKTLQ	0.938845	0.302681	0.4261	0.165917	0.0100833	-0.0015	0.506489	9.1301	12.3377	-0.0231667	-0.334833	-0.311667	0.88992	0.122177	0.0583761	-0.143451	-1.74193	-2.30117	0.341	0.2895	-0.098	0.258	0.051	0.154	-0.165	-0.28	-0.027	DSEKAVEKTLQ	DSEKAVEKTLQ	DSEKAVEKTLQ	Q5JRA6	MIA3	1	3	5.11	2.79		153	(T)	DSEKAVEKTLQ	Hydrogen	K:TMT10-Lys-Only,	(D)	1	1798.1	11.4	Q5JRA6-2|Q5JRA6-3	HUMAN	GJ20190611_TAILS_HUVEC_scaleup_fxn_4.17232.17232.3	569.33	1705.97	Transport and Golgi organization protein 1 homolog	3	457000000
ADAM9_171	EPLKCGVSNK	0.90792	0.266839	0.426248	-0.02425	-0.211917	-0.228333	0.773265	10.5298	12.3283	-0.0328333	-0.408167	-0.375333	0.8369	0.0885147	0.0585024	-0.213552	-1.95649	-2.29964	-0.143	0.2495	-0.13	-0.123	0.023	-0.022	-0.67	-0.401	-0.177	EPLKCGVSNK	EPLKCGVSNK	EPLKCGVSNK	A0AVL1	ADAM9	1	12	11.29	9.2		171	(K)	EPLKCGVSNK	Hydrogen	K:TMT10-Lys-Only,C:Carbamidomethylation,	(D)	9	159.1	152.32	Q13443|A0AVL1|Q13443-2|F8WC54	HUMAN	GJ20190611_TAILS_HUVEC_scaleup_fxn_11.11929.12063.2	795.46	1589.91	ADAM9 protein	12	65500000000
PTPRK_663	SGGAPYYFAA	0.749004	0.331885	0.426248	-0.0104167	-0.195417	-0.158	2.19407	8.2686	12.3277	0.0748333	-0.295167	-0.37	0.603383	0.148984	0.0585106	0.543563	-1.60803	-2.29954	-0.165	0.0435	-0.022	0.183	-0.024	-0.078	-0.585	-0.217	-0.227	SGGAPYYFAA	SGGAPYYFAA	SGGAPYYFAA	E9PGC5	PTPRK	1	12	9.67	9.67		663	(M)	SGGAPYYFAA	TMT10		(E)	15	250.1	105.98	E9PGC5|Q15262-4|Q5TG12|Q15262-3|Q15262-2	HUMAN	GJ20190611_TAILS_HUVEC_scaleup_fxn_11.29131.29131.2	616.813	1232.61	Receptor-type tyrosine-protein phosphatase kappa	12	1210000000
PLOD2_326	EALKLFIHNK	0.128799	0.0594923	0.426248	0.263417	0.04775	-0.251667	19.0869	26.0433	12.3266	-0.598833	-1.03017	-0.431333	0.0123399	0.00248697	0.0585251	-3.32962	-4.4556	-2.29936	0.325	0.8765	0.487	-0.164	-0.067	0.123	-0.655	-0.618	-0.129	EALKLFIHNK	EALKLFIHNK	EALKLFIHNK	O00469-2	PLOD2	1	6	10.98	9.22		326	(K)	EALKLFIHNK	Hydrogen	K:TMT10-Lys-Only,	(E)	22	77.1	313.42	O00469-2|E7ETU9	HUMAN	GJ20190611_TAILS_HUVEC_scaleup_fxn_2.24406.24406.3	557.685	1671.04	Isoform 2 of Procollagen-lysine,2-oxoglutarate 5-dioxygenase 2	6	2640000000
PAFAH1B2_134	IIVLGLLPR	0.725435	0.230303	0.426248	-0.165083	-0.423583	-0.482833	2.42829	12.3824	12.3242	-0.1185	-0.6355	-0.517	0.571704	0.0577779	0.0585569	-0.592802	-2.23765	-2.29898	0.244	-0.0605	-0.501	-0.183	-0.22	-0.27	-1.176	-0.33	-0.718	IIVLGLLPR	IIVLGLLPR	IIVLGLLPR	P68402	PAFAH1B2	1	3	10.06	10.06		134	(K)	IIVLGLLPR	TMT10		(G)	2	820.1	27.98	P68402	HUMAN	GJ20190611_TAILS_HUVEC_scaleup_fxn_1.35314.35314.2	611.929	1222.84	Platelet-activating factor acetylhydrolase IB subunit beta	3	31800000
COLGALT1_37	YFPEER	0.0101566	0.00491468	0.426248	0.196583	0.00108333	-0.591167	38.6782	40.5262	12.3277	-1.1845	-1.5755	-0.391	0.000135575	8.85896e-05	0.0585106	-7.43167	-7.59649	-2.29954	0.668	1.0405	0.658	-0.245	-0.483	-0.459	-0.751	-1.048	-0.561	YFPEER	YFPEER	YFPEER	Q8NBJ5	COLGALT1	1	1	7.06	4.54		37	(A)	YFPEER	TMT10		(W)	5	601.1	39.8	Q8NBJ5	HUMAN	GJ20190611_TAILS_HUVEC_scaleup_fxn_5.17696.17696.2	535.28	1069.55	Procollagen galactosyltransferase 1	1	1470000000
PLOD1_323	SLKGIG	0.503243	0.190016	0.42628	0.252417	0.09775	0.0226667	5.2226	15.9918	12.3215	-0.150167	-0.4595	-0.309333	0.300428	0.0251664	0.0585934	-1.11684	-2.78798	-2.29854	0.235	0.4275	0.32	0.319	0.143	0.07	-0.192	-0.183	-0.021	SLKGIG	SLKGIG	SLKGIG	Q02809-2	PLOD1	1	2	4.18	4.18		323	(R)	SLKGIG	Hydrogen	K:TMT10-Lys-Only,	(D)	41	51.1	412.88	Q9Y4B6|Q9Y4B6-2|Q9Y4B6-3|Q02809-2	HUMAN	GJ20190611_TAILS_HUVEC_scaleup_fxn_9.14268.14268.2	402.264	803.519	Isoform 2 of Procollagen-lysine,2-oxoglutarate 5-dioxygenase 1	2	261000000
ALDOC_332	AEVnGLAAQGKY	0.214749	0.137683	0.426334	0.312917	0.0934167	-0.0791667	12.4878	20.0636	12.3181	-0.345167	-0.784167	-0.439	0.0563918	0.00985455	0.0586392	-2.27674	-3.43117	-2.29798	0.33	0.7385	0.388	0.159	0.079	0.183	-0.65	-0.258	0.012	AEVnGLAAQGKY	AEVnGLAAQGKY	AEVnGLAAQGKY	P09972	ALDOC	1	2	6.52	6.52	N335n	332	(R)	AEVnGLAAQGKY	Hydrogen	K:TMT10-Lys-Only,n:Deamidated	(E)	3	60.3	375.33	P09972|A8MVZ9	HUMAN	GJ20190611_TAILS_HUVEC_scaleup_fxn_10.18016.18016.2	725.892	1449.79	Fructose-bisphosphate aldolase C	2	11600000
SPOCK1_237	FDTSILPICK	0.214796	0.136744	0.426334	-0.00991667	-0.194083	-0.379833	12.4826	20.1602	12.3162	-0.3715	-0.739833	-0.368333	0.0564595	0.00963792	0.0586651	-2.27593	-3.44686	-2.29767	0.216	0.4125	-0.101	-0.133	-0.192	-0.262	-0.813	-0.546	-0.333	FDTSILPICK	FDTSILPICK	FDTSILPICK	Q08629	SPOCK1	1	12	7.46	4.14		237	(R)	FDTSILPICK	Hydrogen	C:Carbamidomethylation,K:TMT10-Lys-Only,	(D)	35	44.1	457.73	Q08629|Q9BQ16|Q9BQ16-1|Q9BQ16-8|Q9BQ16-4|A0A0A0MQX7|A0A0A0MTJ2|Q9BQ16-6|Q9BQ16-5|Q9BQ16-2	HUMAN	GJ20190611_TAILS_HUVEC_scaleup_fxn_7.31455.31455.2	711.895	1422.79	Testican-1	12	355000000
PLAU_255	EVENLILHK	0.0999975	0.423698	0.426344	-0.0405833	-0.22125	0.0773333	23.5059	6.3661	12.3114	0.597167	0.235833	-0.361333	0.00446073	0.230882	0.0587307	4.0957	1.30377	-2.29688	-0.29	-0.2385	-0.489	0.441	0.164	0.169	-0.289	-0.091	0.07	EVENLILHK	EVENLILHK	EVENLILHK	P00749	PLAU	1	3	9.63	3.09		255	(F)	EVENLILHK	Hydrogen	K:TMT10-Lys-Only,	(D)	13	105.2	209.62	P00749|P00749-2|E7ET40	HUMAN	GJ20190611_TAILS_HUVEC_scaleup_fxn_6.23626.23626.2	662.397	1323.78	Urokinase-type plasminogen activator	3	211000000
BGN_285	DnNKLAR	0.361842	0.80692	0.426344	0.0774167	-0.07125	0.042	7.93511	1.51451	12.312	0.2265	-0.0708333	-0.297333	0.160875	0.705585	0.058722	1.56538	-0.392523	-2.29699	-0.193	0.1725	-0.087	0.128	0.171	0.273	-0.14	-0.203	0.023	DnNKLAR	DnNKLAR	DnNKLAR	P21810	BGN	1	3	7.25	1.73	N286n	285	(L)	DnNKLAR	Hydrogen	K:TMT10-Lys-Only,n:Deamidated	(V)	10	42.1	479.44	P21810	HUMAN	GJ20190611_TAILS_HUVEC_scaleup_fxn_10.7338.7473.2	530.802	1059.61	Biglycan	3	9730000000
TTN_32912	SSVSLSWSRPK	0.506992	0.324759	0.426953	0.884083	0.496917	0.691833	5.15431	8.45803	12.3028	0.389833	-0.3845	-0.774333	0.305189	0.142625	0.0588468	1.11389	-1.63763	-2.29548	0.765	0.3205	0.982	1.467	1.441	0.329	0.118	0.588	0.208	SSVSLSWSRPK	SSVSLSWSRPK	SSVSLSWSRPK	A0A0A0MTS7	TTN	1	14	8.26	8.26		32912	(K)	SSVSLSWSRPK	TMT10	K:TMT10,	(D)	56	24.1	633.36	Q8WZ42|Q8WZ42-2|Q8WZ42-7|Q8WZ42-4|Q8WZ42-11|Q8WZ42-5	HUMAN	GJ20190611_TAILS_HUVEC_scaleup_fxn_1.22551.22551.3	564.668	1691.98	Titin	14	484000000
RELT_131	GVEVAAGASSGGETR	0.740954	0.229692	0.42733	0.0575833	-0.117083	-0.152667	2.27412	12.4523	12.2945	-0.0711667	-0.4205	-0.349333	0.592363	0.0568556	0.0589589	-0.560522	-2.24824	-2.29414	-0.004	0.2245	0.059	0.034	-0.019	0.051	-0.2	-0.582	-0.2	GVEVAAGASSGGETR	GVEVAAGASSGGETR	GVEVAAGASSGGETR	Q969Z4	RELT	1	1	18.28	13.65		131	(R)	GVEVAAGASSGGETR	TMT10		(Q)	1	1153.1	18.28	Q969Z4	HUMAN	GJ20190611_TAILS_HUVEC_scaleup_fxn_12.12304.12304.2	788.912	1576.81	Tumor necrosis factor receptor superfamily member 19L	1	6320000
NMUR1_196	nTSLHGIR	0.415087	0.190454	0.42733	0.43475	0.232417	0.126333	6.76468	15.9427	12.2942	-0.212167	-0.616833	-0.404667	0.210636	0.0254525	0.0589632	-1.37607	-2.78041	-2.29409	0.63	0.7185	0.274	0.337	0.349	0.3	-0.307	-0.178	0.257	nTSLHGIR	nTSLHGIR	nTSLHGIR	Q9HB89	NMUR1	1	2	7.62	2.26	N196n	196	(P)	nTSLHGIR	TMT10	n:Deamidated	(Q)	1	2337.1	7.62	Q9HB89	HUMAN	GJ20190611_TAILS_HUVEC_scaleup_fxn_12.26639.26639.2	564.324	1126.65	Neuromedin-U receptor 1	2	2600000000
TPP1_351	GLTLLFASG	0.865005	0.221683	0.427456	0.550375	-0.0615	-0.035	1.1101	12.9319	12.2787	0.06625	-0.964583	-1.03083	0.774444	0.0509105	0.0591738	0.30219	-2.3927	-2.39533		0.4185	0.616	0.789	0.378		-1.213	0.154	-0.283	GLTLLFASG	GLTLLFASG	GLTLLFASG	O14773	TPP1	1	2	7.29	4.05		351	(R)	GLTLLFASG	TMT10		(D)	11	114.1	193.89	O14773|O14773-2	HUMAN	GJ20190611_TAILS_HUVEC_scaleup_fxn_1.35850.35850.2	554.337	1107.66	Tripeptidyl-peptidase 1	2	20500000
CLSTN1_556	DCLYTCK	0.921593	0.243818	0.427456	0.388583	0.180083	0.164833	0.649681	11.6432	12.2809	-0.0305	-0.4475	-0.417	0.861057	0.0684985	0.0591439	-0.181488	-2.12563	-2.29192	0.38	0.6355	0.196	0.174	0.509	0.437	0.045	-0.334	0.158	DCLYTCK	DCLYTCK	DCLYTCK	O94985	CLSTN1	1	2	6.39	6.39		556	(I)	DCLYTCK	Hydrogen	C:Carbamidomethylation,K:TMT10-Lys-Only,	(E)	4	34.1	545.77	O94985|O94985-2	HUMAN	GJ20190611_TAILS_HUVEC_scaleup_fxn_12.14214.14214.2	594.786	1188.56	Calsyntenin-1	2	1180000000
SLC25A4_281	GmGGAFVLVLYDEIK	0.681205	0.414938	0.427456	0.858917	0.557583	0.676	2.90805	6.53943	12.2823	0.236833	-0.365833	-0.602667	0.511911	0.221849	0.0591248	0.693656	-1.33214	-2.29215	0.535	0.3595	1.327	0.937	1.492	0.503	0.48	0.449	0.195	GmGGAFVLVLYDEIK	GmGGAFVLVLYDEIK	GmGGAFVLVLYDEIK	P12235	SLC25A4	1	4	12.11	7.92	M282m	281	(R)	GmGGAFVLVLYDEIK	TMT10	K:TMT10,m:Oxidized methionine	(K)	6	168.2	146.08	P12235|P05141|P12236	HUMAN	GJ20190611_TAILS_HUVEC_scaleup_fxn_1.35927.35927.3	696.063	2070.17	ADP/ATP translocase 1	4	117000000
SLC25A6_281	GmGGAFVLVLYDELK	0.681205	0.414938	0.427456	0.858917	0.557583	0.676	2.90805	6.53943	12.2823	0.236833	-0.365833	-0.602667	0.511911	0.221849	0.0591248	0.693656	-1.33214	-2.29215	0.535	0.3595	1.327	0.937	1.492	0.503	0.48	0.449	0.195	GmGGAFVLVLYDELK	GmGGAFVLVLYDELK	GmGGAFVLVLYDELK	P12236	SLC25A6	1	2	12.11	7.92	M282m	281	(R)	GmGGAFVLVLYDELK	TMT10	K:TMT10,m:Oxidized methionine	(K)	8	168.1	146.08	P12235|P05141|P12236	HUMAN	GJ20190611_TAILS_HUVEC_scaleup_fxn_1.35927.35927.3	696.063	2070.17	ADP/ATP translocase 3	2	58400000
RAD52_252	EATHQRKLR	0.983858	0.293109	0.427456	0.0495833	-0.106583	-0.1095	0.129371	9.50879	12.2867	-0.00583333	-0.318167	-0.312333	0.970651	0.111975	0.0590648	-0.0381085	-1.80028	-2.29287	-0.082	0.2625	-0.023	0.141	0.116	-0.117	-0.345	-0.279	-0.173	EATHQRKLR	EATHQRKLR	EATHQRKLR	P43351	RAD52	1	1	5.01	1.15		252	(S)	EATHQRKLR	Hydrogen	K:TMT10-Lys-Only,	(Q)	1	3570.1	5.01	P43351	HUMAN	GJ20190611_TAILS_HUVEC_scaleup_fxn_9.8788.8788.3	456.608	1367.81	DNA repair protein RAD52 homolog	1	149000000
MMRN1_21	NNSKHSWTIPE	0.526109	0.62459	0.427456	-0.20025	-0.39475	-0.2925	4.87707	3.44663	12.2887	0.2045	-0.1845	-0.389	0.325307	0.452206	0.0590379	1.05662	-0.79284	-2.29319	-0.664	-0.0065	-0.237	-0.234	-0.091	0.031	-0.674	-0.575	-0.212	NNSKHSWTIPE	NNSKHSWTIPE	NNSKHSWTIPE	Q13201	MMRN1	1	2	5.65	5.65		21	(L)	NNSKHSWTIPE	TMT10	K:TMT10,	(D)	46	20.1	741.96	Q13201|Q13201-2	HUMAN	GJ20190611_TAILS_HUVEC_scaleup_fxn_5.20071.20071.3	590.99	1770.95	Multimerin-1	2	50200000
NAV2_1025	MEPGSKWR	0.329851	0.702351	0.427939	0.454583	0.762917	0.294	8.76148	2.52087	12.2627	-0.937833	-0.321167	0.616667	0.133	0.559646	0.0593926	-1.72671	-0.611991	2.28895	1.928	1.0835	-0.241	-0.016	-0.382	0.355	0.157	0.778	0.872	MEPGSKWR	MEPGSKWR	MEPGSKWR	A0A0A0MTE8	NAV2	1	13	5.15	4.03		1025	(K)	MEPGSKWR	Acetyl	K:TMT10-Lys-Only,	(R)	1	3498.1	5.15	A0A0A0MTE8|Q8IVL1|A0A0A0MTL4|Q8IVL1-2|Q8IVL1-3|Q8IVL1-11|Q8IVL1-12|Q8IVL1-13|Q8IVL1-10|Q8IVL1-9	HUMAN	GJ20190611_TAILS_HUVEC_scaleup_fxn_8.22892.22892.2	631.333	1261.66	Neuron navigator 2	13	3550000000
PIPSL_377	SVHRPGFYAEWFQR	0.314951	0.737116	0.427939	0.00525	0.18475	0.0561667	9.14519	2.15323	12.2641	-0.257167	0.101833	0.359	0.121753	0.609084	0.0593729	-1.7569	0.533555	2.28919	0	0.3245	0.077	-0.261	-0.031	-0.078	0.074	0.167	0.466	SVHRPGFYAEWFQR	SVHRPGFYAEWFQR	SVHRPGFYAEWFQR	A2A3N6	PIPSL	1	1	5.83	3.41		377	(V)	SVHRPGFYAEWFQR	TMT10		(F)	1	3144.1	5.83	A2A3N6	HUMAN	GJ20190611_TAILS_HUVEC_scaleup_fxn_1.16953.16953.3	670.348	2009.03	Putative PIP5K1A and PSMD4-like protein	1	16800000
LAMB1_1685	KAAQNSGEA	0.474385	0.555985	0.427939	-0.277583	-0.534583	-0.378667	5.69445	4.34993	12.2636	0.311833	-0.202167	-0.514	0.269498	0.367288	0.0593797	1.19766	-0.959305	-2.28911	-0.552	-0.0545	-0.694	-0.367	-0.363	0.365	-0.671	-0.662	-0.574	KAAQNSGEA	KAAQNSGEA	KAAQNSGEA	G3XAI2	LAMB1	1	2	8.38	2.97		1685	(R)	KAAQNSGEA	TMT10-Nterm-Only		(E)	82	14.1	1003.58	G3XAI2|P07942	HUMAN	GJ20190611_TAILS_HUVEC_scaleup_fxn_8.4052.4052.2	552.797	1104.58	Laminin subunit beta-1	2	232000000
B4GAT1_403	ELKAKYPNSPR	0.085415	0.0488492	0.427939	0.268083	0.0494167	-0.24	25.0143	27.1849	12.262	-0.578833	-1.01617	-0.437333	0.00315189	0.00191211	0.059402	-4.37345	-4.66541	-2.28884	0.485	0.7235	0.464	0.019	-0.015	-0.068	-0.337	-0.837	-0.202	ELKAKYPNSPR	ELKAKYPNSPR	ELKAKYPNSPR	O43505	B4GAT1	1	1	6.44	5.81		403	(Q)	ELKAKYPNSPR	Hydrogen	K:TMT10-Lys-Only,	(R)	6	150.1	159.79	O43505	HUMAN	GJ20190611_TAILS_HUVEC_scaleup_fxn_5.11735.11735.3	587.688	1761.04	Beta-1,4-glucuronyltransferase 1	1	99900000
CTGF_167	DEPKDQTVVGPALAAYR	0.837335	0.214742	0.427939	0.0455833	-0.185083	-0.214	1.35996	13.478	12.2646	-0.0578333	-0.519167	-0.461333	0.731145	0.0448951	0.0593658	-0.357449	-2.40375	-2.28927	0.197	0.1565	-0.13	0.236	-0.062	-0.124	-0.601	-0.646	-0.087	DEPKDQTVVGPALAAYR	DEPKDQTVVGPALAAYR	DEPKDQTVVGPALAAYR	P29279	CTGF	1	1	9.94	8.35		167	(C)	DEPKDQTVVGPALAAYR	Hydrogen	K:TMT10-Lys-Only,	(L)	13	37.1	528.98	P29279	HUMAN	GJ20190611_TAILS_HUVEC_scaleup_fxn_3.24775.24922.3	687.04	2059.1	Connective tissue growth factor	1	651000000
DPYSL3_604	DLHAVPR	0.448915	0.619641	0.428947	0.479417	0.300083	0.402667	6.13644	3.51126	12.2494	0.205167	-0.1535	-0.358667	0.24342	0.445527	0.0595742	1.27209	-0.805085	-2.28679	0.283	0.6085	0.239	0.431	0.557	0.758	0.068	0.194	0.408	DLHAVPR	DLHAVPR	DLHAVPR	Q14195-2	DPYSL3	1	2	6.17	3.57		604	(A)	DLHAVPR	TMT10		(G)	13	149.3	159.91	Q14195-2	HUMAN	GJ20190611_TAILS_HUVEC_scaleup_fxn_5.11452.11452.3	346.209	1036.61	Isoform LCRMP-4 of Dihydropyrimidinase-related protein 3	2	107000000
CANX_314	DEEATKPEGWLD	0.633137	0.217498	0.429232	0.14425	0.00108333	-0.0498333	3.44168	13.2519	12.2442	-0.101833	-0.388167	-0.286333	0.452723	0.0472941	0.0596461	-0.794346	-2.36945	-2.28594	0.094	0.1995	0.292	0.146	-0.004	0.138	-0.273	-0.199	-0.107	DEEATKPEGWLD	DEEATKPEGWLD	DEEATKPEGWLD	P27824	CANX	1	3	7.82	3.05		314	(P)	DEEATKPEGWLD	Hydrogen	K:TMT10-Lys-Only,	(D)	2	694.1	33.73	P27824-2|P27824-3	HUMAN	GJ20190611_TAILS_HUVEC_scaleup_fxn_8.25928.26062.2	809.896	1618.78	Calnexin	3	1140000000
CDH2_441	DGLVTVVKPI	0.237531	0.7754	0.429297	0.195917	0.0184167	0.154833	11.5766	1.77721	12.2412	0.272833	-0.0821667	-0.355	0.0695562	0.664169	0.0596875	2.13543	-0.451822	-2.28545	-0.036	0.1075	0.107	0.395	0.382	0.22	-0.154	-0.136	0.222	DGLVTVVKPI	DGLVTVVKPI	DGLVTVVKPI	P19022	CDH2	1	4	9.3	6.1		441	(N)	DGLVTVVKPI	Hydrogen	K:TMT10-Lys-Only,	(D)	4	75.1	313.89	P19022|P19022-2	HUMAN	GJ20190611_TAILS_HUVEC_scaleup_fxn_11.30222.30222.2	635.405	1269.8	Cadherin-2	4	3910000000
PVR_322	qAELTVQVK	0.904352	0.268088	0.429452	0.11875	-0.0615833	-0.0786667	0.803822	10.4773	12.2278	-0.0341667	-0.394833	-0.360667	0.831032	0.0895917	0.0598709	-0.221376	-1.94848	-2.28328	0.024	0.3865	-0.003	0.014	0.089	0.202	-0.489	-0.243	-0.045	qAELTVQVK	qAELTVQVK	qAELTVQVK	A0A0A0MSA9	PVR	1	6	8.36	4.93	Q322q	322	(R)	qAELTVQVK	Hydrogen	K:TMT10-Lys-Only,q:Pyroglutamic acid	(E)	8	306.1	86.65	P15151|A0A0C4DG49|P15151-4|A0A0A0MSA9|P15151-2|P15151-3	HUMAN	GJ20190611_TAILS_HUVEC_scaleup_fxn_4.27263.27403.2	614.363	1244.74	Poliovirus receptor	6	2080000000
GPI_212	TFTTQETITNAETAK	0.394655	0.440591	0.429452	0.70675	0.396917	0.554833	7.17864	6.07779	12.2295	0.315833	-0.303833	-0.619667	0.191486	0.246729	0.0598474	1.4436	-1.25623	-2.28356	0.769	0.5245	0.353	1.095	1.067	0.432	-0.005	0.693	0.047	TFTTQETITNAETAK	TFTTQETITNAETAK	TFTTQETITNAETAK	P06744	GPI	1	6	12.63	14.19		212	(K)	TFTTQETITNAETAK	TMT10	K:TMT10,	(E)	11	228.1	113.4	P06744-2|K7EQ48	HUMAN	GJ20190611_TAILS_HUVEC_scaleup_fxn_1.24998.24998.3	705.389	2114.14	Glucose-6-phosphate isomerase	6	108000000
MMP2_260	STTYNFEK	0.56845	0.644062	0.429452	0.198417	0.0519167	0.1275	4.26141	3.1931	12.2331	0.151167	-0.141833	-0.293	0.374851	0.479391	0.0597989	0.946782	-0.744228	-2.28413	-0.006	0.4025	-0.028	0.346	0.188	0.288	-0.112	-0.042	0.097	STTYNFEK	STTYNFEK	STTYNFEK	P08253	MMP2	1	15	13.39	12.57		260	(C)	STTYNFEK	TMT10	K:TMT10,	(D)	82	18.1	872.84	P08253|P08253-3|P08253-2	HUMAN	GJ20190611_TAILS_HUVEC_scaleup_fxn_4.21068.21210.2	724.396	1447.78	72 kDa type IV collagenase	15	5000000000
PLOD1_73	DNLLVLTVATKET	0.788803	0.2282	0.429452	0.0694167	-0.127917	-0.159	1.79703	12.5138	12.2309	-0.0621667	-0.456833	-0.394667	0.661146	0.0560561	0.0598288	-0.457262	-2.25756	-2.28378	-0.022	0.2605	0.063	-0.028	0.012	0.131	-0.4	-0.606	-0.063	DNLLVLTVATKET	DNLLVLTVATKET	DNLLVLTVATKET	Q02809-2	PLOD1	1	2	11.42	9.19		73	(S)	DNLLVLTVATKET	Hydrogen	K:TMT10-Lys-Only,	(E)	9	51.1	412.88	Q02809-2	HUMAN	GJ20190611_TAILS_HUVEC_scaleup_fxn_2.32822.32822.2	823.484	1645.96	Isoform 2 of Procollagen-lysine,2-oxoglutarate 5-dioxygenase 1	2	28500000
NEGR1_230	IKSGTVTPGR	0.441541	0.552351	0.429452	-0.0815833	-0.249917	-0.166667	6.27846	4.39926	12.2283	0.1665	-0.170167	-0.336667	0.235589	0.36314	0.0598652	1.29577	-0.968133	-2.28335	-0.247	-0.0805	-0.167	-0.091	-0.015	0.111	-0.478	-0.395	-0.132	IKSGTVTPGR	IKSGTVTPGR	IKSGTVTPGR	Q7Z3B1	NEGR1	1	4	6.03	2.96		230	(E)	IKSGTVTPGR	TMT10	K:TMT10,	(S)	4	544.1	44.8	Q7Z3B1|Q7Z3B1-2	HUMAN	GJ20190611_TAILS_HUVEC_scaleup_fxn_4.14000.14000.3	491.978	1473.92	Neuronal growth regulator 1	4	2960000000
MMP2_277	EALFTmGGNAEGQPCKFPFR	0.768285	0.443281	0.429893	0.05975	-0.0985833	-0.059	2.00632	6.0298	12.2166	0.0791667	-0.2375	-0.316667	0.63004	0.249471	0.0600264	0.503225	-1.24827	-2.28145	-0.154	0.2715	-0.057	-0.014	0.113	0.199	-0.335	-0.255	-0.062	EALFTmGGNAEGQPCKFPFR	EALFTmGGNAEGQPCKFPFR	EALFTmGGNAEGQPCKFPFR	P08253	MMP2	1	18	13.66	11.74	M282m	277	(H)	EALFTmGGNAEGQPCKFPFR	Hydrogen	C:Carbamidomethylation,K:TMT10-Lys-Only,m:Oxidized methionine	(F)	35	18.1	872.84	P08253|P08253-3|P08253-2	HUMAN	GJ20190611_TAILS_HUVEC_scaleup_fxn_7.29353.29353.3	834.743	2486.22	72 kDa type IV collagenase	18	8270000000
VIM_15	FGGPGTASR	0.622312	0.674684	0.429893	-0.103917	0.11825	-0.0055	3.56472	2.82603	12.2163	-0.2475	0.196833	0.444333	0.440077	0.521671	0.0600296	-0.819471	0.672099	2.28141	0.084	-0.5715	0.547	0.024	-0.555	-0.152	0.247	0.38	0.023	FGGPGTASR	FGGPGTASR	FGGPGTASR	P08670	VIM	1	2	8.62	3.47		15	(M)	FGGPGTASR	TMT10		(P)	32	30.1	577.91	P08670|B0YJC4	HUMAN	GJ20190611_TAILS_HUVEC_scaleup_fxn_1.12406.12406.2	539.797	1078.58	Vimentin	2	754000000
ATS7_297	TLKNFCR	0.000333766	0.000405031	0.429893	-1.50875	-1.65425	0.3045	59.8632	57.5279	12.2197	3.9175	3.6265	-0.291	1.03201e-06	1.7669e-06	0.0599828	15.3872	13.2693	-2.28196	-3.523	-2.9205	-3.959	0.436	0.507	0.407	0.098	0.083	0.296	TLKNFCR	TLKNFCR	TLKNFCR	Q68SA9	ATS7	1	2	7.55	3.7		297	(E)	TLKNFCR	Hydrogen	K:TMT10-Lys-Only,C:Carbamidomethylation,	(W)	335	3.1	3458.11	Q68SA9|Q68SA9M	MOUSE	GJ20190611_TAILS_HUVEC_scaleup_fxn_4.16075.16075.2	584.329	1167.65	A disintegrin and metalloproteinase with thrombospondin motifs 7 3xFLAG	2	261000000
TFRC_245	SSGLPNIPVQTISR	0.307537	0.855636	0.430217	0.307083	0.162083	0.281333	9.35286	1.10137	12.2084	0.2385	-0.0515	-0.29	0.116068	0.776003	0.0601397	1.78947	-0.294982	-2.28011	0.036	0.3355	0.192	0.422	0.389	0.468	0.1	0.037	0.272	SSGLPNIPVQTISR	SSGLPNIPVQTISR	SSGLPNIPVQTISR	G3V0E5	TFRC	1	2	13.98	11.47		245	(R)	SSGLPNIPVQTISR	TMT10		(A)	3	660.1	35.9	P02786|G3V0E5	HUMAN	GJ20190611_TAILS_HUVEC_scaleup_fxn_3.29284.29284.2	849.492	1697.97	Transferrin receptor (P90, CD71), isoform CRA_c	2	110000000
ATS7_603	KWVPVPN	0.00705437	0.0035468	0.430217	-1.46192	-1.64492	0.233333	40.8431	42.4994	12.2092	3.7565	3.3905	-0.366	8.23556e-05	5.62425e-05	0.0601291	9.02211	8.28813	-2.28024	-4.081	-3.5475	-2.392	0.313	0.38	0.556	0.014	-0.145	0.282	KWVPVPN	KWVPVPN	KWVPVPN	Q68SA9	ATS7	1	2	6.13	4.7		603	(H)	KWVPVPN	TMT10-Nterm-Only		(D)	227	3.1	3458.11	Q68SA9|Q68SA9M	MOUSE	GJ20190611_TAILS_HUVEC_scaleup_fxn_5.21689.21830.2	534.825	1068.64	A disintegrin and metalloproteinase with thrombospondin motifs 7 3xFLAG	2	3460000000
PLOD1_392	QSVKLVGPEVR	0.58008	0.244753	0.430701	0.402917	0.252083	0.1575	4.10545	11.5813	12.2012	-0.189167	-0.490833	-0.301667	0.388557	0.0694811	0.0602398	-0.918373	-2.11625	-2.27894	0.436	0.9125	0.144	0.36	0.336	0.229	-0.02	-0.112	0.152	QSVKLVGPEVR	QSVKLVGPEVR	QSVKLVGPEVR	Q02809-2	PLOD1	1	2	6.53	6.53		392	(Y)	QSVKLVGPEVR	Hydrogen	K:TMT10-Lys-Only,	(M)	35	51.1	412.88	Q02809-2	HUMAN	GJ20190611_TAILS_HUVEC_scaleup_fxn_7.16447.16447.3	480.964	1440.87	Isoform 2 of Procollagen-lysine,2-oxoglutarate 5-dioxygenase 1	2	1080000000
NRP1_488	DLGEEKIVR	0.77778	0.289082	0.430771	0.0769167	-0.118417	-0.0833333	1.92194	9.65095	12.1981	0.0701667	-0.3205	-0.390667	0.642401	0.108369	0.060282	0.484824	-1.82212	-2.27844	0.016	0.0575	0.052	0.219	0.237	-0.12	-0.323	-0.451	-0.062	DLGEEKIVR	DLGEEKIVR	DLGEEKIVR	E9PEP6	NRP1	1	8	8.59	2.75		488	(I)	DLGEEKIVR	Hydrogen	K:TMT10-Lys-Only,	(G)	2	180.1	135.98	O14786|E9PEP6|Q5JWQ6|Q5T7F0|O14786-2	HUMAN	GJ20190611_TAILS_HUVEC_scaleup_fxn_9.16457.16457.3	429.922	1287.75	Neuropilin	8	388000000
EEF1A1_189	AFVPISGWNG	0.556057	0.460681	0.430842	0.0480833	0.348583	0.215167	4.44849	5.74535	12.1911	-0.266833	0.334167	0.601	0.359047	0.266357	0.060379	-0.980532	1.2008	2.2773	-0.105	0.6635	-0.014	0.356	-0.343	-0.269	0.137	0.838	0.572	AFVPISGWNG	AFVPISGWNG	AFVPISGWNG	P68104	EEF1A1	1	5	12.12	9.72		189	(V)	AFVPISGWNG	TMT10		(D)	1	57.1	384.46	P68104|Q5VTE0|P68104-2|A0A087WVQ9|A0A087WV01	HUMAN	GJ20190611_TAILS_HUVEC_scaleup_fxn_4.33873.33873.2	638.851	1276.69	Elongation factor 1-alpha 1	5	176000000
IGFBP7_216	LAIQTR	0.843612	0.314693	0.430842	0.0785833	-0.109583	-0.0845	1.30298	8.77716	12.1904	0.0501667	-0.326167	-0.376333	0.740801	0.132521	0.0603893	0.344012	-1.68729	-2.27718	-0.099	0.2135	0.046	-0.046	0.216	0.141	-0.303	-0.483	-0.032	LAIQTR	LAIQTR	LAIQTR	Q16270	IGFBP7	1	2	8.21	1.49		216	(N)	LAIQTR	TMT10		(G)	32	58.1	383.28	Q16270|Q16270-2|P23378|Q6MZW2|Q6MZW2-3	HUMAN	GJ20190611_TAILS_HUVEC_scaleup_fxn_6.17807.17807.2	465.801	930.593	Insulin-like growth factor-binding protein 7	2	123000000
FSTL4_153	LALQTR	0.843612	0.314693	0.430842	0.0785833	-0.109583	-0.0845	1.30298	8.77716	12.1904	0.0501667	-0.326167	-0.376333	0.740801	0.132521	0.0603893	0.344012	-1.68729	-2.27718	-0.099	0.2135	0.046	-0.046	0.216	0.141	-0.303	-0.483	-0.032	LALQTR	LALQTR	LALQTR	Q6MZW2	FSTL4	1	3	8.21	1.49		153	(L)	LALQTR	TMT10		(L)	1	1466.1	14.32	Q16270|Q16270-2|P23378|Q6MZW2|Q6MZW2-3	HUMAN	GJ20190611_TAILS_HUVEC_scaleup_fxn_6.17807.17807.2	465.801	930.593	Follistatin-related protein 4	3	184000000
FN1_848	SVEGSSTELNLPETANSVTLS	0.386029	0.415494	0.431312	-0.0939167	0.19975	0.0496667	7.35208	6.52626	12.1833	-0.300167	0.287167	0.587333	0.183989	0.222523	0.0604877	-1.47169	1.32999	2.27603	0.074	0.1485	-0.054	-0.644	0.099	-0.187	-0.028	0.41	0.648	SVEGSSTELNLPETANSVTLS	SVEGSSTELNLPETANSVTLS	SVEGSSTELNLPETANSVTLS	P02751-15	FN1	1	15	11.58	11.58		848	(P)	SVEGSSTELNLPETANSVTLS	TMT10		(D)	350	2.1	4323.08	P02751-13|P02751-14|P02751-9|P02751-5|P02751-6|P02751-10|P02751-4|P02751-12	HUMAN	GJ20190611_TAILS_HUVEC_scaleup_fxn_3.31272.31272.3	788.74	2364.2	Isoform 15 of Fibronectin	15	490000000
DPYSL2_626	TSPAKQQAPPVR	0.18861	0.14407	0.431316	0.191583	-0.19625	-0.386833	13.7626	19.5619	12.1723	-0.381167	-1.15683	-0.775667	0.0420475	0.0110614	0.0606421	-2.47509	-3.35001	-2.27423	0.562	0.4465	0.138	-0.053	0.102	-0.046	-1.575	-0.466	-0.283	TSPAKQQAPPVR	TSPAKQQAPPVR	TSPAKQQAPPVR	A0A1C7CYX9	DPYSL2	1	3	6.21	6.21		626	(K)	TSPAKQQAPPVR	TMT10	K:TMT10,	(N)	28	149.1	159.91	A0A1C7CYX9|Q16555|Q16555-2	HUMAN	GJ20190611_TAILS_HUVEC_scaleup_fxn_5.11153.11153.3	580.019	1738.04	Dihydropyrimidinase-related protein 2	3	243000000
SERPINE1_330	TSLSDQEPLHVAQALQKVKI	0.518809	0.596663	0.431316	-0.0250833	-0.207583	-0.1125	4.98836	3.79932	12.18	0.190167	-0.174833	-0.365	0.317076	0.416934	0.0605344	1.07612	-0.858999	-2.27549	-0.243	0.1755	-0.293	0.264	0.009	-0.063	-0.431	-0.364	-0.09	TSLSDQEPLHVAQALQKVKI	TSLSDQEPLHVAQALQKVKI	TSLSDQEPLHVAQALQKVKI	P05121	SERPINE1	1	2	14.88	14.88		330	(F)	TSLSDQEPLHVAQALQKVKI	Hydrogen	K:TMT10-Lys-Only,	(E)	81	17.1	900.93	P05121|P05121-2	HUMAN	GJ20190611_TAILS_HUVEC_scaleup_fxn_10.30527.30527.3	888.519	2663.55	Plasminogen activator inhibitor 1	2	223000000
EFNA1_75	EEYQLCQPQSK	0.237328	0.881134	0.431316	-0.05375	-0.19625	-0.0305	11.587	0.907731	12.1761	0.3315	0.0465	-0.285	0.0693908	0.811385	0.0605879	2.13704	0.247195	-2.27486	-0.395	0.0445	-0.308	0.057	0.106	0.173	-0.268	-0.188	-0.063	EEYQLCQPQSK	EEYQLCQPQSK	EEYQLCQPQSK	P20827	EFNA1	1	10	12.78	12.78		75	(H)	EEYQLCQPQSK	Hydrogen	C:Carbamidomethylation,K:TMT10-Lys-Only,	(D)	2	408.1	62.98	P20827|P20827-2	HUMAN	GJ20190611_TAILS_HUVEC_scaleup_fxn_9.16169.16169.2	819.906	1638.8	Ephrin-A1	10	1160000000
BTD_44	AHTGEESVA	0.563946	0.203407	0.431316	0.18525	-0.00341667	-0.0683333	4.33165	14.511	12.1682	-0.129833	-0.507167	-0.377333	0.368837	0.0353914	0.0606989	-0.959494	-2.56091	-2.27357	0.264	0.3885	0.098	0.129	0.041	0.191	-0.528	-0.222	-0.021	AHTGEESVA	AHTGEESVA	AHTGEESVA	P43251-3	BTD	1	4	12.27	12.27		44	(G)	AHTGEESVA	TMT10		(D)	1	333.1	78.99	P43251-2|P43251-3|P43251-4	HUMAN	GJ20190611_TAILS_HUVEC_scaleup_fxn_7.7489.7489.2	565.29	1129.57	Isoform 3 of Biotinidase	4	927000000
NPC2_26	DCGSVDGVIK	0.821032	0.231535	0.431316	0.234417	0.0380833	0.015	1.49605	12.3052	12.1623	-0.0461667	-0.438833	-0.392667	0.708589	0.0588137	0.0607807	-0.389128	-2.22596	-2.27262	0.203	0.3195	0.25	0.179	0.24	0.215	-0.216	-0.447	0.119	DCGSVDGVIK	DCGSVDGVIK	DCGSVDGVIK	P61916	NPC2	1	5	7.07	5.56		26	(K)	DCGSVDGVIK	Hydrogen	C:Carbamidomethylation,K:TMT10-Lys-Only,	(E)	3	187.1	133	E7EMS2|G3V3E8|P61916|J3KMY5	HUMAN	GJ20190611_TAILS_HUVEC_scaleup_fxn_9.16102.16102.2	639.832	1278.66	Epididymal secretory protein E1	5	629000000
PPIA_77	SIYGEK	0.340871	0.166941	0.431316	0.0274167	-0.22025	-0.367667	8.49117	18.0371	12.168	-0.294833	-0.790167	-0.495333	0.141541	0.015714	0.0607013	-1.6538	-3.10692	-2.27354	0.158	0.4675	-0.101	0.032	-0.178	-0.214	-1.049	-0.486	-0.311	SIYGEK	SIYGEK	SIYGEK	P62937	PPIA	1	6	9.54	3.1		77	(K)	SIYGEK	TMT10	K:TMT10,	(F)	16	97.1	228.95	Q08752|P62937|A0A075B767|Q9Y536|F8WE65|P62937-2|K7EKI0|Q92817	HUMAN	GJ20190611_TAILS_HUVEC_scaleup_fxn_6.18054.18192.2	577.846	1154.68	Peptidyl-prolyl cis-trans isomerase A	6	2080000000
USP34_2595	LTPEAAnPFFK	0.684507	0.654195	0.431316	0.436917	0.698583	0.564333	2.8734	3.07891	12.1648	-0.2685	0.254833	0.523333	0.516013	0.492164	0.0607462	-0.688268	0.722046	2.27302	1.203	0.7225	-0.212	0.15	0.023	0.735	0.638	0.771	1.069	LTPEAAnPFFK	LTPEAAnPFFK	LTPEAAnPFFK	Q70CQ2	USP34	1	3	5.22	2.46	N2601n	2595	(K)	LTPEAAnPFFK	Acetyl	K:TMT10-Lys-Only,n:Deamidated	(L)	3	1230.1	17.06	Q70CQ2|Q70CQ2-2|Q70CQ2-3	HUMAN	GJ20190611_TAILS_HUVEC_scaleup_fxn_4.33835.33835.2	753.912	1505.82	Ubiquitin carboxyl-terminal hydrolase 34	3	116000000
GLG1_271	EKGLVKEA	0.776504	0.233305	0.431316	0.233917	0.0389167	0.00466667	1.9361	12.1853	12.1638	-0.0685	-0.4585	-0.39	0.640309	0.0604598	0.06076	-0.487926	-2.2078	-2.27286	0.253	0.4525	0.099	0.137	0.227	0.235	-0.344	-0.357	0.13	EKGLVKEA	EKGLVKEA	EKGLVKEA	Q92896	GLG1	1	4	5.04	3.09		271	(L)	EKGLVKEA	Hydrogen	K:TMT10-Lys-Only,	(E)	8	272.1	96.78	Q92896-2|Q92896-3|H3BM42	HUMAN	GJ20190611_TAILS_HUVEC_scaleup_fxn_10.14821.14821.3	444.616	1331.83	Golgi apparatus protein 1	4	491000000
PCDHGA6_581	SAEPGYLVTKVVAV	0.952136	0.323991	0.431316	0.189917	-0.00575	0.005	0.408968	8.48046	12.1673	0.0215	-0.369833	-0.391333	0.91013	0.141891	0.0607114	0.116963	-1.64113	-2.27342	0	0.5255	0.012	0.098	0.359	0.145	-0.36	-0.306	0.094	SAEPGYLVTKVVAV	SAEPGYLVTKVVAV	SAEPGYLVTKVVAV	Q9Y5G7	PCDHGA6	1	50	13.5	10.83		581	(R)	SAEPGYLVTKVVAV	TMT10	K:TMT10,	(D)	3	727.1	32.34	Q9Y5G7|Q9Y5G6|Q9Y5G4|Q9Y5H4|Q9Y5G8|Q9Y5F9|Q9Y5G1|Q9Y5H3-2|Q9Y5H2-2|Q9Y5H0-2|Q9Y5G4-2|Q9Y5H4-2|Q9Y5H1-2|O60330-2|Q9Y5F9-2|Q9Y5G7-2|Q9Y5G6-2|Q9Y5G1-2|Q9Y5G8-2|Q9Y5H2-3	HUMAN	GJ20190611_TAILS_HUVEC_scaleup_fxn_12.31890.31890.2	946.074	1891.13	Protocadherin gamma-A6	50	2720000000
ATS7_508	LKGECVPEGFQPEAV	0.00395181	0.00447906	0.431363	-0.892417	-1.05108	0.226667	45.2143	41.0211	12.1595	2.5555	2.23817	-0.317333	3.01005e-05	7.90482e-05	0.0608199	9.36458	7.726	-2.27216	-2.39	-1.5315	-2.589	0.482	0.281	0.393	0.034	-0.061	0.231	LKGECVPEGFQPEAV	LKGECVPEGFQPEAV	LKGECVPEGFQPEAV	Q68SA9	ATS7	1	4	13.53	4.59		508	(C)	LKGECVPEGFQPEAV	Hydrogen	K:TMT10-Lys-Only,C:Carbamidomethylation,	(D)	233	3.1	3458.11	Q68SA9|Q68SA9M	MOUSE	GJ20190611_TAILS_HUVEC_scaleup_fxn_2.26946.27079.3	630.329	1888.97	A disintegrin and metalloproteinase with thrombospondin motifs 7 3xFLAG	4	3430000000
IL23R_284	LEPNIKYVFQVRCQ	0.558036	0.192242	0.431377	0.484083	0.205417	0.0996667	4.40929	15.7871	12.1571	-0.2115	-0.768833	-0.557333	0.362302	0.0263809	0.0608544	-0.973488	-2.75644	-2.27176	0.448	0.9975	0.324	0.278	0.64	0.217	-0.658	0.006	0.115	LEPNIKYVFQVRCQ	LEPNIKYVFQVRCQ	LEPNIKYVFQVRCQ	Q5VWK5	IL23R	1	6	4.27	1.98		284	(Y)	LEPNIKYVFQVRCQ	Hydrogen	K:TMT10-Lys-Only,C:Carbamidomethylation,	(E)	2	1996.1	9.47	Q5VWK5|A0A1B0GV19|Q5VWK5-2|Q5VWK5-6|Q5VWK5-3|A0A0D9SFJ7	HUMAN	GJ20190611_TAILS_HUVEC_scaleup_fxn_5.32213.32213.3	675.036	2023.1	Interleukin-23 receptor	6	122000000
FBN2_1069	FYKDIN	0.00739899	0.0140853	0.431624	-0.24775	-0.395917	0.510833	40.5471	34.7681	12.1443	1.8135	1.51717	-0.296333	8.81629e-05	0.000333569	0.0610335	7.9469	6.20943	-2.26968	-1.081	-0.7555	-1.627	0.735	0.713	0.529	0.401	0.262	0.425	FYKDIN	FYKDIN	FYKDIN	A0A087WYV8	FBN2	1	4	7.49	2.78		1069	(P)	FYKDIN	Hydrogen	K:TMT10-Lys-Only,	(E)	50	38.2	522.95	P35556|A0A087WYV8|P35556-2	HUMAN	GJ20190611_TAILS_HUVEC_scaleup_fxn_8.21892.21892.2	514.785	1028.56	Fibrillin-2	4	527000000
NRCAM_111	EGKAETY	0.787928	0.258082	0.431624	0.03825	-0.10825	-0.139167	1.80855	10.8645	12.1469	-0.0618333	-0.354833	-0.293	0.659395	0.0819493	0.060997	-0.459821	-2.00743	-2.27011	-0.05	0.2455	0.012	0.051	-0.016	-0.013	-0.346	-0.376	-0.135	EGKAETY	EGKAETY	EGKAETY	C9JYY6	NRCAM	1	18	6.91	5.9		111	(S)	EGKAETY	Hydrogen	K:TMT10-Lys-Only,	(E)	6	123.1	184.57	Q92823-2|C9JYY6|Q92823-6|Q92823-4|Q92823-3|A0A087X2B3	HUMAN	GJ20190611_TAILS_HUVEC_scaleup_fxn_7.8895.8895.2	513.768	1026.53	Neuronal cell adhesion molecule	18	19800000000
PRSS23_44	STLNLAKP	0.917932	0.272966	0.431624	0.27475	0.10075	0.086	0.683121	10.2407	12.1326	-0.0295	-0.3775	-0.348	0.854452	0.0946089	0.0611978	-0.190232	-1.91239	-2.26778	0.148	0.5345	0.186	0.197	0.387	0.196	-0.241	-0.16	0.137	STLNLAKP	STLNLAKP	STLNLAKP	O95084	PRSS23	1	1	6.23	5.36		44	(Q)	STLNLAKP	TMT10	K:TMT10,	(D)	18	133.1	175.74	O95084	HUMAN	GJ20190611_TAILS_HUVEC_scaleup_fxn_2.25112.25112.2	651.415	1301.82	Serine protease 23	1	218000000
SPARC_124	HFFATKCTL	0.496434	0.179054	0.431624	0.218417	0.01425	-0.0858333	5.32809	16.9298	12.1361	-0.200167	-0.6085	-0.408333	0.293218	0.0202778	0.0611489	-1.13504	-2.93336	-2.26835	0.174	0.5875	0.194	0.287	0.173	-0.105	-0.549	-0.217	-0.104	HFFATKCTL	HFFATKCTL	HFFATKCTL	P09486	SPARC	1	1	9.55	3.33		124	(C)	HFFATKCTL	TMT10	K:TMT10,C:Carbamidomethylation,	(E)	48	23.1	655.16	P09486	HUMAN	GJ20190611_TAILS_HUVEC_scaleup_fxn_12.24754.24754.3	528.301	1582.88	SPARC	1	50700000
NKTR_96	DENFILKH	0.239	0.152096	0.431624	-0.18575	-0.0439167	0.0998333	11.533	19.0899	12.1296	0.2875	0.571167	0.283667	0.070258	0.0123314	0.0612404	2.12867	3.27419	2.26729	-0.4	-0.4395	-0.149	-0.09	-0.02	-0.016	0.363	0.148	0.214	DENFILKH	DENFILKH	DENFILKH	P30414	NKTR	1	2	7.98	5.04		96	(K)	DENFILKH	Hydrogen	K:TMT10-Lys-Only,	(D)	1	2239.1	7.98	P30414	HUMAN	GJ20190611_TAILS_HUVEC_scaleup_fxn_3.21479.21479.2	622.846	1244.68	NK-tumor recognition protein	2	532000000
CDH5_307	TIETNPAHN	0.647399	0.411162	0.431624	0.139083	-0.0385833	0.021	3.27294	6.60161	12.134	0.119167	-0.236167	-0.355333	0.470658	0.218695	0.0611789	0.761915	-1.34228	-2.268	0.249	-0.0075	-0.003	0.079	0.424	0.093	-0.073	-0.084	-0.313	TIETNPAHN	TIETNPAHN	TIETNPAHN	P33151	CDH5	1	6	10.14	10.14		307	(F)	TIETNPAHN	TMT10		(E)	44	46.1	431.08	P33151|P33151-2|I3L1J2	HUMAN	GJ20190611_TAILS_HUVEC_scaleup_fxn_1.10513.10652.2	613.324	1225.64	Cadherin-5	6	2270000000
HSPG2_3954	DVEFKPLAP	0.354446	0.803325	0.431624	-0.0374167	0.111917	-0.00133333	8.11127	1.54323	12.1466	-0.2265	0.0721667	0.298667	0.15448	0.700933	0.0610019	-1.59348	0.399103	2.27005	0.16	0.1985	-0.131	-0.073	-0.195	-0.184	0.037	0.114	0.293	DVEFKPLAP	DVEFKPLAP	DVEFKPLAP	P98160	HSPG2	1	11	11	11		3954	(L)	DVEFKPLAP	TMT10	K:TMT10,	(D)	180	1.1	6924.08	P98160	HUMAN	GJ20190611_TAILS_HUVEC_scaleup_fxn_4.30970.30970.3	491.963	1473.87	Basement membrane-specific heparan sulfate proteoglycan core protein	11	22200000000
HSPG2_4095	GSQGIGQCY	0.609672	0.475954	0.431624	-0.0125833	0.146917	0.0885	3.72014	5.5063	12.1316	-0.116833	0.202167	0.319	0.424605	0.28143	0.0612121	-0.847032	1.1605	2.26762	0.079	0.1555	-0.097	0.025	-0.035	-0.203	0.215	0.127	0.402	GSQGIGQCY	GSQGIGQCY	GSQGIGQCY	P98160	HSPG2	1	1	7.71	7.71		4095	(L)	GSQGIGQCY	TMT10	C:Carbamidomethylation,	(D)	339	1.1	6924.08	P98160	HUMAN	GJ20190611_TAILS_HUVEC_scaleup_fxn_5.12319.12319.2	599.791	1198.57	Basement membrane-specific heparan sulfate proteoglycan core protein	1	193000000
SPOCK1_196	SACTDKELR	0.348265	0.175973	0.431624	0.250417	0.0659167	-0.0435	8.27458	17.2692	12.1434	-0.218833	-0.587833	-0.369	0.148779	0.0187533	0.061047	-1.61945	-2.98632	-2.26953	0.32	0.5255	0.234	0.18	0.177	0.066	-0.328	-0.41	0.054	SACTDKELR	SACTDKELR	SACTDKELR	Q08629	SPOCK1	1	2	8.66	4.88		196	(R)	SACTDKELR	TMT10	C:Carbamidomethylation,K:TMT10,	(N)	47	44.1	457.73	Q08629|A0A0A0MQX7	HUMAN	GJ20190611_TAILS_HUVEC_scaleup_fxn_8.11009.11009.3	513.287	1537.84	Testican-1	2	740000000
PKHD1L1_1004	SNIIGEKAnmTVTR	0.127699	0.0654784	0.431624	0.293583	0.156083	-0.0561667	19.3142	25.4074	12.1348	-0.4245	-0.6995	-0.275	0.0117106	0.00287909	0.0611668	-3.36753	-4.34093	-2.26814	0.435	0.6085	0.474	0.073	0.01	0.161	-0.135	-0.254	-0.192	SNIIGEKAnmTVTR	SNIIGEKAnmTVTR	SNIIGEKAnmTVTR	Q86WI1	PKHD1L1	1	1	5.69	1.36	N1012n M1013m	1004	(D)	SNIIGEKAnmTVTR	Acetyl	K:TMT10-Lys-Only,n:Deamidated,m:Oxidized methionine	(I)	1	3211.1	5.69	Q86WI1	HUMAN	GJ20190611_TAILS_HUVEC_scaleup_fxn_3.19295.19437.3	607.995	1804.98	Fibrocystin-L	1	1960000000
TNFRSF12A_30	APGTAPCSR	0.671897	0.508724	0.431624	0.00491667	-0.165583	-0.1075	3.00792	5.03701	12.1292	0.116167	-0.224833	-0.341	0.500275	0.313545	0.061247	0.710133	-1.0802	-2.26721	0.142	0.0455	-0.347	0.143	0.017	0.029	-0.453	-0.33	-0.051	APGTAPCSR	APGTAPCSR	APGTAPCSR	Q9NP84	TNFRSF12A	1	1	7.37	3.68		30	(Q)	APGTAPCSR	TMT10	C:Carbamidomethylation,	(G)	1	1034.1	20.72	Q9NP84	HUMAN	GJ20190611_TAILS_HUVEC_scaleup_fxn_2.8014.8014.2	573.301	1145.59	Tumor necrosis factor receptor superfamily member 12A	1	485000000
TMEM30A_150	LLNPSKEC	0.178897	0.957276	0.431842	-0.0130833	-0.18225	-0.0045	14.4421	0.311197	12.1247	0.3555	0.0171667	-0.338333	0.0359577	0.930851	0.0613105	2.58142	0.0897286	-2.26648	-0.309	0.0015	-0.265	0.177	0.204	0.113	-0.249	-0.334	0.062	LLNPSKEC	LLNPSKEC	LLNPSKEC	Q9NV96	TMEM30A	1	6	9.98	3.36		150	(A)	LLNPSKEC	TMT10	K:TMT10,C:Carbamidomethylation,	(E)	3	799.1	28.56	Q9NV96|Q9NV96-2|Q9NV96-3	HUMAN	GJ20190611_TAILS_HUVEC_scaleup_fxn_2.23537.23537.2	709.909	1418.81	Cell cycle control protein 50A	6	3140000000
LDLR_417	SEYTSLIPNLR	0.59961	0.208659	0.433094	0.136917	-0.0530833	-0.113	3.85872	13.9626	12.1098	-0.119833	-0.499833	-0.38	0.411271	0.0401546	0.0615209	-0.872888	-2.47739	-2.26406	0.031	0.3485	0.211	0.145	0.012	0.074	-0.534	-0.359	-0.016	SEYTSLIPNLR	SEYTSLIPNLR	SEYTSLIPNLR	H0YMD1	LDLR	1	7	14.8	14.31		417	(R)	SEYTSLIPNLR	TMT10		(N)	3	665.1	35.53	P01130-4|P01130-6|P01130-3|P01130-2	HUMAN	GJ20190611_TAILS_HUVEC_scaleup_fxn_7.31211.31211.2	761.429	1521.85	Low-density lipoprotein receptor	7	143000000
FBN2_29	qPQPPPPKPPRPQPPPQQVR	0.327596	0.1688	0.433534	0.0800833	-0.09275	-0.232167	8.81917	17.8861	12.0853	-0.278833	-0.6245	-0.345667	0.131245	0.0162702	0.0618681	-1.70561	-3.0831	-2.26008	-0.009	0.4735	0.194	-0.107	-0.142	0.071	-0.586	-0.43	-0.199	qPQPPPPKPPRPQPPPQQVR	qPQPPPPKPPRPQPPPQQVR	qPQPPPPKPPRPQPPPQQVR	A0A087WYV8	FBN2	1	25	12.62	8.09	Q29q	29	(G)	qPQPPPPKPPRPQPPPQQVR	Hydrogen	K:TMT10-Lys-Only,q:Pyroglutamic acid	(S)	59	38.2	522.95	P35556|A0A087WYV8|P35556-2|D6RJI3|E9PHW4	HUMAN	GJ20190611_TAILS_HUVEC_scaleup_fxn_4.17290.17433.3	826.805	2495.42	Fibrillin-2	25	7540000000
ADAM9_63	SKQVSYVIQAEGK	0.927506	0.299178	0.433534	0.206917	0.0519167	0.0383333	0.597436	9.25843	12.0765	-0.0271667	-0.337167	-0.31	0.871478	0.11862	0.0619939	-0.167724	-1.76174	-2.25865	0.08	0.4935	0.088	0.104	0.323	0.153	-0.239	-0.124	0.013	SKQVSYVIQAEGK	SKQVSYVIQAEGK	SKQVSYVIQAEGK	A0AVL1	ADAM9	1	12	17.26	13.97		63	(Y)	SKQVSYVIQAEGK	TMT10	K:TMT10,	(E)	14	159.1	152.32	Q13443|A0AVL1|Q13443-2	HUMAN	GJ20190611_TAILS_HUVEC_scaleup_fxn_2.24379.24379.3	708.762	2124.26	ADAM9 protein	12	1870000000
IL1RL1_120	STVSGSEK	0.31391	0.171357	0.433534	0.219583	0.0465833	-0.106667	9.17614	17.7137	12.0848	-0.3065	-0.6525	-0.346	0.120889	0.0169288	0.061876	-1.76176	-3.05599	-2.25999	0.085	0.6535	0.38	0.042	0.175	-0.018	-0.481	-0.074	-0.284	STVSGSEK	STVSGSEK	STVSGSEK	E9PC41	IL1RL1	1	5	7.34	1.44		120	(Y)	STVSGSEK	TMT10	K:TMT10,	(N)	14	191.1	131.38	Q01638|Q01638-2|E9PC41|Q01638-3|Q01638-4	HUMAN	GJ20190611_TAILS_HUVEC_scaleup_fxn_8.9671.9671.2	626.864	1252.71	Interleukin-1 receptor-like 1	5	180000000
LAMB1_1403	DELAGKLQSL	0.982614	0.321725	0.433534	0.161083	0.00541667	0.00233333	0.143046	8.55343	12.0946	-0.00616667	-0.3175	-0.311333	0.967599	0.139527	0.0617364	-0.0420733	-1.65251	-2.26159	-0.036	0.3815	0.147	0.163	0.156	0.155	-0.336	-0.13	0.006	DELAGKLQSL	DELAGKLQSL	DELAGKLQSL	G3XAI2	LAMB1	1	8	10.44	4.25		1403	(L)	DELAGKLQSL	Hydrogen	K:TMT10-Lys-Only,	(D)	14	14.1	1003.58	G3XAI2|P07942	HUMAN	GJ20190611_TAILS_HUVEC_scaleup_fxn_5.28886.29121.2	651.878	1302.75	Laminin subunit beta-1	8	23500000000
TNFRSF10C_60	SEHTGACNPCTEGV	0.628628	0.741848	0.433534	0.186417	0.02325	0.1195	3.48994	2.10803	12.0768	0.1925	-0.133833	-0.326333	0.44772	0.615456	0.0619892	0.80355	-0.523911	-2.2587	-0.442	0.4025	0.31	0.322	0.124	0.402	0.072	-0.193	-0.01	SEHTGACNPCTEGV	SEHTGACNPCTEGV	SEHTGACNPCTEGV	O14798	TNFRSF10C	1	2	14.37	14.37		60	(R)	SEHTGACNPCTEGV	TMT10	C:Carbamidomethylation,	(D)	3	499.1	49.78	O14798	HUMAN	GJ20190611_TAILS_HUVEC_scaleup_fxn_7.11153.11153.3	583.259	1747.76	Tumor necrosis factor receptor superfamily member 10C	2	1130000000
SLIT2_1469	AACQTTKKVSR	0.121767	0.05393	0.433534	0.37775	0.209583	-0.0175	20.2271	26.5668	12.0888	-0.454167	-0.7905	-0.336333	0.00949053	0.00220454	0.0618184	-3.52124	-4.55118	-2.26065	0.61	0.6675	0.537	0.264	0.158	0.03	-0.245	-0.325	0.013	AACQTTKKVSR	AACQTTKKVSR	AACQTTKKVSR	O94813	SLIT2	1	5	7.76	6.27		1469	(Y)	AACQTTKKVSR	Hydrogen	C:Carbamidomethylation,K:TMT10-Lys-Only,	(L)	1	241.1	109.77	X6R3P0|O94813|O94813-2|O94813-3|A0A087WYV5	HUMAN	GJ20190611_TAILS_HUVEC_scaleup_fxn_1.5831.5831.3	570.003	1707.99	Slit homolog 2 protein	5	245000000
TNFSF15_84	VYAPLR	0.956219	0.251142	0.433534	0.38175	0.17075	0.178	0.378067	11.1915	12.0908	0.0145	-0.4075	-0.422	0.916628	0.0760064	0.0617898	0.108465	-2.05711	-2.26098	0.322	0.3765	0.425	0.559	0.288	0.32	-0.245	-0.151	0.297	VYAPLR	VYAPLR	VYAPLR	O95150	TNFSF15	1	1	8.46	3.18		84	(Q)	VYAPLR	TMT10		(A)	12	231.1	112.05	O95150	HUMAN	GJ20190611_TAILS_HUVEC_scaleup_fxn_5.18315.18446.2	474.298	947.588	Tumor necrosis factor ligand superfamily member 15	1	1280000000
CST1_108	EQPELQKKQLCSF	0.199704	0.137192	0.433534	0.0929167	-0.06675	-0.213	13.143	20.0975	12.0709	-0.2925	-0.611833	-0.319333	0.0484951	0.00977802	0.0620735	-2.37854	-3.43667	-2.25774	0.147	0.3425	0.228	-0.04	-0.047	-0.073	-0.56	-0.369	-0.189	EQPELQKKQLCSF	EQPELQKKQLCSF	EQPELQKKQLCSF	P01037	CST1	1	4	8.42	3.3		108	(H)	EQPELQKKQLCSF	Hydrogen	K:TMT10-Lys-Only,C:Carbamidomethylation,	(E)	4	428.1	61.04	P01037|P01036	HUMAN	GJ20190611_TAILS_HUVEC_scaleup_fxn_3.24525.24525.3	698.389	2093.15	Cystatin-SN	4	2030000000
VIM_90	DAINTEFKNTR	0.378414	0.799825	0.433534	-0.222083	-0.03775	-0.183667	7.53242	1.57235	12.0956	-0.291833	0.0768333	0.368667	0.176505	0.69625	0.0617224	-1.50079	0.405747	2.26175	0.211	-0.2845	-0.155	-0.151	-0.648	-0.305	0.034	-0.041	0.009	DAINTEFKNTR	DAINTEFKNTR	DAINTEFKNTR	P08670	VIM	1	2	6.54	6.54		90	(A)	DAINTEFKNTR	Hydrogen	K:TMT10-Lys-Only,	(T)	7	30.1	577.91	P08670|B0YJC4	HUMAN	GJ20190611_TAILS_HUVEC_scaleup_fxn_2.16488.16488.2	769.416	1537.82	Vimentin	2	59500000
RPS28_21	TGSQGQCTQVR	0.378479	0.183895	0.433534	-0.0225833	-0.195417	-0.294833	7.53092	16.4646	12.0756	-0.198833	-0.5445	-0.345667	0.176566	0.0225704	0.0620076	-1.50055	-2.86109	-2.25849	-0.029	0.2405	0.019	-0.081	-0.174	-0.111	-0.721	-0.368	-0.314	TGSQGQCTQVR	TGSQGQCTQVR	TGSQGQCTQVR	P62857	RPS28	1	2	11.98	9.09		21	(R)	TGSQGQCTQVR	TMT10	C:Carbamidomethylation,	(V)	2	901.1	25.06	P62857	HUMAN	GJ20190611_TAILS_HUVEC_scaleup_fxn_10.6494.6494.2	725.87	1450.73	40S ribosomal protein S28	2	37000000
LTBP2_607	ECPQGYKR	0.266168	0.885655	0.433534	-0.20375	-0.0225833	-0.179833	10.5611	0.870037	12.0712	-0.3145	0.0478333	0.362333	0.0878797	0.818458	0.0620703	-1.97788	0.237722	2.25778	-0.04	0.1685	-0.268	-0.322	-0.257	-0.504	-0.106	-0.138	0.248	ECPQGYKR	ECPQGYKR	ECPQGYKR	Q14767	LTBP2	1	6	7.04	7.04		607	(L)	ECPQGYKR	Hydrogen	C:Carbamidomethylation,K:TMT10-Lys-Only,	(L)	54	13.1	1021.26	Q14767|G3V3X5|G3V511	HUMAN	GJ20190611_TAILS_HUVEC_scaleup_fxn_11.6276.6276.3	422.888	1266.65	Latent-transforming growth factor beta-binding protein 2	6	18100000000
PDGFRL_101	IGWSYPAYL	0.982614	0.321925	0.433534	-0.43375	-0.77675	-0.785	0.14372	8.5485	12.0729	-0.0165	-0.7025	-0.686	0.967449	0.139685	0.0620457	-0.0424701	-1.65807	-2.25806	0.423	-0.6945	-1.005	-0.341	-0.202	-0.783	-0.564	-1.185	-1.635	IGWSYPAYL	IGWSYPAYL	IGWSYPAYL	Q15198	PDGFRL	1	1	6.21	6.21		101	(R)	IGWSYPAYL	TMT10		(D)	2	566.1	42.69	Q15198	HUMAN	GJ20190611_TAILS_HUVEC_scaleup_fxn_5.33772.33772.2	649.856	1298.7	Platelet-derived growth factor receptor-like protein	1	4020000
ATS7_750	GTTFTYAR	0.00503731	0.00247021	0.433534	-0.947083	-0.767417	0.150667	43.0976	44.9211	12.0745	1.83617	2.1955	0.359333	4.90055e-05	3.22023e-05	0.0620228	8.69717	8.81084	2.25832	-1.933	-1.4345	-2.228	-0.115	0.033	-0.005	0.13	0.275	0.586	GTTFTYAR	GTTFTYAR	GTTFTYAR	Q68SA9	ATS7	1	3	8.71	6.56		750	(A)	GTTFTYAR	TMT10		(K)	197	3.1	3458.11	Q68SA9|Q68SA9M	MOUSE	GJ20190611_TAILS_HUVEC_scaleup_fxn_11.16363.16363.2	573.314	1145.62	A disintegrin and metalloproteinase with thrombospondin motifs 7 3xFLAG	3	221000000
MCFD2_27	EEPAASFSQPGSmGL	0.16676	0.0782986	0.433534	-0.0269167	-0.196583	-0.425	15.324	24.3071	12.0854	-0.456833	-0.796167	-0.339333	0.0293494	0.00370928	0.0618677	-2.72032	-4.14601	-2.26009	-0.016	0.4425	0.178	-0.414	-0.264	-0.088	-0.705	-0.645	-0.434	EEPAASFSQPGSmGL	EEPAASFSQPGSmGL	EEPAASFSQPGSmGL	Q8NI22	MCFD2	1	6	14.32	14.08	M39m	27	(A)	EEPAASFSQPGSmGL	TMT10	m:Oxidized methionine	(D)	4	247.1	107.88	Q8NI22	HUMAN	GJ20190611_TAILS_HUVEC_scaleup_fxn_10.26087.26620.2	876.92	1736.84	Multiple coagulation factor deficiency protein 2	6	10800000000
HIST1H2AC_83	HLQLAIR	0.760562	0.166437	0.433534	0.328583	-0.00308333	-0.0633333	2.07945	18.1065	12.1023	-0.1205	-0.783833	-0.663333	0.61952	0.015465	0.0616266	-0.519033	-3.11787	-2.26285	0.553	0.4595	0.154	0.741	0.105	-0.041	-0.862	-0.281	-0.042	HLQLAIR	HLQLAIR	HLQLAIR	Q93077	HIST1H2AC	1	95	7.86	1.22		83	(R)	HLQLAIR	TMT10		(N)	9	140.1	168.16	A0A0U1RRH7|A0A0U1RR32|Q9BTM1-2|P16104|Q96QV6|P04908|Q93077|P20671|P0C0S8|Q6FI13|Q7L7L0|Q16777|Q71UI9|P0C0S5|Q96KK5|Q99878|C9J0D1|Q71UI9-2|Q71UI9-4|Q71UI9-3|C9J386	HUMAN	GJ20190611_TAILS_HUVEC_scaleup_fxn_9.19291.19291.3	360.568	1079.69	Histone H2A type 1-C	95	22700000000
NID1_577	STSVITSSSTR	0.714637	0.227669	0.433585	0.138583	-0.0195833	-0.0588333	2.54758	12.5735	12.0681	-0.0785	-0.394833	-0.316333	0.556214	0.0552902	0.0621135	-0.617453	-2.26661	-2.25729	0.223	0.2445	0.066	0.188	0.045	0.065	-0.342	-0.278	-0.031	STSVITSSSTR	STSVITSSSTR	STSVITSSSTR	P14543	NID1	1	2	12.79	1.65		577	(Y)	STSVITSSSTR	TMT10		(E)	16	155.1	155.39	P14543|P14543-2	HUMAN	GJ20190611_TAILS_HUVEC_scaleup_fxn_6.12230.12230.2	677.874	1354.74	Nidogen-1	2	86800000
PLOD1_756	EGLPTTR	0.682483	0.229775	0.434022	0.174917	0.0294167	-0.0131667	2.89234	12.4414	12.0615	-0.0851667	-0.376167	-0.291	0.513767	0.0569975	0.0622087	-0.687206	-2.2466	-2.25621	0.274	0.2645	0.114	0.137	0.074	0.186	-0.294	-0.05	-0.132	EGLPTTR	EGLPTTR	EGLPTTR	Q02809-2	PLOD1	1	4	9.24	2.55		756	(H)	EGLPTTR	Hydrogen		(G)	19	51.1	412.88	Q02809-2	HUMAN	GJ20190611_TAILS_HUVEC_scaleup_fxn_4.7439.7439.2	387.212	773.415	Isoform 2 of Procollagen-lysine,2-oxoglutarate 5-dioxygenase 1	4	2290000000
PNLIPRP2_279	SCNHLR	0.610395	0.516476	0.434663	0.500083	0.329917	0.3945	3.7065	4.91482	12.0437	0.129167	-0.211167	-0.340333	0.425941	0.322491	0.0624644	0.844474	-1.059	-2.25331	0.265	0.6815	0.36	0.618	0.603	0.473	0.224	0.02	0.429	SCNHLR	SCNHLR	SCNHLR	A0A075B781	PNLIPRP2	1	3	6.28	6.28		279	(V)	SCNHLR	TMT10	C:Carbamidomethylation,	(S)	1	1382.1	15	Q10571|P54317|A0A075B781|A0A087WX88	HUMAN	GJ20190611_TAILS_HUVEC_scaleup_fxn_11.10604.10604.2	508.269	1015.53	Triacylglycerol lipase	3	779000000
FLNB_2077	DEHVPGSPFTVKISG	0.154927	0.886579	0.434663	-0.443583	-0.679417	-0.421167	16.3775	0.861153	12.0483	0.5165	0.0448333	-0.471667	0.0230275	0.820134	0.0623973	2.88789	0.235481	-2.25407	-0.767	-0.5845	-0.754	-0.504	-0.141	0.089	-0.54	-0.494	-0.937	DEHVPGSPFTVKISG	DEHVPGSPFTVKISG	DEHVPGSPFTVKISG	O75369	FLNB	1	8	10.84	5.35		2077	(A)	DEHVPGSPFTVKISG	Hydrogen	K:TMT10-Lys-Only,	(E)	32	27.2	607.29	O75369-9|O75369-2|O75369-7|E7EN95|O75369-4|O75369-5	HUMAN	GJ20190611_TAILS_HUVEC_scaleup_fxn_10.27533.27533.3	600.326	1798.95	Filamin-B	8	2920000000
VIM_86	FSLADAINT	0.456799	0.868361	0.434663	-0.175083	-0.0185833	-0.143833	6.00567	0.998067	12.0465	-0.2505	0.0625	0.313	0.250861	0.794682	0.0624234	-1.25019	0.269668	2.25377	0.349	-0.1055	-0.393	-0.361	-0.292	-0.248	0.038	-0.166	0.166	FSLADAINT	FSLADAINT	FSLADAINT	P08670	VIM	1	2	6.15	3.73		86	(D)	FSLADAINT	TMT10		(E)	35	30.1	577.91	P08670|B0YJC4	HUMAN	GJ20190611_TAILS_HUVEC_scaleup_fxn_7.32669.32669.2	590.827	1180.64	Vimentin	2	3150000
MN1_126	SCLHGGR	0.610395	0.516476	0.434663	0.500083	0.329917	0.3945	3.7065	4.91482	12.0437	0.129167	-0.211167	-0.340333	0.425941	0.322491	0.0624644	0.844474	-1.059	-2.25331	0.265	0.6815	0.36	0.618	0.603	0.473	0.224	0.02	0.429	SCLHGGR	SCLHGGR	SCLHGGR	Q10571	MN1	1	1	6.28	6.28		126	(A)	SCLHGGR	TMT10	C:Carbamidomethylation,	(L)	2	1794.1	11.42	Q10571|P54317|A0A075B781|A0A087WX88	HUMAN	GJ20190611_TAILS_HUVEC_scaleup_fxn_11.10604.10604.2	508.269	1015.53	Transcriptional activator MN1	1	260000000
FBXO11_471	SCNIHR	0.610395	0.516476	0.434663	0.500083	0.329917	0.3945	3.7065	4.91482	12.0437	0.129167	-0.211167	-0.340333	0.425941	0.322491	0.0624644	0.844474	-1.059	-2.25331	0.265	0.6815	0.36	0.618	0.603	0.473	0.224	0.02	0.429	SCNIHR	SCNIHR	SCNIHR	Q86XK2	FBXO11	1	5	6.28	6.28		471	(E)	SCNIHR	TMT10	C:Carbamidomethylation,	(N)	2	1382.1	15	Q86XK2-5|Q86XK2-6|Q86XK2-3|Q86XK2-2	HUMAN	GJ20190611_TAILS_HUVEC_scaleup_fxn_11.10604.10604.2	508.269	1015.53	F-box only protein 11	5	1300000000
GALNT1_56	EGPGEmGKPVVIPKE	0.178288	0.125315	0.435083	0.22575	0.0905833	-0.0988333	14.4768	20.933	12.0372	-0.378833	-0.649167	-0.270333	0.0356711	0.00806684	0.0625575	-2.58688	-3.57333	-2.25226	0.347	0.6495	0.249	0.03	0.037	0.042	-0.325	-0.229	-0.148	EGPGEmGKPVVIPKE	EGPGEmGKPVVIPKE	EGPGEmGKPVVIPKE	Q10472	GALNT1	1	6	9.41	6.4	M61m	56	(H)	EGPGEmGKPVVIPKE	Hydrogen	K:TMT10-Lys-Only,m:Oxidized methionine	(D)	4	216.1	119.73	Q10472|K7EJV8|Q10472-2	HUMAN	GJ20190611_TAILS_HUVEC_scaleup_fxn_11.21027.21027.3	681.055	2025.15	Polypeptide N-acetylgalactosaminyltransferase 1	6	673000000
NOMO1_1106	DGENYVVLL	0.603709	0.672909	0.435367	-0.00925	-0.226083	-0.112833	3.79924	2.84948	12.0321	0.2265	-0.207167	-0.433667	0.416942	0.518863	0.0626311	0.861819	-0.676772	-2.25143	-0.486	0.4925	-0.374	-0.011	0.184	0.139	-0.706	-0.147	-0.136	DGENYVVLL	DGENYVVLL	DGENYVVLL	A0A087X117	NOMO1	1	11	11.23	11.23		1106	(R)	DGENYVVLL	TMT10		(D)	1	722.1	32.76	A0A0G2JN29|A0A087X117|Q5JPE7|J3KN36|Q15155|Q5JPE7-2|P69849|A0A087WW46|A0A0G2JP90|Q5JPE7-3|A0A087WTD5	HUMAN	GJ20190611_TAILS_HUVEC_scaleup_fxn_4.33913.33913.2	625.848	1250.68	Nodal modulator 1	11	162000000
CRIM1_392	DPVYPFNNPAGCYANGLILAHG	0.992431	0.244545	0.435367	-0.136583	-0.375917	-0.377333	0.0576299	11.6047	12.0298	-0.00283333	-0.4815	-0.478667	0.986818	0.0691085	0.062664	-0.0171124	-2.1198	-2.25106	0.008	-0.0565	-0.357	-0.067	0.01	-0.357	-0.778	-0.85	-0.222	DPVYPFNNPAGCYANGLILAHG	DPVYPFNNPAGCYANGLILAHG	DPVYPFNNPAGCYANGLILAHG	Q9NZV1	CRIM1	1	6	15.99	12.41		392	(E)	DPVYPFNNPAGCYANGLILAHG	TMT10	C:Carbamidomethylation,	(D)	13	36.1	532.73	Q9NZV1	HUMAN	GJ20190611_TAILS_HUVEC_scaleup_fxn_6.32849.32849.3	863.766	2589.28	Cysteine-rich motor neuron 1 protein	6	149000000
PRDX6_57	LAPEFAK	0.521643	0.353615	0.436693	0.672583	0.38075	0.494833	4.94759	7.7402	12.0143	0.228167	-0.3555	-0.583667	0.320067	0.16826	0.0628877	1.06899	-1.5249	-2.24854	0.706	0.6415	0.328	0.919	1.064	0.377	-0.084	0.609	0.084	LAPEFAK	LAPEFAK	LAPEFAK	P30041	PRDX6	1	2	8.89	4.11		57	(K)	LAPEFAK	TMT10	K:TMT10,	(R)	8	284.1	92.4	P30041	HUMAN	GJ20190611_TAILS_HUVEC_scaleup_fxn_1.26756.26756.2	617.386	1233.76	Peroxiredoxin-6	2	76900000
PVR_297	LLIRPV	0.547554	0.62853	0.437331	-0.0114167	-0.155083	-0.083	4.56849	3.39375	12.0057	0.144167	-0.143167	-0.287333	0.349262	0.457746	0.0630126	1.002	-0.782776	-2.24714	-0.005	0.0605	-0.306	0.097	0.021	0.064	-0.276	-0.32	-0.084	LLIRPV	LLIRPV	LLIRPV	A0A0A0MSA9	PVR	1	6	5.52	2.41		297	(Q)	LLIRPV	TMT10		(D)	7	306.1	86.65	Q9UM01|G3V4Z6|P15151|A0A0C4DG49|P15151-4|A0A0A0MSA9	HUMAN	GJ20190611_TAILS_HUVEC_scaleup_fxn_8.28738.28738.2	470.333	939.655	Poliovirus receptor	6	1740000000
NACAD_426	ESGGGAK	0.589219	0.547745	0.437461	0.28575	0.491917	0.3955	3.9899	4.46515	11.9942	-0.192833	0.2195	0.412333	0.399034	0.357672	0.0631804	-0.897156	0.979886	2.24526	0.689	0.0265	0.431	0.373	-0.099	0.294	0.421	0.802	0.582	ESGGGAK	ESGGGAK	ESGGGAK	O15069	NACAD	1	1	8.3	4.25		426	(E)	ESGGGAK	TMT10-Nterm-Only		(G)	11	961.1	22.75	O15069	HUMAN	GJ20190611_TAILS_HUVEC_scaleup_fxn_12.3071.3071.2	417.731	834.452	NAC-alpha domain-containing protein 1	1	16400000
ATS7_1504	SEACGGGEQQR	0.000494728	0.000713384	0.437461	-0.852583	-0.998583	0.460667	57.7496	52.7355	12.0017	2.9185	2.6265	-0.292	1.67894e-06	5.32657e-06	0.0630716	14.3397	11.3801	-2.24648	-1.939	-2.2895	-2.707	0.652	0.559	0.609	0.242	0.234	0.468	SEACGGGEQQR	SEACGGGEQQR	SEACGGGEQQR	Q68SA9	ATS7	1	3	10.6	6.84		1504	(C)	SEACGGGEQQR	TMT10	C:Carbamidomethylation,	(L)	301	3.1	3458.11	Q68SA9|Q68SA9M	MOUSE	GJ20190611_TAILS_HUVEC_scaleup_fxn_6.4844.4844.2	704.329	1407.65	A disintegrin and metalloproteinase with thrombospondin motifs 7 3xFLAG	3	12800000
PXDN_1457	AVPVNIPGACCPVCLQKR	0.856064	0.238448	0.437461	0.298417	0.0985833	0.0708333	1.1939	11.8797	11.9952	-0.0555	-0.455167	-0.399667	0.759644	0.0648679	0.0631648	-0.317987	-2.16149	-2.24543	0.187	0.6045	0.187	0.077	0.294	0.441	-0.402	-0.028	0.043	AVPVNIPGACCPVCLQKR	AVPVNIPGACCPVCLQKR	AVPVNIPGACCPVCLQKR	Q92626	PXDN	1	1	11.99	7.48		1457	(C)	AVPVNIPGACCPVCLQKR	Hydrogen	C:Carbamidomethylation,K:TMT10-Lys-Only,	(A)	2	40.1	520.43	Q92626	HUMAN	GJ20190611_TAILS_HUVEC_scaleup_fxn_4.27172.27172.3	756.739	2268.2	Peroxidasin homolog	1	121000000
PARK7_167	AIVEALNGK	0.315625	0.825562	0.437461	0.00658333	-0.128583	-0.0221667	9.11143	1.35089	11.9931	0.212833	-0.0575	-0.270333	0.122703	0.732675	0.0631962	1.7516	-0.354561	-2.24508	-0.094	-0.1845	-0.021	0.125	0.072	0.142	-0.121	-0.253	-0.098	AIVEALNGK	AIVEALNGK	AIVEALNGK	Q99497	PARK7	1	2	10.01	4.85		167	(L)	AIVEALNGK	Hydrogen	K:TMT10-Lys-Only,	(E)	2	197.1	128.95	Q99497|K7ELW0	HUMAN	GJ20190611_TAILS_HUVEC_scaleup_fxn_10.19648.19648.2	572.352	1143.69	Protein/nucleic acid deglycase DJ-1	2	148000000
MMRN2_895	TPVCTTGQGSGSTATVFAmA	0.124401	0.0606241	0.437461	0.137583	-0.06875	-0.352	19.8924	25.9245	11.9959	-0.5665	-0.979167	-0.412667	0.0102509	0.00255591	0.0631559	-3.46459	-4.43406	-2.24553	0.301	0.6925	0.269	-0.244	-0.002	-0.191	-0.883	-0.322	-0.47	TPVCTTGQGSGSTATVFAmA	TPVCTTGQGSGSTATVFAmA	TPVCTTGQGSGSTATVFAmA	Q9H8L6	MMRN2	1	2	17.76	17.76	M913m	895	(R)	TPVCTTGQGSGSTATVFAmA	TMT10	C:Carbamidomethylation,m:Oxidized methionine	(E)	16	118.1	191.17	Q9H8L6	HUMAN	GJ20190611_TAILS_HUVEC_scaleup_fxn_1.27706.27706.2	1095.03	2173.05	Multimerin-2	2	462000000
NRCAM_144	SPLWTK	0.577047	0.400045	0.438803	0.354417	0.14375	0.208667	4.13966	6.79168	11.9662	0.129833	-0.2915	-0.421333	0.385508	0.20933	0.0635884	0.924626	-1.37315	-2.24071	0.201	0.4635	0.204	0.35	0.544	0.364	-0.104	-0.249	0.347	SPLWTK	SPLWTK	SPLWTK	C9JYY6	NRCAM	1	9	8.49	3.63		144	(R)	SPLWTK	TMT10	K:TMT10,	(E)	18	123.1	184.57	Q92823-5|F8W775|Q92823-2|C9JYY6|Q92823-6|Q92823-4|Q92823-3	HUMAN	GJ20190611_TAILS_HUVEC_scaleup_fxn_9.25916.25916.2	595.371	1189.73	Neuronal cell adhesion molecule	9	2690000000
CARM1_65	DSAGIALYSH	0.154987	0.510456	0.438803	-0.0189167	0.220583	-0.192167	16.3637	5.00579	11.9749	-0.8255	-0.3465	0.479	0.023101	0.315806	0.063461	-2.89543	-1.07479	2.24213	0.936	0.4475	-0.202	-0.346	-0.64	-0.309	-0.266	-0.022	0.43	DSAGIALYSH	DSAGIALYSH	DSAGIALYSH	K7EPK1	CARM1	1	4	5.91	5.91		65	(P)	DSAGIALYSH	TMT10		(E)	2	938.1	23.61	Q86X55|Q86X55-1|Q86X55-2|K7EPK1	HUMAN	GJ20190611_TAILS_HUVEC_scaleup_fxn_8.22648.22648.2	631.832	1262.66	Histone-arginine methyltransferase CARM1	4	265000000
DSP_772	ALLQAILQTEDmLK	0.15212	0.769821	0.438803	1.34158	0.878917	1.41733	16.5932	1.83585	11.9704	1.07683	0.1515	-0.925333	0.0219117	0.655262	0.0635269	3.01142	0.4648	-2.25136	1.08	0.3715	0.958	2.278	2.225	1.137	1.382	1.169	0.313	ALLQAILQTEDmLK	ALLQAILQTEDmLK	ALLQAILQTEDmLK	P15924	DSP	1	3	9.18	4.71	M783m	772	(R)	ALLQAILQTEDmLK	TMT10	K:TMT10,m:Oxidized methionine	(V)	1	467.1	53.63	P15924|P15924-3|P15924-2	HUMAN	GJ20190611_TAILS_HUVEC_scaleup_fxn_1.36489.36489.3	687.742	2045.21	Desmoplakin	3	16500000
IGFBP4_150	STSGGKmKVnGAPR	0.928764	0.269368	0.438803	-0.02375	-0.17475	-0.186	0.583294	10.4065	11.967	-0.0225	-0.3245	-0.302	0.87432	0.0910645	0.0635771	-0.163976	-1.93769	-2.24084	0.023	0.0825	-0.143	-0.136	0.107	-0.076	-0.352	-0.428	-0.231	STSGGKmKVnGAPR	STSGGKmKVnGAPR	STSGGKmKVnGAPR	P22692	IGFBP4	1	22	7.44	2.05	M156m N159n	150	(R)	STSGGKmKVnGAPR	Hydrogen	K:TMT10-Lys-Only,m:Oxidized methionine,n:Deamidated	(E)	27	88.1	259.39	P22692|P22692-2	HUMAN	GJ20190611_TAILS_HUVEC_scaleup_fxn_1.6835.6835.3	622.35	1848.05	Insulin-like growth factor-binding protein 4	22	15800000000
CYTL1_64	DIHNYCVL	0.559701	0.523366	0.438803	0.0315833	-0.16775	-0.0866667	4.38527	4.81421	11.9696	0.162167	-0.2365	-0.398667	0.364312	0.330049	0.0635384	0.969165	-1.04146	-2.24127	0.152	0.0535	-0.354	0.204	0.05	0.084	-0.609	-0.2	-0.049	DIHNYCVL	DIHNYCVL	DIHNYCVL	Q9NRR1	CYTL1	1	1	11.45	6.91		64	(L)	DIHNYCVL	TMT10	C:Carbamidomethylation,	(D)	2	526.1	46.7	Q9NRR1	HUMAN	GJ20190611_TAILS_HUVEC_scaleup_fxn_9.25240.25240.2	631.826	1262.64	Cytokine-like protein 1	1	1130000000
FOXJ2_405	NTGFAFPSDWCSNIDSLK	0.067448	0.0221668	0.438803	-0.878917	-0.684917	-0.144333	26.926	32.1538	11.9663	1.08117	1.46917	0.388	0.00202954	0.000609001	0.0635872	4.73946	5.64483	2.24073	-1.876	-1.0205	-1.362	-0.397	-0.173	-0.445	-0.137	-0.045	0.331	NTGFAFPSDWCSNIDSLK	NTGFAFPSDWCSNIDSLK	NTGFAFPSDWCSNIDSLK	Q9P0K8	FOXJ2	1	2	4.54	4.54		405	(N)	NTGFAFPSDWCSNIDSLK	Hydrogen	C:Carbamidomethylation,K:TMT10-Lys-Only,	(E)	1	3769.1	4.54	Q9P0K8|Q9P0K8-2	HUMAN	GJ20190611_TAILS_HUVEC_scaleup_fxn_3.22384.22384.4	572.781	2288.09	Forkhead box protein J2	2	10000000
ATP1A3_50	VQGLTHSKAQEILAR	0.297302	0.847054	0.439231	-0.12125	0.0275833	-0.0955	9.64052	1.17268	11.9597	-0.246167	0.0515	0.297667	0.10863	0.763365	0.0636836	-1.83448	0.31223	2.23966	0.087	-0.1105	0.029	-0.339	-0.288	-0.106	-0.053	0.111	0.102	VQGLTHSKAQEILAR	VQGLTHSKAQEILAR	VQGLTHSKAQEILAR	A0A0A0MT26	ATP1A3	1	5	5.72	1.61		50	(C)	VQGLTHSKAQEILAR	TMT10-Nterm-Only		(D)	2	1056.1	20.23	A0A0A0MT26|P13637-3|P13637-2|M0R116	HUMAN	GJ20190611_TAILS_HUVEC_scaleup_fxn_4.7807.7807.4	470.777	1880.09	Sodium/potassium-transporting ATPase subunit alpha-3	5	114000000
CLSTN1_102	DKSTGEGVIR	0.926526	0.268031	0.439561	0.10725	-0.06175	-0.0726667	0.606368	10.4871	11.9542	-0.0218333	-0.359833	-0.338	0.869687	0.0893909	0.0637645	-0.170087	-1.94997	-2.23876	-0.014	0.1945	0.174	0.06	0.06	0.169	-0.011	-0.422	-0.292	DKSTGEGVIR	DKSTGEGVIR	DKSTGEGVIR	O94985	CLSTN1	1	6	10.76	5.84		102	(V)	DKSTGEGVIR	Hydrogen	K:TMT10-Lys-Only,	(S)	13	34.1	545.77	O94985|O94985-2	HUMAN	GJ20190611_TAILS_HUVEC_scaleup_fxn_10.9553.9644.2	645.865	1290.72	Calsyntenin-1	6	16800000000
ANP32B_31	DGKIEGLTA	0.811506	0.250082	0.439835	0.257917	0.10275	0.0731667	1.57835	11.3004	11.9492	-0.0591667	-0.3695	-0.310333	0.695288	0.0741249	0.0638375	-0.408013	-2.07363	-2.23795	0.409	0.3545	0.099	0.212	0.119	0.354	-0.226	-0.048	0.028	DGKIEGLTA	DGKIEGLTA	DGKIEGLTA	Q92688	ANP32B	1	2	4.49	4.49		31	(N)	DGKIEGLTA	Hydrogen	K:TMT10-Lys-Only,	(E)	2	634.1	37.28	Q92688|Q92688-2	HUMAN	GJ20190611_TAILS_HUVEC_scaleup_fxn_12.18906.19044.2	566.826	1132.64	Acidic leucine-rich nuclear phosphoprotein 32 family member B	2	460000000
PXDN_269	AEGNPKPEIIWLR	0.73724	0.479345	0.440476	0.175417	0.01425	0.0588333	2.31416	5.45281	11.9407	0.0891667	-0.233167	-0.322333	0.586927	0.284917	0.0639636	0.568953	-1.15143	-2.23656	0.106	0.3855	-0.099	0.251	0.223	0.186	-0.003	-0.325	0.021	AEGNPKPEIIWLR	AEGNPKPEIIWLR	AEGNPKPEIIWLR	Q92626	PXDN	1	2	9.83	9.83		269	(R)	AEGNPKPEIIWLR	Hydrogen	K:TMT10-Lys-Only,	(N)	1	40.1	520.43	Q92626|Q92626-2	HUMAN	GJ20190611_TAILS_HUVEC_scaleup_fxn_4.29803.29803.3	584.674	1752	Peroxidasin homolog	2	1550000000
CDSN_245	SVSGGQR	0.289326	0.773101	0.440609	-0.238417	-0.390917	-0.276167	9.85653	1.80157	11.9371	0.2295	-0.0755	-0.305	0.103359	0.660454	0.0640162	1.8682	-0.457224	-2.23598	-0.33	-0.3575	-0.372	-0.128	-0.218	-0.025	-0.46	-0.547	-0.279	SVSGGQR	SVSGGQR	SVSGGQR	G8JLG2	CDSN	1	3	8.64	4.47		245	(H)	SVSGGQR	TMT10		(P)	1	2112.1	8.64	Q15517|G8JLG2|Q2L6G8	HUMAN	GJ20190611_TAILS_HUVEC_scaleup_fxn_1.4417.4417.2	460.262	919.516	CDSN	3	299000000
PSAP_440	EKGCSFLP	0.179998	0.120252	0.440742	0.39575	0.220583	0.00616667	14.3701	21.2148	11.9313	-0.428833	-0.779167	-0.350333	0.0365589	0.00755997	0.0641018	-2.57013	-3.61985	-2.23504	0.565	0.9015	0.364	0.251	0.13	0.163	-0.066	-0.009	-0.432	EKGCSFLP	EKGCSFLP	EKGCSFLP	C9JIZ6	PSAP	1	5	8.41	8.41		440	(L)	EKGCSFLP	Hydrogen	K:TMT10-Lys-Only,C:Carbamidomethylation,	(D)	9	78.1	306.77	P07602-3|C9JIZ6|P07602-2|Q5BJH1	HUMAN	GJ20190611_TAILS_HUVEC_scaleup_fxn_6.25136.25136.2	583.809	1166.61	Prosaposin	5	2740000000
QPCTL_70	VPLIGSLPEAR	0.802351	0.233116	0.440742	0.271417	0.109583	0.0811667	1.66859	12.2264	11.9315	-0.0568333	-0.3805	-0.323667	0.68099	0.0598905	0.0640985	-0.428496	-2.21402	-2.23507	0.402	0.2505	0.247	0.101	0.326	0.302	-0.143	-0.195	0.096	VPLIGSLPEAR	VPLIGSLPEAR	VPLIGSLPEAR	Q9NXS2	QPCTL	1	3	11.04	3.36		70	(R)	VPLIGSLPEAR	TMT10		(L)	2	1226.1	17.13	Q9NXS2|Q9NXS2-3|K7EQG1	HUMAN	GJ20190611_TAILS_HUVEC_scaleup_fxn_2.31822.31822.2	690.928	1380.84	Glutaminyl-peptide cyclotransferase-like protein	3	204000000
EFNA5_139	DKVENSLEPA	0.472588	0.7414	0.441237	0.18625	0.0240833	0.1305	5.72136	2.11256	11.9219	0.212833	-0.1115	-0.324333	0.267833	0.614815	0.06424	1.20223	-0.524878	-2.23352	-0.122	0.4205	-0.059	0.195	0.308	0.375	-0.226	0.008	0.123	DKVENSLEPA	DKVENSLEPA	DKVENSLEPA	A0A087X240	EFNA5	1	2	9.67	5.69		139	(N)	DKVENSLEPA	Hydrogen	K:TMT10-Lys-Only,	(D)	1	810.1	28.4	P52803|A0A087X240	HUMAN	GJ20190611_TAILS_HUVEC_scaleup_fxn_7.16747.16747.2	665.859	1330.71	Ephrin-A5	2	460000000
PCDH10_353	DNAPEISFSTVK	0.766795	0.389249	0.441237	0.137083	-0.0135833	0.017	2.0211	6.99583	11.9219	0.0611667	-0.240167	-0.301333	0.6279	0.199718	0.0642404	0.506429	-1.40613	-2.23351	0.077	0.1905	0.052	0.125	0.172	0.206	-0.201	-0.245	0.045	DNAPEISFSTVK	DNAPEISFSTVK	DNAPEISFSTVK	Q9P2E7	PCDH10	1	6	12.51	9.4		353	(N)	DNAPEISFSTVK	Hydrogen	K:TMT10-Lys-Only,	(E)	2	492.1	50.51	Q9P2E7|Q9P2E7-2	HUMAN	GJ20190611_TAILS_HUVEC_scaleup_fxn_5.26762.26853.2	768.911	1536.81	Protocadherin-10	6	949000000
HSP90AB1_529	DGKSLVSVTKEGL	0.427939	0.193115	0.441408	-0.220417	-0.0840833	0.009	6.54079	15.7141	11.9167	0.186167	0.458833	0.272667	0.221779	0.0268282	0.0643172	1.33923	2.74519	2.23267	-0.23	-0.4865	-0.224	-0.02	-0.146	-0.216	0.15	0.164	0.122	DGKSLVSVTKEGL	DGKSLVSVTKEGL	DGKSLVSVTKEGL	P08238	HSP90AB1	1	6	10.42	10.42		529	(F)	DGKSLVSVTKEGL	Hydrogen	K:TMT10-Lys-Only,	(E)	22	31.1	575.23	P08238|Q58FF7|Q58FF8	HUMAN	GJ20190611_TAILS_HUVEC_scaleup_fxn_4.28655.28655.2	896.036	1791.06	Heat shock protein HSP 90-beta	6	1750000000
ATS7_483	SVGTTCHSKL	0.00191829	0.00231156	0.441408	-0.683583	-0.823917	0.417333	49.4753	45.333	11.9157	2.4825	2.20183	-0.280667	1.12841e-05	2.92889e-05	0.0643319	10.8449	8.93244	-2.23251	-2.021	-1.4365	-2.317	0.525	0.657	0.491	0.218	0.241	0.372	SVGTTCHSKL	SVGTTCHSKL	SVGTTCHSKL	Q68SA9	ATS7	1	21	15.56	15.56		483	(C)	SVGTTCHSKL	TMT10	C:Carbamidomethylation,K:TMT10,	(D)	323	3.1	3458.11	Q9UKP4|Q68SA9|Q68SA9M	MOUSE	GJ20190611_TAILS_HUVEC_scaleup_fxn_5.13422.14112.3	516.629	1547.86	A disintegrin and metalloproteinase with thrombospondin motifs 7 3xFLAG	21	75800000000
TIMP1_138	GFTKTYTVGC	0.23649	0.143865	0.441531	0.295417	0.15625	-0.0231667	11.6581	19.6322	11.9123	-0.358833	-0.637167	-0.278333	0.0682637	0.0108837	0.064383	-2.14806	-3.36134	-2.23195	0.368	0.7685	0.288	0.241	0.058	0.049	-0.209	-0.14	-0.138	GFTKTYTVGC	GFTKTYTVGC	GFTKTYTVGC	P01033	TIMP1	1	2	7.91	2.76		138	(R)	GFTKTYTVGC	Hydrogen	K:TMT10-Lys-Only,C:Carbamidomethylation,	(E)	8	106.1	208.76	P01033|Q5H9A7	HUMAN	GJ20190611_TAILS_HUVEC_scaleup_fxn_12.16986.16986.2	681.852	1362.69	Metalloproteinase inhibitor 1	2	252000000
EIF2B4_169	DYGSKVSLFSHLPQYSR	0.651222	0.610069	0.441764	-0.142583	-0.00408333	-0.0648333	3.22754	3.62989	11.9078	-0.1215	0.1555	0.277	0.475604	0.433522	0.0644503	-0.75312	0.827418	2.23121	-0.004	0.1145	-0.356	-0.266	-0.1	-0.244	-0.004	0.12	0.105	DYGSKVSLFSHLPQYSR	DYGSKVSLFSHLPQYSR	DYGSKVSLFSHLPQYSR	A0A087WTA5	EIF2B4	1	7	5.34	1.47		169	(K)	DYGSKVSLFSHLPQYSR	Hydrogen	K:TMT10-Lys-Only,	(Q)	1	3396.1	5.34	A0A087WTA5|F8W8L6|A0A087WW69	HUMAN	GJ20190611_TAILS_HUVEC_scaleup_fxn_7.30195.30195.3	738.392	2213.16	Translation initiation factor eIF-2B subunit delta	7	117000000
EPS8L2_157	ILGEAR	0.540069	0.582567	0.442127	0.0799167	-0.07125	-0.00116667	4.69554	3.98649	11.8952	0.140167	-0.162167	-0.302333	0.339193	0.399348	0.064637	1.02459	-0.893478	-2.22917	-0.097	0.1975	-0.071	0.19	0.094	0.166	-0.311	-0.148	0.002	ILGEAR	ILGEAR	ILGEAR	A0A087WX39	EPS8L2	1	4	7.49	1.53		157	(N)	ILGEAR	TMT10		(P)	7	757.1	30.74	Q9H6S3-3|Q9H6S3-2|A0A087WX39|P17813|P17813-2|F5GX88|Q8WZ19|I3L108|H3BPK2	HUMAN	GJ20190611_TAILS_HUVEC_scaleup_fxn_3.17505.17505.2	444.28	887.551	Epidermal growth factor receptor kinase substrate 8-like protein 2	4	506000000
PLOD3_355	SAVKLVGPEEALSPG	0.387642	0.182596	0.442127	0.0399167	-0.111583	-0.215167	7.32037	16.5912	11.8818	-0.207167	-0.510167	-0.303	0.185337	0.0219221	0.0648364	-1.46656	-2.88072	-2.22699	0.112	0.3155	0.003	-0.164	0.041	-0.068	-0.495	-0.371	-0.234	SAVKLVGPEEALSPG	SAVKLVGPEEALSPG	SAVKLVGPEEALSPG	O60568	PLOD3	1	3	16.26	16.26		355	(F)	SAVKLVGPEEALSPG	TMT10	K:TMT10,	(E)	40	77.2	313.42	O60568	HUMAN	GJ20190611_TAILS_HUVEC_scaleup_fxn_8.29148.29148.2	956.564	1912.12	Procollagen-lysine,2-oxoglutarate 5-dioxygenase 3	3	274000000
FN1_2249	TLTGLTR	0.344765	0.178411	0.442127	0.27275	0.102083	-0.015	8.36181	17.0644	11.8859	-0.234167	-0.5755	-0.341333	0.145821	0.019659	0.0647753	-1.6333	-2.95434	-2.22766	0.375	0.5795	0.215	0.097	0.239	0.131	-0.352	-0.261	0.056	TLTGLTR	TLTGLTR	TLTGLTR	P02751-15	FN1	1	13	7.02	1.31		2249	(A)	TLTGLTR	TMT10		(G)	375	2.1	4323.08	P02751-15|P02751-7|P02751-11|P02751-3|P02751-17|P02751-12	HUMAN	GJ20190611_TAILS_HUVEC_scaleup_fxn_5.17364.17364.2	495.811	990.615	Isoform 15 of Fibronectin	13	1260000000
SERPINE1_370	MAPEEIIm	0.0679881	0.029005	0.442127	0.253917	0.0585833	-0.297667	26.8546	30.4199	11.8936	-0.7125	-1.10317	-0.390667	0.00206317	0.00090784	0.0646601	-4.7255	-5.28999	-2.22892	0.629	0.7935	0.408	-0.221	-0.093	0.007	-0.781	-0.453	-0.245	MAPEEIIm	MAPEEIIm	MAPEEIIm	P05121	SERPINE1	1	22	8.46	3.77	M377m	370	(R)	MAPEEIIm	TMT10	m:Oxidized methionine	(D)	51	17.1	900.93	P05121|P05121-2	HUMAN	GJ20190611_TAILS_HUVEC_scaleup_fxn_4.29817.29817.2	589.806	1162.6	Plasminogen activator inhibitor 1	22	136000000000
THBS1_259	IGHKTK	0.106562	0.474758	0.442127	-0.02725	-0.238417	0.116167	22.7096	5.52332	11.883	0.709167	0.286833	-0.422333	0.00535852	0.280329	0.0648179	3.95267	1.16338	-2.2272	-0.681	-0.0545	-0.41	0.277	0.338	0.367	-0.271	-0.3	0.286	IGHKTK	IGHKTK	IGHKTK	P07996	THBS1	1	6	7.48	3.74		259	(Y)	IGHKTK	TMT10	K:TMT10,	(D)	142	5.1	2213.34	P07996|P07996-2	HUMAN	GJ20190611_TAILS_HUVEC_scaleup_fxn_10.11043.11304.2	685.959	1370.91	Thrombospondin-1	6	27900000000
MMP2_422	APIYTYTKNFR	0.299539	0.96523	0.442127	0.23125	0.0905833	0.224667	9.57315	0.255432	11.8908	0.268167	-0.0131667	-0.281333	0.110328	0.942881	0.0647017	1.82395	-0.0740829	-2.22846	-0.101	0.2795	0.113	0.348	0.463	0.285	0.18	0.023	0.049	APIYTYTKNFR	APIYTYTKNFR	APIYTYTKNFR	P08253	MMP2	1	6	6.37	4.01		422	(M)	APIYTYTKNFR	Hydrogen	K:TMT10-Lys-Only,	(L)	6	18.1	872.84	P08253|P08253-3|P08253-2	HUMAN	GJ20190611_TAILS_HUVEC_scaleup_fxn_6.22845.22845.2	801.947	1602.88	72 kDa type IV collagenase	6	5550000000
ENG_299	LLGEAR	0.540069	0.582567	0.442127	0.0799167	-0.07125	-0.00116667	4.69554	3.98649	11.8952	0.140167	-0.162167	-0.302333	0.339193	0.399348	0.064637	1.02459	-0.893478	-2.22917	-0.097	0.1975	-0.071	0.19	0.094	0.166	-0.311	-0.148	0.002	LLGEAR	LLGEAR	LLGEAR	P17813	ENG	1	3	7.49	1.53		299	(G)	LLGEAR	TMT10		(M)	4	593.1	40.43	Q9H6S3-3|Q9H6S3-2|A0A087WX39|P17813|P17813-2|F5GX88|Q8WZ19|I3L108|H3BPK2	HUMAN	GJ20190611_TAILS_HUVEC_scaleup_fxn_3.17505.17505.2	444.28	887.551	Endoglin	3	379000000
HSPG2_1288	DAAGQCQCKAQV	0.235338	0.914331	0.442127	0.234917	0.410083	0.252167	11.6983	0.641299	11.9009	-0.315833	0.0345	0.350333	0.0676348	0.862721	0.0645517	-2.15429	0.178941	2.2301	0.429	0.5475	0.202	0.092	0.183	-0.044	0.339	0.276	0.667	DAAGQCQCKAQV	DAAGQCQCKAQV	DAAGQCQCKAQV	P98160	HSPG2	1	1	10.48	4.46		1288	(C)	DAAGQCQCKAQV	Hydrogen	C:Carbamidomethylation,K:TMT10-Lys-Only,	(E)	79	1.1	6924.08	P98160	HUMAN	GJ20190611_TAILS_HUVEC_scaleup_fxn_8.10671.10671.2	782.875	1564.74	Basement membrane-specific heparan sulfate proteoglycan core protein	1	87900000
PLOD1_421	SCTYYFSV	0.971894	0.289808	0.442127	0.319417	0.172917	0.1685	0.232589	9.60489	11.8829	-0.00883333	-0.301833	-0.293	0.947853	0.109524	0.0648201	-0.06775	-1.81505	-2.22717	0.349	0.4075	0.215	0.417	0.313	0.215	-0.024	-0.055	0.145	SCTYYFSV	SCTYYFSV	SCTYYFSV	Q02809-2	PLOD1	1	4	10.81	10.81		421	(R)	SCTYYFSV	TMT10	C:Carbamidomethylation,	(D)	36	51.1	412.88	Q02809-2	HUMAN	GJ20190611_TAILS_HUVEC_scaleup_fxn_1.31327.31327.2	628.3	1255.59	Isoform 2 of Procollagen-lysine,2-oxoglutarate 5-dioxygenase 1	4	408000000
STAB1_26	qVLFKGC	0.457774	0.191868	0.442127	0.158583	-0.0424167	-0.138667	5.99106	15.84	11.8844	-0.1925	-0.5945	-0.402	0.251706	0.0260618	0.0647973	-1.24773	-2.76458	-2.22742	0.226	0.4765	0.062	0.034	0.186	-0.033	-0.296	-0.646	-0.077	qVLFKGC	qVLFKGC	qVLFKGC	Q9NY15	STAB1	1	2	9.59	9.59	Q26q	26	(G)	qVLFKGC	Hydrogen	K:TMT10-Lys-Only,C:Carbamidomethylation,q:Pyroglutamic acid	(D)	2	1242.1	16.81	Q9NY15|Q9NY15-2	HUMAN	GJ20190611_TAILS_HUVEC_scaleup_fxn_5.28789.28789.2	532.295	1080.61	Stabilin-1	2	1200000000
VSIG10_31	VVIGEVH	0.454507	0.642037	0.44248	-0.147417	-0.31175	-0.216667	6.04186	3.21559	11.8739	0.190167	-0.1385	-0.328667	0.248779	0.476915	0.0649548	1.25626	-0.748578	-2.22571	-0.242	-0.0605	-0.425	-0.188	-0.051	0.082	-0.538	-0.384	-0.221	VVIGEVH	VVIGEVH	VVIGEVH	Q8N0Z9	VSIG10	1	2	10.71	4.48		31	(A)	VVIGEVH	TMT10		(E)	2	1207.1	17.43	Q8N0Z9|Q8N0Z9-2	HUMAN	GJ20190611_TAILS_HUVEC_scaleup_fxn_11.20544.20544.2	491.302	981.593	V-set and immunoglobulin domain-containing protein 10	2	63700000
S100A16_74	ISFDEYWTLIGGITGPIAK	0.82135	0.284997	0.44248	-0.243083	-0.46725	-0.444167	1.49399	9.7786	11.8741	0.0461667	-0.402167	-0.448333	0.708926	0.10523	0.064951	0.388652	-1.8417	-2.22575	-0.276	-0.2105	-0.312	-0.27	-0.189	-0.201	-1.03	-0.305	-0.67	ISFDEYWTLIGGITGPIAK	ISFDEYWTLIGGITGPIAK	ISFDEYWTLIGGITGPIAK	Q96FQ6	S100A16	1	1	4.38	4.38		74	(R)	ISFDEYWTLIGGITGPIAK	TMT10	K:TMT10,	(L)	2	1680.1	12.48	Q96FQ6	HUMAN	GJ20190611_TAILS_HUVEC_scaleup_fxn_2.37080.37080.3	847.146	2539.42	Protein S100-A16	1	1330000
CLSTN1_304	ELETSHIGKGC	0.530458	0.198095	0.442837	0.0879167	-0.15375	-0.225667	4.81965	15.2813	11.8659	-0.143833	-0.627167	-0.483333	0.329636	0.0296395	0.065074	-1.04652	-2.67871	-2.22441	0.162	0.2985	0.019	0.046	0.1	-0.098	-0.763	-0.618	-0.021	ELETSHIGKGC	ELETSHIGKGC	ELETSHIGKGC	O94985	CLSTN1	1	2	5.37	5.37		304	(V)	ELETSHIGKGC	Hydrogen	K:TMT10-Lys-Only,C:Carbamidomethylation,	(D)	29	34.1	545.77	O94985|O94985-2	HUMAN	GJ20190611_TAILS_HUVEC_scaleup_fxn_11.11207.11207.3	487.254	1459.74	Calsyntenin-1	2	723000000
GSN_356	KAALKTAS	0.323985	0.161317	0.442837	0.0430833	-0.16325	-0.292	8.91198	18.432	11.8664	-0.2575	-0.670167	-0.412667	0.12847	0.0143484	0.0650674	-1.72023	-3.16938	-2.22448	0.19	0.3385	-0.013	-0.106	0.056	-0.207	-0.802	-0.477	-0.216	KAALKTAS	KAALKTAS	KAALKTAS	P06396	GSN	1	6	4.92	3.52		356	(R)	KAALKTAS	Hydrogen	K:TMT10-Lys-Only,	(D)	29	56.1	389.71	P06396|A0A0A0MT01|A0A0A0MS51|P06396-3|P06396-4|P06396-2	HUMAN	GJ20190611_TAILS_HUVEC_scaleup_fxn_8.9800.9800.2	624.408	1247.81	Gelsolin	6	204000000
PKM_174	IYVDDGLISLQVK	0.960743	0.265054	0.443	0.0639167	-0.20625	-0.2185	0.34358	10.5989	11.8621	-0.0245	-0.564833	-0.540333	0.923936	0.0871187	0.0651314	-0.0989209	-1.967	-2.22379	0.566	-0.1235	-0.214	0.334	-0.209	0.03	-0.909	-0.402	-0.155	IYVDDGLISLQVK	IYVDDGLISLQVK	IYVDDGLISLQVK	P14618	PKM	1	30	11.91	11.99		174	(K)	IYVDDGLISLQVK	TMT10	K:TMT10,	(Q)	29	54.1	398.03	P14618|P14618-2|P14618-3|B4DNK4|H3BQ34	HUMAN	GJ20190611_TAILS_HUVEC_scaleup_fxn_2.34164.34164.2	961.077	1921.14	Pyruvate kinase PKM	30	682000000
TIMP1_104	EEFLIAGKLQ	0.127355	0.0785821	0.44321	0.27525	0.09725	-0.138	19.3693	24.2715	11.8578	-0.4705	-0.8265	-0.356	0.011563	0.0037398	0.0651956	-3.37674	-4.13977	-2.2231	0.532	0.6735	0.326	0.022	0.004	0.094	-0.494	-0.416	-0.038	EEFLIAGKLQ	EEFLIAGKLQ	EEFLIAGKLQ	P01033	TIMP1	1	10	13.07	8		104	(S)	EEFLIAGKLQ	Hydrogen	K:TMT10-Lys-Only,	(D)	3	106.1	208.76	P01033|Q5H9A7	HUMAN	GJ20190611_TAILS_HUVEC_scaleup_fxn_11.29993.29993.2	688.905	1376.8	Metalloproteinase inhibitor 1	10	5430000000
MICA_75	KPQGQWAE	0.166747	0.966036	0.443327	0.02725	-0.196583	0.0188333	15.4179	0.250129	11.8522	0.430833	-0.0168333	-0.447667	0.0287217	0.944033	0.0652796	2.73518	-0.0725858	-2.22219	-0.08	-0.0435	-0.441	0.11	0.301	0.317	-0.458	-0.347	0.19	KPQGQWAE	KPQGQWAE	KPQGQWAE	A0A1W2PPN1	MICA	1	14	5.94	5.94		75	(A)	KPQGQWAE	TMT10	K:TMT10,	(D)	7	436.1	58.17	A0A1W2PPN1|Q29983|Q29980|A0A0G2JH58|A0A140T9M6|A0A140T986|Q29980-2|A0A0G2JH91|A0A140T9D8	HUMAN	GJ20190611_TAILS_HUVEC_scaleup_fxn_7.17637.17782.2	701.4	1401.79	MHC class I polypeptide-related sequence A	14	6220000000
ACTR3_148	DITYFIQQLLR	0.371833	0.80692	0.443327	1.03642	0.530917	0.9555	7.67872	1.51232	11.8541	0.849167	-0.161833	-1.011	0.170658	0.70594	0.0652517	1.54794	-0.392423	-2.24566	0.431	-0.0865	1.491	1.819	2.067	0.497	0.532	0.801	0.017	DITYFIQQLLR	DITYFIQQLLR	DITYFIQQLLR	B4DXW1	ACTR3	1	7	8.82	6.11		148	(R)	DITYFIQQLLR	TMT10		(D)	2	696.1	33.71	B4DXW1|Q9P1U1-3|Q9P1U1-2|Q9C0K3|A0A0A0MTI9	HUMAN	GJ20190611_TAILS_HUVEC_scaleup_fxn_1.37147.37147.2	819.977	1638.94	Actin-related protein 3	7	26500000
COL5A1_151	DYPLFR	0.763304	0.237826	0.443532	0.422083	0.248917	0.212167	2.05378	11.9103	11.8471	-0.0735	-0.419833	-0.346333	0.623192	0.0644126	0.0653565	-0.513499	-2.16612	-2.22136	0.446	0.6385	0.292	0.335	0.33	0.491	-0.153	-0.004	0.274	DYPLFR	DYPLFR	DYPLFR	A0A087WXW9	COL5A1	1	6	11.23	4.95		151	(E)	DYPLFR	TMT10		(G)	22	62.1	370.7	P20908|A0A087WXW9|P12107-2	HUMAN	GJ20190611_TAILS_HUVEC_scaleup_fxn_3.26220.26220.2	520.293	1039.58	Collagen alpha-1(V) chain	6	1700000000
KIF21A_637	SDEKAnYQA	0.309695	0.176104	0.443532	0.477583	0.160083	0.0328333	9.29609	17.2225	11.8458	-0.2545	-0.8895	-0.635	0.117596	0.0189562	0.0653767	-1.78057	-2.97901	-2.22114	0.52	0.8265	0.468	0.331	0.38	0.34	-0.764	-0.442	0.352	SDEKAnYQA	SDEKAnYQA	SDEKAnYQA	Q7Z4S6	KIF21A	1	6	5.92	5.92	N642n	637	(E)	SDEKAnYQA	Acetyl	K:TMT10-Lys-Only,n:Deamidated	(D)	1	3091.1	5.92	Q7Z4S6-2	HUMAN	GJ20190611_TAILS_HUVEC_scaleup_fxn_10.22206.22206.2	649.321	1296.63	Kinesin-like protein KIF21A	6	2050000000
NRP1_298	STNWSAER	0.615139	0.484648	0.443857	0.350417	0.199083	0.253667	3.65742	5.37318	11.8389	0.109167	-0.1935	-0.302667	0.430783	0.29019	0.06548	0.835251	-1.13789	-2.22002	0.245	0.4135	0.229	0.326	0.517	0.372	-0.035	0.109	0.233	STNWSAER	STNWSAER	STNWSAER	E9PEP6	NRP1	1	16	9.1	5.55		298	(Y)	STNWSAER	TMT10		(S)	11	180.1	135.98	O14786|E9PEP6|Q5JWQ6|Q5T7F0|O14786-2	HUMAN	GJ20190611_TAILS_HUVEC_scaleup_fxn_4.12642.12642.2	590.303	1179.6	Neuropilin	16	1160000000
FSTL1_69	nGKTYLNHC	0.407509	0.198095	0.443857	0.16575	0.01425	-0.0858333	6.90238	15.2892	11.8381	-0.200167	-0.503167	-0.303	0.204062	0.0295853	0.0654915	-1.39861	-2.67993	-2.2199	0.129	0.4865	0.182	0.103	0.062	0.032	-0.417	-0.199	-0.096	nGKTYLNHC	nGKTYLNHC	nGKTYLNHC	Q12841	FSTL1	1	10	7.81	6.5	N69n	69	(S)	nGKTYLNHC	Hydrogen	K:TMT10-Lys-Only,C:Carbamidomethylation,n:Deamidated	(E)	31	82.1	292.85	Q12841|Q12841-2	HUMAN	GJ20190611_TAILS_HUVEC_scaleup_fxn_2.12029.12029.2	668.83	1335.67	Follistatin-related protein 1	10	8290000000
STC2_179	LTCGEEVK	0.264722	0.917397	0.443873	0.0510833	-0.108417	0.0345	10.6265	0.615108	11.829	0.285833	-0.0331667	-0.319	0.0865662	0.867939	0.065629	1.98804	-0.172061	-2.21842	-0.148	0.1255	-0.253	0.166	0.235	0.181	-0.139	-0.309	0.073	LTCGEEVK	LTCGEEVK	LTCGEEVK	O76061	STC2	1	2	10.26	4.94		179	(L)	LTCGEEVK	Hydrogen	C:Carbamidomethylation,K:TMT10-Lys-Only,	(E)	7	345.1	76.37	O76061	HUMAN	GJ20190611_TAILS_HUVEC_scaleup_fxn_8.10501.10501.2	582.811	1164.61	Stanniocalcin-2	2	268000000
CST1_75	QQTVGGVNYFF	0.722163	0.200146	0.443873	-0.10625	-0.31975	-0.365833	2.46126	14.8031	11.8297	-0.0921667	-0.519167	-0.427	0.56738	0.0330897	0.0656189	-0.599643	-2.6055	-2.21853	-0.147	0.0745	-0.108	0.059	-0.346	-0.17	-0.748	-0.727	-0.263	QQTVGGVNYFF	QQTVGGVNYFF	QQTVGGVNYFF	P01037	CST1	1	2	12.71	12.71		75	(R)	QQTVGGVNYFF	TMT10		(D)	7	428.1	61.04	P01037	HUMAN	GJ20190611_TAILS_HUVEC_scaleup_fxn_4.33820.33820.2	744.89	1488.77	Cystatin-SN	2	72100000
PAM_425	EIANVVQKK	0.490265	0.190454	0.443873	0.25975	0.0894167	0.005	5.43428	15.9395	11.8285	-0.168833	-0.5095	-0.340667	0.286136	0.0254715	0.0656368	-1.15329	-2.77991	-2.21834	0.297	0.5145	0.221	0.092	0.34	0.094	-0.244	-0.29	0.038	EIANVVQKK	EIANVVQKK	EIANVVQKK	P19021	PAM	1	10	11.66	8.07		425	(A)	EIANVVQKK	Hydrogen	K:TMT10-Lys-Only,	(D)	8	204.1	125.97	P19021-5|P19021-6|P19021-3|P19021-4	HUMAN	GJ20190611_TAILS_HUVEC_scaleup_fxn_3.16859.16859.2	743.973	1486.94	Peptidyl-glycine alpha-amidating monooxygenase	10	301000000
CDH5_404	SIGYSIR	0.351894	0.798297	0.443873	0.147917	0.00558333	0.112	8.18361	1.58404	11.8357	0.212833	-0.0718333	-0.284667	0.151928	0.694378	0.0655291	1.60499	-0.408408	-2.2195	-0.128	0.1585	0.094	0.274	0.258	0.231	-0.127	-0.083	0.119	SIGYSIR	SIGYSIR	SIGYSIR	P33151	CDH5	1	1	10.11	1.78		404	(H)	SIGYSIR	TMT10		(R)	42	46.1	431.08	P33151|J3KNE7	HUMAN	GJ20190611_TAILS_HUVEC_scaleup_fxn_2.19826.19826.2	512.804	1024.6	Cadherin-5	1	102000000
IQGAP1_1081	DDKSLNIKT	0.407404	0.199556	0.443873	0.00275	0.141083	0.243333	6.90611	15.1594	11.8269	0.2045	0.481167	0.276667	0.203887	0.0304833	0.065661	1.39922	2.66002	2.21808	0.13	-0.2315	-0.197	0.107	0.046	0.162	0.488	0.289	0.368	DDKSLNIKT	DDKSLNIKT	DDKSLNIKT	P46940	IQGAP1	1	3	6.54	6.54		1081	(M)	DDKSLNIKT	Hydrogen	K:TMT10-Lys-Only,	(D)	1	374.1	69.2	P46940|A0A0J9YXZ5|H0YLE8	HUMAN	GJ20190611_TAILS_HUVEC_scaleup_fxn_11.18823.18823.3	497.966	1491.88	Ras GTPase-activating-like protein IQGAP1	3	446000000
ATS7_1507	CGGGEQQR			0.444345	0.352333	0.0776667	0.215			11.8201			-0.274667			0.0657645			-2.21697				0.378	0.343	0.336	0.133	-0.048	0.148	CGGGEQQR	CGGGEQQR	CGGGEQQR	Q68SA9	ATS7	1	3	9.86	5.31		1507	(A)	CGGGEQQR	TMT10	C:Carbamidomethylation,	(L)	16	3.1	3458.11	Q9UKP4|Q68SA9|Q68SA9M	MOUSE	GJ20190611_TAILS_HUVEC_scaleup_fxn_8.4106.4106.2	560.773	1120.54	A disintegrin and metalloproteinase with thrombospondin motifs 7 3xFLAG	3	1710000000
ATS7_907	CEHLPR	0.0140141	0.00790244	0.444364	-1.16225	-1.30142	0.0985	36.6294	37.9339	11.8177	2.79983	2.5215	-0.278333	0.000217302	0.000160922	0.0658007	7.56746	6.96464	-2.21658	-1.714	-3.2135	-2.759	0.166	0.265	0.282	0.074	-0.123	-0.073	CEHLPR	CEHLPR	CEHLPR	Q68SA9	ATS7	1	3	8	4.16		907	(A)	CEHLPR	TMT10	C:Carbamidomethylation,	(P)	15	3.1	3458.11	Q9UKP4|Q68SA9|Q68SA9M	MOUSE	GJ20190611_TAILS_HUVEC_scaleup_fxn_2.8636.8933.3	347.522	1040.55	A disintegrin and metalloproteinase with thrombospondin motifs 7 3xFLAG	3	1620000000
HNRNPUL2-BSCL2_44	DEAGGGGAGPGGACKA	0.686975	0.588617	0.444691	-0.12775	-0.264417	-0.210333	2.84219	3.91209	11.8123	0.108167	-0.165167	-0.273333	0.519734	0.406247	0.0658826	0.677189	-0.879824	-2.2157	0.085	-0.3885	-0.242	-0.006	-0.163	-0.052	-0.421	-0.344	-0.276	DEAGGGGAGPGGACKA	DEAGGGGAGPGGACKA	DEAGGGGAGPGGACKA	H3BQZ7	HNRNPUL2-BSCL2	1	6	15.63	15.63		44	(E)	DEAGGGGAGPGGACKA	TMT10	C:Carbamidomethylation,K:TMT10,	(E)	2	618.1	38.55	Q1KMD3|H3BQZ7	HUMAN	GJ20190611_TAILS_HUVEC_scaleup_fxn_11.11021.11021.3	597.302	1789.89	HCG2044799	6	239000000
NRP2_323	DSNKEYLQV	0.516978	0.200711	0.445245	0.00841667	-0.152417	-0.221167	5.01004	14.6487	11.803	-0.1375	-0.459167	-0.321667	0.315497	0.0342869	0.0660235	-1.0799	-2.58193	-2.21419	0.092	0.1675	-0.028	-0.016	-0.15	-0.015	-0.572	-0.37	-0.204	DSNKEYLQV	DSNKEYLQV	DSNKEYLQV	A0A024R3W6	NRP2	1	9	7.23	7.23		323	(L)	DSNKEYLQV	Hydrogen	K:TMT10-Lys-Only,	(D)	4	218.1	118.87	O60462|O60462-3|Q7LBX6|O60462-2|A0A024R3W6	HUMAN	GJ20190611_TAILS_HUVEC_scaleup_fxn_11.22003.22003.2	662.854	1324.69	Neuropilin	9	213000000
TTR_62	EPFASGKTS	0.203595	0.144277	0.445245	0.03725	-0.267583	-0.461167	12.9645	19.5444	11.8025	-0.387167	-0.996833	-0.609667	0.0505303	0.011106	0.0660318	-2.35077	-3.34719	-2.2141	0.333	0.4255	-0.066	-0.116	-0.11	-0.243	-1.391	-0.514	-0.393	EPFASGKTS	EPFASGKTS	EPFASGKTS	A0A087WV45	TTR	1	6	7.87	7.87		62	(W)	EPFASGKTS	Hydrogen	K:TMT10-Lys-Only,	(E)	4	182.1	135.2	A0A087WT59|P02766|A0A087WV45	HUMAN	GJ20190611_TAILS_HUVEC_scaleup_fxn_1.11877.11877.2	576.809	1152.61	Transthyretin	6	22000000000
MICA_74	AKPQGQWAE	0.54955	0.484876	0.445579	0.0640833	-0.150417	-0.0701667	4.54356	5.36898	11.7966	0.1605	-0.2685	-0.429	0.351272	0.290471	0.0661214	0.997554	-1.13717	-2.21315	-0.014	0.2355	-0.27	0.104	0.211	0.118	-0.503	-0.458	0.107	AKPQGQWAE	AKPQGQWAE	AKPQGQWAE	A0A1W2PPN1	MICA	1	14	7.9	7.9		74	(R)	AKPQGQWAE	TMT10	K:TMT10,	(D)	1	436.1	58.17	A0A0G2JH58|A0A140T9M6|A0A140T986|Q29980-2|A0A0G2JH91|A0A140T9D8|Q96QC4|A0A1W2PRA6|A0A0G2JK11|Q29983-2|A0A140T9Z8	HUMAN	GJ20190611_TAILS_HUVEC_scaleup_fxn_5.17130.17130.2	736.919	1472.83	MHC class I polypeptide-related sequence A	14	2070000000
SLC1A5_179	EVLDSFLDLAR	0.705903	0.277008	0.445579	0.252917	-0.04925	0.0085	2.6408	10.0903	11.7948	0.1155	-0.488833	-0.604333	0.544403	0.0979419	0.0661485	0.636524	-1.88942	-2.21286	0.053	0.3675	0.165	0.393	0.542	-0.003	-0.812	0.09	-0.159	EVLDSFLDLAR	EVLDSFLDLAR	EVLDSFLDLAR	Q15758	SLC1A5	1	1	5.49	2.71		179	(K)	EVLDSFLDLAR	TMT10		(N)	1	3319.1	5.49	Q15758	HUMAN	GJ20190611_TAILS_HUVEC_scaleup_fxn_7.35544.35544.2	753.925	1506.84	Neutral amino acid transporter B(0)	1	1060000
DKK3_67	SAVEEmEAEEAAAKASS	0.491251	0.581299	0.446259	0.241917	0.0670833	0.156833	5.41267	4.00217	11.786	0.1795	-0.170167	-0.349667	0.287563	0.397908	0.0662831	1.14958	-0.896349	-2.21142	0.014	0.3635	0.079	0.235	0.513	0.247	-0.153	-0.093	0.192	SAVEEmEAEEAAAKASS	SAVEEmEAEEAAAKASS	SAVEEmEAEEAAAKASS	F6SYF8	DKK3	1	6	15.21	10.46	M72m	67	(R)	SAVEEmEAEEAAAKASS	TMT10	K:TMT10,m:Oxidized methionine	(E)	18	95.1	236.25	F6SYF8|Q9UBP4	HUMAN	GJ20190611_TAILS_HUVEC_scaleup_fxn_9.24123.24321.3	728.699	2168.08	Dickkopf-related protein 3	6	945000000
EEF1A1_267	VETGVLK	0.499384	0.204429	0.446833	0.0680833	-0.136583	-0.236333	5.27717	14.4105	11.776	-0.1995	-0.608833	-0.409333	0.296677	0.03622	0.0664357	-1.12627	-2.54559	-2.2098	0.242	0.4245	-0.163	0.051	-0.042	-0.104	-0.801	-0.257	-0.265	VETGVLK	VETGVLK	VETGVLK	P68104	EEF1A1	1	16	9.41	1.49		267	(R)	VETGVLK	TMT10	K:TMT10,	(P)	39	57.1	384.46	P68104|Q5VTE0|P68104-2|A0A087WVQ9	HUMAN	GJ20190611_TAILS_HUVEC_scaleup_fxn_9.21039.21039.2	602.391	1203.77	Elongation factor 1-alpha 1	16	707000000
CTSZ_48	STYPRPHEYLSPA	0.848993	0.289157	0.446833	0.255583	0.0965833	0.068	1.25491	9.63885	11.7771	-0.0571667	-0.375167	-0.318	0.749047	0.108671	0.0664186	-0.332591	-1.82026	-2.20998	0.001	0.5545	0.297	0.134	0.214	0.333	-0.28	-0.032	0.039	STYPRPHEYLSPA	STYPRPHEYLSPA	STYPRPHEYLSPA	Q9UBR2	CTSZ	1	2	11.05	7.95		48	(R)	STYPRPHEYLSPA	TMT10		(D)	11	268.1	98.5	Q9UBR2	HUMAN	GJ20190611_TAILS_HUVEC_scaleup_fxn_9.17595.17777.3	582.973	1746.9	Cathepsin Z	2	4180000000
PTX3_295	EmATGHIVPEGGILQIGQEK	0.176462	0.125941	0.448155	0.175917	-0.0224167	-0.213	14.5809	20.8583	11.761	-0.381167	-0.777833	-0.396667	0.0348266	0.00820671	0.0666661	-2.60321	-3.56104	-2.20736	0.213	0.5995	0.287	-0.035	-0.039	0.03	-0.631	-0.538	-0.065	EmATGHIVPEGGILQIGQEK	EmATGHIVPEGGILQIGQEK	EmATGHIVPEGGILQIGQEK	P26022	PTX3	1	3	15.94	10.2	M296m	295	(V)	EmATGHIVPEGGILQIGQEK	Hydrogen	K:TMT10-Lys-Only,m:Oxidized methionine	(N)	24	29.1	594.1	P26022	HUMAN	GJ20190611_TAILS_HUVEC_scaleup_fxn_8.28184.28184.3	784.755	2336.25	Pentraxin-related protein PTX3	3	1170000000
IGFBP7_98	AGAAAGGPGVSGVCVCKSR	0.331781	0.176104	0.448327	0.53575	0.335083	0.210333	8.71086	17.2193	11.7571	-0.2495	-0.650833	-0.401333	0.134559	0.0189703	0.0667254	-1.68853	-2.97851	-2.20673	0.83	0.7165	0.435	0.349	0.404	0.48	-0.337	0.129	0.237	AGAAAGGPGVSGVCVCKSR	AGAAAGGPGVSGVCVCKSR	AGAAAGGPGVSGVCVCKSR	Q16270	IGFBP7	1	4	16.83	15.21		98	(K)	AGAAAGGPGVSGVCVCKSR	TMT10	C:Carbamidomethylation,K:TMT10,	(Y)	2	58.1	383.28	Q16270|Q16270-2	HUMAN	GJ20190611_TAILS_HUVEC_scaleup_fxn_6.18549.18549.3	740.4	2219.18	Insulin-like growth factor-binding protein 7	4	309000000
FSTL3_138	DGATYR	0.823721	0.369857	0.448597	0.0884167	-0.104917	-0.0746667	1.47518	7.39994	11.7523	0.0605	-0.326167	-0.386667	0.712003	0.181972	0.0667994	0.384306	-1.47087	-2.20595	-0.1	0.3375	-0.063	0.176	0.098	0.082	-0.538	-0.303	0.037	DGATYR	DGATYR	DGATYR	O95633	FSTL3	1	2	7.43	1.82		138	(S)	DGATYR	TMT10		(D)	1	439.1	57.28	O95633|O95633-2	HUMAN	GJ20190611_TAILS_HUVEC_scaleup_fxn_9.6855.6855.2	456.244	911.478	Follistatin-related protein 3	2	371000000
VWF_121	ETEAGYYKLSG	0.172431	0.973482	0.449097	0.153917	-0.0269167	0.1595	14.8154	0.192717	11.7428	0.372833	0.0111667	-0.361667	0.0329961	0.956595	0.066946	2.64008	0.0562708	-2.20441	0.057	0.0695	-0.224	0.364	0.416	0.241	-0.227	-0.086	0.249	ETEAGYYKLSG	ETEAGYYKLSG	ETEAGYYKLSG	P04275	VWF	1	2	5.96	5.96		121	(L)	ETEAGYYKLSG	Hydrogen	K:TMT10-Lys-Only,	(E)	46	22.1	660.53	P04275|P04275-2	HUMAN	GJ20190611_TAILS_HUVEC_scaleup_fxn_1.19137.19137.2	723.87	1446.73	von Willebrand factor	2	932000000
IGFBP2_262	DKHGLYNLK	0.856662	0.349418	0.449097	0.0719167	-0.13525	-0.106833	1.18918	7.83911	11.7387	0.0568333	-0.3575	-0.414333	0.760471	0.164471	0.0670092	0.316851	-1.54053	-2.20374	-0.162	0.3675	-0.075	0.13	0.225	-0.054	-0.395	-0.562	0.015	DKHGLYNLK	DKHGLYNLK	DKHGLYNLK	P18065	IGFBP2	1	14	10.16	5.65		262	(C)	DKHGLYNLK	TMT10	K:TMT10,	(Q)	12	47.1	430.98	P18065|C9JMY1	HUMAN	GJ20190611_TAILS_HUVEC_scaleup_fxn_5.19322.19322.3	592.366	1775.08	Insulin-like growth factor-binding protein 2	14	15100000000
CDH2_51	EGQPLLNVKFSNCnGKR	0.197324	0.890813	0.449097	0.0715833	-0.142083	0.045	13.263	0.825976	11.7391	0.374167	-0.0531667	-0.427333	0.0471732	0.826804	0.067002	2.39722	-0.226575	-2.20382	-0.237	0.1615	-0.271	0.217	0.283	0.276	-0.449	-0.271	0.214	EGQPLLNVKFSNCnGKR	EGQPLLNVKFSNCnGKR	EGQPLLNVKFSNCnGKR	P19022	CDH2	1	1	9.26	9.26	N64n	51	(H)	EGQPLLNVKFSNCnGKR	Hydrogen	K:TMT10-Lys-Only,C:Carbamidomethylation,n:Deamidated	(K)	16	75.1	313.89	P19022	HUMAN	GJ20190611_TAILS_HUVEC_scaleup_fxn_8.22948.22948.4	605.835	2419.33	Cadherin-2	1	234000000
AXL_209	NAKGVTTSR	0.97381	0.35593	0.449097	0.28325	0.144083	0.1485	0.218816	7.67258	11.7391	0.00883333	-0.2695	-0.278333	0.950864	0.1709	0.0670022	0.0638322	-1.51419	-2.20381	0.123	0.4655	0.248	0.33	0.27	0.263	0.006	-0.107	0.129	NAKGVTTSR	NAKGVTTSR	NAKGVTTSR	P30530	AXL	1	6	7.46	5.03		209	(H)	NAKGVTTSR	TMT10-Nterm-Only		(T)	12	121.1	185.01	P30530|P30530-2	HUMAN	GJ20190611_TAILS_HUVEC_scaleup_fxn_1.4851.4851.2	581.841	1162.67	Tyrosine-protein kinase receptor UFO	6	3040000000
ARHGAP30_570	EKEIER	0.746503	0.23398	0.450114	0.392583	0.242583	0.200667	2.22448	12.1288	11.6366	-0.0838333	-0.383833	-0.3	0.599173	0.0612523	0.0686027	-0.550021	-2.19923	-2.18717	0.424	0.6145	0.265	0.354	0.199	0.499	0.134	-0.027	0.045	EKEIER	EKEIER	EKEIER	A0A0A0MRJ8	ARHGAP30	1	13	5.56	1.74		570	(K)	EKEIER	Hydrogen	K:TMT10-Lys-Only,	(E)	9	773.1	29.51	Q68D86|F6TDL0|Q68D86-2|Q92569|A0A0U1RR16|Q8NEY4|Q92569-2|Q8NEY4-2|Q92569-3|Q9Y520-7|Q9Y520-5|E7EPN9|Q9Y520-4|Q9Y520-6|Q9Y520-3|Q9Y520-2|Q03001-3|Q53TS8-4|O14776|O14776-2|G3V220|O15042|P0DMV8-2|Q05682-2|Q05682-6|Q05682-3|E7EX44|Q9BVJ6|Q9BVJ6-3|Q15311|A0A0G2JIW1|P34931|O15042-2|E7ET15|Q8N302|O15042-3|O75691|Q05682-4|E9PGZ1|Q05682-5|V9GZ37|O15230|Q14789-2|Q14789-3|Q14789-4|Q15652|Q15652-3|A0A1W2PNZ9|Q8N4C6-7|Q8N4C6-10|Q8N4C6-5|Q8N4C6-2|Q8N4C6-9|P35749-4|Q15652-2|J3KQA9|Q8N4C6-11|Q5JR59|Q9ULU8-4|C9J066|Q8N4C6-4|E9PN67|P35749-2|P35749-3|Q9ULU8-5|Q5JR59-3|H3BST1|Q9UL45|O60675|H3BR42|F1T0E5|Q9ULU8-3|Q8N4C6-6|Q9ULU8-2|Q5C9Z4|Q8N5C8|Q8N5C8-2|F6SS63|P15311|E7EQR4	HUMAN	GJ20190611_TAILS_HUVEC_scaleup_fxn_6.5953.5953.3	344.868	1032.59	Rho GTPase-activating protein 30	13	2320000000
LAMA4_508	DHEKQQER	0.459609	0.678945	0.450114	0.05025	-0.104083	-0.0113333	5.95703	2.77375	11.6062	0.1855	-0.123167	-0.308667	0.253686	0.527989	0.0690843	1.24202	-0.661642	-2.18224	-0.165	0.1795	-0.142	0.166	0.028	0.235	-0.071	-0.343	-0.083	DHEKQQER	DHEKQQER	DHEKQQER	A0A0A0MTC7	LAMA4	1	12	7.84	7.06		508	(R)	DHEKQQER	Hydrogen	K:TMT10-Lys-Only,	(V)	18	16.1	915.6	Q16363|A0A0A0MQS9|Q16363-2|A0A0A0MTC7	HUMAN	GJ20190611_TAILS_HUVEC_scaleup_fxn_5.2088.2088.3	433.561	1298.66	Laminin subunit alpha-4	12	10700000000
HSPA1B_513	KEEIER	0.746503	0.23398	0.450114	0.392583	0.242583	0.200667	2.22448	12.1288	11.6366	-0.0838333	-0.383833	-0.3	0.599173	0.0612523	0.0686027	-0.550021	-2.19923	-2.18717	0.424	0.6145	0.265	0.354	0.199	0.499	0.134	-0.027	0.045	KEEIER	KEEIER	KEEIER	A0A0G2JIW1	HSPA1B	1	5	5.56	1.74		513	(S)	KEEIER	Hydrogen	K:TMT10-Lys-Only,	(M)	51	41.3	493.11	Q68D86|F6TDL0|Q68D86-2|Q92569|A0A0U1RR16|Q8NEY4|Q92569-2|Q8NEY4-2|Q92569-3|Q9Y520-7|Q9Y520-5|E7EPN9|Q9Y520-4|Q9Y520-6|Q9Y520-3|Q9Y520-2|Q03001-3|Q53TS8-4|O14776|O14776-2|G3V220|O15042|P0DMV8-2|Q05682-2|Q05682-6|Q05682-3|E7EX44|Q9BVJ6|Q9BVJ6-3|Q15311|A0A0G2JIW1|P34931|O15042-2|E7ET15|Q8N302|O15042-3|O75691|Q05682-4|E9PGZ1|Q05682-5|V9GZ37|O15230|Q14789-2|Q14789-3|Q14789-4|Q15652|Q15652-3|A0A1W2PNZ9|Q8N4C6-7|Q8N4C6-10|Q8N4C6-5|Q8N4C6-2|Q8N4C6-9|P35749-4|Q15652-2|J3KQA9|Q8N4C6-11|Q5JR59|Q9ULU8-4|C9J066|Q8N4C6-4|E9PN67|P35749-2|P35749-3|Q9ULU8-5|Q5JR59-3|H3BST1|Q9UL45|O60675|H3BR42|F1T0E5|Q9ULU8-3|Q8N4C6-6|Q9ULU8-2|Q5C9Z4|Q8N5C8|Q8N5C8-2|F6SS63|P15311|E7EQR4	HUMAN	GJ20190611_TAILS_HUVEC_scaleup_fxn_6.5953.5953.3	344.868	1032.59	Heat shock 70 kDa protein 1B	5	893000000
RGSL1_80	nLCFHYILCQ	0.198509	0.957235	0.450114	0.191417	-0.06675	0.179167	13.2111	0.311719	11.6061	0.491833	-0.0245	-0.516333	0.047741	0.930739	0.0690858	2.38913	-0.0898742	-2.18222	0.026	0.2385	-0.428	0.578	0.211	0.523	-0.552	0.172	0.143	nLCFHYILCQ	nLCFHYILCQ	nLCFHYILCQ	A5PLK6	RGSL1	1	5	6.54	0.65	N80n	80	(T)	nLCFHYILCQ	TMT10	C:Carbamidomethylation,n:Deamidated	(E)	1	2748.1	6.54	A5PLK6|H3BU64|A5PLK6-6|H3BVE8|H3BRN5	HUMAN	GJ20190611_TAILS_HUVEC_scaleup_fxn_4.24469.24469.3	533.262	1596.79	Regulator of G-protein signaling protein-like	5	390000000
CXorf49_153	qQASAGRLHLCGPGPVR	0.399384	0.563175	0.450114	0.651875	0.739917	0.293	7.08641	4.25808	11.7205	-1.30917	-0.4785	0.830667	0.195596	0.375138	0.0672898	-1.53449	-0.946252	2.41753	1.932	1.1565	-0.151			-0.33	0.085	0.769	0.648	qQASAGRLHLCGPGPVR	qQASAGRLHLCGPGPVR	qQASAGRLHLCGPGPVR	A8MYA2	CXorf49	1	1	4.96	1.56	Q153q	153	(W)	qQASAGRLHLCGPGPVR	TMT10	C:Carbamidomethylation,q:Pyroglutamic acid	(A)	2	1871.1	10.77	A8MYA2	HUMAN	GJ20190611_TAILS_HUVEC_scaleup_fxn_6.15060.15060.4	504.779	2033.1	Uncharacterized protein CXorf49	1	36400000
USP17L10_284	PDVTGNKIAK	0.845066	0.287953	0.450114	0.0755833	-0.06975	-0.094	1.2888	9.6797	11.6196	-0.0485	-0.339167	-0.290667	0.743225	0.107654	0.0688719	-0.34065	-1.82653	-2.18441	-0.024	0.3205	0.003	0.036	0.037	0.081	-0.203	-0.406	-0.109	PDVTGNKIAK	PDVTGNKIAK	PDVTGNKIAK	C9JJH3	USP17L10	1	2	8.51	2.59		284	(F)	PDVTGNKIAK	Acetyl	K:TMT10-Lys-Only,	(N)	3	703.1	33.44	I3L0E4|C9JJH3	HUMAN	GJ20190611_TAILS_HUVEC_scaleup_fxn_11.22530.22530.2	771.97	1542.93	Ubiquitin carboxyl-terminal hydrolase 17-like protein 10	2	98100000
PRRC2C_566	EKELER	0.746503	0.23398	0.450114	0.392583	0.242583	0.200667	2.22448	12.1288	11.6366	-0.0838333	-0.383833	-0.3	0.599173	0.0612523	0.0686027	-0.550021	-2.19923	-2.18717	0.424	0.6145	0.265	0.354	0.199	0.499	0.134	-0.027	0.045	EKELER	EKELER	EKELER	E7EPN9	PRRC2C	1	8	5.56	1.74		566	(K)	EKELER	Hydrogen	K:TMT10-Lys-Only,	(Q)	2	563.1	42.96	Q68D86|F6TDL0|Q68D86-2|Q92569|A0A0U1RR16|Q8NEY4|Q92569-2|Q8NEY4-2|Q92569-3|Q9Y520-7|Q9Y520-5|E7EPN9|Q9Y520-4|Q9Y520-6|Q9Y520-3|Q9Y520-2|Q03001-3|Q53TS8-4|O14776|O14776-2|G3V220|O15042|P0DMV8-2|Q05682-2|Q05682-6|Q05682-3|E7EX44|Q9BVJ6|Q9BVJ6-3|Q15311|A0A0G2JIW1|P34931|O15042-2|E7ET15|Q8N302|O15042-3|O75691|Q05682-4|E9PGZ1|Q05682-5|V9GZ37|O15230|Q14789-2|Q14789-3|Q14789-4|Q15652|Q15652-3|A0A1W2PNZ9|Q8N4C6-7|Q8N4C6-10|Q8N4C6-5|Q8N4C6-2|Q8N4C6-9|P35749-4|Q15652-2|J3KQA9|Q8N4C6-11|Q5JR59|Q9ULU8-4|C9J066|Q8N4C6-4|E9PN67|P35749-2|P35749-3|Q9ULU8-5|Q5JR59-3|H3BST1|Q9UL45|O60675|H3BR42|F1T0E5|Q9ULU8-3|Q8N4C6-6|Q9ULU8-2|Q5C9Z4|Q8N5C8|Q8N5C8-2|F6SS63|P15311|E7EQR4	HUMAN	GJ20190611_TAILS_HUVEC_scaleup_fxn_6.5953.5953.3	344.868	1032.59	Protein PRRC2C	8	1430000000
PABPC1_193	DESGKSKGFGFVSF	0.595141	0.534268	0.450114	-0.0404167	0.10575	0.0451667	3.91584	4.6667	11.6894	-0.121167	0.171167	0.292333	0.405897	0.341453	0.0677728	-0.883479	1.01558	2.19575	-0.011	-0.0865	0.158	-0.175	0.035	-0.163	0.202	0.087	0.285	DESGKSKGFGFVSF	DESGKSKGFGFVSF	DESGKSKGFGFVSF	E7ERJ7	PABPC1	1	6	7.51	2.93		193	(T)	DESGKSKGFGFVSF	Hydrogen	K:TMT10-Lys-Only,	(E)	5	397.1	64.89	P11940|Q9H361|E7ERJ7|E7EQV3|P11940-2|A0A087WTT1	HUMAN	GJ20190611_TAILS_HUVEC_scaleup_fxn_11.31228.31228.3	650.686	1950.04	Polyadenylate-binding protein	6	265000000
PROX2_440	LNPGHLK	0.784796	0.489535	0.450114	0.456917	0.65525	0.598667	1.84503	5.30125	11.6914	-0.113167	0.2835	0.396667	0.653878	0.295036	0.0677427	-0.467902	1.12562	2.19606	0.973	0.4445	0.123	0.329	0.206	0.666	0.698	1.023	0.67	LNPGHLK	LNPGHLK	LNPGHLK	G3V3G0	PROX2	1	2	9.45	3.75		440	(G)	LNPGHLK	Hydrogen	K:TMT10-Lys-Only,	(K)	1	1997.1	9.45	Q3B8N5|G3V3G0	HUMAN	GJ20190611_TAILS_HUVEC_scaleup_fxn_7.17407.17407.2	504.315	1007.62	Prospero homeobox protein 2	2	21700000
LAMB1_649	EKAVITVQRPGR	0.600107	0.219027	0.450114	0.23775	0.0645833	-0.0175	3.85349	13.1311	11.6614	-0.164167	-0.5105	-0.346333	0.411767	0.0486282	0.0682127	-0.871915	-2.35112	-2.19119	0.048	0.6555	0.256	0.034	0.325	0.108	-0.132	-0.402	-0.038	EKAVITVQRPGR	EKAVITVQRPGR	EKAVITVQRPGR	G3XAI2	LAMB1	1	3	5.7	3.27		649	(W)	EKAVITVQRPGR	Hydrogen	K:TMT10-Lys-Only,	(I)	55	14.1	1003.58	P07942|E7EPA6	HUMAN	GJ20190611_TAILS_HUVEC_scaleup_fxn_7.11554.11770.4	396.497	1582.96	Laminin subunit beta-1	3	5150000000
DMRT1_191	KAVLEC	0.898694	0.250732	0.450114	-0.00691667	-0.170083	-0.188167	0.851718	11.2306	11.6835	-0.0361667	-0.3625	-0.326333	0.821917	0.0753243	0.0678656	-0.233561	-2.06305	-2.19479	0.16	-0.1595	0.033	-0.101	-0.151	0.177	-0.235	-0.468	-0.351	KAVLEC	KAVLEC	KAVLEC	H3BN61	DMRT1	1	2	4.86	3.92		191	(T)	KAVLEC	Hydrogen	K:TMT10-Lys-Only,C:Carbamidomethylation,	(E)	1	3645.1	4.86	Q9Y5R6|H3BN61	HUMAN	GJ20190611_TAILS_HUVEC_scaleup_fxn_12.13183.13183.2	474.774	948.539	Doublesex- and mab-3-related transcription factor 1	2	1120000000
CLEC3A_142	NDMVTEGK	0.682665	0.218812	0.450114	0.282583	0.101917	0.0583333	2.89032	13.1498	11.6897	-0.0871667	-0.4485	-0.361333	0.514006	0.0484195	0.0677696	-0.686803	-2.35396	-2.19578	0.356	0.3985	0.224	0.319	0.245	0.153	-0.158	-0.351	0.142	NDMVTEGK	NDMVTEGK	NDMVTEGK	J3KNC9	CLEC3A	1	2	6.07	3.8		142	(I)	NDMVTEGK	TMT10	K:TMT10,	(F)	1	1797.1	11.4	J3KNC9	HUMAN	GJ20190611_TAILS_HUVEC_scaleup_fxn_4.13386.13386.2	676.369	1351.73	C-type lectin domain family 3 member A	2	1190000000
PLOD2_27	DSEKPSSIPT	0.136583	0.0887634	0.450114	0.198917	0.00225	-0.264	18.4195	23.5146	11.5996	-0.5325	-0.925833	-0.393333	0.0143897	0.00445189	0.0691896	-3.21916	-4.00824	-2.18117	0.304	0.7775	0.314	-0.066	-0.112	-0.024	-0.761	-0.469	-0.152	DSEKPSSIPT	DSEKPSSIPT	DSEKPSSIPT	O00469-2	PLOD2	1	6	7.73	6.18		27	(A)	DSEKPSSIPT	TMT10	K:TMT10,	(D)	19	77.1	313.42	O00469-2|F8WEW3	HUMAN	GJ20190611_TAILS_HUVEC_scaleup_fxn_5.17323.17323.2	759.926	1518.84	Isoform 2 of Procollagen-lysine,2-oxoglutarate 5-dioxygenase 2	6	8480000000
ADAM10_148	TLPFHSVIYH	0.926913	0.285993	0.450114	0.46025	0.27225	0.254	0.602474	9.74191	11.6013	-0.0365	-0.4125	-0.376	0.870468	0.106123	0.0691627	-0.169057	-1.83608	-2.18144	0.334	0.8785	0.223	0.693	0.231	0.402	0.047	-0.087	0.238	TLPFHSVIYH	TLPFHSVIYH	TLPFHSVIYH	O14672	ADAM10	1	1	11.18	8.07		148	(R)	TLPFHSVIYH	TMT10		(E)	12	138.1	171.31	O14672	HUMAN	GJ20190611_TAILS_HUVEC_scaleup_fxn_3.28569.28569.3	481.606	1442.8	Disintegrin and metalloproteinase domain-containing protein 10	1	20100000
PLOD3_636	ESLFPGYHTKAR	0.98146	0.319487	0.450114	0.262083	0.08925	0.0855	0.154547	8.61866	11.6283	-0.0075	-0.353167	-0.345667	0.96504	0.137447	0.0687341	-0.0453988	-1.66266	-2.18582	0.121	0.5665	0.11	0.354	0.218	0.203	-0.332	-0.048	0.118	ESLFPGYHTKAR	ESLFPGYHTKAR	ESLFPGYHTKAR	O60568	PLOD3	1	2	10.11	10.11		636	(T)	ESLFPGYHTKAR	Hydrogen	K:TMT10-Lys-Only,	(A)	30	77.2	313.42	O60568	HUMAN	GJ20190611_TAILS_HUVEC_scaleup_fxn_12.15622.15622.3	545.636	1634.89	Procollagen-lysine,2-oxoglutarate 5-dioxygenase 3	2	409000000
KIF21B_1466	SQHDLVVTGSKDHYVK	0.606296	0.171357	0.450114	-0.238583	-0.489083	-0.5765	3.76071	17.7225	11.671	-0.174833	-0.675833	-0.501	0.420658	0.0168945	0.0680619	-0.854625	-3.05737	-2.19275	-0.101	0.0475	-0.4	-0.207	-0.086	-0.685	-1.047	-0.946	-0.488	SQHDLVVTGSKDHYVK	SQHDLVVTGSKDHYVK	SQHDLVVTGSKDHYVK	O75037	KIF21B	1	4	4.21	1.54		1466	(A)	SQHDLVVTGSKDHYVK	Acetyl	K:TMT10-Lys-Only,	(M)	1	3880.1	4.21	O75037|O75037-2|O75037-4|O75037-3	HUMAN	GJ20190611_TAILS_HUVEC_scaleup_fxn_8.30201.30201.4	579.081	2313.26	Kinesin-like protein KIF21B	4	501000000
MEGF6_402	EKFVCL	0.509134	0.199556	0.450114	0.03775	-0.166583	-0.245333	5.12567	15.0577	11.6191	-0.1575	-0.566167	-0.408667	0.307208	0.0312053	0.0688801	-1.10004	-2.64445	-2.18433	-0.01	0.3055	0.054	-0.118	-0.082	0.077	-0.807	-0.28	-0.262	EKFVCL	EKFVCL	EKFVCL	O75095-2	MEGF6	1	3	6.46	1.12		402	(T)	EKFVCL	Hydrogen	K:TMT10-Lys-Only,C:Carbamidomethylation,	(D)	4	379.1	68.17	O75095|H7C557|O75095-2	HUMAN	GJ20190611_TAILS_HUVEC_scaleup_fxn_7.25253.25253.2	512.79	1024.57	Isoform 2 of Multiple epidermal growth factor-like domains protein 6	3	25500000
CLSTN1_39	EPTYHGIVTEN	0.661612	0.208788	0.450114	0.20525	0.0449167	-0.0133333	3.1209	13.9478	11.6221	-0.1165	-0.437167	-0.320667	0.487428	0.0402919	0.0688326	-0.732339	-2.47514	-2.18481	0.282	0.4315	0.077	0.018	0.353	0.07	-0.263	-0.189	-0.069	EPTYHGIVTEN	EPTYHGIVTEN	EPTYHGIVTEN	O94985	CLSTN1	1	16	16.3	12.57		39	(L)	EPTYHGIVTEN	TMT10		(D)	32	34.1	545.77	O94985|O94985-2	HUMAN	GJ20190611_TAILS_HUVEC_scaleup_fxn_11.17975.18257.2	744.882	1488.75	Calsyntenin-1	16	28600000000
PDGFB_67	SHSGGELESLAR	0.189515	0.662975	0.450114	-0.12625	-0.34575	-0.0338333	13.7171	2.95961	11.6166	0.623833	0.184833	-0.439	0.0424907	0.50587	0.0689195	2.46798	0.698602	-2.18392	-0.909	-0.0235	-0.382	0.398	0.273	-0.114	-0.517	-0.217	-0.026	SHSGGELESLAR	SHSGGELESLAR	SHSGGELESLAR	P01127	PDGFB	1	2	15.07	15.07		67	(R)	SHSGGELESLAR	TMT10		(G)	3	679.1	34.51	P01127|P01127-2	HUMAN	GJ20190611_TAILS_HUVEC_scaleup_fxn_12.13173.13173.3	491.263	1471.77	Platelet-derived growth factor subunit B	2	1290000000
MMP1_462	SWFNCR	0.213229	0.142371	0.450114	0.343917	0.20125	0.0513333	12.5487	19.8203	11.6761	-0.299833	-0.585167	-0.285333	0.0556068	0.0104226	0.0679818	-2.28619	-3.39172	-2.19358	0.502	0.6205	0.359	0.208	0.248	0.126	-0.149	-0.179	0.054	SWFNCR	SWFNCR	SWFNCR	P03956	MMP1	1	1	11.44	6.54		462	(N)	SWFNCR	TMT10	C:Carbamidomethylation,	(K)	11	206.1	124.92	P03956	HUMAN	GJ20190611_TAILS_HUVEC_scaleup_fxn_12.22064.22064.2	549.773	1098.54	Interstitial collagenase	1	71200000
APP_145	ETHLHWHTVAK	0.286327	0.152898	0.450114	0.40225	0.22825	0.095	9.95435	19.0449	11.6109	-0.2665	-0.6145	-0.348	0.101057	0.0124598	0.06901	-1.88346	-3.267	-2.183	0.385	0.6665	0.555	0.173	0.222	0.412	-0.321	0.014	0.07	ETHLHWHTVAK	ETHLHWHTVAK	ETHLHWHTVAK	P05067	APP	1	13	5.77	5.74		145	(C)	ETHLHWHTVAK	Hydrogen	K:TMT10-Lys-Only,	(E)	34	28.1	602.31	P05067|P05067-9|P05067-8|P05067-11|P05067-7|P05067-6|E9PG40|P05067-5|P05067-4|P05067-3|A0A0A0MRG2|P05067-10|P05067-2	HUMAN	GJ20190611_TAILS_HUVEC_scaleup_fxn_9.13780.13780.4	397.722	1587.86	Amyloid-beta A4 protein	13	4030000000
APP_75	EVYPELQITNVV	0.709247	0.254099	0.450114	0.31475	0.16025	0.0981667	2.60134	11.0409	11.6627	-0.124167	-0.433167	-0.309	0.549372	0.0786885	0.068191	-0.62847	-2.03423	-2.19141	0.705	0.3895	0.036	0.428	0.212	0.118	0.041	-0.147	-0.063	EVYPELQITNVV	EVYPELQITNVV	EVYPELQITNVV	P05067	APP	1	39	9.69	7.39		75	(Q)	EVYPELQITNVV	TMT10		(E)	40	28.1	602.31	P05067|P05067-9|P05067-8|P05067-11|P05067-7|P05067-6|E9PG40|P05067-5|P05067-4|P05067-3|A0A0A0MRG2|P05067-10|P05067-2	HUMAN	GJ20190611_TAILS_HUVEC_scaleup_fxn_8.33723.33723.2	816.958	1632.9	Amyloid-beta A4 protein	39	3400000000
SERPINB2_239	EKLNIGYIE	0.381349	0.143865	0.450114	0.19325	0.00308333	-0.1095	7.47501	19.581	11.6148	-0.225167	-0.6055	-0.380333	0.178854	0.011013	0.0689477	-1.49154	-3.35307	-2.18364	0.347	0.3665	0.204	0.248	-0.151	0.145	-0.496	-0.313	-0.09	EKLNIGYIE	EKLNIGYIE	EKLNIGYIE	P05120	SERPINB2	1	1	9.13	9.13		239	(R)	EKLNIGYIE	TMT10	K:TMT10,	(D)	7	259.1	102.65	P05120	HUMAN	GJ20190611_TAILS_HUVEC_scaleup_fxn_8.29162.29162.2	768.957	1536.9	Plasminogen activator inhibitor 2	1	26800000
SERPINE1_311	KPLENLGmT	0.905853	0.33898	0.450114	0.173083	-0.00308333	0.0128333	0.791129	8.09291	11.6499	0.0318333	-0.3205	-0.352333	0.833465	0.155135	0.0683928	0.218131	-1.58049	-2.18933	0.142	0.3605	-0.031	0.265	0.148	0.154	-0.426	-0.115	0.051	KPLENLGmT	KPLENLGmT	KPLENLGmT	P05121	SERPINE1	1	16	10.93	5.43	M318m	311	(R)	KPLENLGmT	TMT10	K:TMT10,m:Oxidized methionine	(D)	44	17.1	900.93	P05121|P05121-2	HUMAN	GJ20190611_TAILS_HUVEC_scaleup_fxn_10.22231.22377.2	738.931	1460.85	Plasminogen activator inhibitor 1	16	21600000000
ENO1_413	IEEELGSKAKFAGR	0.419678	0.666421	0.450114	0.13175	-0.00375	0.0761667	6.68398	2.92805	11.6334	0.159833	-0.111167	-0.271	0.214586	0.50956	0.0686527	1.36282	-0.692366	-2.18666	0.04	0.0775	0.038	0.242	0.158	0.235	0.027	-0.171	-0.034	IEEELGSKAKFAGR	IEEELGSKAKFAGR	IEEELGSKAKFAGR	P06733	ENO1	1	2	9.59	3.75		413	(R)	IEEELGSKAKFAGR	Hydrogen	K:TMT10-Lys-Only,	(N)	34	43.1	464.77	P06733|P06733-2	HUMAN	GJ20190611_TAILS_HUVEC_scaleup_fxn_4.18875.18875.3	665.057	1993.15	Alpha-enolase	2	209000000
MMP2_63	ESCNLFVLK	0.947369	0.345412	0.450114	0.22125	0.05975	0.0698333	0.44346	7.93248	11.6404	0.0201667	-0.302833	-0.323	0.90293	0.160972	0.0685426	0.126388	-1.55525	-2.18779	0.122	0.4665	0.045	0.176	0.37	0.148	-0.105	-0.254	0.084	ESCNLFVLK	ESCNLFVLK	ESCNLFVLK	P08253	MMP2	1	20	11.57	2.79		63	(K)	ESCNLFVLK	TMT10	C:Carbamidomethylation,K:TMT10,	(D)	47	18.1	872.84	P08253|P08253-3	HUMAN	GJ20190611_TAILS_HUVEC_scaleup_fxn_4.29032.29032.2	784.452	1567.89	72 kDa type IV collagenase	20	37800000000
MMP2_483	GEIFFFK	0.607386	0.490049	0.450114	0.214083	0.0485833	0.106833	3.74915	5.29181	11.7194	0.1165	-0.2145	-0.331	0.421779	0.295678	0.0673075	0.852463	-1.124	-2.20061	0.199	0.2915	-0.023	0.307	0.212	0.298	-0.131	-0.224	0.179	GEIFFFK	GEIFFFK	GEIFFFK	P08253	MMP2	1	18	12.16	6.74		483	(R)	GEIFFFK	TMT10	K:TMT10,	(D)	52	18.1	872.84	P08253|P08253-3|P08253-2|P24347|E9PED7	HUMAN	GJ20190611_TAILS_HUVEC_scaleup_fxn_10.33166.33166.2	673.402	1345.79	72 kDa type IV collagenase	18	3720000000
MMP2_32	SPIIKFPG	0.443975	0.716452	0.450114	0.00108333	-0.138917	-0.048	6.22522	2.37818	11.7124	0.181833	-0.0981667	-0.28	0.238494	0.578338	0.0674162	1.2869	-0.580889	-2.19947	-0.235	0.0665	-0.101	-0.039	0.164	0.151	-0.248	-0.188	-0.128	SPIIKFPG	SPIIKFPG	SPIIKFPG	P08253	MMP2	1	4	9.24	6.67		32	(P)	SPIIKFPG	TMT10	K:TMT10,	(D)	80	18.1	872.84	P08253	HUMAN	GJ20190611_TAILS_HUVEC_scaleup_fxn_11.30294.30294.2	658.924	1316.83	72 kDa type IV collagenase	4	4310000000
CFH_167	EYHFGQAVR	0.831535	0.211957	0.450114	0.338417	0.16375	0.133	1.40947	13.8173	11.6137	-0.0615	-0.410833	-0.349333	0.722858	0.0415216	0.0689659	-0.369039	-2.45528	-2.18345	0.247	0.5215	0.339	0.125	0.58	0.218	-0.023	-0.11	0.008	EYHFGQAVR	EYHFGQAVR	EYHFGQAVR	P08603	CFH	1	6	11.29	6.55		167	(R)	EYHFGQAVR	TMT10		(F)	41	39.1	522.45	P08603|P08603-2|A0A0D9SG88	HUMAN	GJ20190611_TAILS_HUVEC_scaleup_fxn_8.14053.14053.3	445.906	1335.7	Complement factor H	6	4820000000
SPARC_250	TELAPLR	0.637074	0.507994	0.450114	0.0894167	-0.0429167	0.003	3.39625	5.0459	11.7027	0.0918333	-0.172833	-0.264667	0.457483	0.312903	0.0675659	0.785655	-1.08173	-2.19791	0.012	0.0885	0.03	0.145	0.108	0.153	-0.134	-0.215	-0.039	TELAPLR	TELAPLR	TELAPLR	P09486	SPARC	1	1	9.68	5.62		250	(H)	TELAPLR	TMT10		(A)	68	23.1	655.16	Q9UL17|P09486	HUMAN	GJ20190611_TAILS_HUVEC_scaleup_fxn_9.19140.19140.2	514.821	1028.63	SPARC	1	268000000
EEF2_500	SVSPVVR	0.720759	0.204429	0.450114	-0.16475	-0.00491667	0.0405	2.47374	14.4003	11.6704	0.0908333	0.4105	0.319667	0.565752	0.0363052	0.0680711	0.602227	2.54403	2.19265	-0.159	-0.1405	-0.331	0.11	-0.243	-0.225	0.24	0.178	0.183	SVSPVVR	SVSPVVR	SVSPVVR	P13639	EEF2	1	1	6.7	1.34		500	(F)	SVSPVVR	TMT10		(V)	27	67.1	357.29	P13639	HUMAN	GJ20190611_TAILS_HUVEC_scaleup_fxn_7.12854.12854.2	486.807	972.604	Elongation factor 2	1	104000000
ATP2A2_1	mENAHTK	0.277362	0.632311	0.450114	0.90775	0.647417	0.817667	10.2359	3.32885	11.5995	0.3405	-0.180167	-0.520667	0.0947132	0.464638	0.0691904	1.92731	-0.770372	-2.18116	0.591	0.9225	0.699	1.248	1.206	0.78	0.764	0.79	0.118	mENAHTK	mENAHTK	mENAHTK	P16615	ATP2A2	1	5	8.96	4.2	M1m	1	(-)	mENAHTK	Acetyl	K:TMT10-Lys-Only,m:Oxidized methionine	(T)	8	219.1	118.83	P16615|P16615-4|P16615-3	HUMAN	GJ20190611_TAILS_HUVEC_scaleup_fxn_1.5218.5218.2	559.28	1101.56	Sarcoplasmic/endoplasmic reticulum calcium ATPase 2	5	335000000
BGN_240	KIQAIELE	0.773445	0.586979	0.450114	0.131583	-0.01075	0.036	1.9625	3.9343	11.6939	0.0935	-0.191167	-0.284667	0.636429	0.404176	0.0677026	0.493691	-0.883906	-2.19648	-0.044	0.4695	-0.171	0.25	0.182	0.103	-0.137	-0.206	0.024	KIQAIELE	KIQAIELE	KIQAIELE	P21810	BGN	1	1	7.76	4.68		240	(N)	KIQAIELE	TMT10	K:TMT10,	(D)	30	42.1	479.44	P21810	HUMAN	GJ20190611_TAILS_HUVEC_scaleup_fxn_9.27731.27863.2	701.441	1401.87	Biglycan	1	645000000
GRN_540	GWACCPYR	0.703089	0.250368	0.450114	-0.169583	-0.309583	-0.358667	2.6777	11.2782	11.631	-0.0981667	-0.378167	-0.28	0.539796	0.0745047	0.0686915	-0.644029	-2.07026	-2.18626	-0.354	-0.0645	0.057	-0.112	-0.267	-0.277	-0.398	-0.585	-0.513	GWACCPYR	GWACCPYR	GWACCPYR	P28799	GRN	1	4	10.69	6.48		540	(Q)	GWACCPYR	TMT10	C:Carbamidomethylation,	(Q)	12	109.1	202.03	P28799|P28799-2|K7EQ05|P28799-3	HUMAN	GJ20190611_TAILS_HUVEC_scaleup_fxn_4.19525.19525.2	649.803	1298.6	Granulins	4	812000000
PPP2R1A_343	SALASVImGLSPILGK	0.317502	0.852477	0.450114	1.47192	1.01675	1.4275	9.06946	1.13009	11.6628	0.8215	-0.0888333	-0.910333	0.123895	0.770888	0.0681892	1.77724	-0.30195	-2.20162	1.226	0.4695	1.488	2.094	2.575	0.979	0.879	1.277	0.761	SALASVImGLSPILGK	SALASVImGLSPILGK	SALASVImGLSPILGK	P30153	PPP2R1A	1	4	14.5	12.82	M350m	343	(K)	SALASVImGLSPILGK	TMT10	K:TMT10,m:Oxidized methionine	(D)	5	407.1	63.21	P30153|B3KQV6	HUMAN	GJ20190611_TAILS_HUVEC_scaleup_fxn_1.36563.36563.3	677.751	2015.23	Serine/threonine-protein phosphatase 2A 65 kDa regulatory subunit A alpha isoform	4	43400000
GPC1_376	EKLVSEAKAQLR	0.564883	0.222746	0.450114	0.0794167	-0.05425	-0.116333	4.31566	12.8404	11.5992	-0.124167	-0.3915	-0.267333	0.370198	0.0519947	0.0691961	-0.956603	-2.30705	-2.1811	0.061	0.2965	0.067	0.044	0.028	-0.02	-0.324	-0.288	-0.138	EKLVSEAKAQLR	EKLVSEAKAQLR	EKLVSEAKAQLR	P35052	GPC1	1	4	9.41	3.45		376	(L)	EKLVSEAKAQLR	Hydrogen	K:TMT10-Lys-Only,	(D)	3	371.1	69.82	P35052|H7C410	HUMAN	GJ20190611_TAILS_HUVEC_scaleup_fxn_3.20621.20621.4	458.287	1830.12	Glypican-1	4	328000000
MYH9_210	QLLQANPILEAFGNAK	0.492419	0.372635	0.450114	0.18775	-0.10475	0.0195	5.39792	7.33961	11.6112	0.2485	-0.3365	-0.585	0.288542	0.184518	0.0690056	1.14705	-1.46125	-2.18304	0.144	0.1825	-0.136	0.754	0.142	0.04	-0.694	-0.094	-0.031	QLLQANPILEAFGNAK	QLLQANPILEAFGNAK	QLLQANPILEAFGNAK	P35579	MYH9	1	33	15.23	15.23		210	(R)	QLLQANPILEAFGNAK	TMT10	K:TMT10,	(T)	147	9.5	1502.04	Q7Z406|P35749-2|P35579|P35749-3|P35749-4|Q7Z406-4|Q7Z406-5|P35579-2	HUMAN	GJ20190611_TAILS_HUVEC_scaleup_fxn_1.35355.35355.3	729.102	2185.27	Myosin-9	33	247000000
MYH11_1499	KEELER	0.746503	0.23398	0.450114	0.392583	0.242583	0.200667	2.22448	12.1288	11.6366	-0.0838333	-0.383833	-0.3	0.599173	0.0612523	0.0686027	-0.550021	-2.19923	-2.18717	0.424	0.6145	0.265	0.354	0.199	0.499	0.134	-0.027	0.045	KEELER	KEELER	KEELER	P35749	MYH11	1	4	5.56	1.74		1499	(A)	KEELER	Hydrogen	K:TMT10-Lys-Only,	(T)	86	9.5	1502.04	Q68D86|F6TDL0|Q68D86-2|Q92569|A0A0U1RR16|Q8NEY4|Q92569-2|Q8NEY4-2|Q92569-3|Q9Y520-7|Q9Y520-5|E7EPN9|Q9Y520-4|Q9Y520-6|Q9Y520-3|Q9Y520-2|Q03001-3|Q53TS8-4|O14776|O14776-2|G3V220|O15042|P0DMV8-2|Q05682-2|Q05682-6|Q05682-3|E7EX44|Q9BVJ6|Q9BVJ6-3|Q15311|A0A0G2JIW1|P34931|O15042-2|E7ET15|Q8N302|O15042-3|O75691|Q05682-4|E9PGZ1|Q05682-5|V9GZ37|O15230|Q14789-2|Q14789-3|Q14789-4|Q15652|Q15652-3|A0A1W2PNZ9|Q8N4C6-7|Q8N4C6-10|Q8N4C6-5|Q8N4C6-2|Q8N4C6-9|P35749-4|Q15652-2|J3KQA9|Q8N4C6-11|Q5JR59|Q9ULU8-4|C9J066|Q8N4C6-4|E9PN67|P35749-2|P35749-3|Q9ULU8-5|Q5JR59-3|H3BST1|Q9UL45|O60675|H3BR42|F1T0E5|Q9ULU8-3|Q8N4C6-6|Q9ULU8-2|Q5C9Z4|Q8N5C8|Q8N5C8-2|F6SS63|P15311|E7EQR4	HUMAN	GJ20190611_TAILS_HUVEC_scaleup_fxn_6.5953.5953.3	344.868	1032.59	Myosin-11	4	714000000
RPL27_99	DVFRDPALK	0.522914	0.415199	0.450114	0.173917	-0.09225	0.0251667	4.92956	6.53176	11.6478	0.234833	-0.2975	-0.532333	0.321399	0.222241	0.0684257	1.06583	-1.33089	-2.18899	0.131	0.2475	-0.209	0.406	0.583	-0.115	-0.494	0.092	-0.321	DVFRDPALK	DVFRDPALK	DVFRDPALK	P61353	RPL27	1	2	8.76	8.25		99	(K)	DVFRDPALK	TMT10	K:TMT10,	(R)	1	1047.1	20.44	P61353|K7EQQ9	HUMAN	GJ20190611_TAILS_HUVEC_scaleup_fxn_1.24240.24240.3	506.974	1518.9	60S ribosomal protein L27	2	85700000
TUBA1B_85	qLFHPEQLITGKE	0.487701	0.766464	0.450114	-0.13875	-0.0124167	-0.097	5.46941	1.86905	11.7043	-0.169167	0.0835	0.252667	0.28383	0.650272	0.067541	-1.15931	0.472108	2.19817	0.18	-0.1795	-0.163	-0.177	-0.245	-0.248	0.012	0.056	0.02	qLFHPEQLITGKE	qLFHPEQLITGKE	qLFHPEQLITGKE	P68363	TUBA1B	1	60	14.82	14.82	Q85q	85	(R)	qLFHPEQLITGKE	Hydrogen	K:TMT10-Lys-Only,q:Pyroglutamic acid	(D)	34	50.1	413.53	Q9H853|F5H5D3|Q9NY65|P68366|P68366-2|Q13748-2|Q71U36-2|Q9NY65-2|P68363|Q6PEY2|Q9BQE3	HUMAN	GJ20190611_TAILS_HUVEC_scaleup_fxn_3.32455.32455.3	584.658	1768.98	Tubulin alpha-1B chain	60	7110000000
NUCB2_55	DEYLKQVI	0.858654	0.273576	0.450114	0.0274167	-0.124417	-0.151833	1.16733	10.2162	11.7097	-0.0548333	-0.3585	-0.303667	0.764306	0.0951427	0.0674568	-0.311586	-1.90866	-2.19905	0.048	0.3115	-0.195	-0.053	0.194	-0.141	-0.294	-0.307	-0.31	DEYLKQVI	DEYLKQVI	DEYLKQVI	P80303	NUCB2	1	6	6.79	2.84		55	(Y)	DEYLKQVI	Hydrogen	K:TMT10-Lys-Only,	(D)	2	280.1	94.39	V9HW75|P80303|P80303-2|A0A087WSV8|Q2L696|E9PKG6	HUMAN	GJ20190611_TAILS_HUVEC_scaleup_fxn_2.29062.29062.2	618.858	1236.7	Nucleobindin-2	6	2490000000
NUCB2_380	DQLEAQKL	0.904086	0.313477	0.450114	0.37475	0.143917	0.164167	0.806233	8.81621	11.624	0.0405	-0.421167	-0.461667	0.830571	0.131335	0.0688015	0.221992	-1.69335	-2.18513	0.043	0.6155	0.405	0.472	0.221	0.492	-0.073	-0.424	0.297	DQLEAQKL	DQLEAQKL	DQLEAQKL	P80303	NUCB2	1	5	5.99	3.14		380	(H)	DQLEAQKL	Hydrogen	K:TMT10-Lys-Only,	(E)	5	280.1	94.39	V9HW75|P80303|P80303-2|A0A087WSV8|Q2L696	HUMAN	GJ20190611_TAILS_HUVEC_scaleup_fxn_9.18402.18402.2	587.34	1173.67	Nucleobindin-2	5	1840000000
HSPG2_4328	AKGSVYIGGAP	0.55604	0.558934	0.450114	-0.02375	-0.16125	-0.100833	4.44941	4.31359	11.7075	0.120833	-0.154167	-0.275	0.358971	0.370375	0.067491	0.980697	-0.952786	-2.19869	-0.008	-0.1025	-0.142	0.067	-0.048	0.091	-0.302	-0.279	-0.134	AKGSVYIGGAP	AKGSVYIGGAP	AKGSVYIGGAP	P98160	HSPG2	1	4	12.01	12.01		4328	(N)	AKGSVYIGGAP	TMT10	K:TMT10,	(D)	17	1.1	6924.08	P98160	HUMAN	GJ20190611_TAILS_HUVEC_scaleup_fxn_12.21765.21765.2	739.445	1477.88	Basement membrane-specific heparan sulfate proteoglycan core protein	4	5640000000
HSPG2_3647	qGKVKAFAHLQVPER	0.373023	0.698203	0.450114	0.0480833	0.21825	0.100167	7.65406	2.57105	11.6673	-0.236167	0.104167	0.340333	0.17163	0.553216	0.068119	-1.52035	0.620635	2.19216	0.257	0.2085	0.033	-0.011	0.104	-0.303	0.181	0.249	0.381	qGKVKAFAHLQVPER	qGKVKAFAHLQVPER	qGKVKAFAHLQVPER	P98160	HSPG2	1	6	13.51	13.51	Q3647q	3647	(R)	qGKVKAFAHLQVPER	Hydrogen	K:TMT10-Lys-Only,q:Pyroglutamic acid	(V)	462	1.1	6924.08	P98160	HUMAN	GJ20190611_TAILS_HUVEC_scaleup_fxn_2.25695.25695.4	538.073	2166.29	Basement membrane-specific heparan sulfate proteoglycan core protein	6	2300000000
CALD1_755	DGNKSPAPKPS	0.983337	0.252872	0.450114	-0.124083	-0.341583	-0.344833	0.133692	11.1225	11.6416	-0.0065	-0.4415	-0.435	0.969685	0.0772241	0.0685229	-0.0393627	-2.04662	-2.18799	0.031	-0.0565	-0.337	0.012	-0.045	-0.349	-0.904	-0.447	-0.336	DGNKSPAPKPS	DGNKSPAPKPS	DGNKSPAPKPS	Q05682	CALD1	1	7	6.71	5.34		755	(P)	DGNKSPAPKPS	Hydrogen	K:TMT10-Lys-Only,	(D)	3	336.1	78.69	Q05682|Q05682-2|Q05682-6|Q05682-3|E7EX44	HUMAN	GJ20190611_TAILS_HUVEC_scaleup_fxn_7.9660.9660.3	519.303	1555.88	Caldesmon	7	1500000000
EFEMP1_77	IIVNNEQPQQ	0.670468	0.227099	0.450114	-0.22575	-0.0150833	0.044	3.02112	12.6232	11.6672	0.118167	0.5395	0.421333	0.498755	0.054661	0.0681215	0.71274	2.27414	2.19213	-0.551	-0.0175	-0.286	-0.19	-0.09	-0.22	-0.083	0.263	0.584	IIVNNEQPQQ	IIVNNEQPQQ	IIVNNEQPQQ	Q12805	EFEMP1	1	10	9.32	7.87		77	(Q)	IIVNNEQPQQ	TMT10		(E)	55	10.1	1182.57	Q12805-4|Q12805-2|Q12805-5	HUMAN	GJ20190611_TAILS_HUVEC_scaleup_fxn_12.20315.20315.2	706.395	1411.77	EGF-containing fibulin-like extracellular matrix protein 1	10	2100000000
MMRN1_20	LNnSKHSWTIPE	0.499317	0.659848	0.450114	-0.0864167	-0.21425	-0.144167	5.28303	3.00512	11.6093	0.140167	-0.1155	-0.255667	0.296276	0.500597	0.0690353	1.12728	-0.707563	-2.18274	-0.083	-0.1075	-0.279	-0.037	-0.001	-0.011	-0.327	-0.289	-0.2	LNnSKHSWTIPE	LNnSKHSWTIPE	LNnSKHSWTIPE	Q13201	MMRN1	1	20	8.94	8.94	N22n	20	(G)	LNnSKHSWTIPE	TMT10	K:TMT10,n:Deamidated	(D)	41	20.1	741.96	Q13201|Q13201-2	HUMAN	GJ20190611_TAILS_HUVEC_scaleup_fxn_8.26600.27099.3	629.014	1884.04	Multimerin-1	20	32600000000
COTL1_103	EVVQNFAK	0.599467	0.227099	0.450114	0.166583	0.0409167	-0.0113333	3.86167	12.6082	11.6417	-0.1045	-0.355833	-0.251333	0.410992	0.05485	0.0685214	-0.873435	-2.27187	-2.18801	0.287	0.1715	0.198	0.137	0.143	0.063	-0.133	-0.13	-0.148	EVVQNFAK	EVVQNFAK	EVVQNFAK	Q14019	COTL1	1	2	8.83	4.66		103	(K)	EVVQNFAK	Hydrogen	K:TMT10-Lys-Only,	(E)	2	780.1	29.31	Q14019|H3BT58	HUMAN	GJ20190611_TAILS_HUVEC_scaleup_fxn_3.17646.17646.2	582.336	1163.66	Coactosin-like protein	2	2350000000
FLNC_1675	EGKVTCTVSTP	0.988074	0.247392	0.450114	-0.0865833	0.110083	0.107667	0.0972074	11.4041	11.6081	-0.00483333	0.3885	0.393333	0.977866	0.0723755	0.0690541	-0.0287365	2.08937	2.18255	-0.177	0.0905	-0.166	-0.115	-0.314	0.162	0.087	0.369	0.457	EGKVTCTVSTP	EGKVTCTVSTP	EGKVTCTVSTP	Q14315	FLNC	1	2	9.62	4.9		1675	(G)	EGKVTCTVSTP	Hydrogen	K:TMT10-Lys-Only,C:Carbamidomethylation,	(D)	78	27.3	607.29	Q14315|Q14315-2	HUMAN	GJ20190611_TAILS_HUVEC_scaleup_fxn_11.13261.13261.2	704.372	1407.74	Filamin-C	2	515000000
PLA2G4E_736	IPFPKY	0.170982	0.123387	0.450114	0.55125	0.343917	0.142	14.9252	21.0131	11.6357	-0.403833	-0.8185	-0.414667	0.032172	0.00791931	0.0686171	-2.65738	-3.58654	-2.18702	0.876	0.8885	0.495	0.364	0.295	0.389	-0.443	0.081	0.166	IPFPKY	IPFPKY	IPFPKY	Q3MJ16	PLA2G4E	1	3	6.68	2.98		736	(N)	IPFPKY	TMT10	K:TMT10,	(E)	1	2684.1	6.68	Q3MJ16-3|Q3MJ16-2	HUMAN	GJ20190611_TAILS_HUVEC_scaleup_fxn_8.31567.31567.2	611.882	1222.76	Cytosolic phospholipase A2 epsilon	3	83500000
FAM47C_533	SLHQAPP	0.257538	0.133274	0.450114	0.37975	0.19725	0.0385	10.8879	20.37	11.6744	-0.3175	-0.6825	-0.365	0.0815091	0.00918339	0.0680078	-2.02863	-3.48104	-2.19331	0.726	0.5385	0.351	0.394	0.182	0.087	-0.268	-0.27	0.106	SLHQAPP	SLHQAPP	SLHQAPP	Q5HY64	FAM47C	1	1	5.26	2.49		533	(S)	SLHQAPP	TMT10		(E)	87	637.1	37.16	Q5HY64|Q6IPU0|A0A087WTF1	HUMAN	GJ20190611_TAILS_HUVEC_scaleup_fxn_11.17895.17895.2	489.784	978.557	Putative protein FAM47C	1	326000000
ATS7_651	nGICKNVGC	0.00612412	0.029418	0.450114	-0.247083	-0.40975	0.342	41.7761	30.3299	11.686	1.5035	1.17817	-0.325333	6.64343e-05	0.000926853	0.0678273	8.30137	5.27197	-2.19518	-0.633	-1.2365	-1.127	0.524	0.474	0.516	0.228	-0.049	0.359	nGICKNVGC	nGICKNVGC	nGICKNVGC	Q68SA9	ATS7	1	9	5.75	3.04	N651n	651	(L)	nGICKNVGC	Hydrogen	C:Carbamidomethylation,K:TMT10-Lys-Only,n:Deamidated	(D)	255	3.1	3458.11	Q9UKP4|Q68SA9|Q68SA9M	MOUSE	GJ20190611_TAILS_HUVEC_scaleup_fxn_1.13662.13662.2	626.306	1250.62	A disintegrin and metalloproteinase with thrombospondin motifs 7 3xFLAG	9	32200000000
CCDC80_541	EKLEKPEK	0.154987	0.10105	0.450114	0.185917	0.0190833	-0.196167	16.3666	22.4646	11.6766	-0.4305	-0.764167	-0.333667	0.0230855	0.00566948	0.0679731	-2.88615	-3.8289	-2.19367	0.194	0.6135	0.396	-0.101	0.012	0.001	-0.496	-0.477	-0.116	EKLEKPEK	EKLEKPEK	EKLEKPEK	Q76M96	CCDC80	1	2	5.42	4.18		541	(H)	EKLEKPEK	Hydrogen	K:TMT10-Lys-Only,	(E)	8	188.1	132.41	Q76M96-2	HUMAN	GJ20190611_TAILS_HUVEC_scaleup_fxn_3.14147.14292.4	422.77	1688.06	Coiled-coil domain-containing protein 80	2	531000000
HUWE1_3718	STQKFFLR	0.000243836	0.000752218	0.450114	-0.78625	-0.959583	0.394667	62.4408	52.2498	11.603	2.7085	2.36183	-0.346667	5.70055e-07	5.95693e-06	0.0691346	16.7631	11.203	-2.18173	-2.13	-1.8965	-2.395	0.609	0.618	0.477	-0.019	0.24	0.443	STQKFFLR	STQKFFLR	STQKFFLR	Q7Z6Z7	HUWE1	1	6	6.22	0.73		3718	(T)	STQKFFLR	TMT10	K:TMT10,	(V)	3	684.1	34.24	Q7Z6Z7|Q7Z6Z7-3|Q7Z6Z7-2	HUMAN	GJ20190611_TAILS_HUVEC_scaleup_fxn_2.9301.9591.3	495.637	1484.9	E3 ubiquitin-protein ligase HUWE1	6	496000000
STK32C_239	TIIKDGER	0.52375	0.371868	0.450114	0.13625	-0.10475	-0.0323333	4.91091	7.35354	11.6889	0.144833	-0.337167	-0.482	0.322781	0.183927	0.067782	1.06256	-1.46347	-2.19566	-0.02	0.1845	0.027	0.073	0.221	0.332	-0.486	-0.512	0.178	TIIKDGER	TIIKDGER	TIIKDGER	Q86UX6	STK32C	1	2	8.21	2.87		239	(A)	TIIKDGER	Acetyl	K:TMT10-Lys-Only,	(A)	27	1234.1	16.95	Q86UX6|Q86UX6-2	HUMAN	GJ20190611_TAILS_HUVEC_scaleup_fxn_2.15131.15271.3	401.57	1202.69	Serine/threonine-protein kinase 32C	2	1000000000
MCFD2_129	DKNnDGYI	0.716932	0.212313	0.450114	-0.118083	-0.306083	-0.349333	2.51385	13.8023	11.6879	-0.0865	-0.4625	-0.376	0.560551	0.0416651	0.0677974	-0.61051	-2.45301	-2.1955	0.018	-0.0515	-0.191	-0.26	-0.245	0.021	-0.677	-0.667	-0.268	DKNnDGYI	DKNnDGYI	DKNnDGYI	Q8NI22	MCFD2	1	3	7.08	3.25	N132n	129	(D)	DKNnDGYI	Hydrogen	K:TMT10-Lys-Only,n:Deamidated	(D)	2	247.1	107.88	Q8NI22|Q8NI22-3|Q8NI22-2	HUMAN	GJ20190611_TAILS_HUVEC_scaleup_fxn_6.15873.15873.2	584.789	1167.58	Multiple coagulation factor deficiency protein 2	3	168000000
GCN1_204	VQFCTSHK	0.0239709	0.190631	0.450114	-0.09375	0.11925	-0.438	33.3632	15.9137	11.6517	-1.1145	-0.6885	0.426	0.000460979	0.0256231	0.0683638	-6.10798	-2.77594	2.18963	0.337	0.2315	0.822	-0.747	-0.578	-0.628	-0.568	-0.21	0.103	VQFCTSHK	VQFCTSHK	VQFCTSHK	Q92616	GCN1	1	1	7.45	2.33		204	(L)	VQFCTSHK	Acetyl	C:Carbamidomethylation,K:TMT10-Lys-Only,	(E)	1	2396.1	7.45	Q92616	HUMAN	GJ20190611_TAILS_HUVEC_scaleup_fxn_4.14536.14683.3	426.556	1277.65	eIF-2-alpha kinase activator GCN1	1	7990000000
TUBA4B_24	qIFHPEQLITGKE	0.487701	0.766464	0.450114	-0.13875	-0.0124167	-0.097	5.46941	1.86905	11.7043	-0.169167	0.0835	0.252667	0.28383	0.650272	0.067541	-1.15931	0.472108	2.19817	0.18	-0.1795	-0.163	-0.177	-0.245	-0.248	0.012	0.056	0.02	qIFHPEQLITGKE	qIFHPEQLITGKE	qIFHPEQLITGKE	Q9H853	TUBA4B	1	4	14.82	14.82	Q24q	24	(R)	qIFHPEQLITGKE	Hydrogen	K:TMT10-Lys-Only,q:Pyroglutamic acid	(D)	32	50.1	413.53	Q9H853|F5H5D3|Q9NY65|P68366|P68366-2|Q13748-2|Q71U36-2|Q9NY65-2|P68363|Q6PEY2|Q9BQE3	HUMAN	GJ20190611_TAILS_HUVEC_scaleup_fxn_3.32455.32455.3	584.658	1768.98	Putative tubulin-like protein alpha-4B	4	474000000
MMRN2_153	DGPVSFKPGHLAAVINEVEVQQEQQ	0.537188	0.160374	0.450114	0.310917	0.0644167	-0.0281667	4.72816	18.466	11.6416	-0.185167	-0.678167	-0.493	0.336654	0.0142364	0.068523	-1.03037	-3.17478	-2.18799	0.307	0.5695	0.334	-0.077	0.243	0.489	-0.378	-0.529	0.083	DGPVSFKPGHLAAVINEVEVQQEQQ	DGPVSFKPGHLAAVINEVEVQQEQQ	DGPVSFKPGHLAAVINEVEVQQEQQ	Q9H8L6	MMRN2	1	2	16.74	12.91		153	(Q)	DGPVSFKPGHLAAVINEVEVQQEQQ	TMT10	K:TMT10,	(E)	5	118.1	191.17	Q9H8L6	HUMAN	GJ20190611_TAILS_HUVEC_scaleup_fxn_7.32271.32271.4	795.18	3177.69	Multimerin-2	2	40500000
MYH13_221	QIIQANPLLEAFGNAK	0.492419	0.372635	0.450114	0.18775	-0.10475	0.0195	5.39792	7.33961	11.6112	0.2485	-0.3365	-0.585	0.288542	0.184518	0.0690056	1.14705	-1.46125	-2.18304	0.144	0.1825	-0.136	0.754	0.142	0.04	-0.694	-0.094	-0.031	QIIQANPLLEAFGNAK	QIIQANPLLEAFGNAK	QIIQANPLLEAFGNAK	Q9UKX3	MYH13	1	3	15.23	15.23		221	(D)	QIIQANPLLEAFGNAK	TMT10	K:TMT10,	(T)	140	9.99	1502.04	Q9UKX3|Q7Z406-2|Q7Z406-6	HUMAN	GJ20190611_TAILS_HUVEC_scaleup_fxn_1.35355.35355.3	729.102	2185.27	Myosin-13	3	22500000
MMP2_641	ENQSLKSVKFGSIKS	0.755161	0.527043	0.450506	0.137583	-0.00325	0.0385	2.14368	4.76386	11.5933	0.0835	-0.198167	-0.281667	0.610424	0.333898	0.0692904	0.532816	-1.03265	-2.18014	0.073	0.3455	-0.131	0.145	0.15	0.243	-0.198	-0.149	0.04	ENQSLKSVKFGSIKS	ENQSLKSVKFGSIKS	ENQSLKSVKFGSIKS	P08253	MMP2	1	6	5.85	5.85		641	(L)	ENQSLKSVKFGSIKS	Hydrogen	K:TMT10-Lys-Only,	(D)	46	18.1	872.84	P08253|P08253-3|P08253-2	HUMAN	GJ20190611_TAILS_HUVEC_scaleup_fxn_7.23726.23726.4	585.604	2339.39	72 kDa type IV collagenase	6	2910000000
COL1A2_1357	DIGPVCFK	0.647741	0.156261	0.450521	0.170583	-0.0475833	-0.1205	3.26759	18.7851	11.5846	-0.145833	-0.582167	-0.436333	0.471239	0.0132278	0.0694285	-0.76088	-3.22553	-2.17874	0.205	0.4055	0.12	-0.27	0.235	0.328	-0.466	-0.399	-0.151	DIGPVCFK	DIGPVCFK	DIGPVCFK	A0A087WTA8	COL1A2	1	2	8.61	2.41		1357	(V)	DIGPVCFK	Hydrogen	C:Carbamidomethylation,K:TMT10-Lys-Only,	(-)	3	192.1	131.28	A0A087WTA8	HUMAN	GJ20190611_TAILS_HUVEC_scaleup_fxn_9.26021.26021.2	582.819	1164.63	Collagen alpha-2(I) chain	2	116000000
AP2B1_654	APSPTPAVVSSGLN	0.916045	0.381067	0.450521	0.11125	-0.02075	-0.039	0.700864	7.15759	11.5907	-0.0365	-0.3005	-0.264	0.850969	0.192416	0.0693322	-0.19485	-1.43212	-2.17972	0.075	0.4855	-0.172	0.074	0.027	0.178	-0.106	-0.201	-0.206	APSPTPAVVSSGLN	APSPTPAVVSSGLN	APSPTPAVVSSGLN	A0A087X253	AP2B1	1	4	8.66	7.66		654	(F)	APSPTPAVVSSGLN	TMT10		(D)	1	859.1	26.38	A0A087X253|P63010-3	HUMAN	GJ20190611_TAILS_HUVEC_scaleup_fxn_8.25433.25433.2	763.427	1525.84	AP complex subunit beta	4	540000000
DKK3_73	EAEEAAAKASS	0.209872	0.921498	0.450521	-0.110417	-0.29475	-0.0913333	12.6789	0.586118	11.5868	0.406833	0.0381667	-0.368667	0.0539651	0.873752	0.0693934	2.30639	0.164407	-2.17909	-0.582	0.0205	-0.38	0.085	0.065	0.129	-0.211	-0.576	-0.04	EAEEAAAKASS	EAEEAAAKASS	EAEEAAAKASS	F6SYF8	DKK3	1	2	8.34	9.72		73	(M)	EAEEAAAKASS	Hydrogen	K:TMT10-Lys-Only,	(E)	10	95.1	236.25	F6SYF8|Q9UBP4	HUMAN	GJ20190611_TAILS_HUVEC_scaleup_fxn_5.7108.7108.2	646.831	1292.65	Dickkopf-related protein 3	2	997000000
IGFBP2_303	DPECHLFYNEQQ	0.602744	0.213343	0.450521	-0.154083	-0.338417	-0.393667	3.81476	13.7328	11.5849	-0.1105	-0.479167	-0.368667	0.415455	0.0423368	0.0694247	-0.864711	-2.44245	-2.17878	-0.103	0.0095	-0.203	-0.29	-0.183	-0.155	-0.812	-0.634	-0.288	DPECHLFYNEQQ	DPECHLFYNEQQ	DPECHLFYNEQQ	P18065	IGFBP2	1	10	15.18	15.18		303	(G)	DPECHLFYNEQQ	TMT10	C:Carbamidomethylation,	(E)	15	47.1	430.98	P18065|C9JMY1	HUMAN	GJ20190611_TAILS_HUVEC_scaleup_fxn_12.22646.22646.3	603.611	1808.81	Insulin-like growth factor-binding protein 2	10	8640000000
ZNF394_173	DPARRDFCR	0.000251628	0.000363832	0.45064	-1.17008	-1.33358	0.448833	61.6247	58.3733	11.5814	3.56483	3.23783	-0.327	6.87907e-07	1.45434e-06	0.0694808	16.3152	13.6311	-2.17821	-2.554	-2.9495	-3.354	0.478	0.78	0.579	0.36	0.11	0.386	DPARRDFCR	DPARRDFCR	DPARRDFCR	Q53GI3	ZNF394	1	1	5.88	5.88		173	(L)	DPARRDFCR	TMT10	C:Carbamidomethylation,	(E)	1	3111.1	5.88	Q53GI3	HUMAN	GJ20190611_TAILS_HUVEC_scaleup_fxn_4.21537.21537.2	711.375	1421.73	Zinc finger protein 394	1	228000000
IL15RA_182	DPALVHQR	0.638273	0.186893	0.450818	0.0389167	-0.150917	-0.213167	3.37988	16.2647	11.5692	-0.1245	-0.504167	-0.379667	0.45921	0.0236339	0.0696761	-0.782516	-2.83013	-2.17623	0.028	0.2265	0.049	0.021	0.18	-0.271	-0.603	-0.352	-0.254	DPALVHQR	DPALVHQR	DPALVHQR	A0A0A0MS77	IL15RA	1	20	9.9	7.1		182	(R)	DPALVHQR	TMT10		(P)	1	1946.1	9.9	A0A0A0MS77|K9N2Q6|K9N163|K9N1J3|K9N2S2|Q13261|Q13261-4|Q13261-10	HUMAN	GJ20190611_TAILS_HUVEC_scaleup_fxn_3.10563.10563.3	388.896	1164.67	Interleukin-15 receptor subunit alpha	20	6610000000
ABI3BP_27	NAQKLPK	0.2095	0.136744	0.450818	0.221583	0.0235833	-0.145667	12.695	20.1486	11.5756	-0.3385	-0.7345	-0.396	0.0537653	0.00966353	0.0695734	-2.3089	-3.44499	-2.17727	0.216	0.5835	0.373	-0.018	0.009	0.166	-0.536	-0.492	-0.003	NAQKLPK	NAQKLPK	NAQKLPK	D3YTG3	ABI3BP	1	3	7.3	2.33		27	(G)	NAQKLPK	TMT10	K:TMT10,	(G)	10	276.1	95.8	D3YTG3|Q7Z7G0|Q5JPC9|E9PRB5	HUMAN	GJ20190611_TAILS_HUVEC_scaleup_fxn_4.14758.14758.3	495.996	1485.97	Target of Nesh-SH3	3	151000000
QSOX1_385	AKKVNWIGCQGS	0.461032	0.198095	0.450818	0.194917	0.0349167	-0.0513333	5.92939	15.2916	11.5663	-0.1725	-0.4925	-0.32	0.255306	0.0295693	0.0697212	-1.23737	-2.68029	-2.17577	0.246	0.4475	0.15	0.022	0.217	0.087	-0.376	-0.24	-0.018	AKKVNWIGCQGS	AKKVNWIGCQGS	AKKVNWIGCQGS	O00391	QSOX1	1	4	11.82	5.89		385	(L)	AKKVNWIGCQGS	Hydrogen	K:TMT10-Lys-Only,C:Carbamidomethylation,	(E)	3	52.1	410.37	O00391|O00391-2	HUMAN	GJ20190611_TAILS_HUVEC_scaleup_fxn_3.20415.20415.3	602.677	1806.01	Sulfhydryl oxidase 1	4	781000000
HEXB_171	GLETFSQLVYQ	0.302879	0.863166	0.450818	0.296417	0.12675	0.332333	9.48074	1.04062	11.5701	0.411167	0.0718333	-0.339333	0.112701	0.786933	0.0696608	1.80949	0.280144	-2.17638	0.566	-0.2985	0.005	0.391	0.505	0.61	0.063	0.023	0.402	GLETFSQLVYQ	GLETFSQLVYQ	GLETFSQLVYQ	P07686	HEXB	1	1	14.75	12.64		171	(R)	GLETFSQLVYQ	TMT10		(D)	13	144.1	164.75	P07686	HUMAN	GJ20190611_TAILS_HUVEC_scaleup_fxn_12.33317.33317.2	757.412	1513.81	Beta-hexosaminidase subunit beta	1	30100000
MMP2_511	TFWPELPEKI	0.787568	0.256794	0.450818	0.24025	0.0775833	0.0433333	1.82101	10.8999	11.5648	-0.0685	-0.393833	-0.325333	0.657505	0.0812856	0.069746	-0.462585	-2.0128	-2.17552	0.113	0.5005	0.21	0.219	0.273	0.126	-0.239	-0.232	0.113	TFWPELPEKI	TFWPELPEKI	TFWPELPEKI	P08253	MMP2	1	3	13.58	7.16		511	(A)	TFWPELPEKI	Hydrogen	K:TMT10-Lys-Only,	(D)	85	18.1	872.84	P08253|P08253-3	HUMAN	GJ20190611_TAILS_HUVEC_scaleup_fxn_4.33669.33698.2	744.921	1488.83	72 kDa type IV collagenase	3	266000000
GRN_199	AVALSSSVmCP	0.434322	0.191223	0.450818	0.18725	0.02825	-0.068	6.42025	15.8732	11.5659	-0.1925	-0.5105	-0.318	0.228021	0.0258633	0.069729	-1.3193	-2.76969	-2.17569	0.398	0.3655	0.087	0.148	0.168	-0.043	-0.375	-0.259	-0.047	AVALSSSVmCP	AVALSSSVmCP	AVALSSSVmCP	P28799	GRN	1	4	12.09	12.09	M207m	199	(R)	AVALSSSVmCP	TMT10	C:Carbamidomethylation,m:Oxidized methionine	(D)	1	109.1	202.03	P28799|P28799-2	HUMAN	GJ20190611_TAILS_HUVEC_scaleup_fxn_7.25094.25232.2	683.85	1350.7	Granulins	4	3170000000
FSTL1_70	GKTYLNHC	0.48473	0.208623	0.450818	0.04925	-0.14575	-0.253333	5.52311	14.06	11.5738	-0.215167	-0.605167	-0.39	0.280343	0.0392642	0.0696018	-1.16849	-2.49221	-2.17698	-0.082	0.5305	0.022	-0.067	-0.104	-0.004	-0.54	-0.692	-0.113	GKTYLNHC	GKTYLNHC	GKTYLNHC	Q12841	FSTL1	1	6	11.35	8.11		70	(N)	GKTYLNHC	TMT10	K:TMT10,C:Carbamidomethylation,	(E)	24	82.1	292.85	Q12841|Q12841-2	HUMAN	GJ20190611_TAILS_HUVEC_scaleup_fxn_11.11659.11659.2	725.899	1450.79	Follistatin-related protein 1	6	737000000
LAMA4_1481	DFGAKSQFSIR	0.748141	0.21548	0.45091	0.423583	0.247583	0.205667	2.2048	13.4521	11.5618	-0.0838333	-0.435833	-0.352	0.601893	0.0451636	0.0697942	-0.545845	-2.39982	-2.17504	0.459	0.6135	0.324	0.384	0.565	0.196	0.156	-0.169	0.102	DFGAKSQFSIR	DFGAKSQFSIR	DFGAKSQFSIR	A0A0A0MTC7	LAMA4	1	8	9.16	5.07		1481	(G)	DFGAKSQFSIR	Hydrogen	K:TMT10-Lys-Only,	(L)	8	16.1	915.6	A0A0A0MQS9|Q16363-2|A0A0A0MTC7	HUMAN	GJ20190611_TAILS_HUVEC_scaleup_fxn_1.22329.22329.3	495.608	1484.81	Laminin subunit alpha-4	8	1110000000
SERPINE1_387	HNPTGTVLFmGQVm	0.539191	0.509915	0.452657	0.47925	0.24425	0.347667	4.70416	5.01676	11.5408	0.206833	-0.263167	-0.47	0.338519	0.31501	0.0701329	1.02612	-1.07669	-2.17162	0.328	0.7005	0.099	0.761	0.666	0.321	-0.113	0.493	-0.042	HNPTGTVLFmGQVm	HNPTGTVLFmGQVm	HNPTGTVLFmGQVm	P05121	SERPINE1	1	26	13.03	13.03	M396m M400m	387	(R)	HNPTGTVLFmGQVm	TMT10	m:Oxidized methionine	(E)	36	17.1	900.93	P05121|P05121-2	HUMAN	GJ20190611_TAILS_HUVEC_scaleup_fxn_1.24333.24333.3	598.304	1760.9	Plasminogen activator inhibitor 1	26	9370000000
ADAMTSL1_514	LEEGAAVS	0.150542	0.940723	0.452657	-0.259583	-0.06775	-0.271833	16.7919	0.443569	11.5414	-0.408167	-0.0245	0.383667	0.0209321	0.902907	0.0701222	-2.95437	-0.126176	2.17173	0.061	-0.1225	-0.105	-0.496	-0.589	-0.306	-0.337	-0.086	0.183	LEEGAAVS	LEEGAAVS	LEEGAAVS	Q8N6G6	ADAMTSL1	1	3	11.54	5.53		514	(E)	LEEGAAVS	TMT10		(E)	9	257.1	103.56	Q8N6G6|Q8N6G6-4|Q8N6G6-1	HUMAN	GJ20190611_TAILS_HUVEC_scaleup_fxn_10.17606.17606.2	502.777	1004.55	ADAMTS-like protein 1	3	236000000
PTPRK_30	qFSAGGCTF	0.587848	0.212218	0.452994	0.103417	-0.0659167	-0.127667	4.00631	13.8059	11.5354	-0.1235	-0.462167	-0.338667	0.397529	0.0416304	0.0702192	-0.900179	-2.45356	-2.17076	0.085	0.3275	0.083	-0.041	0.152	0.014	-0.353	-0.477	-0.061	qFSAGGCTF	qFSAGGCTF	qFSAGGCTF	E9PGC5	PTPRK	1	21	7.14	7.14	Q30q	30	(G)	qFSAGGCTF	Hydrogen	C:Carbamidomethylation,q:Pyroglutamic acid	(D)	12	250.1	105.98	E9PGC5|Q15262-4|Q5TG12|Q15262-3|Q15262-2|E9PRW2	HUMAN	GJ20190611_TAILS_HUVEC_scaleup_fxn_9.30299.30299.2	479.194	974.404	Receptor-type tyrosine-protein phosphatase kappa	21	2870000000
TMEM2_715	IFYnNR	0.164194	0.114683	0.453282	-0.04025	-0.206083	-0.3785	15.5404	21.5916	11.5306	-0.344833	-0.6765	-0.331667	0.0279229	0.00693163	0.0702981	-2.75458	-3.68241	-2.16997	0.141	0.2215	0.034	-0.14	-0.257	-0.241	-0.788	-0.47	-0.375	IFYnNR	IFYnNR	IFYnNR	Q9UHN6	TMEM2	1	2	8.37	1.24	N718n	715	(G)	IFYnNR	TMT10	n:Deamidated	(V)	1	536.1	45.79	Q9UHN6|Q9UHN6-2	HUMAN	GJ20190611_TAILS_HUVEC_scaleup_fxn_7.21445.21445.2	528.788	1055.58	Cell surface hyaluronidase	2	28300000
VWF_764	SLSCRPPmVKLVCPA	0.138159	0.406209	0.453452	0.0285833	-0.108417	0.167333	18.064	6.68316	11.5268	0.5515	0.2775	-0.274	0.0156171	0.214627	0.0703586	3.16079	1.35554	-2.16936	-0.516	0.0735	-0.299	0.343	0.324	0.246	0.03	-0.082	0.143	SLSCRPPmVKLVCPA	SLSCRPPmVKLVCPA	SLSCRPPmVKLVCPA	P04275	VWF	1	4	7	7	M771m	764	(R)	SLSCRPPmVKLVCPA	TMT10	C:Carbamidomethylation,K:TMT10,m:Oxidized methionine	(D)	63	22.1	660.53	P04275	HUMAN	GJ20190611_TAILS_HUVEC_scaleup_fxn_2.26106.26106.3	730.407	2173.21	von Willebrand factor	4	2870000000
COL5A1_1586	NIDASQLL	0.991501	0.276342	0.453521	-0.127583	-0.321583	-0.32	0.066975	10.1184	11.5241	0.00316667	-0.384833	-0.388	0.984697	0.0973106	0.0704035	0.0198664	-1.89371	-2.16891	-0.247	0.0875	-0.228	-0.299	-0.123	0.044	-0.769	-0.268	-0.505	NIDASQLL	NIDASQLL	NIDASQLL	A0A087WXW9	COL5A1	1	4	10.54	8.84		1586	(R)	NIDASQLL	TMT10		(D)	34	62.1	370.7	P20908|A0A087WXW9	HUMAN	GJ20190611_TAILS_HUVEC_scaleup_fxn_8.30223.30223.2	551.82	1102.63	Collagen alpha-1(V) chain	4	314000000
HSPG2_3765	SLTQGSLIVG	0.912205	0.293558	0.454176	-0.16075	0.06325	0.095	0.736015	9.47246	11.5134	0.0635	0.5115	0.448	0.844109	0.112916	0.070577	0.204315	1.7947	2.16718	-0.505	0.4435	-0.516	0.006	0.136	-0.529	0.167	0.349	0.441	SLTQGSLIVG	SLTQGSLIVG	SLTQGSLIVG	P98160	HSPG2	1	2	10.73	6.84		3765	(R)	SLTQGSLIVG	TMT10		(D)	534	1.1	6924.08	P98160	HUMAN	GJ20190611_TAILS_HUVEC_scaleup_fxn_6.30086.30086.2	602.363	1203.71	Basement membrane-specific heparan sulfate proteoglycan core protein	2	6360000000
IMPAD1_39	FGLGGEPGGGAAGPAAAA	0.783922	0.247289	0.454176	0.189417	-0.00558333	-0.0413333	1.85295	11.4188	11.5141	-0.0715	-0.4615	-0.39	0.652687	0.0721315	0.0705658	-0.469652	-2.0916	-2.16729	0.116	0.4805	0.079	0.219	0.141	0.101	-0.556	-0.194	0.041	FGLGGEPGGGAAGPAAAA	FGLGGEPGGGAAGPAAAA	FGLGGEPGGGAAGPAAAA	Q9NX62	IMPAD1	1	1	13.24	13.01		39	(L)	FGLGGEPGGGAAGPAAAA	TMT10		(D)	2	596.1	40.05	Q9NX62	HUMAN	GJ20190611_TAILS_HUVEC_scaleup_fxn_3.29851.29851.2	828.93	1656.85	Inositol monophosphatase 3	1	20300000
CRIM1_246	ECKPVFGV	0.908275	0.319487	0.454176	-0.0899167	-0.251417	-0.237167	0.770771	8.61939	11.5115	0.0285	-0.2945	-0.323	0.837381	0.137424	0.0706078	0.212911	-1.66277	-2.16687	-0.078	-0.0155	-0.219	-0.095	-0.183	0.051	-0.572	-0.406	-0.218	ECKPVFGV	ECKPVFGV	ECKPVFGV	Q9NZV1	CRIM1	1	1	4.81	4.81		246	(Y)	ECKPVFGV	TMT10-Nterm-Only	C:Carbamidomethylation,	(D)	20	36.1	532.73	Q9NZV1	HUMAN	GJ20190611_TAILS_HUVEC_scaleup_fxn_8.23660.23660.2	582.819	1164.63	Cysteine-rich motor neuron 1 protein	1	679000000
AGO1_507	SAVFQQPVIFLGA	0.221495	0.172891	0.455306	0.346417	-0.17675	-0.363167	12.1827	17.542	11.4986	-0.372833	-1.41917	-1.04633	0.0604961	0.0176115	0.0708177	-2.2294	-3.07667	-2.19392	0.737	0.6025	0.259	0.273	0.193	0.014	-1.891	0.058	-0.826	SAVFQQPVIFLGA	SAVFQQPVIFLGA	SAVFQQPVIFLGA	Q5TA58	AGO1	1	2	6.52	2.78		507	(R)	SAVFQQPVIFLGA	TMT10		(D)	1	2765.1	6.52	Q5TA58	HUMAN	GJ20190611_TAILS_HUVEC_scaleup_fxn_5.34328.34328.2	803.467	1605.92	Protein argonaute-1	2	5600000
DOCK1_699	ALVFIIGLIA	0.560117	0.433834	0.456665	0.245583	0.05875	0.118833	4.38103	6.18379	11.4735	0.120167	-0.2535	-0.373667	0.364668	0.24078	0.0712276	0.968401	-1.27376	-2.16071	0.133	0.2945	0.129	0.305	0.356	0.256	-0.289	-0.165	0.25	ALVFIIGLIA	ALVFIIGLIA	ALVFIIGLIA	A0A096LNH6	DOCK1	1	2	5.47	3.11		699	(D)	ALVFIIGLIA	TMT10		(D)	1	3328.1	5.47	A0A096LNH6	HUMAN	GJ20190611_TAILS_HUVEC_scaleup_fxn_2.30365.30365.2	629.919	1258.83	Dedicator of cytokinesis protein 1	2	29700000
FTH1_108	EKNVNQSLL	0.734856	0.515933	0.456665	-0.117083	-0.252917	-0.210167	2.33542	4.92885	11.4788	0.0855	-0.186167	-0.271667	0.58406	0.321451	0.0711405	0.573417	-1.06144	-2.16158	-0.372	-0.1015	-0.006	-0.035	-0.197	0.009	-0.341	-0.296	-0.401	EKNVNQSLL	EKNVNQSLL	EKNVNQSLL	P02794	FTH1	1	6	5.53	3.43		108	(L)	EKNVNQSLL	Hydrogen	K:TMT10-Lys-Only,	(E)	1	1497.1	14.03	Q8N4E7|P02794|Q9BXU8|G3V192|G3V1D1|Q2YDI9	HUMAN	GJ20190611_TAILS_HUVEC_scaleup_fxn_3.20386.20386.2	637.371	1273.73	Ferritin heavy chain	6	664000000
NPC2_96	GINCPIQK	0.763704	0.233561	0.456665	0.130083	-0.0485833	-0.085	2.0499	12.1717	11.4736	-0.0728333	-0.430167	-0.357333	0.623749	0.0606494	0.0712267	-0.512661	-2.20574	-2.16072	0.105	0.3405	0.054	-0.005	0.064	0.222	-0.425	-0.375	0.009	GINCPIQK	GINCPIQK	GINCPIQK	P61916	NPC2	1	5	8.59	7.3		96	(S)	GINCPIQK	Hydrogen	C:Carbamidomethylation,K:TMT10-Lys-Only,	(D)	11	187.1	133	E7EMS2|G3V3E8|P61916|J3KMY5	HUMAN	GJ20190611_TAILS_HUVEC_scaleup_fxn_5.14935.14935.2	579.828	1158.65	Epididymal secretory protein E1	5	1430000000
ERAP2_69	LPSVVIPLHY	0.653311	0.199556	0.456665	0.636917	0.426083	0.3465	3.20876	14.9817	11.473	-0.159167	-0.580833	-0.421667	0.477666	0.031756	0.0712356	-0.749472	-2.63283	-2.16063	0.399	1.0105	0.74	0.401	0.875	0.396	-0.03	0.377	0.06	LPSVVIPLHY	LPSVVIPLHY	LPSVVIPLHY	Q6P179	ERAP2	1	4	7.35	5.42		69	(R)	LPSVVIPLHY	TMT10		(D)	5	480.1	52.58	Q6P179-2|Q6P179-4	HUMAN	GJ20190611_TAILS_HUVEC_scaleup_fxn_8.33450.33450.2	683.92	1366.83	Endoplasmic reticulum aminopeptidase 2	4	5690000
FAM198B_59	SLQHGQAA	0.636223	0.218812	0.456665	0.382417	0.198417	0.141333	3.40754	13.1504	11.4791	-0.114167	-0.482167	-0.368	0.456296	0.0484128	0.071136	-0.787817	-2.35405	-2.16162	0.48	0.5965	0.242	0.224	0.406	0.346	-0.345	0.133	0.084	SLQHGQAA	SLQHGQAA	SLQHGQAA	Q6UWH4	FAM198B	1	6	11.73	8.57		59	(A)	SLQHGQAA	TMT10		(E)	11	263.1	100.29	Q6UWH4-2|Q6UWH4-3	HUMAN	GJ20190611_TAILS_HUVEC_scaleup_fxn_4.6849.6849.2	520.789	1040.57	Protein FAM198B	6	1010000000
PPP1R42_326	SESLLTKn	0.22098	0.879771	0.456665	0.204083	-0.0239167	0.172	12.205	0.920308	11.4799	0.391833	-0.0641667	-0.456	0.0601869	0.809039	0.0711229	2.23285	-0.250343	-2.16175	-0.048	0.3295	-0.257	0.358	0.482	0.36	-0.057	-0.439	0.328	SESLLTKn	SESLLTKn	SESLLTKn	Q7Z4L9	PPP1R42	1	1	8.88	4.03	N333n	326	(Q)	SESLLTKn	TMT10	K:TMT10,n:Deamidated	(D)	1	2074.1	8.88	Q7Z4L9	HUMAN	GJ20190611_TAILS_HUVEC_scaleup_fxn_7.22475.22475.2	675.899	1349.8	Protein phosphatase 1 regulatory subunit 42	1	2080000000
NUCB1_46	DTGLYYHR	0.53426	0.198578	0.456766	0.43825	0.265583	0.179667	4.77285	15.2166	11.468	-0.171833	-0.517167	-0.345333	0.333207	0.030084	0.0713176	-1.03827	-2.6688	-2.15982	0.643	0.6515	0.278	0.154	0.469	0.434	-0.125	-0.063	0.209	DTGLYYHR	DTGLYYHR	DTGLYYHR	Q02818	NUCB1	1	3	11.23	7.42		46	(P)	DTGLYYHR	TMT10		(Y)	8	93.1	249.13	Q02818	HUMAN	GJ20190611_TAILS_HUVEC_scaleup_fxn_5.13514.13514.3	418.555	1253.65	Nucleobindin-1	3	2920000000
NEGR1_229	EIKSGTVTPGR	0.804961	0.460888	0.456766	0.117417	-0.0255833	0.00533333	1.64267	5.73785	11.4679	0.0618333	-0.224167	-0.286	0.685067	0.266818	0.0713202	0.422636	-1.19954	-2.1598	0.077	0.2945	-0.112	0.156	0.189	0.1	-0.226	-0.216	0.029	EIKSGTVTPGR	EIKSGTVTPGR	EIKSGTVTPGR	Q7Z3B1	NEGR1	1	2	5.89	5.35		229	(Q)	EIKSGTVTPGR	Hydrogen	K:TMT10-Lys-Only,	(S)	3	544.1	44.8	Q7Z3B1-2	HUMAN	GJ20190611_TAILS_HUVEC_scaleup_fxn_1.9020.9020.2	687.403	1373.8	Neuronal growth regulator 1	2	11200000
ATS7_498	GTSCGKNKWCLK	0.00661796	0.0193567	0.457136	-0.38875	-0.55925	0.281167	41.2398	32.9285	11.4605	1.68083	1.33983	-0.341	7.51659e-05	0.000509503	0.0714407	8.14511	5.80831	-2.15861	-1.182	-0.8925	-1.613	0.271	0.526	0.558	0.128	-0.081	0.285	GTSCGKNKWCLK	GTSCGKNKWCLK	GTSCGKNKWCLK	Q68SA9	ATS7	1	2	5.01	5.01		498	(D)	GTSCGKNKWCLK	Hydrogen	C:Carbamidomethylation,K:TMT10-Lys-Only,	(G)	195	3.1	3458.11	Q68SA9|Q68SA9M	MOUSE	GJ20190611_TAILS_HUVEC_scaleup_fxn_6.21231.21231.4	532.303	2126.18	A disintegrin and metalloproteinase with thrombospondin motifs 7 3xFLAG	2	95900000
ESM1_101	DCPYGTFGm	0.65353	0.230038	0.457136	0.141417	-0.0104167	-0.0558333	3.20637	12.4095	11.4602	-0.0908333	-0.3945	-0.303667	0.477928	0.0574182	0.0714469	-0.749008	-2.24176	-2.15855	0.138	0.2835	0.139	0.109	0.114	0.065	-0.312	-0.313	0.002	DCPYGTFGm	DCPYGTFGm	DCPYGTFGm	Q9NQ30	ESM1	1	1	9.05	7.23	M109m	101	(K)	DCPYGTFGm	TMT10	C:Carbamidomethylation,m:Oxidized methionine	(D)	2	282.1	93.05	Q9NQ30	HUMAN	GJ20190611_TAILS_HUVEC_scaleup_fxn_2.23722.23722.2	646.78	1276.55	Endothelial cell-specific molecule 1	1	92900000
ATS7_782	EKNPGVHYQYTIQR	0.00223166	0.00321474	0.457288	-0.655917	-0.793917	0.373	48.4964	43.2756	11.4566	2.33383	2.05783	-0.276	1.41372e-05	4.70366e-05	0.0715051	10.4876	8.33877	-2.15798	-1.568	-1.5715	-2.329	0.476	0.522	0.535	0.13	0.198	0.377	EKNPGVHYQYTIQR	EKNPGVHYQYTIQR	EKNPGVHYQYTIQR	Q68SA9	ATS7	1	24	18.84	14.62		782	(Q)	EKNPGVHYQYTIQR	TMT10	K:TMT10,	(D)	132	3.1	3458.11	Q68SA9|Q68SA9M	MOUSE	GJ20190611_TAILS_HUVEC_scaleup_fxn_4.16492.16492.3	731.074	2191.2	A disintegrin and metalloproteinase with thrombospondin motifs 7 3xFLAG	24	130000000000
COL5A1_1606	DGmEEIFGSLNSLKL	0.893976	0.330934	0.457835	0.29525	0.122917	0.096	0.885399	8.29833	11.4356	-0.0538333	-0.3985	-0.344667	0.815568	0.147968	0.0718525	-0.242072	-1.61268	-2.15456	0.795	0.0345	0.137	0.241	0.43	0.134	-0.261	0.132	-0.1	DGmEEIFGSLNSLKL	DGmEEIFGSLNSLKL	DGmEEIFGSLNSLKL	A0A087WXW9	COL5A1	1	6	8.28	6.56	M1608m	1606	(A)	DGmEEIFGSLNSLKL	Hydrogen	K:TMT10-Lys-Only,m:Oxidized methionine	(E)	13	62.1	370.7	P20908|A0A087WXW9	HUMAN	GJ20190611_TAILS_HUVEC_scaleup_fxn_1.34475.34475.2	949.496	1881.98	Collagen alpha-1(V) chain	6	55300000
CFH_214	DVInGSPISQKIIYKENER	0.635679	0.208623	0.457835	-0.0754167	-0.241083	-0.299667	3.41262	14.0491	11.4413	-0.117167	-0.4485	-0.331333	0.455762	0.0393633	0.0717572	-0.788791	-2.49054	-2.1555	-0.099	0.1525	-0.104	-0.318	-0.039	-0.045	-0.533	-0.584	-0.279	DVInGSPISQKIIYKENER	DVInGSPISQKIIYKENER	DVInGSPISQKIIYKENER	P08603	CFH	1	4	7.05	3.12	N217n	214	(P)	DVInGSPISQKIIYKENER	Hydrogen	K:TMT10-Lys-Only,n:Deamidated	(F)	22	39.1	522.45	P08603|P08603-2|A0A0D9SG88|Q5TFM2	HUMAN	GJ20190611_TAILS_HUVEC_scaleup_fxn_3.28938.28938.4	666.377	2661.5	Complement factor H	4	494000000
ATP5A1_403	GIRPAINVGLSVSR	0.553254	0.335616	0.457835	3.30275	2.79725	3.03017	4.48873	8.19259	11.4346	0.465833	-0.545167	-1.011	0.355735	0.151614	0.0718682	0.99714	-1.59613	-2.17916	3.5	2.4715	3.238	4.061	3.965	2.581	2.38	3.067	2.127	GIRPAINVGLSVSR	GIRPAINVGLSVSR	GIRPAINVGLSVSR	P25705	ATP5A1	1	6	9.61	9.61		403	(K)	GIRPAINVGLSVSR	TMT10		(V)	8	64.1	365.21	P25705|P25705-3|P25705-2	HUMAN	GJ20190611_TAILS_HUVEC_scaleup_fxn_1.25616.25758.3	556.679	1668.01	ATP synthase subunit alpha, mitochondrial	6	10600000000
KRT9_491	GGSGGSYGGGGSGGGYGGGSGSR	0.0536559	0.554805	0.457835	-0.256917	-0.505083	-0.135833	28.3783	4.36573	11.4303	0.7385	0.242167	-0.496333	0.00145268	0.365954	0.0719403	5.0289	0.962136	-2.1537	-0.741	-0.4055	-0.732	0.016	0.133	0.188	-0.042	-0.868	-0.242	GGSGGSYGGGGSGGGYGGGSGSR	GGSGGSYGGGGSGGGYGGGSGSR	GGSGGSYGGGGSGGGYGGGSGSR	P35527	KRT9	1	6	17.83	17.83		491	(R)	GGSGGSYGGGGSGGGYGGGSGSR	Hydrogen		(G)	18	70.1	345.81	P35527|K7EQQ3	HUMAN	GJ20190611_TAILS_HUVEC_scaleup_fxn_4.5902.5902.2	896.363	1791.73	Keratin, type I cytoskeletal 9	6	371000000
VCP_669	DVDLEFLAK	0.534936	0.455995	0.457835	0.351583	0.110583	0.202333	4.76474	5.81938	11.4287	0.1835	-0.2985	-0.482	0.333831	0.261856	0.0719663	1.03683	-1.2132	-2.15345	0.521	0.2325	0.026	0.579	0.519	0.232	-0.4	0.358	-0.074	DVDLEFLAK	DVDLEFLAK	DVDLEFLAK	P55072	VCP	1	2	10.42	4		669	(K)	DVDLEFLAK	TMT10	K:TMT10,	(M)	9	161.1	151.19	P55072	HUMAN	GJ20190611_TAILS_HUVEC_scaleup_fxn_5.31235.31235.2	754.446	1507.88	Transitional endoplasmic reticulum ATPase	2	129000000
MGAT2_23	VLWSSnGR	0.653954	0.235562	0.457835	0.16375	0.00791667	-0.0451667	3.20224	12.0292	11.4301	-0.106167	-0.417833	-0.311667	0.478383	0.0626736	0.071944	-0.748206	-2.18413	-2.15367	0.249	0.3845	0.017	0.091	0.078	0.163	-0.259	-0.358	0.014	VLWSSnGR	VLWSSnGR	VLWSSnGR	Q10469	MGAT2	1	3	11.93	4.81	N28n	23	(F)	VLWSSnGR	TMT10	n:Deamidated	(Q)	4	587.1	40.76	Q10469	HUMAN	GJ20190611_TAILS_HUVEC_scaleup_fxn_10.23819.23819.2	574.819	1147.64	Alpha-1,6-mannosyl-glycoprotein 2-beta-N-acetylglucosaminyltransferase	3	1650000000
GAS6_660	SPVLTFAGGLP	0.899052	0.293758	0.457835	0.02525	-0.114917	-0.1325	0.848261	9.46548	11.441	-0.0351667	-0.3155	-0.280333	0.822572	0.113097	0.0717627	-0.232685	-1.79362	-2.15544	0.079	0.2105	-0.161	0.105	0.051	-0.133	-0.326	-0.293	-0.199	SPVLTFAGGLP	SPVLTFAGGLP	SPVLTFAGGLP	Q14393	GAS6	1	10	11.16	9.92		660	(R)	SPVLTFAGGLP	TMT10		(D)	3	744.1	31.42	Q14393|Q14393-2|Q14393-3|Q14393-4|Q14393-5	HUMAN	GJ20190611_TAILS_HUVEC_scaleup_fxn_1.34887.34887.2	644.382	1287.75	Growth arrest-specific protein 6	10	589000000
FAM3C_32	DASLGNLFAR	0.811659	0.376166	0.457835	0.442583	0.26625	0.299333	1.57639	7.25671	11.4382	0.0661667	-0.2865	-0.352667	0.695603	0.188074	0.0718099	0.407564	-1.448	-2.15498	0.248	0.6475	0.333	0.298	0.522	0.607	-0.046	0.065	0.35	DASLGNLFAR	DASLGNLFAR	DASLGNLFAR	Q92520	FAM3C	1	1	13.14	6.62		32	(M)	DASLGNLFAR	TMT10		(S)	2	279.1	94.73	Q92520	HUMAN	GJ20190611_TAILS_HUVEC_scaleup_fxn_7.29888.29888.2	646.862	1292.72	Protein FAM3C	1	34300000
PXDN_533	DTTVEVGANVQLPCSSQGEPEPAITWNK	0.784672	0.415158	0.457835	0.11725	-0.148917	-0.0768333	1.84611	6.53606	11.4338	0.144167	-0.388167	-0.532333	0.653715	0.222021	0.0718815	0.469016	-1.33159	-2.15428	0.38	0.3035	-0.548	-0.241	0.286	0.523	-0.61	-0.368	-0.051	DTTVEVGANVQLPCSSQGEPEPAITWNK	DTTVEVGANVQLPCSSQGEPEPAITWNK	DTTVEVGANVQLPCSSQGEPEPAITWNK	Q92626	PXDN	1	2	12.7	11.61		533	(S)	DTTVEVGANVQLPCSSQGEPEPAITWNK	Hydrogen	C:Carbamidomethylation,K:TMT10-Lys-Only,	(D)	13	40.1	520.43	Q92626|Q92626-2	HUMAN	GJ20190611_TAILS_HUVEC_scaleup_fxn_4.31574.31574.3	1086.21	3256.6	Peroxidasin homolog	2	11000000
FAM84B_214	EFKIGGELR	0.411611	0.190016	0.457835	0.11425	-0.159583	-0.264167	6.8289	15.9846	11.4285	-0.209167	-0.756833	-0.547667	0.207544	0.0252084	0.0719702	-1.38659	-2.78687	-2.15341	-0.015	0.3205	0.351	0.078	0.052	-0.101	-1.053	-0.482	-0.079	EFKIGGELR	EFKIGGELR	EFKIGGELR	Q96KN1	FAM84B	1	1	7.77	3		214	(R)	EFKIGGELR	Hydrogen	K:TMT10-Lys-Only,	(I)	1	2302.1	7.77	Q96KN1	HUMAN	GJ20190611_TAILS_HUVEC_scaleup_fxn_9.23791.23791.3	426.587	1277.74	Protein FAM84B	1	25200000
PDCD1LG2_21	FTVTVPK	0.440653	0.610318	0.457835	0.229583	0.0475833	0.145667	6.29654	3.62693	11.443	0.196167	-0.167833	-0.364	0.23461	0.433817	0.0717293	1.29877	-0.826864	-2.15577	0.143	0.3165	-0.065	0.45	0.323	0.21	-0.102	-0.244	0.237	FTVTVPK	FTVTVPK	FTVTVPK	Q9BQ51	PDCD1LG2	1	1	11.96	4.78		21	(L)	FTVTVPK	TMT10	K:TMT10,	(E)	2	521.1	47.49	Q9NZQ7|Q9BQ51|Q9BQ51-2	HUMAN	GJ20190611_TAILS_HUVEC_scaleup_fxn_8.28546.28546.2	625.401	1249.79	Programmed cell death 1 ligand 2	1	397000000
LAMA5_3188	TEVKTQAGFA	0.138742	0.0502065	0.459523	0.00708333	-0.145083	-0.3695	17.7976	26.9994	11.4104	-0.448833	-0.753167	-0.304333	0.0166051	0.00199554	0.0722702	-3.11725	-4.63097	-2.15048	0.199	0.3425	0.153	-0.413	-0.083	-0.156	-0.6	-0.469	-0.496	TEVKTQAGFA	TEVKTQAGFA	TEVKTQAGFA	O15230	LAMA5	1	1	5.62	2.77		3188	(R)	TEVKTQAGFA	Hydrogen	K:TMT10-Lys-Only,	(D)	61	25.1	628.74	O15230	HUMAN	GJ20190611_TAILS_HUVEC_scaleup_fxn_2.15585.15585.2	640.857	1280.7	Laminin subunit alpha-5	1	348000000
RAN_177	PFLWLAR	0.783344	0.281188	0.459607	-0.0169167	-0.34025	-0.292	1.86685	9.94888	11.3875	0.0965	-0.550167	-0.646667	0.650601	0.101184	0.0726531	0.472719	-1.86778	-2.14676	0.182	-0.0475	-0.33	0.24	0.157	-0.303	-1.196	-0.137	-0.513	PFLWLAR	PFLWLAR	PFLWLAR	B5MDF5	RAN	1	3	6.07	4.24		177	(K)	PFLWLAR	TMT10		(K)	7	307.1	85.57	B5MDF5|P62826|B4DV51	HUMAN	GJ20190611_TAILS_HUVEC_scaleup_fxn_1.34146.34146.2	566.351	1131.69	GTP-binding nuclear protein Ran	3	145000000
COL12A1_1650	ETTRPVPAPTNLKIT	0.661188	0.660391	0.459607	-0.326083	-0.160083	-0.239333	3.12605	2.99551	11.3883	-0.1585	0.1735	0.332	0.48685	0.501706	0.0726391	-0.733347	0.705673	2.14689	-0.419	0.2175	-0.539	-0.426	-0.507	-0.283	-0.301	-0.001	0.082	ETTRPVPAPTNLKIT	ETTRPVPAPTNLKIT	ETTRPVPAPTNLKIT	D6RGG3	COL12A1	1	5	6.18	6.98		1650	(Q)	ETTRPVPAPTNLKIT	Hydrogen	K:TMT10-Lys-Only,	(E)	28	72.1	323.44	Q99715|D6RGG3|Q99715-4|Q99715-2|A0A087X0A8	HUMAN	GJ20190611_TAILS_HUVEC_scaleup_fxn_8.21415.21415.3	623.034	1867.09	Collagen alpha-1(XII) chain	5	512000000
SNAI2_195	SRPWLLQGHIR	0.945745	0.270762	0.459607	0.277083	0.45975	0.447667	0.455726	10.3363	11.3854	-0.0241667	0.341167	0.365333	0.900383	0.0925479	0.0726869	-0.129724	1.92699	2.14643	0.285	0.4895	0.093	0.579	0.077	0.139	0.624	0.581	0.686	SRPWLLQGHIR	SRPWLLQGHIR	SRPWLLQGHIR	O43623	SNAI2	1	1	5.62	2.27		195	(F)	SRPWLLQGHIR	TMT10		(T)	1	3250.1	5.62	O43623	HUMAN	GJ20190611_TAILS_HUVEC_scaleup_fxn_7.23075.23075.4	398.743	1591.94	Zinc finger protein SNAI2	1	113000000
TIMP1_172	DQLLQGSEKGFQSR	0.280825	0.134128	0.459607	0.0764167	-0.101417	-0.2545	10.1249	20.3109	11.3874	-0.306167	-0.661833	-0.355667	0.0971661	0.00930923	0.0726548	-1.91002	-3.4714	-2.14674	0.142	0.4385	0.108	-0.249	-0.095	0.114	-0.592	-0.487	-0.218	DQLLQGSEKGFQSR	DQLLQGSEKGFQSR	DQLLQGSEKGFQSR	P01033	TIMP1	1	4	11.19	6.28		172	(T)	DQLLQGSEKGFQSR	Hydrogen	K:TMT10-Lys-Only,	(H)	2	106.1	208.76	P01033|Q5H9A7	HUMAN	GJ20190611_TAILS_HUVEC_scaleup_fxn_3.19298.19298.2	911.488	1821.97	Metalloproteinase inhibitor 1	4	843000000
FN1_1617	DSPASSKPISINYR	0.933348	0.375925	0.459607	0.202083	0.05325	0.0655	0.549079	7.26355	11.3925	0.0245	-0.273167	-0.297667	0.881236	0.187778	0.072568	0.154869	-1.44909	-2.14758	0.099	0.4415	0.029	0.166	0.349	0.128	-0.119	-0.192	0.061	DSPASSKPISINYR	DSPASSKPISINYR	DSPASSKPISINYR	P02751-15	FN1	1	75	11.65	9.22		1617	(G)	DSPASSKPISINYR	TMT10	K:TMT10,	(T)	75	2.1	4323.08	P02751-15|P02751-7|P02751-11|P02751-3|P02751-17|P02751-8|P02751-13|P02751-14|P02751-9|P02751-5|P02751-6|P02751-10|P02751-4|P02751-12	HUMAN	GJ20190611_TAILS_HUVEC_scaleup_fxn_4.21127.21127.3	665.044	1993.11	Isoform 15 of Fibronectin	75	35300000000
MMP2_64	SCNLFVLK	0.728232	0.524153	0.459607	0.231417	0.0709167	0.1205	2.39917	4.80172	11.3886	0.0991667	-0.221833	-0.321	0.575549	0.331	0.0726334	0.586744	-1.03928	-2.14695	0.004	0.5055	0.036	0.221	0.309	0.313	-0.064	-0.235	0.179	SCNLFVLK	SCNLFVLK	SCNLFVLK	P08253	MMP2	1	2	8.96	5.21		64	(E)	SCNLFVLK	Hydrogen	C:Carbamidomethylation,K:TMT10-Lys-Only,	(D)	75	18.1	872.84	P08253|P08253-3	HUMAN	GJ20190611_TAILS_HUVEC_scaleup_fxn_8.29250.29250.2	605.349	1209.69	72 kDa type IV collagenase	2	224000000
MMP2_253	SDGFLWCSTTYNF	0.994556	0.255969	0.459607	0.00275	-0.20925	-0.208333	0.0394593	10.9273	11.4051	0.00183333	-0.422167	-0.424	0.990955	0.0807735	0.0723586	0.0117411	-2.01697	-2.14962	-0.028	0.1665	-0.133	0.165	0.052	-0.206	-0.375	-0.739	-0.147	SDGFLWCSTTYNF	SDGFLWCSTTYNF	SDGFLWCSTTYNF	P08253	MMP2	1	3	14.78	13.07		253	(R)	SDGFLWCSTTYNF	TMT10	C:Carbamidomethylation,	(E)	77	18.1	872.84	P08253|P08253-3|P08253-2	HUMAN	GJ20190611_TAILS_HUVEC_scaleup_fxn_8.34801.34801.2	913.919	1826.83	72 kDa type IV collagenase	3	47400000
PGAM1_163	ALPFWNEEIVPQIK	0.356604	0.173614	0.459607	-0.00225	-0.197083	-0.332833	8.06651	17.4939	11.4052	-0.2715	-0.661167	-0.389667	0.156081	0.0178079	0.0723571	-1.58634	-3.02148	-2.14963	0.266	0.2885	-0.154	0.038	-0.233	-0.219	-0.839	-0.353	-0.391	ALPFWNEEIVPQIK	ALPFWNEEIVPQIK	ALPFWNEEIVPQIK	P18669	PGAM1	1	18	14.91	10.3		163	(R)	ALPFWNEEIVPQIK	TMT10	K:TMT10,	(E)	3	179.1	137.72	P18669|Q8N0Y7|P15259	HUMAN	GJ20190611_TAILS_HUVEC_scaleup_fxn_7.35422.35422.3	714.752	2142.24	Phosphoglycerate mutase 1	18	254000000
PTPRG_392	DEKEKTFTK	0.442022	0.586894	0.459607	0.00458333	-0.181417	-0.0856667	6.27049	3.9367	11.3994	0.1915	-0.1805	-0.372	0.236021	0.403952	0.0724531	1.29444	-0.884348	-2.1487	-0.24	0.1065	-0.14	-0.018	0.22	0.099	-0.432	-0.413	0.03	DEKEKTFTK	DEKEKTFTK	DEKEKTFTK	P23470	PTPRG	1	2	7.22	3.43		392	(E)	DEKEKTFTK	Hydrogen	K:TMT10-Lys-Only,	(D)	2	598.1	39.96	P23470|P23470-2	HUMAN	GJ20190611_TAILS_HUVEC_scaleup_fxn_4.15874.15874.4	454.023	1813.07	Receptor-type tyrosine-protein phosphatase gamma	2	817000000
ACLY_547	EILIPVFK	0.484558	0.213523	0.459607	-0.213583	-0.378083	-0.492167	5.52742	13.7027	11.3975	-0.228167	-0.557167	-0.329	0.280064	0.0426315	0.0724859	-1.16923	-2.43787	-2.14838	0.065	0.1345	-0.498	-0.288	-0.244	-0.451	-0.883	-0.513	-0.574	EILIPVFK	EILIPVFK	EILIPVFK	P53396	ACLY	1	9	9.45	5.07		547	(K)	EILIPVFK	TMT10	K:TMT10,	(N)	2	340.1	76.92	P53396|P53396-2|P53396-3	HUMAN	GJ20190611_TAILS_HUVEC_scaleup_fxn_3.34624.34624.2	708.968	1416.92	ATP-citrate synthase	9	53500000
HSPG2_121	SEYLKIPG	0.255942	0.977854	0.459607	0.0804167	0.289083	0.075	10.9479	0.1636	11.3826	-0.428167	-0.0108333	0.417333	0.080392	0.96303	0.0727336	-2.03793	-0.0479202	2.14598	0.404	0.5395	-0.06	-0.334	0.155	-0.222	0.072	0.245	0.534	SEYLKIPG	SEYLKIPG	SEYLKIPG	P98160	HSPG2	1	1	6.44	6.44		121	(E)	SEYLKIPG	Hydrogen	K:TMT10-Lys-Only,	(D)	500	1.1	6924.08	P98160	HUMAN	GJ20190611_TAILS_HUVEC_scaleup_fxn_6.24643.24784.2	568.335	1135.66	Basement membrane-specific heparan sulfate proteoglycan core protein	1	2480000000
LTBP1_1413	ESSSEAGGENYK	0.992266	0.26813	0.459607	-0.206583	-0.0205833	-0.022	0.0586836	10.4737	11.3837	-0.00283333	0.369167	0.372	0.986578	0.0896666	0.0727165	-0.0174233	1.94793	2.14614	-0.106	-0.1125	-0.397	-0.406	0.006	-0.224	0.362	-0.039	0.169	ESSSEAGGENYK	ESSSEAGGENYK	ESSSEAGGENYK	Q14766-4	LTBP1	1	7	9.3	7.57		1413	(G)	ESSSEAGGENYK	Hydrogen	K:TMT10-Lys-Only,	(D)	70	13.2	1021.26	Q14766-4|Q14766-5|Q14766-2|E7EV71|Q14766-3|C9JD84	HUMAN	GJ20190611_TAILS_HUVEC_scaleup_fxn_6.8994.8994.2	743.849	1486.69	Isoform 4 of Latent-transforming growth factor beta-binding protein 1	7	3040000000
ROBO4_307	SAELGGLHWGQ	0.406291	0.647758	0.459607	0.358583	0.198917	0.291	6.93374	3.14324	11.3917	0.184167	-0.135167	-0.319333	0.202594	0.484927	0.0725828	1.40373	-0.734557	-2.14744	0.168	0.4105	0.221	0.515	0.46	0.377	-0.06	0.115	0.339	SAELGGLHWGQ	SAELGGLHWGQ	SAELGGLHWGQ	Q8WZ75	ROBO4	1	4	12.7	9.63		307	(Q)	SAELGGLHWGQ	TMT10		(D)	18	101.1	215.1	Q8WZ75|Q8WZ75-2|B4DYV8|Q8WZ75-3	HUMAN	GJ20190611_TAILS_HUVEC_scaleup_fxn_1.28463.28463.2	692.366	1383.72	Roundabout homolog 4	4	174000000
ATS7_387	nDCESIGKR	0.0232749	0.0201537	0.459794	-0.73325	-0.87225	0.242	33.5254	32.7282	11.3788	2.2285	1.9505	-0.278	0.000444083	0.000533555	0.0727978	6.52781	5.76573	-2.14536	-2.24	-1.0305	-2.272	0.264	0.427	0.452	0.183	-0.001	0.127	nDCESIGKR	nDCESIGKR	nDCESIGKR	Q68SA9	ATS7	1	8	7.95	6.36	N387n	387	(G)	nDCESIGKR	Hydrogen	C:Carbamidomethylation,K:TMT10-Lys-Only,n:Deamidated	(P)	253	3.1	3458.11	Q68SA9|Q68SA9M	MOUSE	GJ20190611_TAILS_HUVEC_scaleup_fxn_7.8468.8468.3	436.887	1307.66	A disintegrin and metalloproteinase with thrombospondin motifs 7 3xFLAG	8	7880000000
SEMA3A_204	TLGHHHPIR	0.595279	0.254594	0.460659	0.231583	0.07925	-0.017	3.9127	11.0282	11.3686	-0.1925	-0.497167	-0.304667	0.40619	0.0789187	0.0729694	-0.882899	-2.0323	-2.1437	0.312	0.7535	-0.082	0.035	0.168	0.203	-0.36	-0.097	-0.051	TLGHHHPIR	TLGHHHPIR	TLGHHHPIR	Q14563	SEMA3A	1	1	9.58	7.06		204	(R)	TLGHHHPIR	TMT10		(T)	5	534.1	45.93	Q14563	HUMAN	GJ20190611_TAILS_HUVEC_scaleup_fxn_11.5132.5132.4	324.943	1296.75	Semaphorin-3A	1	359000000
CTSC_457	ATPIPKL	0.514479	0.179072	0.460889	0.22975	0.0365833	-0.0551667	5.04733	16.885	11.3643	-0.1835	-0.569833	-0.386333	0.3128	0.0204882	0.0730407	-1.08641	-2.92638	-2.14301	0.136	0.4985	0.33	0.062	0.386	-0.034	-0.271	-0.451	-0.023	ATPIPKL	ATPIPKL	ATPIPKL	P53634	CTSC	1	1	6.83	2.56		457	(A)	ATPIPKL	Hydrogen	K:TMT10-Lys-Only,	(-)	3	120.1	185.25	P53634	HUMAN	GJ20190611_TAILS_HUVEC_scaleup_fxn_10.23143.23427.2	484.822	968.634	Dipeptidyl peptidase 1	1	1750000000
PSAP_221	ALVEHVK	0.705903	0.246034	0.460971	0.152917	-0.00925	-0.0605	2.64008	11.4843	11.3595	-0.1025	-0.426833	-0.324333	0.544493	0.0710509	0.0731231	-0.636377	-2.10154	-2.14222	0.081	0.4825	0.049	-0.005	0.181	0.129	-0.257	-0.402	-0.009	ALVEHVK	ALVEHVK	ALVEHVK	C9JIZ6	PSAP	1	16	10.97	3.31		221	(Q)	ALVEHVK	Hydrogen	K:TMT10-Lys-Only,	(E)	2	78.1	306.77	P07602-3|C9JIZ6|P07602-2|P07814|V9GZ76	HUMAN	GJ20190611_TAILS_HUVEC_scaleup_fxn_3.10911.11049.2	512.822	1024.64	Prosaposin	16	65800000000
EPRS_19	LAVEHVK	0.705903	0.246034	0.460971	0.152917	-0.00925	-0.0605	2.64008	11.4843	11.3595	-0.1025	-0.426833	-0.324333	0.544493	0.0710509	0.0731231	-0.636377	-2.10154	-2.14222	0.081	0.4825	0.049	-0.005	0.181	0.129	-0.257	-0.402	-0.009	LAVEHVK	LAVEHVK	LAVEHVK	P07814	EPRS	1	4	10.97	3.31		19	(L)	LAVEHVK	Hydrogen	K:TMT10-Lys-Only,	(D)	3	873.1	26.03	P07602-3|C9JIZ6|P07602-2|P07814|V9GZ76	HUMAN	GJ20190611_TAILS_HUVEC_scaleup_fxn_3.10911.11049.2	512.822	1024.64	Bifunctional glutamate/proline--tRNA ligase	4	16400000000
NES_1154	FSELPGKSR	0.124401	0.0705906	0.461701	-0.242417	-0.0920833	0.135333	19.8508	24.9925	11.3505	0.454833	0.7555	0.300667	0.0103495	0.00316777	0.0732737	3.45758	4.2669	2.14077	-0.356	-0.6005	-0.453	0.059	-0.1	-0.004	0.469	0.152	0.236	FSELPGKSR	FSELPGKSR	FSELPGKSR	P48681	NES	1	1	10.83	5.8		1154	(E)	FSELPGKSR	TMT10	K:TMT10,	(D)	9	174.1	141.31	P48681	HUMAN	GJ20190611_TAILS_HUVEC_scaleup_fxn_4.21137.21137.3	493.63	1478.87	Nestin	1	367000000
HEXA_416	ELVTKAGFR	0.911236	0.336572	0.461793	0.34325	0.165917	0.180667	0.745993	8.15608	11.3476	0.0295	-0.325167	-0.354667	0.842172	0.152894	0.0733232	0.206534	-1.5904	-2.14029	0.359	0.4965	0.13	0.429	0.323	0.322	-0.211	-0.069	0.29	ELVTKAGFR	ELVTKAGFR	ELVTKAGFR	H3BP20	HEXA	1	3	4.91	4.49		416	(L)	ELVTKAGFR	Hydrogen	K:TMT10-Lys-Only,	(A)	3	1152.1	18.31	H3BP20|P06865|H3BS10	HUMAN	GJ20190611_TAILS_HUVEC_scaleup_fxn_12.15732.15732.3	417.256	1249.75	Beta-hexosaminidase	3	133000000
CAMLG_62	SISYFTTCVHGIIQIFSQE	0.235098	0.599274	0.461836	1.44525	1.85792	1.23433	11.7101	3.75889	11.3451	-1.24717	-0.421833	0.825333	0.067451	0.420834	0.0733647	-2.2092	-0.854345	2.14216	3.074	2.0445	1.088	0.446	0.418	1.601	1.142	1.88	1.919	SISYFTTCVHGIIQIFSQE	SISYFTTCVHGIIQIFSQE	SISYFTTCVHGIIQIFSQE	D6RIW3	CAMLG	1	1	5.08	5.01		62	(C)	SISYFTTCVHGIIQIFSQE	TMT10-Nterm-Only	C:Carbamidomethylation,	(-)	2	1802.1	11.37	D6RIW3	HUMAN	GJ20190611_TAILS_HUVEC_scaleup_fxn_12.31930.31930.3	820.419	2459.25	Calcium signal-modulating cyclophilin ligand	1	119000000
EFNA5_85	SLGFEFR	0.78506	0.449101	0.461941	0.358083	0.202583	0.2385	1.83986	5.92501	11.3417	0.0718333	-0.239167	-0.311	0.654658	0.255564	0.0734232	0.466757	-1.23084	-2.13933	0.376	0.5065	0.084	0.287	0.435	0.46	0.01	-0.046	0.285	SLGFEFR	SLGFEFR	SLGFEFR	A0A087X240	EFNA5	1	3	11.14	2.94		85	(F)	SLGFEFR	TMT10		(P)	2	810.1	28.4	P52803|O43921|D6RDV5|A0A087X240	HUMAN	GJ20190611_TAILS_HUVEC_scaleup_fxn_9.28352.28352.2	542.806	1084.6	Ephrin-A5	3	783000000
RFNG_24	LLPLPLPR	0.564522	0.227682	0.461941	0.478917	0.322417	0.246167	4.32021	12.559	11.34	-0.1525	-0.4655	-0.313	0.369811	0.0554752	0.0734511	-0.957426	-2.26441	-2.13907	0.645	0.7495	0.271	0.385	0.443	0.38	-0.016	-0.036	0.321	LLPLPLPR	LLPLPLPR	LLPLPLPR	Q9Y644	RFNG	1	1	10.49	6.36		24	(L)	LLPLPLPR	TMT10		(A)	3	540.1	45.19	Q9Y644	HUMAN	GJ20190611_TAILS_HUVEC_scaleup_fxn_1.33835.33835.2	574.392	1147.78	Beta-1,3-N-acetylglucosaminyltransferase radical fringe	1	125000000
PGK1_193	ELNYFAK	0.32999	0.598255	0.462024	0.73775	0.42675	0.628	8.75527	3.78047	11.3331	0.4025	-0.2195	-0.622	0.13319	0.418748	0.0735687	1.69554	-0.855503	-2.13794	0.762	0.5735	0.274	1.218	1.132	0.467	0.137	0.796	0.018	ELNYFAK	ELNYFAK	ELNYFAK	P00558	PGK1	1	4	12.63	5.88		193	(K)	ELNYFAK	TMT10	K:TMT10,	(A)	18	61.1	370.95	P00558|P00558-2	HUMAN	GJ20190611_TAILS_HUVEC_scaleup_fxn_10.26917.26917.2	671.894	1342.78	Phosphoglycerate kinase 1	4	296000000
LAMC1_1362	EAnDILNNLK	0.974727	0.335688	0.462024	0.217417	0.08575	0.0893333	0.212287	8.18414	11.3371	0.00716667	-0.256167	-0.263333	0.952295	0.15191	0.0734999	0.0619708	-1.5948	-2.1386	0.211	0.2125	0.218	0.196	0.221	0.246	-0.121	-0.082	0.076	EAnDILNNLK	EAnDILNNLK	EAnDILNNLK	P11047	LAMC1	1	1	5.91	4.81	N1364n	1362	(Q)	EAnDILNNLK	Hydrogen	K:TMT10-Lys-Only,n:Deamidated	(D)	42	11.1	1068.65	P11047	HUMAN	GJ20190611_TAILS_HUVEC_scaleup_fxn_1.27532.27532.2	687.378	1372.76	Laminin subunit gamma-1	1	283000000
CNGA1_223	YLEQGLLVKE	0.00013245	0.000308791	0.462024	-0.9599	-1.1305	0.430167	68.8347	60.2006	11.3334	3.83058	3.54625	-0.284333	1.30775e-07	9.54854e-07	0.0735635	27.303	17.705	-2.13799		-3.2655	-3.251	0.596	0.592	0.529	0.421	0.127	0.316	YLEQGLLVKE	YLEQGLLVKE	YLEQGLLVKE	P29973	CNGA1	1	2	5.72	2.13		223	(G)	YLEQGLLVKE	Hydrogen	K:TMT10-Lys-Only,	(E)	4	949.1	23.34	P29973-2	HUMAN	GJ20190611_TAILS_HUVEC_scaleup_fxn_9.19986.20017.2	710.918	1420.82	cGMP-gated cation channel alpha-1	2	175000000
CYR61_77	ECNFGASSTALK	0.93415	0.356009	0.462128	-0.120917	-0.28525	-0.273667	0.54294	7.66774	11.33	0.0231667	-0.3055	-0.328667	0.882482	0.171091	0.07362	0.153229	-1.51343	-2.13745	-0.047	0.0285	-0.379	-0.148	-0.145	-0.035	-0.623	-0.495	-0.196	ECNFGASSTALK	ECNFGASSTALK	ECNFGASSTALK	O00622	CYR61	1	3	13.95	13.95		77	(L)	ECNFGASSTALK	Hydrogen	C:Carbamidomethylation,K:TMT10-Lys-Only,	(G)	17	49.1	416.04	O00622	HUMAN	GJ20190611_TAILS_HUVEC_scaleup_fxn_3.19362.19501.2	757.381	1513.75	Protein CYR61	3	6780000000
LRRC37B_376	TTEIGHSTALEKTR	0.492486	0.687945	0.46224	0.11925	-0.0684167	0.046	5.39617	2.68016	11.3208	0.228833	-0.1465	-0.375333	0.288658	0.53949	0.0737773	1.14675	-0.642803	-2.13595	-0.222	0.3785	-0.142	0.45	0.119	0.132	-0.108	-0.384	0.067	TTEIGHSTALEKTR	TTEIGHSTALEKTR	TTEIGHSTALEKTR	F5H5K1	LRRC37B	1	6	5.52	2.02		376	(P)	TTEIGHSTALEKTR	TMT10-Nterm-Only		(A)	1	3301.1	5.52	J3QSU1|Q96QE4|J3KTP0|Q96QE4-2|F5H5K1|J3QLI7	HUMAN	GJ20190611_TAILS_HUVEC_scaleup_fxn_9.30453.30453.3	591.659	1772.97	Leucine-rich repeat-containing protein 37B	6	741000000
CLSTN1_743	LQQKGIEVSSS	0.657759	0.240122	0.46224	0.06725	-0.0974167	-0.153333	3.16262	11.7802	11.3217	-0.111833	-0.441167	-0.329333	0.482768	0.0663709	0.0737612	-0.740489	-2.14641	-2.1361	-0.058	0.3755	0.052	0	0.015	0.019	-0.45	-0.451	-0.053	LQQKGIEVSSS	LQQKGIEVSSS	LQQKGIEVSSS	O94985	CLSTN1	1	2	7.2	7.2		743	(R)	LQQKGIEVSSS	TMT10	K:TMT10,	(E)	48	34.1	545.77	O94985|O94985-2	HUMAN	GJ20190611_TAILS_HUVEC_scaleup_fxn_10.20569.20569.2	817.483	1633.95	Calsyntenin-1	2	27200000
FN1_2090	TLPHPNLHGPEIL	0.387642	0.136744	0.46224	0.40575	0.06575	-0.0766667	7.30992	20.1512	11.3225	-0.284833	-0.964833	-0.68	0.185784	0.00965789	0.0737488	-1.46487	-3.4454	-2.13622	0.642	0.4965	0.506	0.436	-0.142	0.496	-0.935	0.157	-0.472	TLPHPNLHGPEIL	TLPHPNLHGPEIL	TLPHPNLHGPEIL	P02751-15	FN1	1	7	9.2	4.59		2090	(V)	TLPHPNLHGPEIL	TMT10		(D)	374	2.1	4323.08	P02751-15|P02751-7|P02751-11|P02751-3|P02751-8	HUMAN	GJ20190611_TAILS_HUVEC_scaleup_fxn_2.29413.29413.3	556.323	1666.95	Isoform 15 of Fibronectin	7	1970000000
ATS7_502	GKNKWCLKGECVPEGFQPEAV	0.00540146	0.00193492	0.46224	-1.49908	-1.62358	0.291833	42.5649	46.3173	11.3234	3.83083	3.58183	-0.249	5.53996e-05	2.33492e-05	0.0737331	9.65149	9.33872	-2.13637	-4.12	-2.5035	-3.62	0.435	0.45	0.364	0.128	0.161	0.213	GKNKWCLKGECVPEGFQPEAV	GKNKWCLKGECVPEGFQPEAV	GKNKWCLKGECVPEGFQPEAV	Q68SA9	ATS7	1	2	12.58	8.17		502	(C)	GKNKWCLKGECVPEGFQPEAV	Hydrogen	K:TMT10-Lys-Only,C:Carbamidomethylation,	(D)	180	3.1	3458.11	Q68SA9|Q68SA9M	MOUSE	GJ20190611_TAILS_HUVEC_scaleup_fxn_3.29276.29276.4	780.92	3120.66	A disintegrin and metalloproteinase with thrombospondin motifs 7 3xFLAG	2	155000000
HCFC1_1651	LTPEELAVTAAA	0.124401	0.544203	0.462583	0.15125	0.39225	0.015	19.8529	4.51091	11.3155	-0.7545	-0.2725	0.482	0.0103446	0.353923	0.0738668	-3.45793	-0.988023	2.13509	0.969	0.2725	0.344	-0.306	-0.009	-0.363	0.086	0.695	-0.013	LTPEELAVTAAA	LTPEELAVTAAA	LTPEELAVTAAA	A6NEM2	HCFC1	1	4	8.67	2.95		1651	(G)	LTPEELAVTAAA	TMT10		(E)	2	1282.1	16.16	A6NEM2|P51610-4|P51610-2	HUMAN	GJ20190611_TAILS_HUVEC_scaleup_fxn_8.32146.32146.2	707.906	1414.8	Host cell factor 1	4	50200000
STEAP3_156	AGPRDGnR	0.102668	0.069774	0.462599	0.456417	0.199083	-0.0756667	23.1208	25.0519	11.3102	-0.5495	-1.06417	-0.514667	0.00487443	0.00312468	0.0739576	-4.02622	-4.27747	-2.13423	0.837	0.7425	0.614	0.157	0.319	0.069	-0.851	-0.058	-0.09	AGPRDGnR	AGPRDGnR	AGPRDGnR	B8ZZX6	STEAP3	1	5	6.53	1.48	N162n	156	(Q)	AGPRDGnR	TMT10	n:Deamidated	(Q)	1	2757.1	6.53	Q658P3-2|Q658P3-3|B8ZZX6|Q658P3-4	HUMAN	GJ20190611_TAILS_HUVEC_scaleup_fxn_9.5330.5330.2	536.784	1071.59	Metalloreductase STEAP3	5	2870000000
SPARC_276	DnDKYIAL	0.382486	0.91741	0.462599	-0.113083	-0.25525	-0.129833	7.44445	0.613514	11.3072	0.250833	-0.0335	-0.284333	0.180117	0.868258	0.0740089	1.48661	-0.171641	-2.13374	-0.525	-0.0115	-0.179	-0.107	0.03	0.114	-0.346	-0.321	-0.149	DnDKYIAL	DnDKYIAL	DnDKYIAL	P09486	SPARC	1	1	6.52	6.52	N277n	276	(L)	DnDKYIAL	TMT10	K:TMT10,n:Deamidated	(D)	19	23.1	655.16	P09486	HUMAN	GJ20190611_TAILS_HUVEC_scaleup_fxn_5.28496.28496.2	705.901	1409.8	SPARC	1	80600000
LTBP2_1646	EAGVHFRPGYEYGPGPD	0.628338	0.226568	0.462599	-0.14925	0.0509167	0.1225	3.49398	12.6577	11.3132	0.143167	0.5435	0.400333	0.447303	0.0542293	0.0739062	0.80432	2.27936	2.13472	-0.03	-0.0695	-0.563	-0.17	0.028	-0.091	0.077	0.217	0.674	EAGVHFRPGYEYGPGPD	EAGVHFRPGYEYGPGPD	EAGVHFRPGYEYGPGPD	Q14767	LTBP2	1	3	13.89	9.88		1646	(R)	EAGVHFRPGYEYGPGPD	TMT10		(D)	50	13.1	1021.26	Q14767|G3V3X5|G3V511	HUMAN	GJ20190611_TAILS_HUVEC_scaleup_fxn_3.22143.22143.3	693.006	2077	Latent-transforming growth factor beta-binding protein 2	3	445000000
THAP10_165	TSVPTHC	0.00201928	0.000720707	0.462599	-1.16775	-1.00208	0.269	49.1426	52.6043	11.3078	2.54217	2.8735	0.331333	1.21827e-05	5.48996e-06	0.0739973	10.7223	11.332	2.13385	-2.631	-1.9265	-2.759	0.037	-0.02	0.293	0.338	0.343	0.623	TSVPTHC	TSVPTHC	TSVPTHC	Q9P2Z0	THAP10	1	1	4.94	4.13		165	(V)	TSVPTHC	TMT10	C:Carbamidomethylation,	(E)	2	1725.1	12.09	Q9P2Z0	HUMAN	GJ20190611_TAILS_HUVEC_scaleup_fxn_2.9759.9759.2	515.765	1030.52	THAP domain-containing protein 10	1	161000000
BGN_78	DLGLKSVPK	0.952943	0.283976	0.46291	0.163417	-0.0300833	-0.0388333	0.398781	9.8218	11.3002	-0.0175	-0.4045	-0.387	0.912267	0.104189	0.0741283	-0.114167	-1.84832	-2.13261	0.087	0.4175	0.012	0.256	0.121	0.087	-0.542	-0.207	0.052	DLGLKSVPK	DLGLKSVPK	DLGLKSVPK	P21810	BGN	1	3	9.42	6.12		78	(S)	DLGLKSVPK	TMT10	K:TMT10,	(E)	8	42.1	479.44	P21810	HUMAN	GJ20190611_TAILS_HUVEC_scaleup_fxn_8.24523.24523.3	548.695	1644.07	Biglycan	3	976000000
ATS7_295	EETLKnFCR	0.000738659	0.000969883	0.46291	-0.86675	-1.02108	0.496667	55.4863	50.4628	11.3004	3.0355	2.72683	-0.308667	2.82729e-06	8.98909e-06	0.0741239	13.2925	10.5725	-2.13265	-2.201	-2.0535	-2.899	0.591	0.66	0.702	0.425	0.125	0.477	EETLKnFCR	EETLKnFCR	EETLKnFCR	Q68SA9	ATS7	1	24	13.84	7.07	N300n	295	(A)	EETLKnFCR	Hydrogen	K:TMT10-Lys-Only,C:Carbamidomethylation,n:Deamidated	(W)	120	3.1	3458.11	Q68SA9|Q68SA9M	MOUSE	GJ20190611_TAILS_HUVEC_scaleup_fxn_11.16065.16065.2	713.866	1425.74	A disintegrin and metalloproteinase with thrombospondin motifs 7 3xFLAG	24	72000000000
CTGF_326	HYNCPG	0.362896	0.927374	0.463131	-0.141417	-0.296083	-0.157	7.91371	0.540935	11.296	0.278167	-0.0311667	-0.309333	0.16167	0.88289	0.0741986	1.56196	-0.152399	-2.13194	-0.433	0.0455	-0.454	0.067	-0.159	0.085	-0.445	-0.334	-0.156	HYNCPG	HYNCPG	HYNCPG	P29279	CTGF	1	2	9.25	6.84		326	(C)	HYNCPG	TMT10	C:Carbamidomethylation,	(D)	29	37.1	528.98	P29279|P29279-2	HUMAN	GJ20190611_TAILS_HUVEC_scaleup_fxn_12.6666.6666.2	488.73	976.451	Connective tissue growth factor	2	202000000
HSPG2_4324	VAVNAKGSVYIGGAP	0.792723	0.342114	0.463213	0.34975	0.162083	0.205333	1.75882	8.01447	11.2932	0.0865	-0.288833	-0.375333	0.666987	0.157962	0.0742467	0.448752	-1.56816	-2.13148	0.251	0.5485	0.12	0.086	0.638	0.455	-0.019	0.122	-0.05	VAVNAKGSVYIGGAP	VAVNAKGSVYIGGAP	VAVNAKGSVYIGGAP	P98160	HSPG2	1	1	7.79	1.57		4324	(N)	VAVNAKGSVYIGGAP	Hydrogen	K:TMT10-Lys-Only,	(D)	617	1.1	6924.08	P98160	HUMAN	GJ20190611_TAILS_HUVEC_scaleup_fxn_1.23645.23645.2	816.471	1631.93	Basement membrane-specific heparan sulfate proteoglycan core protein	1	171000000
COL6A1_735	DTTPLNVLCSPGIQVVSVGIK	0.38333	0.162946	0.465204	0.207583	0.0614167	-0.0388333	7.42327	18.2768	11.2726	-0.2005	-0.492833	-0.292333	0.180998	0.0148704	0.0746009	-1.48319	-3.14479	-2.12813	0.303	0.2845	0.336	-0.078	0.217	0.183	-0.125	-0.192	-0.238	DTTPLNVLCSPGIQVVSVGIK	DTTPLNVLCSPGIQVVSVGIK	DTTPLNVLCSPGIQVVSVGIK	A0A087X0S5	COL6A1	1	2	11.61	7.59		735	(R)	DTTPLNVLCSPGIQVVSVGIK	Hydrogen	C:Carbamidomethylation,K:TMT10-Lys-Only,	(D)	7	227.1	113.54	A0A087X0S5	HUMAN	GJ20190611_TAILS_HUVEC_scaleup_fxn_10.33641.33641.3	809.459	2426.35	Collagen alpha-1(VI) chain	2	68700000
HSPG2_1642	EPGYTGQYC	0.71805	0.56403	0.465251	-0.0684167	0.0874167	0.0318333	2.5031	4.24306	11.2701	-0.111167	0.2005	0.311667	0.56194	0.376438	0.0746435	-0.608294	0.940096	2.12773	0.061	0.2495	-0.349	-0.031	-0.086	-0.255	0.074	0.109	0.38	EPGYTGQYC	EPGYTGQYC	EPGYTGQYC	P98160	HSPG2	1	2	13.44	7.74		1642	(C)	EPGYTGQYC	TMT10	C:Carbamidomethylation,	(E)	258	1.1	6924.08	P98160	HUMAN	GJ20190611_TAILS_HUVEC_scaleup_fxn_10.16437.16437.2	652.297	1303.58	Basement membrane-specific heparan sulfate proteoglycan core protein	2	1360000000
RNASE1_49	EKVTCKNGQGNCYKSNSSmHIT	0.415346	0.143226	0.465316	-0.131417	-0.375583	-0.524833	6.75731	19.6931	11.2674	-0.2985	-0.786833	-0.488333	0.210993	0.0107322	0.0746891	-1.37486	-3.37117	-2.1273	-0.157	0.3455	-0.135	-0.637	-0.035	-0.17	-0.745	-0.479	-1.083	EKVTCKNGQGNCYKSNSSmHIT	EKVTCKNGQGNCYKSNSSmHIT	EKVTCKNGQGNCYKSNSSmHIT	G3V357	RNASE1	1	2	8.67	2.44	M67m	49	(Q)	EKVTCKNGQGNCYKSNSSmHIT	Hydrogen	K:TMT10-Lys-Only,C:Carbamidomethylation,m:Oxidized methionine	(D)	6	226.1	114.25	P07998|G3V357	HUMAN	GJ20190611_TAILS_HUVEC_scaleup_fxn_7.11121.11121.5	650.133	3230.63	Ribonuclease pancreatic	2	213000000
RPL13A_19	LAAIVAK	0.747514	0.313612	0.466064	0.350083	0.0895833	0.152833	2.21254	8.81199	11.2584	0.1265	-0.3945	-0.521	0.600823	0.131462	0.0748442	0.547488	-1.6927	-2.12584	0.48	0.4165	-0.036	0.636	0.614	-0.01	-0.428	0.176	-0.071	LAAIVAK	LAAIVAK	LAAIVAK	P40429	RPL13A	1	3	10.5	6.26		19	(R)	LAAIVAK	TMT10	K:TMT10,	(Q)	4	458.1	54.3	P40429|A0A096LPE0|M0QZU1	HUMAN	GJ20190611_TAILS_HUVEC_scaleup_fxn_1.28522.28522.2	572.399	1143.79	60S ribosomal protein L13a	3	126000000
SUMF1_73	EANAPGPVPGER	0.347236	0.192132	0.466187	0.07875	-0.0830833	-0.226167	8.30905	15.823	11.2532	-0.286167	-0.609833	-0.323667	0.147603	0.0261636	0.0749341	-1.62493	-2.76197	-2.125	0.111	0.5655	-0.011	-0.055	-0.116	-0.022	-0.548	-0.477	-0.139	EANAPGPVPGER	EANAPGPVPGER	EANAPGPVPGER	E9PF05	SUMF1	1	6	10.48	8.85		73	(R)	EANAPGPVPGER	TMT10		(Q)	1	1057.1	20.16	Q8NBK3-3|F5GXA0|Q8NBK3-5|Q8NBK3-4|E9PF05	HUMAN	GJ20190611_TAILS_HUVEC_scaleup_fxn_8.12274.12423.2	711.881	1422.75	Sulfatase-modifying factor 1	6	1530000000
PLOD2_26	ADSEKPSSIPT	0.0840643	0.035922	0.466187	0.00741667	-0.205917	-0.588667	25.1513	29.1703	11.2549	-0.7655	-1.19217	-0.426667	0.00305402	0.00121051	0.0749054	-4.39915	-5.04321	-2.12527	0.158	0.6765	0.336	-0.235	-0.526	-0.365	-1.077	-0.897	-0.432	ADSEKPSSIPT	ADSEKPSSIPT	ADSEKPSSIPT	O00469-2	PLOD2	1	6	7.84	2.01		26	(G)	ADSEKPSSIPT	Hydrogen	K:TMT10-Lys-Only,	(D)	1	77.1	313.42	O00469-2|F8WEW3	HUMAN	GJ20190611_TAILS_HUVEC_scaleup_fxn_9.14844.14984.2	680.862	1360.72	Isoform 2 of Procollagen-lysine,2-oxoglutarate 5-dioxygenase 2	6	5100000000
CALM1_80	DTDSEEEIR	0.378602	0.167959	0.466279	0.07325	-0.20125	-0.368167	7.52495	17.988	11.2483	-0.333833	-0.882833	-0.549	0.176809	0.0158929	0.0750192	-1.49959	-3.09916	-2.1242	0.048	0.6535	0.019	0.074	0.032	-0.387	-1.119	-0.25	-0.559	DTDSEEEIR	DTDSEEEIR	DTDSEEEIR	E7ETZ0	CALM1	1	5	14.87	7.57		80	(K)	DTDSEEEIR	TMT10		(E)	7	210.1	122.86	E7EMB3|E7ETZ0|P0DP24|Q96HY3|G3V226	HUMAN	GJ20190611_TAILS_HUVEC_scaleup_fxn_3.10736.10736.2	661.819	1322.63	Calmodulin-1	5	361000000
VCP_568	QAAPCVLFFDELDSIAK	0.654511	0.617681	0.466279	0.56125	0.278083	0.410167	3.19322	3.53792	11.2494	0.264167	-0.302167	-0.566333	0.479378	0.442801	0.0749994	0.750804	-0.810396	-2.12438	1.037	-0.2945	0.545	0.729	0.97	0.381	-0.089	0.631	-0.161	QAAPCVLFFDELDSIAK	QAAPCVLFFDELDSIAK	QAAPCVLFFDELDSIAK	P55072	VCP	1	2	12.94	10.57		568	(R)	QAAPCVLFFDELDSIAK	TMT10	C:Carbamidomethylation,K:TMT10,	(A)	16	161.1	151.19	P55072	HUMAN	GJ20190611_TAILS_HUVEC_scaleup_fxn_1.36593.36593.3	794.767	2382.28	Transitional endoplasmic reticulum ATPase	2	12200000
GALNT2_213	DAAQAKVLTFL	0.517977	0.194722	0.466862	-0.08575	-0.22975	-0.308	4.99802	15.6042	11.2403	-0.1565	-0.4445	-0.288	0.316372	0.0275154	0.0751563	-1.07781	-2.7283	-2.12291	-0.146	0.0835	0.04	-0.353	-0.076	-0.063	-0.436	-0.465	-0.455	DAAQAKVLTFL	DAAQAKVLTFL	DAAQAKVLTFL	Q10471	GALNT2	1	2	9.3	3.01		213	(A)	DAAQAKVLTFL	Hydrogen	K:TMT10-Lys-Only,	(D)	2	115.1	193.06	Q10471|Q10471-2	HUMAN	GJ20190611_TAILS_HUVEC_scaleup_fxn_4.33606.33606.2	703.417	1405.83	Polypeptide N-acetylgalactosaminyltransferase 2	2	423000000
MMRN1_955	DIQLLQKGLTEFV	0.268023	0.806426	0.466862	0.254917	0.0719167	0.214	10.5008	1.51882	11.2367	0.284167	-0.0818333	-0.366	0.0891089	0.704884	0.0752186	1.9685	-0.393512	-2.12233	0.297	0.1135	-0.072	0.351	0.489	0.351	-0.165	-0.086	0.344	DIQLLQKGLTEFV	DIQLLQKGLTEFV	DIQLLQKGLTEFV	Q13201	MMRN1	1	8	10.39	5.85		955	(P)	DIQLLQKGLTEFV	TMT10	K:TMT10,	(E)	4	20.1	741.96	Q13201|E7EPG1	HUMAN	GJ20190611_TAILS_HUVEC_scaleup_fxn_3.35995.35995.3	654.729	1962.17	Multimerin-1	8	829000000
LTBP2_151	SGAAPPTPPR	0.981011	0.406675	0.466862	-0.151917	-0.00691667	-0.00233333	0.15992	6.67297	11.237	0.00916667	0.299167	0.29	0.963847	0.215131	0.0752135	0.0469496	1.35389	2.12238	-0.217	0.2195	-0.472	-0.245	-0.044	-0.153	0.035	0.099	0.294	SGAAPPTPPR	SGAAPPTPPR	SGAAPPTPPR	Q14767	LTBP2	1	12	12.53	7.87		151	(R)	SGAAPPTPPR	TMT10		(G)	102	13.1	1021.26	Q14767|G3V3X5|G3V511	HUMAN	GJ20190611_TAILS_HUVEC_scaleup_fxn_12.10075.10650.2	590.339	1179.67	Latent-transforming growth factor beta-binding protein 2	12	25900000000
DHX29_1360	ITELIK	0.553667	0.208623	0.469084	-0.0355833	-0.265083	-0.346833	4.4804	14.015	11.1793	-0.1635	-0.6225	-0.459	0.356418	0.0396732	0.0762201	-0.986255	-2.48536	-2.11302	0.247	0.1315	-0.24	-0.074	-0.041	-0.237	-0.886	-0.708	-0.135	ITELIK	ITELIK	ITELIK	A0A087WYN9	DHX29	1	8	11.12	1.85		1360	(I)	ITELIK	TMT10	K:TMT10,	(T)	4	1015.1	21.16	Q9UK53-5|A0A087WYN9|Q7Z478|P04114|A0A0U1RRB6|Q9Y2D4|Q8TAG9|Q8TAG9-2|E7EW84|J3QT38|Q9Y2D4-2|Q32P41|F5H1T4|O42043|P01011|Q96I25|P01011-2|Q7Z553-3|B1AP46|P04626|P04626-4|P04626-5|J3QLU9|P04626-6|Q9Y4F3-4|Q9Y4F3-3|G8JLP4|O43149-3|P25705|P25705-3|Q7Z553-2|Q6ZN66|Q9Y4F3-5|P25705-2|Q8TBG4|Q8TBG4-2|B8ZZ34|E7ENR6|Q8TBG4-3	HUMAN	GJ20190611_TAILS_HUVEC_scaleup_fxn_12.30542.30542.2	587.897	1174.78	ATP-dependent RNA helicase DHX29	8	807000000
TTN_19112	IIAYVSGKPPPTVTWNmNER	0.314909	0.645891	0.469084	2.84175	2.29142	2.705	9.15088	3.16541	11.1639	0.827167	-0.2735	-1.10067	0.121594	0.482457	0.0764918	1.79058	-0.739049	-2.14719	2.385	1.9635	2.936	3.698	3.785	2.283	2.068	2.823	1.573	IIAYVSGKPPPTVTWNmNER	IIAYVSGKPPPTVTWNmNER	IIAYVSGKPPPTVTWNmNER	A0A0A0MTS7	TTN	1	14	5.18	5.18	M19128m	19112	(R)	IIAYVSGKPPPTVTWNmNER	TMT10	K:TMT10,m:Oxidized methionine	(T)	23	24.1	633.36	Q8WZ42-13|Q8WZ42-8|Q8WZ42-2|Q8WZ42-7|Q8WZ42-4|Q8WZ42-11|Q8WZ42-5|Q8WZ42-9|A0A0A0MRA3|Q8WZ42-10|Q8WZ42-3	HUMAN	GJ20190611_TAILS_HUVEC_scaleup_fxn_1.30930.30930.3	916.511	2731.5	Titin	14	59300000
CFAP47_2439	TALTFK	0.443188	0.199556	0.469084	0.12675	-0.0400833	-0.138833	6.23828	14.9771	11.1823	-0.1975	-0.531167	-0.333667	0.237778	0.03179	0.0761683	-1.28908	-2.63211	-2.1135	0.25	0.4255	0.001	-0.081	0.08	0.085	-0.361	-0.495	-0.061	TALTFK	TALTFK	TALTFK	A0A140T8X2	CFAP47	1	2	4.79	2.17		2439	(N)	TALTFK	Acetyl	K:TMT10-Lys-Only,	(V)	21	757.1	30.74	Q8TCU6|Q8TCU6-3|Q8TCU6-2|A0A140T8X2	HUMAN	GJ20190611_TAILS_HUVEC_scaleup_fxn_8.19319.19319.2	476.291	951.571	Cilia- and flagella-associated protein 47	2	534000000
CTSD_216	DNLmQQKLV	0.577493	0.18072	0.469084	0.356917	0.172083	0.0868333	4.13514	16.7209	11.1699	-0.1705	-0.540167	-0.369667	0.38591	0.0212768	0.0763852	-0.923801	-2.90087	-2.1115	0.555	0.5685	0.203	0.414	0.43	-0.029	-0.252	-0.011	-0.031	DNLmQQKLV	DNLmQQKLV	DNLmQQKLV	A0A1B0GV23	CTSD	1	9	6.97	6.97	M219m	216	(F)	DNLmQQKLV	Hydrogen	K:TMT10-Lys-Only,m:Oxidized methionine	(D)	5	238.1	109.87	A0A1B0GVD5|A0A1B0GV23|A0A1B0GVP3|A0A1B0GW44|F8WD96	HUMAN	GJ20190611_TAILS_HUVEC_scaleup_fxn_1.19653.19653.2	667.373	1317.74	Cathepsin D	9	1030000000
TNFRSF14_37	PALPSCKE	0.720109	0.511081	0.469084	-0.07075	-0.229917	-0.178167	2.48029	4.99837	11.1436	0.1035	-0.214833	-0.318333	0.5649	0.316347	0.0768491	0.603581	-1.07351	-2.10724	-0.413	0.0565	-0.011	-0.132	-0.072	0.147	-0.348	-0.495	-0.169	PALPSCKE	PALPSCKE	PALPSCKE	B9A034	TNFRSF14	1	2	9.09	4.9		37	(A)	PALPSCKE	TMT10	C:Carbamidomethylation,K:TMT10,	(D)	1	2047.1	9.09	Q92956|B9A034	HUMAN	GJ20190611_TAILS_HUVEC_scaleup_fxn_7.19337.19337.3	453.929	1359.77	Tumor necrosis factor receptor superfamily member 14	2	82900000
TACC1_253	VnEILESPK	0.170359	0.693277	0.469084	-0.286	0.0065	-0.371	14.9603	2.62072	11.1439	-0.755	-0.17	0.585	0.0319134	0.546925	0.0768447	-2.92874	-0.641561	2.30238	0.288		-0.105	-0.418		-0.909		-0.221	0.064	VnEILESPK	VnEILESPK	VnEILESPK	E7ET87	TACC1	1	7	7.1	3.3	N254n	253	(H)	VnEILESPK	Acetyl	K:TMT10-Lys-Only,n:Deamidated	(K)	2	1734.1	11.98	O75410-2|O75410-7|O75410-3|E7ET87	HUMAN	GJ20190611_TAILS_HUVEC_scaleup_fxn_8.36209.36209.2	650.861	1299.74	Transforming acidic coiled-coil-containing protein 1	7	19900000
SDCBP_260	EINGQNVIGLK	0.618034	0.233297	0.469084	0.145917	0.00208333	-0.0535	3.62395	12.1893	11.2128	-0.111167	-0.398833	-0.287667	0.434115	0.0604048	0.0756351	-0.828946	-2.20839	-2.11844	0.157	0.3725	0.075	0.107	0.045	0.119	-0.277	-0.302	-0.013	EINGQNVIGLK	EINGQNVIGLK	EINGQNVIGLK	G5EA09	SDCBP	1	6	9.56	7.01		260	(C)	EINGQNVIGLK	Hydrogen	K:TMT10-Lys-Only,	(D)	3	910.1	24.56	O00560-2|O00560-3|E9PBU7|B4DHN5	HUMAN	GJ20190611_TAILS_HUVEC_scaleup_fxn_8.23940.23940.2	707.42	1413.83	Syndecan binding protein (Syntenin), isoform CRA_a	6	1290000000
TIMM21_80	SKQVSVHR	0.939047	0.300021	0.469084	0.199083	0.02075	0.00933333	0.504578	9.21172	11.1591	-0.0228333	-0.3795	-0.356667	0.890312	0.119902	0.0765761	-0.142937	-1.75453	-2.10974	-0.015	0.4685	0.178	0.1	0.249	0.214	-0.362	-0.277	0.132	SKQVSVHR	SKQVSVHR	SKQVSVHR	J3KRJ3	TIMM21	1	2	7.46	4.65		80	(G)	SKQVSVHR	TMT10	K:TMT10,	(S)	1	2390.1	7.46	Q9BVV7|J3KRJ3	HUMAN	GJ20190611_TAILS_HUVEC_scaleup_fxn_8.13401.13401.2	699.934	1398.86	Mitochondrial import inner membrane translocase subunit Tim21	2	17400000
ERBB2_145	LTEILK	0.553667	0.208623	0.469084	-0.0355833	-0.265083	-0.346833	4.4804	14.015	11.1793	-0.1635	-0.6225	-0.459	0.356418	0.0396732	0.0762201	-0.986255	-2.48536	-2.11302	0.247	0.1315	-0.24	-0.074	-0.041	-0.237	-0.886	-0.708	-0.135	LTEILK	LTEILK	LTEILK	J3QLU9	ERBB2	1	16	11.12	1.85		145	(S)	LTEILK	TMT10	K:TMT10,	(G)	2	893.1	25.42	Q9UK53-5|A0A087WYN9|Q7Z478|P04114|A0A0U1RRB6|Q9Y2D4|Q8TAG9|Q8TAG9-2|E7EW84|J3QT38|Q9Y2D4-2|Q32P41|F5H1T4|O42043|P01011|Q96I25|P01011-2|Q7Z553-3|B1AP46|P04626|P04626-4|P04626-5|J3QLU9|P04626-6|Q9Y4F3-4|Q9Y4F3-3|G8JLP4|O43149-3|P25705|P25705-3|Q7Z553-2|Q6ZN66|Q9Y4F3-5|P25705-2|Q8TBG4|Q8TBG4-2|B8ZZ34|E7ENR6|Q8TBG4-3	HUMAN	GJ20190611_TAILS_HUVEC_scaleup_fxn_12.30542.30542.2	587.897	1174.78	Receptor protein-tyrosine kinase	16	1610000000
CYR61_81	GASSTALK	0.57506	0.226568	0.469084	-0.02475	-0.16525	-0.227167	4.16525	12.6675	11.1912	-0.123833	-0.404833	-0.281	0.383244	0.0541063	0.0760108	-0.929296	-2.28085	-2.11496	0.07	0.1655	-0.124	-0.121	-0.106	-0.033	-0.533	-0.312	-0.258	GASSTALK	GASSTALK	GASSTALK	O00622	CYR61	1	1	6.62	3.42		81	(F)	GASSTALK	Hydrogen	K:TMT10-Lys-Only,	(G)	24	49.1	416.04	O00622	HUMAN	GJ20190611_TAILS_HUVEC_scaleup_fxn_1.8385.8385.2	482.288	963.567	Protein CYR61	1	723000000
SSNA1_51	TEKLAR	0.514838	0.213701	0.469084	0.10625	-0.0204167	-0.0876667	5.0403	13.6785	11.1608	-0.1345	-0.387833	-0.253333	0.313307	0.0428701	0.0765452	-1.08518	-2.43419	-2.11003	0.199	0.2345	0.087	-0.045	0.079	0.083	-0.27	-0.204	-0.169	TEKLAR	TEKLAR	TEKLAR	O43805	SSNA1	1	2	6.97	2.24		51	(L)	TEKLAR	Acetyl	K:TMT10-Lys-Only,	(V)	1	2571.1	6.97	Q3B7T3-3|O43805	HUMAN	GJ20190611_TAILS_HUVEC_scaleup_fxn_8.5068.5068.3	330.204	988.599	Sjoegren syndrome nuclear autoantigen 1	2	367000000
CHST1_18	IQYTAIR	0.600353	0.580425	0.469084	0.24375	0.0635833	0.147167	3.84886	4.01566	11.1815	0.167167	-0.193167	-0.360333	0.412206	0.396674	0.076181	0.871055	-0.898817	-2.11338	0.109	0.4765	-0.105	0.543	0.284	0.155	-0.237	-0.02	0.158	IQYTAIR	IQYTAIR	IQYTAIR	O43916	CHST1	1	1	5.66	3.17		18	(A)	IQYTAIR	TMT10		(T)	1	3229.1	5.66	O43916	HUMAN	GJ20190611_TAILS_HUVEC_scaleup_fxn_5.20622.20622.2	547.334	1093.66	Carbohydrate sulfotransferase 1	1	58700000
APOB_4535	ITELLK	0.553667	0.208623	0.469084	-0.0355833	-0.265083	-0.346833	4.4804	14.015	11.1793	-0.1635	-0.6225	-0.459	0.356418	0.0396732	0.0762201	-0.986255	-2.48536	-2.11302	0.247	0.1315	-0.24	-0.074	-0.041	-0.237	-0.886	-0.708	-0.135	ITELLK	ITELLK	ITELLK	P04114	APOB	1	4	11.12	1.85		4535	(Y)	ITELLK	TMT10	K:TMT10,	(K)	7	426.1	61.16	Q9UK53-5|A0A087WYN9|Q7Z478|P04114|A0A0U1RRB6|Q9Y2D4|Q8TAG9|Q8TAG9-2|E7EW84|J3QT38|Q9Y2D4-2|Q32P41|F5H1T4|O42043|P01011|Q96I25|P01011-2|Q7Z553-3|B1AP46|P04626|P04626-4|P04626-5|J3QLU9|P04626-6|Q9Y4F3-4|Q9Y4F3-3|G8JLP4|O43149-3|P25705|P25705-3|Q7Z553-2|Q6ZN66|Q9Y4F3-5|P25705-2|Q8TBG4|Q8TBG4-2|B8ZZ34|E7ENR6|Q8TBG4-3	HUMAN	GJ20190611_TAILS_HUVEC_scaleup_fxn_12.30542.30542.2	587.897	1174.78	Apolipoprotein B-100	4	403000000
SERPINE1_195	nGQWKTPFP	0.722163	0.250732	0.469084	0.164417	0.00658333	-0.0375	2.46124	11.2422	11.1551	-0.0881667	-0.403833	-0.315667	0.567383	0.0751245	0.0766463	-0.599639	-2.0648	-2.1091	0.177	0.4215	0.027	0.201	0.077	0.083	-0.334	-0.29	0.038	nGQWKTPFP	nGQWKTPFP	nGQWKTPFP	P05121	SERPINE1	1	8	8.71	1.28	N195n	195	(F)	nGQWKTPFP	Hydrogen	K:TMT10-Lys-Only,n:Deamidated	(D)	56	17.1	900.93	P05121|P05121-2	HUMAN	GJ20190611_TAILS_HUVEC_scaleup_fxn_11.29313.29596.2	652.847	1303.7	Plasminogen activator inhibitor 1	8	7210000000
S100A6_2	ACPLDQAIGLLVAIFHK	0.764799	0.306174	0.469084	0.1924	-0.237	-0.094	2.03956	9.032	11.1674	0.119	-0.716	-0.835	0.625236	0.124968	0.0764291	0.514151	-1.80909	-2.18732	0.045		0.197	0.603	0.203	-0.086	-1.134	-0.056		ACPLDQAIGLLVAIFHK	ACPLDQAIGLLVAIFHK	ACPLDQAIGLLVAIFHK	P06703	S100A6	1	3	13.1	13.1		2	(M)	ACPLDQAIGLLVAIFHK	Acetyl	C:Carbamidomethylation,K:TMT10-Lys-Only,	(Y)	1	318.1	82.66	P06703	HUMAN	GJ20190611_TAILS_HUVEC_scaleup_fxn_1.38175.38175.3	713.075	2137.2	Protein S100-A6	3	29500000
THBS1_660	nAKCNYLGHYS	0.286531	0.719501	0.469084	-0.550417	-0.711917	-0.471167	9.9454	2.3458	11.1522	0.4815	0.1585	-0.323	0.101265	0.582667	0.0766964	1.88206	0.574141	-2.10864	-1.368	-0.3975	-0.608	-0.316	-0.438	-0.175	-0.783	-0.688	-0.427	nAKCNYLGHYS	nAKCNYLGHYS	nAKCNYLGHYS	P07996	THBS1	1	2	8.43	2.58	N660n	660	(K)	nAKCNYLGHYS	Hydrogen	K:TMT10-Lys-Only,C:Carbamidomethylation,n:Deamidated	(D)	161	5.1	2213.34	P07996|P07996-2	HUMAN	GJ20190611_TAILS_HUVEC_scaleup_fxn_5.16423.16423.3	519.584	1555.75	Thrombospondin-1	2	250000000
MMP2_551	GYPKPLTSLGLPP	0.585903	0.53337	0.469084	0.136083	-0.0269167	0.0403333	4.02819	4.67915	11.1715	0.1345	-0.1915	-0.326	0.395532	0.340474	0.0763564	0.904202	-1.01777	-2.11176	-0.014	0.2665	-0.046	0.062	0.326	0.222	-0.314	-0.116	0.062	GYPKPLTSLGLPP	GYPKPLTSLGLPP	GYPKPLTSLGLPP	P08253	MMP2	1	12	12.33	8.69		551	(R)	GYPKPLTSLGLPP	TMT10	K:TMT10,	(D)	56	18.1	872.84	P08253|P08253-3|P08253-2	HUMAN	GJ20190611_TAILS_HUVEC_scaleup_fxn_8.31904.32043.2	899.551	1798.09	72 kDa type IV collagenase	12	1680000000
LAMC1_1283	ENEANNIKM	0.473605	0.597178	0.469084	0.0225833	-0.13025	-0.0511667	5.70487	3.79233	11.1464	0.158167	-0.1475	-0.305667	0.268852	0.417606	0.0767992	1.19943	-0.857704	-2.1077	-0.082	0.0385	-0.126	0.147	-0.036	0.194	-0.386	-0.119	-0.107	ENEANNIKM	ENEANNIKM	ENEANNIKM	P11047	LAMC1	1	1	4.92	4.92		1283	(L)	ENEANNIKM	Hydrogen	K:TMT10-Lys-Only,	(E)	60	11.1	1068.65	P11047	HUMAN	GJ20190611_TAILS_HUVEC_scaleup_fxn_9.14642.14642.2	646.331	1291.65	Laminin subunit gamma-1	1	236000000
ATP5A1_467	LTELLK	0.553667	0.208623	0.469084	-0.0355833	-0.265083	-0.346833	4.4804	14.015	11.1793	-0.1635	-0.6225	-0.459	0.356418	0.0396732	0.0762201	-0.986255	-2.48536	-2.11302	0.247	0.1315	-0.24	-0.074	-0.041	-0.237	-0.886	-0.708	-0.135	LTELLK	LTELLK	LTELLK	P25705	ATP5A1	1	12	11.12	1.85		467	(R)	LTELLK	TMT10	K:TMT10,	(Q)	18	64.1	365.21	Q9UK53-5|A0A087WYN9|Q7Z478|P04114|A0A0U1RRB6|Q9Y2D4|Q8TAG9|Q8TAG9-2|E7EW84|J3QT38|Q9Y2D4-2|Q32P41|F5H1T4|O42043|P01011|Q96I25|P01011-2|Q7Z553-3|B1AP46|P04626|P04626-4|P04626-5|J3QLU9|P04626-6|Q9Y4F3-4|Q9Y4F3-3|G8JLP4|O43149-3|P25705|P25705-3|Q7Z553-2|Q6ZN66|Q9Y4F3-5|P25705-2|Q8TBG4|Q8TBG4-2|B8ZZ34|E7ENR6|Q8TBG4-3	HUMAN	GJ20190611_TAILS_HUVEC_scaleup_fxn_12.30542.30542.2	587.897	1174.78	ATP synthase subunit alpha, mitochondrial	12	1210000000
CDH5_132	ETPSSFTIKVH	0.678429	0.251142	0.469084	0.0549167	-0.0870833	-0.138	2.93766	11.2055	11.2009	-0.101833	-0.385833	-0.284	0.508433	0.0757616	0.0758415	-0.696223	-2.05923	-2.11652	0.13	0.2945	-0.107	-0.046	0.056	0.002	-0.219	-0.451	-0.17	ETPSSFTIKVH	ETPSSFTIKVH	ETPSSFTIKVH	P33151	CDH5	1	6	9.59	4.7		132	(L)	ETPSSFTIKVH	Hydrogen	K:TMT10-Lys-Only,	(D)	26	46.1	431.08	P33151|P33151-2|I3L1J2	HUMAN	GJ20190611_TAILS_HUVEC_scaleup_fxn_8.18947.18947.2	737.909	1474.81	Cadherin-5	6	4810000000
CDH13_105	DmAELVIVGGK	0.3264	0.846939	0.469084	0.0574167	-0.0979167	0.0273333	8.85748	1.17436	11.1508	0.2505	-0.0601667	-0.310667	0.130093	0.763069	0.0767228	1.71165	-0.312635	-2.1084	0.045	0.0425	-0.291	0.093	0.218	0.237	-0.329	-0.108	0.053	DmAELVIVGGK	DmAELVIVGGK	DmAELVIVGGK	P55290	CDH13	1	10	11.48	9.12	M106m	105	(E)	DmAELVIVGGK	Hydrogen	K:TMT10-Lys-Only,m:Oxidized methionine	(D)	2	317.1	83.52	P55290-4|P55290-5|P55290-2|P55290-3	HUMAN	GJ20190611_TAILS_HUVEC_scaleup_fxn_3.27221.27221.2	688.888	1360.77	Cadherin-13	10	671000000
HSPG2_3964	GVLLFSGGKSGPVE	0.435789	0.859143	0.469084	-0.20125	-0.0620833	-0.172167	6.39163	1.07206	11.2066	-0.220167	0.0581667	0.278333	0.229529	0.781257	0.0757426	-1.31456	0.287841	2.11744	0.059	0.0775	-0.41	-0.363	-0.307	-0.264	-0.17	-0.036	0.107	GVLLFSGGKSGPVE	GVLLFSGGKSGPVE	GVLLFSGGKSGPVE	P98160	HSPG2	1	2	8.18	2.92		3964	(D)	GVLLFSGGKSGPVE	Hydrogen	K:TMT10-Lys-Only,	(D)	350	1.1	6924.08	P98160	HUMAN	GJ20190611_TAILS_HUVEC_scaleup_fxn_12.28989.28989.2	788.454	1575.89	Basement membrane-specific heparan sulfate proteoglycan core protein	2	53500000
FSTL1_268	DGKNQKGAQTQTEE	0.344584	0.172891	0.469084	0.245083	0.0469167	-0.0875	8.37296	17.5312	11.195	-0.268833	-0.665167	-0.396333	0.145447	0.0176555	0.0759447	-1.63507	-3.02734	-2.11557	0.191	0.6325	0.315	0.022	0.28	0.03	-0.531	-0.364	0.038	DGKNQKGAQTQTEE	DGKNQKGAQTQTEE	DGKNQKGAQTQTEE	Q12841	FSTL1	1	2	9.25	9.25		268	(C)	DGKNQKGAQTQTEE	Hydrogen	K:TMT10-Lys-Only,	(E)	6	82.1	292.85	Q12841|Q12841-2	HUMAN	GJ20190611_TAILS_HUVEC_scaleup_fxn_3.7837.7837.2	996.527	1992.04	Follistatin-related protein 1	2	67400000
LTBP1_32	VHPGPGLAAGALPLSGPPR	0.991779	0.287244	0.469084	0.276083	0.0994167	0.100667	0.0628603	9.70343	11.1453	0.0025	-0.350833	-0.353333	0.98563	0.107067	0.0768184	0.0186545	-1.83017	-2.10752	0.167	0.2715	0.386	0.408	0.196	0.228	-0.12	0.189	-0.297	VHPGPGLAAGALPLSGPPR	VHPGPGLAAGALPLSGPPR	VHPGPGLAAGALPLSGPPR	Q14766-4	LTBP1	1	2	18.68	18.68		32	(V)	VHPGPGLAAGALPLSGPPR	TMT10		(S)	136	13.2	1021.26	Q14766-4	HUMAN	GJ20190611_TAILS_HUVEC_scaleup_fxn_9.28992.28992.3	665.057	1993.15	Isoform 4 of Latent-transforming growth factor beta-binding protein 1	2	181000000
IGFBP7_95	KGKAGAAAGGPGVSGVCVCKSR	0.759026	0.276888	0.469084	-0.208917	-0.40425	-0.459667	2.09346	10.094	11.1927	-0.110833	-0.5015	-0.390667	0.617524	0.0978578	0.0759852	-0.522047	-1.88999	-2.11519	-0.543	0.2665	-0.184	-0.344	-0.212	-0.237	-0.955	-0.678	-0.332	KGKAGAAAGGPGVSGVCVCKSR	KGKAGAAAGGPGVSGVCVCKSR	KGKAGAAAGGPGVSGVCVCKSR	Q16270	IGFBP7	1	4	8.55	8.55		95	(R)	KGKAGAAAGGPGVSGVCVCKSR	Hydrogen	K:TMT10-Lys-Only,C:Carbamidomethylation,	(Y)	31	58.1	383.28	Q16270|Q16270-2	HUMAN	GJ20190611_TAILS_HUVEC_scaleup_fxn_12.13410.13410.5	553.117	2761.55	Insulin-like growth factor-binding protein 7	4	156000000
GBP6_148	LTELIK	0.553667	0.208623	0.469084	-0.0355833	-0.265083	-0.346833	4.4804	14.015	11.1793	-0.1635	-0.6225	-0.459	0.356418	0.0396732	0.0762201	-0.986255	-2.48536	-2.11302	0.247	0.1315	-0.24	-0.074	-0.041	-0.237	-0.886	-0.708	-0.135	LTELIK	LTELIK	LTELIK	Q6ZN66	GBP6	1	4	11.12	1.85		148	(E)	LTELIK	TMT10	K:TMT10,	(A)	7	1015.1	21.16	Q9UK53-5|A0A087WYN9|Q7Z478|P04114|A0A0U1RRB6|Q9Y2D4|Q8TAG9|Q8TAG9-2|E7EW84|J3QT38|Q9Y2D4-2|Q32P41|F5H1T4|O42043|P01011|Q96I25|P01011-2|Q7Z553-3|B1AP46|P04626|P04626-4|P04626-5|J3QLU9|P04626-6|Q9Y4F3-4|Q9Y4F3-3|G8JLP4|O43149-3|P25705|P25705-3|Q7Z553-2|Q6ZN66|Q9Y4F3-5|P25705-2|Q8TBG4|Q8TBG4-2|B8ZZ34|E7ENR6|Q8TBG4-3	HUMAN	GJ20190611_TAILS_HUVEC_scaleup_fxn_12.30542.30542.2	587.897	1174.78	Guanylate-binding protein 6	4	403000000
GIMAP8_501	LDVEKDPSRL	0.907849	0.33768	0.469084	-0.265083	-0.676417	-0.626	0.774586	8.11944	11.1551	0.100833	-0.721833	-0.822667	0.836645	0.15419	0.0766452	0.214959	-1.595	-2.11251	0.593	-0.9305	-0.609	0.125	-0.883	0.114	-1.671	-0.878	-0.563	LDVEKDPSRL	LDVEKDPSRL	LDVEKDPSRL	Q8ND71	GIMAP8	1	1	6.76	1.08		501	(M)	LDVEKDPSRL	TMT10-Nterm-Only		(E)	1	2651.1	6.76	Q8ND71	HUMAN	GJ20190611_TAILS_HUVEC_scaleup_fxn_10.26032.26032.2	700.902	1400.79	GTPase IMAP family member 8	1	60700000
AGBL5_210	ITSCHGLRE	0.43257	0.194382	0.469084	0.0685833	-0.0975833	-0.1785	6.45826	15.6346	11.1623	-0.161833	-0.494167	-0.332333	0.226034	0.0273238	0.0765189	-1.32559	-2.73296	-2.11027	0.128	0.1665	0.154	0.093	-0.074	-0.056	-0.55	-0.375	-0.109	ITSCHGLRE	ITSCHGLRE	ITSCHGLRE	Q8NDL9	AGBL5	1	6	5.29	5.29		210	(T)	ITSCHGLRE	TMT10	C:Carbamidomethylation,	(D)	1	3435.1	5.29	Q8NDL9|Q8NDL9-2|Q8NDL9-3	HUMAN	GJ20190611_TAILS_HUVEC_scaleup_fxn_9.29572.29572.2	651.348	1301.68	Cytosolic carboxypeptidase-like protein 5	6	271000000
PREX1_1465	TALFTK	0.443188	0.199556	0.469084	0.12675	-0.0400833	-0.138833	6.23828	14.9771	11.1823	-0.1975	-0.531167	-0.333667	0.237778	0.03179	0.0761683	-1.28908	-2.63211	-2.1135	0.25	0.4255	0.001	-0.081	0.08	0.085	-0.361	-0.495	-0.061	TALFTK	TALFTK	TALFTK	Q8TCU6-3	PREX1	1	3	4.79	2.17		1465	(H)	TALFTK	Acetyl	K:TMT10-Lys-Only,	(G)	20	757.1	30.74	Q8TCU6|Q8TCU6-3|Q8TCU6-2|A0A140T8X2	HUMAN	GJ20190611_TAILS_HUVEC_scaleup_fxn_8.19319.19319.2	476.291	951.571	Isoform 3 of Phosphatidylinositol 3,4,5-trisphosphate-dependent Rac exchanger 1 protein	3	800000000
RAD50_59	PGTKGnTFVH	0.491251	0.203006	0.469084	-0.03375	-0.175583	-0.2595	5.41332	14.5515	11.1735	-0.167833	-0.4515	-0.283667	0.28752	0.0350634	0.0763213	-1.14969	-2.56708	-2.11209	0.042	0.2235	-0.115	-0.226	0.01	-0.137	-0.52	-0.365	-0.319	PGTKGnTFVH	PGTKGnTFVH	PGTKGnTFVH	Q92878	RAD50	1	10	5.91	3.18	N64n	59	(P)	PGTKGnTFVH	Acetyl	K:TMT10-Lys-Only,n:Deamidated	(D)	2	1641.1	12.73	A0A1W2PPC4	HUMAN	GJ20190611_TAILS_HUVEC_scaleup_fxn_9.19486.19860.2	665.346	1328.72	DNA repair protein RAD50	10	5280000000
ZBTB45_403	YECSHCR	0.52388	0.720279	0.469084	0.274083	0.56975	0.370667	4.90824	2.33238	11.1614	-0.398167	0.193167	0.591333	0.32298	0.584469	0.0765348	-1.07226	0.57134	2.11012	1.052	0.5645	-0.197	0.135	-0.402	0.492	0.339	0.65	1.01	YECSHCR	YECSHCR	YECSHCR	Q96K62	ZBTB45	1	1	4.65	1.8		403	(T)	YECSHCR	TMT10	C:Carbamidomethylation,	(K)	2	1932.1	10.11	Q96K62	HUMAN	GJ20190611_TAILS_HUVEC_scaleup_fxn_12.12454.12454.2	620.779	1240.54	Zinc finger and BTB domain-containing protein 45	1	230000000
LSG1_427	LYVEPGLCLCDCPGLVmPSFVSTKA	0.526093	0.644887	0.469084	0.350583	0.631583	0.454667	4.87879	3.17979	11.1901	-0.353833	0.208167	0.562	0.325178	0.480863	0.0760302	-1.06314	0.74165	2.11478	0.983	0.6225	-0.023	-0.093	-0.111	0.725	0.48	0.88	0.847	LYVEPGLCLCDCPGLVmPSFVSTKA	LYVEPGLCLCDCPGLVmPSFVSTKA	LYVEPGLCLCDCPGLVmPSFVSTKA	Q9H089	LSG1	1	1	5.36	0.56	M443m	427	(T)	LYVEPGLCLCDCPGLVmPSFVSTKA	Acetyl	C:Carbamidomethylation,K:TMT10-Lys-Only,m:Oxidized methionine	(E)	1	3390.1	5.36	Q9H089	HUMAN	GJ20190611_TAILS_HUVEC_scaleup_fxn_10.28063.28063.4	775.88	3084.51	Large subunit GTPase 1 homolog	1	142000000
NTN4_19	GLSGVAGVSSR	0.381457	0.686173	0.469084	-0.08275	0.0915833	-0.0166667	7.47067	2.69587	11.1623	-0.2165	0.132167	0.348667	0.179033	0.537543	0.0765198	-1.49084	0.645976	2.11026	0.036	0.2115	-0.171	-0.202	-0.115	-0.256	-0.081	0.129	0.425	GLSGVAGVSSR	GLSGVAGVSSR	GLSGVAGVSSR	Q9HB63	NTN4	1	2	9.29	6.62		19	(A)	GLSGVAGVSSR	TMT10		(C)	3	427.1	61.1	Q9HB63|Q9HB63-2	HUMAN	GJ20190611_TAILS_HUVEC_scaleup_fxn_1.17338.17338.2	609.856	1218.7	Netrin-4	2	958000000
CRIM1_440	QTCTNPVKVPG	0.814392	0.37674	0.469084	0.10975	-0.0840833	-0.0435	1.5553	7.24129	11.172	0.0811667	-0.3065	-0.387667	0.698989	0.188743	0.0763477	0.402742	-1.44553	-2.11184	-0.165	0.3885	-0.016	0.292	-0.141	0.3	-0.331	-0.364	-0.017	QTCTNPVKVPG	QTCTNPVKVPG	QTCTNPVKVPG	Q9NZV1	CRIM1	1	1	5.61	2.03		440	(G)	QTCTNPVKVPG	Hydrogen	C:Carbamidomethylation,K:TMT10-Lys-Only,	(E)	40	36.1	532.73	Q9NZV1	HUMAN	GJ20190611_TAILS_HUVEC_scaleup_fxn_2.15300.15300.2	715.39	1429.77	Cysteine-rich motor neuron 1 protein	1	444000000
ING1_27	ITEILK	0.553667	0.208623	0.469084	-0.0355833	-0.265083	-0.346833	4.4804	14.015	11.1793	-0.1635	-0.6225	-0.459	0.356418	0.0396732	0.0762201	-0.986255	-2.48536	-2.11302	0.247	0.1315	-0.24	-0.074	-0.041	-0.237	-0.886	-0.708	-0.135	ITEILK	ITEILK	ITEILK	Q9UK53-5	ING1	1	4	11.12	1.85		27	(A)	ITEILK	TMT10	K:TMT10,	(E)	3	1015.1	21.16	Q9UK53-5|A0A087WYN9|Q7Z478|P04114|A0A0U1RRB6|Q9Y2D4|Q8TAG9|Q8TAG9-2|E7EW84|J3QT38|Q9Y2D4-2|Q32P41|F5H1T4|O42043|P01011|Q96I25|P01011-2|Q7Z553-3|B1AP46|P04626|P04626-4|P04626-5|J3QLU9|P04626-6|Q9Y4F3-4|Q9Y4F3-3|G8JLP4|O43149-3|P25705|P25705-3|Q7Z553-2|Q6ZN66|Q9Y4F3-5|P25705-2|Q8TBG4|Q8TBG4-2|B8ZZ34|E7ENR6|Q8TBG4-3	HUMAN	GJ20190611_TAILS_HUVEC_scaleup_fxn_12.30542.30542.2	587.897	1174.78	Isoform 5 of Inhibitor of growth protein 1	4	403000000
THRAP3_492	EESFPER	0.74562	0.239173	0.469084	0.0515833	-0.0995833	-0.139833	2.23452	11.8381	11.1849	-0.0805	-0.382833	-0.302333	0.597789	0.0654928	0.0761214	-0.55215	-2.15517	-2.11393	0.204	0.1585	-0.087	0.164	-0.09	-0.04	-0.329	-0.405	-0.139	EESFPER	EESFPER	EESFPER	Q9Y2W1	THRAP3	1	1	6.07	6.07		492	(E)	EESFPER	TMT10		(S)	1	1590.1	13.11	Q9Y2W1	HUMAN	GJ20190611_TAILS_HUVEC_scaleup_fxn_6.14092.14092.2	561.787	1122.56	Thyroid hormone receptor-associated protein 3	1	117000000
FN1_1163	DAPIVNKVVTPLSPPTNLHL	0.929235	0.353768	0.469163	0.0680833	-0.07975	-0.0945	0.578703	7.73626	11.1367	-0.0295	-0.325167	-0.295667	0.875245	0.168413	0.0769722	-0.162758	-1.52427	-2.10611	0.027	0.4175	-0.196	0.021	-0.015	0.154	-0.41	-0.224	-0.093	DAPIVNKVVTPLSPPTNLHL	DAPIVNKVVTPLSPPTNLHL	DAPIVNKVVTPLSPPTNLHL	P02751-15	FN1	1	135	15.82	15.82		1163	(R)	DAPIVNKVVTPLSPPTNLHL	TMT10	K:TMT10,	(E)	24	2.1	4323.08	P02751-15|P02751-7|P02751-11|P02751-3|P02751-17|P02751-8|P02751-13|P02751-14|P02751-9|P02751-5|P02751-6|P02751-10|P02751-4|P02751-12	HUMAN	GJ20190611_TAILS_HUVEC_scaleup_fxn_4.33061.33061.3	861.85	2583.53	Isoform 15 of Fibronectin	135	42200000000
SERPINE1_161	DWVKTHTK	0.947019	0.301866	0.469163	0.03175	-0.148917	-0.159	0.447126	9.15681	11.1315	-0.0201667	-0.3815	-0.361333	0.902168	0.121428	0.0770635	-0.127386	-1.74606	-2.10528	-0.033	0.3125	-0.154	0.034	-0.049	0.08	-0.608	-0.353	-0.058	DWVKTHTK	DWVKTHTK	DWVKTHTK	P05121	SERPINE1	1	6	10.38	10.38		161	(N)	DWVKTHTK	TMT10	K:TMT10,	(G)	20	17.1	900.93	P05121|P05121-2	HUMAN	GJ20190611_TAILS_HUVEC_scaleup_fxn_7.16513.16513.4	426.263	1702.03	Plasminogen activator inhibitor 1	6	294000000
MYH7_191	VIQYFAVIAAIGDR	0.168816	0.745475	0.469163	1.46242	0.763917	1.32583	15.1408	2.07266	11.1309	1.12383	-0.273167	-1.397	0.0306143	0.620489	0.0770743	2.78137	-0.517597	-2.14163	0.779	0.6205	1.302	1.346	1.872	2.855	1.557	0.929	-0.604	VIQYFAVIAAIGDR	VIQYFAVIAAIGDR	VIQYFAVIAAIGDR	P12883	MYH7	1	1	10.84	8.97		191	(R)	VIQYFAVIAAIGDR	TMT10		(S)	186	9.2	1502.04	P12883	HUMAN	GJ20190611_TAILS_HUVEC_scaleup_fxn_1.36631.36631.2	883.019	1765.02	Myosin-7	1	7090000
CDH5_478	EFAKPYQPKVC	0.85684	0.297675	0.469163	0.175083	0.00325	-0.0278333	1.18425	9.31048	11.1384	-0.0621667	-0.405833	-0.343667	0.761334	0.117207	0.0769405	-0.315664	-1.76976	-2.1064	-0.17	0.4915	0.297	0.112	0.02	0.3	-0.368	-0.273	0.042	EFAKPYQPKVC	EFAKPYQPKVC	EFAKPYQPKVC	P33151	CDH5	1	1	6.89	6.89		478	(P)	EFAKPYQPKVC	Hydrogen	K:TMT10-Lys-Only,C:Carbamidomethylation,	(E)	16	46.1	431.08	P33151	HUMAN	GJ20190611_TAILS_HUVEC_scaleup_fxn_5.19997.20139.3	609.009	1825.01	Cadherin-5	1	675000000
EFEMP1_18	qDTEETITYTQCT	0.585363	0.60979	0.469163	0.42275	0.267083	0.338	4.03344	3.63326	11.1327	0.141833	-0.1695	-0.311333	0.395054	0.433186	0.077042	0.905168	-0.828049	-2.10547	0.075	0.5295	0.451	0.455	0.508	0.518	0.086	0.042	0.419	qDTEETITYTQCT	qDTEETITYTQCT	qDTEETITYTQCT	Q12805	EFEMP1	1	40	11.08	11.08	Q18q	18	(S)	qDTEETITYTQCT	TMT10	C:Carbamidomethylation,q:Pyroglutamic acid	(D)	76	10.1	1182.57	Q12805|Q12805-3|Q12805-4|Q12805-2|A0A0U1RRL0	HUMAN	GJ20190611_TAILS_HUVEC_scaleup_fxn_9.21289.21712.2	901.406	1818.83	EGF-containing fibulin-like extracellular matrix protein 1	40	19900000000
MMRN1_801	qVAKTLAGIPR	0.384384	0.886579	0.469163	-0.0425833	-0.168417	-0.0631667	7.39196	0.863007	11.1355	0.2105	-0.0411667	-0.251667	0.182307	0.819784	0.0769932	1.47814	-0.235949	-2.10592	0.03	-0.1375	-0.336	-0.008	0.088	0.108	-0.254	-0.173	-0.14	qVAKTLAGIPR	qVAKTLAGIPR	qVAKTLAGIPR	Q13201	MMRN1	1	4	9.73	1.71	Q801q	801	(L)	qVAKTLAGIPR	Hydrogen	K:TMT10-Lys-Only,q:Pyroglutamic acid	(D)	55	20.1	741.96	Q13201|E7EPG1	HUMAN	GJ20190611_TAILS_HUVEC_scaleup_fxn_3.27142.27142.2	683.426	1382.87	Multimerin-1	4	482000000
NOMO1_689	DSEPALVLGPLK	0.501546	0.20987	0.469196	0.0904167	-0.0864167	-0.1695	5.24715	13.8995	11.1235	-0.166167	-0.519833	-0.353667	0.298734	0.0407425	0.0772053	-1.12108	-2.46779	-2.10398	0.249	0.3345	-0.063	-0.029	0.066	-0.015	-0.535	-0.464	-0.04	DSEPALVLGPLK	DSEPALVLGPLK	DSEPALVLGPLK	A0A087X117	NOMO1	1	10	8.98	5.6		689	(I)	DSEPALVLGPLK	Hydrogen	K:TMT10-Lys-Only,	(S)	2	722.1	32.76	A0A087X117|Q5JPE7|J3KN36|Q15155|Q5JPE7-2|P69849	HUMAN	GJ20190611_TAILS_HUVEC_scaleup_fxn_11.31034.31034.2	734.437	1467.86	Nodal modulator 1	10	1360000000
PLAT_80	SVPVKSCS	0.0049594	0.00252447	0.469196	0.30925	0.15125	-0.666	43.3369	44.6749	11.1199	-1.6345	-1.9505	-0.316	4.63775e-05	3.4081e-05	0.0772702	-8.77055	-8.7388	-2.10339	1.044	1.4865	0.849	-0.605	-0.435	-0.484	-0.863	-1	-0.609	SVPVKSCS	SVPVKSCS	SVPVKSCS	P00750	PLAT	1	8	8.35	3.95		80	(H)	SVPVKSCS	TMT10	K:TMT10,C:Carbamidomethylation,	(E)	22	105.1	209.62	P00750|E7ESF4|B4DN26|P00750-2	HUMAN	GJ20190611_TAILS_HUVEC_scaleup_fxn_8.14647.14757.2	661.383	1321.76	Tissue-type plasminogen activator	8	5250000000
SERPINE1_125	DLKLVQGFmPHFFR	0.833053	0.331497	0.469196	0.130417	-0.04875	-0.0261667	1.39552	8.27879	11.1167	0.0451667	-0.313167	-0.358333	0.725183	0.148635	0.0773272	0.365782	-1.60963	-2.10287	0.154	0.1485	0.021	0.118	0.107	0.234	-0.502	-0.141	0.027	DLKLVQGFmPHFFR	DLKLVQGFmPHFFR	DLKLVQGFmPHFFR	P05121	SERPINE1	1	10	15.32	15.32	M133m	125	(R)	DLKLVQGFmPHFFR	TMT10	K:TMT10,m:Oxidized methionine	(L)	12	17.1	900.93	P05121|P05121-2	HUMAN	GJ20190611_TAILS_HUVEC_scaleup_fxn_12.30803.30803.4	553.067	2193.24	Plasminogen activator inhibitor 1	10	1460000000
GTF2F1_155	LTAEEAEE	0.163352	0.641694	0.469196	0.0725833	0.275417	-0.000166667	15.6453	3.2223	11.1175	-0.551167	-0.1455	0.405667	0.0272567	0.476179	0.0773121	-2.77122	-0.749875	2.10301	0.471	0.0895	0.484	0.014	-0.545	-0.078	0.051	0.178	0.379	LTAEEAEE	LTAEEAEE	LTAEEAEE	P35269	GTF2F1	1	1	4.88	4.88		155	(T)	LTAEEAEE	TMT10		(E)	1	3638.1	4.88	P35269	HUMAN	GJ20190611_TAILS_HUVEC_scaleup_fxn_4.5310.5310.2	560.782	1120.56	General transcription factor IIF subunit 1	1	435000000
SERPINH1_149	SSKQHYNC	0.782587	0.226595	0.469196	0.12825	0.36825	0.427333	1.87263	12.6474	11.1214	0.118167	0.598167	0.48	0.649736	0.0543581	0.0772426	0.473992	2.2778	2.10365	-0.202	-0.1235	0.533	0.542	-0.046	0.066	0.522	0.466	1.014	SSKQHYNC	SSKQHYNC	SSKQHYNC	P50454	SERPINH1	1	2	6.85	6.76		149	(R)	SSKQHYNC	TMT10	K:TMT10,C:Carbamidomethylation,	(E)	8	384.1	67.74	P50454|E9PPV6	HUMAN	GJ20190611_TAILS_HUVEC_scaleup_fxn_2.6927.6927.3	494.592	1481.76	Serpin H1	2	1370000000
B2M_54	DIEVDLLKNG	0.776504	0.404917	0.469196	0.240917	0.0704167	0.1085	1.93626	6.70544	11.1233	0.0761667	-0.264833	-0.341	0.640286	0.213529	0.0772102	0.48796	-1.35916	-2.10394	0.151	0.4155	0.042	0.383	0.346	0.108	-0.212	0.173	-0.147	DIEVDLLKNG	DIEVDLLKNG	DIEVDLLKNG	P61769	B2M	1	2	10.01	4.63		54	(S)	DIEVDLLKNG	Hydrogen	K:TMT10-Lys-Only,	(E)	1	128.1	180.46	P61769|F5H6I0	HUMAN	GJ20190611_TAILS_HUVEC_scaleup_fxn_1.28647.28647.2	672.884	1344.76	Beta-2-microglobulin	2	78100000
DAG1_30	HWPSEPS	0.473605	0.199556	0.469196	0.29675	0.133083	0.032	5.70447	15.1816	11.1222	-0.202167	-0.5295	-0.327333	0.268876	0.0303275	0.0772296	-1.19936	-2.66343	-2.10376	0.415	0.6275	0.151	0.028	0.228	0.331	-0.291	-0.162	0.058	HWPSEPS	HWPSEPS	HWPSEPS	Q14118	DAG1	1	4	11.09	7.44		30	(S)	HWPSEPS	TMT10		(E)	8	160.1	151.73	Q14118|C9JEH2	HUMAN	GJ20190611_TAILS_HUVEC_scaleup_fxn_6.16370.16634.2	534.77	1068.53	Dystroglycan	4	7960000000
LAMA4_1537	SQEKYNDGLWH	0.904673	0.365106	0.469604	-0.03275	-0.185583	-0.2075	0.799342	7.50348	11.0806	-0.0438333	-0.3495	-0.305667	0.83189	0.177685	0.0779726	-0.220231	-1.48736	-2.09703	-0.168	0.4135	-0.278	-0.11	-0.028	-0.026	-0.528	-0.408	-0.145	SQEKYNDGLWH	SQEKYNDGLWH	SQEKYNDGLWH	A0A0A0MTC7	LAMA4	1	4	10.52	6.71		1537	(R)	SQEKYNDGLWH	TMT10	K:TMT10,	(D)	81	16.1	915.6	Q16363|A0A0A0MQS9|Q16363-2|A0A0A0MTC7	HUMAN	GJ20190611_TAILS_HUVEC_scaleup_fxn_2.21165.21165.3	612.324	1834.95	Laminin subunit alpha-4	4	87500000
TTN_27695	LFVTIK	0.540588	0.342948	0.469604	4.17875	3.55242	3.853	4.68876	7.98902	11.0961	0.601167	-0.6515	-1.25267	0.339722	0.15889	0.0776939	1.03346	-1.56914	-2.13577	4.123	3.1245	4.387	5.045	5.119	3.274	3.34	3.773	2.567	LFVTIK	LFVTIK	LFVTIK	A0A0A0MTS7	TTN	1	14	8.01	3		27695	(R)	LFVTIK	TMT10	K:TMT10,	(G)	37	24.1	633.36	Q8WZ42-12|A0A0A0MTS7|Q8WZ42-11|Q8WZ42-5|Q8WZ42-9|A0A0A0MRA3|Q8WZ42-10|Q8WZ42-3|Q8WZ42-13|Q8WZ42-8|Q8WZ42-2|Q8WZ42-7|Q8WZ42-4	HUMAN	GJ20190611_TAILS_HUVEC_scaleup_fxn_1.31803.31803.2	589.899	1178.79	Titin	14	1600000000
COL12A1_2370	DEVKSEFKLNTYN	0.715331	0.550108	0.469604	-0.37825	-0.14275	-0.2215	2.53429	4.43674	11.1011	-0.1575	0.3135	0.471	0.557919	0.36002	0.0776055	-0.614719	0.974822	2.10035	-0.574	0.3035	-0.628	-0.373	-0.515	-0.483	-0.295	-0.152	0.489	DEVKSEFKLNTYN	DEVKSEFKLNTYN	DEVKSEFKLNTYN	D6RGG3	COL12A1	1	5	7.02	1.99		2370	(S)	DEVKSEFKLNTYN	Hydrogen	K:TMT10-Lys-Only,	(D)	8	72.1	323.44	Q99715|D6RGG3|Q99715-4|Q99715-2|A0A087X0A8	HUMAN	GJ20190611_TAILS_HUVEC_scaleup_fxn_10.23916.23916.3	682.372	2045.1	Collagen alpha-1(XII) chain	5	245000000
PRRC2C_499	KQPSPEEIR	0.159486	0.849134	0.469604	-0.0565833	-0.211417	-0.0281667	16.0018	1.15586	11.0839	0.3665	0.0568333	-0.309667	0.0251085	0.766327	0.0779123	2.8279	0.308177	-2.09757	-0.121	-0.2235	-0.375	0.14	0.169	0.071	-0.047	-0.087	-0.415	KQPSPEEIR	KQPSPEEIR	KQPSPEEIR	E7EPN9	PRRC2C	1	9	5.11	5.11		499	(E)	KQPSPEEIR	TMT10	K:TMT10,	(E)	4	563.1	42.96	Q9Y520-7|Q9Y520-5|E7EPN9|Q9Y520-4|Q9Y520-6	HUMAN	GJ20190611_TAILS_HUVEC_scaleup_fxn_1.12411.12411.3	514.64	1541.91	Protein PRRC2C	9	1510000000
TLL1_859	DGETEKSPILGR	0.992094	0.299536	0.469604	0.170083	0.0219167	0.0231667	0.0600584	9.24745	11.0896	0.0025	-0.293833	-0.296333	0.986266	0.11892	0.0778101	0.0178287	-1.76005	-2.09849	0.201	0.2545	0.051	0.016	0.319	0.179	-0.08	-0.247	-0.048	DGETEKSPILGR	DGETEKSPILGR	DGETEKSPILGR	E9PD25	TLL1	1	2	9.37	9.37		859	(F)	DGETEKSPILGR	Hydrogen	K:TMT10-Lys-Only,	(L)	6	199.2	127.59	E9PD25|O43897	HUMAN	GJ20190611_TAILS_HUVEC_scaleup_fxn_1.15734.15734.3	510.95	1530.83	Metalloendopeptidase	2	536000000
CKAP2L_139	VGSLNI	0.738921	0.383685	0.469604	-0.327917	-0.558583	-0.500333	2.29838	7.10714	11.0694	0.1165	-0.344833	-0.461333	0.589064	0.194664	0.0781732	0.565634	-1.42403	-2.09522	-0.378	-0.0905	-0.69	-0.045	-0.548	-0.216	-0.948	-0.888	-0.357	VGSLNI	VGSLNI	VGSLNI	F8WBE0	CKAP2L	1	2	7.05	3.12		139	(P)	VGSLNI	TMT10		(E)	58	796.1	28.69	Q8IYA6|F8WBE0	HUMAN	GJ20190611_TAILS_HUVEC_scaleup_fxn_4.30356.30356.2	416.261	831.514	Cytoskeleton-associated protein 2-like	2	152000000
LAMA5_2037	SGHCLCKAGVTGR	0.137871	0.0696865	0.469604	0.30025	0.15575	-0.117833	18.3349	25.0704	11.0771	-0.547167	-0.836167	-0.289	0.0146729	0.00311143	0.0780344	-3.20523	-4.28076	-2.09647	0.531	0.8525	0.338	0.176	-0.03	-0.066	-0.345	-0.309	-0.133	SGHCLCKAGVTGR	SGHCLCKAGVTGR	SGHCLCKAGVTGR	O15230	LAMA5	1	4	13.19	11.14		2037	(H)	SGHCLCKAGVTGR	TMT10	C:Carbamidomethylation,K:TMT10,	(R)	47	25.1	628.74	O15230	HUMAN	GJ20190611_TAILS_HUVEC_scaleup_fxn_8.11089.11089.4	466.005	1860.99	Laminin subunit alpha-5	4	1630000000
LDHA_184	SCHGWVLGEHG	0.26572	0.974027	0.469604	-0.127417	-0.25725	-0.131833	10.5752	0.189288	11.0741	0.250833	-0.00883333	-0.259667	0.0875951	0.957351	0.0780883	1.98007	-0.0552898	-2.09598	-0.325	-0.2615	-0.172	0.06	-0.111	0.045	-0.195	-0.305	-0.285	SCHGWVLGEHG	SCHGWVLGEHG	SCHGWVLGEHG	P00338	LDHA	1	5	14.28	14.28		184	(L)	SCHGWVLGEHG	TMT10	C:Carbamidomethylation,	(D)	25	91.1	251.69	P00338-3|P00338-2|P00338-4	HUMAN	GJ20190611_TAILS_HUVEC_scaleup_fxn_11.18077.18077.2	734.355	1467.7	L-lactate dehydrogenase A chain	5	661000000
FN1_802	ILSTSQTTAP	0.858014	0.380185	0.469604	0.02575	-0.15825	-0.133667	1.17572	7.17544	11.1031	0.0491667	-0.318833	-0.368	0.76283	0.191627	0.0775693	0.31361	-1.43499	-2.10068	0.11	0.1705	-0.277	0.011	0.056	0.084	-0.509	-0.461	0.017	ILSTSQTTAP	ILSTSQTTAP	ILSTSQTTAP	P02751-15	FN1	1	15	6.45	5.11		802	(L)	ILSTSQTTAP	TMT10		(D)	205	2.1	4323.08	P02751-14|P02751-9|P02751-5|P02751-6|P02751-10|P02751-4|P02751-11|P02751-3|P02751-17|P02751-8|P02751-13	HUMAN	GJ20190611_TAILS_HUVEC_scaleup_fxn_4.25270.25270.2	624.357	1247.7	Isoform 15 of Fibronectin	15	1880000000
PRNP_40	GQGSPGGNR	0.67826	0.219666	0.469604	-0.0184167	-0.181583	-0.2275	2.93936	13.0599	11.091	-0.0918333	-0.418167	-0.326333	0.508234	0.0494324	0.0777852	-0.69656	-2.34032	-2.09872	-0.064	0.0675	0.079	-0.207	-0.013	0.027	-0.584	-0.399	-0.189	GQGSPGGNR	GQGSPGGNR	GQGSPGGNR	P04156	PRNP	1	4	11.37	8.31		40	(P)	GQGSPGGNR	TMT10		(Y)	3	202.1	126.23	P04156|P04156-2	HUMAN	GJ20190611_TAILS_HUVEC_scaleup_fxn_10.4296.4296.2	529.782	1058.55	Major prion protein	4	5320000000
PRNP_41	qGSPGGNR	0.363236	0.179176	0.469604	0.121917	-0.06725	-0.169833	7.90474	16.8742	11.087	-0.205167	-0.5835	-0.378333	0.162004	0.0205392	0.0778579	-1.56052	-2.9247	-2.09806	0.127	0.3065	0.24	-0.107	0.118	0.047	-0.443	-0.593	-0.041	qGSPGGNR	qGSPGGNR	qGSPGGNR	P04156	PRNP	1	2	5.25	4.69	Q41q	41	(G)	qGSPGGNR	TMT10	q:Pyroglutamic acid	(Y)	9	202.1	126.23	P04156|P04156-2	HUMAN	GJ20190611_TAILS_HUVEC_scaleup_fxn_12.4827.4827.2	492.758	1001.53	Major prion protein	2	2190000000
CFH_329	DIKHGGLYH	0.679017	0.214415	0.469604	0.355917	0.16275	0.1165	2.9332	13.5521	11.1083	-0.0925	-0.478833	-0.386333	0.508956	0.0441352	0.0774756	-0.695337	-2.41501	-2.10153	0.476	0.3935	0.337	0.172	0.446	0.311	-0.235	-0.249	0.254	DIKHGGLYH	DIKHGGLYH	DIKHGGLYH	P08603	CFH	1	4	8.18	4.88		329	(P)	DIKHGGLYH	TMT10	K:TMT10,	(E)	14	39.1	522.45	A0A0D9SG88|Q5TFM2	HUMAN	GJ20190611_TAILS_HUVEC_scaleup_fxn_8.13630.13630.3	499.959	1497.86	Complement factor H	4	633000000
ENO2_16	GNPTVEVDLYTAK	0.964928	0.271206	0.469604	0.213583	-0.04975	-0.0583333	0.295849	10.3203	11.0875	-0.0171667	-0.543833	-0.526667	0.934147	0.0928896	0.0778488	-0.0856021	-1.92454	-2.09815	0.603	0.0205	0.043	0.234	0.006	0.375	-0.796	-0.278	0.109	GNPTVEVDLYTAK	GNPTVEVDLYTAK	GNPTVEVDLYTAK	P09104	ENO2	1	9	17.16	17.16		16	(R)	GNPTVEVDLYTAK	TMT10	K:TMT10,	(G)	30	43.3	464.77	P09104|P09104-2|F5H0C8	HUMAN	GJ20190611_TAILS_HUVEC_scaleup_fxn_1.29052.29052.2	933.027	1865.04	Gamma-enolase	9	383000000
IGFBP2_255	SLHIPNCDKHGLYNLK	0.926913	0.327976	0.469604	-0.131083	-0.296417	-0.312333	0.601273	8.37967	11.0877	-0.0318333	-0.3625	-0.330667	0.870708	0.145222	0.077845	-0.168739	-1.6254	-2.09818	-0.201	0.2405	-0.385	-0.082	-0.291	-0.068	-0.631	-0.558	-0.244	SLHIPNCDKHGLYNLK	SLHIPNCDKHGLYNLK	SLHIPNCDKHGLYNLK	P18065	IGFBP2	1	4	12	6.91		255	(Y)	SLHIPNCDKHGLYNLK	TMT10	C:Carbamidomethylation,K:TMT10,	(Q)	42	47.1	430.98	P18065|C9JMY1	HUMAN	GJ20190611_TAILS_HUVEC_scaleup_fxn_8.26760.26760.5	520.099	2596.46	Insulin-like growth factor-binding protein 2	4	58000000
IGFBP4_195	DLYIIPIPNC	0.63918	0.917033	0.469604	-0.410417	-0.256917	-0.382833	3.36716	0.620849	11.0711	-0.251833	0.0551667	0.307	0.460558	0.866792	0.0781429	-0.782868	0.173571	2.09549	0.467	-0.6235	-0.697	-0.627	-0.653	-0.329	-0.21	-0.334	-0.144	DLYIIPIPNC	DLYIIPIPNC	DLYIIPIPNC	P22692	IGFBP4	1	6	10.48	7.89		195	(E)	DLYIIPIPNC	TMT10	C:Carbamidomethylation,	(D)	8	88.1	259.39	P22692|P22692-2	HUMAN	GJ20190611_TAILS_HUVEC_scaleup_fxn_8.34774.34774.2	723.898	1446.79	Insulin-like growth factor-binding protein 4	6	191000000
PTX3_226	SYGTKR	0.168696	0.112065	0.469604	0.258417	0.0664167	-0.146	15.1668	21.7828	11.0925	-0.424833	-0.808833	-0.384	0.0304315	0.00663312	0.0777585	-2.69548	-3.7143	-2.09896	0.344	0.7225	0.346	0.096	-0.09	0.132	-0.595	-0.398	-0.021	SYGTKR	SYGTKR	SYGTKR	P26022	PTX3	1	1	6.33	1.86		226	(F)	SYGTKR	TMT10	K:TMT10,	(N)	55	29.1	594.1	Q86UK0|Q86UK0-2|P26022	HUMAN	GJ20190611_TAILS_HUVEC_scaleup_fxn_7.7905.7905.3	390.573	1169.7	Pentraxin-related protein PTX3	1	85500000
CDH5_22	AVAAAGANPAQR	0.307408	0.714383	0.469604	0.0685833	-0.113917	0.00983333	9.36373	2.39765	11.0983	0.2475	-0.1175	-0.365	0.115778	0.575752	0.0776547	1.79117	-0.584934	-2.0999	-0.205	-0.0375	0.077	0.081	0.207	0.289	-0.311	-0.345	0.138	AVAAAGANPAQR	AVAAAGANPAQR	AVAAAGANPAQR	P33151	CDH5	1	8	14.41	9.68		22	(A)	AVAAAGANPAQR	TMT10		(D)	5	46.1	431.08	P33151|P33151-2|I3L1J2|H3BR11	HUMAN	GJ20190611_TAILS_HUVEC_scaleup_fxn_6.10748.11038.2	663.379	1325.75	Cadherin-5	8	2050000000
GPC1_222	SFVQGLGVAS	0.121767	0.619507	0.469604	0.289917	0.56325	0.173667	20.2676	3.51358	11.0923	-0.779167	-0.2325	0.546667	0.00940249	0.445289	0.077762	-3.52811	-0.805523	2.09893	0.933	0.8385	0.267	0.175	-0.289	-0.185	-0.074	0.674	0.741	SFVQGLGVAS	SFVQGLGVAS	SFVQGLGVAS	P35052	GPC1	1	3	9.27	6.79		222	(R)	SFVQGLGVAS	TMT10		(D)	7	371.1	69.82	H7C410|P35052-2	HUMAN	GJ20190611_TAILS_HUVEC_scaleup_fxn_11.30389.30389.2	597.343	1193.67	Glypican-1	3	409000000
ACTG1_43	VmVGmGQK	0.0681348	0.294377	0.469604	-0.127083	-0.266583	0.0191667	26.8172	9.44462	11.1035	0.5715	0.2925	-0.279	0.00208104	0.113642	0.0775614	4.71818	1.79041	-2.10075	-0.416	-0.4165	-0.406	0.232	0.063	0.181	0.024	-0.177	-0.208	VmVGmGQK	VmVGmGQK	VmVGmGQK	P63261	ACTG1	1	24	6.14	4.42	M44m M47m	43	(G)	VmVGmGQK	TMT10	K:TMT10,m:Oxidized methionine	(D)	72	26.1	615.33	P68133|P62736|P68032|Q562R1|P63267|P60709|P63261|A6NL76|J3KT65|G5E9R0|B8ZZJ2|F8WB63	HUMAN	GJ20190611_TAILS_HUVEC_scaleup_fxn_6.14977.14977.3	447.255	1307.76	Actin, cytoplasmic 2	24	11700000000
NUCB2_413	ELKFEPHI	0.141506	0.102797	0.469604	-0.23625	-0.468083	-0.739167	17.6406	22.3143	11.0664	-0.542167	-1.00583	-0.463667	0.0172161	0.00586904	0.0782284	-3.09168	-3.80353	-2.09472	0.164	0.2475	-0.307	-0.448	-0.571	-0.503	-0.985	-1.376	-0.552	ELKFEPHI	ELKFEPHI	ELKFEPHI	P80303	NUCB2	1	3	5.03	5.03		413	(G)	ELKFEPHI	Hydrogen	K:TMT10-Lys-Only,	(-)	7	280.1	94.39	V9HW75|P80303|Q2L696	HUMAN	GJ20190611_TAILS_HUVEC_scaleup_fxn_4.25027.25166.3	414.575	1241.71	Nucleobindin-2	3	2080000000
OS9_28	VGSLNL	0.738921	0.383685	0.469604	-0.327917	-0.558583	-0.500333	2.29838	7.10714	11.0694	0.1165	-0.344833	-0.461333	0.589064	0.194664	0.0781732	0.565634	-1.42403	-2.09522	-0.378	-0.0905	-0.69	-0.045	-0.548	-0.216	-0.948	-0.888	-0.357	VGSLNL	VGSLNL	VGSLNL	Q13438	OS9	1	12	7.05	3.12		28	(G)	VGSLNL	TMT10		(E)	6	353.1	74.35	Q13438|Q13438-4|Q13438-7|Q13438-2|Q13438-3|Q13438-5|Q13438-6|Q13438-8|B4E321|F8W1N0|F8W0R2|F8VWQ2	HUMAN	GJ20190611_TAILS_HUVEC_scaleup_fxn_4.30356.30356.2	416.261	831.514	Protein OS-9	12	911000000
CD109_779	EVKVIIEKS	0.487717	0.695248	0.469604	0.0470833	-0.0975833	-0.0113333	5.46826	2.60176	11.0655	0.1725	-0.116833	-0.289333	0.283906	0.549319	0.0782438	1.15911	-0.626896	-2.09458	-0.043	0.1605	-0.235	0.068	0.095	0.237	-0.297	-0.17	-0.001	EVKVIIEKS	EVKVIIEKS	EVKVIIEKS	Q6YHK3	CD109	1	8	10.78	9.03		779	(T)	EVKVIIEKS	Hydrogen	K:TMT10-Lys-Only,	(D)	23	83.1	282.65	Q6YHK3|Q6YHK3-4|Q6YHK3-2|F1MPE1	HUMAN	GJ20190611_TAILS_HUVEC_scaleup_fxn_2.21524.21524.2	751.984	1502.96	CD109 antigen	8	2640000000
PXDN_364	SATGHPPPR	0.976994	0.451332	0.469604	0.63025	0.469417	0.475833	0.188083	5.88822	11.0727	0.0128333	-0.308833	-0.321667	0.957617	0.257738	0.0781145	0.0550489	-1.2247	-2.09575	0.738	0.9975	0.136	0.603	0.804	0.503	0.223	0.213	0.509	SATGHPPPR	SATGHPPPR	SATGHPPPR	Q92626	PXDN	1	4	10.72	6.45		364	(C)	SATGHPPPR	TMT10		(I)	36	40.1	520.43	Q92626|Q92626-2	HUMAN	GJ20190611_TAILS_HUVEC_scaleup_fxn_11.4697.4697.3	383.552	1148.64	Peroxidasin homolog	4	1110000000
SDF4_327	DENQNHHLEPEEVLKYS	0.317611	0.176441	0.469604	0.138417	0.00575	-0.131667	9.06569	17.1815	11.0768	-0.274833	-0.540167	-0.265333	0.124003	0.0191358	0.0780398	-1.74441	-2.97262	-2.09642	0.058	0.4995	0.27	-0.009	-0.107	0.119	-0.319	-0.26	-0.214	DENQNHHLEPEEVLKYS	DENQNHHLEPEEVLKYS	DENQNHHLEPEEVLKYS	Q9BRK5	SDF4	1	6	11.38	7.28		327	(A)	DENQNHHLEPEEVLKYS	Hydrogen	K:TMT10-Lys-Only,	(E)	1	171.1	142.72	Q9BRK5|Q9BRK5-2|Q9BRK5-5	HUMAN	GJ20190611_TAILS_HUVEC_scaleup_fxn_8.22803.22803.3	770.713	2310.12	45 kDa calcium-binding protein	6	3360000000
ATS7_1174	DELLVKED	0.00186131	0.00917046	0.469713	-0.384917	-0.569417	0.3745	49.8349	37.0987	11.0625	1.88783	1.51883	-0.369	1.03874e-05	0.000195043	0.0782973	10.9789	6.74554	-2.0941	-1.159	-1.1825	-1.645	0.606	0.636	0.435	0.187	-0.084	0.467	DELLVKED	DELLVKED	DELLVKED	Q68SA9	ATS7	1	2	7.04	2.42		1174	(P)	DELLVKED	Hydrogen	K:TMT10-Lys-Only,	(E)	53	3.1	3458.11	Q68SA9|Q68SA9M	MOUSE	GJ20190611_TAILS_HUVEC_scaleup_fxn_7.20673.20673.2	595.332	1189.65	A disintegrin and metalloproteinase with thrombospondin motifs 7 3xFLAG	2	1080000000
PSMA7_214	DQSLKILNPEEIEKYVA	0.126161	0.440591	0.469786	-0.33525	-0.51075	-0.233167	19.5341	6.07803	11.0526	0.555167	0.204167	-0.351	0.0111324	0.246716	0.0784772	3.40433	1.25627	-2.09249	-0.567	-0.5705	-0.701	-0.073	-0.305	0.205	-0.416	-0.313	-0.497	DQSLKILNPEEIEKYVA	DQSLKILNPEEIEKYVA	DQSLKILNPEEIEKYVA	O14818	PSMA7	1	2	8.55	6.26		214	(R)	DQSLKILNPEEIEKYVA	Hydrogen	K:TMT10-Lys-Only,	(E)	3	831.1	27.65	O14818|O14818-2	HUMAN	GJ20190611_TAILS_HUVEC_scaleup_fxn_11.33062.33062.3	816.466	2447.38	Proteasome subunit alpha type-7	2	107000000
PTX3_353	GAESCHIR	0.535498	0.184081	0.469786	0.64325	0.37175	0.2605	4.75534	16.4501	11.0525	-0.2225	-0.7655	-0.543	0.334554	0.0226457	0.0784787	-1.03517	-2.85885	-2.09248	0.53	1.0985	0.635	0.199	0.726	0.671	-0.491	0.299	0.159	GAESCHIR	GAESCHIR	GAESCHIR	P26022	PTX3	1	1	14.19	11.85		353	(G)	GAESCHIR	TMT10	C:Carbamidomethylation,	(G)	31	29.1	594.1	P26022	HUMAN	GJ20190611_TAILS_HUVEC_scaleup_fxn_10.5592.5688.3	386.868	1158.59	Pentraxin-related protein PTX3	1	804000000
BRCA1_721	FVNPSLPR	0.836306	0.366292	0.469786	0.274083	0.0945833	0.1215	1.36695	7.4798	11.0589	0.0538333	-0.305167	-0.359	0.72997	0.178657	0.0783632	0.359089	-1.48359	-2.09351	0.225	0.4485	0.068	0.244	0.43	0.229	-0.151	-0.258	0.235	FVNPSLPR	FVNPSLPR	FVNPSLPR	P38398	BRCA1	1	5	5.99	1.38		721	(E)	FVNPSLPR	TMT10		(E)	1	1790.1	11.45	P38398-7|P38398-4|P38398-8|Q5YLB2	HUMAN	GJ20190611_TAILS_HUVEC_scaleup_fxn_10.21232.21232.2	579.847	1158.68	Breast cancer type 1 susceptibility protein	5	386000000
B2M_88	TEFTPTEK	0.860093	0.381531	0.469786	-0.0264167	-0.168417	-0.146667	1.15675	7.14647	11.0565	0.0435	-0.2405	-0.284	0.76617	0.192909	0.0784053	0.30903	-1.43034	-2.09313	-0.163	0.0895	-0.071	0.057	-0.161	0.09	-0.379	-0.292	-0.195	TEFTPTEK	TEFTPTEK	TEFTPTEK	P61769	B2M	1	2	9.01	5.42		88	(Y)	TEFTPTEK	Hydrogen	K:TMT10-Lys-Only,	(D)	13	128.1	180.46	P61769|F5H6I0	HUMAN	GJ20190611_TAILS_HUVEC_scaleup_fxn_9.14201.14201.2	591.317	1181.63	Beta-2-microglobulin	2	102000000
CTSZ_252	DGTEYWIVR	0.87655	0.286326	0.469786	0.147583	-0.0189167	-0.0408333	1.0131	9.72891	11.052	-0.0438333	-0.376833	-0.333	0.791936	0.106441	0.0784865	-0.273931	-1.83408	-2.09241	-0.072	0.3935	0.187	0.088	0.043	0.246	-0.442	-0.177	-0.003	DGTEYWIVR	DGTEYWIVR	DGTEYWIVR	Q9UBR2	CTSZ	1	2	10.37	10.37		252	(S)	DGTEYWIVR	Hydrogen		(N)	3	268.1	98.5	Q9UBR2	HUMAN	GJ20190611_TAILS_HUVEC_scaleup_fxn_10.25560.25560.2	569.782	1138.55	Cathepsin Z	2	364000000
MINPP1_440	EKVLPLAYSQETVSFYE	0.178897	0.0994697	0.47002	0.553917	0.388917	0.165	14.4338	22.6749	11.0479	-0.447833	-0.777833	-0.33	0.0360267	0.00540148	0.0785609	-2.58012	-3.86454	-2.09174	0.851	0.9835	0.499	0.512	0.287	0.191	-0.186	0.164	0.022	EKVLPLAYSQETVSFYE	EKVLPLAYSQETVSFYE	EKVLPLAYSQETVSFYE	Q9UNW1	MINPP1	1	2	14.69	6.27		440	(N)	EKVLPLAYSQETVSFYE	Hydrogen	K:TMT10-Lys-Only,	(D)	3	391.1	66.27	Q9UNW1-4	HUMAN	GJ20190611_TAILS_HUVEC_scaleup_fxn_11.31920.31920.3	744.728	2232.16	Multiple inositol polyphosphate phosphatase 1	2	144000000
MMRN1_687	SLNFIIK	0.30874	0.995342	0.470108	0.0459167	-0.09075	0.047	9.32247	0.0379076	11.0452	0.2755	0.00216667	-0.273333	0.116883	0.991309	0.0786111	1.78471	0.0112602	-2.09129	-0.014	0.0935	-0.355	0.164	0.228	0.159	-0.118	-0.212	0.061	SLNFIIK	SLNFIIK	SLNFIIK	Q13201	MMRN1	1	6	12.17	2.48		687	(N)	SLNFIIK	TMT10	K:TMT10,	(E)	61	20.1	741.96	Q13201|E7EPG1	HUMAN	GJ20190611_TAILS_HUVEC_scaleup_fxn_12.31270.31270.2	646.92	1292.83	Multimerin-1	6	906000000
METTL14_109	GTQSLNPHN	0.754835	0.467713	0.470233	-0.135583	0.00258333	-0.0338333	2.14798	5.63441	11.0421	-0.0728333	0.2035	0.276333	0.609821	0.273249	0.0786674	-0.533735	1.18215	2.09079	-0.041	-0.2575	0.001	-0.259	-0.068	-0.189	0.205	-0.021	0.129	GTQSLNPHN	GTQSLNPHN	GTQSLNPHN	Q9HCE5	METTL14	1	1	7.96	7.96		109	(K)	GTQSLNPHN	TMT10		(D)	1	2249.1	7.96	Q9HCE5	HUMAN	GJ20190611_TAILS_HUVEC_scaleup_fxn_2.9580.9580.2	598.816	1196.62	N6-adenosine-methyltransferase non-catalytic subunit	1	44400000
ATS7_283	DEEKDLKITHHA	0.00533879	0.0154682	0.470402	-0.65675	-0.83775	0.208	42.6477	34.2387	11.0385	2.0915	1.7295	-0.362	5.43542e-05	0.000376818	0.0787312	8.56068	6.09206	-2.09022	-1.833	-1.1585	-2.116	0.382	0.32	0.465	-0.128	-0.139	0.348	DEEKDLKITHHA	DEEKDLKITHHA	DEEKDLKITHHA	Q68SA9	ATS7	1	2	4.95	4.95		283	(E)	DEEKDLKITHHA	Hydrogen	K:TMT10-Lys-Only,	(E)	50	3.1	3458.11	Q68SA9|Q68SA9M	MOUSE	GJ20190611_TAILS_HUVEC_scaleup_fxn_3.13456.13456.3	632.02	1894.04	A disintegrin and metalloproteinase with thrombospondin motifs 7 3xFLAG	2	20100000
RGMB_119	DSEFCKALR	0.673974	0.27342	0.470429	-0.240417	-0.406583	-0.484833	2.97783	10.2236	11.0357	-0.1565	-0.488833	-0.332333	0.503753	0.0949826	0.0787822	-0.704185	-1.90977	-2.08976	-0.522	0.3115	-0.276	-0.377	-0.37	-0.209	-0.851	-0.696	-0.406	DSEFCKALR	DSEFCKALR	DSEFCKALR	J3KNF6	RGMB	1	2	5.57	5.44		119	(F)	DSEFCKALR	Hydrogen	C:Carbamidomethylation,K:TMT10-Lys-Only,	(A)	3	365.1	71.13	J3KNF6|Q6NW40	HUMAN	GJ20190611_TAILS_HUVEC_scaleup_fxn_2.17666.17666.3	452.239	1354.7	RGM domain family member B	2	371000000
FN1_2260	NVIVEALK	0.927702	0.325737	0.470429	0.25425	0.0875833	0.071	0.594162	8.4395	11.0321	-0.0331667	-0.3665	-0.333333	0.872135	0.143235	0.0788472	-0.166857	-1.63474	-2.08918	-0.006	0.6465	0.172	0.297	0.361	0.055	-0.162	-0.24	0.115	NVIVEALK	NVIVEALK	NVIVEALK	P02751-15	FN1	1	13	8.28	2		2260	(Y)	NVIVEALK	Acetyl	K:TMT10-Lys-Only,	(D)	272	2.1	4323.08	P02751-15|P02751-7|P02751-11|P02751-3|P02751-17|P02751-8|P02751-13|P02751-14|P02751-9|P02751-5|P02751-10|P02751-12	HUMAN	GJ20190611_TAILS_HUVEC_scaleup_fxn_12.34060.34060.2	578.862	1156.71	Isoform 15 of Fibronectin	13	415000000
NCR3LG1_180	qTQKFPHPIEISE	0.916307	0.306843	0.470429	-0.139583	-0.325083	-0.310833	0.69802	9.01	11.0337	0.0285	-0.3425	-0.371	0.851526	0.125603	0.0788186	0.194111	-1.72337	-2.08944	-0.091	-0.0505	-0.32	-0.101	0.013	-0.288	-0.606	-0.682	-0.201	qTQKFPHPIEISE	qTQKFPHPIEISE	qTQKFPHPIEISE	Q68D85	NCR3LG1	1	2	9.79	9.79	Q180q	180	(K)	qTQKFPHPIEISE	Hydrogen	K:TMT10-Lys-Only,q:Pyroglutamic acid	(D)	8	375.1	69.17	Q68D85	HUMAN	GJ20190611_TAILS_HUVEC_scaleup_fxn_7.28434.28434.2	883.473	1782.96	Natural cytotoxicity triggering receptor 3 ligand 1	2	174000000
SPDL1_101	SHGQEVnELK	0.224209	0.972008	0.470429	1.77225	2.84458	1.734	12.0746	0.203547	11.0305	-2.22117	-0.0765	2.14467	0.0620211	0.954213	0.0788775	-2.26908	-0.059478	2.1247	4.158	0.4775	4.013	0.329	0.935	0.721	2.87	4.856	0.693	SHGQEVnELK	SHGQEVnELK	SHGQEVnELK	Q96EA4	SPDL1	1	2	7.17	7.17	N107n	101	(R)	SHGQEVnELK	Acetyl	K:TMT10-Lys-Only,n:Deamidated	(T)	2	1375.1	15.11	Q96EA4|Q96EA4-2	HUMAN	GJ20190611_TAILS_HUVEC_scaleup_fxn_11.13547.13547.2	706.871	1411.74	Protein Spindly	2	75700000
GAPDH_228	LTGMAFR	0.465283	0.199556	0.471098	0.15225	-0.0780833	-0.18	5.86829	15.1558	11.0212	-0.203833	-0.6645	-0.460667	0.258923	0.0305087	0.0790451	-1.22707	-2.65947	-2.08742	0.396	0.3965	-0.03	0.193	-0.044	0.002	-0.867	-0.173	-0.191	LTGMAFR	LTGMAFR	LTGMAFR	P04406	GAPDH	1	15	8.25	1.16		228	(K)	LTGMAFR	TMT10		(V)	29	45.1	452.57	O14556|P04406|P04406-2|E7EUT5|P10096	HUMAN	GJ20190611_TAILS_HUVEC_scaleup_fxn_4.25902.25902.2	512.795	1024.58	Glyceraldehyde-3-phosphate dehydrogenase	15	754000000
SFPQ_392	SQFGPIER	0.9228	0.302477	0.471098	-0.10275	0.03325	0.0443333	0.639604	9.13972	11.0204	0.0221667	0.294167	0.272	0.863057	0.121907	0.0790606	0.178844	1.74342	2.08728	-0.121	-0.0185	-0.202	-0.035	-0.139	-0.101	0.028	0.249	0.264	SQFGPIER	SQFGPIER	SQFGPIER	P23246	SFPQ	1	2	6.02	4.89		392	(F)	SQFGPIER	TMT10		(A)	13	189.1	131.75	P23246|P23246-2	HUMAN	GJ20190611_TAILS_HUVEC_scaleup_fxn_7.18186.18186.2	581.825	1162.64	Splicing factor, proline- and glutamine-rich	2	36100000
PECAM1_527	EGSGPITYKFYR	0.387849	0.66278	0.471672	-0.0469167	-0.25925	-0.119	7.30219	2.96691	11.0099	0.2805	-0.144167	-0.424667	0.186115	0.505021	0.0792526	1.46362	-0.70004	-2.08557	-0.423	-0.0045	-0.134	0.169	0.329	-0.218	-0.58	-0.317	-0.097	EGSGPITYKFYR	EGSGPITYKFYR	EGSGPITYKFYR	A0A075B738	PECAM1	1	7	5.82	5.82		527	(N)	EGSGPITYKFYR	Hydrogen	K:TMT10-Lys-Only,	(E)	2	430.1	60.6	P16284|A0A075B738|P16284-6|P16284-2|P16284-4|P16284-3|P16284-5	HUMAN	GJ20190611_TAILS_HUVEC_scaleup_fxn_3.23392.23392.3	549.632	1646.87	Platelet endothelial cell adhesion molecule	7	217000000
CEP192_1409	LILEGVK	0.446879	0.198095	0.471672	0.298583	0.140417	0.0571667	6.1744	15.2841	11.0034	-0.1665	-0.482833	-0.316333	0.241301	0.0296201	0.0793702	-1.27843	-2.67915	-2.08453	0.349	0.4915	0.305	0.108	0.229	0.309	-0.149	-0.27	0.116	LILEGVK	LILEGVK	LILEGVK	A0A0A0MR42	CEP192	1	5	8.7	1.54		1409	(N)	LILEGVK	TMT10	K:TMT10,	(K)	1	2101.1	8.7	Q8TEP8-3|A0A0A0MR42|Q8TEP8-2|C9JT09	HUMAN	GJ20190611_TAILS_HUVEC_scaleup_fxn_10.30328.30328.2	615.417	1229.82	Centrosomal protein of 192 kDa	5	412000000
MMP1_223	SLGLSHST	0.284092	0.159524	0.471672	0.05975	-0.0860833	-0.210833	10.021	18.5523	11.0034	-0.2495	-0.541167	-0.291667	0.099518	0.0139564	0.0793703	-1.89384	-3.18847	-2.08453	0.203	0.0845	0.266	-0.026	0.026	-0.195	-0.343	-0.502	-0.225	SLGLSHST	SLGLSHST	SLGLSHST	P03956	MMP1	1	2	9.26	4.71		223	(H)	SLGLSHST	TMT10		(D)	9	206.1	124.92	P03956	HUMAN	GJ20190611_TAILS_HUVEC_scaleup_fxn_12.13277.13404.2	515.792	1030.57	Interstitial collagenase	2	1690000000
ITGB1_381	EVILENGKLS	0.620428	0.567555	0.471672	0.20575	0.0314167	0.102	3.59087	4.19262	11.0048	0.141167	-0.2075	-0.348667	0.437434	0.380836	0.0793448	0.822699	-0.930987	-2.08476	0.16	0.4035	-0.158	0.356	0.19	0.283	-0.351	-0.021	0.155	EVILENGKLS	EVILENGKLS	EVILENGKLS	P05556	ITGB1	1	10	10.71	4.6		381	(S)	EVILENGKLS	Hydrogen	K:TMT10-Lys-Only,	(E)	8	302.1	87.94	P05556-3|P05556-4|P05556-5|P05556-2	HUMAN	GJ20190611_TAILS_HUVEC_scaleup_fxn_1.22330.22330.2	665.896	1330.78	Integrin beta-1	10	272000000
PPIB_111	DGTGGKSIYGER	0.695672	0.250732	0.471672	0.188083	0.0605833	0.0225	2.75756	11.2547	11.0107	-0.0761667	-0.331167	-0.255	0.529961	0.0749076	0.0792365	-0.660188	-2.06671	-2.08572	0.224	0.2295	0.225	0.168	0.134	0.148	-0.183	-0.141	0.009	DGTGGKSIYGER	DGTGGKSIYGER	DGTGGKSIYGER	P23284	PPIB	1	2	10.76	7.68		111	(G)	DGTGGKSIYGER	Hydrogen	K:TMT10-Lys-Only,	(F)	5	185.1	133.68	P23284	HUMAN	GJ20190611_TAILS_HUVEC_scaleup_fxn_12.11384.11384.2	734.885	1468.76	Peptidyl-prolyl cis-trans isomerase B	2	600000000
EFEMP1_109	TSGVLPGGGFVASAAAVAGPEmQTGR	0.420845	0.172794	0.471672	-0.0534167	-0.28775	-0.425	6.65912	17.5833	11.0089	-0.2745	-0.743167	-0.468667	0.215818	0.0174449	0.079271	-1.35873	-3.03551	-2.08541	0.319	0.1735	-0.241	-0.435	0.064	-0.201	-0.994	-0.306	-0.678	TSGVLPGGGFVASAAAVAGPEmQTGR	TSGVLPGGGFVASAAAVAGPEmQTGR	TSGVLPGGGFVASAAAVAGPEmQTGR	Q12805	EFEMP1	1	10	15.96	12.49	M130m	109	(A)	TSGVLPGGGFVASAAAVAGPEmQTGR	TMT10	m:Oxidized methionine	(N)	99	10.1	1182.57	Q12805|Q12805-3|Q12805-4|Q12805-2|Q12805-5	HUMAN	GJ20190611_TAILS_HUVEC_scaleup_fxn_6.30576.30576.3	878.459	2617.36	EGF-containing fibulin-like extracellular matrix protein 1	10	117000000
LAMB1_1289	AQVEVKLS	0.947787	0.250732	0.471854	0.27025	0.05675	0.0435	0.439553	11.2372	10.9964	-0.0265	-0.4535	-0.427	0.903743	0.0752103	0.0794996	-0.125323	-2.06405	-2.08338	0.26	0.5815	0.009	0.058	0.592	0.121	-0.21	-0.382	0.082	AQVEVKLS	AQVEVKLS	AQVEVKLS	G3XAI2	LAMB1	1	2	8.05	5.97		1289	(M)	AQVEVKLS	Hydrogen	K:TMT10-Lys-Only,	(D)	6	14.1	1003.58	G3XAI2|P07942	HUMAN	GJ20190611_TAILS_HUVEC_scaleup_fxn_1.17077.17077.2	551.839	1102.67	Laminin subunit beta-1	2	4340000000
BLVRB_64	TVAGQDAVIVLLGTR	0.855511	0.284341	0.471854	0.21575	-0.00141667	-0.0331667	1.19726	9.81053	10.995	-0.0635	-0.497833	-0.434333	0.759056	0.104459	0.0795238	-0.318795	-1.8466	-2.08317	0.419	0.4965	-0.173	0.277	0.147	0.128	-0.674	-0.116	0.039	TVAGQDAVIVLLGTR	TVAGQDAVIVLLGTR	TVAGQDAVIVLLGTR	M0QZL1	BLVRB	1	3	7.78	5.43		64	(K)	TVAGQDAVIVLLGTR	TMT10		(N)	2	753.1	30.91	P30043|M0R192	HUMAN	GJ20190611_TAILS_HUVEC_scaleup_fxn_12.32560.32560.2	871.527	1742.04	Flavin reductase (NADPH)	3	26200000
ATP5A1_242	LYCIYVAIGQK	0.545915	0.255079	0.471854	3.36175	2.67975	3.00367	4.59848	10.9917	10.9991	0.647833	-0.716167	-1.364	0.346858	0.0795855	0.0794498	1.01711	-2.02711	-2.11942	3.659	2.5455	2.909	4.279	4.513	2.265	2.52	2.687	1.758	LYCIYVAIGQK	LYCIYVAIGQK	LYCIYVAIGQK	P25705	ATP5A1	1	6	15.37	15.37		242	(K)	LYCIYVAIGQK	TMT10	C:Carbamidomethylation,K:TMT10,	(R)	19	64.1	365.21	P25705|P25705-3|P25705-2	HUMAN	GJ20190611_TAILS_HUVEC_scaleup_fxn_1.33436.33436.2	893.525	1786.03	ATP synthase subunit alpha, mitochondrial	6	645000000
JAG1_616	DCNKGFTGTYCH	0.193687	0.14297	0.471854	0.298583	0.12925	-0.0566667	13.4806	19.7251	10.994	-0.371833	-0.7105	-0.338667	0.0448687	0.0106535	0.0795431	-2.4311	-3.37634	-2.083	0.277	0.7275	0.449	0.156	0.061	0.121	-0.402	-0.338	0.062	DCNKGFTGTYCH	DCNKGFTGTYCH	DCNKGFTGTYCH	P78504	JAG1	1	2	9.91	9.91		616	(C)	DCNKGFTGTYCH	TMT10	C:Carbamidomethylation,K:TMT10,	(E)	1	321.1	81.86	P78504|P78504-2	HUMAN	GJ20190611_TAILS_HUVEC_scaleup_fxn_2.16290.16290.3	639.972	1917.9	Protein jagged-1	2	89800000
IGFBP6_67	EGQECGVYTPNCAPGLQCHPPKD	0.716932	0.247689	0.472173	0.24075	0.07175	0.005	2.51761	11.3933	10.9806	-0.1335	-0.4715	-0.338	0.560066	0.0725563	0.0797885	-0.611285	-2.08773	-2.08083	-0.111	0.5805	0.453	0.255	0.341	-0.074	-0.312	-0.06	-0.12	EGQECGVYTPNCAPGLQCHPPKD	EGQECGVYTPNCAPGLQCHPPKD	EGQECGVYTPNCAPGLQCHPPKD	F8VYK9	IGFBP6	1	3	6.54	5.27		67	(R)	EGQECGVYTPNCAPGLQCHPPKD	Hydrogen	C:Carbamidomethylation,K:TMT10-Lys-Only,	(D)	5	334.1	78.74	P24592|F8VYK9	HUMAN	GJ20190611_TAILS_HUVEC_scaleup_fxn_10.19055.19055.3	948.434	2843.27	Insulin-like growth factor-binding protein 6	3	30000000
AGRN_1381	SFLAFPTLR	0.984559	0.376166	0.472173	0.48625	0.34175	0.338833	0.122295	7.25947	10.9869	-0.00583333	-0.294833	-0.289	0.972233	0.187955	0.0796735	-0.0360525	-1.44844	-2.08185	0.489	0.7505	0.228	0.501	0.456	0.493	0.02	0.193	0.37	SFLAFPTLR	SFLAFPTLR	SFLAFPTLR	O00468	AGRN	1	8	10.65	6.52		1381	(R)	SFLAFPTLR	TMT10		(A)	32	69.1	351.5	O00468|O00468-7|O00468-4|O00468-5|O00468-3|O00468-6|O00468-2	HUMAN	GJ20190611_TAILS_HUVEC_scaleup_fxn_12.32564.32564.2	640.885	1280.76	Agrin	8	804000000
PGK1_280	ITLPVDFVTADK	0.56619	0.213343	0.472173	0.0635833	-0.17575	-0.259667	4.29165	13.7298	10.9755	-0.167833	-0.6465	-0.478667	0.372251	0.042366	0.0798815	-0.95226	-2.442	-2.08001	0.375	0.2395	-0.172	0.038	-0.155	0.056	-0.982	-0.194	-0.321	ITLPVDFVTADK	ITLPVDFVTADK	ITLPVDFVTADK	P00558	PGK1	1	18	15.12	9.2		280	(K)	ITLPVDFVTADK	TMT10	K:TMT10,	(F)	25	61.1	370.95	P00558|P00558-2	HUMAN	GJ20190611_TAILS_HUVEC_scaleup_fxn_6.33767.33767.2	889.032	1777.05	Phosphoglycerate kinase 1	18	260000000
PKM_142	ITLDNAYmEK	0.715838	0.178632	0.472173	0.162917	-0.169917	-0.273833	2.52892	17.0324	10.9827	-0.207833	-0.8735	-0.665667	0.55861	0.0198045	0.079749	-0.616208	-2.94934	-2.08118	0.772	0.1675	-0.139	0.54	-0.515	0.152	-1.039	-0.456	-0.325	ITLDNAYmEK	ITLDNAYmEK	ITLDNAYmEK	P14618	PKM	1	5	8.57	10.07	M149m	142	(K)	ITLDNAYmEK	TMT10	K:TMT10,m:Oxidized methionine	(C)	28	54.1	398.03	P14618|P14618-2|P14618-3|B4DNK4|H3BQ34	HUMAN	GJ20190611_TAILS_HUVEC_scaleup_fxn_9.25908.25908.2	836.457	1655.91	Pyruvate kinase PKM	5	58100000
PKM_167	VVEVGSK	0.976994	0.301243	0.472173	0.114417	-0.148083	-0.141833	0.188355	9.17769	10.9868	0.0125	-0.5125	-0.525	0.957557	0.120846	0.0796738	0.0551267	-1.74928	-2.08185	0.416	0.2425	-0.334	0.367	-0.062	0.057	-0.909	-0.212	-0.092	VVEVGSK	VVEVGSK	VVEVGSK	P14618	PKM	1	20	10.94	2.66		167	(K)	VVEVGSK	TMT10	K:TMT10,	(I)	41	54.1	398.03	P14618|P14618-2|P14618-3|B4DNK4|H3BQ34	HUMAN	GJ20190611_TAILS_HUVEC_scaleup_fxn_6.19679.19679.2	588.375	1175.74	Pyruvate kinase PKM	20	1270000000
TUFM_105	GITINAAHVEYSTAAR	0.432663	0.551442	0.472173	0.708583	0.476917	0.604667	6.4566	4.41648	10.9775	0.2555	-0.207833	-0.463333	0.226121	0.361703	0.0798448	1.32532	-0.971208	-2.08034	0.679	0.7045	0.359	0.965	1.051	0.493	0.062	0.646	0.411	GITINAAHVEYSTAAR	GITINAAHVEYSTAAR	GITINAAHVEYSTAAR	P49411	TUFM	1	1	10.61	9.93		105	(R)	GITINAAHVEYSTAAR	TMT10		(H)	2	368.1	70.36	P49411	HUMAN	GJ20190611_TAILS_HUVEC_scaleup_fxn_1.22357.22357.3	635.016	1903.02	Elongation factor Tu, mitochondrial	1	41800000
EFEMP1_127	GPEmQTGR	0.344765	0.601086	0.472173	-0.100583	0.115417	-0.00166667	8.36356	3.736	10.9779	-0.234167	0.197833	0.432	0.145762	0.423058	0.0798381	-1.63358	0.847238	2.0804	0.226	-0.0925	-0.084	-0.29	-0.226	-0.137	-0.153	0.202	0.594	GPEmQTGR	GPEmQTGR	GPEmQTGR	Q12805	EFEMP1	1	10	4.78	1.93	M130m	127	(A)	GPEmQTGR	TMT10	m:Oxidized methionine	(N)	51	10.1	1182.57	Q12805|Q12805-3|Q12805-4|Q12805-2|Q12805-5	HUMAN	GJ20190611_TAILS_HUVEC_scaleup_fxn_9.5515.5515.2	560.786	1104.57	EGF-containing fibulin-like extracellular matrix protein 1	10	921000000
POP1_597	ILLIQQPGK	0.556339	0.726839	0.472173	0.53775	0.934417	0.686667	4.44044	2.26364	10.9756	-0.4955	0.297833	0.793333	0.359713	0.593794	0.0798799	-0.988318	0.55834	2.08166	1.785	0.7275	-0.156	0.124	-0.029	0.775	0.34	1.265	1.645	ILLIQQPGK	ILLIQQPGK	ILLIQQPGK	Q99575	POP1	1	2	5.26	4.6		597	(P)	ILLIQQPGK	Hydrogen	K:TMT10-Lys-Only,	(V)	1	1283.1	16.16	Q99575	HUMAN	GJ20190611_TAILS_HUVEC_scaleup_fxn_12.36293.36293.2	619.907	1238.8	Ribonucleases P/MRP protein subunit POP1	2	32000000
FN1_714	ETTPFSPLVATS	0.951243	0.420118	0.472759	0.477417	0.241583	0.2585	0.41441	6.43151	10.9675	0.0338333	-0.437833	-0.471667	0.90899	0.22743	0.080029	0.118509	-1.3145	-2.07872	0.713	0.8675	-0.199	0.606	0.303	0.574	-0.435	0.223	0.28	ETTPFSPLVATS	ETTPFSPLVATS	ETTPFSPLVATS	P02751-15	FN1	1	30	10.08	9.37		714	(G)	ETTPFSPLVATS	TMT10		(E)	159	2.1	4323.08	P02751-15|P02751-7|P02751-9|P02751-5|P02751-6|P02751-10|P02751-4|P02751-12|P02751-11|P02751-3|P02751-17|P02751-8|P02751-13|P02751-14	HUMAN	GJ20190611_TAILS_HUVEC_scaleup_fxn_11.31512.31512.2	739.905	1478.79	Isoform 15 of Fibronectin	30	41700000000
FN1_1716	VQTAVTNI	0.756692	0.406304	0.472759	-0.165083	0.0560833	0.00916667	2.12257	6.67941	10.9663	-0.0938333	0.3485	0.442333	0.6134	0.214812	0.0800519	-0.528295	1.35494	2.07852	0.062	0.0475	-0.464	-0.188	-0.309	-0.139	-0.208	0.385	0.514	VQTAVTNI	VQTAVTNI	VQTAVTNI	P02751-15	FN1	1	9	5.08	4.78		1716	(L)	VQTAVTNI	TMT10		(D)	401	2.1	4323.08	P02751-11|P02751-3|P02751-17|P02751-5|P02751-6|P02751-4	HUMAN	GJ20190611_TAILS_HUVEC_scaleup_fxn_8.24885.24885.2	537.823	1074.64	Isoform 15 of Fibronectin	9	433000000
TGOLN2_163	DSPSKSGSEAQTTK	0.132776	0.661717	0.472953	-0.219917	-0.374917	-0.160667	18.6656	2.97846	10.9626	0.4285	0.1185	-0.31	0.0135969	0.503679	0.0801204	3.25975	0.702317	-2.07791	-0.469	-0.4145	-0.419	0.048	-0.168	0.103	-0.309	-0.477	-0.161	DSPSKSGSEAQTTK	DSPSKSGSEAQTTK	DSPSKSGSEAQTTK	F8W8W7	TGOLN2	1	8	8.28	5.02		163	(K)	DSPSKSGSEAQTTK	Hydrogen	K:TMT10-Lys-Only,	(D)	5	177.1	139.21	O43493|F8W8W7|J3KQ45|O43493-3|O43493-5	HUMAN	GJ20190611_TAILS_HUVEC_scaleup_fxn_1.8401.8401.3	627.67	1881	Trans-Golgi network integral membrane protein 2	8	973000000
PSAP_54	NKPTVKSLPC	0.401112	0.192301	0.47366	0.358417	0.22025	0.101167	7.05121	15.7805	10.9542	-0.238167	-0.5145	-0.276333	0.197187	0.0264213	0.0802759	-1.42289	-2.75541	-2.07655	0.333	0.7565	0.343	0.373	0.09	0.255	-0.093	-0.043	0.025	NKPTVKSLPC	NKPTVKSLPC	NKPTVKSLPC	C9JIZ6	PSAP	1	10	6.78	6.78		54	(W)	NKPTVKSLPC	Hydrogen	K:TMT10-Lys-Only,C:Carbamidomethylation,	(D)	27	78.1	306.77	P07602-3|C9JIZ6|P07602-2|Q5BJH1	HUMAN	GJ20190611_TAILS_HUVEC_scaleup_fxn_8.17094.17094.3	534.655	1601.94	Prosaposin	10	2170000000
HSPA1B_363	SINPDEAVAYGAAVQAAILmGDK	0.705415	0.291324	0.473678	0.243417	0.00858333	0.0738333	2.65168	9.55704	10.9521	0.1305	-0.339167	-0.469667	0.54304	0.110738	0.0803147	0.638739	-1.8077	-2.07621	0.165	0.3095	0.06	0.571	0.468	-0.113	-0.402	-0.108	0.027	SINPDEAVAYGAAVQAAILmGDK	SINPDEAVAYGAAVQAAILmGDK	SINPDEAVAYGAAVQAAILmGDK	A0A0G2JIW1	HSPA1B	1	30	12.47	8.81	M382m	363	(K)	SINPDEAVAYGAAVQAAILmGDK	TMT10	K:TMT10,m:Oxidized methionine	(S)	69	41.3	493.11	A0A0G2JIW1|P0DMV8|P34931|P0DMV8-2|V9GZ37	HUMAN	GJ20190611_TAILS_HUVEC_scaleup_fxn_1.35559.35559.3	926.833	2762.48	Heat shock 70 kDa protein 1B	30	180000000
DNASE2_78	SLQPLYR	0.952362	0.323456	0.474104	0.39725	0.225583	0.215667	0.405878	8.51157	10.9443	-0.0198333	-0.363167	-0.343333	0.910777	0.140878	0.0804583	-0.116115	-1.64598	-2.07495	0.093	0.6205	0.508	0.414	0.29	0.458	-0.073	-0.126	0.331	SLQPLYR	SLQPLYR	SLQPLYR	O00115	DNASE2	1	2	8.86	2.37		78	(R)	SLQPLYR	TMT10		(S)	1	2077.1	8.86	O00115|O00115-2	HUMAN	GJ20190611_TAILS_HUVEC_scaleup_fxn_5.20817.20817.2	553.333	1105.66	Deoxyribonuclease-2-alpha	2	935000000
GRN_329	DTQKGTC	0.807585	0.236894	0.474104	-0.19825	-0.374417	-0.409167	1.613	11.948	10.9455	-0.0695	-0.421833	-0.352333	0.689764	0.0638555	0.0804354	-0.415904	-2.17184	-2.07515	-0.358	0.0395	-0.172	-0.082	-0.455	-0.162	-0.778	-0.592	-0.386	DTQKGTC	DTQKGTC	DTQKGTC	P28799	GRN	1	4	6.15	6.15		329	(C)	DTQKGTC	Hydrogen	K:TMT10-Lys-Only,C:Carbamidomethylation,	(E)	5	109.1	202.03	P28799|P28799-2|K7EQ05	HUMAN	GJ20190611_TAILS_HUVEC_scaleup_fxn_7.4859.4859.2	519.759	1038.51	Granulins	4	5280000000
SEL1L2_40	SVNEIK	0.450921	0.200146	0.474181	0.0914167	-0.11875	-0.226167	6.09125	14.8178	10.9417	-0.214833	-0.635167	-0.420333	0.245966	0.0329779	0.0805071	-1.26453	-2.60775	-2.07453	0.157	0.4885	-0.049	0.006	0.069	-0.123	-0.831	-0.335	-0.143	SVNEIK	SVNEIK	SVNEIK	F8WE69	SEL1L2	1	3	7.12	1.64		40	(V)	SVNEIK	TMT10	K:TMT10,	(Q)	1	2508.1	7.12	Q5TEA6|Q5TEA6-2|F8WE69	HUMAN	GJ20190611_TAILS_HUVEC_scaleup_fxn_3.18313.18313.2	574.36	1147.71	Protein sel-1 homolog 2	3	261000000
FSTL1_217	EFLKCLNPSFNPPEKKCALE	0.194483	0.143865	0.474566	0.295583	0.118917	-0.0886667	13.4202	19.5815	10.9362	-0.415167	-0.7685	-0.353333	0.0454968	0.0110117	0.0806083	-2.42169	-3.35316	-2.07364	0.364	0.8375	0.308	0.126	0.084	0.054	-0.469	-0.377	0.05	EFLKCLNPSFNPPEKKCALE	EFLKCLNPSFNPPEKKCALE	EFLKCLNPSFNPPEKKCALE	Q12841	FSTL1	1	2	6.48	9.12		217	(Q)	EFLKCLNPSFNPPEKKCALE	Hydrogen	K:TMT10-Lys-Only,C:Carbamidomethylation,	(D)	15	82.1	292.85	Q12841|Q12841-2	HUMAN	GJ20190611_TAILS_HUVEC_scaleup_fxn_2.29922.29922.4	777.929	3108.68	Follistatin-related protein 1	2	309000000
TNFRSF12A_28	EQAPGTAPCSR	0.326393	0.720833	0.47513	-0.0769167	-0.26075	-0.133833	8.85861	2.32703	10.9291	0.253833	-0.113833	-0.367667	0.130059	0.585191	0.0807399	1.71183	-0.57022	-2.0725	-0.31	-0.0285	-0.273	0.201	-0.103	0.052	-0.313	-0.578	-0.062	EQAPGTAPCSR	EQAPGTAPCSR	EQAPGTAPCSR	Q9NP84	TNFRSF12A	1	5	13.35	8.83		28	(G)	EQAPGTAPCSR	TMT10	C:Carbamidomethylation,	(G)	2	1034.1	20.72	Q9NP84	HUMAN	GJ20190611_TAILS_HUVEC_scaleup_fxn_7.8448.8448.2	701.853	1402.69	Tumor necrosis factor receptor superfamily member 12A	5	27600000000
NRP2_749	DQGGEWKHGR	0.526594	0.529714	0.475576	0.128917	-0.0554167	0.02	4.86777	4.72642	10.9193	0.150833	-0.217833	-0.368667	0.326004	0.336789	0.0809231	1.05498	-1.02608	-2.0709	0.173	0.1445	-0.157	0.202	0.136	0.275	-0.341	-0.326	0.174	DQGGEWKHGR	DQGGEWKHGR	DQGGEWKHGR	A0A024R3W6	NRP2	1	8	10.23	10.23		749	(E)	DQGGEWKHGR	Hydrogen	K:TMT10-Lys-Only,	(I)	3	218.1	118.87	Q7LBX6|O60462-2|A0A024R3W6|O60462-5|O60462-4|A0A024R412	HUMAN	GJ20190611_TAILS_HUVEC_scaleup_fxn_12.7207.7207.3	466.909	1398.71	Neuropilin	8	178000000
KPNB1_317	GALQYLVPILTQTLTK	0.923769	0.229607	0.475576	0.00525	-0.316417	-0.330667	0.630372	12.4587	10.9199	-0.0285	-0.671833	-0.643333	0.864894	0.056771	0.0809121	-0.176416	-2.24922	-2.071	-0.066	0.1715	-0.047	-0.022	-0.228	0.223	-1.224	-0.691	-0.042	GALQYLVPILTQTLTK	GALQYLVPILTQTLTK	GALQYLVPILTQTLTK	Q14974	KPNB1	1	10	11.73	10.84		317	(K)	GALQYLVPILTQTLTK	TMT10	K:TMT10,	(Q)	6	278.1	95.09	Q14974|Q14974-2	HUMAN	GJ20190611_TAILS_HUVEC_scaleup_fxn_1.37021.37021.3	739.796	2217.36	Importin subunit beta-1	10	46100000
ATS7_144	GVFQLSnE	0.0291225	0.101449	0.475576	-0.0389167	-0.191417	0.419833	32.1563	22.4062	10.9204	1.2225	0.9175	-0.305	0.000608647	0.00574615	0.0809017	5.83359	3.81904	-2.07109	-0.512	-0.3435	-1.095	0.535	0.673	0.509	0.072	0.285	0.445	GVFQLSnE	GVFQLSnE	GVFQLSnE	Q68SA9	ATS7	1	9	12.29	8.8	N150n	144	(R)	GVFQLSnE	TMT10	n:Deamidated	(D)	199	3.1	3458.11	Q9UKP4|Q68SA9|Q68SA9M	MOUSE	GJ20190611_TAILS_HUVEC_scaleup_fxn_12.28787.28787.2	562.297	1122.6	A disintegrin and metalloproteinase with thrombospondin motifs 7 3xFLAG	9	893000000
DKK3_67	SAVEEMEA	0.757293	0.258723	0.476025	0.0170833	-0.13975	-0.176833	2.11584	10.8398	10.9093	-0.0741667	-0.387833	-0.313667	0.614351	0.0824167	0.0811086	-0.526853	-2.00367	-2.06929	0.157	0.1555	-0.15	-0.09	0.018	0.012	-0.461	-0.452	-0.088	SAVEEMEA	SAVEEMEA	SAVEEMEA	F6SYF8	DKK3	1	6	8.86	5.2		67	(R)	SAVEEMEA	TMT10		(E)	16	95.1	236.25	F6SYF8|Q9UBP4	HUMAN	GJ20190611_TAILS_HUVEC_scaleup_fxn_7.19293.19293.2	547.766	1094.52	Dickkopf-related protein 3	6	4270000000
CTGF_27	qNCSGPCR	0.22	0.989718	0.476025	0.0550833	-0.10875	0.0528333	12.237	0.0776748	10.9056	0.323167	-0.0045	-0.327667	0.059745	0.982274	0.081179	2.23782	-0.0229693	-2.06868	-0.214	0.0985	-0.204	0.3	0.114	0.236	-0.087	-0.346	0.1	qNCSGPCR	qNCSGPCR	qNCSGPCR	P29279	CTGF	1	18	7.96	2.98	Q27q	27	(G)	qNCSGPCR	Hydrogen	C:Carbamidomethylation,q:Pyroglutamic acid	(C)	36	37.1	528.98	P29279|P29279-2	HUMAN	GJ20190611_TAILS_HUVEC_scaleup_fxn_2.4681.5038.2	481.185	978.388	Connective tissue growth factor	18	142000000000
MARCKS_34	qEnGHVKVnG	0.641748	0.537907	0.476025	-0.14275	-0.27725	-0.2255	3.33813	4.61364	10.9062	0.1035	-0.1655	-0.269	0.463646	0.34565	0.0811675	0.774492	-1.00622	-2.06878	-0.317	-0.1395	-0.127	0.024	-0.091	-0.206	-0.277	-0.44	-0.363	qEnGHVKVnG	qEnGHVKVnG	qEnGHVKVnG	P29966	MARCKS	1	1	4.74	4.74	Q34q N36n N42n	34	(G)	qEnGHVKVnG	Hydrogen	K:TMT10-Lys-Only,q:Pyroglutamic acid,n:Deamidated	(D)	33	59.1	380.76	P29966	HUMAN	GJ20190611_TAILS_HUVEC_scaleup_fxn_5.10890.10890.2	648.325	1310.7	Myristoylated alanine-rich C-kinase substrate	1	83200000
CD109_767	EITIFNYLK	0.339167	0.819587	0.476025	0.14475	-0.00991667	0.112667	8.56701	1.40544	10.9132	0.245167	-0.0641667	-0.309333	0.139091	0.723528	0.0810363	1.6658	-0.367311	-2.06992	0.145	0.0435	-0.122	0.427	0.101	0.274	0	-0.197	0.071	EITIFNYLK	EITIFNYLK	EITIFNYLK	Q6YHK3	CD109	1	3	9.59	8.31		767	(L)	EITIFNYLK	Hydrogen	K:TMT10-Lys-Only,	(D)	16	83.1	282.65	Q6YHK3|Q6YHK3-4	HUMAN	GJ20190611_TAILS_HUVEC_scaleup_fxn_11.33346.33346.2	685.403	1369.79	CD109 antigen	3	187000000
LGMN_126	GIGSGKVLKSGPQ	0.570379	0.222378	0.476025	0.0820833	-0.0620833	-0.1335	4.23331	12.8624	10.9079	-0.142833	-0.431167	-0.288333	0.377285	0.0517324	0.0811349	-0.941681	-2.31038	-2.06906	0.207	0.3235	-0.07	-0.101	0.025	0.108	-0.358	-0.364	-0.111	GIGSGKVLKSGPQ	GIGSGKVLKSGPQ	GIGSGKVLKSGPQ	Q99538	LGMN	1	4	9.69	8.35		126	(K)	GIGSGKVLKSGPQ	Hydrogen	K:TMT10-Lys-Only,	(D)	10	181.1	135.39	Q99538|Q99538-2|Q99538-3|G3V4E4	HUMAN	GJ20190611_TAILS_HUVEC_scaleup_fxn_11.16496.16496.3	562.684	1686.03	Legumain	4	167000000
USP34_2314	ETFIHSK	0.16596	0.608576	0.476121	1.05592	2.00825	0.524	15.4499	3.6516	10.9028	-2.9685	-1.06383	1.90467	0.0285111	0.43136	0.0812312	-2.83417	-0.834215	2.1032	4.266	0.0045	3.35	-0.681	-0.4	-0.204	0.634	3.62	0.175	ETFIHSK	ETFIHSK	ETFIHSK	Q70CQ2	USP34	1	3	7.32	7.32		2314	(L)	ETFIHSK	Acetyl	K:TMT10-Lys-Only,	(E)	1	1230.1	17.06	Q70CQ2|Q70CQ2-2|Q70CQ2-3	HUMAN	GJ20190611_TAILS_HUVEC_scaleup_fxn_12.29329.29329.2	566.816	1132.62	Ubiquitin carboxyl-terminal hydrolase 34	3	144000000
CFH_454	DIENGFISESQYTYALK	0.9228	0.282677	0.476322	0.17825	0.00691667	-0.00666667	0.639444	9.89255	10.8971	-0.0271667	-0.369833	-0.342667	0.863089	0.102505	0.0813373	-0.178801	-1.85916	-2.06731	0.099	0.4075	0.069	0.097	0.316	0.081	-0.432	-0.121	0.019	DIENGFISESQYTYALK	DIENGFISESQYTYALK	DIENGFISESQYTYALK	P08603	CFH	1	3	8.81	3.5		454	(I)	DIENGFISESQYTYALK	Hydrogen	K:TMT10-Lys-Only,	(E)	13	39.1	522.45	P08603	HUMAN	GJ20190611_TAILS_HUVEC_scaleup_fxn_6.31565.31565.3	736.376	2207.11	Complement factor H	3	45800000
CRIM1_119	LLGFKPCN	0.886128	0.441273	0.476322	-0.291583	-0.146917	-0.167333	0.943486	6.06581	10.8976	-0.0408333	0.2485	0.289333	0.804732	0.247411	0.0813283	-0.256644	1.25424	2.06739	-0.431	0.0085	-0.391	-0.232	-0.333	-0.371	-0.12	-0.117	0.169	LLGFKPCN	LLGFKPCN	LLGFKPCN	Q9NZV1	CRIM1	1	1	9.88	9.88		119	(Q)	LLGFKPCN	TMT10	K:TMT10,C:Carbamidomethylation,	(E)	36	36.1	532.73	Q9NZV1	HUMAN	GJ20190611_TAILS_HUVEC_scaleup_fxn_3.30729.30729.2	703.917	1406.82	Cysteine-rich motor neuron 1 protein	1	19800000
CLSTN1_309	HIGKGC	0.619557	0.214742	0.476633	0.195417	0.0290833	-0.0283333	3.60001	13.5044	10.8924	-0.114833	-0.4475	-0.332667	0.436515	0.0446231	0.0814263	-0.824426	-2.40776	-2.06654	0.218	0.3885	0.152	-0.011	0.247	0.178	-0.357	-0.273	0.046	HIGKGC	HIGKGC	HIGKGC	O94985	CLSTN1	1	4	7.65	2.82		309	(S)	HIGKGC	Hydrogen	K:TMT10-Lys-Only,C:Carbamidomethylation,	(D)	44	34.1	545.77	O94985|O94985-2	HUMAN	GJ20190611_TAILS_HUVEC_scaleup_fxn_10.6797.6797.2	450.75	900.492	Calsyntenin-1	4	915000000
HNRNPK_1	mETEQPEETFPNTETNGEFGKR	0.556388	0.501439	0.477262	-0.167083	0.0825833	-0.0146667	4.43527	5.14236	10.8847	-0.1945	0.304833	0.499333	0.360142	0.30603	0.0815697	-0.978158	1.09837	2.06531	-0.072	-0.4005	0.263	-0.068	-0.394	-0.331	0.515	0.456	-0.266	mETEQPEETFPNTETNGEFGKR	mETEQPEETFPNTETNGEFGKR	mETEQPEETFPNTETNGEFGKR	P61978	HNRNPK	1	4	9.03	4.49	M1m	1	(-)	mETEQPEETFPNTETNGEFGKR	Acetyl	K:TMT10-Lys-Only,m:Oxidized methionine	(P)	10	224.1	114.85	P61978-2|P61978-3|S4R457	HUMAN	GJ20190611_TAILS_HUVEC_scaleup_fxn_8.23970.23970.3	953.439	2842.3	Heterogeneous nuclear ribonucleoprotein K	4	38400000
PIK3IP1_20	YGSGGCFW	0.0878136	0.365879	0.477554	-0.10775	-0.27875	0.0286667	24.7916	7.48981	10.8801	0.614833	0.272833	-0.342	0.00331775	0.178246	0.0816556	4.33185	1.48518	-2.06457	-0.321	-0.3965	-0.528	0.015	0.28	0.304	-0.323	-0.194	0.09	YGSGGCFW	YGSGGCFW	YGSGGCFW	Q96FE7	PIK3IP1	1	3	11.86	11.86		20	(A)	YGSGGCFW	TMT10	C:Carbamidomethylation,	(D)	2	899.1	25.22	Q96FE7|Q96FE7-2|Q96FE7-4	HUMAN	GJ20190611_TAILS_HUVEC_scaleup_fxn_4.31812.31812.2	581.765	1162.52	Phosphoinositide-3-kinase-interacting protein 1	3	152000000
LAMA4_707	DAVKQLQAAER	0.63918	0.588471	0.477908	0.181083	0.0585833	0.1085	3.36508	3.915	10.875	0.0998333	-0.145167	-0.245	0.460778	0.405976	0.0817521	0.779674	-0.880357	-2.06374	0.17	0.2275	-0.004	0.238	0.181	0.274	-0.06	-0.042	0.06	DAVKQLQAAER	DAVKQLQAAER	DAVKQLQAAER	A0A0A0MTC7	LAMA4	1	12	13.4	9.77		707	(S)	DAVKQLQAAER	Hydrogen	K:TMT10-Lys-Only,	(G)	4	16.1	915.6	Q16363|A0A0A0MQS9|Q16363-2|A0A0A0MTC7	HUMAN	GJ20190611_TAILS_HUVEC_scaleup_fxn_12.12901.12901.2	729.42	1457.83	Laminin subunit alpha-4	12	1720000000
PVR_28	DVVVQAPTQVPGFLG	0.543737	0.198095	0.478012	0.196917	0.0299167	-0.059	4.63862	15.3092	10.8702	-0.177833	-0.511833	-0.334	0.343667	0.0294498	0.0818419	-1.01449	-2.68299	-2.06296	0.225	0.5325	0.1	0.021	0.346	-0.043	-0.285	-0.332	-0.061	DVVVQAPTQVPGFLG	DVVVQAPTQVPGFLG	DVVVQAPTQVPGFLG	A0A0A0MSA9	PVR	1	72	14.35	14.35		28	(G)	DVVVQAPTQVPGFLG	TMT10		(D)	2	306.1	86.65	P15151|A0A0C4DG49|P15151-4|A0A0A0MSA9|P15151-2|P15151-3	HUMAN	GJ20190611_TAILS_HUVEC_scaleup_fxn_11.33459.33459.2	878.498	1755.98	Poliovirus receptor	72	83600000000
RGMB_384	VQAWPGYTL	0.53896	0.227099	0.478012	0.231583	0.0200833	-0.101167	4.70707	12.605	10.872	-0.2425	-0.6655	-0.423	0.338293	0.0548908	0.081808	-1.02663	-2.27138	-2.06326	0.515	0.7165	-0.173	0.011	0.2	0.12	-0.615	-0.412	0.089	VQAWPGYTL	VQAWPGYTL	VQAWPGYTL	J3KNF6	RGMB	1	4	11.75	11.56		384	(L)	VQAWPGYTL	TMT10		(E)	7	365.1	71.13	J3KNF6|Q6NW40	HUMAN	GJ20190611_TAILS_HUVEC_scaleup_fxn_10.32427.32427.2	632.353	1263.69	RGM domain family member B	4	519000000
PLOD3_490	DmAFCK	0.541861	0.217079	0.478414	0.00158333	-0.13975	-0.203333	4.66917	13.3597	10.8647	-0.127167	-0.409833	-0.282667	0.341258	0.0461347	0.0819468	-1.01991	-2.3858	-2.06206	0.118	0.1125	-0.035	0.01	-0.126	-0.07	-0.451	-0.417	-0.166	DmAFCK	DmAFCK	DmAFCK	O60568	PLOD3	1	2	7.06	7.06	M491m	490	(P)	DmAFCK	Hydrogen	C:Carbamidomethylation,K:TMT10-Lys-Only,m:Oxidized methionine	(S)	16	77.2	313.42	O60568	HUMAN	GJ20190611_TAILS_HUVEC_scaleup_fxn_12.12405.12405.2	508.741	1000.48	Procollagen-lysine,2-oxoglutarate 5-dioxygenase 3	2	98200000
CTSL_142	SATGALEGQmFR	0.102668	0.0606729	0.478437	0.426583	0.26525	0.00333333	23.1283	25.9055	10.8626	-0.523833	-0.8465	-0.322667	0.00486602	0.00256712	0.0819869	-4.02757	-4.43062	-2.06172	0.567	0.8275	0.671	0.166	0.212	0.116	-0.384	-0.17	0.08	SATGALEGQmFR	SATGALEGQmFR	SATGALEGQmFR	P07711	CTSL	1	6	15.52	15.52	M151m	142	(F)	SATGALEGQmFR	TMT10	m:Oxidized methionine	(K)	4	443.1	55.94	O60911|P07711|Q5T8F0	HUMAN	GJ20190611_TAILS_HUVEC_scaleup_fxn_5.18806.18806.2	756.886	1496.77	Cathepsin L1	6	175000000
HSPA9_160	LYSPSQIGAFVLmK	0.757256	0.240269	0.478631	0.112917	-0.126417	-0.185333	2.11731	11.7632	10.8589	-0.117833	-0.5965	-0.478667	0.614142	0.0666317	0.0820561	-0.527168	-2.14383	-2.06113	0.392	0.3985	-0.275	0.195	0.159	-0.192	-0.853	-0.329	-0.092	LYSPSQIGAFVLmK	LYSPSQIGAFVLmK	LYSPSQIGAFVLmK	P38646	HSPA9	1	6	11.42	8.32	M172m	160	(K)	LYSPSQIGAFVLmK	TMT10	K:TMT10,m:Oxidized methionine	(M)	58	41.4	493.11	P38646	HUMAN	GJ20190611_TAILS_HUVEC_scaleup_fxn_1.34496.34496.3	676.73	2012.17	Stress-70 protein, mitochondrial	6	173000000
QSOX1_523	DVEATLNFLK	0.520487	0.226427	0.478778	0.385583	0.230917	0.140667	4.96205	12.6946	10.8519	-0.1805	-0.489833	-0.309333	0.319003	0.0537706	0.0821881	-1.07152	-2.28495	-2.06	0.352	0.7975	0.278	0.331	0.253	0.302	-0.155	-0.118	0.231	DVEATLNFLK	DVEATLNFLK	DVEATLNFLK	O00391	QSOX1	1	4	11.76	9.28		523	(W)	DVEATLNFLK	Hydrogen	K:TMT10-Lys-Only,	(A)	16	52.1	410.37	O00391|O00391-2	HUMAN	GJ20190611_TAILS_HUVEC_scaleup_fxn_1.32153.32153.2	689.895	1378.78	Sulfhydryl oxidase 1	4	348000000
P4HB_24	DHVLVLR	0.964988	0.247645	0.478778	0.292083	0.0755833	0.0681667	0.291859	11.3951	10.8518	-0.0148333	-0.447833	-0.433	0.935005	0.0725249	0.0821897	-0.0844831	-2.08801	-2.05998	0.114	0.4815	0.303	0.468	0.379	0.007	-0.358	-0.284	0.197	DHVLVLR	DHVLVLR	DHVLVLR	P07237	P4HB	1	2	4.9	3.27		24	(E)	DHVLVLR	TMT10		(K)	7	112.1	197.27	P07237|H7BZ94	HUMAN	GJ20190611_TAILS_HUVEC_scaleup_fxn_1.17154.17154.3	360.897	1080.67	Protein disulfide-isomerase	2	94900000
HSPG2_1046	EPSPGQPSTFIVPFR	0.207912	0.581299	0.478778	-0.11425	0.02525	-0.2125	12.7949	4.00169	10.853	-0.4755	-0.1965	0.279	0.0525425	0.397952	0.0821677	-2.32441	-0.896262	2.06017	0.294	0.3685	-0.292	-0.253	-0.52	-0.283	-0.045	-0.156	-0.018	EPSPGQPSTFIVPFR	EPSPGQPSTFIVPFR	EPSPGQPSTFIVPFR	P98160	HSPG2	1	9	14.07	14.07		1046	(Q)	EPSPGQPSTFIVPFR	TMT10		(E)	261	1.1	6924.08	P98160	HUMAN	GJ20190611_TAILS_HUVEC_scaleup_fxn_3.31938.31938.3	630.013	1888.02	Basement membrane-specific heparan sulfate proteoglycan core protein	9	7180000000
CTNNA2_59	EGVKLVRMAATQI	0.274677	0.15852	0.479837	0.292083	0.0949167	-0.110833	10.3041	18.6201	10.8346	-0.4115	-0.805833	-0.394333	0.0932368	0.01374	0.0825161	-1.93793	-3.19926	-2.05719	0.833	0.5635	0.097	-0.067	0.048	0.278	-0.619	-0.26	-0.045	EGVKLVRMAATQI	EGVKLVRMAATQI	EGVKLVRMAATQI	A0A0A0MRI5	CTNNA2	1	8	7.61	5.57		59	(E)	EGVKLVRMAATQI	Acetyl	K:TMT10-Lys-Only,	(D)	1	2339.1	7.61	A0A0A0MRI5	HUMAN	GJ20190611_TAILS_HUVEC_scaleup_fxn_9.27024.27708.2	843.998	1686.98	Catenin alpha-2	8	1790000000
PFN1_117	EGVHGGLINK	0.525912	0.127961	0.479837	0.506917	-0.154583	0.176167	4.88082	20.6947	10.8399	0.6615	-0.6615	-1.323	0.325026	0.0085217	0.0824154	1.06803	-3.53417	-2.09262	0.039	0.4345	0.055	2.288	0.457	-0.232	-0.615	-0.409	-0.432	EGVHGGLINK	EGVHGGLINK	EGVHGGLINK	P07737	PFN1	1	2	13.78	7.83		117	(K)	EGVHGGLINK	TMT10	K:TMT10,	(K)	7	125.1	183.48	P07737|K7EJ44	HUMAN	GJ20190611_TAILS_HUVEC_scaleup_fxn_4.17717.17717.3	494.634	1481.88	Profilin-1	2	134000000
HSPG2_3234	SATGSPAPTIHWSKLR	0.644753	0.550439	0.479837	-0.16425	0.0499167	-0.0445	3.30501	4.43166	10.8373	-0.188833	0.2395	0.428333	0.467195	0.360441	0.0824647	-0.76811	0.973918	2.05763	0.12	0.1935	-0.523	0.094	-0.384	-0.486	-0.085	0.252	0.342	SATGSPAPTIHWSKLR	SATGSPAPTIHWSKLR	SATGSPAPTIHWSKLR	P98160	HSPG2	1	1	15.59	13.86		3234	(C)	SATGSPAPTIHWSKLR	TMT10	K:TMT10,	(S)	489	1.1	6924.08	P98160	HUMAN	GJ20190611_TAILS_HUVEC_scaleup_fxn_1.22596.22596.4	542.567	2167.24	Basement membrane-specific heparan sulfate proteoglycan core protein	1	106000000
HSPG2_4319	SPGPNVAVNAK	0.750191	0.265213	0.479837	0.290917	0.158417	0.122167	2.18203	10.5893	10.8355	-0.0725	-0.3375	-0.265	0.605058	0.087311	0.0824985	-0.541	-1.96555	-2.05734	0.335	0.4615	0.185	0.204	0.343	0.217	-0.102	-0.043	0.114	SPGPNVAVNAK	SPGPNVAVNAK	SPGPNVAVNAK	P98160	HSPG2	1	4	13.26	9.88		4319	(R)	SPGPNVAVNAK	TMT10	K:TMT10,	(G)	540	1.1	6924.08	P98160	HUMAN	GJ20190611_TAILS_HUVEC_scaleup_fxn_2.18453.18601.2	756.452	1511.89	Basement membrane-specific heparan sulfate proteoglycan core protein	4	1840000000
GXYLT2_430	EKHVIIHVGPNQmH	0.970454	0.269368	0.480018	0.694417	0.462583	0.455833	0.245752	10.4086	10.8247	-0.0135	-0.477167	-0.463667	0.944985	0.0910205	0.082704	-0.0714838	-1.93801	-2.0556	0.585	1.0075	0.511	0.886	0.723	0.454	0.144	-0.097	0.625	EKHVIIHVGPNQmH	EKHVIIHVGPNQmH	EKHVIIHVGPNQmH	A0PJZ3	GXYLT2	1	1	4.3	1.97	M442m	430	(Y)	EKHVIIHVGPNQmH	TMT10	K:TMT10,m:Oxidized methionine	(-)	1	3851.1	4.3	A0PJZ3	HUMAN	GJ20190611_TAILS_HUVEC_scaleup_fxn_1.8619.8619.4	529.049	2097.18	Glucoside xylosyltransferase 2	1	256000000
CST3_129	AVPWQGTmTLSKSTCQ	0.595141	0.218812	0.480018	0.26275	0.10225	0.0428333	3.91419	13.1516	10.8198	-0.118833	-0.439833	-0.321	0.406052	0.0483993	0.0827979	-0.883173	-2.35423	-2.0548	0.363	0.4235	0.18	0.271	0.249	0.09	-0.341	-0.099	0.087	AVPWQGTmTLSKSTCQ	AVPWQGTmTLSKSTCQ	AVPWQGTmTLSKSTCQ	P01034	CST3	1	4	9.16	3.68	M136m	129	(Y)	AVPWQGTmTLSKSTCQ	Hydrogen	K:TMT10-Lys-Only,C:Carbamidomethylation,m:Oxidized methionine	(D)	3	134.1	174.06	P01034	HUMAN	GJ20190611_TAILS_HUVEC_scaleup_fxn_7.23856.23856.3	680.676	2024.01	Cystatin-C	4	565000000
TUBB_78	SGPFGQIFRP	0.497033	0.762899	0.480018	0.0705833	0.20525	0.116667	5.31836	1.90632	10.8197	-0.177167	0.0921667	0.269333	0.293876	0.644715	0.0828004	-1.13337	0.480279	2.05478	0.33	0.2575	-0.11	-0.055	0.054	-0.053	0.1	0.338	0.316	SGPFGQIFRP	SGPFGQIFRP	SGPFGQIFRP	P07437	TUBB	1	20	9.85	9.85		78	(R)	SGPFGQIFRP	TMT10		(D)	30	81.1	293.97	Q13885|M0QX14|M0QY37|M0R0X0|Q9BUF5|K7EPE5|K7EN98|Q9BVA1|P68371|P07437|P04350|Q5JP53|Q5ST81|K7EJZ4|K7ERA8|K7EJ64|K7EQT3|K7ESQ3	HUMAN	GJ20190611_TAILS_HUVEC_scaleup_fxn_2.31485.31622.2	667.876	1334.74	Tubulin beta chain	20	2190000000
THBS1_155	SITLFVQE	0.278763	0.855597	0.480018	1.02642	0.882083	1.00067	10.1881	1.10301	10.8197	0.237167	-0.0515	-0.288667	0.095762	0.77571	0.0827994	1.91987	-0.295381	-2.05479	0.858	1.0045	0.861	1.094	1.129	1.212	0.854	0.685	1.03	SITLFVQE	SITLFVQE	SITLFVQE	P07996	THBS1	1	4	9.68	8.52		155	(K)	SITLFVQE	TMT10		(D)	202	5.1	2213.34	P07996|P07996-2	HUMAN	GJ20190611_TAILS_HUVEC_scaleup_fxn_9.32667.32667.2	583.338	1165.67	Thrombospondin-1	4	221000000
MACROD1_301	LIICVFLEK	0.757293	0.198127	0.480018	2.70325	2.07042	2.22083	2.11427	15.2584	10.8295	0.300833	-0.964833	-1.26567	0.614572	0.0297961	0.0826139	0.529755	-2.67672	-2.09086	3.084	2.1005	2.474	3.465	3.514	1.582	1.907	1.951	0.906	LIICVFLEK	LIICVFLEK	LIICVFLEK	Q9BQ69	MACROD1	1	1	7.11	4.26		301	(R)	LIICVFLEK	TMT10	C:Carbamidomethylation,K:TMT10,	(D)	1	2514.1	7.11	Q9BQ69	HUMAN	GJ20190611_TAILS_HUVEC_scaleup_fxn_1.36465.36465.2	796.999	1592.98	O-acetyl-ADP-ribose deacetylase MACROD1	1	1880000
TUBB6_78	SGPFGQLFRP	0.497033	0.762899	0.480018	0.0705833	0.20525	0.116667	5.31836	1.90632	10.8197	-0.177167	0.0921667	0.269333	0.293876	0.644715	0.0828004	-1.13337	0.480279	2.05478	0.33	0.2575	-0.11	-0.055	0.054	-0.053	0.1	0.338	0.316	SGPFGQLFRP	SGPFGQLFRP	SGPFGQLFRP	Q9BUF5	TUBB6	1	16	9.85	9.85		78	(R)	SGPFGQLFRP	TMT10		(D)	31	81.5	293.97	Q13885|M0QX14|M0QY37|M0R0X0|Q9BUF5|K7EPE5|K7EN98|Q9BVA1|P68371|P07437|P04350|Q5JP53|Q5ST81|K7EJZ4|K7ERA8|K7EJ64|K7EQT3|K7ESQ3	HUMAN	GJ20190611_TAILS_HUVEC_scaleup_fxn_2.31485.31622.2	667.876	1334.74	Tubulin beta-6 chain	16	1750000000
TWSG1_84	DTPPTSKSTVE	0.548746	0.217079	0.480018	0.181083	-0.02325	-0.0963333	4.55289	13.3348	10.8244	-0.146167	-0.554833	-0.408667	0.350519	0.0464007	0.0827099	-0.999219	-2.38201	-2.05555	0.293	0.4395	0.03	0.092	0.105	0.127	-0.671	-0.274	0.043	DTPPTSKSTVE	DTPPTSKSTVE	DTPPTSKSTVE	Q9GZX9	TWSG1	1	2	4.93	4.93		84	(S)	DTPPTSKSTVE	Hydrogen	K:TMT10-Lys-Only,	(E)	5	324.1	81.41	Q9GZX9|J3QS03	HUMAN	GJ20190611_TAILS_HUVEC_scaleup_fxn_8.10775.11064.2	695.868	1390.73	Twisted gastrulation protein homolog 1	2	893000000
MMP2_54	LNTFYGCPK	0.387642	0.198095	0.480398	0.222917	0.0764167	-0.0261667	7.3099	15.3175	10.8143	-0.205167	-0.498167	-0.293	0.185785	0.0293931	0.0829021	-1.46487	-2.68427	-2.05391	0.264	0.5165	0.196	0.181	0.141	0.039	-0.345	-0.18	0.007	LNTFYGCPK	LNTFYGCPK	LNTFYGCPK	P08253	MMP2	1	2	11.58	10.7		54	(Y)	LNTFYGCPK	Hydrogen	C:Carbamidomethylation,K:TMT10-Lys-Only,	(E)	64	18.1	872.84	P08253|P08253-3	HUMAN	GJ20190611_TAILS_HUVEC_scaleup_fxn_1.19755.19755.2	664.848	1328.69	72 kDa type IV collagenase	2	146000000
MIF_2	PmFIVNTNVPR	0.208794	0.88728	0.480534	0.110417	-0.00808333	0.128833	12.7237	0.854642	10.8112	0.273833	0.0368333	-0.237	0.0534113	0.821364	0.0829618	2.31335	0.233836	-2.05341	-0.078	-0.0375	0.036	0.218	0.255	0.269	0.014	0.053	-0.036	PmFIVNTNVPR	PmFIVNTNVPR	PmFIVNTNVPR	P14174	MIF	1	8	10.97	10.97	M3m	2	(M)	PmFIVNTNVPR	TMT10	m:Oxidized methionine	(A)	5	262.1	100.64	P14174	HUMAN	GJ20190611_TAILS_HUVEC_scaleup_fxn_10.27265.27402.3	511.621	1516.85	Macrophage migration inhibitory factor	8	4780000000
MMACHC_11	qSCHLR	0.19119	0.0882052	0.480919	0.12025	-0.0920833	-0.286333	13.6064	23.5616	10.7513	-0.3885	-0.813167	-0.424667	0.0435873	0.00440394	0.0841135	-2.45072	-4.01635	-2.04371	0.41	0.2755	0.258	0.184	-0.283	-0.123	-0.737	-0.596	-0.163	qSCHLR	qSCHLR	qSCHLR	A0A0C4DGU2	MMACHC	1	4	10.74	7.27	Q11q	11	(L)	qSCHLR	Hydrogen	C:Carbamidomethylation,q:Pyroglutamic acid	(M)	1	1873.1	10.74	Q9Y4U1|A0A0C4DGU2	HUMAN	GJ20190611_TAILS_HUVEC_scaleup_fxn_4.4551.4551.2	392.183	800.383	Methylmalonic aciduria and homocystinuria type C protein	4	2040000000
CACNA1D_315	ELFIGK	0.194867	0.151383	0.480919	0.28225	0.10875	-0.0441667	13.3935	19.1201	10.7653	-0.305833	-0.652833	-0.347	0.0457775	0.0122459	0.0838432	-2.41753	-3.27904	-2.04598	0.509	0.4945	0.302	0.088	0.153	0.147	-0.497	-0.208	0.052	ELFIGK	ELFIGK	ELFIGK	A0A1B0GTN0	CACNA1D	1	7	6.84	1.3		315	(L)	ELFIGK	Hydrogen	K:TMT10-Lys-Only,	(M)	3	1180.1	17.88	Q01668|A0A1B0GUN6|Q01668-3|Q01668-4|A0A1B0GUB6|Q9H845|D6R9Z3|D6RDK9|D6RJA8|D6RGK6|Q9H7M6|Q8IWE2|Q9NRY5|E7ESJ7|Q8IWE2-2	HUMAN	GJ20190611_TAILS_HUVEC_scaleup_fxn_9.20285.20285.2	468.293	935.576	Voltage-dependent L-type calcium channel subunit alpha	7	656000000
CUTA_2	PALLPVASR	0.124401	0.0774673	0.480919	0.0919167	-0.11825	-0.468833	19.8165	24.403	10.7957	-0.701167	-1.1215	-0.420333	0.0104315	0.00362827	0.0832586	-3.45181	-4.16282	-2.0509	0.537	0.7625	0.028	-0.26	-0.345	-0.171	-0.746	-1.005	-0.286	PALLPVASR	PALLPVASR	PALLPVASR	C9IZG4	CUTA	1	5	8.15	0.25		2	(M)	PALLPVASR	TMT10		(L)	1	1496.1	14.03	O60888-2|O60888-3	HUMAN	GJ20190611_TAILS_HUVEC_scaleup_fxn_3.25952.25952.2	576.869	1152.73	Protein CutA	5	383000000
FAM114A2_107	LEFIGK	0.194867	0.151383	0.480919	0.28225	0.10875	-0.0441667	13.3935	19.1201	10.7653	-0.305833	-0.652833	-0.347	0.0457775	0.0122459	0.0838432	-2.41753	-3.27904	-2.04598	0.509	0.4945	0.302	0.088	0.153	0.147	-0.497	-0.208	0.052	LEFIGK	LEFIGK	LEFIGK	E7ESJ7	FAM114A2	1	2	6.84	1.3		107	(A)	LEFIGK	Hydrogen	K:TMT10-Lys-Only,	(K)	31	796.1	28.69	Q01668|A0A1B0GUN6|Q01668-3|Q01668-4|A0A1B0GUB6|Q9H845|D6R9Z3|D6RDK9|D6RJA8|D6RGK6|Q9H7M6|Q8IWE2|Q9NRY5|E7ESJ7|Q8IWE2-2	HUMAN	GJ20190611_TAILS_HUVEC_scaleup_fxn_9.20285.20285.2	468.293	935.576	Protein FAM114A2	2	187000000
OBP2A_80	HGKACG	0.927702	0.316492	0.480919	-0.176917	-0.00408333	-0.0171667	0.594079	8.72694	10.7514	-0.0261667	0.3195	0.345667	0.872152	0.134062	0.0841127	-0.166835	1.67949	2.04372	-0.045	-0.0955	-0.351	-0.375	-0.009	-0.186	0.265	-0.082	0.284	HGKACG	HGKACG	HGKACG	F5H159	OBP2A	1	6	5.94	5.94		80	(L)	HGKACG	Hydrogen	K:TMT10-Lys-Only,C:Carbamidomethylation,	(-)	1	3072.1	5.94	Q9NPH6-2|F5H159|Q9NPH6-3	HUMAN	GJ20190611_TAILS_HUVEC_scaleup_fxn_10.0019.0423.2	429.727	858.445	Odorant-binding protein 2a	6	1500000000
DSTN_14	IFYDmK	0.465283	0.538013	0.480919	0.495417	0.227417	0.37	5.86929	4.61126	10.7774	0.285167	-0.250833	-0.536	0.258864	0.345839	0.0836106	1.22724	-1.0058	-2.04793	0.46	0.5715	0.027	0.785	0.908	0.221	-0.101	0.523	-0.116	IFYDmK	IFYDmK	IFYDmK	F6RFD5	DSTN	1	2	8.87	4.29	M18m	14	(R)	IFYDmK	TMT10	K:TMT10,m:Oxidized methionine	(V)	14	151.2	158.98	P60981|F6RFD5	HUMAN	GJ20190611_TAILS_HUVEC_scaleup_fxn_1.26425.26425.2	645.864	1274.72	Destrin	2	63200000
A1CF_65	EIFIGK	0.194867	0.151383	0.480919	0.28225	0.10875	-0.0441667	13.3935	19.1201	10.7653	-0.305833	-0.652833	-0.347	0.0457775	0.0122459	0.0838432	-2.41753	-3.27904	-2.04598	0.509	0.4945	0.302	0.088	0.153	0.147	-0.497	-0.208	0.052	EIFIGK	EIFIGK	EIFIGK	F8W9F8	A1CF	1	6	6.84	1.3		65	(C)	EIFIGK	Hydrogen	K:TMT10-Lys-Only,	(L)	2	1180.1	17.88	F8W9F8|Q9NQ94|Q9NQ94-4|Q9NQ94-2|Q9NQ94-3|Q9NQ94-6|Q01668-2|A0A1B0GTN0	HUMAN	GJ20190611_TAILS_HUVEC_scaleup_fxn_9.20285.20285.2	468.293	935.576	APOBEC1 complementation factor	6	562000000
CASQ2_74	EIVLELVAQVLEHK	0.218018	0.852326	0.480919	3.23175	2.60492	3.3205	12.3177	1.13122	10.7606	1.43117	0.1775	-1.25367	0.0586451	0.770687	0.083935	2.3091	0.302861	-2.07927	2.448	1.5755	3.525	4.643	4.257	2.942	3.03	3.344	1.707	EIVLELVAQVLEHK	EIVLELVAQVLEHK	EIVLELVAQVLEHK	O14958	CASQ2	1	2	15.15	12.17		74	(K)	EIVLELVAQVLEHK	TMT10	K:TMT10,	(A)	2	393.1	66.11	O14958|O14958-2	HUMAN	GJ20190611_TAILS_HUVEC_scaleup_fxn_1.37169.37169.3	693.429	2078.26	Calsequestrin-2	2	275000000
PIP5K1B_274	HFLDHSLK	0.854508	0.435091	0.480919	0.0960833	-0.0515833	-0.0246667	1.20679	6.16529	10.7561	0.0538333	-0.2415	-0.295333	0.757393	0.241808	0.0840208	0.321083	-1.27071	-2.04449	-0.138	0.3225	0.023	0.047	0.019	0.303	-0.207	-0.271	-0.039	HFLDHSLK	HFLDHSLK	HFLDHSLK	O14986	PIP5K1B	1	3	5.35	5.35		274	(I)	HFLDHSLK	Hydrogen	K:TMT10-Lys-Only,	(E)	1	3393.1	5.35	O14986-2|O14986-3	HUMAN	GJ20190611_TAILS_HUVEC_scaleup_fxn_10.18191.18191.3	409.236	1225.69	Phosphatidylinositol 4-phosphate 5-kinase type-1 beta	3	262000000
PCDHGA12_458	SAYIPENNPR	0.778499	0.351086	0.480919	0.03225	-0.144417	-0.114	1.91713	7.79765	10.7999	0.0608333	-0.2925	-0.353333	0.643113	0.166049	0.0831784	0.48377	-1.53398	-2.05157	0.046	-0.0185	-0.022	0.091	0.156	-0.059	-0.417	-0.466	0.011	SAYIPENNPR	SAYIPENNPR	SAYIPENNPR	O60330	PCDHGA12	1	11	13.14	10.86		458	(Y)	SAYIPENNPR	TMT10		(G)	4	727.2	32.34	Q9Y5G9-2|Q9Y5H2-2|Q9Y5H0-2|Q9Y5H4-2|O60330-2|Q9Y5H2-3	HUMAN	GJ20190611_TAILS_HUVEC_scaleup_fxn_4.15759.15759.2	695.371	1389.73	Protocadherin gamma-A12	11	1740000000
CLSTN1_172	TVIEGKQY	0.600077	0.474624	0.480919	0.16325	0.000583333	0.0616667	3.85486	5.52566	10.7718	0.122167	-0.203167	-0.325333	0.411636	0.280178	0.083719	0.872172	-1.16378	-2.04702	0.016	0.1395	0.151	0.291	0.349	0.033	-0.306	0.011	-0.008	TVIEGKQY	TVIEGKQY	TVIEGKQY	O94985	CLSTN1	1	2	9.03	4.07		172	(A)	TVIEGKQY	Hydrogen	K:TMT10-Lys-Only,	(D)	55	34.1	545.77	O94985|O94985-2	HUMAN	GJ20190611_TAILS_HUVEC_scaleup_fxn_1.15273.15413.2	583.836	1166.66	Calsyntenin-1	2	920000000
LDHA_23	ITVVGVGAVGMACAISILMK	0.328365	0.585554	0.480919	3.11408	2.46692	2.9495	8.79501	3.9514	10.7866	0.965167	-0.329167	-1.29433	0.131977	0.402588	0.0834325	1.73222	-0.887305	-2.08366	2.887	2.1195	2.888	4.038	4.406	2.346	2.449	2.881	1.577	ITVVGVGAVGMACAISILMK	ITVVGVGAVGMACAISILMK	ITVVGVGAVGMACAISILMK	P00338	LDHA	1	10	6.37	5.09		23	(K)	ITVVGVGAVGMACAISILMK	TMT10	C:Carbamidomethylation,K:TMT10,	(D)	16	91.1	251.69	P00338-3|P00338-2|P00338-4|P00338-5|F5H6W8|F5H5J4|F5GWW2	HUMAN	GJ20190611_TAILS_HUVEC_scaleup_fxn_1.34349.34349.3	816.811	2448.42	L-lactate dehydrogenase A chain	10	3790000000
CST3_129	AVPWQGTmTLSK	0.303749	0.178798	0.480919	0.409917	0.281583	0.137	9.45244	17.0047	10.7584	-0.289167	-0.545833	-0.256667	0.113437	0.0199308	0.0839771	-1.80506	-2.94503	-2.04486	0.712	0.6675	0.284	0.218	0.384	0.194	-0.059	0.057	0.028	AVPWQGTmTLSK	AVPWQGTmTLSK	AVPWQGTmTLSK	P01034	CST3	1	1	5.75	5.75	M136m	129	(Y)	AVPWQGTmTLSK	Hydrogen	K:TMT10-Lys-Only,m:Oxidized methionine	(S)	2	134.1	174.06	P01034	HUMAN	GJ20190611_TAILS_HUVEC_scaleup_fxn_1.24254.24254.2	782.423	1547.85	Cystatin-C	1	12900000
FN1_663	LNSYTIK	0.687027	0.2396	0.480919	0.10475	-0.05875	-0.111833	2.84019	11.8222	10.7746	-0.106167	-0.433167	-0.327	0.519974	0.0657325	0.0836648	-0.676788	-2.15277	-2.04747	0.262	0.3015	-0.09	0.139	0.099	-0.083	-0.491	-0.278	-0.057	LNSYTIK	LNSYTIK	LNSYTIK	P02751-15	FN1	1	15	11.3	4.85		663	(H)	LNSYTIK	TMT10	K:TMT10,	(G)	239	2.1	4323.08	P02751-15|P02751-7|P02751-11|P02751-3|P02751-17|P02751-8|P02751-13|P02751-14|P02751-9|P02751-5|P02751-6|P02751-10|P02751-4|P02751-12	HUMAN	GJ20190611_TAILS_HUVEC_scaleup_fxn_4.24926.24926.2	648.901	1296.79	Isoform 15 of Fibronectin	15	296000000
ENO1_65	AVEHINK	0.278763	0.710662	0.480919	0.888583	0.536417	0.8075	10.1824	2.43253	10.7928	0.542167	-0.162167	-0.704333	0.0958862	0.571145	0.083315	1.92121	-0.592165	-2.05042	0.791	0.7425	0.319	1.379	1.548	0.552	0.081	0.982	0.303	AVEHINK	AVEHINK	AVEHINK	P06733	ENO1	1	1	5.57	1.72		65	(K)	AVEHINK	TMT10	K:TMT10,	(T)	7	43.1	464.77	P06733	HUMAN	GJ20190611_TAILS_HUVEC_scaleup_fxn_1.12473.12473.3	423.597	1268.77	Alpha-enolase	1	306000000
HSP90AB1_685	KLGLGIDE	0.775077	0.454074	0.480919	-0.0860833	-0.232083	-0.194667	1.95014	5.844	10.7692	0.0748333	-0.217167	-0.292	0.638243	0.260376	0.083769	0.490993	-1.21732	-2.0466	0.072	-0.1755	-0.267	0.124	-0.135	-0.135	-0.343	-0.221	-0.458	KLGLGIDE	KLGLGIDE	KLGLGIDE	P08238	HSP90AB1	1	3	6.4	6.4		685	(I)	KLGLGIDE	TMT10	K:TMT10,	(D)	71	31.1	575.23	P07900-2	HUMAN	GJ20190611_TAILS_HUVEC_scaleup_fxn_12.26637.26637.2	651.909	1302.8	Heat shock protein HSP 90-beta	3	114000000
EEF2_295	DPIFKVF	0.55324	0.211917	0.480919	-0.0509167	0.0879167	0.153833	4.49265	13.8204	10.7695	0.131833	0.4095	0.277667	0.355414	0.0414916	0.0837634	0.98845	2.45576	2.04665	-0.022	-0.1105	-0.218	-0.013	-0.089	0.147	0.395	0.31	0.173	DPIFKVF	DPIFKVF	DPIFKVF	P13639	EEF2	1	2	6.44	2.82		295	(L)	DPIFKVF	Hydrogen	K:TMT10-Lys-Only,	(D)	12	67.1	357.29	P13639	HUMAN	GJ20190611_TAILS_HUVEC_scaleup_fxn_4.33172.33172.2	547.828	1094.64	Elongation factor 2	2	153000000
ENO3_222	EALELLK	0.149825	0.964548	0.480919	1.09808	0.732583	1.0865	16.8713	0.260177	10.7881	0.707833	-0.0231667	-0.731	0.020553	0.941851	0.083404	2.96714	-0.0754212	-2.04967	0.976	0.6305	0.626	1.694	1.716	0.946	0.777	1.288	0.098	EALELLK	EALELLK	EALELLK	P13929	ENO3	1	6	12.22	2.99		222	(N)	EALELLK	TMT10	K:TMT10,	(T)	19	43.2	464.77	Q6PIY5|Q6PIY5-2|P13929|P13929-2|P13929-3	HUMAN	GJ20190611_TAILS_HUVEC_scaleup_fxn_8.30401.30401.2	637.412	1273.81	Beta-enolase	6	478000000
EFNA1_115	TLGKEFK	0.159707	0.589366	0.480919	-0.0315833	-0.187917	0.0443333	15.9804	3.90183	10.7761	0.4645	0.151833	-0.312667	0.0252328	0.407209	0.0836357	2.82449	0.877934	-2.04772	-0.205	-0.1325	-0.454	0.008	0.428	0.166	-0.1	-0.192	-0.044	TLGKEFK	TLGKEFK	TLGKEFK	P20827	EFNA1	1	2	5.78	2.15		115	(F)	TLGKEFK	Hydrogen	K:TMT10-Lys-Only,	(E)	8	408.1	62.98	P20827|P20827-2	HUMAN	GJ20190611_TAILS_HUVEC_scaleup_fxn_6.18289.18289.3	427.605	1280.8	Ephrin-A1	2	159000000
PGD_88	LVPLLDTGDIIIDGGNSEYR	0.84557	0.270051	0.480919	-0.12825	-0.39325	-0.431	1.28392	10.3699	10.7874	-0.0755	-0.6055	-0.53	0.74406	0.0918349	0.0834184	-0.339492	-1.93211	-2.04955	0.023	0.2605	-0.555	-0.29	-0.177	-0.031	-1.084	-0.142	-0.862	LVPLLDTGDIIIDGGNSEYR	LVPLLDTGDIIIDGGNSEYR	LVPLLDTGDIIIDGGNSEYR	P52209	PGD	1	6	8.97	8.97		88	(K)	LVPLLDTGDIIIDGGNSEYR	TMT10		(D)	8	244.1	108.94	P52209|P52209-2	HUMAN	GJ20190611_TAILS_HUVEC_scaleup_fxn_10.34732.34732.3	797.104	2389.28	6-phosphogluconate dehydrogenase, decarboxylating	6	13600000
SPOCK1_26	ALAGGAGPNHGNFL	0.86027	0.320879	0.480919	0.00308333	-0.121083	-0.143167	1.15475	8.58376	10.7948	-0.0441667	-0.2925	-0.248333	0.766523	0.138555	0.0832756	-0.308547	-1.65723	-2.05075	-0.155	0.2195	0.011	-0.082	-0.006	0.031	-0.296	-0.325	-0.181	ALAGGAGPNHGNFL	ALAGGAGPNHGNFL	ALAGGAGPNHGNFL	Q08629	SPOCK1	1	2	13.55	13.55		26	(D)	ALAGGAGPNHGNFL	TMT10		(D)	4	44.1	457.73	Q08629	HUMAN	GJ20190611_TAILS_HUVEC_scaleup_fxn_3.26155.26155.2	762.911	1524.81	Testican-1	2	860000000
EFEMP1_122	AAAVAGPEMQTGR	0.399406	0.199556	0.480919	-0.0249167	0.146583	0.2385	7.08216	15.1473	10.7633	0.183833	0.526833	0.343	0.195787	0.0305679	0.0838829	1.42792	2.65818	2.04564	-0.073	-0.0205	-0.257	0.019	0.114	0.068	0.147	0.402	0.681	AAAVAGPEMQTGR	AAAVAGPEMQTGR	AAAVAGPEMQTGR	Q12805	EFEMP1	1	25	15.86	12.34		122	(S)	AAAVAGPEMQTGR	Hydrogen		(N)	1	10.1	1182.57	Q12805|Q12805-3|Q12805-4|Q12805-2|Q12805-5	HUMAN	GJ20190611_TAILS_HUVEC_scaleup_fxn_5.9523.9668.2	629.816	1258.62	EGF-containing fibulin-like extracellular matrix protein 1	25	11100000000
EFEMP1_199	CQCPPGYQKR	0.724166	0.535311	0.480919	0.294417	0.135583	0.1885	2.4413	4.65407	10.7512	0.105833	-0.211833	-0.317667	0.569994	0.342447	0.0841155	0.595504	-1.01335	-2.0437	0.077	0.5625	0.085	0.479	0.367	0.196	0.01	-0.145	0.224	CQCPPGYQKR	CQCPPGYQKR	CQCPPGYQKR	Q12805	EFEMP1	1	10	9.28	4.31		199	(A)	CQCPPGYQKR	TMT10	C:Carbamidomethylation,K:TMT10,	(G)	17	10.1	1182.57	Q12805|Q12805-3|Q12805-4|Q12805-2|Q12805-5	HUMAN	GJ20190611_TAILS_HUVEC_scaleup_fxn_2.11251.11251.3	584.642	1751.91	EGF-containing fibulin-like extracellular matrix protein 1	10	4970000000
EFEMP1_435	GEFYLR	0.63053	0.591531	0.480919	0.142917	0.0124167	0.0678333	3.47087	3.8807	10.7525	0.110833	-0.150167	-0.261	0.449689	0.409195	0.084092	0.799919	-0.874041	-2.04389	-0.037	0.2575	0.042	0.185	0.296	0.114	-0.158	-0.057	0.027	GEFYLR	GEFYLR	GEFYLR	Q12805	EFEMP1	1	10	6.65	2.25		435	(N)	GEFYLR	TMT10		(Q)	46	10.1	1182.57	Q8NGR9|Q12805|Q12805-3|Q12805-4|Q12805-2	HUMAN	GJ20190611_TAILS_HUVEC_scaleup_fxn_1.22516.22516.2	507.286	1013.56	EGF-containing fibulin-like extracellular matrix protein 1	10	3530000000
LTBP2_760	SSGALPGPAER	0.153096	0.657558	0.480919	-0.02125	0.152083	-0.102	16.4872	3.04012	10.7662	-0.508167	-0.1615	0.346667	0.0224535	0.496578	0.0838271	-2.90545	-0.714432	2.04611	0.141	0.5585	-0.001	-0.181	-0.29	-0.355	-0.22	0.146	0.288	SSGALPGPAER	SSGALPGPAER	SSGALPGPAER	Q14767	LTBP2	1	3	10.41	7.07		760	(R)	SSGALPGPAER	TMT10		(Q)	117	13.1	1021.26	Q14767|G3V3X5|G3V511	HUMAN	GJ20190611_TAILS_HUVEC_scaleup_fxn_2.13855.13855.2	635.853	1270.7	Latent-transforming growth factor beta-binding protein 2	3	605000000
FAM198B_439	DNLNFKLL	0.960038	0.326823	0.480919	0.143583	0.00158333	-0.00566667	0.349091	8.41144	10.7694	-0.0145	-0.2985	-0.284	0.922765	0.144164	0.0837643	-0.10045	-1.63036	-2.04664	0.335	0.1385	-0.021	0.041	0.226	0.142	-0.321	-0.065	-0.057	DNLNFKLL	DNLNFKLL	DNLNFKLL	Q6UWH4	FAM198B	1	4	9.18	9.18		439	(E)	DNLNFKLL	TMT10	K:TMT10,	(E)	6	263.1	100.29	Q6UWH4-2	HUMAN	GJ20190611_TAILS_HUVEC_scaleup_fxn_2.33083.33083.2	717.942	1434.87	Protein FAM198B	4	525000000
GOLM1_93	ESVNKLYQ	0.549714	0.222237	0.480919	-0.0884167	-0.22925	-0.301167	4.53857	12.8916	10.7945	-0.143833	-0.4255	-0.281667	0.351676	0.0513854	0.0832809	-0.996662	-2.31481	-2.05071	0.04	0.1315	-0.221	-0.256	-0.114	-0.111	-0.561	-0.491	-0.274	ESVNKLYQ	ESVNKLYQ	ESVNKLYQ	Q8NBJ4	GOLM1	1	9	9.12	4.97		93	(L)	ESVNKLYQ	Hydrogen	K:TMT10-Lys-Only,	(D)	6	315.1	83.96	Q8NBJ4|Q8NBJ4-2|F8WAT9	HUMAN	GJ20190611_TAILS_HUVEC_scaleup_fxn_4.15800.15800.2	605.339	1209.67	Golgi membrane protein 1	9	18800000000
ROBO4_130	LSVAVLR	0.213229	0.696757	0.480919	0.114583	-0.0110833	0.173667	12.5526	2.58902	10.7726	0.3695	0.118167	-0.251333	0.0555568	0.550932	0.0837031	2.28679	0.624302	-2.04715	0.048	0.0985	-0.357	0.385	0.281	0.232	0	0.015	0.129	LSVAVLR	LSVAVLR	LSVAVLR	Q8WZ75	ROBO4	1	4	10.23	2.8		130	(R)	LSVAVLR	TMT10		(E)	13	101.1	215.1	Q8WZ75|Q8WZ75-2	HUMAN	GJ20190611_TAILS_HUVEC_scaleup_fxn_12.26623.26623.2	493.834	986.656	Roundabout homolog 4	4	826000000
ACAD9_42	ELFLGK	0.194867	0.151383	0.480919	0.28225	0.10875	-0.0441667	13.3935	19.1201	10.7653	-0.305833	-0.652833	-0.347	0.0457775	0.0122459	0.0838432	-2.41753	-3.27904	-2.04598	0.509	0.4945	0.302	0.088	0.153	0.147	-0.497	-0.208	0.052	ELFLGK	ELFLGK	ELFLGK	Q9H845	ACAD9	1	5	6.84	1.3		42	(K)	ELFLGK	Hydrogen	K:TMT10-Lys-Only,	(I)	4	1180.1	17.88	Q01668|A0A1B0GUN6|Q01668-3|Q01668-4|A0A1B0GUB6|Q9H845|D6R9Z3|D6RDK9|D6RJA8|D6RGK6|Q9H7M6|Q8IWE2|Q9NRY5|E7ESJ7|Q8IWE2-2	HUMAN	GJ20190611_TAILS_HUVEC_scaleup_fxn_9.20285.20285.2	468.293	935.576	Acyl-CoA dehydrogenase family member 9, mitochondrial	5	469000000
SHANK2_18	APAYSNR	0.930674	0.377344	0.480919	0.20625	0.01225	-0.008	0.567037	7.23114	10.7965	-0.0405	-0.4285	-0.388	0.877599	0.189185	0.0832429	-0.159656	-1.44391	-2.05103	-0.323	0.6885	0.314	0.281	0.2	0.077	0.011	-0.565	-0.052	APAYSNR	APAYSNR	APAYSNR	Q9UPX8	SHANK2	1	2	4.24	4.24		18	(E)	APAYSNR	TMT10		(R)	1	2086.1	8.82	Q9UPX8-3	HUMAN	GJ20190611_TAILS_HUVEC_scaleup_fxn_10.4915.4915.3	336.521	1007.55	SH3 and multiple ankyrin repeat domains protein 2	2	395000000
CTTN_473	AEAPGHYPAE	0.134999	0.66411	0.481115	-0.27775	-0.415417	-0.219	18.4982	2.94961	10.7471	0.392833	0.1175	-0.275333	0.0141311	0.507036	0.0841948	3.23213	0.696628	-2.04304	-0.487	-0.4055	-0.53	-0.022	-0.149	-0.073	-0.249	-0.296	-0.525	AEAPGHYPAE	AEAPGHYPAE	AEAPGHYPAE	Q14247	CTTN	1	6	13.28	13.28		473	(S)	AEAPGHYPAE	TMT10		(D)	1	578.1	41.81	Q14247-2|Q14247-3	HUMAN	GJ20190611_TAILS_HUVEC_scaleup_fxn_9.12673.12673.2	635.818	1270.63	Src substrate cortactin	6	2360000000
MGAT4B_42	EFLALR	0.341682	0.183801	0.481115	0.0415833	-0.152917	-0.284833	8.46904	16.5087	10.7457	-0.263833	-0.652833	-0.389	0.142264	0.0223425	0.0842224	-1.6503	-2.86792	-2.0428	0.264	0.3495	-0.093	-0.2	0.002	-0.073	-0.792	-0.493	-0.153	EFLALR	EFLALR	EFLALR	Q9UQ53	MGAT4B	1	8	7.4	1.76		42	(R)	EFLALR	TMT10		(D)	1	1113.1	19.07	P46013-2|Q9UQ53-3|Q9UQ53-2|E5RFL0	HUMAN	GJ20190611_TAILS_HUVEC_scaleup_fxn_9.27661.27661.2	489.304	977.598	Alpha-1,3-mannosyl-glycoprotein 4-beta-N-acetylglucosaminyltransferase B	8	977000000
ADAM9_206	AVLPQTR	0.935027	0.337087	0.481233	0.24775	0.0869167	0.0975	0.535366	8.14524	10.7428	0.0211667	-0.3005	-0.321667	0.884023	0.153277	0.0842792	0.151202	-1.5887	-2.04233	0.136	0.4055	0.17	0.366	0.264	0.145	-0.167	-0.205	0.182	AVLPQTR	AVLPQTR	AVLPQTR	A0AVL1	ADAM9	1	4	9.6	3.4		206	(R)	AVLPQTR	TMT10		(Y)	1	159.1	152.32	Q13443|A0AVL1|Q13443-2|F8WC54	HUMAN	GJ20190611_TAILS_HUVEC_scaleup_fxn_1.14803.14803.2	507.32	1013.63	ADAM9 protein	4	4590000000
ISYNA1_484	SCIENILR	0.263842	0.877049	0.481685	0.211417	0.344583	0.187833	10.6506	0.940179	10.7368	-0.3135	-0.0471667	0.266333	0.0860878	0.805345	0.0843947	-1.99178	-0.255304	2.04137	0.62	0.2845	0.2	0.053	0.165	-0.054	0.215	0.372	0.376	SCIENILR	SCIENILR	SCIENILR	Q9NPH2	ISYNA1	1	3	5.11	5.11		484	(R)	SCIENILR	TMT10	C:Carbamidomethylation,	(A)	1	3531.1	5.11	Q9NPH2|Q9NPH2-3|Q9NPH2-2	HUMAN	GJ20190611_TAILS_HUVEC_scaleup_fxn_4.27449.27449.2	617.345	1233.68	Inositol-3-phosphate synthase 1	3	145000000
CYR61_139	SLPNLGCPNPR	0.673949	0.543483	0.481823	0.273417	0.123583	0.176167	2.98369	4.52718	10.7337	0.105167	-0.1945	-0.299667	0.503073	0.3526	0.0844553	0.705345	-0.990911	-2.04086	-0.009	0.4025	0.269	0.373	0.257	0.348	0.033	-0.173	0.219	SLPNLGCPNPR	SLPNLGCPNPR	SLPNLGCPNPR	O00622	CYR61	1	4	13.37	7.92		139	(L)	SLPNLGCPNPR	TMT10	C:Carbamidomethylation,	(L)	37	49.1	416.04	O00622	HUMAN	GJ20190611_TAILS_HUVEC_scaleup_fxn_5.21948.21948.3	485.266	1453.78	Protein CYR61	4	1890000000
THBS3_355	SKQVCN	0.21419	0.160206	0.481845	0.09475	-0.218917	-0.434	12.5141	18.4859	10.7285	-0.430167	-1.0575	-0.627333	0.0560513	0.0141712	0.0845573	-2.28082	-3.17794	-2.04001	0.591	0.3895	-0.051	-0.017	-0.117	-0.227	-1.408	-0.65	-0.185	SKQVCN	SKQVCN	SKQVCN	F5H4Z8	THBS3	1	4	4.91	0.84		355	(A)	SKQVCN	Hydrogen	K:TMT10-Lys-Only,C:Carbamidomethylation,	(D)	19	283.3	92.86	P49746|F5H4Z8|P49746-2|B4DQH6	HUMAN	GJ20190611_TAILS_HUVEC_scaleup_fxn_12.5675.5675.2	482.759	964.508	Thrombospondin-3	4	2730000000
BGN_189	EmGGNPLENSGFEPGAF	0.377507	0.770398	0.481845	0.44025	0.256917	0.391667	7.55434	1.82602	10.7279	0.2695	-0.0971667	-0.366667	0.175617	0.656747	0.0845679	1.50432	-0.46263	-2.03993	0.507	0.3775	0.032	0.754	0.612	0.359	-0.059	0.334	0.35	EmGGNPLENSGFEPGAF	EmGGNPLENSGFEPGAF	EmGGNPLENSGFEPGAF	P21810	BGN	1	5	11.69	5.48	M190m	189	(I)	EmGGNPLENSGFEPGAF	Hydrogen	m:Oxidized methionine	(D)	16	42.1	479.44	P21810	HUMAN	GJ20190611_TAILS_HUVEC_scaleup_fxn_9.31195.31195.2	884.879	1752.75	Biglycan	5	932000000
ADGRG6_228	DSKCLLNNALPVKEKE	0.942111	0.395388	0.481845	0.126417	-0.00991667	5.78241e-18	0.478642	6.87583	10.7294	0.0198333	-0.252833	-0.272667	0.895645	0.205313	0.0845389	0.135937	-1.38677	-2.04017	0.032	0.3325	-0.015	0.064	0.23	0.115	-0.286	-0.041	-0.082	DSKCLLNNALPVKEKE	DSKCLLNNALPVKEKE	DSKCLLNNALPVKEKE	Q86SQ4	ADGRG6	1	4	13.74	9.62		228	(S)	DSKCLLNNALPVKEKE	Hydrogen	K:TMT10-Lys-Only,C:Carbamidomethylation,	(D)	2	635.1	37.27	Q86SQ4-3|Q86SQ4-4|Q86SQ4-2	HUMAN	GJ20190611_TAILS_HUVEC_scaleup_fxn_11.26799.26799.4	637.122	2545.46	Adhesion G-protein coupled receptor G6	4	74200000
CCT3_69	EIQVQHPAAK	0.758181	0.356347	0.482071	0.0434167	-0.18075	-0.122167	2.10394	7.66154	10.723	0.117167	-0.331167	-0.448333	0.616036	0.171335	0.084665	0.524299	-1.51245	-2.03912	0.155	0.1415	-0.342	0.372	0.213	-0.279	-0.618	-0.208	-0.213	EIQVQHPAAK	EIQVQHPAAK	EIQVQHPAAK	P49368	CCT3	1	2	11.39	11.39		69	(R)	EIQVQHPAAK	TMT10	K:TMT10,	(S)	1	537.1	45.72	P49368|B4DUR8	HUMAN	GJ20190611_TAILS_HUVEC_scaleup_fxn_1.14901.14901.3	526.985	1578.94	T-complex protein 1 subunit gamma	2	23300000
LTBP1_1460	DPVKLQCF	0.624635	0.460944	0.482071	-0.187917	-0.0199167	-0.0853333	3.54059	5.73558	10.7222	-0.130833	0.205167	0.336	0.442528	0.266958	0.0846803	-0.813177	1.19916	2.03899	-0.097	-0.0175	-0.253	-0.515	-0.162	-0.083	-0.049	0.093	0.204	DPVKLQCF	DPVKLQCF	DPVKLQCF	Q14766-4	LTBP1	1	7	4.31	4.31		1460	(Y)	DPVKLQCF	Hydrogen	K:TMT10-Lys-Only,C:Carbamidomethylation,	(D)	38	13.2	1021.26	Q14766|Q14766-5|Q14766-2|E7EV71|Q14766-3|C9JD84	HUMAN	GJ20190611_TAILS_HUVEC_scaleup_fxn_5.24809.24809.2	618.337	1235.67	Isoform 4 of Latent-transforming growth factor beta-binding protein 1	7	412000000
HSPG2_2526	GSHSQGVAYPVR	0.400657	0.8237	0.482264	-0.105417	0.0540833	-0.0681667	7.0631	1.36811	10.7186	-0.2445	0.0745	0.319	0.196648	0.729775	0.0847506	-1.42482	0.358597	2.03841	-0.025	0.2985	-0.223	-0.174	-0.376	-0.133	-0.066	0.314	0.026	GSHSQGVAYPVR	GSHSQGVAYPVR	GSHSQGVAYPVR	P98160	HSPG2	1	1	11.5	9.29		2526	(S)	GSHSQGVAYPVR	TMT10		(I)	336	1.1	6924.08	P98160	HUMAN	GJ20190611_TAILS_HUVEC_scaleup_fxn_3.10684.10684.3	496.272	1486.8	Basement membrane-specific heparan sulfate proteoglycan core protein	1	69600000
DSG4_79	SNQKITYR	0.852772	0.384875	0.482342	0.206583	0.0625833	0.082	1.22264	7.07971	10.716	0.0388333	-0.249167	-0.288	0.754633	0.195897	0.0848007	0.324884	-1.41962	-2.03799	0.117	0.2585	0.186	0.25	0.222	0.206	-0.067	-0.244	0.125	SNQKITYR	SNQKITYR	SNQKITYR	Q86SJ6	DSG4	1	2	5.71	5.71		79	(E)	SNQKITYR	Acetyl	K:TMT10-Lys-Only,	(I)	1	3195.1	5.71	Q86SJ6-2	HUMAN	GJ20190611_TAILS_HUVEC_scaleup_fxn_2.11459.11459.2	640.863	1280.72	Desmoglein-4	2	195000000
RAET1L_107	DIQLENYTPKEPLTLQAR	0.96179	0.393978	0.482614	0.08225	-0.0605833	-0.0695	0.333765	6.90534	10.7117	-0.0178333	-0.3035	-0.285667	0.926027	0.203923	0.0848848	-0.0961925	-1.39153	-2.0373	-0.285	0.2955	0.263	0.005	0.057	0.158	-0.286	-0.327	-0.024	DIQLENYTPKEPLTLQAR	DIQLENYTPKEPLTLQAR	DIQLENYTPKEPLTLQAR	Q5VY80	RAET1L	1	2	11.03	7.09		107	(L)	DIQLENYTPKEPLTLQAR	Hydrogen	K:TMT10-Lys-Only,	(M)	3	663.1	35.78	Q5VY80|Q9BZM5	HUMAN	GJ20190611_TAILS_HUVEC_scaleup_fxn_8.29273.29273.3	786.77	2358.29	UL16-binding protein 6	2	44000000
COL5A2_1448	DTCSKR	0.439558	0.208623	0.482812	0.12375	-0.01875	-0.114167	6.32311	14.0666	10.7048	-0.190833	-0.475833	-0.285	0.233179	0.0392045	0.0850204	-1.30319	-2.49321	-2.03617	0.068	0.4485	0.141	-0.022	0.023	0.084	-0.325	-0.385	-0.06	DTCSKR	DTCSKR	DTCSKR	P05997	COL5A2	1	4	4.85	4.85		1448	(Q)	DTCSKR	Hydrogen	C:Carbamidomethylation,K:TMT10-Lys-Only,	(N)	18	66.1	358.67	P05997|A0A087WYX9	HUMAN	GJ20190611_TAILS_HUVEC_scaleup_fxn_8.3625.3729.2	498.261	995.514	Collagen alpha-2(V) chain	4	2890000000
HSPG2_4124	EYEFQCLCR	0.160897	0.622571	0.482812	0.0194167	0.224417	-0.0683333	15.8579	3.47085	10.7043	-0.5855	-0.1755	0.41	0.0259546	0.449691	0.0850287	-2.80499	-0.797435	2.03611	-0.011	0.4035	0.544	-0.407	0.048	-0.461	-0.073	0.093	0.39	EYEFQCLCR	EYEFQCLCR	EYEFQCLCR	P98160	HSPG2	1	2	9.13	9.13		4124	(G)	EYEFQCLCR	Hydrogen	C:Carbamidomethylation,	(D)	290	1.1	6924.08	P98160	HUMAN	GJ20190611_TAILS_HUVEC_scaleup_fxn_7.21035.21035.2	652.775	1304.54	Basement membrane-specific heparan sulfate proteoglycan core protein	2	211000000
LTBP2_1412	DCYSGQKGHAPCSSVLGR	0.283153	0.948205	0.482812	-0.02125	0.128083	-0.0116667	10.0567	0.376188	10.7054	-0.2795	0.0191667	0.298667	0.0987024	0.917025	0.0850088	-1.89941	0.107742	2.03627	0.1	0.2795	-0.024	-0.297	-0.006	-0.18	-0.026	0.199	0.24	DCYSGQKGHAPCSSVLGR	DCYSGQKGHAPCSSVLGR	DCYSGQKGHAPCSSVLGR	Q14767	LTBP2	1	12	13.81	13.81		1412	(M)	DCYSGQKGHAPCSSVLGR	TMT10	C:Carbamidomethylation,K:TMT10,	(N)	19	13.1	1021.26	Q14767|G3V3X5|G3V511	HUMAN	GJ20190611_TAILS_HUVEC_scaleup_fxn_4.13139.13139.4	610.058	2437.21	Latent-transforming growth factor beta-binding protein 2	12	1040000000
LTBP2_602	ENGQLECPQGYKR	0.204829	0.659518	0.482856	0.460417	0.656083	0.366667	12.904	3.00945	10.7002	-0.578833	-0.1875	0.391333	0.0512395	0.500098	0.0851093	-2.34136	-0.708414	2.03544	0.399	1.2525	0.598	0.353	0.255	-0.095	0.375	0.471	0.841	ENGQLECPQGYKR	ENGQLECPQGYKR	ENGQLECPQGYKR	Q14767	LTBP2	1	3	8.12	8.12		602	(I)	ENGQLECPQGYKR	Hydrogen	C:Carbamidomethylation,K:TMT10-Lys-Only,	(L)	66	13.1	1021.26	Q14767|G3V3X5|G3V511	HUMAN	GJ20190611_TAILS_HUVEC_scaleup_fxn_10.13022.13022.3	603.306	1807.9	Latent-transforming growth factor beta-binding protein 2	3	271000000
CRIM1_628	ECYCLnGR	0.705903	0.265319	0.482856	-0.0189167	-0.15125	-0.198333	2.64278	10.5791	10.7005	-0.0941667	-0.358833	-0.264667	0.544154	0.0875164	0.0851047	-0.636928	-1.96399	-2.03548	-0.054	0.2555	-0.117	-0.006	-0.154	-0.038	-0.449	-0.329	-0.214	ECYCLnGR	ECYCLnGR	ECYCLnGR	Q9NZV1	CRIM1	1	2	12.14	6.16	N633n	628	(R)	ECYCLnGR	TMT10	C:Carbamidomethylation,n:Deamidated	(E)	21	36.1	532.73	Q9NZV1	HUMAN	GJ20190611_TAILS_HUVEC_scaleup_fxn_11.15322.15322.2	651.296	1300.6	Cysteine-rich motor neuron 1 protein	2	50500000
UCHL1_50	LLLFPLTAQH	0.114488	0.251142	0.483134	0.143583	0.38375	-0.0298333	21.7055	11.1942	10.6883	-0.827167	-0.346833	0.480333	0.00675234	0.0759585	0.0853436	-3.77564	-2.05752	2.03351	0.577	0.5905	0.504	-0.579	0.218	-0.449	0.069	0.373	0.189	LLLFPLTAQH	LLLFPLTAQH	LLLFPLTAQH	P09936	UCHL1	1	4	6.75	3.09		50	(L)	LLLFPLTAQH	TMT10		(E)	12	213.1	120.94	P09936|D6RE83|D6R974	HUMAN	GJ20190611_TAILS_HUVEC_scaleup_fxn_5.33930.33930.2	691.426	1381.84	Ubiquitin carboxyl-terminal hydrolase isozyme L1	4	15300000
HSPD1_548	EIPKEEK	0.862191	0.338908	0.483134	0.148417	-0.00641667	0.0145	1.13625	8.09754	10.695	0.0418333	-0.267833	-0.309667	0.769795	0.15497	0.0852125	0.304067	-1.58121	-2.03459	0.188	0.0655	0.129	-0.011	0.214	0.305	-0.294	-0.139	0.012	EIPKEEK	EIPKEEK	EIPKEEK	P10809	HSPD1	1	1	5.01	1.87		548	(T)	EIPKEEK	Hydrogen	K:TMT10-Lys-Only,	(D)	13	63.1	368.17	P10809	HUMAN	GJ20190611_TAILS_HUVEC_scaleup_fxn_1.10891.10891.3	444.273	1330.8	60 kDa heat shock protein, mitochondrial	1	381000000
GALNT2_22	YmYSGGGSALAGGAGGGAGR	0.78333	0.421793	0.483134	0.16725	0.0140833	0.0455	1.86772	6.40079	10.6917	0.0628333	-0.2435	-0.306333	0.650471	0.229045	0.0852768	0.472909	-1.30946	-2.03406	0.24	0.1835	-0.016	0.27	0.124	0.202	-0.274	-0.171	0.122	YmYSGGGSALAGGAGGGAGR	YmYSGGGSALAGGAGGGAGR	YmYSGGGSALAGGAGGGAGR	Q10471	GALNT2	1	6	20.45	18.24	M23m	22	(Y)	YmYSGGGSALAGGAGGGAGR	TMT10	m:Oxidized methionine	(K)	17	115.1	193.06	Q10471	HUMAN	GJ20190611_TAILS_HUVEC_scaleup_fxn_9.17911.18049.3	654.652	1945.94	Polypeptide N-acetylgalactosaminyltransferase 2	6	1380000000
ATS7_350	CHPQLSCSVSE	0.00841513	0.0277886	0.483134	-0.558917	-0.787417	0.168167	39.8	30.7442	10.689	1.91117	1.45417	-0.457	0.000104713	0.000842525	0.0853299	7.73756	5.35523	-2.03362	-2	-1.2875	-1.256	0.415	0.11	0.665	-0.36	-0.101	0.28	CHPQLSCSVSE	CHPQLSCSVSE	CHPQLSCSVSE	Q68SA9	ATS7	1	4	10.79	4.96		350	(L)	CHPQLSCSVSE	Hydrogen	C:Carbamidomethylation,	(D)	19	3.1	3458.11	Q68SA9|Q68SA9M	MOUSE	GJ20190611_TAILS_HUVEC_scaleup_fxn_5.10050.10050.2	652.274	1303.54	A disintegrin and metalloproteinase with thrombospondin motifs 7 3xFLAG	4	741000000
ATS7_949	SVLCINNT	0.019363	0.126006	0.483134	-0.276917	-0.471083	0.121167	34.7008	20.8228	10.6889	1.1845	0.796167	-0.388333	0.000338779	0.00827406	0.0853325	6.42283	3.55521	-2.0336	-1.174	-0.6645	-0.769	0.433	0.423	0.09	-0.114	-0.325	0.22	SVLCINNT	SVLCINNT	SVLCINNT	Q68SA9	ATS7	1	8	7.67	3.72		949	(R)	SVLCINNT	TMT10	C:Carbamidomethylation,	(D)	325	3.1	3458.11	Q68SA9|Q68SA9M	MOUSE	GJ20190611_TAILS_HUVEC_scaleup_fxn_4.25791.25791.2	575.311	1149.61	A disintegrin and metalloproteinase with thrombospondin motifs 7 3xFLAG	8	15100000000
WWP1_105	LLIHNRKLERVK	0.760668	0.233093	0.483134	0.72025	0.381917	0.458333	2.07764	12.2322	10.6866	0.152833	-0.523833	-0.676667	0.619778	0.0598103	0.0853767	0.519192	-2.2149	-2.03323	0.892	0.5535	0.486	1.147	1.116	0.127	-0.225	0.502	0.083	LLIHNRKLERVK	LLIHNRKLERVK	LLIHNRKLERVK	Q9H0M0	WWP1	1	1	4.13	1.71		105	(A)	LLIHNRKLERVK	TMT10	K:TMT10,	(E)	1	3899.1	4.13	Q9H0M0	HUMAN	GJ20190611_TAILS_HUVEC_scaleup_fxn_1.30375.30375.4	552.365	2206.45	NEDD4-like E3 ubiquitin-protein ligase WWP1	1	51900000
B4GALT3_25	YLSLGGFR	0.602679	0.236488	0.483216	0.157083	-0.01025	-0.08	3.81701	11.9684	10.684	-0.1395	-0.474167	-0.334667	0.41524	0.0635566	0.0854276	-0.86513	-2.17493	-2.03282	0.384	0.3665	-0.07	0.105	0.117	0.04	-0.444	-0.344	0.046	YLSLGGFR	YLSLGGFR	YLSLGGFR	O60512	B4GALT3	1	1	8.64	2.79		25	(M)	YLSLGGFR	TMT10		(S)	2	1125.1	18.79	O60512|O60512-2	HUMAN	GJ20190611_TAILS_HUVEC_scaleup_fxn_4.30749.30749.2	571.334	1141.66	Beta-1,4-galactosyltransferase 3	1	61000000
HSPG2_3195	qKQVEVIV	0.347755	0.81508	0.48325	0.104917	0.242917	0.135	8.29376	1.44426	10.68	-0.215833	0.0601667	0.276	0.148124	0.717091	0.0855065	-1.6225	0.376326	2.03217	0.266	0.2155	0.157	0.083	0.077	-0.169	0.194	0.269	0.356	qKQVEVIV	qKQVEVIV	qKQVEVIV	P98160	HSPG2	1	4	10.34	6.72	Q3195q	3195	(A)	qKQVEVIV	Hydrogen	K:TMT10-Lys-Only,q:Pyroglutamic acid	(D)	466	1.1	6924.08	P98160	HUMAN	GJ20190611_TAILS_HUVEC_scaleup_fxn_2.29981.29981.2	577.855	1171.72	Basement membrane-specific heparan sulfate proteoglycan core protein	4	7840000000
MMRN1_305	GVAEQQQQQGCG	0.732708	0.533436	0.48325	0.0655833	-0.06275	-0.0216667	2.35721	4.67751	10.6807	0.0821667	-0.1745	-0.256667	0.581138	0.340604	0.085493	0.577981	-1.01748	-2.03228	0.026	0.1865	-0.139	0.213	0.099	0.008	-0.197	-0.182	-0.071	GVAEQQQQQGCG	GVAEQQQQQGCG	GVAEQQQQQGCG	Q13201	MMRN1	1	3	9.88	9.88		305	(R)	GVAEQQQQQGCG	TMT10	C:Carbamidomethylation,	(D)	35	20.1	741.96	Q13201|E7EPG1|Q13201-2	HUMAN	GJ20190611_TAILS_HUVEC_scaleup_fxn_9.8544.8544.2	759.863	1518.72	Multimerin-1	3	262000000
NRP2_139	YEIFKTGSE	0.315295	0.183895	0.483268	0.04725	-0.0934167	-0.213	9.1196	16.4603	10.678	-0.239167	-0.5205	-0.281333	0.122473	0.0225929	0.0855461	-1.75288	-2.86042	-2.03184	0.349	0.0825	0.069	-0.137	-0.018	-0.062	-0.542	-0.282	-0.237	YEIFKTGSE	YEIFKTGSE	YEIFKTGSE	A0A024R3W6	NRP2	1	9	7.67	4.74		139	(R)	YEIFKTGSE	Hydrogen	K:TMT10-Lys-Only,	(D)	13	218.1	118.87	O60462|O60462-3|Q7LBX6|O60462-2|A0A024R3W6	HUMAN	GJ20190611_TAILS_HUVEC_scaleup_fxn_7.22602.22602.2	651.845	1302.68	Neuropilin	9	506000000
ZNF79_23	LSPQQR	0.547235	0.22236	0.483569	-0.00741667	-0.15525	-0.227833	4.57276	12.8648	10.6605	-0.145167	-0.440833	-0.295667	0.348919	0.0517035	0.0858909	-1.00276	-2.31075	-2.02901	0.071	0.2505	-0.126	-0.126	-0.12	0.006	-0.544	-0.409	-0.174	LSPQQR	LSPQQR	LSPQQR	A0A087X2B0	ZNF79	1	6	8.59	0.7		23	(V)	LSPQQR	TMT10		(V)	4	905.1	24.85	P08493-2|P36956-4|B5MD58|A0A1C7CYV9|Q15937|F5H032|A0A087X2B0	HUMAN	GJ20190611_TAILS_HUVEC_scaleup_fxn_7.9131.9131.2	479.289	957.568	Zinc finger protein 79	6	1150000000
SLC22A17_552	LSGPAQR	0.547235	0.22236	0.483569	-0.00741667	-0.15525	-0.227833	4.57276	12.8648	10.6605	-0.145167	-0.440833	-0.295667	0.348919	0.0517035	0.0858909	-1.00276	-2.31075	-2.02901	0.071	0.2505	-0.126	-0.126	-0.12	0.006	-0.544	-0.409	-0.174	LSGPAQR	LSGPAQR	LSGPAQR	A0A1C7CYV9	SLC22A17	1	6	8.59	0.7		552	(G)	LSGPAQR	TMT10		(L)	2	1571.1	13.3	P36956-4|B5MD58|A0A1C7CYV9|Q8WUG5|Q8WUG5-2|O94988|Q9NYF5|Q9NYF5-2|Q9NYF5-3|O94988-1|O94988-5	HUMAN	GJ20190611_TAILS_HUVEC_scaleup_fxn_7.9131.9131.2	479.289	957.568	Solute carrier family 22 member 17	6	1150000000
SREBF1_848	LSAPGQR	0.547235	0.22236	0.483569	-0.00741667	-0.15525	-0.227833	4.57276	12.8648	10.6605	-0.145167	-0.440833	-0.295667	0.348919	0.0517035	0.0858909	-1.00276	-2.31075	-2.02901	0.071	0.2505	-0.126	-0.126	-0.12	0.006	-0.544	-0.409	-0.174	LSAPGQR	LSAPGQR	LSAPGQR	B5MD58	SREBF1	1	6	8.59	0.7		848	(F)	LSAPGQR	TMT10		(V)	3	960.1	22.75	P36956-4|B5MD58|A0A1C7CYV9|Q8WUG5|Q8WUG5-2|O94988|Q9NYF5|Q9NYF5-2|Q9NYF5-3|O94988-1|O94988-5	HUMAN	GJ20190611_TAILS_HUVEC_scaleup_fxn_7.9131.9131.2	479.289	957.568	Sterol regulatory element-binding protein 1	6	1150000000
FAM13A_596	LSPQAGR	0.547235	0.22236	0.483569	-0.00741667	-0.15525	-0.227833	4.57276	12.8648	10.6605	-0.145167	-0.440833	-0.295667	0.348919	0.0517035	0.0858909	-1.00276	-2.31075	-2.02901	0.071	0.2505	-0.126	-0.126	-0.12	0.006	-0.544	-0.409	-0.174	LSPQAGR	LSPQAGR	LSPQAGR	O94988	FAM13A	1	18	8.59	0.7		596	(H)	LSPQAGR	TMT10		(L)	3	1571.1	13.3	P36956-4|B5MD58|A0A1C7CYV9|Q8WUG5|Q8WUG5-2|O94988|Q9NYF5|Q9NYF5-2|Q9NYF5-3|O94988-1|O94988-5	HUMAN	GJ20190611_TAILS_HUVEC_scaleup_fxn_7.9131.9131.2	479.289	957.568	Protein FAM13A	18	3460000000
VNN1_334	KGTVFF	0.644689	0.523576	0.483569	0.197917	0.04675	0.0998333	3.30696	4.81078	10.6683	0.106167	-0.196167	-0.302333	0.466987	0.33031	0.0857374	0.768485	-1.04086	-2.03027	0.249	0.2255	-0.04	0.239	0.185	0.329	0.047	-0.281	0.08	KGTVFF	KGTVFF	KGTVFF	O95497	VNN1	1	1	6.5	6.5		334	(F)	KGTVFF	Acetyl	K:TMT10-Lys-Only,	(D)	1	1279.1	16.22	O95497	HUMAN	GJ20190611_TAILS_HUVEC_scaleup_fxn_11.26684.26684.2	485.285	969.561	Pantetheinase	1	411000000
MGP_44	ISPQQR	0.547235	0.22236	0.483569	-0.00741667	-0.15525	-0.227833	4.57276	12.8648	10.6605	-0.145167	-0.440833	-0.295667	0.348919	0.0517035	0.0858909	-1.00276	-2.31075	-2.02901	0.071	0.2505	-0.126	-0.126	-0.12	0.006	-0.544	-0.409	-0.174	ISPQQR	ISPQQR	ISPQQR	P08493	MGP	1	4	8.59	0.7		44	(F)	ISPQQR	TMT10		(W)	3	905.1	24.85	P08493-2|P36956-4|B5MD58|A0A1C7CYV9|Q15937|F5H032|A0A087X2B0	HUMAN	GJ20190611_TAILS_HUVEC_scaleup_fxn_7.9131.9131.2	479.289	957.568	Matrix Gla protein	4	769000000
GDI2_222	SPYLYPLYGLGELPQGFAR	0.176357	0.852956	0.483569	0.68175	0.343917	0.718167	14.5874	1.12511	10.6666	0.7485	0.0728333	-0.675667	0.0347741	0.771772	0.0857699	2.61329	0.300745	-2.03	0.459	0.3955	0.068	1.172	1.553	0.443	0.284	0.809	0.048	SPYLYPLYGLGELPQGFAR	SPYLYPLYGLGELPQGFAR	SPYLYPLYGLGELPQGFAR	P50395	GDI2	1	6	16.38	14.6		222	(K)	SPYLYPLYGLGELPQGFAR	TMT10		(L)	10	338.1	78.01	P31150|P50395|P50395-2	HUMAN	GJ20190611_TAILS_HUVEC_scaleup_fxn_1.35566.35566.3	790.763	2370.27	Rab GDP dissociation inhibitor beta	6	28400000
ICE1_1803	ATAFVK	0.14654	0.120432	0.483569	0.316917	0.102083	-0.1125	17.2942	21.188	10.6615	-0.429167	-0.858833	-0.429667	0.018646	0.00760678	0.0858723	-3.03543	-3.61542	-2.02917	0.563	0.6945	0.337	0.076	0.167	0.064	-0.703	-0.351	0.072	ATAFVK	ATAFVK	ATAFVK	Q9Y2F5	ICE1	1	1	7.38	2.87		1803	(A)	ATAFVK	Acetyl	K:TMT10-Lys-Only,	(T)	4	637.1	37.16	Q9Y2F5	HUMAN	GJ20190611_TAILS_HUVEC_scaleup_fxn_6.20949.21076.2	454.277	907.545	Little elongation complex subunit 1	1	265000000
HSPA13_60	DEnGHISIPSmVSFT	0.299289	0.173985	0.483611	0.0959167	-0.144917	-0.278833	9.58034	17.4496	10.6583	-0.267833	-0.7495	-0.481667	0.110145	0.0179903	0.0859348	-1.82507	-3.01455	-2.02865	0.301	0.3375	0.051	0.123	-0.1	-0.137	-0.574	-0.925	-0.06	DEnGHISIPSmVSFT	DEnGHISIPSmVSFT	DEnGHISIPSmVSFT	P48723	HSPA13	1	5	11.93	6.34	N62n M70m	60	(P)	DEnGHISIPSmVSFT	Hydrogen	n:Deamidated,m:Oxidized methionine	(D)	2	209.1	123.25	P48723	HUMAN	GJ20190611_TAILS_HUVEC_scaleup_fxn_9.28790.28790.2	825.873	1633.75	Heat shock 70 kDa protein 13	5	217000000
PGF_73	SPSCVSLLR	0.051542	0.162907	0.483611	-0.141417	-0.31425	0.1495	28.6384	18.3067	10.6546	0.9275	0.581833	-0.345667	0.00136823	0.0147684	0.0860077	5.08183	3.14952	-2.02806	-0.547	-0.4325	-0.836	0.613	0.191	0.163	-0.144	0.097	-0.023	SPSCVSLLR	SPSCVSLLR	SPSCVSLLR	G3XA84	PGF	1	5	10.97	2.63		73	(F)	SPSCVSLLR	TMT10	C:Carbamidomethylation,	(C)	4	519.1	47.69	P49763-4|P49763-3|G3XA84	HUMAN	GJ20190611_TAILS_HUVEC_scaleup_fxn_2.22923.22923.2	624.355	1247.7	Placenta growth factor	5	1700000000
SPOCK1_154	SYTSKCKL	0.477441	0.208623	0.483611	0.119583	-0.0470833	-0.117333	5.6407	13.9695	10.6549	-0.1405	-0.473833	-0.333333	0.272854	0.0400914	0.0860014	-1.18853	-2.47843	-2.02811	0.172	0.2555	0.142	0.027	0.062	0.059	-0.506	-0.349	0.003	SYTSKCKL	SYTSKCKL	SYTSKCKL	Q08629	SPOCK1	1	2	5.69	5.69		154	(H)	SYTSKCKL	Hydrogen	K:TMT10-Lys-Only,C:Carbamidomethylation,	(E)	50	44.1	457.73	Q08629|A0A0A0MQX7	HUMAN	GJ20190611_TAILS_HUVEC_scaleup_fxn_5.14231.14231.3	482.282	1444.82	Testican-1	2	276000000
SERPINA2_158	LEDTKKLYHSEASSINFR	0.0255442	0.197059	0.483707	0.60575	0.328583	0.919833	32.9695	15.3776	10.6519	1.1825	0.628167	-0.554333	0.000504719	0.0289894	0.0860613	6.01749	2.69349	-2.02762	0.018	0.0825	-0.057	1.244	1.532	0.815	0.585	1.077	0.266	LEDTKKLYHSEASSINFR	LEDTKKLYHSEASSINFR	LEDTKKLYHSEASSINFR	A0A0G2JPK4	SERPINA2	1	3	6.56	1.16		158	(F)	LEDTKKLYHSEASSINFR	Hydrogen	K:TMT10-Lys-Only,	(D)	2	843.1	27.21	A0A0G2JPK4|P20848|A0A0U1RQB8	HUMAN	GJ20190611_TAILS_HUVEC_scaleup_fxn_1.25416.25416.4	649.859	2596.41	Putative alpha-1-antitrypsin-related protein	3	43900000
C2orf69_364	SQIHFTK	0.33955	0.182596	0.484014	-0.00691667	-0.219917	-0.365333	8.53097	16.5908	10.6473	-0.290833	-0.716833	-0.426	0.14025	0.0219242	0.0861523	-1.6601	-2.88065	-2.02688	-0.087	0.4515	0.051	-0.288	-0.056	-0.113	-0.933	-0.605	-0.197	SQIHFTK	SQIHFTK	SQIHFTK	Q8N8R5	C2orf69	1	1	6.7	6.7		364	(T)	SQIHFTK	Acetyl	K:TMT10-Lys-Only,	(E)	4	1089.1	19.57	Q8N8R5	HUMAN	GJ20190611_TAILS_HUVEC_scaleup_fxn_8.21057.21057.2	566.327	1131.64	UPF0565 protein C2orf69	1	45700000
P3H1_22	AEVESEAGWGmVTP	0.699411	0.230925	0.485338	0.584917	0.413083	0.360167	2.71559	12.349	10.6336	-0.105833	-0.4495	-0.343667	0.535107	0.0582232	0.0864245	-0.65171	-2.2326	-2.02466	0.639	0.8455	0.429	0.657	0.591	0.348	-0.071	0.322	0.314	AEVESEAGWGmVTP	AEVESEAGWGmVTP	AEVESEAGWGmVTP	Q32P28	P3H1	1	8	16.58	16.58	M32m	22	(Q)	AEVESEAGWGmVTP	TMT10	m:Oxidized methionine	(D)	2	493.1	50.46	Q32P28|Q32P28-4|Q32P28-2	HUMAN	GJ20190611_TAILS_HUVEC_scaleup_fxn_1.29261.29261.2	854.41	1691.81	Prolyl 3-hydroxylase 1	8	494000000
AK1_10	IIFVVGGPGSGK	0.404299	0.558373	0.485492	2.82342	2.26042	2.659	6.98305	4.32043	10.6304	0.797167	-0.328833	-1.126	0.200306	0.369792	0.0864885	1.43166	-0.954013	-2.05739	2.674	1.7645	2.836	3.769	3.867	2.03	2.161	2.508	1.619	IIFVVGGPGSGK	IIFVVGGPGSGK	IIFVVGGPGSGK	P00568	AK1	1	4	16.65	11.67		10	(K)	IIFVVGGPGSGK	TMT10	K:TMT10,	(G)	2	1011.1	21.22	Q5T9B7|P00568	HUMAN	GJ20190611_TAILS_HUVEC_scaleup_fxn_1.32407.32407.2	794.998	1588.98	Adenylate kinase isoenzyme 1	4	158000000
FST_30	GNCWLR	0.532943	0.219952	0.485607	0.208417	0.04525	-0.0355	4.79093	12.9989	10.6275	-0.1615	-0.487833	-0.326333	0.331823	0.0501317	0.0865457	-1.04146	-2.33107	-2.02367	0.09	0.5415	0.236	0.197	0.121	0.065	-0.342	-0.336	0.082	GNCWLR	GNCWLR	GNCWLR	P19883	FST	1	6	10.13	2.94		30	(A)	GNCWLR	TMT10	C:Carbamidomethylation,	(Q)	4	489.1	50.63	P19883|P19883-2	HUMAN	GJ20190611_TAILS_HUVEC_scaleup_fxn_2.19616.19757.2	517.775	1034.54	Follistatin	6	17300000000
CLSTN1_718	DTCEVTVEG	0.564522	0.219039	0.48569	0.11425	-0.0505833	-0.135833	4.31973	13.1226	10.6213	-0.1705	-0.500167	-0.329667	0.369851	0.0487231	0.0866702	-0.95734	-2.34984	-2.02266	0.141	0.5005	-0.043	0.009	0.186	-0.108	-0.475	-0.36	-0.067	DTCEVTVEG	DTCEVTVEG	DTCEVTVEG	O94985	CLSTN1	1	2	6.11	6.11		718	(L)	DTCEVTVEG	TMT10	C:Carbamidomethylation,	(E)	15	34.1	545.77	O94985|O94985-2	HUMAN	GJ20190611_TAILS_HUVEC_scaleup_fxn_7.14014.14014.2	619.793	1238.58	Calsyntenin-1	2	115000000
GC_240	AQKVPTA	0.734093	0.235655	0.48569	0.332917	0.08675	0.00416667	2.34215	12.0116	10.6215	-0.165167	-0.6575	-0.492333	0.583156	0.0629271	0.0866672	-0.575244	-2.18148	-2.02269	0.743	0.6745	-0.171	0.624	0.081	0.046	-0.632	0.014	-0.108	AQKVPTA	AQKVPTA	AQKVPTA	P02774	GC	1	5	5.73	5.35		240	(L)	AQKVPTA	Hydrogen	K:TMT10-Lys-Only,	(D)	6	183.1	134.11	P02774-3|D6RF35|P02774-2|D6RBJ7	HUMAN	GJ20190611_TAILS_HUVEC_scaleup_fxn_12.9263.9263.2	472.294	943.577	Vitamin D-binding protein	5	4190000000
EXT1_296	TTCKHGK	0.746794	0.253749	0.48569	0.0930833	-0.0659167	-0.0996667	2.21912	11.0654	10.622	-0.0675	-0.3855	-0.318	0.599913	0.078245	0.086656	-0.548885	-2.03796	-2.02278	0.101	0.2365	0.043	0.068	0.049	0.061	-0.248	-0.503	-0.025	TTCKHGK	TTCKHGK	TTCKHGK	Q16394	EXT1	1	1	12.22	6.85		296	(L)	TTCKHGK	Hydrogen	C:Carbamidomethylation,K:TMT10-Lys-Only,	(D)	10	294.1	89.99	Q16394	HUMAN	GJ20190611_TAILS_HUVEC_scaleup_fxn_11.4329.4329.3	430.586	1289.74	Exostosin-1	1	114000000
RTL9_790	SGEMSLPLmR	0.253742	0.178178	0.485774	0.03425	-0.27825	-0.4265	11.0278	17.0914	10.6169	-0.2965	-0.9215	-0.625	0.0789261	0.0195373	0.0867584	-2.05033	-2.95854	-2.02195	0.167	0.3565	0.024	-0.17	0.017	-0.189	-1.447	-0.474	-0.296	SGEMSLPLmR	SGEMSLPLmR	SGEMSLPLmR	Q8NET4	RTL9	1	1	5.25	1.8	M798m	790	(S)	SGEMSLPLmR	TMT10	m:Oxidized methionine	(A)	3	1068.1	19.89	Q8NET4	HUMAN	GJ20190611_TAILS_HUVEC_scaleup_fxn_7.7526.7526.2	683.36	1349.71	Retrotransposon Gag-like protein 9	1	23100000
ADAMTS7_205	GVQVYPEL	0.943353	0.285936	0.485774	0.39675	0.19325	0.182167	0.469131	9.75056	10.6175	-0.0221667	-0.429167	-0.407	0.897608	0.105912	0.0867465	-0.133362	-1.8374	-2.02204	0.347	0.6735	0.203	0.539	0.337	0.281	-0.383	0.031	0.288	GVQVYPEL	GVQVYPEL	GVQVYPEL	Q9UKP4	ADAMTS7	1	1	8.54	6.5		205	(C)	GVQVYPEL	TMT10		(E)	201	3.3	3458.11	Q9UKP4	HUMAN	GJ20190611_TAILS_HUVEC_scaleup_fxn_7.30795.30795.2	567.326	1133.64	A disintegrin and metalloproteinase with thrombospondin motifs 7	1	4190000
PPP2R1A_35	LSTIALALGVER	0.494833	0.432973	0.485849	2.18658	1.65358	1.96433	5.34976	6.19645	10.6132	0.6215	-0.4445	-1.066	0.291759	0.24008	0.0868321	1.15129	-1.27585	-2.05449	2.212	1.1795	2.236	3.088	3.032	1.372	1.184	1.928	1.182	LSTIALALGVER	LSTIALALGVER	LSTIALALGVER	P30153	PPP2R1A	1	7	9.43	5.43		35	(K)	LSTIALALGVER	TMT10		(T)	3	407.1	63.21	P30153|P30154-4|P30154-5|E9PHZ6|E9PPI5	HUMAN	GJ20190611_TAILS_HUVEC_scaleup_fxn_1.34222.34222.2	736.46	1471.9	Serine/threonine-protein phosphatase 2A 65 kDa regulatory subunit A alpha isoform	7	213000000
UQCR10_10	LYSLLFR	0.305068	0.589042	0.485849	3.03875	2.42608	2.88333	9.41965	3.90753	10.6125	0.9145	-0.310833	-1.22533	0.114297	0.406674	0.0868451	1.83458	-0.879064	-2.05438	2.815	2.2595	2.67	3.986	4.173	2.329	2.741	2.601	1.47	LYSLLFR	LYSLLFR	LYSLLFR	Q9UDW1	UQCR10	1	2	10.35	2.49		10	(K)	LYSLLFR	TMT10		(R)	1	1913.1	10.35	Q9UDW1-2	HUMAN	GJ20190611_TAILS_HUVEC_scaleup_fxn_1.34132.34132.2	570.854	1140.7	Cytochrome b-c1 complex subunit 9	2	52200000
DAG1_92	DIIKVSAAGK	0.358138	0.198095	0.486021	0.216083	0.05325	-0.0691667	8.02107	15.3058	10.6092	-0.244833	-0.5705	-0.325667	0.157722	0.0294727	0.0869123	-1.5791	-2.68247	-2.0207	0.286	0.5995	0.13	0.11	0.078	0.093	-0.375	-0.379	0.058	DIIKVSAAGK	DIIKVSAAGK	DIIKVSAAGK	Q14118	DAG1	1	3	9.74	5.42		92	(G)	DIIKVSAAGK	Hydrogen	K:TMT10-Lys-Only,	(E)	3	160.1	151.73	Q14118	HUMAN	GJ20190611_TAILS_HUVEC_scaleup_fxn_5.19665.19665.3	487.315	1459.92	Dystroglycan	3	326000000
DPYSL2_192	DDFFQGTKAALAGGTTmII	0.556339	0.547088	0.486504	0.06775	-0.112917	-0.027	4.43929	4.47323	10.5936	0.171833	-0.1895	-0.361333	0.359809	0.357007	0.0872241	0.978879	-0.981323	-2.01818	-0.238	0.0465	0.137	-0.114	0.326	0.249	-0.31	0.015	-0.328	DDFFQGTKAALAGGTTmII	DDFFQGTKAALAGGTTmII	DDFFQGTKAALAGGTTmII	A0A1C7CYX9	DPYSL2	1	5	6.34	0.82	M208m	192	(A)	DDFFQGTKAALAGGTTmII	Hydrogen	K:TMT10-Lys-Only,m:Oxidized methionine	(D)	5	149.1	159.91	A0A1C7CYX9|Q16555|Q14195|Q16555-2	HUMAN	GJ20190611_TAILS_HUVEC_scaleup_fxn_8.33257.33257.2	1101.57	2186.14	Dihydropyrimidinase-related protein 2	5	165000000
FLRT2_141	DDNSISTVGVE	0.441452	0.203966	0.486504	0.346417	0.181083	0.0483333	6.27995	14.4467	10.5839	-0.2655	-0.596167	-0.330667	0.235508	0.0359197	0.0874189	-1.29601	-2.5511	-2.01662	0.425	0.8625	0.15	0.255	0.043	0.343	-0.33	-0.11	0.089	DDNSISTVGVE	DDNSISTVGVE	DDNSISTVGVE	O43155	FLRT2	1	1	8.33	4.72		141	(L)	DDNSISTVGVE	TMT10		(D)	2	478.1	52.63	O43155	HUMAN	GJ20190611_TAILS_HUVEC_scaleup_fxn_9.18169.18169.2	682.842	1364.67	Leucine-rich repeat transmembrane protein FLRT2	1	39100000
ATRN_653	SEAACLAAGPGIR	0.415346	0.601863	0.486504	0.259083	0.102417	0.181667	6.75748	3.72619	10.5814	0.1585	-0.154833	-0.313333	0.210985	0.424014	0.0874701	1.37489	-0.845413	-2.0162	0.176	0.1775	0.186	0.33	0.332	0.353	0.011	-0.201	0.265	SEAACLAAGPGIR	SEAACLAAGPGIR	SEAACLAAGPGIR	O75882	ATRN	1	12	14.55	14.55		653	(R)	SEAACLAAGPGIR	TMT10	C:Carbamidomethylation,	(C)	10	194.1	130.96	O75882|O75882-2|O75882-3	HUMAN	GJ20190611_TAILS_HUVEC_scaleup_fxn_6.21119.21119.3	501.273	1501.8	Attractin	12	8940000000
ANXA2_18	STPPSAYGSVKAYTNF	0.847651	0.273931	0.486504	0.21925	0.0754167	0.0528333	1.26736	10.2026	10.5967	-0.0451667	-0.332833	-0.287667	0.746903	0.0954413	0.0871635	-0.335556	-1.90658	-2.01867	0.109	0.3235	0.293	0.28	0.07	0.24	-0.268	0.013	-0.018	STPPSAYGSVKAYTNF	STPPSAYGSVKAYTNF	STPPSAYGSVKAYTNF	P07355	ANXA2	1	18	13.88	9		18	(H)	STPPSAYGSVKAYTNF	TMT10	K:TMT10,	(D)	8	246.1	108.39	P07355-2|A6NMY6|H0YMU9|H0YLV6|H0YKN4	HUMAN	GJ20190611_TAILS_HUVEC_scaleup_fxn_9.29743.29743.2	1074.58	2148.14	Annexin A2	18	5970000000
IGFBP2_302	GDPECHLFYN	0.84281	0.269863	0.486504	-0.00291667	-0.152917	-0.177	1.31207	10.3757	10.5892	-0.0481667	-0.348167	-0.3	0.739253	0.0917134	0.0873125	-0.346161	-1.93299	-2.01747	0.111	0.0855	-0.133	0.112	-0.09	-0.103	-0.472	-0.375	-0.134	GDPECHLFYN	GDPECHLFYN	GDPECHLFYN	P18065	IGFBP2	1	6	14.71	10.69		302	(R)	GDPECHLFYN	TMT10	C:Carbamidomethylation,	(E)	24	47.1	430.98	P18065|C9JMY1	HUMAN	GJ20190611_TAILS_HUVEC_scaleup_fxn_2.24392.24536.2	740.842	1480.67	Insulin-like growth factor-binding protein 2	6	5120000000
LMOD1_495	LLEVPK	0.983337	0.289082	0.486504	0.420083	0.212917	0.217167	0.135002	9.64968	10.5793	0.0085	-0.405833	-0.414333	0.969393	0.108401	0.0875121	0.0397425	-1.82193	-2.01587	0.492	0.6675	0.088	0.611	0.573	0.089	-0.199	0.269	-0.04	LLEVPK	LLEVPK	LLEVPK	P29536	LMOD1	1	2	6.48	1.45		495	(D)	LLEVPK	TMT10	K:TMT10,	(A)	1	2789.1	6.48	P29536|P29536-2	HUMAN	GJ20190611_TAILS_HUVEC_scaleup_fxn_1.28530.28530.2	578.892	1156.77	Leiomodin-1	2	26000000
RPL12_32	IGPLGLSPK	0.705585	0.253236	0.486504	0.06325	-0.135583	-0.196167	2.64878	11.1035	10.5885	-0.121167	-0.518833	-0.397667	0.543404	0.0775617	0.0873281	-0.638149	-2.04375	-2.01735	0.352	0.2805	-0.261	0.091	0.015	-0.098	-0.788	-0.184	-0.213	IGPLGLSPK	IGPLGLSPK	IGPLGLSPK	P30050	RPL12	1	2	9.52	1.3		32	(K)	IGPLGLSPK	TMT10	K:TMT10,	(K)	4	469.1	53.23	P30050	HUMAN	GJ20190611_TAILS_HUVEC_scaleup_fxn_1.30493.30493.2	670.442	1339.87	60S ribosomal protein L12	2	71900000
SRPX_53	DTPWCSPIKVKYG	0.0902553	0.0296864	0.486504	0.323583	0.171583	-0.147333	24.5066	30.2361	10.5806	-0.637833	-0.941833	-0.304	0.00354278	0.00094708	0.0874867	-4.27892	-5.25324	-2.01607	0.579	0.8165	0.532	0.093	0.097	-0.176	-0.437	-0.326	-0.135	DTPWCSPIKVKYG	DTPWCSPIKVKYG	DTPWCSPIKVKYG	P78539	SRPX	1	5	9.89	9.89		53	(K)	DTPWCSPIKVKYG	Hydrogen	C:Carbamidomethylation,K:TMT10-Lys-Only,	(D)	5	239.1	109.87	P78539|P78539-2|P78539-5|P78539-3	HUMAN	GJ20190611_TAILS_HUVEC_scaleup_fxn_1.29230.29230.3	670.371	2009.09	Sushi repeat-containing protein SRPX	5	572000000
PLOD1_185	LETKYPVVS	0.407003	0.197059	0.486504	0.193917	0.0479167	-0.0453333	6.91571	15.391	10.5952	-0.1865	-0.4785	-0.292	0.203437	0.0289005	0.0871917	-1.40079	-2.69553	-2.01845	0.373	0.3355	0.153	-0.012	0.178	0.136	-0.385	-0.127	-0.062	LETKYPVVS	LETKYPVVS	LETKYPVVS	Q02809-2	PLOD1	1	2	7.21	3.62		185	(R)	LETKYPVVS	Hydrogen	K:TMT10-Lys-Only,	(D)	30	51.1	412.88	Q02809-2	HUMAN	GJ20190611_TAILS_HUVEC_scaleup_fxn_6.20937.20937.2	632.872	1264.73	Isoform 2 of Procollagen-lysine,2-oxoglutarate 5-dioxygenase 1	2	263000000
EFEMP1_201	CPPGYQKR	0.922261	0.373732	0.486504	0.21925	0.07125	0.0536667	0.644432	7.30512	10.5987	-0.0351667	-0.331167	-0.296	0.862098	0.185989	0.0871222	-0.180111	-1.45574	-2.01901	0.105	0.6355	-0.03	0.297	0.197	0.111	-0.203	-0.196	0.116	CPPGYQKR	CPPGYQKR	CPPGYQKR	Q12805	EFEMP1	1	10	9.73	2.84		201	(Q)	CPPGYQKR	TMT10	C:Carbamidomethylation,K:TMT10,	(G)	15	10.1	1182.57	Q12805|Q12805-3|Q12805-4|Q12805-2	HUMAN	GJ20190611_TAILS_HUVEC_scaleup_fxn_7.10658.10658.3	488.612	1463.82	EGF-containing fibulin-like extracellular matrix protein 1	10	3670000000
FSTL1_76	HCELHR	0.169722	0.120432	0.486504	0.07325	-0.09425	-0.2895	15.0264	21.1801	10.5796	-0.3905	-0.7255	-0.335	0.0314315	0.00762065	0.0875058	-2.67332	-3.61411	-2.01592	0.086	0.4445	0.275	-0.218	-0.137	-0.011	-0.719	-0.42	-0.232	HCELHR	HCELHR	HCELHR	Q12841	FSTL1	1	4	9.96	3.61		76	(N)	HCELHR	TMT10	C:Carbamidomethylation,	(D)	26	82.1	292.85	Q12841|Q12841-2	HUMAN	GJ20190611_TAILS_HUVEC_scaleup_fxn_11.4606.4606.3	360.858	1080.56	Follistatin-related protein 1	4	522000000
CD109_776	DATEVKVIIEKS	0.663509	0.551442	0.486504	0.0255833	-0.101583	-0.0561667	3.09926	4.41491	10.5878	0.0908333	-0.1635	-0.254333	0.489863	0.361833	0.087342	0.728101	-0.970929	-2.01723	-0.12	0.0915	-0.031	0.046	0.107	0.06	-0.167	-0.309	-0.074	DATEVKVIIEKS	DATEVKVIIEKS	DATEVKVIIEKS	Q6YHK3	CD109	1	8	9.4	9.4		776	(K)	DATEVKVIIEKS	Hydrogen	K:TMT10-Lys-Only,	(D)	3	83.1	282.65	Q6YHK3|Q6YHK3-4|Q6YHK3-2|F1MPE1	HUMAN	GJ20190611_TAILS_HUVEC_scaleup_fxn_11.29014.29014.3	597.363	1790.07	CD109 antigen	8	1540000000
FUCA2_355	qmGSWLKVNG	0.382793	0.185204	0.486504	0.534417	0.373583	0.2605	7.43908	16.4055	10.5891	-0.226167	-0.547833	-0.321667	0.18034	0.0228799	0.0873144	-1.48574	-2.85193	-2.01746	0.485	0.8425	0.615	0.259	0.52	0.485	-0.104	0.104	0.299	qmGSWLKVNG	qmGSWLKVNG	qmGSWLKVNG	Q9BTY2	FUCA2	1	1	6.66	6.66	Q355q M356m	355	(R)	qmGSWLKVNG	Hydrogen	K:TMT10-Lys-Only,q:Pyroglutamic acid,m:Oxidized methionine	(E)	5	511.1	48.95	Q9BTY2	HUMAN	GJ20190611_TAILS_HUVEC_scaleup_fxn_2.29661.29661.2	674.352	1348.72	Plasma alpha-L-fucosidase	1	61200000
ADARB2_74	NVGNLAARPPPSGDRARGGAPGAK	0.764826	0.240122	0.486504	0.317083	0.10075	0.0556667	2.03872	11.7783	10.6002	-0.0901667	-0.522833	-0.432667	0.625357	0.0664006	0.0870929	-0.510243	-2.14611	-2.01924	0.381	0.6135	0.092	0.433	0.102	0.281	-0.477	-0.24	0.235	NVGNLAARPPPSGDRARGGAPGAK	NVGNLAARPPPSGDRARGGAPGAK	NVGNLAARPPPSGDRARGGAPGAK	Q9NS39	ADARB2	1	1	5.47	2.25		74	(R)	NVGNLAARPPPSGDRARGGAPGAK	TMT10-Nterm-Only		(R)	1	3331.1	5.47	Q9NS39	HUMAN	GJ20190611_TAILS_HUVEC_scaleup_fxn_10.13655.13655.4	629.611	2515.38	Double-stranded RNA-specific editase B2	1	26500000
PKM_368	GDYPLEAVR	0.461245	0.591819	0.486652	0.725417	0.408583	0.608167	5.9268	3.87578	10.5762	0.399167	-0.2345	-0.633667	0.255459	0.409658	0.0875754	1.24373	-0.873135	-2.01536	0.954	0.4515	0.172	1.359	1.104	0.312	-0.013	0.656	0.231	GDYPLEAVR	GDYPLEAVR	GDYPLEAVR	P14618	PKM	1	10	12.75	10.12		368	(K)	GDYPLEAVR	TMT10		(M)	23	54.1	398.03	P14618-2|P14618-3|B4DNK4|H3BR70	HUMAN	GJ20190611_TAILS_HUVEC_scaleup_fxn_2.23093.23093.2	624.844	1248.68	Pyruvate kinase PKM	10	1690000000
ATS7_270	PIHISIVR	0.0396886	0.05393	0.487342	-0.838917	-1.09042	0.247833	30.1333	26.5725	10.5682	2.6765	2.1735	-0.503	0.000969767	0.00220165	0.0877363	5.83131	4.67316	-2.01407	-1.657	-1.6235	-3.251	0.208	0.73	0.56	-0.122	-0.34	0.451	PIHISIVR	PIHISIVR	PIHISIVR	Q68SA9	ATS7	1	2	6.58	5.8		270	(N)	PIHISIVR	TMT10		(L)	269	3.1	3458.11	Q68SA9|Q68SA9M	MOUSE	GJ20190611_TAILS_HUVEC_scaleup_fxn_1.23597.23597.3	388.587	1163.75	A disintegrin and metalloproteinase with thrombospondin motifs 7 3xFLAG	2	306000000
NRCAM_511	EIPVAQK	0.807207	0.455601	0.487399	0.131917	0.00441667	0.0305	1.61674	5.82588	10.5659	0.0521667	-0.202833	-0.255	0.68917	0.261464	0.0877832	0.416754	-1.21429	-2.01369	0.029	0.2185	0.07	0.212	0.104	0.158	-0.212	-0.093	0.014	EIPVAQK	EIPVAQK	EIPVAQK	C9JYY6	NRCAM	1	18	7.62	4.64		511	(L)	EIPVAQK	Hydrogen	K:TMT10-Lys-Only,	(D)	9	123.1	184.57	Q92823-5|F8W775|Q92823-2|C9JYY6|Q92823-6|Q92823-4|Q92823-3|A0A087X2B3	HUMAN	GJ20190611_TAILS_HUVEC_scaleup_fxn_1.13607.13607.2	507.316	1013.62	Neuronal cell adhesion molecule	18	6620000000
PPT1_79	DVENSFFLNVNSQVTTVCQALAK	0.954436	0.246183	0.4875	0.323917	0.103583	0.0893333	0.390548	11.4784	10.5602	-0.0285	-0.469167	-0.440667	0.913998	0.0711471	0.0878983	-0.111904	-2.10065	-2.01277	-0.052	0.6435	0.423	0.016	0.167	0.746	-0.252	-0.166	0.025	DVENSFFLNVNSQVTTVCQALAK	DVENSFFLNVNSQVTTVCQALAK	DVENSFFLNVNSQVTTVCQALAK	A0A286YFE3	PPT1	1	12	10.93	4.97		79	(E)	DVENSFFLNVNSQVTTVCQALAK	Hydrogen	C:Carbamidomethylation,K:TMT10-Lys-Only,	(D)	3	409.1	62.78	P50897|A0A2C9F2P4|A0A286YFE3|Q5T0S4|E9PK48	HUMAN	GJ20190611_TAILS_HUVEC_scaleup_fxn_10.34199.34199.3	938.486	2813.43	Palmitoyl-protein thioesterase 1	12	297000000
PLAT_378	VVPGEEEQKF	0.0145686	0.009365	0.4875	0.473583	0.27325	-0.418	36.4217	36.9616	10.5599	-1.3825	-1.78317	-0.400667	0.000227943	0.000201299	0.0879041	-6.84544	-6.71309	-2.01273	0.993	1.5945	0.907	-0.179	-0.165	-0.309	-0.739	-0.892	-0.224	VVPGEEEQKF	VVPGEEEQKF	VVPGEEEQKF	P00750	PLAT	1	12	11.16	10.75		378	(R)	VVPGEEEQKF	Hydrogen	K:TMT10-Lys-Only,	(E)	27	105.1	209.62	P00750|P00750-3|E7ESF4|B4DN26|B4DNJ1|P00750-4	HUMAN	GJ20190611_TAILS_HUVEC_scaleup_fxn_9.18456.18456.2	695.876	1390.74	Tissue-type plasminogen activator	12	3180000000
APP_427	DKKAVIQHFQ	0.306331	0.172373	0.4875	0.33625	0.19825	0.0763333	9.38548	17.6329	10.5595	-0.243833	-0.519833	-0.276	0.1152	0.0172469	0.0879116	-1.79458	-3.04329	-2.01267	0.403	0.5955	0.376	0.319	0.234	0.09	-0.143	-0.124	0.082	DKKAVIQHFQ	DKKAVIQHFQ	DKKAVIQHFQ	P05067	APP	1	12	9.36	9.36		427	(A)	DKKAVIQHFQ	Hydrogen	K:TMT10-Lys-Only,	(E)	9	28.1	602.31	P05067|P05067-9|P05067-8|P05067-11|P05067-7|P05067-6|E9PG40|P05067-5|P05067-4|P05067-3|A0A0A0MRG2|P05067-10	HUMAN	GJ20190611_TAILS_HUVEC_scaleup_fxn_9.18447.18738.3	558.004	1671.99	Amyloid-beta A4 protein	12	10300000000
CST3_97	TTCTKTQPNL	0.240174	0.160206	0.488124	0.264583	0.13275	-0.0261667	11.4774	18.5024	10.5504	-0.317833	-0.5815	-0.263667	0.0711647	0.0141176	0.0880977	-2.12004	-3.18055	-2.01118	0.348	0.6525	0.27	0.001	0.152	0.164	-0.11	-0.288	-0.076	TTCTKTQPNL	TTCTKTQPNL	TTCTKTQPNL	P01034	CST3	1	5	7.77	7.66		97	(R)	TTCTKTQPNL	Hydrogen	C:Carbamidomethylation,K:TMT10-Lys-Only,	(D)	17	134.1	174.06	P01034	HUMAN	GJ20190611_TAILS_HUVEC_scaleup_fxn_12.12179.12466.2	696.873	1392.74	Cystatin-C	5	14600000000
SPTB_29	ELDnDnSSARLFERSRIKALADER	0.934659	0.495212	0.488124	-0.11675	-0.272083	-0.253667	0.538702	5.22413	10.5517	0.0368333	-0.273833	-0.310667	0.883344	0.300322	0.0880709	0.152095	-1.11242	-2.01139	-0.337	0.3745	-0.443	-0.337	-0.016	0.058	-0.519	-0.358	-0.35	ELDnDnSSARLFERSRIKALADER	ELDnDnSSARLFERSRIKALADER	ELDnDnSSARLFERSRIKALADER	P11277	SPTB	1	3	4.54	0.4	N32n N34n	29	(D)	ELDnDnSSARLFERSRIKALADER	Hydrogen	K:TMT10-Lys-Only,n:Deamidated	(E)	1	3767.1	4.54	P11277-2|P11277-3	HUMAN	GJ20190611_TAILS_HUVEC_scaleup_fxn_12.13616.13616.3	1012.85	3034.59	Spectrin beta chain, erythrocytic	3	184000000
FSTL1_100	EKKSVSPSASPVVCYQSNR	0.384844	0.190016	0.488416	-0.0679167	-0.202583	-0.307	7.37856	16.0074	10.5459	-0.208833	-0.478167	-0.269333	0.182871	0.0250761	0.0881872	-1.47597	-2.79039	-2.01047	-0.059	0.2035	-0.035	-0.302	-0.059	-0.156	-0.556	-0.394	-0.375	EKKSVSPSASPVVCYQSNR	EKKSVSPSASPVVCYQSNR	EKKSVSPSASPVVCYQSNR	Q12841	FSTL1	1	4	14.62	14.62		100	(K)	EKKSVSPSASPVVCYQSNR	Hydrogen	K:TMT10-Lys-Only,C:Carbamidomethylation,	(D)	20	82.1	292.85	Q12841|Q12841-2	HUMAN	GJ20190611_TAILS_HUVEC_scaleup_fxn_3.16487.16703.4	646.102	2581.38	Follistatin-related protein 1	4	1020000000
PECAM1_265	QEFPEIIIQK	0.844615	0.359879	0.489483	0.0379167	-0.124583	-0.0988333	1.2949	7.58751	10.5299	0.0515	-0.2735	-0.325	0.742182	0.17428	0.088513	0.342097	-1.50071	-2.00787	-0.146	0.0715	0.111	-0.087	0.021	0.257	-0.427	-0.292	-0.065	QEFPEIIIQK	QEFPEIIIQK	QEFPEIIIQK	A0A075B738	PECAM1	1	14	9.37	5.37		265	(A)	QEFPEIIIQK	Hydrogen	K:TMT10-Lys-Only,	(D)	7	430.1	60.6	P16284|A0A075B738|P16284-6|P16284-2|P16284-4|P16284-3|P16284-5	HUMAN	GJ20190611_TAILS_HUVEC_scaleup_fxn_9.30757.30757.3	491.957	1473.85	Platelet endothelial cell adhesion molecule	14	5580000000
ADAM10_132	GGTFYVEPAER	0.48473	0.210093	0.489483	0.18325	0.01575	-0.0581667	5.52305	13.8898	10.5319	-0.147833	-0.482833	-0.335	0.280347	0.0408334	0.088473	-1.16848	-2.46632	-2.00819	0.183	0.3825	0.206	0.102	0.165	0.061	-0.493	-0.218	0.034	GGTFYVEPAER	GGTFYVEPAER	GGTFYVEPAER	O14672	ADAM10	1	2	10.49	8.03		132	(R)	GGTFYVEPAER	TMT10		(Y)	8	138.1	171.31	O14672	HUMAN	GJ20190611_TAILS_HUVEC_scaleup_fxn_7.21583.21583.2	727.878	1454.75	Disintegrin and metalloproteinase domain-containing protein 10	2	445000000
MMP2_80	FFGLPQTG	0.208512	0.73479	0.489483	-0.102583	-0.22375	-0.0558333	12.7426	2.17132	10.5345	0.335833	0.0935	-0.242333	0.0531786	0.606552	0.0884208	2.3163	0.537402	-2.00861	-0.06	-0.3415	-0.41	0.161	0.027	0.008	-0.185	-0.213	-0.133	FFGLPQTG	FFGLPQTG	FFGLPQTG	P08253	MMP2	1	6	8.29	5.89		80	(K)	FFGLPQTG	TMT10		(D)	50	18.1	872.84	P08253|P08253-3|P08253-2	HUMAN	GJ20190611_TAILS_HUVEC_scaleup_fxn_7.33723.33723.2	548.307	1095.6	72 kDa type IV collagenase	6	256000000
VCP_296	NAPAIIFIDELDAIAPK	0.672661	0.244481	0.489483	-0.0254167	-0.20325	-0.277833	3.00004	11.6221	10.5292	-0.149167	-0.504833	-0.355667	0.501183	0.0688323	0.0885275	-0.708577	-2.12243	-2.00776	0.455	-0.0725	-0.235	-0.009	0.025	-0.316	-0.656	-0.51	-0.201	NAPAIIFIDELDAIAPK	NAPAIIFIDELDAIAPK	NAPAIIFIDELDAIAPK	P55072	VCP	1	4	15.15	10.71		296	(K)	NAPAIIFIDELDAIAPK	TMT10	K:TMT10,	(R)	15	161.1	151.19	P55072	HUMAN	GJ20190611_TAILS_HUVEC_scaleup_fxn_8.36424.36424.3	757.114	2269.32	Transitional endoplasmic reticulum ATPase	4	48600000
PKM_231	FGVEQDVDmVFASFIR	0.547235	0.229023	0.489883	0.0670833	-0.16725	-0.303	4.57754	12.4862	10.5221	-0.2715	-0.740167	-0.468667	0.348535	0.0564137	0.0886737	-1.00362	-2.25337	-2.0066	0.828	-0.0575	-0.162	-0.222	0.083	-0.067	-1.023	-0.307	-0.282	FGVEQDVDmVFASFIR	FGVEQDVDmVFASFIR	FGVEQDVDmVFASFIR	P14618	PKM	1	36	14.76	14.76	M239m	231	(K)	FGVEQDVDmVFASFIR	TMT10	m:Oxidized methionine	(K)	19	54.1	398.03	P14618|P14618-2|P14618-3|B4DNK4|H3BR70|H3BQ34	HUMAN	GJ20190611_TAILS_HUVEC_scaleup_fxn_10.35558.35558.3	702.36	2089.06	Pyruvate kinase PKM	36	487000000
NUCB1_142	DPQNQHTF	0.646218	0.246226	0.489883	-0.0534167	-0.220917	-0.296833	3.28628	11.4617	10.5225	-0.151833	-0.486833	-0.335	0.469215	0.0714215	0.0886643	-0.764494	-2.09811	-2.00667	0.267	0.1705	-0.37	-0.043	-0.046	-0.299	-0.594	-0.595	-0.204	DPQNQHTF	DPQNQHTF	DPQNQHTF	Q02818	NUCB1	1	1	7.01	4.58		142	(L)	DPQNQHTF	TMT10		(E)	7	93.1	249.13	Q02818	HUMAN	GJ20190611_TAILS_HUVEC_scaleup_fxn_10.12175.12175.2	608.301	1215.6	Nucleobindin-1	1	63500000
PARK7_5	RALVILAK	0.478009	0.282035	0.490175	3.06008	2.27925	2.70117	5.62409	9.90786	10.5177	0.843833	-0.717833	-1.56167	0.2739	0.102144	0.0887635	1.19933	-1.86497	-2.03844	2.513	2.2505	3.151	4.223	4.393	1.83	2.144	2.472	1.145	RALVILAK	RALVILAK	RALVILAK	Q99497	PARK7	1	2	4.2	3.89		5	(K)	RALVILAK	TMT10	K:TMT10,	(G)	12	197.1	128.95	Q99497|K7ELW0	HUMAN	GJ20190611_TAILS_HUVEC_scaleup_fxn_1.25968.25968.3	447.984	1341.93	Protein/nucleic acid deglycase DJ-1	2	516000000
FLNB_1137	VASGPGLEHGK	0.720109	0.243189	0.490194	0.0739167	-0.09075	-0.131667	2.48071	11.6708	10.5124	-0.0818333	-0.411167	-0.329333	0.564844	0.068065	0.0888702	-0.603669	-2.12981	-2.00504	0.009	0.0735	0.262	0.14	-0.058	0.017	-0.558	-0.248	-0.083	VASGPGLEHGK	VASGPGLEHGK	VASGPGLEHGK	O75369	FLNB	1	10	5.59	0.96		1137	(V)	VASGPGLEHGK	TMT10-Nterm-Only		(V)	140	27.2	607.29	O75369-8|O75369-9|O75369-2|O75369-3|O75369-6|O75369-7|E7EN95|O75369-4|O75369-5	HUMAN	GJ20190611_TAILS_HUVEC_scaleup_fxn_5.14622.14842.2	640.861	1280.72	Filamin-B	10	758000000
PDGFA_149	SVKVAKVEYVR	0.0953151	0.0411711	0.490194	0.190917	0.0149167	-0.297	24.1018	28.294	10.5149	-0.623833	-0.975833	-0.352	0.0038888	0.00148115	0.0888202	-4.20433	-4.87437	-2.00544	0.357	0.6745	0.477	-0.175	0.043	-0.231	-0.719	-0.492	-0.208	SVKVAKVEYVR	SVKVAKVEYVR	SVKVAKVEYVR	P04085	PDGFA	1	6	7.15	5.77		149	(R)	SVKVAKVEYVR	Hydrogen	K:TMT10-Lys-Only,	(K)	4	747.1	31.26	P04085|P04085-2	HUMAN	GJ20190611_TAILS_HUVEC_scaleup_fxn_8.15928.15928.4	434.778	1736.08	Platelet-derived growth factor subunit A	6	489000000
CTSS_240	EAVANKGPVSVGV	0.600377	0.230303	0.490194	0.589083	0.43675	0.368667	3.84696	12.391	10.5121	-0.136167	-0.440833	-0.304667	0.412386	0.057663	0.0888776	-0.870703	-2.23896	-2.00498	0.552	0.9065	0.513	0.561	0.608	0.394	-0.005	0.316	0.338	EAVANKGPVSVGV	EAVANKGPVSVGV	EAVANKGPVSVGV	P25774	CTSS	1	2	7.1	4.97		240	(K)	EAVANKGPVSVGV	Hydrogen	K:TMT10-Lys-Only,	(D)	1	2517.1	7.1	P25774|P25774-2	HUMAN	GJ20190611_TAILS_HUVEC_scaleup_fxn_3.21832.21832.2	728.423	1455.84	Cathepsin S	2	23300000
NRP2_389	DATEVVLNKLHAPLLTR	0.407922	0.615969	0.490886	0.26975	0.09225	0.187167	6.89524	3.55457	10.4915	0.189833	-0.165167	-0.355	0.204398	0.441106	0.089299	1.39744	-0.813261	-2.00166	0.141	0.3225	0.061	0.401	0.44	0.253	-0.153	0.336	-0.154	DATEVVLNKLHAPLLTR	DATEVVLNKLHAPLLTR	DATEVVLNKLHAPLLTR	A0A024R3W6	NRP2	1	18	11.91	11.91		389	(N)	DATEVVLNKLHAPLLTR	Hydrogen	K:TMT10-Lys-Only,	(F)	1	218.1	118.87	O60462-3|Q7LBX6|O60462-2|A0A024R3W6|O60462-5	HUMAN	GJ20190611_TAILS_HUVEC_scaleup_fxn_1.31633.31633.3	707.089	2119.24	Neuropilin	18	1370000000
GLYCTK_96	AAEELLGQHLVQGVISVPKGIR	0.794056	0.245202	0.490886	-0.120417	-0.288917	-0.328833	1.74561	11.5361	10.4954	-0.0798333	-0.416833	-0.337	0.669019	0.0702088	0.0892204	-0.4458	-2.10939	-2.00228	-0.275	0.1815	-0.148	-0.128	0.033	-0.386	-0.697	-0.391	-0.404	AAEELLGQHLVQGVISVPKGIR	AAEELLGQHLVQGVISVPKGIR	AAEELLGQHLVQGVISVPKGIR	A0A0C4DGA0	GLYCTK	1	6	4.74	0.51		96	(A)	AAEELLGQHLVQGVISVPKGIR	Hydrogen	K:TMT10-Lys-Only,	(A)	1	3686.1	4.74	Q8IVS8-2|A0A0C4DGA0|Q8IVS8-7	HUMAN	GJ20190611_TAILS_HUVEC_scaleup_fxn_1.23181.23181.4	636.635	2543.49	CG9886-like, isoform CRA_d	6	17800000
LTBP4_955	DPGYHAGPEGTC	0.663247	0.599361	0.490886	-0.15875	0.00725	-0.069	3.10351	3.75701	10.4917	-0.1525	0.1795	0.332	0.489383	0.421016	0.0892963	-0.728935	0.851147	2.00168	0.03	0.1685	-0.446	0.016	-0.254	-0.467	0.008	0.063	0.22	DPGYHAGPEGTC	DPGYHAGPEGTC	DPGYHAGPEGTC	A0A0C4DH07	LTBP4	1	5	14.95	10.63		955	(C)	DPGYHAGPEGTC	TMT10	C:Carbamidomethylation,	(D)	35	13.3	1021.26	Q8N2S1-3|A0A0C4DH07|Q8N2S1-2|Q8N2S1-4	HUMAN	GJ20190611_TAILS_HUVEC_scaleup_fxn_8.11647.11647.2	745.334	1489.66	Latent-transforming growth factor beta-binding protein 4	5	1970000000
KCNH8_125	LFLASFK	0.974914	0.233093	0.490886	0.214917	-0.03175	-0.0253333	0.208046	12.2358	10.4979	0.0128333	-0.4805	-0.493333	0.953225	0.0597609	0.0891677	0.0607605	-2.21545	-2.00269	0.245	0.3715	0.009	0.526	0.321	-0.183	-0.617	-0.014	-0.185	LFLASFK	LFLASFK	LFLASFK	F8WCG6	KCNH8	1	4	10.02	3.98		125	(V)	LFLASFK	TMT10	K:TMT10,	(D)	24	834.1	27.55	Q96L42|F8WCG6	HUMAN	GJ20190611_TAILS_HUVEC_scaleup_fxn_1.32689.32689.2	642.414	1283.81	Potassium voltage-gated channel subfamily H member 8	4	97300000
LAMB1_1697	EKVVYTVKQSAE	0.744418	0.563995	0.490886	0.323417	0.18725	0.2305	2.24438	4.24425	10.4921	0.0865	-0.185833	-0.272333	0.596433	0.376335	0.0892878	0.554239	-0.94031	-2.00175	0.136	0.5595	0.145	0.384	0.339	0.377	-0.087	0.137	0.233	EKVVYTVKQSAE	EKVVYTVKQSAE	EKVVYTVKQSAE	G3XAI2	LAMB1	1	4	9.8	4.47		1697	(I)	EKVVYTVKQSAE	Hydrogen	K:TMT10-Lys-Only,	(D)	56	14.1	1003.58	G3XAI2|P07942	HUMAN	GJ20190611_TAILS_HUVEC_scaleup_fxn_1.18016.18016.3	613.695	1839.06	Laminin subunit beta-1	4	1020000000
EFEMP1_422	TINTFR	0.638897	0.693934	0.490886	0.315083	0.138917	0.230833	3.37267	2.61389	10.5022	0.183833	-0.1685	-0.352333	0.459973	0.547786	0.0890801	0.781132	-0.629366	-2.00338	-0.048	0.7435	-0.026	0.575	0.324	0.322	-0.034	-0.146	0.344	TINTFR	TINTFR	TINTFR	Q12805	EFEMP1	1	5	8.14	2		422	(N)	TINTFR	TMT10		(I)	95	10.1	1182.57	Q12805|Q12805-3|Q12805-4|Q12805-2|Q12805-5	HUMAN	GJ20190611_TAILS_HUVEC_scaleup_fxn_2.17093.17236.2	490.791	980.573	EGF-containing fibulin-like extracellular matrix protein 1	5	8450000000
HRNR_280	SSSYGQHGSGSR	0.882598	0.27188	0.490886	0.255583	0.05575	0.0305	0.969472	10.289	10.4972	-0.0505	-0.450167	-0.399667	0.799931	0.0935618	0.0891827	-0.263119	-1.91977	-2.00257	0.023	0.5985	0.221	0.054	0.189	0.448	0.088	-0.498	-0.098	SSSYGQHGSGSR	SSSYGQHGSGSR	SSSYGQHGSGSR	Q86YZ3	HRNR	1	6	11.8	11.8		280	(S)	SSSYGQHGSGSR	TMT10		(Q)	8	398.1	64.55	Q86YZ3	HUMAN	GJ20190611_TAILS_HUVEC_scaleup_fxn_11.4446.4446.3	480.235	1438.69	Hornerin	6	102000000
PPP1R35_239	EDTFLmHRTLRR	0.206246	0.109208	0.490886	0.555417	0.313083	0.124667	12.861	21.9833	10.4951	-0.376833	-0.8615	-0.484667	0.0517482	0.00633388	0.0892251	-2.33469	-3.74785	-2.00224	0.721	0.8285	0.682	0.146	0.638	0.317	-0.565	0.021	0.191	EDTFLmHRTLRR	EDTFLmHRTLRR	EDTFLmHRTLRR	Q8TAP8	PPP1R35	1	1	4.52	4.52	M244m	239	(S)	EDTFLmHRTLRR	TMT10	m:Oxidized methionine	(W)	1	3777.1	4.52	Q8TAP8	HUMAN	GJ20190611_TAILS_HUVEC_scaleup_fxn_11.10763.10763.4	455.748	1803.98	Protein phosphatase 1 regulatory subunit 35	1	566000000
SEMA6C_460	SGGPEPILL	0.250072	0.90308	0.491049	0.560083	0.41925	0.579833	11.1226	0.726978	10.4883	0.321167	0.0395	-0.281667	0.0772211	0.845867	0.0893658	2.06504	0.201228	-2.00113	0.637	0.3865	0.175	0.656	0.713	0.793	0.376	0.309	0.632	SGGPEPILL	SGGPEPILL	SGGPEPILL	Q9H3T2	SEMA6C	1	3	9.35	5.59		460	(R)	SGGPEPILL	TMT10		(E)	1	2009.1	9.35	Q9H3T2-3|Q9H3T2-2	HUMAN	GJ20190611_TAILS_HUVEC_scaleup_fxn_4.32514.32514.2	556.334	1111.66	Semaphorin-6C	3	239000000
LDHAL6A_150	LSGFPK	0.47253	0.473799	0.491057	0.427917	0.184583	0.292667	5.72648	5.54031	10.4828	0.216167	-0.2705	-0.486667	0.267517	0.279234	0.0894783	1.2031	-1.16626	-2.00025	0.428	0.3875	0.144	0.807	0.551	0.25	-0.286	0.463	-0.029	LSGFPK	LSGFPK	LSGFPK	A0A087WUM2	LDHAL6A	1	4	9.22	2.26		150	(K)	LSGFPK	TMT10	K:TMT10,	(N)	20	91.1	251.69	P00338-5|Q6ZMR3|A0A087WUM2	HUMAN	GJ20190611_TAILS_HUVEC_scaleup_fxn_7.25814.25814.2	553.854	1106.7	L-lactate dehydrogenase	4	777000000
LDHA_150	ISGFPK	0.47253	0.473799	0.491057	0.427917	0.184583	0.292667	5.72648	5.54031	10.4828	0.216167	-0.2705	-0.486667	0.267517	0.279234	0.0894783	1.2031	-1.16626	-2.00025	0.428	0.3875	0.144	0.807	0.551	0.25	-0.286	0.463	-0.029	ISGFPK	ISGFPK	ISGFPK	P00338	LDHA	1	10	9.22	2.26		150	(K)	ISGFPK	TMT10	K:TMT10,	(N)	15	91.1	251.69	P00338-3|P00338-2|P00338-4|P00338-5	HUMAN	GJ20190611_TAILS_HUVEC_scaleup_fxn_7.25814.25814.2	553.854	1106.7	L-lactate dehydrogenase A chain	10	1940000000
HSPG2_3021	SPVISIDPPSSTVQQGQ	0.449776	0.601475	0.491057	-0.208083	0.00658333	-0.112	6.11867	3.73259	10.4833	-0.237167	0.192167	0.429333	0.244418	0.423391	0.089468	-1.26912	0.846603	2.00033	0.049	0.0445	-0.362	-0.608	-0.204	-0.168	-0.258	0.332	0.234	SPVISIDPPSSTVQQGQ	SPVISIDPPSSTVQQGQ	SPVISIDPPSSTVQQGQ	P98160	HSPG2	1	5	14.4	14.4		3021	(R)	SPVISIDPPSSTVQQGQ	TMT10		(D)	546	1.1	6924.08	P98160	HUMAN	GJ20190611_TAILS_HUVEC_scaleup_fxn_11.29070.29206.2	985.029	1969.04	Basement membrane-specific heparan sulfate proteoglycan core protein	5	5140000000
PLOD2_37	DKLLVITVATKES	0.122675	0.0820119	0.491763	0.13525	-0.05625	-0.338167	20.0505	24.0178	10.4748	-0.563833	-0.946833	-0.383	0.00988437	0.00396482	0.089644	-3.49131	-4.09546	-1.99895	0.239	0.6965	0.316	-0.183	-0.214	-0.043	-0.881	-0.472	-0.236	DKLLVITVATKES	DKLLVITVATKES	DKLLVITVATKES	O00469-2	PLOD2	1	6	14.27	13		37	(T)	DKLLVITVATKES	Hydrogen	K:TMT10-Lys-Only,	(D)	13	77.1	313.42	O00469-2|F8WEW3	HUMAN	GJ20190611_TAILS_HUVEC_scaleup_fxn_12.29802.29802.2	938.085	1875.16	Isoform 2 of Procollagen-lysine,2-oxoglutarate 5-dioxygenase 2	6	516000000
HSPG2_4319	SPGPNVAVNAKGSVYIGGAP	0.754835	0.290679	0.491886	0.131083	-0.00341667	-0.0455	2.1478	9.57226	10.4719	-0.0841667	-0.353167	-0.269	0.609845	0.11035	0.0897033	-0.533698	-1.81004	-1.99848	0.099	0.4425	-0.022	0.057	0.16	0.05	-0.334	-0.167	-0.039	SPGPNVAVNAKGSVYIGGAP	SPGPNVAVNAKGSVYIGGAP	SPGPNVAVNAKGSVYIGGAP	P98160	HSPG2	1	18	16.81	13.86		4319	(R)	SPGPNVAVNAKGSVYIGGAP	TMT10	K:TMT10,	(D)	541	1.1	6924.08	P98160	HUMAN	GJ20190611_TAILS_HUVEC_scaleup_fxn_10.28247.28389.3	771.774	2313.3	Basement membrane-specific heparan sulfate proteoglycan core protein	18	22700000000
HSPG2_3794	EELYLGGYP	0.16676	0.791776	0.49232	0.09475	0.246917	0.0561667	15.3599	1.63448	10.4663	-0.3815	-0.0771667	0.304333	0.0291079	0.68636	0.0898197	-2.726	-0.419844	1.99757	0.317	0.4075	0.132	0.038	-0.14	-0.186	0.011	0.224	0.39	EELYLGGYP	EELYLGGYP	EELYLGGYP	P98160	HSPG2	1	4	11.63	5.78		3794	(N)	EELYLGGYP	TMT10		(D)	216	1.1	6924.08	P98160	HUMAN	GJ20190611_TAILS_HUVEC_scaleup_fxn_4.31907.31907.2	635.334	1269.66	Basement membrane-specific heparan sulfate proteoglycan core protein	4	918000000
KRT9_82	SASSLGGGFGGGSR	0.728379	0.535819	0.492675	0.27625	0.11525	0.165	2.39649	4.64789	10.4614	0.0995	-0.2225	-0.322	0.575905	0.342934	0.0899215	0.586185	-1.01226	-1.99678	0.495	0.2485	-0.064	0.347	0.252	0.379	0.109	-0.274	0.177	SASSLGGGFGGGSR	SASSLGGGFGGGSR	SASSLGGGFGGGSR	P35527	KRT9	1	2	16.27	14.19		82	(F)	SASSLGGGFGGGSR	TMT10		(G)	26	70.1	345.81	P35527	HUMAN	GJ20190611_TAILS_HUVEC_scaleup_fxn_11.16768.16768.2	713.37	1425.73	Keratin, type I cytoskeletal 9	2	411000000
SLAIN1_144	EAPFVYFK	0.692117	0.42017	0.492934	0.21675	0.520083	0.398333	2.79514	6.42961	10.4551	-0.2435	0.363167	0.606667	0.525395	0.22753	0.0900521	-0.671728	1.31418	1.99575	0.882	0.2145	-0.081	0.137	-0.499	0.647	0.501	0.95	0.654	EAPFVYFK	EAPFVYFK	EAPFVYFK	A0A0A0MSS3	SLAIN1	1	2	4.45	4.45		144	(P)	EAPFVYFK	Hydrogen	K:TMT10-Lys-Only,	(P)	1	1900.1	10.46	A0A0A0MSS3|Q8ND83	HUMAN	GJ20190611_TAILS_HUVEC_scaleup_fxn_6.29221.29221.2	615.338	1229.68	SLAIN motif-containing protein 1	2	9980000
FN1_1684	DQTEmTIEGLQPTVEYVVSVYAQNPSG	0.386923	0.0890507	0.492934	-0.3117	-0.6299	-0.764833	7.33515	23.4843	10.4537	-0.469917	-1.00025	-0.530333	0.184708	0.00448301	0.0900802	-1.49949	-4.24986	-1.99554	-0.24	0.1805		0.037	-0.614	-0.922	-1.147	-1.137	-0.806	DQTEmTIEGLQPTVEYVVSVYAQNPSG	DQTEmTIEGLQPTVEYVVSVYAQNPSG	DQTEmTIEGLQPTVEYVVSVYAQNPSG	P02751-15	FN1	1	150	12.55	5.7	M1688m	1684	(P)	DQTEmTIEGLQPTVEYVVSVYAQNPSG	Hydrogen	m:Oxidized methionine	(E)	67	2.1	4323.08	P02751-15|P02751-7|P02751-11|P02751-3|P02751-17|P02751-8|P02751-13|P02751-14|P02751-9|P02751-5|P02751-6|P02751-10|P02751-4|P02751-12	HUMAN	GJ20190611_TAILS_HUVEC_scaleup_fxn_6.35573.35573.3	991.138	2955.39	Isoform 15 of Fibronectin	150	21200000000
CDH5_451	DSTGTPTGKESIVQVHIEVL	0.928274	0.506563	0.492934	0.03225	-0.10575	-0.0893333	0.587573	5.06933	10.456	0.0328333	-0.243167	-0.276	0.873459	0.31122	0.0900324	0.165111	-1.08578	-1.99591	-0.331	0.3855	-0.007	-0.035	0.013	0.168	-0.378	-0.105	-0.199	DSTGTPTGKESIVQVHIEVL	DSTGTPTGKESIVQVHIEVL	DSTGTPTGKESIVQVHIEVL	P33151	CDH5	1	4	8.12	2.82		451	(L)	DSTGTPTGKESIVQVHIEVL	Hydrogen	K:TMT10-Lys-Only,	(D)	12	46.1	431.08	P33151	HUMAN	GJ20190611_TAILS_HUVEC_scaleup_fxn_7.31443.31443.2	1170.14	2339.27	Cadherin-5	4	1360000000
NID1_1086	DNPKIETSYm	0.582247	0.222533	0.494266	0.193917	0.0649167	0.00166667	4.07559	12.849	10.4402	-0.1265	-0.3845	-0.258	0.391238	0.0518915	0.0903609	-0.912903	-2.30836	-1.99335	0.178	0.4085	0.185	0.147	0.242	0.003	-0.206	-0.091	-0.085	DNPKIETSYm	DNPKIETSYm	DNPKIETSYm	P14543	NID1	1	4	9.32	3.91	M1095m	1086	(R)	DNPKIETSYm	Hydrogen	K:TMT10-Lys-Only,m:Oxidized methionine	(D)	7	155.1	155.39	P14543|P14543-2	HUMAN	GJ20190611_TAILS_HUVEC_scaleup_fxn_11.15703.15703.2	721.857	1426.71	Nidogen-1	4	666000000
CLEC11A_62	GDENPAGTVEGKE	0.268431	0.172891	0.495471	0.278083	0.12925	-0.0655	10.4868	17.5414	10.4278	-0.3895	-0.687167	-0.297667	0.0893961	0.0176142	0.0906185	-1.96633	-3.02893	-1.99135	0.635	0.7145	0.069	0.17	0.134	-0.054	-0.412	-0.162	-0.069	GDENPAGTVEGKE	GDENPAGTVEGKE	GDENPAGTVEGKE	M0R081	CLEC11A	1	3	7.91	7.91		62	(R)	GDENPAGTVEGKE	Hydrogen	K:TMT10-Lys-Only,	(D)	2	1098.1	19.34	Q9Y240|M0R081|V9H0X6	HUMAN	GJ20190611_TAILS_HUVEC_scaleup_fxn_5.13755.13755.2	766.38	1531.74	C-type lectin domain family 11 member A	3	1490000000
COL5A1_1803	DTPKVEQVPIV	0.504351	0.680083	0.495636	0.135083	-0.00725	0.0763333	5.20154	2.75723	10.421	0.167167	-0.1175	-0.284667	0.301888	0.530002	0.0907608	1.1132	-0.658327	-1.99024	-0.131	0.2045	0.081	0.085	0.371	0.2	-0.125	-0.153	0.08	DTPKVEQVPIV	DTPKVEQVPIV	DTPKVEQVPIV	A0A087WXW9	COL5A1	1	2	10.73	3.2		1803	(I)	DTPKVEQVPIV	Hydrogen	K:TMT10-Lys-Only,	(D)	21	62.1	370.7	P20908|A0A087WXW9	HUMAN	GJ20190611_TAILS_HUVEC_scaleup_fxn_11.27804.27945.2	727.429	1453.85	Collagen alpha-1(V) chain	2	15700000000
HSPG2_2933	SSHVTEGQTL	0.263428	0.991998	0.495636	-0.188583	-0.0160833	-0.186833	10.6672	0.0608458	10.4237	-0.3415	0.0035	0.345	0.0857582	0.986087	0.0907051	-1.99436	0.0180269	1.99068	0.036	0.1505	-0.24	-0.416	-0.538	-0.124	0.035	-0.228	0.15	SSHVTEGQTL	SSHVTEGQTL	SSHVTEGQTL	P98160	HSPG2	1	4	16.92	12.46		2933	(S)	SSHVTEGQTL	TMT10		(D)	562	1.1	6924.08	P98160	HUMAN	GJ20190611_TAILS_HUVEC_scaleup_fxn_10.12045.12045.2	644.342	1287.67	Basement membrane-specific heparan sulfate proteoglycan core protein	4	7850000000
NECTIN2_176	DPTTVALCISK	0.3669	0.199556	0.495636	0.274583	0.138583	0.0446667	7.80381	15.0842	10.4214	-0.187833	-0.459833	-0.272	0.165813	0.0310153	0.0907524	-1.54437	-2.64852	-1.99031	0.431	0.4055	0.269	0.165	0.209	0.168	-0.271	-0.061	0.058	DPTTVALCISK	DPTTVALCISK	DPTTVALCISK	Q92692	NECTIN2	1	2	10.72	9.15		176	(Q)	DPTTVALCISK	Hydrogen	C:Carbamidomethylation,K:TMT10-Lys-Only,	(E)	3	711.1	33.12	Q92692|Q92692-2	HUMAN	GJ20190611_TAILS_HUVEC_scaleup_fxn_10.25916.25916.2	717.4	1433.79	Nectin-2	2	113000000
PVR_314	VTNALGAR	0.991779	0.242773	0.49581	0.293417	0.0580833	0.0556667	0.064072	11.6805	10.4159	-0.00483333	-0.4755	-0.470667	0.985355	0.067912	0.0908673	-0.0190115	-2.1313	-1.98942	0.043	0.6635	0.181	0.508	0.546	-0.181	-0.406	-0.031	-0.102	VTNALGAR	VTNALGAR	VTNALGAR	A0A0A0MSA9	PVR	1	6	11.11	3.05		314	(N)	VTNALGAR	TMT10		(Q)	9	306.1	86.65	P15151-4|A0A0A0MSA9|P15151-2|P15151-3	HUMAN	GJ20190611_TAILS_HUVEC_scaleup_fxn_1.15142.15142.2	515.815	1030.62	Poliovirus receptor	6	630000000
CYP21A2_296	GPGASSSR	0.628966	0.219666	0.49581	-0.0144167	-0.205917	-0.262833	3.48668	13.0518	10.4176	-0.113833	-0.496833	-0.383	0.448055	0.0495241	0.0908314	-0.80293	-2.3391	-1.9897	0.205	-0.0385	-0.039	-0.199	-0.074	0.059	-0.786	-0.42	-0.157	GPGASSSR	GPGASSSR	GPGASSSR	A0A0G2JJF2	CYP21A2	1	4	7.44	0.25		296	(L)	GPGASSSR	TMT10		(V)	1	2397.1	7.44	Q16874|P08686|P08686-2|A0A0G2JJF2	HUMAN	GJ20190611_TAILS_HUVEC_scaleup_fxn_10.4154.4154.2	474.26	947.511	Steroid 21-hydroxylase	4	968000000
PLOD2_229	VVLKFEnGKAR	0.138159	0.100579	0.495864	0.301583	0.121417	-0.127167	18.0182	22.5791	10.4048	-0.497167	-0.8575	-0.360333	0.0157828	0.00552196	0.0911006	-3.15328	-3.84829	-1.98762	0.331	0.7985	0.521	-0.04	0.105	0.094	-0.517	-0.441	0.036	VVLKFEnGKAR	VVLKFEnGKAR	VVLKFEnGKAR	O00469-2	PLOD2	1	3	8.55	5.51	N235n	229	(E)	VVLKFEnGKAR	Hydrogen	K:TMT10-Lys-Only,n:Deamidated	(A)	50	77.1	313.42	O00469-2|E7ETU9	HUMAN	GJ20190611_TAILS_HUVEC_scaleup_fxn_8.22298.22298.3	574.025	1719.07	Isoform 2 of Procollagen-lysine,2-oxoglutarate 5-dioxygenase 2	3	125000000
PDGFA_87	SIEEAVPAVCKTR	0.117243	0.0686046	0.495864	0.03875	-0.109917	-0.365667	21.2061	25.1531	10.4051	-0.5115	-0.808833	-0.297333	0.00757514	0.00305277	0.0910933	-3.68891	-4.29547	-1.98767	0.243	0.4735	0.167	-0.295	-0.136	-0.22	-0.726	-0.487	-0.33	SIEEAVPAVCKTR	SIEEAVPAVCKTR	SIEEAVPAVCKTR	P04085	PDGFA	1	4	13.69	7.31		87	(R)	SIEEAVPAVCKTR	TMT10	C:Carbamidomethylation,K:TMT10,	(T)	2	747.1	31.26	P04085|P04085-2	HUMAN	GJ20190611_TAILS_HUVEC_scaleup_fxn_5.22365.22505.3	640.034	1918.08	Platelet-derived growth factor subunit A	4	1750000000
TXN_86	VGEFSGANK	0.848007	0.237826	0.495864	-0.0209167	-0.332083	-0.385833	1.2633	11.9091	10.4105	-0.1075	-0.729833	-0.622333	0.747602	0.0644296	0.0909803	-0.335403	-2.16595	-1.98855	0.56	0.0275	-0.489	0.288	-0.539	0.027	-1.23	-0.559	-0.302	VGEFSGANK	VGEFSGANK	VGEFSGANK	P10599	TXN	1	2	11.98	7.36		86	(K)	VGEFSGANK	TMT10	K:TMT10,	(E)	8	308.1	85.5	P10599|P10599-2	HUMAN	GJ20190611_TAILS_HUVEC_scaleup_fxn_6.20686.20686.2	683.891	1366.77	Thioredoxin	2	145000000
TPI1_213	TATPQQAQEVHEK	0.295416	0.683908	0.495864	0.753083	0.46475	0.680667	9.68116	2.7186	10.41	0.431833	-0.144833	-0.576667	0.107618	0.534737	0.0909921	1.84083	-0.65056	-1.98845	0.647	0.5415	0.423	1.238	1.229	0.44	0.252	0.805	0.12	TATPQQAQEVHEK	TATPQQAQEVHEK	TATPQQAQEVHEK	P60174	TPI1	1	6	13.58	11.08		213	(K)	TATPQQAQEVHEK	TMT10	K:TMT10,	(L)	22	80.1	303.41	P60174|P60174-1|P60174-4	HUMAN	GJ20190611_TAILS_HUVEC_scaleup_fxn_1.11427.11427.3	642.356	1925.05	Triosephosphate isomerase	6	977000000
HSPG2_4092	SFLGSQGIGQCY	0.744161	0.559929	0.495864	-0.14175	0.00408333	-0.0418333	2.2467	4.30043	10.4053	-0.0918333	0.199833	0.291667	0.596115	0.371498	0.0910889	-0.554729	0.950423	1.98771	-0.236	0.2175	-0.269	-0.214	-0.205	-0.144	0.076	-0.082	0.318	SFLGSQGIGQCY	SFLGSQGIGQCY	SFLGSQGIGQCY	P98160	HSPG2	1	1	11.2	11.2		4092	(Y)	SFLGSQGIGQCY	TMT10	C:Carbamidomethylation,	(D)	503	1.1	6924.08	P98160	HUMAN	GJ20190611_TAILS_HUVEC_scaleup_fxn_10.29879.29879.2	773.384	1545.76	Basement membrane-specific heparan sulfate proteoglycan core protein	1	34700000
ATS7_294	AEETLKNFCR	0.000195253	0.000405031	0.495864	-1.22842	-1.40092	0.3335	64.5173	57.3788	10.403	3.46883	3.12383	-0.345	3.534e-07	1.82861e-06	0.0911389	17.9562	13.2064	-1.98732	-3.111	-2.5785	-3.199	0.409	0.646	0.463	0.292	-0.139	0.33	AEETLKNFCR	AEETLKNFCR	AEETLKNFCR	Q68SA9	ATS7	1	4	13.78	8.39		294	(H)	AEETLKNFCR	Hydrogen	K:TMT10-Lys-Only,C:Carbamidomethylation,	(W)	3	3.1	3458.11	Q68SA9|Q68SA9M	MOUSE	GJ20190611_TAILS_HUVEC_scaleup_fxn_4.16203.16203.2	748.891	1496.77	A disintegrin and metalloproteinase with thrombospondin motifs 7 3xFLAG	4	3010000000
GCC2_836	YEQEKVLLR	0.616564	0.679046	0.495864	-0.01875	0.103917	0.041	3.64316	2.77226	10.4038	-0.125833	0.1195	0.245333	0.4322	0.52817	0.0911216	-0.832566	0.661344	1.98745	0.147	0.1835	-0.198	-0.006	-0.07	-0.169	0.098	0.153	0.24	YEQEKVLLR	YEQEKVLLR	YEQEKVLLR	Q8IWJ2	GCC2	1	1	5.22	5.22		836	(D)	YEQEKVLLR	Hydrogen	K:TMT10-Lys-Only,	(K)	1	3470.1	5.22	Q8IWJ2	HUMAN	GJ20190611_TAILS_HUVEC_scaleup_fxn_10.26069.26069.3	469.613	1406.82	GRIP and coiled-coil domain-containing protein 2	1	56300000
TCOF1_918	KTGPSAAQAGKQ	0.150886	0.810698	0.495908	-0.231417	-0.391417	-0.193333	16.7067	1.48035	10.3951	0.396167	0.0761667	-0.32	0.0213465	0.711156	0.0913051	2.94068	0.384665	-1.98604	-0.339	-0.6105	-0.339	-0.011	-0.078	-0.011	-0.102	-0.359	-0.599	KTGPSAAQAGKQ	KTGPSAAQAGKQ	KTGPSAAQAGKQ	E7ETY2	TCOF1	1	9	6.86	6.86		918	(G)	KTGPSAAQAGKQ	TMT10	K:TMT10,	(D)	2	1210.1	17.39	Q13428-4|Q13428-3|E7ETY2|Q13428-7|Q13428-6|Q13428-8|Q13428-2|Q13428-5	HUMAN	GJ20190611_TAILS_HUVEC_scaleup_fxn_1.10704.10704.3	611.04	1831.1	Treacle protein	9	94600000
ADAM10_84	DEFKVETSNKVL	0.484404	0.204429	0.495908	0.08275	-0.08425	-0.185	5.52994	14.4058	10.3975	-0.2015	-0.5355	-0.334	0.279902	0.0362597	0.0912541	-1.16966	-2.54486	-1.98643	0.092	0.4695	-0.011	-0.194	0.085	0.055	-0.545	-0.407	-0.104	DEFKVETSNKVL	DEFKVETSNKVL	DEFKVETSNKVL	O14672	ADAM10	1	5	9.76	6.75		84	(S)	DEFKVETSNKVL	Hydrogen	K:TMT10-Lys-Only,	(D)	2	138.1	171.31	O14672	HUMAN	GJ20190611_TAILS_HUVEC_scaleup_fxn_7.26184.26325.3	623.027	1867.06	Disintegrin and metalloproteinase domain-containing protein 10	5	10200000000
SNRPB_26	IFIGTFK	0.812566	0.233371	0.495908	0.0125833	-0.22925	-0.265833	1.57001	12.1782	10.3966	-0.0731667	-0.556833	-0.483667	0.696625	0.0605592	0.0912731	-0.406107	-2.20671	-1.98629	0.249	0.0965	-0.198	0.199	-0.02	-0.251	-0.974	-0.371	-0.178	IFIGTFK	IFIGTFK	IFIGTFK	P14678	SNRPB	1	6	8.48	4.67		26	(R)	IFIGTFK	TMT10	K:TMT10,	(A)	1	2150.1	8.48	P63162|P14678-2|S4R3P3	HUMAN	GJ20190611_TAILS_HUVEC_scaleup_fxn_2.33093.33093.2	642.413	1283.81	Small nuclear ribonucleoprotein-associated proteins B and B'	6	76100000
ALCAM_393	ETALQEVEGLKKR	0.743345	0.255018	0.495908	0.0230833	-0.10275	-0.139167	2.25267	11.0157	10.3986	-0.0728333	-0.3245	-0.251667	0.595295	0.0791462	0.0912304	-0.555992	-2.03041	-1.98662	-0.033	0.1345	0.077	0.014	-0.141	0.087	-0.272	-0.308	-0.215	ETALQEVEGLKKR	ETALQEVEGLKKR	ETALQEVEGLKKR	Q13740-2	ALCAM	1	4	5.17	5.17		393	(C)	ETALQEVEGLKKR	Hydrogen	K:TMT10-Lys-Only,	(E)	7	157.1	154.73	Q13740|Q13740-2|F5GXJ9|Q13740-4	HUMAN	GJ20190611_TAILS_HUVEC_scaleup_fxn_12.25775.25775.3	653.729	1959.16	Isoform 2 of CD166 antigen	4	200000000
LMTK2_27	APLPQTGAGEAPPAA	0.564522	0.666572	0.495908	0.05275	-0.116083	-0.0198333	4.32272	2.92369	10.3937	0.1925	-0.145167	-0.337667	0.369597	0.510072	0.0913338	0.95788	-0.691503	-1.98582	-0.241	0.3025	-0.192	-0.108	0.345	0.21	-0.361	-0.07	-0.135	APLPQTGAGEAPPAA	APLPQTGAGEAPPAA	APLPQTGAGEAPPAA	Q8IWU2	LMTK2	1	1	12.63	6.74		27	(A)	APLPQTGAGEAPPAA	TMT10		(E)	2	625.1	38.39	Q8IWU2	HUMAN	GJ20190611_TAILS_HUVEC_scaleup_fxn_5.22695.22845.2	788.931	1576.85	Serine/threonine-protein kinase LMTK2	1	267000000
B4GAT1_30	LSLLSGLHGQEEQ	0.0495371	0.0175795	0.495939	0.283917	0.139417	-0.2525	28.8728	33.4641	10.3885	-0.783833	-1.07283	-0.289	0.00129633	0.000450396	0.0914438	-5.12985	-5.92316	-1.98497	0.829	0.7185	0.48	-0.209	-0.177	0.062	-0.531	-0.259	-0.401	LSLLSGLHGQEEQ	LSLLSGLHGQEEQ	LSLLSGLHGQEEQ	O43505	B4GAT1	1	2	15.08	11.27		30	(Y)	LSLLSGLHGQEEQ	TMT10		(D)	14	150.1	159.79	O43505	HUMAN	GJ20190611_TAILS_HUVEC_scaleup_fxn_4.31246.31246.2	820.447	1639.89	Beta-1,4-glucuronyltransferase 1	2	467000000
GRN_541	WACCPYR	0.776504	0.264387	0.495939	-0.172917	-0.316083	-0.348833	1.93677	10.6218	10.3863	-0.0655	-0.351833	-0.286333	0.640211	0.0866599	0.0914889	-0.488072	-1.9705	-1.98463	-0.025	-0.1205	-0.275	-0.108	-0.302	-0.207	-0.453	-0.344	-0.679	WACCPYR	WACCPYR	WACCPYR	P28799	GRN	1	4	6.21	6.21		541	(G)	WACCPYR	TMT10	C:Carbamidomethylation,	(Q)	21	109.1	202.03	P28799|P28799-2|K7EQ05|P28799-3	HUMAN	GJ20190611_TAILS_HUVEC_scaleup_fxn_5.18385.18385.2	621.293	1241.58	Granulins	4	763000000
HSPE1_87	DYFLFR	0.647365	0.226427	0.495939	-0.02075	-0.21875	-0.284333	3.27518	12.7037	10.3896	-0.131167	-0.527167	-0.396	0.470416	0.0536577	0.0914198	-0.762348	-2.28633	-1.98516	0.226	0.1455	-0.237	0.01	0.003	-0.272	-0.771	-0.541	-0.135	DYFLFR	DYFLFR	DYFLFR	P61604	HSPE1	1	12	8.3	2.19		87	(K)	DYFLFR	TMT10		(D)	3	275.1	96.05	P61604|B8ZZ54	HUMAN	GJ20190611_TAILS_HUVEC_scaleup_fxn_12.30474.30474.2	545.303	1089.59	10 kDa heat shock protein, mitochondrial	12	466000000
FAM3C_128	DVAPFIEFLK	0.323234	0.188659	0.495939	0.328917	0.105417	-0.00283333	8.93299	16.1348	10.3876	-0.2165	-0.6635	-0.447	0.12785	0.0243511	0.0914611	-1.72354	-2.81006	-1.98484	0.43	0.5145	0.367	0.298	0.241	0.123	-0.285	-0.611	0.217	DVAPFIEFLK	DVAPFIEFLK	DVAPFIEFLK	Q92520	FAM3C	1	1	7.82	7.91		128	(G)	DVAPFIEFLK	Hydrogen	K:TMT10-Lys-Only,	(A)	5	279.1	94.73	Q92520	HUMAN	GJ20190611_TAILS_HUVEC_scaleup_fxn_6.35053.35053.2	704.41	1407.81	Protein FAM3C	1	70700000
NUCB2_201	KEEESKF	0.622902	0.559929	0.496433	0.0165833	-0.182583	-0.1005	3.55829	4.30059	10.3802	0.164167	-0.234167	-0.398333	0.440729	0.371485	0.0916174	0.816531	-0.950451	-1.98364	-0.405	0.2575	-0.049	-0.055	0.306	0.045	-0.449	-0.509	0.059	KEEESKF	KEEESKF	KEEESKF	P80303	NUCB2	1	6	5.94	1.97		201	(R)	KEEESKF	Hydrogen	K:TMT10-Lys-Only,	(E)	12	280.1	94.39	P80303|P80303-2|A0A087WSV8|Q2L696|E9PKG6	HUMAN	GJ20190611_TAILS_HUVEC_scaleup_fxn_3.12652.12652.3	452.259	1354.76	Nucleobindin-2	6	1760000000
SDHA_452	LGANSLLDLVVFGR	0.714017	0.248534	0.496538	-0.0274167	-0.232583	-0.2905	2.55715	11.3628	10.3719	-0.115833	-0.526167	-0.410333	0.55499	0.0730664	0.0917923	-0.619417	-2.08311	-1.9823	0.331	0.0545	-0.294	0.032	-0.059	-0.229	-0.861	-0.476	-0.15	LGANSLLDLVVFGR	LGANSLLDLVVFGR	LGANSLLDLVVFGR	D6RFM5	SDHA	1	30	18.76	17.85		452	(R)	LGANSLLDLVVFGR	TMT10		(A)	1	579.1	41.69	P31040|P31040-2|D6RFM5|P31040-3|A0A087X1I3	HUMAN	GJ20190611_TAILS_HUVEC_scaleup_fxn_1.36746.36746.3	568.342	1703.01	Succinate dehydrogenase [ubiquinone] flavoprotein subunit, mitochondrial	30	1030000000
SLIT2_1394	SCKCLEGHGGVLC	0.243777	0.159524	0.496538	0.24125	0.04275	-0.127167	11.3317	18.556	10.3718	-0.339833	-0.736833	-0.397	0.0735927	0.0139445	0.0917944	-2.09745	-3.18906	-1.98228	0.494	0.5865	0.153	0.063	0.206	-0.055	-0.703	-0.222	-0.052	SCKCLEGHGGVLC	SCKCLEGHGGVLC	SCKCLEGHGGVLC	O94813	SLIT2	1	5	8.2	8.2		1394	(Y)	SCKCLEGHGGVLC	TMT10	C:Carbamidomethylation,K:TMT10,	(D)	12	241.1	109.77	O94813|O94813-2|O94813-3|A0A087WYV5	HUMAN	GJ20190611_TAILS_HUVEC_scaleup_fxn_4.18473.18473.3	645.662	1934.97	Slit homolog 2 protein	5	270000000
SERPINB2_132	EKSASFR	0.162955	0.110835	0.496538	0.219417	0.02175	-0.227667	15.6761	21.8797	10.3704	-0.498833	-0.894167	-0.395333	0.0270639	0.00648678	0.091824	-2.77611	-3.7305	-1.98206	0.158	0.7135	0.535	-0.09	-0.135	0.135	-0.134	-0.783	-0.359	EKSASFR	EKSASFR	EKSASFR	P05120	SERPINB2	1	1	5.51	5.51		132	(G)	EKSASFR	Hydrogen	K:TMT10-Lys-Only,	(E)	8	259.1	102.65	P05120	HUMAN	GJ20190611_TAILS_HUVEC_scaleup_fxn_1.7037.7037.3	351.868	1053.59	Plasminogen activator inhibitor 2	1	188000000
PPAT_255	IVEISR	0.569611	0.0931521	0.496538	0.52975	0.83875	0.967333	4.24324	23.0946	10.374	0.257167	0.875167	0.618	0.376423	0.00490385	0.0917485	0.943485	3.93609	1.98264	0.589	0.2315	0.383	1.076	0.852	0.047	1.243	1.626	0.96	IVEISR	IVEISR	IVEISR	Q06203	PPAT	1	2	10.39	1.62		255	(E)	IVEISR	TMT10		(H)	2	1101.1	19.29	Q06203|P12763|Q14974	HUMAN	GJ20190611_TAILS_HUVEC_scaleup_fxn_3.21061.21061.2	473.302	945.593	Amidophosphoribosyltransferase	2	382000000
KPNB1_37	LVELSR	0.569611	0.0931521	0.496538	0.52975	0.83875	0.967333	4.24324	23.0946	10.374	0.257167	0.875167	0.618	0.376423	0.00490385	0.0917485	0.943485	3.93609	1.98264	0.589	0.2315	0.383	1.076	0.852	0.047	1.243	1.626	0.96	LVELSR	LVELSR	LVELSR	Q14974	KPNB1	1	2	10.39	1.62		37	(F)	LVELSR	TMT10		(V)	8	278.1	95.09	Q06203|P12763|Q14974	HUMAN	GJ20190611_TAILS_HUVEC_scaleup_fxn_3.21061.21061.2	473.302	945.593	Importin subunit beta-1	2	382000000
B4GALT1_40	YYLAGR	0.780711	0.26202	0.49739	0.204083	0.0580833	0.0233333	1.8957	10.7144	10.3612	-0.0695	-0.3615	-0.292	0.646294	0.0848322	0.092019	-0.479067	-1.98459	-1.98057	0.29	0.3665	0.06	0.025	0.262	0.221	-0.274	-0.146	0.052	YYLAGR	YYLAGR	YYLAGR	P15291	B4GALT1	1	3	5.92	2.61		40	(V)	YYLAGR	TMT10		(D)	8	232.1	111.2	P15291|P15291-2|Q86XA6	HUMAN	GJ20190611_TAILS_HUVEC_scaleup_fxn_7.17740.17740.2	486.282	971.551	Beta-1,4-galactosyltransferase 1	3	73000000
FN1_945	NLPGEHGQR	0.569928	0.238517	0.49818	0.271417	0.137083	0.0693333	4.23872	11.8628	10.3526	-0.1355	-0.404167	-0.268667	0.376815	0.065121	0.0922026	-0.942664	-2.15892	-1.97916	0.513	0.3745	0.13	0.216	0.156	0.239	-0.207	-0.095	0.107	NLPGEHGQR	NLPGEHGQR	NLPGEHGQR	P02751-15	FN1	1	15	10.31	6.74		945	(V)	NLPGEHGQR	TMT10		(L)	267	2.1	4323.08	P02751-15|P02751-7|P02751-11|P02751-3|P02751-17|P02751-8|P02751-13|P02751-14|P02751-9|P02751-5	HUMAN	GJ20190611_TAILS_HUVEC_scaleup_fxn_2.8341.8358.3	412.892	1236.66	Isoform 15 of Fibronectin	15	736000000
RRBP1_323	EGAQNQGKKAEGAQNQGKKA	0.112943	0.320904	0.499701	-0.197917	-0.35325	-0.025	22.2397	8.58133	10.3334	0.6565	0.345833	-0.310667	0.00597082	0.138633	0.0926101	3.86938	1.65685	-1.97606	-0.82	-0.4375	-0.321	0.262	0.025	0.104	0.032	-0.192	-0.381	EGAQNQGKKAEGAQNQGKKA	EGAQNQGKKAEGAQNQGKKA	EGAQNQGKKAEGAQNQGKKA	A0A0A0MRV0	RRBP1	1	37	9.62	9.62		323	(G)	EGAQNQGKKAEGAQNQGKKA	Hydrogen	K:TMT10-Lys-Only,	(E)	5	288.1	91.27	Q9P2E9|A0A0A0MRV0|Q9P2E9-2	HUMAN	GJ20190611_TAILS_HUVEC_scaleup_fxn_7.9206.9206.5	592.545	2958.69	Ribosome-binding protein 1	37	47000000000
MTERF3_290	SLEPVKENMKVYR	0.64139	0.226568	0.499701	0.428583	0.23475	0.1695	3.34283	12.6538	10.3323	-0.1305	-0.518167	-0.387667	0.463145	0.0542772	0.0926348	-0.775396	-2.27878	-1.97588	0.558	0.6935	0.23	0.538	0.252	0.3	-0.376	0.236	0.067	SLEPVKENMKVYR	SLEPVKENMKVYR	SLEPVKENMKVYR	E5RIK9	MTERF3	1	4	8.71	2.5		290	(G)	SLEPVKENMKVYR	TMT10-Nterm-Only		(L)	1	2099.1	8.71	Q96E29|E5RIK9|Q96E29-2|Q96E29-3	HUMAN	GJ20190611_TAILS_HUVEC_scaleup_fxn_10.31389.31389.2	911.516	1822.01	Transcription termination factor 3, mitochondrial	4	90800000
IL1RL1_263	SNGLACL	0.264593	0.175973	0.499701	0.38975	0.153917	-0.0658333	10.6308	17.2731	10.3327	-0.4395	-0.911167	-0.471667	0.0864815	0.0187364	0.092626	-1.9887	-2.98693	-1.97594	0.283	1.0945	0.451	0.155	0.254	0.101	-0.447	-0.665	0.207	SNGLACL	SNGLACL	SNGLACL	E9PC41	IL1RL1	1	4	9.68	5.19		263	(F)	SNGLACL	TMT10	C:Carbamidomethylation,	(D)	13	191.1	131.38	Q01638|Q01638-2|E9PC41|Q01638-4	HUMAN	GJ20190611_TAILS_HUVEC_scaleup_fxn_7.25497.25497.2	482.261	963.513	Interleukin-1 receptor-like 1	4	300000000
CDH2_32	CKTGFPE	0.693297	0.570008	0.499701	-0.284583	-0.458083	-0.3925	2.78379	4.14953	10.3365	0.131167	-0.215833	-0.347	0.52677	0.384634	0.0925436	0.665471	-0.923185	-1.97657	-0.306	-0.0405	-0.704	-0.394	-0.174	-0.089	-0.749	-0.666	-0.283	CKTGFPE	CKTGFPE	CKTGFPE	P19022	CDH2	1	1	6.98	3.5		32	(L)	CKTGFPE	Hydrogen	C:Carbamidomethylation,K:TMT10-Lys-Only,	(D)	2	75.1	313.89	P19022	HUMAN	GJ20190611_TAILS_HUVEC_scaleup_fxn_2.14584.14584.2	534.275	1067.54	Cadherin-2	1	400000000
SERPINE1_248	ELPYHG	0.767598	0.316506	0.499938	0.14425	0.00108333	-0.0468333	2.0126	8.7201	10.3267	-0.0958333	-0.382167	-0.286333	0.629129	0.134273	0.0927542	-0.504588	-1.67843	-1.97497	0.075	0.5815	-0.08	0.113	0.128	0.048	-0.398	-0.159	-0.013	ELPYHG	ELPYHG	ELPYHG	P05121	SERPINE1	1	18	7.11	1.32		248	(L)	ELPYHG	TMT10		(D)	23	17.1	900.93	P07093-3|P05121|P07093-2|P05121-2	HUMAN	GJ20190611_TAILS_HUVEC_scaleup_fxn_11.16477.16618.2	472.757	944.504	Plasminogen activator inhibitor 1	18	588000000000
MMP2_467	EICKQDIVF	0.617847	0.226255	0.499938	0.0994167	-0.0495833	-0.112667	3.62617	12.7155	10.3281	-0.126167	-0.424167	-0.298	0.433893	0.0535122	0.0927226	-0.829364	-2.28812	-1.97521	-0.042	0.2415	0.288	0.152	0.082	-0.125	-0.444	-0.218	-0.123	EICKQDIVF	EICKQDIVF	EICKQDIVF	P08253	MMP2	1	3	8.62	8.62		467	(P)	EICKQDIVF	Hydrogen	C:Carbamidomethylation,K:TMT10-Lys-Only,	(D)	42	18.1	872.84	P08253|P08253-3|P08253-2	HUMAN	GJ20190611_TAILS_HUVEC_scaleup_fxn_3.28192.28192.2	690.875	1380.74	72 kDa type IV collagenase	3	515000000
ZNF646_1372	SFPGRGSL	0.309127	0.987275	0.500201	-0.0374167	-0.166583	-0.0348333	9.31455	0.0970889	10.3191	0.2635	0.00516667	-0.258333	0.117097	0.977892	0.092916	1.78347	0.028648	-1.97375	-0.122	-0.0055	-0.38	-0.013	0.165	0.131	-0.204	-0.248	-0.04	SFPGRGSL	SFPGRGSL	SFPGRGSL	O15015	ZNF646	1	2	4.97	2.97		1372	(R)	SFPGRGSL	TMT10		(E)	1	3593.1	4.97	O15015-2	HUMAN	GJ20190611_TAILS_HUVEC_scaleup_fxn_2.21188.21188.2	525.306	1049.59	Zinc finger protein 646	2	265000000
NCL_298	VEGTEPTTAFNLFVGNLNFNK	0.971359	0.341648	0.500201	0.270583	0.09625	0.103333	0.238339	8.02394	10.3214	0.0141667	-0.3345	-0.348667	0.946599	0.157618	0.0928669	0.0693824	-1.56965	-1.97412	0.37	0.4995	-0.079	0.463	0.002	0.368	0.027	-0.268	0.028	VEGTEPTTAFNLFVGNLNFNK	VEGTEPTTAFNLFVGNLNFNK	VEGTEPTTAFNLFVGNLNFNK	P19338	NCL	1	3	10.46	7.82		298	(K)	VEGTEPTTAFNLFVGNLNFNK	TMT10	K:TMT10,	(S)	18	108.1	202.64	P19338	HUMAN	GJ20190611_TAILS_HUVEC_scaleup_fxn_7.36075.36075.3	924.169	2770.48	Nucleolin	3	6500000
MINPP1_448	SQETVSFYE	0.190834	0.133274	0.500201	0.244083	0.07575	-0.099	13.6616	20.3748	10.3201	-0.3495	-0.686167	-0.336667	0.0430371	0.00917316	0.0928947	-2.45932	-3.48183	-1.97391	0.585	0.3635	0.308	0.184	-0.063	0.087	-0.49	-0.316	0.004	SQETVSFYE	SQETVSFYE	SQETVSFYE	Q9UNW1	MINPP1	1	2	10.37	10.37		448	(Y)	SQETVSFYE	TMT10		(D)	6	391.1	66.27	Q9UNW1|Q9UNW1-4	HUMAN	GJ20190611_TAILS_HUVEC_scaleup_fxn_12.24638.24638.2	659.824	1318.64	Multiple inositol polyphosphate phosphatase 1	2	69500000
PXDN_30	qKPGAGCPSR	0.990944	0.421853	0.50056	0.184417	0.02725	0.0248333	0.0723847	6.39956	10.3142	-0.00483333	-0.319167	-0.314333	0.983471	0.22911	0.0930205	-0.021458	-1.30926	-1.97296	0.197	0.5935	-0.23	0.363	0.165	0.018	-0.259	-0.205	0.067	qKPGAGCPSR	qKPGAGCPSR	qKPGAGCPSR	Q92626	PXDN	1	10	15.43	13.89	Q30q	30	(A)	qKPGAGCPSR	Hydrogen	K:TMT10-Lys-Only,C:Carbamidomethylation,q:Pyroglutamic acid	(C)	35	40.1	520.43	Q92626|Q92626-2	HUMAN	GJ20190611_TAILS_HUVEC_scaleup_fxn_1.8161.8161.3	423.89	1286.68	Peroxidasin homolog	10	33000000000
EXT2_696	ADPVLYK	0.230492	0.160206	0.500666	0.349583	0.21225	0.0503333	11.8505	18.487	10.3115	-0.323833	-0.5985	-0.274667	0.065306	0.0141678	0.0930778	-2.17788	-3.1781	-1.97252	0.465	0.7315	0.338	0.225	0.245	0.093	-0.158	-0.197	0.094	ADPVLYK	ADPVLYK	ADPVLYK	Q93063	EXT2	1	3	6.08	5.6		696	(R)	ADPVLYK	Hydrogen	K:TMT10-Lys-Only,	(D)	1	196.1	129.31	Q93063-3|Q93063-2	HUMAN	GJ20190611_TAILS_HUVEC_scaleup_fxn_2.19057.19057.2	517.809	1034.61	Exostosin-2	3	1240000000
FN1_2372	nGKGEFKC	0.708886	0.550439	0.500867	0.0250833	-0.14925	-0.0893333	2.60947	4.42983	10.308	0.119833	-0.228833	-0.348667	0.548344	0.360593	0.0931529	0.630131	-0.97359	-1.97196	0.041	0.2445	-0.39	-0.054	0.104	0.205	-0.392	-0.443	0.044	nGKGEFKC	nGKGEFKC	nGKGEFKC	P02751-15	FN1	1	14	10.97	10.97	N2372n	2372	(G)	nGKGEFKC	Hydrogen	K:TMT10-Lys-Only,C:Carbamidomethylation,n:Deamidated	(D)	260	2.1	4323.08	P02751-7|P02751-11|P02751-3|P02751-17|P02751-8|P02751-13|P02751-14|P02751-9|P02751-5|P02751-6|P02751-10|P02751-12	HUMAN	GJ20190611_TAILS_HUVEC_scaleup_fxn_7.13475.13617.3	466.921	1397.76	Isoform 15 of Fibronectin	14	78700000000
PLOD2_223	nGAVDEVVLKF	0.184386	0.152125	0.50263	0.505417	0.35575	0.21	14.0421	19.085	10.2828	-0.2915	-0.590833	-0.299333	0.0394263	0.0123453	0.0936954	-2.51877	-3.27341	-1.96787	0.652	0.6555	0.646	0.39	0.35	0.339	-0.153	0.045	0.289	nGAVDEVVLKF	nGAVDEVVLKF	nGAVDEVVLKF	O00469-2	PLOD2	1	3	7.6	4.16	N223n	223	(L)	nGAVDEVVLKF	Hydrogen	K:TMT10-Lys-Only,n:Deamidated	(E)	38	77.1	313.42	O00469-2|E7ETU9	HUMAN	GJ20190611_TAILS_HUVEC_scaleup_fxn_4.30742.30742.2	710.906	1419.8	Isoform 2 of Procollagen-lysine,2-oxoglutarate 5-dioxygenase 2	3	31300000
ALPL_18	LVPEKEK	0.20792	0.129139	0.50263	0.27125	0.0159167	-0.173667	12.7908	20.6402	10.2799	-0.379167	-0.889833	-0.510667	0.0525915	0.00862938	0.0937583	-2.32379	-3.52523	-1.9674	0.457	0.5925	0.333	0.162	0.264	-0.181	-0.93	-0.317	-0.04	LVPEKEK	LVPEKEK	LVPEKEK	P05186	ALPL	1	1	6.29	2.77		18	(S)	LVPEKEK	TMT10	K:TMT10,	(D)	1	2884.1	6.29	P05186	HUMAN	GJ20190611_TAILS_HUVEC_scaleup_fxn_3.20276.20276.3	510.669	1529.99	Alkaline phosphatase, tissue-nonspecific isozyme	1	59800000
EDN1_18	APETAVLGAELSAVGENGG	0.157523	0.762981	0.50263	0.04325	-0.17775	0.101	16.1323	1.90353	10.2836	0.5575	0.1155	-0.442	0.024365	0.64513	0.0936792	2.84871	0.479668	-1.968	0.061	-0.3035	-0.464	0.291	0.092	0.583	-0.511	0.005	0.146	APETAVLGAELSAVGENGG	APETAVLGAELSAVGENGG	APETAVLGAELSAVGENGG	P05305	EDN1	1	5	19.7	15.28		18	(G)	APETAVLGAELSAVGENGG	TMT10		(E)	4	137.1	171.48	P05305	HUMAN	GJ20190611_TAILS_HUVEC_scaleup_fxn_3.32994.32994.2	986.017	1971.02	Endothelin-1	5	825000000
VEGFC_18	LLPGPR	0.612563	0.234262	0.50263	0.14575	-0.0555833	-0.125	3.6859	12.1033	10.2811	-0.138833	-0.5415	-0.402667	0.427967	0.0616127	0.0937326	-0.840606	-2.19537	-1.96759	0.044	0.5235	0.078	0.038	0.14	0.051	-0.526	-0.553	0.1	LLPGPR	LLPGPR	LLPGPR	P49767	VEGFC	1	2	8.83	4.6		18	(A)	LLPGPR	TMT10		(E)	8	235.1	110.3	P49767|Q6ZN32|H0YKZ1	HUMAN	GJ20190611_TAILS_HUVEC_scaleup_fxn_10.20218.20218.2	441.293	881.577	Vascular endothelial growth factor C	2	228000000
HSPE1_71	VLLPEYGGTK	0.715331	0.251334	0.50263	0.0424167	-0.154583	-0.213	2.53408	11.1868	10.2787	-0.116833	-0.510833	-0.394	0.557946	0.0760884	0.0937838	-0.614675	-2.0564	-1.96721	0.322	0.2455	-0.265	0.006	0.113	-0.167	-0.718	-0.456	-0.056	VLLPEYGGTK	VLLPEYGGTK	VLLPEYGGTK	P61604	HSPE1	1	15	13.93	7.35		71	(K)	VLLPEYGGTK	TMT10	K:TMT10,	(V)	9	275.1	96.05	P61604|B8ZZL8|B8ZZ54	HUMAN	GJ20190611_TAILS_HUVEC_scaleup_fxn_10.28865.28865.2	767.957	1534.92	10 kDa heat shock protein, mitochondrial	15	549000000
PXDN_567	ESGKFHISPEGFLTIN	0.898476	0.501448	0.50263	0.351083	0.121417	0.164333	0.853909	5.14122	10.2837	0.0858333	-0.3735	-0.459333	0.821503	0.30611	0.0936759	0.235147	-1.09818	-1.96802	0.369	0.9455	-0.39	0.797	0.092	0.293	-0.081	-0.318	0.203	ESGKFHISPEGFLTIN	ESGKFHISPEGFLTIN	ESGKFHISPEGFLTIN	Q92626	PXDN	1	2	14.6	12.54		567	(T)	ESGKFHISPEGFLTIN	Hydrogen	K:TMT10-Lys-Only,	(D)	26	40.1	520.43	Q92626|Q92626-2	HUMAN	GJ20190611_TAILS_HUVEC_scaleup_fxn_6.31325.31325.3	669.027	2005.06	Peroxidasin homolog	2	302000000
RANBP9_582	NGSSKH	0.845094	0.411016	0.50263	0.04275	-0.12275	-0.0971667	1.28716	6.60586	10.2835	0.0511667	-0.279833	-0.331	0.743504	0.218481	0.0936817	0.340263	-1.34297	-1.96798	0.074	0.1895	-0.212	-0.029	0.119	0.115	-0.49	-0.318	0.02	NGSSKH	NGSSKH	NGSSKH	Q96S59	RANBP9	1	3	6.25	1.67		582	(L)	NGSSKH	Hydrogen	K:TMT10-Lys-Only,	(D)	1	2906.1	6.25	Q96S59|Q96S59-3|Q96S59-2	HUMAN	GJ20190611_TAILS_HUVEC_scaleup_fxn_7.12324.12324.2	429.737	858.463	Ran-binding protein 9	3	376000000
PCDHB1_184	FCSHGPKYAELVLNKPL	0.568299	0.233093	0.50263	-0.0330833	-0.20925	-0.2975	4.26505	12.2368	10.2856	-0.1765	-0.528833	-0.352333	0.374537	0.059748	0.0936352	-0.947442	-2.21559	-1.96833	-0.308	0.3085	0.165	-0.182	-0.005	-0.177	-0.442	-0.204	-0.775	FCSHGPKYAELVLNKPL	FCSHGPKYAELVLNKPL	FCSHGPKYAELVLNKPL	Q9Y5F3	PCDHB1	1	1	6.03	1.87		184	(R)	FCSHGPKYAELVLNKPL	Acetyl	C:Carbamidomethylation,K:TMT10-Lys-Only,	(D)	1	1779.1	11.57	Q9Y5F3	HUMAN	GJ20190611_TAILS_HUVEC_scaleup_fxn_10.33475.33475.3	825.127	2473.37	Protocadherin beta-1	1	17800000
CNK3/IPCEF1_32	REKInGEQLLQISHQ	0.14654	0.119101	0.503182	0.332083	0.158083	-0.049	17.2708	21.3014	10.2669	-0.414167	-0.762167	-0.348	0.0187466	0.00741071	0.0940385	-3.03165	-3.63419	-1.9653	0.501	0.7175	0.399	0.097	0.097	0.181	-0.531	-0.194	0.056	REKInGEQLLQISHQ	REKInGEQLLQISHQ	REKInGEQLLQISHQ	G9CGD6	CNK3/IPCEF1	1	4	6.72	2.56	N36n	32	(E)	REKInGEQLLQISHQ	Acetyl	K:TMT10-Lys-Only,n:Deamidated	(D)	3	1053.1	20.27	G9CGD6-2	HUMAN	GJ20190611_TAILS_HUVEC_scaleup_fxn_5.19325.19325.3	689.055	2064.14	CNK3/IPCEF1 fusion protein	4	215000000
YIF1B_25	PGGLSYPAASPTPHAAFLA	0.440458	0.198402	0.503182	0.458417	0.197583	0.0465	6.30265	15.2437	10.268	-0.302167	-0.823833	-0.521667	0.23428	0.0298972	0.094015	-1.29979	-2.67295	-1.96548	0.968	0.7025	0.158	0.139	0.551	0.232	-0.767	0.035	0.089	PGGLSYPAASPTPHAAFLA	PGGLSYPAASPTPHAAFLA	PGGLSYPAASPTPHAAFLA	K7EPQ7	YIF1B	1	7	5.79	0.73		25	(A)	PGGLSYPAASPTPHAAFLA	TMT10		(D)	1	3155.1	5.79	Q5BJH7|Q5BJH7-3|Q5BJH7-6|Q5BJH7-5	HUMAN	GJ20190611_TAILS_HUVEC_scaleup_fxn_7.32461.32461.3	685.377	2054.09	Protein YIF1B	7	79000000
MYH6_191	VIQYFASIAAIGDR	0.13096	0.610069	0.503182	0.902917	0.542917	1.07	18.8497	3.62992	10.2678	1.05417	0.334167	-0.72	0.0130326	0.433519	0.0940205	3.34643	0.828424	-1.96544	0.672	0.7245	-0.269	1.257	1.194	1.839	1.058	1.14	-0.068	VIQYFASIAAIGDR	VIQYFASIAAIGDR	VIQYFASIAAIGDR	P13533	MYH6	1	2	13.98	7.35		191	(R)	VIQYFASIAAIGDR	TMT10		(G)	185	9.1	1502.04	P13533	HUMAN	GJ20190611_TAILS_HUVEC_scaleup_fxn_1.35876.35876.2	877	1752.98	Myosin-6	2	89600000
FSTL1_186	DQENNKLLR	0.17133	0.137352	0.503182	0.0954167	-0.05475	-0.233833	14.9129	20.0878	10.2712	-0.358167	-0.6585	-0.300333	0.0322632	0.00979977	0.093946	-2.65544	-3.4351	-1.966	0.19	0.4535	0.18	-0.112	-0.029	-0.11	-0.594	-0.403	-0.155	DQENNKLLR	DQENNKLLR	DQENNKLLR	Q12841	FSTL1	1	14	8.05	3.65		186	(P)	DQENNKLLR	Hydrogen	K:TMT10-Lys-Only,	(G)	7	82.1	292.85	Q12841|Q12841-2|Q12765-2	HUMAN	GJ20190611_TAILS_HUVEC_scaleup_fxn_2.12370.12641.2	679.884	1358.76	Follistatin-related protein 1	14	28000000000
COL5A1_1609	EEIFGSLNSLKL	0.727078	0.276215	0.503224	0.272083	0.13375	0.0846667	2.41265	10.1232	10.247	-0.0981667	-0.374833	-0.276667	0.573767	0.0972032	0.0944722	-0.589549	-1.89444	-1.96207	0.471	0.4645	0.028	0.231	0.107	0.331	-0.116	-0.159	0.114	EEIFGSLNSLKL	EEIFGSLNSLKL	EEIFGSLNSLKL	A0A087WXW9	COL5A1	1	4	11.81	11.81		1609	(M)	EEIFGSLNSLKL	Hydrogen	K:TMT10-Lys-Only,	(E)	24	62.1	370.7	P20908|A0A087WXW9	HUMAN	GJ20190611_TAILS_HUVEC_scaleup_fxn_4.33684.33684.2	789.953	1578.89	Collagen alpha-1(V) chain	4	266000000
CCT5_344	AVTIFIR	0.556225	0.308335	0.503224	1.27075	0.85625	1.07017	4.44271	8.9558	10.246	0.427833	-0.401167	-0.829	0.359525	0.12718	0.0944937	0.988733	-1.71498	-1.97179	1.448	0.8185	0.904	1.978	1.964	0.512	0.551	0.929	0.487	AVTIFIR	AVTIFIR	AVTIFIR	B7ZAR1	CCT5	1	5	8.76	1.35		344	(R)	AVTIFIR	TMT10		(G)	1	490.1	50.56	B7ZAR1|E7ENZ3|P48643-2|Q6ZVL6|Q6ZVL6-2	HUMAN	GJ20190611_TAILS_HUVEC_scaleup_fxn_1.29793.29793.2	524.841	1048.67	T-complex protein 1 subunit epsilon	5	155000000
CLSTN1_301	ATVELETSHIGKGC	0.930537	0.402199	0.503224	0.20825	0.07075	0.0818333	0.570043	6.7571	10.2626	0.0221667	-0.252833	-0.275	0.876992	0.211004	0.0941336	0.160456	-1.36755	-1.96459	0.006	0.3205	0.265	0.278	0.207	0.173	-0.253	0.017	0.069	ATVELETSHIGKGC	ATVELETSHIGKGC	ATVELETSHIGKGC	O94985	CLSTN1	1	4	12.61	9.73		301	(Q)	ATVELETSHIGKGC	Hydrogen	K:TMT10-Lys-Only,C:Carbamidomethylation,	(D)	2	34.1	545.77	O94985|O94985-2	HUMAN	GJ20190611_TAILS_HUVEC_scaleup_fxn_1.17771.17771.2	865.952	1730.89	Calsyntenin-1	4	2200000000
FN1_593	GIGEWHCQPLQTYPSSSGPV	0.795347	0.234214	0.503224	-0.309917	-0.469917	-0.502333	1.73196	12.1179	10.2443	-0.0648333	-0.384833	-0.32	0.671127	0.0614065	0.0945297	-0.442743	-2.19757	-1.96164	-0.176	-0.3235	-0.333	-0.134	-0.504	-0.389	-0.735	-0.463	-0.789	GIGEWHCQPLQTYPSSSGPV	GIGEWHCQPLQTYPSSSGPV	GIGEWHCQPLQTYPSSSGPV	P02751-15	FN1	1	34	14.91	11.21		593	(R)	GIGEWHCQPLQTYPSSSGPV	TMT10	C:Carbamidomethylation,	(E)	178	2.1	4323.08	P02751-15|P02751-7|P02751-11|P02751-3|P02751-17|P02751-8|P02751-13|P02751-14|P02751-9|P02751-5|P02751-6|P02751-10|P02751-4|P02751-12|P02751-16|P02751-2	HUMAN	GJ20190611_TAILS_HUVEC_scaleup_fxn_3.30155.30155.3	810.398	2429.18	Isoform 15 of Fibronectin	34	863000000
SERPINE1_142	STVKQV	0.870561	0.485766	0.503224	0.12225	-0.0305833	-0.0045	1.06395	5.34789	10.2586	0.0521667	-0.2535	-0.305667	0.782717	0.291885	0.0942193	0.286444	-1.13358	-1.96395	-0.148	0.4515	-0.015	0.087	0.115	0.243	-0.392	-0.122	0.042	STVKQV	STVKQV	STVKQV	P05121	SERPINE1	1	6	5.04	5.04		142	(R)	STVKQV	TMT10	K:TMT10,	(D)	75	17.1	900.93	P05121|P05121-2	HUMAN	GJ20190611_TAILS_HUVEC_scaleup_fxn_6.14149.14804.2	560.363	1119.71	Plasminogen activator inhibitor 1	6	566000000000
VIM_274	qQYESVAAKNLQ	0.428409	0.675355	0.503224	0.0560833	0.199583	0.115833	6.53314	2.81845	10.262	-0.1675	0.1195	0.287	0.22217	0.522583	0.0941456	-1.33797	0.670584	1.9645	0.243	0.0785	0.098	0.048	-0.043	-0.088	0.052	0.299	0.427	qQYESVAAKNLQ	qQYESVAAKNLQ	qQYESVAAKNLQ	P08670	VIM	1	6	11.01	11.01	Q274q	274	(R)	qQYESVAAKNLQ	Hydrogen	K:TMT10-Lys-Only,q:Pyroglutamic acid	(E)	66	30.1	577.91	P08670|B0YJC4|B0YJC5	HUMAN	GJ20190611_TAILS_HUVEC_scaleup_fxn_1.24103.24103.2	795.926	1607.86	Vimentin	6	396000000
MYH6_769	AGLLGLLEEmR	0.0856917	0.428053	0.503224	0.272083	-0.155917	0.507333	24.9588	6.29001	10.239	1.3265	0.4705	-0.856	0.00319244	0.234963	0.0946454	4.42636	1.29182	-1.97378	-0.7	-0.3975	-0.076	1.164	1.332	0.31	0.084	0.793	-0.639	AGLLGLLEEmR	AGLLGLLEEmR	AGLLGLLEEmR	P13533	MYH6	1	6	6.43	6.25	M778m	769	(K)	AGLLGLLEEmR	TMT10	m:Oxidized methionine	(D)	2	9.1	1502.04	Q9UKX2|P12882|P13533|Q9UKX3|P13535|P12883	HUMAN	GJ20190611_TAILS_HUVEC_scaleup_fxn_1.33526.33526.3	482.947	1430.82	Myosin-6	6	63800000
IGFBP2_271	qCKmSLNGQR	0.160093	0.123392	0.503224	0.11025	-0.0380833	-0.225333	15.9469	21.0078	10.2484	-0.3745	-0.671167	-0.296667	0.0254278	0.00792895	0.0944414	-2.81916	-3.58567	-1.9623	0.427	0.3125	0.153	-0.126	-0.104	-0.001	-0.615	-0.269	-0.237	qCKmSLNGQR	qCKmSLNGQR	qCKmSLNGQR	P18065	IGFBP2	1	6	6.39	4.12	Q271q M274m	271	(K)	qCKmSLNGQR	Hydrogen	C:Carbamidomethylation,K:TMT10-Lys-Only,q:Pyroglutamic acid,m:Oxidized methionine	(G)	38	47.1	430.98	P18065|C9JMY1	HUMAN	GJ20190611_TAILS_HUVEC_scaleup_fxn_8.9737.9737.2	725.362	1450.75	Insulin-like growth factor-binding protein 2	6	586000000
FLNA_2289	KDGSCGVAYVVQEPG	0.547235	0.200384	0.503224	-0.260417	-0.46675	-0.546	4.57478	14.7666	10.242	-0.1585	-0.571167	-0.412667	0.348756	0.0333689	0.0945802	-1.00312	-2.59993	-1.96127	-0.198	-0.0175	-0.328	-0.564	-0.245	-0.21	-0.437	-1.106	-0.714	KDGSCGVAYVVQEPG	KDGSCGVAYVVQEPG	KDGSCGVAYVVQEPG	P21333	FLNA	1	5	10.79	5.9		2289	(R)	KDGSCGVAYVVQEPG	Hydrogen	K:TMT10-Lys-Only,C:Carbamidomethylation,	(D)	112	27.1	607.29	P21333|P21333-2|Q60FE5|Q5HY54|A0A087WWY3	HUMAN	GJ20190611_TAILS_HUVEC_scaleup_fxn_12.19972.19972.2	897.952	1794.89	Filamin-A	5	42800000
KITLG_88	FSNISEGLSNYSIIDK	0.221198	0.710951	0.503224	2.26925	1.67642	2.14283	12.195	2.43036	10.2486	0.932833	-0.252833	-1.18567	0.060326	0.571431	0.0944369	2.28888	-0.592716	-1.99325	1.585	1.8355	1.988	3.292	3.131	1.784	1.516	2.473	0.661	FSNISEGLSNYSIIDK	FSNISEGLSNYSIIDK	FSNISEGLSNYSIIDK	P21583	KITLG	1	3	6.5	1.19		88	(K)	FSNISEGLSNYSIIDK	TMT10	K:TMT10,	(L)	1	2776.1	6.5	P21583|P21583-2|P21583-3	HUMAN	GJ20190611_TAILS_HUVEC_scaleup_fxn_1.33069.33069.3	749.079	2245.21	Kit ligand	3	74300000
FBN1_26	DANLEAGNVK	0.833769	0.289725	0.503224	0.101083	-0.0774167	-0.107833	1.38961	9.61389	10.2543	-0.0608333	-0.417833	-0.357	0.726171	0.109298	0.0943129	-0.364399	-1.81643	-1.96326	0.066	0.4265	-0.098	0.154	0.054	0.004	-0.331	-0.564	0.036	DANLEAGNVK	DANLEAGNVK	DANLEAGNVK	P35555	FBN1	1	3	11.04	6.93		26	(A)	DANLEAGNVK	Hydrogen	K:TMT10-Lys-Only,	(E)	8	38.1	522.95	P35555|F6U495|H0YN80	HUMAN	GJ20190611_TAILS_HUVEC_scaleup_fxn_8.13598.13598.2	630.346	1259.68	Fibrillin-1	3	527000000
HNRNPF_219	YIGIVK	0.238551	0.168087	0.503224	-0.158583	-0.40825	-0.57	11.5468	17.9454	10.2387	-0.3235	-0.822833	-0.499333	0.0700362	0.0160493	0.0946531	-2.1308	-3.09246	-1.96072	0.032	0.1695	-0.192	-0.175	-0.338	-0.448	-1.374	-0.562	-0.523	YIGIVK	YIGIVK	YIGIVK	P52597	HNRNPF	1	1	6.77	1.59		219	(R)	YIGIVK	TMT10	K:TMT10,	(Q)	15	234.1	110.46	P52597	HUMAN	GJ20190611_TAILS_HUVEC_scaleup_fxn_8.27554.27554.2	575.887	1150.76	Heterogeneous nuclear ribonucleoprotein F	1	17600000
SRSF2_40	VGDVYIPR	0.440653	0.198095	0.503224	-0.0969167	-0.292417	-0.4115	6.29794	15.2897	10.2513	-0.238167	-0.629167	-0.391	0.234534	0.0295824	0.0943782	-1.29901	-2.67999	-1.96277	0.155	0.2095	-0.298	-0.041	-0.215	-0.392	-0.953	-0.526	-0.342	VGDVYIPR	VGDVYIPR	VGDVYIPR	Q01130	SRSF2	1	4	6.67	6.67		40	(R)	VGDVYIPR	TMT10		(D)	1	2687.1	6.67	Q9BRL6|Q9BRL6-2|Q01130|Q01130-2	HUMAN	GJ20190611_TAILS_HUVEC_scaleup_fxn_12.23899.23899.2	574.34	1147.67	Serine/arginine-rich splicing factor 2	4	126000000
ATS7_688	TFKETEGQGYV	6.2058e-05	0.000256155	0.503224	-1.25842	-1.43625	0.517833	78.9221	66.9001	10.2591	3.90817	3.5525	-0.355667	1.28172e-08	2.0417e-07	0.0942094	28.818	17.8371	-1.96403	-3.3	-3.1025	-3.235	0.613	0.847	0.627	0.267	0.103	0.65	TFKETEGQGYV	TFKETEGQGYV	TFKETEGQGYV	Q68SA9	ATS7	1	20	9.6	2.18		688	(R)	TFKETEGQGYV	Hydrogen	K:TMT10-Lys-Only,	(D)	331	3.1	3458.11	Q68SA9|Q68SA9M	MOUSE	GJ20190611_TAILS_HUVEC_scaleup_fxn_1.17937.18076.2	744.385	1487.76	A disintegrin and metalloproteinase with thrombospondin motifs 7 3xFLAG	20	66100000000
KIAA1549L_642	AVTLFLR	0.556225	0.308335	0.503224	1.27075	0.85625	1.07017	4.44271	8.9558	10.246	0.427833	-0.401167	-0.829	0.359525	0.12718	0.0944937	0.988733	-1.71498	-1.97179	1.448	0.8185	0.904	1.978	1.964	0.512	0.551	0.929	0.487	AVTLFLR	AVTLFLR	AVTLFLR	Q6ZVL6	KIAA1549L	1	2	8.76	1.35		642	(A)	AVTLFLR	TMT10		(K)	1	1024.1	20.99	B7ZAR1|E7ENZ3|P48643-2|Q6ZVL6|Q6ZVL6-2	HUMAN	GJ20190611_TAILS_HUVEC_scaleup_fxn_1.29793.29793.2	524.841	1048.67	UPF0606 protein KIAA1549L	2	62100000
LY96_19	qKQYWVCNSS	0.164653	0.0826217	0.503224	0.466083	0.320583	0.119833	15.5225	23.9653	10.2398	-0.4015	-0.6925	-0.291	0.0280382	0.004013	0.0946287	-2.75175	-4.08633	-1.96091	0.728	0.7365	0.536	0.266	0.438	0.092	-0.161	0.015	0.069	qKQYWVCNSS	qKQYWVCNSS	qKQYWVCNSS	Q9Y6Y9	LY96	1	2	12.72	12.72	Q19q	19	(A)	qKQYWVCNSS	Hydrogen	K:TMT10-Lys-Only,C:Carbamidomethylation,q:Pyroglutamic acid	(D)	1	1644.1	12.72	Q9Y6Y9|Q9Y6Y9-2	HUMAN	GJ20190611_TAILS_HUVEC_scaleup_fxn_12.24343.24343.2	756.361	1528.74	Lymphocyte antigen 96	2	77400000
ALDH2_196	LGPALATGNVVVmK	0.239088	0.825562	0.503495	1.33492	0.91775	1.2835	11.524	1.34948	10.2346	0.7315	-0.102833	-0.834333	0.0704049	0.732913	0.0947421	2.16061	-0.354231	-1.97035	1.162	0.8035	0.942	1.831	2.312	0.959	0.703	1.484	0.412	LGPALATGNVVVmK	LGPALATGNVVVmK	LGPALATGNVVVmK	P05091	ALDH2	1	2	8.88	9.29	M208m	196	(K)	LGPALATGNVVVmK	TMT10	K:TMT10,m:Oxidized methionine	(V)	2	377.1	68.68	P05091|P05091-2	HUMAN	GJ20190611_TAILS_HUVEC_scaleup_fxn_1.30357.30357.3	615.377	1828.11	Aldehyde dehydrogenase, mitochondrial	2	131000000
SPARC_74	nHHCKHGKVCEL	0.962213	0.337435	0.504581	-0.0804167	-0.23125	-0.239833	0.325425	8.13788	10.2235	-0.0171667	-0.318833	-0.301667	0.927807	0.153537	0.0949844	-0.09387	-1.58754	-1.95827	-0.171	0.2355	-0.28	-0.009	0.041	-0.299	-0.47	-0.47	-0.232	nHHCKHGKVCEL	nHHCKHGKVCEL	nHHCKHGKVCEL	P09486	SPARC	1	2	4.64	4.64	N74n	74	(Q)	nHHCKHGKVCEL	Hydrogen	C:Carbamidomethylation,K:TMT10-Lys-Only,n:Deamidated	(D)	58	23.1	655.16	P09486	HUMAN	GJ20190611_TAILS_HUVEC_scaleup_fxn_8.8762.8762.4	495.261	1977.03	SPARC	2	2940000000
KRT1_433	GENALK	0.959035	0.29624	0.504682	0.296583	0.0669167	0.0756667	0.358123	9.35876	10.2209	0.0175	-0.441833	-0.459333	0.920848	0.115911	0.0950414	0.102954	-1.7772	-1.95785	0.476	0.0505	0.337	0.516	0.146	0.254	-0.38	0.317	-0.399	GENALK	GENALK	GENALK	P04264	KRT1	1	2	7.47	1.95		433	(R)	GENALK	Hydrogen	K:TMT10-Lys-Only,	(D)	41	68.1	354.18	Q9H0I2|R4GN60|P04264|P19013	HUMAN	GJ20190611_TAILS_HUVEC_scaleup_fxn_10.8315.8315.2	430.757	860.504	Keratin, type II cytoskeletal 1	2	1350000000
PKDREJ_1378	SVVAKTFnRLQR	0.638897	0.419957	0.504771	0.410417	0.12875	0.208667	3.37444	6.43424	10.2184	0.159833	-0.4035	-0.563333	0.459786	0.227288	0.0950963	0.781471	-1.31494	-1.95744	0.546	0.4895	-0.044	0.733	0.414	0.324	-0.637	-0.017	0.435	SVVAKTFnRLQR	SVVAKTFnRLQR	SVVAKTFnRLQR	Q9NTG1	PKDREJ	1	1	4.37	0.91	N1385n	1378	(A)	SVVAKTFnRLQR	TMT10	K:TMT10,n:Deamidated	(L)	2	1664.1	12.57	Q9NTG1	HUMAN	GJ20190611_TAILS_HUVEC_scaleup_fxn_1.28148.28148.3	626.712	1877.15	Polycystic kidney disease and receptor for egg jelly-related protein	1	143000000
CTGF_281	AKFCGVCT	0.971847	0.355594	0.504955	0.133583	-0.0290833	-0.024	0.233136	7.68427	10.2149	0.0101667	-0.315167	-0.325333	0.947734	0.170441	0.0951714	0.0679054	-1.51605	-1.95689	0.099	0.3495	-0.063	0.162	0.055	0.199	-0.391	-0.27	0.101	AKFCGVCT	AKFCGVCT	AKFCGVCT	P29279	CTGF	1	6	7.85	7.85		281	(R)	AKFCGVCT	TMT10	K:TMT10,C:Carbamidomethylation,	(D)	3	37.1	528.98	P29279|P29279-2	HUMAN	GJ20190611_TAILS_HUVEC_scaleup_fxn_3.21386.21386.2	700.876	1400.74	Connective tissue growth factor	6	16700000000
CDH5_224	EIVVEAR	0.973153	0.327798	0.504955	0.0904167	-0.06325	-0.068	0.224954	8.38518	10.2133	-0.0095	-0.316833	-0.307333	0.949521	0.145038	0.095207	-0.0655793	-1.62626	-1.95662	0.29	0.0545	-0.059	0.191	0.067	-0.001	-0.393	-0.296	0.024	EIVVEAR	EIVVEAR	EIVVEAR	P33151	CDH5	1	6	9.76	3.1		224	(Y)	EIVVEAR	TMT10		(D)	19	46.1	431.08	Q96N23|Q96N23-2|P33151|P33151-2|I3L1J2	HUMAN	GJ20190611_TAILS_HUVEC_scaleup_fxn_2.17895.17895.2	522.819	1044.63	Cadherin-5	6	1340000000
MMP2_647	SVKFGSIKS	0.700879	0.580719	0.505038	0.252083	0.118917	0.168167	2.69918	4.01118	10.2109	0.0985	-0.167833	-0.266333	0.537133	0.397083	0.0952607	0.648387	-0.897998	-1.95623	0.279	0.3625	-0.033	0.41	0.246	0.248	-0.082	0.001	0.186	SVKFGSIKS	SVKFGSIKS	SVKFGSIKS	P08253	MMP2	1	9	11.54	11.54		647	(K)	SVKFGSIKS	Hydrogen	K:TMT10-Lys-Only,	(D)	83	18.1	872.84	P08253|P08253-3|P08253-2	HUMAN	GJ20190611_TAILS_HUVEC_scaleup_fxn_1.18546.18546.2	705.941	1410.87	72 kDa type IV collagenase	9	11600000000
HSPG2_3843	SHCPTCR	0.417571	0.971762	0.505128	-0.197917	-0.05475	-0.204833	6.71546	0.205911	10.2083	-0.300167	-0.0138333	0.286333	0.213037	0.953694	0.0953158	-1.36799	-0.0600375	1.95582	-0.244	0.4045	-0.304	-0.548	-0.286	-0.21	-0.129	-0.11	0.054	SHCPTCR	SHCPTCR	SHCPTCR	P98160	HSPG2	1	2	10.21	10.21		3843	(I)	SHCPTCR	TMT10	C:Carbamidomethylation,	(D)	517	1.1	6924.08	P98160	HUMAN	GJ20190611_TAILS_HUVEC_scaleup_fxn_11.3844.3844.3	382.85	1146.53	Basement membrane-specific heparan sulfate proteoglycan core protein	2	119000000
SPARC_144	DYIGPCKYIPPCL	0.909741	0.432544	0.505441	0.23125	0.0985833	0.113333	0.760929	6.20903	10.2021	0.0295	-0.235833	-0.265333	0.83928	0.239385	0.0954529	0.210381	-1.27793	-1.95481	0.095	0.4225	0.132	0.285	0.198	0.255	-0.186	-0.002	0.13	DYIGPCKYIPPCL	DYIGPCKYIPPCL	DYIGPCKYIPPCL	P09486	SPARC	1	9	12.51	11.47		144	(L)	DYIGPCKYIPPCL	TMT10	C:Carbamidomethylation,K:TMT10,	(D)	30	23.1	655.16	P09486	HUMAN	GJ20190611_TAILS_HUVEC_scaleup_fxn_11.31916.32053.3	685.37	2054.09	SPARC	9	1800000000
PRMT9_497	AELCSALAnLQTSKPDAV	0.49294	0.884071	0.505441	-0.26075	0.0945833	-0.192333	5.38993	0.882776	10.2005	-0.573833	0.136833	0.710667	0.289072	0.816061	0.0954891	-1.15835	0.241422	1.95454	0.861	0.3405	-1.123	-0.552	-0.344	-0.747	-0.244	-0.272	1.005	AELCSALAnLQTSKPDAV	AELCSALAnLQTSKPDAV	AELCSALAnLQTSKPDAV	Q6P2P2	PRMT9	1	2	6.19	1.34	N505n	497	(E)	AELCSALAnLQTSKPDAV	Hydrogen	C:Carbamidomethylation,K:TMT10-Lys-Only,n:Deamidated	(E)	1	2933.1	6.19	Q6P2P2|Q6P2P2-2	HUMAN	GJ20190611_TAILS_HUVEC_scaleup_fxn_4.30700.30700.2	1059.56	2117.11	Protein arginine N-methyltransferase 9	2	38100000
BSN_2091	SATTAR	0.150577	0.747383	0.505441	-0.0474167	-0.179917	-0.00416667	16.748	2.05409	10.2018	0.3515	0.0865	-0.265	0.0211444	0.623148	0.0954606	2.94732	0.512337	-1.95475	-0.195	-0.1975	-0.277	0.189	0.113	0.083	-0.296	-0.127	0.013	SATTAR	SATTAR	SATTAR	Q9UPA5	BSN	1	1	8.66	1.35		2091	(Y)	SATTAR	TMT10		(E)	4	420.1	61.65	Q9UPA5|O14798|A0A087WZ94	HUMAN	GJ20190611_TAILS_HUVEC_scaleup_fxn_11.4008.4008.2	418.246	835.484	Protein bassoon	1	163000000
VIM_5	SVSSSSYR	0.741716	0.624649	0.505502	-0.0749167	0.0665833	0.00983333	2.26549	3.44558	10.1947	-0.1135	0.1695	0.283	0.593541	0.452316	0.0956149	-0.558701	0.79264	1.95362	-0.193	-0.2365	0.375	-0.076	-0.334	0.015	0.233	0.151	0.07	SVSSSSYR	SVSSSSYR	SVSSSSYR	P08670	VIM	1	4	12.39	9.39		5	(R)	SVSSSSYR	TMT10		(R)	78	30.1	577.91	P08670|B0YJC4	HUMAN	GJ20190611_TAILS_HUVEC_scaleup_fxn_2.9195.9195.2	551.291	1101.57	Vimentin	4	7190000000
KRT9_464	DFESSGAGKIGLGGR	0.197335	0.972008	0.505502	0.173417	-0.0694167	0.166167	13.2491	0.203533	10.1962	0.471167	-0.0145	-0.485667	0.0473248	0.954216	0.0955823	2.39505	-0.0593592	-1.95386	-0.213	0.1975	-0.171	0.091	0.661	0.475	0.104	-0.522	0.188	DFESSGAGKIGLGGR	DFESSGAGKIGLGGR	DFESSGAGKIGLGGR	P35527	KRT9	1	2	12.33	8.08		464	(E)	DFESSGAGKIGLGGR	Hydrogen	K:TMT10-Lys-Only,	(G)	1	70.1	345.81	P35527|K7EQQ3	HUMAN	GJ20190611_TAILS_HUVEC_scaleup_fxn_7.21820.21820.2	840.451	1679.89	Keratin, type I cytoskeletal 9	2	324000000
FSTL1_147	EILDKYFKNF	0.288806	0.114695	0.505502	0.17975	8.33333e-05	-0.175667	9.8742	21.5825	10.1957	-0.3515	-0.710833	-0.359333	0.102939	0.00694623	0.0955948	-1.87096	-3.68089	-1.95376	0.208	0.6015	0.257	0.191	-0.302	0.123	-0.526	-0.358	-0.182	EILDKYFKNF	EILDKYFKNF	EILDKYFKNF	Q12841	FSTL1	1	2	6.93	2.69		147	(S)	EILDKYFKNF	Hydrogen	K:TMT10-Lys-Only,	(D)	17	82.1	292.85	Q12841|Q12841-2	HUMAN	GJ20190611_TAILS_HUVEC_scaleup_fxn_7.30551.30551.3	592.345	1775.01	Follistatin-related protein 1	2	142000000
APLP2_416	ELQAKNLPKAER	0.862222	0.255969	0.50574	0.19875	0.0269167	0.000833333	1.13573	10.9417	10.191	-0.0521667	-0.395833	-0.343667	0.769887	0.0805055	0.0956981	-0.303941	-2.01917	-1.95301	0.382	0.2945	-0.002	0.338	0.249	-0.069	-0.061	-0.406	-0.046	ELQAKNLPKAER	ELQAKNLPKAER	ELQAKNLPKAER	Q06481	APLP2	1	6	6.45	5.78		416	(A)	ELQAKNLPKAER	Hydrogen	K:TMT10-Lys-Only,	(Q)	14	85.1	280.04	Q06481|Q06481-6|Q06481-3|Q06481-2|Q06481-4|Q06481-5	HUMAN	GJ20190611_TAILS_HUVEC_scaleup_fxn_1.13763.13763.4	464.536	1855.12	Amyloid-like protein 2	6	7930000000
VIM_332	ALKGTNESLER	0.739453	0.268302	0.506048	0.0515833	0.178417	0.2155	2.29377	10.4533	10.1866	0.0741667	0.327833	0.253667	0.589688	0.0900883	0.0957944	0.564665	1.94483	1.9523	0.108	0.0515	-0.116	0.19	0.042	0.034	0.469	0.277	0.281	ALKGTNESLER	ALKGTNESLER	ALKGTNESLER	P08670	VIM	1	3	6.49	4.56		332	(D)	ALKGTNESLER	TMT10	K:TMT10,	(Q)	4	30.1	577.91	P08670|B0YJC4	HUMAN	GJ20190611_TAILS_HUVEC_scaleup_fxn_9.16322.16322.3	559.332	1675.97	Vimentin	3	5020000000
IL1RL1_126	EKNSKIYCPTI	0.18861	0.142371	0.50861	0.0615833	-0.0894167	-0.258667	13.7702	19.7873	10.1629	-0.3385	-0.6405	-0.302	0.041974	0.0105018	0.0963178	-2.47628	-3.3864	-1.94847	0.1	0.3865	0.206	-0.194	-0.016	-0.113	-0.621	-0.416	-0.192	EKNSKIYCPTI	EKNSKIYCPTI	EKNSKIYCPTI	E9PC41	IL1RL1	1	10	9.63	5.07		126	(S)	EKNSKIYCPTI	Hydrogen	K:TMT10-Lys-Only,C:Carbamidomethylation,	(D)	4	191.1	131.38	Q01638|Q01638-2|E9PC41|Q01638-3|Q01638-4	HUMAN	GJ20190611_TAILS_HUVEC_scaleup_fxn_3.22144.22144.3	604.345	1811.01	Interleukin-1 receptor-like 1	10	9150000000
NME2_129	EISLWFKPEELVDYK	0.697281	0.277378	0.509004	-0.24575	-0.421417	-0.489	2.73569	10.0762	10.1561	-0.135167	-0.4865	-0.351333	0.532636	0.0982612	0.096469	-0.655774	-1.88726	-1.94736	-0.03	0.1135	-0.618	-0.277	-0.398	-0.265	-1.01	-0.492	-0.492	EISLWFKPEELVDYK	EISLWFKPEELVDYK	EISLWFKPEELVDYK	P22392	NME2	1	6	7.11	5.82		129	(K)	EISLWFKPEELVDYK	TMT10	K:TMT10,	(S)	5	277.1	95.11	Q32Q12|P22392-2	HUMAN	GJ20190611_TAILS_HUVEC_scaleup_fxn_7.35035.35035.3	861.832	2583.47	Nucleoside diphosphate kinase B	6	22000000
RPS8_194	ELEFYLR	0.662879	0.218699	0.509004	0.18375	-0.02525	-0.082	3.10726	13.1668	10.1564	-0.1135	-0.5315	-0.418	0.488961	0.0482301	0.0964633	-0.729669	-2.35654	-1.94741	0.338	0.3265	0.057	0.296	0.15	-0.065	-0.699	-0.044	-0.13	ELEFYLR	ELEFYLR	ELEFYLR	P62241	RPS8	1	4	9.61	2.55		194	(K)	ELEFYLR	TMT10		(K)	2	616.1	38.68	P62241|Q5JR95	HUMAN	GJ20190611_TAILS_HUVEC_scaleup_fxn_2.31192.31192.2	599.839	1198.67	40S ribosomal protein S8	4	148000000
LAMA4_93	DGSGYCVHCQR	0.475441	0.756932	0.509489	0.22375	0.09275	0.178333	5.6727	1.9613	10.1503	0.171167	-0.0908333	-0.262	0.270851	0.636605	0.0965994	1.19397	-0.492269	-1.94641	0.042	0.3545	0.018	0.247	0.367	0.314	0.126	-0.124	0.14	DGSGYCVHCQR	DGSGYCVHCQR	DGSGYCVHCQR	A0A0A0MTC7	LAMA4	1	8	17.69	17.69		93	(L)	DGSGYCVHCQR	TMT10	C:Carbamidomethylation,	(N)	16	16.1	915.6	Q16363|A0A0A0MQS9|Q16363-2|A0A0A0MTC7	HUMAN	GJ20190611_TAILS_HUVEC_scaleup_fxn_12.7630.7630.3	523.238	1567.69	Laminin subunit alpha-4	8	4180000000
CYR61_137	ELSLPNLGCPNPR	0.570528	0.622571	0.509515	0.655417	0.45975	0.552333	4.23147	3.47056	10.1449	0.185167	-0.206167	-0.391333	0.377445	0.449721	0.0967196	0.941347	-0.797381	-1.94554	0.593	0.8965	0.199	0.88	0.691	0.673	-0.008	0.398	0.68	ELSLPNLGCPNPR	ELSLPNLGCPNPR	ELSLPNLGCPNPR	O00622	CYR61	1	7	13.64	13.64		137	(Q)	ELSLPNLGCPNPR	Hydrogen	C:Carbamidomethylation,	(L)	21	49.1	416.04	O00622	HUMAN	GJ20190611_TAILS_HUVEC_scaleup_fxn_3.27478.27875.2	733.876	1466.74	Protein CYR61	7	21000000000
AARS_14	FIDFFK	0.736648	0.227682	0.509515	0.16725	-0.08225	-0.133167	2.3203	12.5537	10.1457	-0.101833	-0.600833	-0.499	0.586098	0.0555435	0.0967008	-0.570243	-2.2636	-1.94568	0.283	0.4105	-0.039	0.361	0.02	-0.032	-0.906	-0.065	-0.177	FIDFFK	FIDFFK	FIDFFK	P49588	AARS	1	2	7.35	3.13		14	(R)	FIDFFK	TMT10	K:TMT10,	(R)	1	1604.1	13.05	P49588-2	HUMAN	GJ20190611_TAILS_HUVEC_scaleup_fxn_3.35064.35064.2	637.885	1274.75	Alanine--tRNA ligase, cytoplasmic	2	16200000
MMRN1_1123	DVNYGASYTPR	0.912205	0.521505	0.509515	0.279083	0.135917	0.156833	0.736041	4.83722	10.1456	0.0418333	-0.2445	-0.286333	0.844104	0.328305	0.0967035	0.203965	-1.04548	-1.94566	0.536	0.4095	-0.171	0.422	0.25	0.228	-0.051	-0.122	0.214	DVNYGASYTPR	DVNYGASYTPR	DVNYGASYTPR	Q13201	MMRN1	1	6	13.8	11.61		1123	(L)	DVNYGASYTPR	TMT10		(T)	21	20.1	741.96	Q13201|E7EPG1|Q13201-2	HUMAN	GJ20190611_TAILS_HUVEC_scaleup_fxn_3.18149.18149.2	736.374	1471.74	Multimerin-1	6	799000000
LRP1B_2009	LLFWTEWGQMPCIGK	0.00937078	0.00126893	0.510308	-0.485917	-0.226417	0.6865	39.2032	48.4929	10.1364	1.82583	2.34483	0.519	0.000120138	1.41486e-05	0.0969085	7.57358	9.91411	1.94417	-1.14	-1.3895	-1.667	0.16	0.22	0.901	0.569	1.068	1.201	LLFWTEWGQMPCIGK	LLFWTEWGQMPCIGK	LLFWTEWGQMPCIGK	Q9NZR2	LRP1B	1	1	4.71	4.71		2009	(G)	LLFWTEWGQMPCIGK	Hydrogen	C:Carbamidomethylation,K:TMT10-Lys-Only,	(A)	2	1607.1	13	Q9NZR2	HUMAN	GJ20190611_TAILS_HUVEC_scaleup_fxn_10.25761.25896.3	699.023	2095.07	Low-density lipoprotein receptor-related protein 1B	1	424000000
GGH_256	DGISHAPNAVKTAFYLA	0.409842	0.200146	0.510454	-0.0554167	-0.19775	-0.286667	6.86452	14.8769	10.1334	-0.177833	-0.4625	-0.284667	0.205848	0.0325318	0.0969747	-1.39242	-2.61679	-1.94369	0.022	0.1285	-0.05	-0.051	-0.15	-0.232	-0.64	-0.317	-0.33	DGISHAPNAVKTAFYLA	DGISHAPNAVKTAFYLA	DGISHAPNAVKTAFYLA	Q92820	GGH	1	2	12.35	7.35		256	(L)	DGISHAPNAVKTAFYLA	TMT10	K:TMT10,	(E)	2	542.1	44.98	Q92820	HUMAN	GJ20190611_TAILS_HUVEC_scaleup_fxn_3.30978.30978.3	745.087	2233.24	Gamma-glutamyl hydrolase	2	88300000
LAMA4_345	DVEELVEKENQASR	0.867999	0.502395	0.511	0.0495833	-0.06775	-0.0473333	1.0855	5.1306	10.1149	0.0408333	-0.193833	-0.234667	0.778843	0.30686	0.0973898	0.291717	-1.09635	-1.94068	-0.138	0.2235	0.002	0.048	0.094	0.068	-0.204	-0.23	-0.06	DVEELVEKENQASR	DVEELVEKENQASR	DVEELVEKENQASR	A0A0A0MTC7	LAMA4	1	16	17.36	13.45		345	(S)	DVEELVEKENQASR	Hydrogen	K:TMT10-Lys-Only,	(K)	36	16.1	915.6	Q16363|A0A0A0MQS9|Q16363-2|A0A0A0MTC7	HUMAN	GJ20190611_TAILS_HUVEC_scaleup_fxn_6.23500.23500.2	937.989	1874.97	Laminin subunit alpha-4	16	3920000000
EDN1_122	FCQAGK	0.192714	0.998523	0.511	0.24925	0.0749167	0.249	13.5106	0.00859596	10.1217	0.348167	-0.0005	-0.348667	0.0445597	0.998023	0.0972377	2.43578	-0.00256193	-1.94178	0.204	0.0115	0.01	0.462	0.247	0.561	-0.142	0.003	0.363	FCQAGK	FCQAGK	FCQAGK	P05305	EDN1	1	1	6.01	6.01		122	(N)	FCQAGK	Hydrogen	C:Carbamidomethylation,K:TMT10-Lys-Only,	(E)	9	137.1	171.48	Q4ZG55-2|Q4ZG55-3|P05305	HUMAN	GJ20190611_TAILS_HUVEC_scaleup_fxn_4.7834.7834.2	470.25	939.492	Endothelin-1	1	55400000
MMP2_180	DGYPFDGK	0.79804	0.385586	0.511	0.13375	-0.0545833	-0.0136667	1.70991	7.06343	10.1164	0.0818333	-0.294833	-0.376667	0.674543	0.196633	0.097355	0.437798	-1.417	-1.94093	0.108	0.3145	-0.144	0.437	0.149	-0.062	-0.293	-0.381	0.068	DGYPFDGK	DGYPFDGK	DGYPFDGK	P08253	MMP2	1	4	6.25	2.01		180	(G)	DGYPFDGK	Hydrogen	K:TMT10-Lys-Only,	(D)	23	18.1	872.84	P14780|P08253|P08253-3	HUMAN	GJ20190611_TAILS_HUVEC_scaleup_fxn_12.19059.19059.2	564.284	1127.56	72 kDa type IV collagenase	4	1180000000
VIM_224	VESLQEEIAFLK	0.25432	0.143865	0.511	-0.0369167	-0.28675	-0.4615	11.0055	19.6499	10.1137	-0.3495	-0.849167	-0.499667	0.0793331	0.0108396	0.0974167	-2.04686	-3.36419	-1.94049	0.028	0.3235	0.062	-0.242	0.044	-0.437	-1.012	-0.2	-0.922	VESLQEEIAFLK	VESLQEEIAFLK	VESLQEEIAFLK	P08670	VIM	1	9	14.61	12.99		224	(K)	VESLQEEIAFLK	TMT10	K:TMT10,	(K)	85	30.1	577.91	P08670|B0YJC4|B0YJC5	HUMAN	GJ20190611_TAILS_HUVEC_scaleup_fxn_6.33792.33792.2	932.549	1864.08	Vimentin	9	63400000
ICAM2_94	TCSGKQ	0.56089	0.206999	0.511	-0.05025	-0.213917	-0.287	4.3713	14.2073	10.1129	-0.146167	-0.4735	-0.327333	0.365485	0.0379552	0.0974345	-0.966649	-2.51462	-1.94036	-0.06	0.1885	-0.06	-0.291	-0.137	0.058	-0.655	-0.464	-0.233	TCSGKQ	TCSGKQ	TCSGKQ	P13598	ICAM2	1	8	7.23	7.23		94	(F)	TCSGKQ	Hydrogen	C:Carbamidomethylation,K:TMT10-Lys-Only,	(E)	19	126.1	182.4	P13598|J3QRT5	HUMAN	GJ20190611_TAILS_HUVEC_scaleup_fxn_8.2431.2914.2	455.238	909.466	Intercellular adhesion molecule 2	8	2440000000
TUBA1B_406	HWYVGEGmEEGEFS	0.851497	0.2282	0.511	0.700583	0.92725	0.963667	1.23359	12.5168	10.1116	0.0728333	0.526167	0.453333	0.752733	0.0560176	0.0974634	0.327502	2.25801	1.94015	0.441	0.9865	0.565	0.838	0.365	1.008	1.286	1.43	0.855	HWYVGEGmEEGEFS	HWYVGEGmEEGEFS	HWYVGEGmEEGEFS	P68363	TUBA1B	1	12	9.22	9.22	M413m	406	(V)	HWYVGEGmEEGEFS	TMT10	m:Oxidized methionine	(E)	24	50.1	413.53	Q9NY65|P68366|P68366-2|Q71U36-2|Q9NY65-2|P68363-2	HUMAN	GJ20190611_TAILS_HUVEC_scaleup_fxn_6.27236.27236.2	951.417	1885.83	Tubulin alpha-1B chain	12	300000000
SRPX_202	SWETPEGR	0.268956	0.829817	0.511	-0.08725	-0.237583	-0.054	10.4734	1.31434	10.1129	0.367167	0.0665	-0.300667	0.0896723	0.738866	0.0974345	1.96425	0.345966	-1.94036	-0.047	-0.2095	-0.556	-0.147	0.159	0.277	-0.235	-0.262	-0.116	SWETPEGR	SWETPEGR	SWETPEGR	P78539	SRPX	1	5	10.79	9.89		202	(V)	SWETPEGR	TMT10		(D)	12	239.1	109.87	P78539|P78539-2|P78539-5	HUMAN	GJ20190611_TAILS_HUVEC_scaleup_fxn_3.15774.15774.2	595.805	1190.6	Sushi repeat-containing protein SRPX	5	309000000
HSPG2_3409	ETKSIGASVEFHCAVPS	0.391008	0.889235	0.511	0.00108333	0.114917	0.0201667	7.23703	0.838789	10.1213	-0.1895	0.0381667	0.227667	0.188928	0.824368	0.0972451	-1.45307	0.229825	1.94173	-0.012	0.2465	0.053	-0.078	-0.06	-0.143	0.098	0.109	0.195	ETKSIGASVEFHCAVPS	ETKSIGASVEFHCAVPS	ETKSIGASVEFHCAVPS	P98160	HSPG2	1	7	15.02	11.51		3409	(L)	ETKSIGASVEFHCAVPS	Hydrogen	K:TMT10-Lys-Only,C:Carbamidomethylation,	(D)	278	1.1	6924.08	P98160	HUMAN	GJ20190611_TAILS_HUVEC_scaleup_fxn_5.22714.22994.3	683.351	2048.03	Basement membrane-specific heparan sulfate proteoglycan core protein	7	9840000000
SLC6A14_432	TTTIQDLFPKVMK	0.781515	0.533142	0.511	0.24675	0.08225	0.127833	1.88504	4.68554	10.1266	0.0911667	-0.237833	-0.329	0.647882	0.339974	0.0971275	0.476724	-1.01889	-1.94258	-0.029	0.5815	0.051	0.394	0.321	0.162	-0.102	-0.247	0.239	TTTIQDLFPKVMK	TTTIQDLFPKVMK	TTTIQDLFPKVMK	Q9UN76	SLC6A14	1	20	9.43	5.79		432	(I)	TTTIQDLFPKVMK	TMT10-Nterm-Only		(K)	1	1999.1	9.43	Q9UN76	HUMAN	GJ20190611_TAILS_HUVEC_scaleup_fxn_7.30837.30837.2	875.997	1751	Sodium- and chloride-dependent neutral and basic amino acid transporter B(0+)	20	145000000000
LOXL2_479	QLGLGFASNAFQ	0.770235	0.387056	0.511	0.469083	0.28175	0.314333	1.98932	7.0338	10.113	0.0651667	-0.3095	-0.374667	0.632511	0.19798	0.0974318	0.499532	-1.41224	-1.94038	0.34	0.5955	0.374	0.482	0.489	0.534	-0.208	0.114	0.475	QLGLGFASNAFQ	QLGLGFASNAFQ	QLGLGFASNAFQ	Q9Y4K0	LOXL2	1	3	14.96	14.96		479	(R)	QLGLGFASNAFQ	TMT10		(E)	84	19.1	788.89	Q9Y4K0	HUMAN	GJ20190611_TAILS_HUVEC_scaleup_fxn_2.33801.33801.2	741.405	1481.8	Lysyl oxidase homolog 2	3	405000000
NRXN1_1197	DGKYHVVR	0.96676	0.293164	0.511663	0.513917	0.29425	0.287	0.272184	9.48567	10.1042	-0.0145	-0.453833	-0.439333	0.939251	0.112573	0.0976285	-0.0789509	-1.79673	-1.93896	0.413	0.8315	0.319	0.693	0.506	0.321	-0.152	-0.161	0.515	DGKYHVVR	DGKYHVVR	DGKYHVVR	A0A0R4J2G7	NRXN1	1	9	8.05	8.05		1197	(N)	DGKYHVVR	TMT10	K:TMT10,	(F)	1	1094.1	19.4	Q9Y4C0|Q9P2S2-2|A0A0U1RRJ0|Q9ULB1-3|E7ERL8|A0A1D5RMU6|Q9HDB5|P58400|A0A0D9SEM5|Q9HDB5-4|P58400-1|Q9HDB5-2	HUMAN	GJ20190611_TAILS_HUVEC_scaleup_fxn_4.10419.10419.4	358.718	1431.85	Neurexin-1-beta	9	774000000
RECK_29	APGSAGALCCNHSK	0.2635	0.147364	0.512359	0.13525	-0.0199167	-0.1745	10.6638	19.3577	10.0966	-0.309167	-0.6195	-0.310333	0.0858264	0.011594	0.0978	-1.99383	-3.31714	-1.93773	0.225	0.4825	0.162	-0.212	0.105	0.049	-0.448	-0.421	-0.12	APGSAGALCCNHSK	APGSAGALCCNHSK	APGSAGALCCNHSK	O95980	RECK	1	1	13.49	13.49		29	(L)	APGSAGALCCNHSK	TMT10	C:Carbamidomethylation,K:TMT10,	(D)	1	463.1	54.02	O95980	HUMAN	GJ20190611_TAILS_HUVEC_scaleup_fxn_3.13739.13739.3	629.992	1887.96	Reversion-inducing cysteine-rich protein with Kazal motifs	1	22500000
RNASET2_240	DEEVQTIGQIELCLTKQ	0.919992	0.293109	0.512424	0.33475	0.172583	0.1605	0.662485	9.50068	10.0943	-0.0241667	-0.3485	-0.324333	0.858522	0.112184	0.097851	-0.184842	-1.79904	-1.93736	0.221	0.3955	0.424	0.237	0.419	0.312	-0.226	-0.054	0.275	DEEVQTIGQIELCLTKQ	DEEVQTIGQIELCLTKQ	DEEVQTIGQIELCLTKQ	A0A087WZM2	RNASET2	1	6	11.43	8.77		240	(Q)	DEEVQTIGQIELCLTKQ	Hydrogen	C:Carbamidomethylation,K:TMT10-Lys-Only,	(D)	1	856.1	26.64	A0A087WZM2|O00584|D6REQ6	HUMAN	GJ20190611_TAILS_HUVEC_scaleup_fxn_6.32469.32469.3	745.061	2233.16	Ribonuclease T2	6	125000000
CALU_56	EEAKTFDQLTPEESK	0.163352	0.508648	0.513015	-0.247417	-0.397917	-0.119167	15.6423	5.03818	10.0774	0.5575	0.2565	-0.301	0.0272755	0.31346	0.0982345	2.77074	1.0804	-1.93461	-0.621	-0.1185	-0.839	0.084	0.085	-0.075	-0.397	-0.391	-0.021	EEAKTFDQLTPEESK	EEAKTFDQLTPEESK	EEAKTFDQLTPEESK	O43852	CALU	1	14	12.26	8.79		56	(A)	EEAKTFDQLTPEESK	Hydrogen	K:TMT10-Lys-Only,	(E)	13	156.1	154.73	O43852-3|O43852-4|O43852-2|O43852-6|O43852-5|O43852-10|O43852-8|O43852-11|O43852-7|O43852-9|O43852-14|O43852-13|O43852-12	HUMAN	GJ20190611_TAILS_HUVEC_scaleup_fxn_11.20382.20382.3	737.395	2210.16	Calumenin	14	906000000
GSN_714	DSQEEEKTEALTSAKR	0.3642	0.178178	0.513015	0.284417	0.112083	-0.0103333	7.8749	17.0964	10.0758	-0.244833	-0.5895	-0.344667	0.163121	0.0195145	0.0982688	-1.55575	-2.95933	-1.93437	0.523	0.4885	0.209	0.071	0.367	0.048	-0.296	-0.349	0.097	DSQEEEKTEALTSAKR	DSQEEEKTEALTSAKR	DSQEEEKTEALTSAKR	P06396	GSN	1	12	9.14	9.21		714	(K)	DSQEEEKTEALTSAKR	Hydrogen	K:TMT10-Lys-Only,	(Y)	17	56.1	389.71	P06396|A0A0A0MT01|A0A0A0MS51|P06396-3|P06396-4	HUMAN	GJ20190611_TAILS_HUVEC_scaleup_fxn_4.18500.18500.3	760.742	2280.21	Gelsolin	12	11300000000
CXCL1_73	EVIATLKNGR	0.0291456	0.0241294	0.513015	0.16425	-0.03025	-0.483833	32.1237	31.6366	10.0763	-0.907167	-1.29617	-0.389	0.000613244	0.000686033	0.0982582	-5.82628	-5.53741	-1.93444	0.676	0.8065	0.371	-0.21	-0.267	-0.391	-1.077	-0.549	-0.409	EVIATLKNGR	EVIATLKNGR	EVIATLKNGR	P09341	CXCL1	1	2	12.94	3.65		73	(T)	EVIATLKNGR	Hydrogen	K:TMT10-Lys-Only,	(K)	4	479.1	52.61	P09341	HUMAN	GJ20190611_TAILS_HUVEC_scaleup_fxn_12.14381.14381.2	665.408	1329.81	Growth-regulated alpha protein	2	559000000
ITGA3_464	PVInIVHKTLVPRPAVL	0.117243	0.274079	0.513015	1.38292	2.24475	0.532833	21.2124	10.1868	10.0781	-3.42383	-1.70017	1.72367	0.0075641	0.0957901	0.0982168	-3.87858	-1.92001	1.96466	3.495	4.3225	1.467	-1.673	0.048	0.638	2.771	1.394	0.019	PVInIVHKTLVPRPAVL	PVInIVHKTLVPRPAVL	PVInIVHKTLVPRPAVL	P26006	ITGA3	1	2	4.47	2.61	N467n	464	(R)	PVInIVHKTLVPRPAVL	Hydrogen	K:TMT10-Lys-Only,n:Deamidated	(D)	1	3793.1	4.47	P26006-1	HUMAN	GJ20190611_TAILS_HUVEC_scaleup_fxn_3.21911.22237.4	524.826	2095.33	Integrin alpha-3	2	356000000
LOX_169	DDPYNPYKYS	0.971847	0.354675	0.513015	0.0829167	-0.0624167	-0.0573333	0.233205	7.7043	10.0803	0.0101667	-0.2805	-0.290667	0.947719	0.169656	0.098167	0.0679248	-1.51922	-1.93509	0.125	0.2215	-0.113	-0.042	0.233	0.073	-0.377	-0.187	-0.044	DDPYNPYKYS	DDPYNPYKYS	DDPYNPYKYS	P28300	LOX	1	3	9.86	5.63		169	(G)	DDPYNPYKYS	TMT10	K:TMT10,	(D)	17	19.2	788.89	P28300	HUMAN	GJ20190611_TAILS_HUVEC_scaleup_fxn_7.23560.23560.2	860.438	1719.86	Protein-lysine 6-oxidase	3	695000000
GALNS_192	EEFPINLKTG	0.813097	0.238994	0.513015	0.236417	0.0380833	0.00433333	1.56641	11.8458	10.0847	-0.0675	-0.464167	-0.396667	0.697203	0.0653769	0.0980684	-0.405285	-2.15634	-1.9358	0.459	0.2465	0.105	-0.028	0.244	0.392	-0.406	-0.335	0.159	EEFPINLKTG	EEFPINLKTG	EEFPINLKTG	P34059	GALNS	1	1	10.55	10.55		192	(Y)	EEFPINLKTG	Hydrogen	K:TMT10-Lys-Only,	(E)	3	508.1	49.21	P34059	HUMAN	GJ20190611_TAILS_HUVEC_scaleup_fxn_9.28607.28607.2	688.888	1376.76	N-acetylgalactosamine-6-sulfatase	1	137000000
ATS7_305	qKNINIKG	0.000130881	0.000262198	0.513015	-0.974083	-1.12008	0.456	69.2649	62.2805	10.087	3.15217	2.86017	-0.292	1.18444e-07	5.91488e-07	0.0980174	20.9993	15.4263	-1.93617	-2.638	-2.3495	-2.663	0.513	0.532	0.761	0.292	0.15	0.488	qKNINIKG	qKNINIKG	qKNINIKG	Q68SA9	ATS7	1	6	6.47	2.17	Q305q	305	(W)	qKNINIKG	Hydrogen	K:TMT10-Lys-Only,q:Pyroglutamic acid	(D)	276	3.1	3458.11	Q68SA9|Q68SA9M	MOUSE	GJ20190611_TAILS_HUVEC_scaleup_fxn_9.19523.19523.2	678.425	1372.87	A disintegrin and metalloproteinase with thrombospondin motifs 7 3xFLAG	6	709000000
SLC25A34_192	KAWVQK	0.370975	0.190788	0.513015	0.199083	0.0219167	-0.0995	7.70103	15.9032	10.0757	-0.242833	-0.597167	-0.354333	0.169784	0.0256849	0.0982732	-1.52789	-2.77432	-1.93433	0.132	0.5515	0.278	0.233	-0.022	0.022	-0.33	-0.531	0.031	KAWVQK	KAWVQK	KAWVQK	Q6PIV7	SLC25A34	1	1	4.32	3.24		192	(A)	KAWVQK	Hydrogen	K:TMT10-Lys-Only,	(Q)	1	3846.1	4.32	Q6PIV7	HUMAN	GJ20190611_TAILS_HUVEC_scaleup_fxn_1.13478.13478.3	406.598	1217.78	Solute carrier family 25 member 34	1	146000000
LAMC1_972	HFGFGPEGCKPC	0.876486	0.301464	0.513118	-0.252083	-0.398083	-0.421	1.01446	9.16763	10.0714	-0.0458333	-0.337833	-0.292	0.791688	0.121126	0.0983701	-0.274267	-1.74773	-1.93364	-0.355	0.0365	-0.369	-0.189	-0.178	-0.458	-0.71	-0.408	-0.583	HFGFGPEGCKPC	HFGFGPEGCKPC	HFGFGPEGCKPC	P11047	LAMC1	1	1	10.11	10.11		972	(N)	HFGFGPEGCKPC	TMT10	C:Carbamidomethylation,K:TMT10,	(D)	80	11.1	1068.65	P11047	HUMAN	GJ20190611_TAILS_HUVEC_scaleup_fxn_11.23007.23007.3	617.644	1850.91	Laminin subunit gamma-1	1	99900000
CD93_106	DPSLPLKGFSWVGGGE	0.788489	0.226898	0.513118	0.353083	0.162417	0.128333	1.80216	12.6291	10.0719	-0.0681667	-0.4495	-0.381333	0.660365	0.0545869	0.0983582	-0.458402	-2.27503	-1.93373	0.394	0.3235	0.444	0.114	0.531	0.312	0.265	-0.189	-0.263	DPSLPLKGFSWVGGGE	DPSLPLKGFSWVGGGE	DPSLPLKGFSWVGGGE	Q9NPY3	CD93	1	1	11.84	6.04		106	(L)	DPSLPLKGFSWVGGGE	Hydrogen	K:TMT10-Lys-Only,	(D)	5	195.1	130.21	Q9NPY3	HUMAN	GJ20190611_TAILS_HUVEC_scaleup_fxn_8.33517.33517.2	938.002	1874.98	Complement component C1q receptor	1	24500000
ATP5B_202	IGLFGGAGVGK	0.695594	0.239785	0.513663	-0.02825	-0.265583	-0.327667	2.75956	11.8168	10.065	-0.124167	-0.598833	-0.474667	0.529717	0.0658141	0.0985134	-0.660591	-2.15195	-1.93262	0.206	0.2185	-0.323	0.033	-0.049	-0.255	-1.049	-0.497	-0.149	IGLFGGAGVGK	IGLFGGAGVGK	IGLFGGAGVGK	P06576	ATP5B	1	8	16.46	10.54		202	(K)	IGLFGGAGVGK	TMT10	K:TMT10,	(T)	8	76.1	313.68	P06576	HUMAN	GJ20190611_TAILS_HUVEC_scaleup_fxn_1.31375.31375.3	478.637	1433.89	ATP synthase subunit beta, mitochondrial	8	541000000
QSOX1_353	SVNEWLKR	0.315188	0.181107	0.513925	0.0599167	-0.0635833	-0.1845	9.13095	16.7062	10.0611	-0.241833	-0.488833	-0.247	0.122153	0.0213493	0.0986023	-1.75466	-2.89857	-1.93198	0.055	0.3315	0.156	-0.135	-0.107	0.059	-0.374	-0.329	-0.221	SVNEWLKR	SVNEWLKR	SVNEWLKR	O00391	QSOX1	1	8	7.98	5.07		353	(H)	SVNEWLKR	Hydrogen	K:TMT10-Lys-Only,	(Q)	36	52.1	410.37	O00391|O00391-2	HUMAN	GJ20190611_TAILS_HUVEC_scaleup_fxn_1.18198.18198.2	630.868	1260.73	Sulfhydryl oxidase 1	8	1040000000
PDE8A_253	GELIGKELG	0.737213	0.404636	0.514022	0.263583	0.0404167	0.0901667	2.31616	6.71155	10.0569	0.0995	-0.346833	-0.446333	0.586657	0.213228	0.0986985	0.569373	-1.36016	-1.9313	0.266	0.4375	-0.062	0.331	0.47	0.139	-0.569	-0.072	0.242	GELIGKELG	GELIGKELG	GELIGKELG	O60658	PDE8A	1	2	9.79	3.13		253	(S)	GELIGKELG	Hydrogen	K:TMT10-Lys-Only,	(E)	1	1206.1	17.44	O60658|O60658-6	HUMAN	GJ20190611_TAILS_HUVEC_scaleup_fxn_6.27632.27632.2	572.844	1144.68	High affinity cAMP-specific and IBMX-insensitive 3',5'-cyclic phosphodiesterase 8A	2	267000000
SERPINE1_353	ESGTVASSSTAVIVSAR	0.947901	0.375599	0.514022	0.295083	0.138083	0.126333	0.437186	7.26994	10.0578	-0.0235	-0.3375	-0.314	0.904235	0.187502	0.0986769	-0.124678	-1.45012	-1.93145	0.414	0.5745	-0.068	0.373	0.211	0.266	-0.294	0.019	0.183	ESGTVASSSTAVIVSAR	ESGTVASSSTAVIVSAR	ESGTVASSSTAVIVSAR	P05121	SERPINE1	1	40	15.26	12.39		353	(N)	ESGTVASSSTAVIVSAR	TMT10		(M)	26	17.1	900.93	P05121|P05121-2	HUMAN	GJ20190611_TAILS_HUVEC_scaleup_fxn_3.21447.21447.3	617.674	1851	Plasminogen activator inhibitor 1	40	316000000000
TNFRSF21_42	qPEQKASNLIGTYR	0.160243	0.610336	0.514259	-0.294917	-0.450583	-0.203667	15.9039	3.62581	10.047	0.493833	0.1825	-0.311333	0.0256811	0.433929	0.0989243	2.81231	0.826653	-1.92969	-0.475	-0.2895	-0.861	-0.133	0.051	-0.062	-0.593	-0.361	-0.124	qPEQKASNLIGTYR	qPEQKASNLIGTYR	qPEQKASNLIGTYR	O75509	TNFRSF21	1	2	15.63	12.06	Q42q	42	(A)	qPEQKASNLIGTYR	Hydrogen	K:TMT10-Lys-Only,q:Pyroglutamic acid	(H)	1	1319.1	15.63	O75509	HUMAN	GJ20190611_TAILS_HUVEC_scaleup_fxn_10.25498.25640.2	908.994	1834	Tumor necrosis factor receptor superfamily member 21	2	883000000
FN1_2366	SCTCLGNGKGEFKC	0.964023	0.430251	0.514259	0.197917	0.0639167	0.0556667	0.303808	6.24523	10.0447	-0.0165	-0.2845	-0.268	0.932436	0.237398	0.0989765	-0.0878318	-1.2839	-1.92932	0.086	0.5875	-0.055	0.242	0.199	0.128	-0.21	-0.135	0.11	SCTCLGNGKGEFKC	SCTCLGNGKGEFKC	SCTCLGNGKGEFKC	P02751-15	FN1	1	42	7.41	7.41		2366	(M)	SCTCLGNGKGEFKC	Hydrogen	C:Carbamidomethylation,K:TMT10-Lys-Only,	(D)	314	2.1	4323.08	P02751-15|P02751-7|P02751-14|P02751-9|P02751-5|P02751-6|P02751-10|P02751-12	HUMAN	GJ20190611_TAILS_HUVEC_scaleup_fxn_1.17430.17430.3	692.676	2076.01	Isoform 15 of Fibronectin	42	8850000000
ICAM2_159	ETFGKAAPAPQ	0.612563	0.238517	0.514259	0.05025	-0.09125	-0.146833	3.68547	11.8663	10.0457	-0.111167	-0.394167	-0.283	0.428009	0.065069	0.0989523	-0.840526	-2.15945	-1.92949	0.163	0.1975	-0.043	-0.034	-0.062	0.08	-0.506	-0.152	-0.207	ETFGKAAPAPQ	ETFGKAAPAPQ	ETFGKAAPAPQ	P13598	ICAM2	1	15	11.72	5.64		159	(Y)	ETFGKAAPAPQ	Hydrogen	K:TMT10-Lys-Only,	(E)	4	126.1	182.4	P13598|J3QRT5|J3QKR4	HUMAN	GJ20190611_TAILS_HUVEC_scaleup_fxn_2.15706.15844.2	673.371	1345.73	Intercellular adhesion molecule 2	15	12800000000
TIMP2_27	CSCSPVHPQQAFCNA	0.436656	0.208086	0.514259	0.21275	0.0804167	-0.0193333	6.37492	14.1296	10.0523	-0.1995	-0.464167	-0.264667	0.230413	0.0386403	0.0988021	-1.31179	-2.50279	-1.93056	0.235	0.5435	0.159	0.231	0.028	0.08	-0.261	-0.003	-0.191	CSCSPVHPQQAFCNA	CSCSPVHPQQAFCNA	CSCSPVHPQQAFCNA	P16035	TIMP2	1	5	15.83	15.83		27	(A)	CSCSPVHPQQAFCNA	TMT10	C:Carbamidomethylation,	(D)	4	103.1	212.48	P16035	HUMAN	GJ20190611_TAILS_HUVEC_scaleup_fxn_5.17923.18461.3	664.631	1991.87	Metalloproteinase inhibitor 2	5	6650000000
FLNA_329	EAKVTANN	0.425696	0.754803	0.514259	0.593917	0.427083	0.551167	6.57499	1.9875	10.0492	0.248167	-0.0855	-0.333667	0.22004	0.632776	0.098874	1.34487	-0.497956	-1.93005	0.651	0.4535	0.305	0.812	0.943	0.399	0.384	0.346	0.423	EAKVTANN	EAKVTANN	EAKVTANN	P21333	FLNA	1	5	4.61	3.74		329	(E)	EAKVTANN	Hydrogen	K:TMT10-Lys-Only,	(D)	70	27.1	607.29	P21333|P21333-2|Q60FE5|Q5HY54|A0A087WWY3	HUMAN	GJ20190611_TAILS_HUVEC_scaleup_fxn_8.5001.5001.2	538.301	1075.59	Filamin-A	5	84500000
PLOD1_381	EEFLAQHGSEYQSVKLVGPEVR	0.412872	0.207487	0.514259	-0.00141667	-0.178083	-0.278667	6.80978	14.1582	10.0457	-0.201167	-0.5545	-0.353333	0.20846	0.0383864	0.0989526	-1.38346	-2.50715	-1.92949	0.059	0.3205	-0.082	-0.112	-0.082	-0.112	-0.592	-0.679	-0.095	EEFLAQHGSEYQSVKLVGPEVR	EEFLAQHGSEYQSVKLVGPEVR	EEFLAQHGSEYQSVKLVGPEVR	Q02809-2	PLOD1	1	8	14.95	9.69		381	(V)	EEFLAQHGSEYQSVKLVGPEVR	Hydrogen	K:TMT10-Lys-Only,	(M)	16	51.1	412.88	Q02809-2	HUMAN	GJ20190611_TAILS_HUVEC_scaleup_fxn_4.26562.26562.3	911.149	2731.43	Isoform 2 of Procollagen-lysine,2-oxoglutarate 5-dioxygenase 1	8	2250000000
CYR61_62	EDCSKTQPC	0.735552	0.495212	0.51446	0.12375	-0.0435833	0.00233333	2.32982	5.2241	10.0402	0.0918333	-0.242833	-0.334667	0.584814	0.300324	0.0990782	0.572242	-1.11241	-1.9286	-0.126	0.3455	0.014	0.071	0.194	0.244	-0.227	-0.403	0.135	EDCSKTQPC	EDCSKTQPC	EDCSKTQPC	O00622	CYR61	1	1	7.4	4.92		62	(N)	EDCSKTQPC	Hydrogen	C:Carbamidomethylation,K:TMT10-Lys-Only,	(D)	18	49.1	416.04	O00622	HUMAN	GJ20190611_TAILS_HUVEC_scaleup_fxn_6.6705.6705.2	677.304	1353.6	Protein CYR61	1	589000000
APP_632	NTENEVEPV	0.815774	0.261273	0.51446	0.16025	-0.03225	-0.0581667	1.54374	10.7509	10.0396	-0.0518333	-0.436833	-0.385	0.700852	0.0841219	0.0990927	-0.400094	-1.99015	-1.92849	0.109	0.3165	0.133	0.223	0.086	0.094	-0.386	-0.515	0.149	NTENEVEPV	NTENEVEPV	NTENEVEPV	P05067	APP	1	8	11.47	5.43		632	(A)	NTENEVEPV	TMT10		(D)	45	28.1	602.31	P05067-11|P05067-6|E9PG40|P05067-4|A0A0A0MRG2|P05067-10	HUMAN	GJ20190611_TAILS_HUVEC_scaleup_fxn_5.16432.16432.2	630.32	1259.63	Amyloid-beta A4 protein	8	2110000000
PTPRJ_107	DGASQKTPSSTGPSPVF	0.443188	0.199556	0.514633	-0.0780833	-0.24175	-0.334333	6.23867	15.0318	10.0347	-0.185167	-0.5125	-0.327333	0.237757	0.0313917	0.0992035	-1.28914	-2.64049	-1.92771	-0.105	0.1705	-0.022	-0.014	-0.279	-0.219	-0.685	-0.582	-0.227	DGASQKTPSSTGPSPVF	DGASQKTPSSTGPSPVF	DGASQKTPSSTGPSPVF	A0A087WTK0	PTPRJ	1	4	6.36	1.89		107	(T)	DGASQKTPSSTGPSPVF	Hydrogen	K:TMT10-Lys-Only,	(D)	1	2847.1	6.36	A0A087WVC6|A0A087WTK0|Q12913|Q12913-2	HUMAN	GJ20190611_TAILS_HUVEC_scaleup_fxn_2.23571.23571.2	946.488	1891.96	Receptor-type tyrosine-protein phosphatase eta	4	79700000
NEUROD6_40	qIVLRGK	0.925033	0.306174	0.514633	-0.111917	-0.25625	-0.267667	0.619851	9.03056	10.036	-0.0228333	-0.3115	-0.288667	0.866992	0.12501	0.0991734	-0.173645	-1.72655	-1.92792	-0.181	0.0245	-0.145	-0.015	-0.152	-0.203	-0.611	-0.397	-0.228	qIVLRGK	qIVLRGK	qIVLRGK	Q96NK8	NEUROD6	1	1	6.47	6.47	Q40q	40	(K)	qIVLRGK	Hydrogen	K:TMT10-Lys-Only,q:Pyroglutamic acid	(S)	73	637.1	37.16	Q96NK8	HUMAN	GJ20190611_TAILS_HUVEC_scaleup_fxn_4.31128.31128.2	513.333	1042.69	Neurogenic differentiation factor 6	1	15800000
CAP1_91	SQCQQPAENKLS	0.834239	0.550625	0.51467	-0.03125	0.10875	0.073	1.38558	4.42735	10.0327	-0.0715	0.2085	0.28	0.726845	0.360798	0.0992494	-0.363457	0.973149	1.92738	-0.156	0.3855	-0.216	0.018	0.033	-0.252	0.225	0.326	0.088	SQCQQPAENKLS	SQCQQPAENKLS	SQCQQPAENKLS	Q01518	CAP1	1	2	8.32	8.32		91	(A)	SQCQQPAENKLS	Hydrogen	C:Carbamidomethylation,K:TMT10-Lys-Only,	(D)	9	341.1	76.9	Q01518|Q01518-2	HUMAN	GJ20190611_TAILS_HUVEC_scaleup_fxn_9.11528.11528.2	809.908	1618.81	Adenylyl cyclase-associated protein 1	2	75800000
COL5A2_1304	SAKQSGEYWI	0.42753	0.208623	0.51481	0.344583	0.195917	0.0963333	6.54724	14.0679	10.0297	-0.199167	-0.4965	-0.297333	0.22145	0.039193	0.0993181	-1.3403	-2.49341	-1.9269	0.423	0.6575	0.252	0.331	0.198	0.206	-0.215	-0.137	0.195	SAKQSGEYWI	SAKQSGEYWI	SAKQSGEYWI	P05997	COL5A2	1	2	8.2	8.2		1304	(H)	SAKQSGEYWI	TMT10	K:TMT10,	(D)	34	66.1	358.67	P05997|A0A087WYX9	HUMAN	GJ20190611_TAILS_HUVEC_scaleup_fxn_7.28135.28135.2	813.951	1626.89	Collagen alpha-2(V) chain	2	550000000
SH3RF2_711	KATTLVSTASGTQTVFPSK	0.339406	0.895243	0.51481	0.361917	0.699083	0.305833	8.54762	0.791491	10.0281	-0.7865	-0.112167	0.674333	0.139713	0.833395	0.0993541	-1.69156	-0.218233	1.92664	1.707	0.7055	-0.147	-0.218	-0.211	0.335	-0.085	0.84	1.174	KATTLVSTASGTQTVFPSK	KATTLVSTASGTQTVFPSK	KATTLVSTASGTQTVFPSK	Q8TEC5	SH3RF2	1	3	5.84	0.3		711	(G)	KATTLVSTASGTQTVFPSK	Acetyl	K:TMT10-Lys-Only,	(-)	1	3137.1	5.84	Q8TEC5|Q8TEC5-2|Q8TEC5-3	HUMAN	GJ20190611_TAILS_HUVEC_scaleup_fxn_5.34879.34879.3	808.786	2424.38	Putative E3 ubiquitin-protein ligase SH3RF2	3	21700000
ACSS3_248	PDKILIYNR	0.756664	0.577518	0.516011	0.532583	0.38425	0.432333	2.12414	4.05161	10.0137	0.0961667	-0.2005	-0.296667	0.613177	0.393404	0.0996847	0.528633	-0.90538	-1.92431	0.461	0.8075	0.185	0.656	0.479	0.607	0.185	0.141	0.526	PDKILIYNR	PDKILIYNR	PDKILIYNR	A0A0B4J1R2	ACSS3	1	2	4.64	4.31		248	(K)	PDKILIYNR	Hydrogen	K:TMT10-Lys-Only,	(P)	2	2068.1	8.95	Q9H6R3|A0A0B4J1R2	HUMAN	GJ20190611_TAILS_HUVEC_scaleup_fxn_3.28117.28117.3	454.278	1360.82	Acyl-CoA synthetase short-chain family member 3, mitochondrial	2	132000000
MMP2_369	SDGKmWCATTANY	0.805525	0.358569	0.516011	0.27775	0.0895833	0.120167	1.63501	7.61679	10.0147	0.0611667	-0.315167	-0.376333	0.686276	0.173109	0.0996618	0.420901	-1.50535	-1.92447	0.154	0.3915	0.196	0.479	0.286	0.16	-0.261	-0.233	0.29	SDGKmWCATTANY	SDGKmWCATTANY	SDGKmWCATTANY	P08253	MMP2	1	6	7.84	1.7	M373m	369	(R)	SDGKmWCATTANY	Hydrogen	K:TMT10-Lys-Only,C:Carbamidomethylation,m:Oxidized methionine	(D)	78	18.1	872.84	P08253|P08253-3|P08253-2	HUMAN	GJ20190611_TAILS_HUVEC_scaleup_fxn_3.20392.20392.2	875.394	1733.78	72 kDa type IV collagenase	6	545000000
HSPG2_1291	GQCQCKAQVEGLTCSHCR	0.130395	0.51841	0.516011	0.271083	0.404917	0.180167	18.9408	4.8876	10.0129	-0.4495	-0.181833	0.267667	0.0127621	0.324519	0.0997026	-3.30534	-1.05427	1.92418	0.417	0.6355	0.435	0.036	-0.063	0.166	0.158	0.38	0.404	GQCQCKAQVEGLTCSHCR	GQCQCKAQVEGLTCSHCR	GQCQCKAQVEGLTCSHCR	P98160	HSPG2	1	1	11.93	11.93		1291	(A)	GQCQCKAQVEGLTCSHCR	Hydrogen	C:Carbamidomethylation,K:TMT10-Lys-Only,	(P)	330	1.1	6924.08	P98160	HUMAN	GJ20190611_TAILS_HUVEC_scaleup_fxn_2.13468.13468.4	602.778	2408.09	Basement membrane-specific heparan sulfate proteoglycan core protein	1	301000000
HSPG2_3698	DGmLLYNGQKR	0.882316	0.374169	0.516071	-0.0525833	0.0849167	0.0671667	0.971232	7.29439	10.0107	-0.0355	0.2395	0.275	0.799607	0.18645	0.099753	-0.263556	1.45402	1.92382	-0.106	0.0055	-0.004	-0.242	0.005	0.026	0.231	0.073	0.31	DGmLLYNGQKR	DGmLLYNGQKR	DGmLLYNGQKR	P98160	HSPG2	1	7	11.94	11.94	M3700m	3698	(A)	DGmLLYNGQKR	Hydrogen	K:TMT10-Lys-Only,m:Oxidized methionine	(V)	131	1.1	6924.08	P98160	HUMAN	GJ20190611_TAILS_HUVEC_scaleup_fxn_5.14207.14207.2	770.413	1523.82	Basement membrane-specific heparan sulfate proteoglycan core protein	7	3660000000
QSOX1_206	DLSQHKGVAVR	0.412957	0.200384	0.516228	0.14975	0.0154167	-0.0943333	6.80629	14.7192	10.006	-0.2195	-0.488167	-0.268667	0.208627	0.0337348	0.0998611	-1.38289	-2.59269	-1.92306	0.232	0.4915	0.055	0.042	-0.085	0.163	-0.289	-0.318	-0.079	DLSQHKGVAVR	DLSQHKGVAVR	DLSQHKGVAVR	O00391	QSOX1	1	14	13.33	9.82		206	(L)	DLSQHKGVAVR	Hydrogen	K:TMT10-Lys-Only,	(R)	12	52.1	410.37	O00391|O00391-2	HUMAN	GJ20190611_TAILS_HUVEC_scaleup_fxn_5.9036.9036.2	719.922	1438.83	Sulfhydryl oxidase 1	14	6160000000
UFL1_85	VINVDLIHI	0.212267	0.127084	0.516228	0.31125	0.115083	-0.141833	12.591	20.764	10.0063	-0.513833	-0.906167	-0.392333	0.0550679	0.00838688	0.0998557	-2.29275	-3.54554	-1.9231	0.679	0.8825	0.143	-0.198	0.237	0.124	-0.622	-0.36	-0.032	VINVDLIHI	VINVDLIHI	VINVDLIHI	O94874	UFL1	1	3	5.62	1.24		85	(Q)	VINVDLIHI	TMT10		(E)	1	3252.1	5.62	O94874|O94874-2	HUMAN	GJ20190611_TAILS_HUVEC_scaleup_fxn_2.34426.34426.2	632.898	1264.78	E3 UFM1-protein ligase 1	3	28500000
ADAM10_292	FPNIGVEKFL	0.31237	0.18653	0.516544	-0.222583	-0.338917	-0.46	9.23725	16.293	10.0017	-0.242167	-0.474833	-0.232667	0.1192	0.02348	0.0999612	-1.77135	-2.83452	-1.92236	0.024	-0.0645	-0.264	-0.286	-0.441	-0.304	-0.527	-0.607	-0.595	FPNIGVEKFL	FPNIGVEKFL	FPNIGVEKFL	O14672	ADAM10	1	1	9.32	7.24		292	(R)	FPNIGVEKFL	Hydrogen	K:TMT10-Lys-Only,	(E)	7	138.1	171.31	O14672	HUMAN	GJ20190611_TAILS_HUVEC_scaleup_fxn_10.33046.33046.2	696.91	1392.81	Disintegrin and metalloproteinase domain-containing protein 10	1	4980000
ANGPT2_263	STSNSK	0.447593	0.965611	0.516625	0.142083	0.00358333	0.1335	6.16041	0.253219	9.99931	0.259833	-0.0171667	-0.277	0.24208	0.943361	0.100016	1.27609	-0.0734584	-1.92197	0.142	0.3075	-0.413	0.371	0.243	0.202	-0.13	-0.08	0.195	STSNSK	STSNSK	STSNSK	E7EVQ3	ANGPT2	1	2	5.16	5.16		263	(M)	STSNSK	Hydrogen	K:TMT10-Lys-Only,	(D)	4	595.1	40.05	O15123-3|E7EVQ3	HUMAN	GJ20190611_TAILS_HUVEC_scaleup_fxn_8.0018.0379.2	426.735	852.462	Angiopoietin-2	2	634000000
FASTK_244	AQHLARHR	0.321557	0.158565	0.516797	-0.00541667	-0.24575	-0.451333	8.97698	18.5972	9.99429	-0.411167	-0.891833	-0.480667	0.126562	0.0138127	0.100132	-1.73046	-3.19562	-1.92116	0.141	0.6105	-0.151	-0.327	0.116	-0.422	-1.056	-0.748	-0.271	AQHLARHR	AQHLARHR	AQHLARHR	G3V1R6	FASTK	1	5	7.35	2.71		244	(L)	AQHLARHR	TMT10		(L)	1	2432.1	7.35	Q14296|Q14296-3|Q14296-4|G3V1R6	HUMAN	GJ20190611_TAILS_HUVEC_scaleup_fxn_12.11081.11081.3	406.571	1217.72	Fas-activated serine/threonine kinase	5	779000000
CST3_139	SKSTCQ	0.320106	0.192242	0.516797	0.136583	-0.0175833	-0.1315	9.00329	15.7859	9.9928	-0.227833	-0.536167	-0.308333	0.125797	0.026388	0.100166	-1.7346	-2.75626	-1.92092	0.228	0.3975	0.126	0.038	-0.033	0.063	-0.46	-0.391	-0.006	SKSTCQ	SKSTCQ	SKSTCQ	P01034	CST3	1	4	8.77	6.44		139	(L)	SKSTCQ	Hydrogen	K:TMT10-Lys-Only,C:Carbamidomethylation,	(D)	12	134.1	174.06	P01034	HUMAN	GJ20190611_TAILS_HUVEC_scaleup_fxn_8.2663.3148.2	470.243	939.477	Cystatin-C	4	5970000000
LAMC1_769	DCQPCPCPGGSSCAVVPKTK	0.826318	0.27188	0.516797	0.229917	0.0794167	0.0515	1.44849	10.2878	9.99617	-0.0558333	-0.356833	-0.301	0.716392	0.0935872	0.100088	-0.378122	-1.91959	-1.92146	0.219	0.4305	0.124	0.156	0.364	0.086	-0.265	-0.138	0.106	DCQPCPCPGGSSCAVVPKTK	DCQPCPCPGGSSCAVVPKTK	DCQPCPCPGGSSCAVVPKTK	P11047	LAMC1	1	5	14.13	14.13		769	(S)	DCQPCPCPGGSSCAVVPKTK	Hydrogen	C:Carbamidomethylation,K:TMT10-Lys-Only,	(E)	15	11.1	1068.65	P11047	HUMAN	GJ20190611_TAILS_HUVEC_scaleup_fxn_12.17732.17732.4	666.577	2663.28	Laminin subunit gamma-1	5	2960000000
VWF_311	TCQSLHIN	0.116013	0.243052	0.517192	-0.0490833	-0.179583	0.1905	21.4778	11.6744	9.97936	0.740167	0.479167	-0.261	0.00711574	0.0680084	0.100476	3.736	2.13036	-1.91874	-0.002	-0.6395	-0.616	0.292	0.42	0.251	0.036	-0.067	0.211	TCQSLHIN	TCQSLHIN	TCQSLHIN	P04275	VWF	1	1	9.96	3.04		311	(R)	TCQSLHIN	TMT10	C:Carbamidomethylation,	(E)	67	22.1	660.53	P04275	HUMAN	GJ20190611_TAILS_HUVEC_scaleup_fxn_5.14859.14859.2	601.315	1201.62	von Willebrand factor	1	399000000
VIM_39	SLGSALRPSTSR	0.128469	0.342869	0.517192	0.00758333	0.18275	-0.1385	19.1057	7.9956	9.98359	-0.6425	-0.292167	0.350333	0.0122865	0.15865	0.100379	-3.33276	-1.56519	1.91943	0.538	0.1125	0.336	-0.045	-0.615	-0.281	-0.106	0.073	0.143	SLGSALRPSTSR	SLGSALRPSTSR	SLGSALRPSTSR	P08670	VIM	1	2	6.84	5.09		39	(Y)	SLGSALRPSTSR	TMT10		(S)	73	30.1	577.91	P08670|B0YJC4	HUMAN	GJ20190611_TAILS_HUVEC_scaleup_fxn_5.14913.14913.3	487.619	1460.84	Vimentin	2	173000000
HSPA8_602	VCNPIITK	0.287678	0.729583	0.517192	0.60875	0.329083	0.546667	9.91348	2.22967	9.98768	0.435167	-0.124167	-0.559333	0.102012	0.598457	0.100284	1.87709	-0.549763	-1.92009	0.502	0.3825	0.289	1.042	1.13	0.307	0.17	0.682	-0.051	VCNPIITK	VCNPIITK	VCNPIITK	P11142	HSPA8	1	8	11.32	10.68		602	(K)	VCNPIITK	TMT10	C:Carbamidomethylation,K:TMT10,	(L)	77	41.1	493.11	P11142|E9PKE3|E9PNE6|A8K7Q2	HUMAN	GJ20190611_TAILS_HUVEC_scaleup_fxn_1.25072.25072.2	701.93	1402.85	Heat shock cognate 71 kDa protein	8	486000000
BMP6_492	DDNSNVILKKYR	0.439558	0.20122	0.517192	0.0269167	-0.133583	-0.2255	6.32059	14.6224	9.98541	-0.183833	-0.504833	-0.321	0.233314	0.0344954	0.100336	-1.30277	-2.57791	-1.91972	0.269	0.1155	-0.028	0.067	-0.113	-0.149	-0.542	-0.511	-0.105	DDNSNVILKKYR	DDNSNVILKKYR	DDNSNVILKKYR	P22004	BMP6	1	1	7.34	6.04		492	(F)	DDNSNVILKKYR	Hydrogen	K:TMT10-Lys-Only,	(N)	3	349.1	75.58	P22004	HUMAN	GJ20190611_TAILS_HUVEC_scaleup_fxn_6.21111.21111.3	641.708	1923.11	Bone morphogenetic protein 6	1	130000000
ASIC1_81	VEGGPGPR	0.364319	0.197059	0.517192	0.12825	-0.18025	-0.3155	7.87025	15.3682	9.98199	-0.2705	-0.8875	-0.617	0.163296	0.0290521	0.100416	-1.55501	-2.69205	-1.91917	0.561	0.0935	0.136	0.053	0.108	-0.182	-1.332	-0.456	-0.084	VEGGPGPR	VEGGPGPR	VEGGPGPR	P78348-3	ASIC1	1	1	8.06	5.16		81	(F)	VEGGPGPR	TMT10		(Q)	1	2223.1	8.06	P78348-3	HUMAN	GJ20190611_TAILS_HUVEC_scaleup_fxn_1.9117.9253.2	499.286	997.563	Isoform 3 of Acid-sensing ion channel 1	1	1310000000
AAK1_28	SGLGSGYIGR	0.183518	0.136744	0.517192	0.229583	0.0809167	-0.103667	14.1531	20.1574	9.98035	-0.369167	-0.6665	-0.297333	0.0384321	0.00964405	0.100453	-2.53613	-3.44641	-1.9189	0.454	0.5705	0.218	0.073	-0.066	0.128	-0.348	-0.397	-0.012	SGLGSGYIGR	SGLGSGYIGR	SGLGSGYIGR	Q2M2I8	AAK1	1	6	7.91	3.97		28	(T)	SGLGSGYIGR	TMT10		(V)	3	1020.1	21.02	O00391|O00391-2|Q2M2I8|Q2M2I8-2|E9PG46	HUMAN	GJ20190611_TAILS_HUVEC_scaleup_fxn_3.9971.9971.2	598.337	1195.66	AP2-associated protein kinase 1	6	3340000000
CTGF_271	SGCTSmKTYR	0.559701	0.551442	0.517243	0.219417	0.03275	0.109333	4.3853	4.4162	9.97725	0.153167	-0.220167	-0.373333	0.364309	0.361727	0.100525	0.969171	-0.971158	-1.9184	-0.042	0.3865	0.084	0.357	0.371	0.16	-0.138	-0.369	0.275	SGCTSmKTYR	SGCTSmKTYR	SGCTSmKTYR	P29279	CTGF	1	2	4.25	3.37	M276m	271	(L)	SGCTSmKTYR	TMT10	C:Carbamidomethylation,K:TMT10,m:Oxidized methionine	(A)	40	37.1	528.98	P29279|P29279-2	HUMAN	GJ20190611_TAILS_HUVEC_scaleup_fxn_1.7854.7854.3	555.624	1648.86	Connective tissue growth factor	2	739000000
CDH2_28	EIALCKTGFPE	0.465752	0.722625	0.517733	0.0725833	-0.08275	0.0123333	5.85795	2.30456	9.97146	0.190167	-0.1205	-0.310667	0.259541	0.588226	0.100659	1.22533	-0.565516	-1.91746	-0.14	0.2525	-0.18	0.195	0.154	0.154	-0.32	-0.256	0.147	EIALCKTGFPE	EIALCKTGFPE	EIALCKTGFPE	P19022	CDH2	1	7	14.29	10.87		28	(G)	EIALCKTGFPE	TMT10	C:Carbamidomethylation,K:TMT10,	(D)	18	75.1	313.89	P19022	HUMAN	GJ20190611_TAILS_HUVEC_scaleup_fxn_9.30153.30295.3	574.991	1722.95	Cadherin-2	7	6290000000
PTX3_313	EKNGCCVGGGF	0.162686	0.120234	0.518061	0.165583	0.01475	-0.188167	15.7016	21.2295	9.96702	-0.405833	-0.7075	-0.301667	0.0269057	0.00753434	0.100762	-2.78015	-3.62229	-1.91674	0.274	0.5775	0.254	-0.152	0.007	0.033	-0.527	-0.39	-0.1	EKNGCCVGGGF	EKNGCCVGGGF	EKNGCCVGGGF	P26022	PTX3	1	4	11.58	11.58		313	(Q)	EKNGCCVGGGF	Hydrogen	K:TMT10-Lys-Only,C:Carbamidomethylation,	(D)	19	29.1	594.1	P26022	HUMAN	GJ20190611_TAILS_HUVEC_scaleup_fxn_12.14428.14428.2	707.328	1413.65	Pentraxin-related protein PTX3	4	6190000000
LAMA5_2275	AKTLLAAIR	0.1234	0.0732504	0.518839	0.08825	-0.0615833	-0.287833	19.9976	24.7738	9.95582	-0.4525	-0.752167	-0.299667	0.0100056	0.00333132	0.101023	-3.48236	-4.22815	-1.91493	0.247	0.3545	0.342	-0.084	-0.282	-0.048	-0.424	-0.645	-0.244	AKTLLAAIR	AKTLLAAIR	AKTLLAAIR	O15230	LAMA5	1	2	8.09	4.27		2275	(H)	AKTLLAAIR	TMT10-Nterm-Only		(A)	5	25.1	628.74	O15230	HUMAN	GJ20190611_TAILS_HUVEC_scaleup_fxn_10.21516.21516.2	593.399	1185.79	Laminin subunit alpha-5	2	140000000
VWF_338	DEGLCVESTECPCVHSGKR	0.178708	0.751622	0.518839	-0.0269167	-0.175417	0.0171667	14.4544	2.01737	9.9554	0.385167	0.0881667	-0.297	0.0358561	0.628439	0.101032	2.58335	0.50442	-1.91486	-0.263	-0.0785	-0.317	0.118	0.364	0.015	-0.297	-0.086	-0.011	DEGLCVESTECPCVHSGKR	DEGLCVESTECPCVHSGKR	DEGLCVESTECPCVHSGKR	P04275	VWF	1	2	14.48	9.61		338	(L)	DEGLCVESTECPCVHSGKR	Hydrogen	C:Carbamidomethylation,K:TMT10-Lys-Only,	(Y)	8	22.1	660.53	P04275	HUMAN	GJ20190611_TAILS_HUVEC_scaleup_fxn_8.14266.14266.3	817.044	2449.11	von Willebrand factor	2	6000000000
APP_528	SQVmTHLR	0.303749	0.178798	0.518839	0.206417	0.0354167	-0.119333	9.45242	17.006	9.95377	-0.3095	-0.6515	-0.342	0.113438	0.0199251	0.10107	-1.80506	-2.94523	-1.9146	0.385	0.6085	0.09	-0.029	-0.024	0.208	-0.495	-0.393	0.017	SQVmTHLR	SQVmTHLR	SQVmTHLR	P05067	APP	1	108	10.99	6.81	M531m	528	(R)	SQVmTHLR	TMT10	m:Oxidized methionine	(V)	55	28.1	602.31	P05067-8|P05067-11|P05067-7|P05067-6|E9PG40|P05067-5|P05067-4|P05067-3|A0A0A0MRG2|P05067-10	HUMAN	GJ20190611_TAILS_HUVEC_scaleup_fxn_4.8165.8165.3	406.228	1200.67	Amyloid-beta A4 protein	108	104000000000
LAMC1_1109	TLSSQISR	0.800045	0.3094	0.518839	0.208917	0.0689167	0.0346667	1.69049	8.92569	9.95625	-0.0685	-0.3485	-0.28	0.677564	0.128065	0.101012	-0.433433	-1.71032	-1.915	0.222	0.4985	0.009	0.123	0.214	0.187	-0.245	-0.192	0.121	TLSSQISR	TLSSQISR	TLSSQISR	P11047	LAMC1	1	1	7.53	2.68		1109	(N)	TLSSQISR	TMT10		(L)	109	11.1	1068.65	P11047	HUMAN	GJ20190611_TAILS_HUVEC_scaleup_fxn_10.14298.14298.2	560.831	1120.65	Laminin subunit gamma-1	1	64800000
RAN_198	ALAPPEVVm	0.477702	0.620591	0.518851	-0.41175	-0.21075	-0.334333	5.6343	3.49854	9.94451	-0.247167	0.154833	0.402	0.273256	0.446834	0.101286	-1.18744	0.80268	1.9131	-0.196	-0.1445	-0.524	-0.607	-0.162	-0.837	-0.259	0.074	-0.215	ALAPPEVVm	ALAPPEVVm	ALAPPEVVm	B5MDF5	RAN	1	3	8.63	6.4	M206m	198	(P)	ALAPPEVVm	TMT10	m:Oxidized methionine	(D)	3	307.1	85.57	B5MDF5|P62826|B4DV51	HUMAN	GJ20190611_TAILS_HUVEC_scaleup_fxn_8.27910.27910.2	586.335	1155.66	GTP-binding nuclear protein Ran	3	293000000
FN1_68	TYLGNALVCTCYGGSR	0.806014	0.419737	0.518851	-0.0319167	0.133583	0.0981667	1.62815	6.43953	9.94193	-0.0708333	0.260167	0.331	0.687361	0.227011	0.101346	-0.419345	1.31581	1.91268	0.007	0.2075	-0.204	0.079	0.011	-0.292	0.184	0.107	0.5	TYLGNALVCTCYGGSR	TYLGNALVCTCYGGSR	TYLGNALVCTCYGGSR	P02751-15	FN1	1	34	16.34	11.6		68	(R)	TYLGNALVCTCYGGSR	Hydrogen	C:Carbamidomethylation,	(G)	391	2.1	4323.08	P02751-15|P02751-7|P02751-11|P02751-3|P02751-17|P02751-8|P02751-13|P02751-14|P02751-9|P02751-5|P02751-6|P02751-10|P02751-4	HUMAN	GJ20190611_TAILS_HUVEC_scaleup_fxn_5.24424.24424.2	896.413	1791.82	Isoform 15 of Fibronectin	34	2970000000
HSP90B1_787	DEEEETAK	0.128435	0.350108	0.518851	0.115917	0.332917	-0.029	19.129	7.82221	9.94225	-0.723833	-0.289833	0.434	0.0122209	0.165112	0.101339	-3.33663	-1.53786	1.91273	0.543	0.2815	0.609	-0.09	-0.687	0.039	0.004	0.179	0.381	DEEEETAK	DEEEETAK	DEEEETAK	P14625	HSP90B1	1	1	6.47	4.31		787	(T)	DEEEETAK	Hydrogen	K:TMT10-Lys-Only,	(E)	12	31.4	575.23	P14625	HUMAN	GJ20190611_TAILS_HUVEC_scaleup_fxn_3.7208.7208.2	590.284	1179.56	Endoplasmin	1	232000000
RPL4_240	LAPGGHVGR	0.609495	0.473799	0.518851	0.549583	0.369083	0.4275	3.72285	5.54144	9.94497	0.116833	-0.244167	-0.361	0.424341	0.279162	0.101275	0.847538	-1.16645	-1.91317	0.562	0.5695	0.342	0.691	0.66	0.473	0.004	0.595	0.142	LAPGGHVGR	LAPGGHVGR	LAPGGHVGR	P36578	RPL4	1	4	14.74	10.58		240	(K)	LAPGGHVGR	TMT10		(F)	4	251.1	104.99	P36578|H3BM89	HUMAN	GJ20190611_TAILS_HUVEC_scaleup_fxn_12.9775.9775.3	364.888	1092.65	60S ribosomal protein L4	4	154000000
ATS7_388	DCESIGKR	0.000152979	0.000270539	0.518851	-1.08425	-1.20992	0.415333	66.7922	61.5762	9.94361	3.2505	2.99917	-0.251333	2.09306e-07	6.95629e-07	0.101307	19.3569	15.0871	-1.91295	-2.705	-2.4415	-2.982	0.448	0.581	0.594	0.319	0.155	0.395	DCESIGKR	DCESIGKR	DCESIGKR	Q68SA9	ATS7	1	8	8.98	5.04		388	(N)	DCESIGKR	TMT10	C:Carbamidomethylation,K:TMT10,	(P)	37	3.1	3458.11	Q68SA9|Q68SA9M	MOUSE	GJ20190611_TAILS_HUVEC_scaleup_fxn_8.10459.10459.3	474.932	1422.78	A disintegrin and metalloproteinase with thrombospondin motifs 7 3xFLAG	8	57500000000
FAM198B_160	DAVAPGYAQGANLVKIG	0.923271	0.323991	0.518851	0.168917	0.0234167	0.0115	0.635528	8.49309	9.94998	-0.0238333	-0.314833	-0.291	0.863868	0.141479	0.101158	-0.177772	-1.6431	-1.91398	0.256	0.2835	0.003	0.122	0.157	0.192	-0.381	-0.062	0.041	DAVAPGYAQGANLVKIG	DAVAPGYAQGANLVKIG	DAVAPGYAQGANLVKIG	Q6UWH4	FAM198B	1	6	12.75	9.15		160	(A)	DAVAPGYAQGANLVKIG	Hydrogen	K:TMT10-Lys-Only,	(E)	2	263.1	100.29	Q6UWH4-2|Q6UWH4-3	HUMAN	GJ20190611_TAILS_HUVEC_scaleup_fxn_9.28985.28985.2	937.027	1873.04	Protein FAM198B	6	86400000
GLRX5_54	VVVFLK	0.624635	0.306406	0.518851	2.75425	2.18658	2.428	3.54034	9.02282	9.94223	0.482833	-0.6525	-1.13533	0.442553	0.125233	0.101339	0.819651	-1.72668	-1.94186	2.801	1.7935	2.944	3.591	3.655	1.741	1.856	2.385	1.34	VVVFLK	VVVFLK	VVVFLK	Q86SX6	GLRX5	1	1	9.86	2.68		54	(K)	VVVFLK	TMT10	K:TMT10,	(G)	2	1202.1	17.52	P35754|Q86SX6	HUMAN	GJ20190611_TAILS_HUVEC_scaleup_fxn_1.32024.32024.2	581.903	1162.8	Glutaredoxin-related protein 5, mitochondrial	1	27400000
HSPG2_3695	DSADGmLLYNGQKR	0.485328	0.797443	0.519082	-0.05425	0.0864167	-0.0116667	5.514	1.59057	9.93833	-0.196167	0.0851667	0.281333	0.280931	0.693335	0.10143	-1.16693	0.409893	1.9121	-0.021	0.3405	-0.188	-0.241	-0.076	-0.14	0.014	0.026	0.347	DSADGmLLYNGQKR	DSADGmLLYNGQKR	DSADGmLLYNGQKR	P98160	HSPG2	1	3	8.87	8.87	M3700m	3695	(P)	DSADGmLLYNGQKR	Hydrogen	K:TMT10-Lys-Only,m:Oxidized methionine	(V)	159	1.1	6924.08	P98160	HUMAN	GJ20190611_TAILS_HUVEC_scaleup_fxn_1.15523.15523.3	604.977	1796.92	Basement membrane-specific heparan sulfate proteoglycan core protein	3	544000000
LAMA4_607	nGLVQKAL	0.59126	0.577494	0.519939	0.0290833	-0.11775	-0.0575	3.96281	4.05227	9.92781	0.1205	-0.173167	-0.293667	0.401531	0.393344	0.101676	0.892161	-0.905501	-1.91039	-0.108	0.1435	-0.129	0.049	0.158	0.061	-0.439	-0.172	-0.002	nGLVQKAL	nGLVQKAL	nGLVQKAL	A0A0A0MTC7	LAMA4	1	4	7.07	3.49	N607n	607	(M)	nGLVQKAL	Hydrogen	K:TMT10-Lys-Only,n:Deamidated	(D)	68	16.1	915.6	A0A0A0MQS9|Q16363-2|A0A0A0MTC7	HUMAN	GJ20190611_TAILS_HUVEC_scaleup_fxn_5.23254.23254.2	536.833	1071.67	Laminin subunit alpha-4	4	744000000
PNP_68	LVFGFLNGR	0.556339	0.328929	0.519939	1.70742	1.21008	1.449	4.43899	8.35383	9.92801	0.477833	-0.516833	-0.994667	0.359833	0.146089	0.101671	0.988053	-1.62136	-1.93947	1.686	0.9705	1.749	2.422	2.538	0.879	0.914	1.47	0.471	LVFGFLNGR	LVFGFLNGR	LVFGFLNGR	P00491	PNP	1	1	10.61	7.48		68	(R)	LVFGFLNGR	TMT10		(A)	4	358.1	72.22	P00491	HUMAN	GJ20190611_TAILS_HUVEC_scaleup_fxn_1.33929.33929.2	626.376	1251.74	Purine nucleoside phosphorylase	1	19600000
RPS3A_188	LIPDSIGK	0.438511	0.204548	0.520141	0.12875	-0.0890833	-0.198833	6.3379	14.3695	9.92446	-0.2195	-0.655167	-0.435667	0.232386	0.0365633	0.101755	-1.30565	-2.53934	-1.90985	0.342	0.4275	-0.054	0.15	-0.014	-0.079	-0.898	-0.2	-0.152	LIPDSIGK	LIPDSIGK	LIPDSIGK	P61247	RPS3A	1	3	10.01	2.13		188	(K)	LIPDSIGK	TMT10	K:TMT10,	(D)	3	465.1	53.85	D6RAT0|D6R9B6	HUMAN	GJ20190611_TAILS_HUVEC_scaleup_fxn_2.30110.30110.2	650.918	1300.82	40S ribosomal protein S3a	3	103000000
MED13_1692	CQYLLQPVKH	0.828493	0.622571	0.520752	-0.159083	-0.386417	-0.307	1.43368	3.47079	9.91768	0.158833	-0.295833	-0.454667	0.718839	0.449698	0.101914	0.376729	-0.797637	-1.90875	0.117	0.2975	-1.13	-0.141	0.369	-0.467	-0.601	-0.674	-0.328	CQYLLQPVKH	CQYLLQPVKH	CQYLLQPVKH	Q9UHV7	MED13	1	1	4.13	3.43		1692	(P)	CQYLLQPVKH	Acetyl	C:Carbamidomethylation,K:TMT10-Lys-Only,	(E)	1	1906.1	10.42	Q9UHV7	HUMAN	GJ20190611_TAILS_HUVEC_scaleup_fxn_3.11539.11539.4	389.96	1556.85	Mediator of RNA polymerase II transcription subunit 13	1	376000000
DDX46_910	NYVPLEK	0.247012	0.745117	0.520788	2.05608	1.43925	1.95017	11.2183	2.07732	9.9157	1.02183	-0.211833	-1.23367	0.075538	0.619823	0.10196	2.12861	-0.517861	-1.93741	1.459	1.3945	1.782	3.164	3.116	1.421	1.449	2.135	0.416	NYVPLEK	NYVPLEK	NYVPLEK	A0A0C4DG89	DDX46	1	2	7.02	2.84		910	(L)	NYVPLEK	TMT10	K:TMT10,	(Q)	1	2551.1	7.02	A0A0C4DG89|Q7L014	HUMAN	GJ20190611_TAILS_HUVEC_scaleup_fxn_1.24554.24554.2	660.901	1320.79	Probable ATP-dependent RNA helicase DDX46	2	62700000
CFH_1104	DSTGKCGPPPPI	0.705023	0.261527	0.521527	0.0855833	-0.04875	-0.088	2.65655	10.7401	9.90788	-0.0785	-0.347167	-0.268667	0.542432	0.0843316	0.102144	-0.63973	-1.9885	-1.90716	0.16	0.1815	0.033	0.009	0.019	0.111	-0.314	-0.333	-0.02	DSTGKCGPPPPI	DSTGKCGPPPPI	DSTGKCGPPPPI	P08603	CFH	1	3	7.53	6.24		1104	(K)	DSTGKCGPPPPI	Hydrogen	K:TMT10-Lys-Only,C:Carbamidomethylation,	(D)	17	39.1	522.45	P08603|Q03591|B1AKG0	HUMAN	GJ20190611_TAILS_HUVEC_scaleup_fxn_11.18924.19357.2	727.881	1454.75	Complement factor H	3	2720000000
LAMA4_889	GLAIKN	0.682337	0.45607	0.522004	0.0814167	-0.101917	-0.047	2.89683	5.81801	9.89989	0.109833	-0.256833	-0.366667	0.513236	0.261939	0.102332	0.688102	-1.21297	-1.90587	-0.085	0.2375	-0.073	-0.062	0.282	0.189	-0.459	-0.329	0.097	GLAIKN	GLAIKN	GLAIKN	A0A0A0MTC7	LAMA4	1	4	6.96	1.25		889	(M)	GLAIKN	Hydrogen	K:TMT10-Lys-Only,	(D)	60	16.1	915.6	Q16363|A0A0A0MQS9|Q16363-2|A0A0A0MTC7	HUMAN	GJ20190611_TAILS_HUVEC_scaleup_fxn_10.13909.13909.2	422.777	844.545	Laminin subunit alpha-4	4	346000000
VNN3_23	LDTFIAAVY	0.136583	0.047308	0.522004	0.02025	-0.18875	-0.544333	18.422	27.4001	9.89762	-0.711167	-1.12917	-0.418	0.0143814	0.00181967	0.102385	-3.21957	-4.70556	-1.9055	0.74	0.2665	0.121	-0.556	-0.006	-0.444	-0.853	-0.425	-0.982	LDTFIAAVY	LDTFIAAVY	LDTFIAAVY	F5GYI1	VNN3	1	9	9.91	4.53		23	(A)	LDTFIAAVY	TMT10		(E)	2	1336.1	15.44	Q9NY84|Q9NY84-2|Q9NY84-5|F5GYI1|Q9NY84-8|Q9NY84-4|Q9NY84-6|Q9NY84-7|Q9NY84-3	HUMAN	GJ20190611_TAILS_HUVEC_scaleup_fxn_8.34574.34574.2	621.353	1241.7	Vascular non-inflammatory molecule 3	9	268000000
DDX39B_145	VAVFFGGLSIK	0.708492	0.267377	0.522004	0.0730833	-0.142583	-0.218333	2.61527	10.5116	9.89955	-0.1515	-0.582833	-0.431333	0.547612	0.0888865	0.10234	-0.631317	-1.95371	-1.90581	0.175	0.5925	-0.321	0.181	-0.135	-0.054	-0.801	-0.013	-0.488	VAVFFGGLSIK	VAVFFGGLSIK	VAVFFGGLSIK	Q13838	DDX39B	1	3	7.27	7.17		145	(K)	VAVFFGGLSIK	TMT10	K:TMT10,	(K)	5	552.1	44.57	Q13838-2|Q5STU3	HUMAN	GJ20190611_TAILS_HUVEC_scaleup_fxn_2.35526.35526.2	798.505	1595.99	Spliceosome RNA helicase DDX39B	3	5930000
SIL1_31	SHQNLK	0.231812	0.158184	0.522004	0.15125	-0.0469167	-0.2085	11.8091	18.6518	9.89723	-0.323167	-0.7195	-0.396333	0.0659315	0.0136401	0.102395	-2.17146	-3.2043	-1.90544	0.256	0.4925	0.19	-0.171	0.122	0.018	-0.793	-0.324	-0.103	SHQNLK	SHQNLK	SHQNLK	Q9H173	SIL1	1	1	6.81	1.17		31	(L)	SHQNLK	TMT10	K:TMT10,	(E)	12	265.1	100.01	Q9Y2H6|Q9Y2H6-2|Q9H173	HUMAN	GJ20190611_TAILS_HUVEC_scaleup_fxn_2.7999.7999.3	395.577	1184.72	Nucleotide exchange factor SIL1	1	2070000000
HSPG2_3186	LAQNALGTAQKQVEVIV	0.271339	0.946986	0.522116	-0.0380833	0.122583	-0.0506667	10.4175	0.389505	9.89296	-0.3465	-0.0251667	0.321333	0.0908351	0.914217	0.102495	-1.95555	-0.111404	1.90475	0.216	0.3815	-0.192	-0.099	-0.271	-0.264	-0.185	0.235	0.28	LAQNALGTAQKQVEVIV	LAQNALGTAQKQVEVIV	LAQNALGTAQKQVEVIV	P98160	HSPG2	1	6	17.9	13.89		3186	(C)	LAQNALGTAQKQVEVIV	TMT10	K:TMT10,	(D)	388	1.1	6924.08	P98160	HUMAN	GJ20190611_TAILS_HUVEC_scaleup_fxn_11.32029.32029.3	747.455	2240.34	Basement membrane-specific heparan sulfate proteoglycan core protein	6	1180000000
JPT1_121	EKPVPAAPVPSPVAPAPVPSR	0.120096	0.325737	0.522116	-0.547417	-0.39975	-0.708667	20.7212	8.43767	9.89392	-0.617833	-0.3225	0.295333	0.00847	0.143296	0.102473	-3.60547	-1.63446	1.9049	-0.36	0.0395	-0.395	-0.824	-1.036	-0.709	-0.485	-0.748	-0.45	EKPVPAAPVPSPVAPAPVPSR	EKPVPAAPVPSPVAPAPVPSR	EKPVPAAPVPSPVAPAPVPSR	Q9UK76	JPT1	1	2	13.56	9.89		121	(E)	EKPVPAAPVPSPVAPAPVPSR	Hydrogen	K:TMT10-Lys-Only,	(R)	2	554.1	44.24	Q9UK76|Q9UK76-3	HUMAN	GJ20190611_TAILS_HUVEC_scaleup_fxn_8.24248.24248.3	764.783	2292.33	Jupiter microtubule associated homolog 1	2	411000000
CST3_80	KQIVAGVNYFL	0.28972	0.185354	0.522276	0.325417	0.15575	0.041	9.84332	16.3861	9.88997	-0.2295	-0.568833	-0.339333	0.103674	0.0229823	0.102566	-1.86614	-2.84892	-1.90426	0.474	0.4835	0.363	0.171	0.165	0.296	-0.383	-0.194	0.191	KQIVAGVNYFL	KQIVAGVNYFL	KQIVAGVNYFL	P01034	CST3	1	4	12.88	6.88		80	(R)	KQIVAGVNYFL	TMT10-Nterm-Only		(D)	10	134.1	174.06	P01034	HUMAN	GJ20190611_TAILS_HUVEC_scaleup_fxn_8.31631.31631.2	740.942	1480.87	Cystatin-C	4	1140000000
ICAM2_86	DTVLQCHFTCSGKQ	0.391133	0.198095	0.523426	-0.0815833	-0.21775	-0.313167	7.23261	15.3153	9.87874	-0.190833	-0.463167	-0.272333	0.189121	0.0294084	0.102831	-1.45235	-2.68392	-1.90244	0.03	0.0985	-0.087	-0.19	-0.282	-0.059	-0.607	-0.447	-0.294	DTVLQCHFTCSGKQ	DTVLQCHFTCSGKQ	DTVLQCHFTCSGKQ	P13598	ICAM2	1	12	14.04	14.04		86	(H)	DTVLQCHFTCSGKQ	Hydrogen	C:Carbamidomethylation,K:TMT10-Lys-Only,	(E)	2	126.1	182.4	P13598|J3QRT5	HUMAN	GJ20190611_TAILS_HUVEC_scaleup_fxn_6.19264.19264.2	955.462	1909.91	Intercellular adhesion molecule 2	12	3390000000
LAMC1_890	GTmKQQSSCNPVTGQCECLPHVTGQ	0.621679	0.729442	0.523519	0.68975	0.55925	0.633833	3.57715	2.2321	9.87298	0.149167	-0.111833	-0.261	0.438818	0.598122	0.102968	0.820104	-0.550277	-1.90151	0.408	0.9535	0.484	0.609	0.828	0.856	0.474	0.619	0.417	GTmKQQSSCNPVTGQCECLPHVTGQ	GTmKQQSSCNPVTGQCECLPHVTGQ	GTmKQQSSCNPVTGQCECLPHVTGQ	P11047	LAMC1	1	2	8.24	3.14	M892m	890	(Y)	GTmKQQSSCNPVTGQCECLPHVTGQ	Hydrogen	K:TMT10-Lys-Only,C:Carbamidomethylation,m:Oxidized methionine	(D)	77	11.1	1068.65	P11047	HUMAN	GJ20190611_TAILS_HUVEC_scaleup_fxn_3.19497.19497.3	1017.13	3033.38	Laminin subunit gamma-1	2	22400000
LAMB2_1654	SSAGER	0.149503	0.805068	0.523519	-1.63342	-1.89225	-1.68717	16.8857	1.53007	9.87583	0.410167	-0.1075	-0.517667	0.0204849	0.703061	0.1029	2.96946	-0.396091	-1.90197	-1.919	-1.7365	-1.86	-1.542	-1.259	-1.484	-2.415	-2.038	-1.385	SSAGER	SSAGER	SSAGER	P55268	LAMB2	1	1	7.38	1.36		1654	(L)	SSAGER	TMT10		(A)	8	328.1	80.54	P20930|P55268	HUMAN	GJ20190611_TAILS_HUVEC_scaleup_fxn_8.1152.1152.2	418.228	835.447	Laminin subunit beta-2	1	118000000
HHIP_119	SQSLFHSPER	0.490421	0.228982	0.523519	0.23725	0.0965833	0.00833333	5.43036	12.4895	9.8734	-0.1765	-0.457833	-0.281333	0.286394	0.0563702	0.102958	-1.15262	-2.25388	-1.90158	0.306	0.5675	0.103	0.153	0.14	0.154	-0.343	-0.129	0.075	SQSLFHSPER	SQSLFHSPER	SQSLFHSPER	Q96QV1	HHIP	1	14	15.73	10.57		119	(H)	SQSLFHSPER	TMT10		(E)	38	48.1	422.16	Q96QV1|Q96QV1-2	HUMAN	GJ20190611_TAILS_HUVEC_scaleup_fxn_12.14259.14400.3	472.921	1416.74	Hedgehog-interacting protein	14	47600000000
GSG1L2_78	LGDDKFIQR	0.782574	0.64618	0.523671	0.508917	0.782583	0.672	1.8731	3.15976	9.86852	-0.221167	0.326167	0.547333	0.649666	0.483086	0.103074	-0.476888	0.739759	1.90079	1.495	0.6235	-0.26	0.241	0.067	0.887	0.5	1.143	1.194	LGDDKFIQR	LGDDKFIQR	LGDDKFIQR	A8MUP6	GSG1L2	1	2	6.37	1.73		78	(E)	LGDDKFIQR	Acetyl	K:TMT10-Lys-Only,	(G)	1	1310.1	15.8	A8MUP6	HUMAN	GJ20190611_TAILS_HUVEC_scaleup_fxn_12.19748.19889.2	681.881	1362.76	Germ cell-specific gene 1-like protein 2	2	548000000
NRCAM_385	nGNPKPR	0.838847	0.314147	0.523671	0.134583	0.00841667	-0.0148333	1.34665	8.79054	9.86696	-0.0465	-0.298833	-0.252333	0.73339	0.132113	0.103111	-0.354318	-1.68937	-1.90054	0.113	0.3155	0.045	0.151	0.079	0.104	-0.272	-0.171	0.02	nGNPKPR	nGNPKPR	nGNPKPR	C9JYY6	NRCAM	1	9	5.37	5.37	N385n	385	(A)	nGNPKPR	Hydrogen	K:TMT10-Lys-Only,n:Deamidated	(I)	16	123.1	184.57	Q92823-5|F8W775|Q92823-2|C9JYY6|Q92823-6	HUMAN	GJ20190611_TAILS_HUVEC_scaleup_fxn_9.5197.5197.2	506.792	1011.59	Neuronal cell adhesion molecule	9	169000000
DAAM1_75	FALPAEKKWQIYCSKKK	0.422211	0.954575	0.523671	1.93542	1.44692	1.90883	6.63421	0.326501	9.86673	0.923833	-0.0531667	-0.977	0.21706	0.927577	0.103116	1.37277	-0.0941736	-1.92779	2.036	0.1705	2.214	2.635	3.143	1.414	1.549	1.888	0.824	FALPAEKKWQIYCSKKK	FALPAEKKWQIYCSKKK	FALPAEKKWQIYCSKKK	Q9Y4D1	DAAM1	1	4	5.26	2.29		75	(M)	FALPAEKKWQIYCSKKK	TMT10-Nterm-Only	C:Carbamidomethylation,	(D)	4	677.1	34.58	Q9Y4D1|Q9Y4D1-2|Q9Y4D1-3|G3V275	HUMAN	GJ20190611_TAILS_HUVEC_scaleup_fxn_1.35806.35806.3	785.445	2354.33	Disheveled-associated activator of morphogenesis 1	4	46700000
COL5A1_1620	LEIEQMKR	0.984559	0.388264	0.523912	0.20025	0.0300833	0.0265	0.122593	7.01196	9.86267	-0.00716667	-0.3475	-0.340333	0.972167	0.198977	0.103213	-0.036139	-1.40872	-1.89984	-0.01	0.6155	0.006	0.126	0.143	0.321	-0.446	-0.104	0.119	LEIEQMKR	LEIEQMKR	LEIEQMKR	A0A087WXW9	COL5A1	1	2	6.43	2.45		1620	(K)	LEIEQMKR	Hydrogen	K:TMT10-Lys-Only,	(P)	33	62.1	370.7	P20908|A0A087WXW9	HUMAN	GJ20190611_TAILS_HUVEC_scaleup_fxn_6.17209.17346.3	425.916	1275.73	Collagen alpha-1(V) chain	2	734000000
PSME1_110	IVVLLQR	0.604625	0.244492	0.523912	2.26675	1.70042	1.93267	3.78725	11.6202	9.86141	0.4645	-0.668167	-1.13267	0.418095	0.0688619	0.103243	0.866794	-2.12215	-1.9283	2.259	1.6275	2.217	3.063	3.182	1.252	1.488	1.842	0.769	IVVLLQR	IVVLLQR	IVVLLQR	Q06323	PSME1	1	3	7.73	2.65		110	(K)	IVVLLQR	TMT10		(L)	3	653.1	36.25	Q06323-2|Q06323-3	HUMAN	GJ20190611_TAILS_HUVEC_scaleup_fxn_1.30742.30742.2	535.37	1069.73	Proteasome activator complex subunit 1	3	257000000
RCN1_297	DEKLTK	0.478567	0.682616	0.523917	0.232917	0.06625	0.168	5.6173	2.72954	9.85971	0.2035	-0.129833	-0.333333	0.274328	0.533391	0.103283	1.18455	-0.652762	-1.89936	-0.102	0.3065	0.189	0.512	0.109	0.383	0.236	-0.169	-0.063	DEKLTK	DEKLTK	DEKLTK	Q15293	RCN1	1	2	6.99	1.61		297	(K)	DEKLTK	Hydrogen	K:TMT10-Lys-Only,	(E)	1	382.1	67.94	Q15293|Q15293-2	HUMAN	GJ20190611_TAILS_HUVEC_scaleup_fxn_7.11282.11282.3	397.917	1191.73	Reticulocalbin-1	2	1950000000
TIMP1_103	SEEFLIAGKLQ	0.124401	0.0934857	0.52395	0.304417	0.15825	-0.0665	19.8713	23.0675	9.85777	-0.4495	-0.741833	-0.292333	0.0103007	0.0049346	0.103329	-3.46104	-3.93145	-1.89905	0.529	0.6575	0.401	0.035	0.138	0.066	-0.388	-0.288	0.038	SEEFLIAGKLQ	SEEFLIAGKLQ	SEEFLIAGKLQ	P01033	TIMP1	1	24	14.69	14.69		103	(R)	SEEFLIAGKLQ	TMT10	K:TMT10,	(D)	13	106.1	208.76	P01033|Q5H9A7	HUMAN	GJ20190611_TAILS_HUVEC_scaleup_fxn_9.31534.31534.2	847.004	1692.99	Metalloproteinase inhibitor 1	24	51200000000
NXPE1_226	SNAELC	0.101083	0.0594923	0.524338	-0.03425	-0.241583	-0.648333	23.3375	26.0483	9.85021	-0.8135	-1.22817	-0.414667	0.00463712	0.00248408	0.103509	-4.06525	-4.45651	-1.89782	0.343	0.7525	0.022	-0.367	-0.411	-0.545	-1.129	-1.04	-0.398	SNAELC	SNAELC	SNAELC	F5H6W7	NXPE1	1	3	6.66	1.13		226	(N)	SNAELC	TMT10	C:Carbamidomethylation,	(E)	1	2693.1	6.66	Q8N323|Q8N323-2|F5H6W7	HUMAN	GJ20190611_TAILS_HUVEC_scaleup_fxn_9.10749.10846.2	461.729	922.45	NXPE family member 1	3	16000000000
STC2_173	DLVNLLLTCGEEVK	0.285132	0.80249	0.524338	-0.03575	-0.146083	0.00133333	9.98088	1.55038	9.84296	0.294833	0.0741667	-0.220667	0.100441	0.69978	0.103682	1.88759	0.400737	-1.89665	-0.328	0.0925	-0.314	0.15	0.127	0.058	-0.078	-0.151	-0.098	DLVNLLLTCGEEVK	DLVNLLLTCGEEVK	DLVNLLLTCGEEVK	O76061	STC2	1	4	11.62	8.88		173	(V)	DLVNLLLTCGEEVK	Hydrogen	C:Carbamidomethylation,K:TMT10-Lys-Only,	(E)	4	345.1	76.37	O76061	HUMAN	GJ20190611_TAILS_HUVEC_scaleup_fxn_3.35425.35425.2	916.509	1832	Stanniocalcin-2	4	49600000
FN1_2210	TTISWAPFQ	0.738768	0.417804	0.524338	0.338583	0.158083	0.2095	2.30043	6.47415	9.84309	0.102833	-0.258167	-0.361	0.588786	0.225209	0.103679	0.566065	-1.32147	-1.89667	0.222	0.5025	0.137	0.426	0.632	0.112	-0.204	0.202	0.089	TTISWAPFQ	TTISWAPFQ	TTISWAPFQ	P02751-15	FN1	1	14	9.09	9.09		2210	(Q)	TTISWAPFQ	TMT10		(D)	382	2.1	4323.08	P02751-15|P02751-7|P02751-11|P02751-3|P02751-17|P02751-8|P02751-13|P02751-14|P02751-9|P02751-5	HUMAN	GJ20190611_TAILS_HUVEC_scaleup_fxn_1.33610.33610.2	640.35	1279.69	Isoform 15 of Fibronectin	14	590000000
HIST1H1B_2	SETAPAETATPAPVEK	0.367503	0.193115	0.524338	-0.566917	-0.379917	-0.258333	7.78842	15.714	9.85067	0.243167	0.617167	0.374	0.166402	0.0268284	0.103498	1.54191	2.74519	1.8979	-0.543	-0.9275	-0.595	-0.592	-0.419	-0.325	0.282	-0.134	-0.362	SETAPAETATPAPVEK	SETAPAETATPAPVEK	SETAPAETATPAPVEK	P16401	HIST1H1B	1	1	5.52	4.56		2	(M)	SETAPAETATPAPVEK	Acetyl	K:TMT10-Lys-Only,	(S)	6	514.2	48.42	P16401	HUMAN	GJ20190611_TAILS_HUVEC_scaleup_fxn_7.21052.21052.3	623.994	1869.96	Histone H1.5	1	12200000
TIE1_58	GPPLLLEK	0.962213	0.34706	0.524338	0.17275	0.03425	0.0271667	0.325532	7.88205	9.84869	-0.0141667	-0.291167	-0.277	0.927784	0.162853	0.103545	-0.0938997	-1.5473	-1.89758	0.263	0.3175	-0.041	0.155	0.286	0.056	-0.303	-0.026	-0.005	GPPLLLEK	GPPLLLEK	GPPLLLEK	P35590	TIE1	1	6	7.56	5.1		58	(W)	GPPLLLEK	Hydrogen	K:TMT10-Lys-Only,	(D)	19	79.1	304.66	P35590|P35590-2|P35590-3	HUMAN	GJ20190611_TAILS_HUVEC_scaleup_fxn_1.26884.26884.2	548.355	1095.7	Tyrosine-protein kinase receptor Tie-1	6	179000000
MMRN1_1074	DNCTIKLVEENALAP	0.620092	0.538412	0.524338	0.230917	0.05825	0.124	3.59415	4.60447	9.84413	0.1315	-0.213833	-0.345333	0.437104	0.34638	0.103654	0.823318	-1.0046	-1.89684	0.359	0.1945	-0.058	0.411	0.346	0.133	-0.368	0.102	0.12	DNCTIKLVEENALAP	DNCTIKLVEENALAP	DNCTIKLVEENALAP	Q13201	MMRN1	1	9	12.62	4.69		1074	(G)	DNCTIKLVEENALAP	Hydrogen	C:Carbamidomethylation,K:TMT10-Lys-Only,	(D)	13	20.1	741.96	Q13201|E7EPG1|Q13201-2	HUMAN	GJ20190611_TAILS_HUVEC_scaleup_fxn_12.30149.30149.2	958.508	1916	Multimerin-1	9	1730000000
ATS7_550	CTQPVPKNR	0.00215698	0.00951635	0.524338	-0.175375	-0.492875	0.526333	48.6962	36.8616	9.84505	3.6535	3.23017	-0.423333	1.35014e-05	0.000205988	0.103632	16.3054	8.67127	-1.89699		-2.9155		0.677	0.919	0.618	0.43	-0.12	0.634	CTQPVPKNR	CTQPVPKNR	CTQPVPKNR	Q68SA9	ATS7	1	2	10.19	9.2		550	(Q)	CTQPVPKNR	TMT10	C:Carbamidomethylation,K:TMT10,	(G)	27	3.1	3458.11	Q68SA9|Q68SA9M	MOUSE	GJ20190611_TAILS_HUVEC_scaleup_fxn_3.9782.9782.3	519.971	1557.89	A disintegrin and metalloproteinase with thrombospondin motifs 7 3xFLAG	2	1560000000
LAMA4_671	ELQAKAESSS	0.236641	0.917881	0.524923	0.21625	0.0624167	0.232167	11.6469	0.610264	9.82985	0.3395	0.0318333	-0.307667	0.0684402	0.868908	0.103996	2.14632	0.170785	-1.89452	0.153	0.1375	-0.151	0.579	0.363	0.216	0.28	-0.06	0.015	ELQAKAESSS	ELQAKAESSS	ELQAKAESSS	A0A0A0MTC7	LAMA4	1	4	7.05	7.05		671	(R)	ELQAKAESSS	Hydrogen	K:TMT10-Lys-Only,	(D)	51	16.1	915.6	Q16363|A0A0A0MQS9|Q16363-2|A0A0A0MTC7	HUMAN	GJ20190611_TAILS_HUVEC_scaleup_fxn_8.8899.8899.2	639.842	1278.67	Laminin subunit alpha-4	4	633000000
ESAM_179	SKPAVQYQW	0.790446	0.287244	0.524923	0.142583	-0.00991667	-0.0435	1.77981	9.70182	9.83105	-0.0671667	-0.372167	-0.305	0.663772	0.107107	0.103967	-0.453432	-1.82993	-1.89472	0.024	0.4055	0.099	0.078	0.193	0.056	-0.265	-0.394	0.071	SKPAVQYQW	SKPAVQYQW	SKPAVQYQW	F8WDW9	ESAM	1	4	7.9	7.9		179	(R)	SKPAVQYQW	TMT10	K:TMT10,	(D)	8	387.1	67.05	Q96AP7|F8WDW9	HUMAN	GJ20190611_TAILS_HUVEC_scaleup_fxn_12.25545.25545.2	782.951	1564.89	Endothelial cell-selective adhesion molecule	4	3580000000
MEGF6_374	DELPQLFQ	0.187732	0.0983976	0.524923	0.106917	-0.0339167	-0.243167	13.814	22.7583	9.83209	-0.4185	-0.700167	-0.281667	0.0415531	0.00529873	0.103942	-2.48311	-3.87871	-1.89489	0.245	0.5485	0.155	0.035	-0.326	-0.016	-0.415	-0.445	-0.292	DELPQLFQ	DELPQLFQ	DELPQLFQ	O75095-2	MEGF6	1	6	9.49	3.63		374	(Q)	DELPQLFQ	TMT10		(D)	1	379.1	68.17	O75095|H7C557|O75095-2	HUMAN	GJ20190611_TAILS_HUVEC_scaleup_fxn_10.32215.32215.2	609.835	1218.66	Isoform 2 of Multiple epidermal growth factor-like domains protein 6	6	160000000
ADSS_399	EVQYKTLPGWNT	0.384147	0.788399	0.524923	0.431083	0.264917	0.383167	7.39673	1.6677	9.83021	0.2365	-0.0958333	-0.332333	0.182107	0.681131	0.103987	1.47891	-0.427336	-1.89458	0.536	0.3645	0.038	0.595	0.532	0.521	0.54	-0.025	0.136	EVQYKTLPGWNT	EVQYKTLPGWNT	EVQYKTLPGWNT	P30520	ADSS	1	1	6.61	2.39		399	(V)	EVQYKTLPGWNT	Hydrogen	K:TMT10-Lys-Only,	(D)	2	1004.1	21.44	P30520	HUMAN	GJ20190611_TAILS_HUVEC_scaleup_fxn_3.28853.28853.2	832.949	1664.88	Adenylosuccinate synthetase isozyme 2	1	7770000
CXorf36_37	LSSLVPQVR	0.654164	0.27589	0.524923	0.128417	0.00441667	-0.0553333	3.19969	10.1342	9.83564	-0.1195	-0.3675	-0.248	0.478664	0.0969571	0.103857	-0.747709	-1.89612	-1.89546	0.314	0.3465	-0.096	0.046	0.145	0.015	-0.286	-0.214	-0.038	LSSLVPQVR	LSSLVPQVR	LSSLVPQVR	Q9H7Y0	CXorf36	1	4	9.44	6.7		37	(S)	LSSLVPQVR	TMT10		(T)	6	314.1	84.09	Q9H7Y0|Q9H7Y0-2	HUMAN	GJ20190611_TAILS_HUVEC_scaleup_fxn_5.29381.29381.2	614.386	1227.76	Deleted in autism-related protein 1	4	240000000
SLC39A10_312	EAPHVKNNAIISLR	0.303749	0.184216	0.525519	-0.0934167	-0.24325	-0.4355	9.44953	16.4402	9.82327	-0.3845	-0.684167	-0.299667	0.113513	0.0226976	0.104153	-1.80461	-2.85731	-1.89346	0.024	0.5185	-0.246	-0.304	-0.133	-0.42	-0.762	-0.618	-0.376	EAPHVKNNAIISLR	EAPHVKNNAIISLR	EAPHVKNNAIISLR	Q9ULF5	SLC39A10	1	2	13.02	8.55		312	(R)	EAPHVKNNAIISLR	TMT10	K:TMT10,	(K)	1	449.1	55.2	Q9ULF5	HUMAN	GJ20190611_TAILS_HUVEC_scaleup_fxn_9.21090.21229.4	505.809	2020.21	Zinc transporter ZIP10	2	467000000
EXOC6B_354	EDHILHTTQGLVNR	0.313714	0.188659	0.5259	0.11975	-0.01675	-0.148167	9.18505	16.1217	9.81556	-0.262833	-0.535833	-0.273	0.120641	0.0244245	0.104338	-1.76316	-2.80804	-1.89221	0.171	0.4785	0.104	-0.113	0.026	0.052	-0.478	-0.24	-0.136	EDHILHTTQGLVNR	EDHILHTTQGLVNR	EDHILHTTQGLVNR	A0A0U1RRB6	EXOC6B	1	4	4.99	0.56		354	(V)	EDHILHTTQGLVNR	TMT10		(A)	1	1287.1	16.11	A0A0U1RRB6|Q9Y2D4|J3QT38|Q9Y2D4-2	HUMAN	GJ20190611_TAILS_HUVEC_scaleup_fxn_12.11472.11472.4	466.257	1862.01	Exocyst complex component	4	295000000
SUB1_2	PKSKELVSSSSSGS	0.119406	0.289214	0.5259	-0.25525	-0.378583	-0.086	20.9134	9.63142	9.81373	0.585167	0.3385	-0.246667	0.00810334	0.108858	0.104382	3.63845	1.81912	-1.89191	-0.798	-0.3405	-0.505	-0.096	0.115	0.093	-0.131	-0.296	-0.201	PKSKELVSSSSSGS	PKSKELVSSSSSGS	PKSKELVSSSSSGS	D6R970	SUB1	1	2	4.79	6.66		2	(M)	PKSKELVSSSSSGS	TMT10	K:TMT10,	(D)	1	3672.1	4.79	P53999|D6R970	HUMAN	GJ20190611_TAILS_HUVEC_scaleup_fxn_6.17174.17174.3	689.738	2067.19	Activated RNA polymerase II transcriptional coactivator p15	2	1790000000
COL12A1_1325	DEGVELFAIGIKNA	0.793402	0.379349	0.5259	-0.251417	-0.05125	-0.0935	1.75216	7.19402	9.79798	-0.0845	0.315833	0.400333	0.668011	0.190809	0.104762	-0.447264	1.43796	1.88936	-0.137	-0.0275	-0.463	-0.014	-0.531	-0.336	0.005	-0.122	0.437	DEGVELFAIGIKNA	DEGVELFAIGIKNA	DEGVELFAIGIKNA	D6RGG3	COL12A1	1	15	12.35	8.8		1325	(K)	DEGVELFAIGIKNA	Hydrogen	K:TMT10-Lys-Only,	(D)	4	72.1	323.44	Q99715|D6RGG3|Q99715-4|Q99715-2|A0A087X0A8	HUMAN	GJ20190611_TAILS_HUVEC_scaleup_fxn_11.33486.33486.2	852.976	1704.94	Collagen alpha-1(XII) chain	15	1980000000
PCBP2_177	GVTIPYRPK	0.342456	0.18072	0.5259	0.00441667	-0.23475	-0.372833	8.44497	16.7508	9.81501	-0.276167	-0.7545	-0.478333	0.143055	0.021131	0.104352	-1.64648	-2.90551	-1.89212	0.235	0.2785	-0.086	0.065	-0.133	-0.333	-1.104	-0.521	-0.211	GVTIPYRPK	GVTIPYRPK	GVTIPYRPK	F8VZX2	PCBP2	1	9	8.63	6.75		177	(K)	GVTIPYRPK	TMT10	K:TMT10,	(P)	2	752.1	31.09	Q15366-2|Q15366-3|Q15366-6|Q15366-5|Q15366-4|Q15366-8|F8VZX2|Q15366-7	HUMAN	GJ20190611_TAILS_HUVEC_scaleup_fxn_3.22643.22643.3	496.983	1488.93	Poly(rC)-binding protein 2	9	261000000
SRSF1_31	DIEDVFYK	0.645636	0.223513	0.5259	-0.00441667	-0.216417	-0.277667	3.29282	12.8059	9.80347	-0.1225	-0.5465	-0.424	0.468509	0.0524098	0.104629	-0.765757	-2.30182	-1.89025	0.117	0.2045	-0.151	0.122	-0.23	-0.089	-0.917	-0.384	-0.168	DIEDVFYK	DIEDVFYK	DIEDVFYK	J3KTL2	SRSF1	1	2	11.77	4.63		31	(K)	DIEDVFYK	TMT10	K:TMT10,	(Y)	1	1265.1	16.49	J3KTL2|Q07955|Q07955-3|J3KSW7|J3QQV5	HUMAN	GJ20190611_TAILS_HUVEC_scaleup_fxn_3.31599.31599.2	743.916	1486.82	Serine/arginine-rich-splicing factor 1	2	38800000
POLR3A_748	LEALILK	0.300934	0.852743	0.5259	-0.03925	-0.19225	-0.068	9.53665	1.12656	9.8022	0.2485	-0.0575	-0.306	0.111259	0.771514	0.10466	1.81824	-0.301096	-1.89004	-0.011	-0.2245	-0.255	0.153	0.139	-0.037	-0.243	-0.44	0.02	LEALILK	LEALILK	LEALILK	O14802	POLR3A	1	1	8.24	1.24		748	(T)	LEALILK	Hydrogen	K:TMT10-Lys-Only,	(E)	3	1250.1	16.68	P82932|O14802	HUMAN	GJ20190611_TAILS_HUVEC_scaleup_fxn_2.33070.33070.2	514.852	1028.69	DNA-directed RNA polymerase III subunit RPC1	1	27100000
HSP90AA1_75	ELHINLIPNKQ	0.800204	0.475825	0.5259	-0.154083	-0.01925	-0.0538333	1.68886	5.51104	9.80589	-0.0691667	0.2005	0.269667	0.67782	0.281123	0.104571	-0.433064	1.1613	1.89064	0.06	-0.1255	-0.293	-0.34	-0.243	0.017	0.026	0.11	0.107	ELHINLIPNKQ	ELHINLIPNKQ	ELHINLIPNKQ	P07900	HSP90AA1	1	3	13.33	8.12		75	(K)	ELHINLIPNKQ	Hydrogen	K:TMT10-Lys-Only,	(D)	43	31.2	575.23	P07900-2|Q14568	HUMAN	GJ20190611_TAILS_HUVEC_scaleup_fxn_4.27811.27811.3	516.643	1547.91	Heat shock protein HSP 90-alpha	3	370000000
ANPEP_830	AALACSK	0.394177	0.622571	0.5259	0.19675	0.0159167	0.1165	7.18517	3.47037	9.81176	0.201167	-0.1605	-0.361667	0.191198	0.449742	0.10443	1.44466	-0.797343	-1.89159	0.088	0.1785	0.022	0.44	0.332	0.12	-0.296	-0.166	0.269	AALACSK	AALACSK	AALACSK	P15144	ANPEP	1	1	5.05	3.98		830	(R)	AALACSK	Hydrogen	C:Carbamidomethylation,K:TMT10-Lys-Only,	(E)	1	344.1	76.38	P15144	HUMAN	GJ20190611_TAILS_HUVEC_scaleup_fxn_2.9501.9501.2	475.271	949.534	Aminopeptidase N	1	47400000
HIST1H1D_92	GTLVQTK	0.69592	0.394758	0.5259	0.145417	-0.0579167	0.00933333	2.75233	6.88528	9.78981	0.1345	-0.272167	-0.406667	0.5306	0.204867	0.104959	0.659133	-1.38829	-1.88804	0.109	0.2505	-0.125	0.537	0.241	-0.14	-0.406	0.023	-0.199	GTLVQTK	GTLVQTK	GTLVQTK	P16402	HIST1H1D	1	10	10.92	1.74		92	(K)	GTLVQTK	TMT10	K:TMT10,	(G)	4	514.1	48.42	P16401|P16402|P10412|Q02539|P16403	HUMAN	GJ20190611_TAILS_HUVEC_scaleup_fxn_10.16446.16446.2	602.889	1204.77	Histone H1.3	10	749000000
PTX3_243	QSIVFVVGGEENKLVA	0.186825	0.143001	0.5259	0.0630833	-0.0870833	-0.285167	13.8841	19.7197	9.78922	-0.396167	-0.6965	-0.300333	0.0408873	0.0106666	0.104973	-2.49407	-3.37547	-1.88794	0.271	0.4895	0.023	-0.025	-0.175	-0.205	-0.683	-0.242	-0.381	QSIVFVVGGEENKLVA	QSIVFVVGGEENKLVA	QSIVFVVGGEENKLVA	P26022	PTX3	1	3	9.25	6.33		243	(Y)	QSIVFVVGGEENKLVA	Hydrogen	K:TMT10-Lys-Only,	(E)	50	29.1	594.1	P26022	HUMAN	GJ20190611_TAILS_HUVEC_scaleup_fxn_11.31594.31594.3	640.035	1918.08	Pentraxin-related protein PTX3	3	66400000
CRIP2_18	VSSLGK	0.170196	0.879532	0.5259	1.00225	0.61025	1.03733	14.9787	0.922197	9.79814	0.854167	0.0701667	-0.784	0.0317779	0.808687	0.104758	2.70133	0.250816	-1.8966	0.622	0.5195	0.584	1.574	2.008	0.706	0.575	1.228	0.133	VSSLGK	VSSLGK	VSSLGK	P52943	CRIP2	1	2	8.29	2.14		18	(K)	VSSLGK	TMT10	K:TMT10,	(D)	9	326.1	80.92	Q14999-2|Q9NSG2|Q9NSG2-2|Q9NSG2-3|Q9NVX2|A0A0A0MRH0|P52943-2|Q6Q6R5|Q6Q6R5-2|Q6Q6R5-3|Q6Q6R5-4|K7ERN7	HUMAN	GJ20190611_TAILS_HUVEC_scaleup_fxn_1.17835.17835.2	524.843	1048.68	Cysteine-rich protein 2	2	92600000
MRPS6_5	ELALILK	0.300934	0.852743	0.5259	-0.03925	-0.19225	-0.068	9.53665	1.12656	9.8022	0.2485	-0.0575	-0.306	0.111259	0.771514	0.10466	1.81824	-0.301096	-1.89004	-0.011	-0.2245	-0.255	0.153	0.139	-0.037	-0.243	-0.44	0.02	ELALILK	ELALILK	ELALILK	P82932	MRPS6	1	1	8.24	1.24		5	(Y)	ELALILK	Hydrogen	K:TMT10-Lys-Only,	(A)	1	1250.1	16.68	P82932|O14802	HUMAN	GJ20190611_TAILS_HUVEC_scaleup_fxn_2.33070.33070.2	514.852	1028.69	28S ribosomal protein S6, mitochondrial	1	27100000
HSPG2_3524	KVGGHLRPGIVQSGGVVR	0.545543	0.558661	0.5259	-0.140083	0.04125	-0.044	4.60558	4.31769	9.79023	-0.1705	0.192167	0.362667	0.346292	0.370025	0.104949	-1.00861	0.953522	1.8881	0.133	-0.0885	-0.209	-0.294	0.028	-0.41	-0.155	0.293	0.274	KVGGHLRPGIVQSGGVVR	KVGGHLRPGIVQSGGVVR	KVGGHLRPGIVQSGGVVR	P98160	HSPG2	1	1	7.25	7.25		3524	(S)	KVGGHLRPGIVQSGGVVR	Hydrogen	K:TMT10-Lys-Only,	(I)	384	1.1	6924.08	P98160	HUMAN	GJ20190611_TAILS_HUVEC_scaleup_fxn_3.14341.14341.4	512.064	2045.23	Basement membrane-specific heparan sulfate proteoglycan core protein	1	46900000
MMRN1_19	GLnNSKHSWTIPE	0.514634	0.573588	0.5259	-0.478417	-0.678083	-0.558667	5.04457	4.10441	9.80388	0.238833	-0.1605	-0.399333	0.312999	0.38865	0.104619	1.08593	-0.914994	-1.89032	-0.518	-0.4595	-0.816	0.079	-0.659	-0.497	-0.776	-0.704	-0.795	GLnNSKHSWTIPE	GLnNSKHSWTIPE	GLnNSKHSWTIPE	Q13201	MMRN1	1	2	7.01	7.01	N21n	19	(I)	GLnNSKHSWTIPE	Acetyl	K:TMT10-Lys-Only,n:Deamidated	(D)	34	20.1	741.96	Q13201-2	HUMAN	GJ20190611_TAILS_HUVEC_scaleup_fxn_8.28304.28304.2	877.954	1753.91	Multimerin-1	2	54700000
BEND3_98	NGEQAGR	0.00111274	0.00103865	0.5259	-1.42325	-1.56875	0.161833	53.1272	49.8944	9.79175	3.46117	3.17017	-0.291	4.8672e-06	1.02461e-05	0.104912	12.3596	10.3787	-1.88835	-3.322	-2.5035	-3.636	0.377	0.263	0.282	-0.18	-0.027	0.256	NGEQAGR	NGEQAGR	NGEQAGR	Q5T5X7	BEND3	1	3	7.86	1.27		98	(G)	NGEQAGR	TMT10		(G)	2	1257.1	16.56	Q02410|Q02410-2|Q9UKP4|Q68SA9|Q68SA9M|Q5T5X7	HUMAN	GJ20190611_TAILS_HUVEC_scaleup_fxn_7.2535.3071.2	480.758	960.506	BEN domain-containing protein 3	3	1960000000
ATS7_1508	GGGEQQR	0.00111274	0.00103865	0.5259	-1.42325	-1.56875	0.161833	53.1272	49.8944	9.79175	3.46117	3.17017	-0.291	4.8672e-06	1.02461e-05	0.104912	12.3596	10.3787	-1.88835	-3.322	-2.5035	-3.636	0.377	0.263	0.282	-0.18	-0.027	0.256	GGGEQQR	GGGEQQR	GGGEQQR	Q68SA9	ATS7	1	9	7.86	1.27		1508	(C)	GGGEQQR	TMT10		(L)	171	3.1	3458.11	Q02410|Q02410-2|Q9UKP4|Q68SA9|Q68SA9M|Q5T5X7	MOUSE	GJ20190611_TAILS_HUVEC_scaleup_fxn_7.2535.3071.2	480.758	960.506	A disintegrin and metalloproteinase with thrombospondin motifs 7 3xFLAG	9	5890000000
SUGP1_249	QAASQK	0.992586	0.303934	0.5259	-0.0555833	-0.30075	-0.302833	0.0564701	9.08949	9.79284	-0.00416667	-0.4945	-0.490333	0.987081	0.123325	0.104886	-0.0167702	-1.73566	-1.88853	-0.085	0.3605	-0.436	0.293	-0.314	-0.152	-1.004	-0.405	-0.235	QAASQK	QAASQK	QAASQK	Q8IWZ8	SUGP1	1	1	7.84	1.21		249	(S)	QAASQK	TMT10	K:TMT10,	(V)	1	2278.1	7.84	Q8IWZ8	HUMAN	GJ20190611_TAILS_HUVEC_scaleup_fxn_10.6810.6810.2	545.837	1090.66	SURP and G-patch domain-containing protein 1	1	36500000
DCPS_325	DPLLKLLQ	0.410883	0.815424	0.5259	0.491083	0.359083	0.543333	6.84442	1.44182	9.79962	0.3685	0.1045	-0.264	0.206804	0.717493	0.104722	1.38913	0.375762	-1.88963	0.624	0.6075	-0.311	0.732	0.523	0.771	0.428	0.523	0.283	DPLLKLLQ	DPLLKLLQ	DPLLKLLQ	Q96C86	DCPS	1	1	5.82	5.58		325	(D)	DPLLKLLQ	Hydrogen	K:TMT10-Lys-Only,	(E)	1	1634.1	12.79	Q96C86	HUMAN	GJ20190611_TAILS_HUVEC_scaleup_fxn_5.31465.31465.2	584.881	1168.75	m7GpppX diphosphatase	1	5500000
CTHRC1_194	TSSVEGLCEGIGAGLV	0.583316	0.226888	0.5259	0.132083	-0.0849167	-0.157333	4.06221	12.6342	9.78885	-0.144833	-0.578833	-0.434	0.392446	0.0545231	0.104982	-0.910449	-2.2758	-1.88788	0.335	0.3345	-0.056	-0.073	0.117	0.135	-0.858	-0.191	-0.074	TSSVEGLCEGIGAGLV	TSSVEGLCEGIGAGLV	TSSVEGLCEGIGAGLV	Q96CG8	CTHRC1	1	8	18.5	14.8		194	(R)	TSSVEGLCEGIGAGLV	TMT10	C:Carbamidomethylation,	(D)	6	425.1	61.17	Q96CG8|Q96CG8-2|Q96CG8-3|E5RK99	HUMAN	GJ20190611_TAILS_HUVEC_scaleup_fxn_8.32479.32479.2	889.467	1777.92	Collagen triple helix repeat-containing protein 1	8	2340000000
HIST1H2AB_38	GNYSER	0.976944	0.352083	0.526671	-0.16725	-0.323917	-0.328	0.190645	7.77475	9.7798	-0.00816667	-0.3215	-0.313333	0.957052	0.166926	0.105201	-0.0557832	-1.53036	-1.88641	-0.269	0.0765	-0.297	-0.156	-0.169	-0.189	-0.596	-0.181	-0.677	GNYSER	GNYSER	GNYSER	P04908	HIST1H2AB	1	5	7.65	2.34		38	(K)	GNYSER	TMT10		(V)	7	140.1	168.16	A0A0U1RRH7|A0A0U1RR32|P04908|P20671|Q7L7L0	HUMAN	GJ20190611_TAILS_HUVEC_scaleup_fxn_10.5633.5633.2	477.747	954.484	Histone H2A type 1-B/E	5	2500000000
CTGF_324	ACHYNCPG	0.748141	0.552351	0.526671	0.217917	0.06375	0.1115	2.20484	4.40186	9.77921	0.0955	-0.212833	-0.308333	0.601888	0.362923	0.105215	0.545853	-0.968597	-1.88632	0.047	0.4965	-0.033	0.378	0.171	0.248	-0.093	-0.25	0.215	ACHYNCPG	ACHYNCPG	ACHYNCPG	P29279	CTGF	1	8	9.71	9.71		324	(C)	ACHYNCPG	TMT10	C:Carbamidomethylation,	(D)	1	37.1	528.98	P29279|P29279-2	HUMAN	GJ20190611_TAILS_HUVEC_scaleup_fxn_1.7945.7945.2	604.264	1207.52	Connective tissue growth factor	8	17600000000
SERPINE1_345	QKVKIEVNESGTVASSSTAVIVSAR	0.761558	0.293446	0.526681	-0.159417	-0.305083	-0.355667	2.06961	9.47754	9.77505	-0.101167	-0.3925	-0.291333	0.620925	0.112784	0.105316	-0.516912	-1.79548	-1.88564	-0.401	0.2455	-0.171	-0.153	-0.085	-0.392	-0.691	-0.423	-0.39	QKVKIEVNESGTVASSSTAVIVSAR	QKVKIEVNESGTVASSSTAVIVSAR	QKVKIEVNESGTVASSSTAVIVSAR	P05121	SERPINE1	1	6	21.64	23.16		345	(L)	QKVKIEVNESGTVASSSTAVIVSAR	Hydrogen	K:TMT10-Lys-Only,	(M)	64	17.1	900.93	P05121|P05121-2	HUMAN	GJ20190611_TAILS_HUVEC_scaleup_fxn_3.25070.25209.4	755.437	3018.72	Plasminogen activator inhibitor 1	6	791000000
GSN_717	EEEKTEALTSAKR	0.417512	0.192885	0.526681	0.272417	0.0889167	-0.0261667	6.71992	15.7358	9.77422	-0.230167	-0.597167	-0.367	0.212818	0.0266946	0.105336	-1.36872	-2.74853	-1.88551	0.494	0.5265	0.142	-0.048	0.314	0.206	-0.398	-0.359	0.128	EEEKTEALTSAKR	EEEKTEALTSAKR	EEEKTEALTSAKR	P06396	GSN	1	6	4.75	4.43		717	(Q)	EEEKTEALTSAKR	Hydrogen	K:TMT10-Lys-Only,	(Y)	22	56.1	389.71	A0A0A0MS51|P06396-3|P06396-4|P06396-2	HUMAN	GJ20190611_TAILS_HUVEC_scaleup_fxn_6.13958.13958.3	650.703	1950.09	Gelsolin	6	3230000000
SIL1_200	EEKIAALF	0.607613	0.233299	0.526681	0.108417	-0.0684167	-0.1425	3.74374	12.188	9.77596	-0.148167	-0.501833	-0.353667	0.422305	0.0604231	0.105294	-0.85145	-2.2082	-1.88579	0.368	0.2995	-0.12	-0.103	0.021	0.185	-0.503	-0.475	0.02	EEKIAALF	EEKIAALF	EEKIAALF	Q9H173	SIL1	1	2	9.9	5.76		200	(L)	EEKIAALF	Hydrogen	K:TMT10-Lys-Only,	(D)	2	265.1	100.01	Q9H173	HUMAN	GJ20190611_TAILS_HUVEC_scaleup_fxn_8.30148.30148.2	575.343	1149.67	Nucleotide exchange factor SIL1	2	1360000000
HNRNPUL2-BSCL2_371	EVELSFSKNGE	0.117243	0.500387	0.52714	-0.131417	0.0224167	-0.236167	21.2161	5.15633	9.76523	-0.517167	-0.2095	0.307667	0.00755769	0.305047	0.105555	-3.69064	-1.10077	1.88405	0.281	0.0765	0.024	-0.529	-0.288	-0.353	-0.329	-0.033	0.115	EVELSFSKNGE	EVELSFSKNGE	EVELSFSKNGE	H3BQZ7	HNRNPUL2-BSCL2	1	2	7.08	4.09		371	(E)	EVELSFSKNGE	Hydrogen	K:TMT10-Lys-Only,	(D)	4	618.1	38.55	Q1KMD3|H3BQZ7	HUMAN	GJ20190611_TAILS_HUVEC_scaleup_fxn_2.24462.24462.2	734.383	1467.75	HCG2044799	2	63500000
CST3_113	DQPHLKR	0.291926	0.189057	0.52714	0.217583	0.0944167	-0.0225	9.79352	16.064	9.76348	-0.233833	-0.480167	-0.246333	0.104869	0.0247513	0.105597	-1.85837	-2.79913	-1.88377	0.257	0.4605	0.286	0.079	0.076	0.147	-0.285	-0.144	-0.008	DQPHLKR	DQPHLKR	DQPHLKR	P01034	CST3	1	6	7.34	4.24		113	(H)	DQPHLKR	TMT10	K:TMT10,	(K)	7	134.1	174.06	P01034	HUMAN	GJ20190611_TAILS_HUVEC_scaleup_fxn_12.8011.8011.3	451.279	1351.82	Cystatin-C	6	22100000000
ANXA2_221	SVPHLQKVF	0.78333	0.396963	0.52714	0.388083	0.213083	0.243	1.86783	6.84283	9.76561	0.0598333	-0.290167	-0.35	0.650454	0.206879	0.105545	0.472935	-1.38143	-1.88412	0.231	0.4305	0.413	0.463	0.426	0.365	-0.131	-0.101	0.436	SVPHLQKVF	SVPHLQKVF	SVPHLQKVF	P07355	ANXA2	1	3	12.25	8.42		221	(R)	SVPHLQKVF	TMT10	K:TMT10,	(D)	9	246.1	108.39	P07355-2|A6NMY6	HUMAN	GJ20190611_TAILS_HUVEC_scaleup_fxn_5.29282.29282.3	504.984	1512.93	Annexin A2	3	673000000
CFH_1012	EQVTYTCATYYKm	0.690544	0.58299	0.52714	0.202083	0.0810833	0.124667	2.811	3.98052	9.76227	0.0871667	-0.154833	-0.242	0.52348	0.399897	0.105627	0.670937	-0.892386	-1.88357	0.071	0.0905	0.314	0.211	0.276	0.25	-0.033	-0.104	0.148	EQVTYTCATYYKm	EQVTYTCATYYKm	EQVTYTCATYYKm	P08603	CFH	1	1	7.89	7.89	M1024m	1012	(G)	EQVTYTCATYYKm	Hydrogen	C:Carbamidomethylation,K:TMT10-Lys-Only,m:Oxidized methionine	(D)	36	39.1	522.45	P08603	HUMAN	GJ20190611_TAILS_HUVEC_scaleup_fxn_3.20854.20854.3	634.966	1886.89	Complement factor H	1	153000000
TMED4_30	LYFHIG	0.159706	0.605526	0.52714	0.176917	0.330417	0.0848333	15.9887	3.68731	9.7673	-0.491167	-0.184167	0.307	0.0251844	0.427828	0.105504	-2.82581	-0.838161	1.88439	0.509	0.6535	0.105	-0.175	-0.047	0.016	0.033	0.183	0.499	LYFHIG	LYFHIG	LYFHIG	Q7Z7H5	TMED4	1	3	8.31	8.31		30	(G)	LYFHIG	TMT10		(E)	3	900.1	25.08	Q9BVK6|Q7Z7H5|Q7Z7H5-2|Q7Z7H5-3|F8W7F7	HUMAN	GJ20190611_TAILS_HUVEC_scaleup_fxn_7.30623.30623.2	489.785	978.561	Transmembrane emp24 domain-containing protein 4	3	185000000
CYR61_197	ELIAVGKGSSLKR	0.84557	0.340948	0.52741	0.0399167	-0.12075	-0.155	1.2836	8.05069	9.75678	-0.0685	-0.389833	-0.321333	0.744115	0.15665	0.10576	-0.339417	-1.57385	-1.88268	-0.189	0.5015	-0.09	-0.051	0.101	-0.033	-0.557	-0.362	-0.028	ELIAVGKGSSLKR	ELIAVGKGSSLKR	ELIAVGKGSSLKR	O00622	CYR61	1	1	5.58	5.58		197	(N)	ELIAVGKGSSLKR	Hydrogen	K:TMT10-Lys-Only,	(L)	20	49.1	416.04	O00622	HUMAN	GJ20190611_TAILS_HUVEC_scaleup_fxn_10.18908.18908.4	454.793	1816.14	Protein CYR61	1	61300000
FN1_2344	DNGVNYKIGEKW	0.901025	0.511052	0.52741	0.127083	0.00191667	0.0201667	0.830318	4.99914	9.75839	0.0365	-0.213833	-0.250333	0.825978	0.31629	0.105721	0.228128	-1.07364	-1.88295	0.032	0.3945	-0.1	0.134	0.16	0.142	-0.142	-0.236	0.063	DNGVNYKIGEKW	DNGVNYKIGEKW	DNGVNYKIGEKW	P02751-15	FN1	1	70	9.29	9.29		2344	(H)	DNGVNYKIGEKW	Hydrogen	K:TMT10-Lys-Only,	(D)	60	2.1	4323.08	P02751-13|P02751-14|P02751-9|P02751-5|P02751-6|P02751-10|P02751-7|P02751-11|P02751-3|P02751-17|P02751-8|P02751-12	HUMAN	GJ20190611_TAILS_HUVEC_scaleup_fxn_4.27847.27847.3	627.683	1881.03	Isoform 15 of Fibronectin	70	28100000000
TF_652	DDTVCLAKLH	0.863877	0.287565	0.527532	0.203083	-0.00408333	-0.0385	1.1208	9.69345	9.75271	-0.0688333	-0.483167	-0.414333	0.772538	0.107314	0.105859	-0.300318	-1.82864	-1.88202	0.154	0.6575	-0.099	-0.093	0.397	0.202	-0.626	-0.098	-0.013	DDTVCLAKLH	DDTVCLAKLH	DDTVCLAKLH	P02787	TF	1	2	9.76	3.64		652	(R)	DDTVCLAKLH	Hydrogen	C:Carbamidomethylation,K:TMT10-Lys-Only,	(D)	48	7.2	2088.25	P02787	HUMAN	GJ20190611_TAILS_HUVEC_scaleup_fxn_2.21365.21365.3	467.587	1400.74	Serotransferrin	2	529000000
CDH5_304	DAFTIETNPAHN	0.790955	0.20324	0.527532	-0.00858333	-0.207917	-0.247667	1.77585	14.527	9.75088	-0.0795	-0.478167	-0.398667	0.664378	0.0352611	0.105904	-0.452548	-2.56336	-1.88173	0.015	0.0605	0.018	0.089	-0.398	0.164	-0.374	-0.245	-0.722	DAFTIETNPAHN	DAFTIETNPAHN	DAFTIETNPAHN	P33151	CDH5	1	6	9.49	9.49		304	(Q)	DAFTIETNPAHN	Hydrogen		(E)	6	46.1	431.08	P33151|P33151-2|I3L1J2	HUMAN	GJ20190611_TAILS_HUVEC_scaleup_fxn_6.19466.19466.2	665.309	1329.61	Cadherin-5	6	924000000
HHIP_22	DAKFGER	0.474648	0.218751	0.527532	0.166917	-0.0255833	-0.1185	5.68628	13.1614	9.75229	-0.185833	-0.570833	-0.385	0.270005	0.0482905	0.10587	-1.19628	-2.35571	-1.88196	0.163	0.5325	0.084	0.098	0.049	0.075	-0.643	-0.382	0.092	DAKFGER	DAKFGER	DAKFGER	Q96QV1	HHIP	1	2	6.18	3.73		22	(G)	DAKFGER	TMT10	K:TMT10,	(N)	3	48.1	422.16	Q96QV1-2	HUMAN	GJ20190611_TAILS_HUVEC_scaleup_fxn_3.12414.12414.3	427.585	1280.74	Hedgehog-interacting protein	2	233000000
PLS3_43	EANmPLPGYKVR	0.672661	0.503942	0.528285	0.108083	0.279917	0.220167	3.0005	5.10842	9.74157	-0.1195	0.224167	0.343667	0.50113	0.308431	0.106131	-0.708669	1.09253	1.88022	0.057	0.0415	0.405	-0.173	0.116	0.202	0.116	0.473	0.587	EANmPLPGYKVR	EANmPLPGYKVR	EANmPLPGYKVR	P13797	PLS3	1	3	8.61	6.04	M46m	43	(K)	EANmPLPGYKVR	Hydrogen	K:TMT10-Lys-Only,m:Oxidized methionine	(E)	6	198.1	128.59	P13797|P13797-2|A0A0A0MSQ0	HUMAN	GJ20190611_TAILS_HUVEC_scaleup_fxn_5.14947.14947.3	540.632	1603.88	Plastin-3	3	531000000
LRRC8E_338	PLKEYSFR	0.850426	0.564301	0.528285	0.137083	0.359583	0.298833	1.24128	4.23811	9.74142	-0.1215	0.3235	0.445	0.751402	0.376868	0.106135	-0.330896	0.939203	1.88019	0.829	0.2795	-0.515	0.093	-0.293	0.429	0.216	0.591	0.757	PLKEYSFR	PLKEYSFR	PLKEYSFR	Q6NSJ5	LRRC8E	1	1	5.79	5.79		338	(R)	PLKEYSFR	Hydrogen	K:TMT10-Lys-Only,	(S)	1	1923.1	10.22	Q6NSJ5	HUMAN	GJ20190611_TAILS_HUVEC_scaleup_fxn_2.17032.17170.2	634.863	1268.72	Volume-regulated anion channel subunit LRRC8E	1	169000000
CYP27C1_24	QVIADLIK	0.991614	0.319487	0.528406	0.145417	-0.0359167	-0.0346667	0.065821	8.62439	9.73717	0.0025	-0.360167	-0.362667	0.984958	0.137265	0.106239	0.0195266	-1.66355	-1.87951	0.093	0.2815	0.058	0.113	0.201	0.126	-0.255	-0.534	0.141	QVIADLIK	QVIADLIK	QVIADLIK	Q4G0S4	CYP27C1	1	1	7.1	1.72		24	(N)	QVIADLIK	Hydrogen	K:TMT10-Lys-Only,	(R)	1	2521.1	7.1	Q4G0S4	HUMAN	GJ20190611_TAILS_HUVEC_scaleup_fxn_1.28232.28368.2	564.864	1128.72	Cytochrome P450 27C1	1	1510000000
HIST1H2BL_101	LLLPGELAK	0.76589	0.246183	0.528406	0.10025	-0.119417	-0.168667	2.02992	11.4762	9.73791	-0.0985	-0.537833	-0.439333	0.626626	0.0711838	0.106221	-0.508339	-2.10031	-1.87963	0.265	0.3595	-0.176	0.301	-0.046	-0.102	-0.84	-0.156	-0.169	LLLPGELAK	LLLPGELAK	LLLPGELAK	Q99880	HIST1H2BL	1	374	13.52	3.91		101	(R)	LLLPGELAK	TMT10	K:TMT10,	(H)	14	146.1	162.3	U3KQK0|Q5QNW6-2|Q96A08|P57053|P33778|P62807|P58876|Q93079|P06899|O60814|Q99880|Q99879|Q99877|P23527|Q16778|Q8N257	HUMAN	GJ20190611_TAILS_HUVEC_scaleup_fxn_9.33002.33002.2	706.471	1411.93	Histone H2B type 1-L	374	121000000000
ADPGK_23	LEPELPGSALR	0.280905	0.18653	0.529789	0.242917	0.120583	-0.00466667	10.117	16.2904	9.72215	-0.2505	-0.495167	-0.244667	0.0973422	0.0234939	0.106607	-1.9088	-2.83412	-1.87707	0.405	0.4845	0.215	0.1	0.168	0.085	-0.176	-0.231	0.026	LEPELPGSALR	LEPELPGSALR	LEPELPGSALR	H3BN66	ADPGK	1	8	11.54	7.7		23	(L)	LEPELPGSALR	TMT10		(S)	2	746.1	31.28	Q9BRR6|Q9BRR6-2|H3BN66|Q9BRR6-6	HUMAN	GJ20190611_TAILS_HUVEC_scaleup_fxn_9.28426.28426.2	705.914	1410.82	ADP-dependent glucokinase	8	1210000000
ALDOA_110	DKGVVPLAGTNG	0.866141	0.313693	0.529789	0.175583	0.0259167	0.00433333	1.10175	8.80653	9.72353	-0.0431667	-0.3425	-0.299333	0.775934	0.131627	0.106573	-0.295681	-1.69185	-1.8773	0.182	0.4025	0.007	0.222	0.107	0.133	-0.416	-0.056	0.036	DKGVVPLAGTNG	DKGVVPLAGTNG	DKGVVPLAGTNG	P04075	ALDOA	1	5	5.95	4.51		110	(V)	DKGVVPLAGTNG	Hydrogen	K:TMT10-Lys-Only,	(E)	19	60.1	375.33	P04075-2|J3KPS3|H3BQN4|P00883	HUMAN	GJ20190611_TAILS_HUVEC_scaleup_fxn_5.20578.20578.2	678.892	1356.77	Fructose-bisphosphate aldolase A	5	1050000000
EEF1A1_396	SGDAAIVDmVPGK	0.386753	0.201528	0.529789	0.0144167	-0.14925	-0.270667	7.33774	14.6009	9.72094	-0.242833	-0.570167	-0.327333	0.184597	0.0346664	0.106637	-1.46937	-2.57463	-1.87688	0.062	0.4215	-0.076	-0.005	-0.125	-0.191	-0.751	-0.253	-0.299	SGDAAIVDmVPGK	SGDAAIVDmVPGK	SGDAAIVDmVPGK	P68104	EEF1A1	1	10	12.53	9.19	M404m	396	(K)	SGDAAIVDmVPGK	TMT10	K:TMT10,m:Oxidized methionine	(P)	32	57.1	384.46	P68104|Q5VTE0|P68104-2|A0A087WVQ9|A0A087WV01	HUMAN	GJ20190611_TAILS_HUVEC_scaleup_fxn_2.25275.25275.3	578.658	1717.96	Elongation factor 1-alpha 1	10	110000000
ATS7_1473	HCQPGPTKPPNR	0.00661796	0.00367855	0.530497	-1.03842	-1.16458	0.340167	41.2643	42.2336	9.71352	3.0095	2.75717	-0.252333	7.47424e-05	5.97917e-05	0.106819	8.82347	8.05081	-1.87567	-2.265	-2.0135	-3.351	0.385	0.497	0.517	0.254	0.055	0.333	HCQPGPTKPPNR	HCQPGPTKPPNR	HCQPGPTKPPNR	Q68SA9	ATS7	1	14	10.99	10.99		1473	(F)	HCQPGPTKPPNR	TMT10	C:Carbamidomethylation,K:TMT10,	(Q)	206	3.1	3458.11	Q68SA9|Q68SA9M	MOUSE	GJ20190611_TAILS_HUVEC_scaleup_fxn_11.7317.7317.4	462.51	1847.01	A disintegrin and metalloproteinase with thrombospondin motifs 7 3xFLAG	14	33700000000
CDH24_61	EPVLIGK	0.257681	0.806125	0.530893	2.66425	3.75225	2.35	10.8821	1.52174	9.70865	-2.8045	-0.6285	2.176	0.0816185	0.704411	0.106939	-2.0736	-0.395062	1.90269	5.855	0.7885	5.556	0.94	2.024	0.822	3.834	5.508	0.972	EPVLIGK	EPVLIGK	EPVLIGK	A0A087WTR7	CDH24	1	3	6.35	0.85		61	(P)	EPVLIGK	Hydrogen	K:TMT10-Lys-Only,	(L)	1	2851.1	6.35	Q86UP0|Q86UP0-2|A0A087WTR7	HUMAN	GJ20190611_TAILS_HUVEC_scaleup_fxn_1.34537.34537.2	492.821	984.629	Cadherin-24	3	99700000
LDB3_71	SASYNLSLTLQK	0.382483	0.818311	0.530943	3.72108	3.13642	3.627	7.44577	1.41704	9.70541	0.981167	-0.188167	-1.16933	0.180062	0.7216	0.107018	1.50915	-0.370822	-1.90215	3.197	2.3625	4.132	4.895	4.762	2.978	3.246	3.601	2.28	SASYNLSLTLQK	SASYNLSLTLQK	SASYNLSLTLQK	O75112	LDB3	1	16	14.56	11.27		71	(K)	SASYNLSLTLQK	TMT10	K:TMT10,	(S)	5	347.1	75.95	O75112-2|O75112-3|O75112-4|O75112-5|O75112-6|A0A0C4DGG7	HUMAN	GJ20190611_TAILS_HUVEC_scaleup_fxn_1.30047.30047.3	595.02	1783.04	LIM domain-binding protein 3	16	2370000000
CLU_56	IKTLIEKTN	0.778507	0.285936	0.530943	0.0225833	-0.112417	-0.152667	1.91644	9.74896	9.70499	-0.0805	-0.3505	-0.27	0.643215	0.105951	0.107029	-0.483619	-1.83716	-1.87429	0.225	0.1685	-0.205	0.043	0.092	-0.188	-0.385	-0.333	-0.145	IKTLIEKTN	IKTLIEKTN	IKTLIEKTN	P10909	CLU	1	4	8.53	4.98		56	(Q)	IKTLIEKTN	Hydrogen	K:TMT10-Lys-Only,	(E)	19	86.1	276.43	P10909-2|P10909-5|P10909-4	HUMAN	GJ20190611_TAILS_HUVEC_scaleup_fxn_3.20116.20116.3	506.662	1517.97	Clusterin	4	585000000
CCT6A_80	VATAQDDITGDGTTSNVLIIGELLK	0.256095	0.171762	0.530943	-0.380083	-0.649417	-0.884333	10.9401	17.6682	9.70337	-0.469833	-1.0085	-0.538667	0.0805366	0.0171074	0.107069	-2.03671	-3.04883	-1.87403	0.343	-0.4205	-0.358	-0.512	-0.825	-0.508	-1.246	-1.651	-0.564	VATAQDDITGDGTTSNVLIIGELLK	VATAQDDITGDGTTSNVLIIGELLK	VATAQDDITGDGTTSNVLIIGELLK	P40227	CCT6A	1	2	14.64	11.84		80	(K)	VATAQDDITGDGTTSNVLIIGELLK	TMT10	K:TMT10,	(Q)	4	471.1	53.18	P40227	HUMAN	GJ20190611_TAILS_HUVEC_scaleup_fxn_7.36181.36181.3	1001.56	3002.67	T-complex protein 1 subunit zeta	2	11900000
MMP7_18	LPLPQEAGGmS	0.307412	0.941774	0.532046	-0.0990833	-0.264583	-0.0865	9.35956	0.433947	9.69111	0.356167	0.0251667	-0.331	0.11589	0.90491	0.107372	1.79052	0.123559	-1.87204	-0.17	-0.0725	-0.589	-0.165	0.343	0.059	-0.297	-0.379	-0.08	LPLPQEAGGmS	LPLPQEAGGmS	LPLPQEAGGmS	P09237	MMP7	1	3	10.98	8.25	M27m	18	(A)	LPLPQEAGGmS	TMT10	m:Oxidized methionine	(E)	2	662.1	35.83	P09237	HUMAN	GJ20190611_TAILS_HUVEC_scaleup_fxn_3.29021.29021.2	672.858	1328.71	Matrilysin	3	324000000
TUBA1B_97	EDAANNYAR	0.750191	0.424228	0.532046	0.457083	0.22425	0.2885	2.18224	6.35653	9.69201	0.1285	-0.337167	-0.465667	0.605029	0.231391	0.107349	0.541045	-1.3022	-1.87219	0.74	0.3875	0.051	0.696	0.731	0.137	-0.337	0.345	0.159	EDAANNYAR	EDAANNYAR	EDAANNYAR	P68363	TUBA1B	1	32	13.26	9.37		97	(K)	EDAANNYAR	TMT10		(G)	10	50.1	413.53	Q13748-2|Q71U36-2|A6NHL2-2|Q9NY65-2|P68363-2|A0A1W2PQM2|F8VS66	HUMAN	GJ20190611_TAILS_HUVEC_scaleup_fxn_7.9438.9438.2	626.811	1252.61	Tubulin alpha-1B chain	32	3370000000
LAMC1_1539	EGTLNKAK	0.951432	0.323148	0.532467	0.28675	0.13575	0.128	0.412521	8.52057	9.68606	-0.0155	-0.3175	-0.302	0.909385	0.140586	0.107497	-0.117937	-1.64739	-1.87122	0.237	0.4405	0.206	0.362	0.235	0.24	-0.151	-0.174	0.256	EGTLNKAK	EGTLNKAK	EGTLNKAK	P11047	LAMC1	1	1	4.11	4.11		1539	(I)	EGTLNKAK	Hydrogen	K:TMT10-Lys-Only,	(D)	53	11.1	1068.65	P11047	HUMAN	GJ20190611_TAILS_HUVEC_scaleup_fxn_11.9911.9911.3	440.276	1318.81	Laminin subunit gamma-1	1	156000000
FN1_574	DSWEKYVHGVR	0.831878	0.64618	0.532588	0.121083	-0.00641667	0.0328333	1.40617	3.16082	9.67835	0.0785	-0.1765	-0.255	0.723408	0.482967	0.107688	0.368269	-0.737972	-1.86997	-0.337	0.4755	0.107	0.072	0.202	0.207	-0.253	0.042	-0.073	DSWEKYVHGVR	DSWEKYVHGVR	DSWEKYVHGVR	P02751-15	FN1	1	17	6.88	6.88		574	(G)	DSWEKYVHGVR	Hydrogen	K:TMT10-Lys-Only,	(Y)	82	2.1	4323.08	P02751|P02751-11|P02751-3|P02751-17|P02751-8|P02751-13|P02751-14|P02751-9|P02751-5|P02751-6|P02751-10|P02751-4|P02751-12|P02751-16|P02751-2	HUMAN	GJ20190611_TAILS_HUVEC_scaleup_fxn_8.20232.20232.4	401.966	1604.84	Isoform 15 of Fibronectin	17	1210000000
VWF_1576	TNTGLALR	0.0785671	0.217498	0.532588	-0.169917	-0.301583	0.065	25.7338	13.2438	9.67926	0.733167	0.469833	-0.263333	0.00267064	0.0473822	0.107665	4.5093	2.36822	-1.87012	-0.745	-0.2615	-0.603	0.173	0.119	0.298	-0.065	-0.227	0.092	TNTGLALR	TNTGLALR	TNTGLALR	P04275	VWF	1	1	12.1	3.84		1576	(R)	TNTGLALR	TMT10		(Y)	69	22.1	660.53	P04275	HUMAN	GJ20190611_TAILS_HUVEC_scaleup_fxn_10.16393.16393.2	537.829	1074.65	von Willebrand factor	1	840000000
MT1E_47	GCVCKGAS	0.61504	0.23153	0.532588	-0.0339167	-0.201083	-0.264167	3.65999	12.3114	9.67562	-0.126167	-0.4605	-0.334333	0.430528	0.0587301	0.107755	-0.835735	-2.22689	-1.86953	0.115	0.1505	-0.178	-0.214	0.051	-0.128	-0.735	-0.211	-0.348	GCVCKGAS	GCVCKGAS	GCVCKGAS	P04732	MT1E	1	4	6.55	6.55		47	(Q)	GCVCKGAS	Hydrogen	C:Carbamidomethylation,K:TMT10-Lys-Only,	(E)	12	300.2	88.73	P04732|P04733|Q93083	HUMAN	GJ20190611_TAILS_HUVEC_scaleup_fxn_11.5801.5801.2	534.263	1067.52	Metallothionein-1E	4	285000000
PTX3_244	SIVFVVGGEENKLVA	0.23675	0.138711	0.532588	0.265583	0.105083	-0.0728333	11.6186	20.0268	9.68192	-0.355833	-0.676833	-0.321	0.0688875	0.00993859	0.107599	-2.14194	-3.42518	-1.87055	0.351	0.6755	0.304	-0.127	0.165	0.225	-0.463	-0.189	-0.048	SIVFVVGGEENKLVA	SIVFVVGGEENKLVA	SIVFVVGGEENKLVA	P26022	PTX3	1	1	12.56	9.68		244	(Q)	SIVFVVGGEENKLVA	TMT10	K:TMT10,	(E)	53	29.1	594.1	P26022	HUMAN	GJ20190611_TAILS_HUVEC_scaleup_fxn_3.33628.33628.3	673.739	2019.19	Pentraxin-related protein PTX3	1	16500000
NUCB2_30	DKTKVQNIHPVESAKIEPP	0.818716	0.301243	0.532588	0.21025	0.0485833	0.0163333	1.51668	9.17523	9.67817	-0.0645	-0.387833	-0.323333	0.705232	0.120914	0.107692	-0.393879	-1.7489	-1.86994	0.071	0.5385	0.118	0.21	0.09	0.234	-0.419	-0.15	0.133	DKTKVQNIHPVESAKIEPP	DKTKVQNIHPVESAKIEPP	DKTKVQNIHPVESAKIEPP	P80303	NUCB2	1	6	11.56	5.34		30	(I)	DKTKVQNIHPVESAKIEPP	Hydrogen	K:TMT10-Lys-Only,	(D)	4	280.1	94.39	V9HW75|P80303|P80303-2|A0A087WSV8|Q2L696|E9PKG6	HUMAN	GJ20190611_TAILS_HUVEC_scaleup_fxn_4.22441.22441.5	564.337	2817.64	Nucleobindin-2	6	1020000000
RGN_243	DKTTSCCFGGK	0.263842	0.176104	0.532588	0.328917	0.00891667	-0.169333	10.6503	17.2244	9.67536	-0.3565	-0.9965	-0.64	0.0860932	0.0189477	0.107762	-1.99173	-2.97932	-1.86949	0.422	0.7545	0.345	-0.106	0.336	0.222	-1.218	-0.348	0.098	DKTTSCCFGGK	DKTTSCCFGGK	DKTTSCCFGGK	Q15493	RGN	1	2	12.61	7.48		243	(V)	DKTTSCCFGGK	Hydrogen	K:TMT10-Lys-Only,C:Carbamidomethylation,	(N)	1	1658.1	12.61	Q15493|Q15493-2	HUMAN	GJ20190611_TAILS_HUVEC_scaleup_fxn_12.13677.13677.3	573.624	1718.86	Regucalcin	2	237000000
HIST1H2BL_7	SAPAPK	0.947901	0.164173	0.533042	-0.650417	-0.341083	-0.321333	0.43775	18.2244	9.66842	0.0395	0.658167	0.618667	0.904118	0.0150509	0.107934	0.125078	3.1365	1.86836	-0.78	-0.4255	-0.805	-0.692	0.027	-1.227	-0.199	0.287	-0.124	SAPAPK	SAPAPK	SAPAPK	Q99880	HIST1H2BL	1	15	8.7	2.08		7	(K)	SAPAPK	TMT10	K:TMT10,	(K)	18	146.1	162.3	Q5QNW6-2|P57053|P33778|P62807|P58876|Q93079|P06899|O60814|Q99880|Q99877|P23527	HUMAN	GJ20190611_TAILS_HUVEC_scaleup_fxn_1.9867.9867.2	514.83	1028.65	Histone H2B type 1-L	15	4160000000
TLN1_414	DEESTmLE	0.851806	0.342757	0.533042	0.31025	0.187417	0.161833	1.23039	7.99923	9.66844	-0.0511667	-0.296833	-0.245667	0.753288	0.158517	0.107933	-0.326737	-1.56576	-1.86837	0.133	0.5865	0.288	0.329	0.189	0.336	-0.067	0.012	0.172	DEESTmLE	DEESTmLE	DEESTmLE	Q9Y490	TLN1	1	1	9.35	3.75	M419m	414	(G)	DEESTmLE	TMT10	m:Oxidized methionine	(D)	2	164.1	149.42	Q9Y4G6|Q9Y490	HUMAN	GJ20190611_TAILS_HUVEC_scaleup_fxn_4.14628.14628.2	599.771	1182.54	Talin-1	1	24200000
HNRNPH1_2	mLGTEGGEGFVVKVR	0.152037	0.509087	0.533588	0.02775	0.13725	-0.0665	16.6019	5.03337	9.66226	-0.4075	-0.1885	0.219	0.0218682	0.313807	0.108087	-2.92384	-1.07957	1.86736	0.185	0.0785	0.431	-0.182	-0.161	-0.185	-0.011	0.021	0.119	mLGTEGGEGFVVKVR	mLGTEGGEGFVVKVR	mLGTEGGEGFVVKVR	E9PCY7	HNRNPH1	1	10	16.44	12.16	M2m	2	(M)	mLGTEGGEGFVVKVR	Acetyl	K:TMT10-Lys-Only,m:Oxidized methionine	(G)	8	234.2	110.46	G8JLB6|P31943|E9PCY7|D6RIH9|D6R9D3	HUMAN	GJ20190611_TAILS_HUVEC_scaleup_fxn_8.28851.28851.2	933.507	1850	Heterogeneous nuclear ribonucleoprotein H	10	451000000
FN1_1672	GPGPTKTKTAGP	0.991779	0.380185	0.533588	-0.0789167	-0.210083	-0.208833	0.0628934	7.17564	9.65596	0.0025	-0.259833	-0.262333	0.985623	0.191618	0.108244	0.0186643	-1.43502	-1.86634	-0.066	0.0565	-0.231	-0.133	-0.007	-0.093	-0.467	-0.408	-0.145	GPGPTKTKTAGP	GPGPTKTKTAGP	GPGPTKTKTAGP	P02751-15	FN1	1	15	4.16	3.69		1672	(N)	GPGPTKTKTAGP	Hydrogen	K:TMT10-Lys-Only,	(D)	190	2.1	4323.08	P02751-11|P02751-3|P02751-17|P02751-8|P02751-13|P02751-14|P02751-9|P02751-5|P02751-6|P02751-10|P02751-4|P02751-12	HUMAN	GJ20190611_TAILS_HUVEC_scaleup_fxn_2.10823.10823.3	523.985	1569.94	Isoform 15 of Fibronectin	15	1100000000
VWF_938	DGEVNVKR	0.117917	0.289157	0.533588	-0.00691667	-0.127917	0.176333	21.0769	9.64638	9.65865	0.6085	0.3665	-0.242	0.00780384	0.108483	0.108177	3.66661	1.82142	-1.86678	-0.327	-0.0295	-0.577	0.28	0.279	0.333	0.065	-0.085	0.186	DGEVNVKR	DGEVNVKR	DGEVNVKR	P04275	VWF	1	1	5.82	2.4		938	(F)	DGEVNVKR	Hydrogen	K:TMT10-Lys-Only,	(P)	13	22.1	660.53	P04275	HUMAN	GJ20190611_TAILS_HUVEC_scaleup_fxn_9.8055.8055.2	573.328	1145.65	von Willebrand factor	1	229000000
BGN_78	DLGLKSVPKEISP	0.344765	0.759949	0.533588	0.0540833	-0.101583	0.006	8.36576	1.93285	9.65516	0.215167	-0.0961667	-0.311333	0.145688	0.640789	0.108264	1.63393	-0.486074	-1.86621	-0.053	0.0795	-0.187	0.169	0.095	0.221	-0.215	-0.372	0.138	DLGLKSVPKEISP	DLGLKSVPKEISP	DLGLKSVPKEISP	P21810	BGN	1	3	11.37	3.72		78	(S)	DLGLKSVPKEISP	Hydrogen	K:TMT10-Lys-Only,	(D)	9	42.1	479.44	P21810	HUMAN	GJ20190611_TAILS_HUVEC_scaleup_fxn_5.28311.28414.2	921.061	1841.11	Biglycan	3	7820000000
PDIA3_449	GFPTIYFSPANK	0.419407	0.526514	0.533588	0.587583	0.336083	0.454167	6.68742	4.77132	9.65628	0.236167	-0.266833	-0.503	0.214416	0.333325	0.108236	1.36338	-1.03395	-1.86639	0.599	0.4985	0.311	0.788	0.915	0.414	-0.081	0.743	-0.054	GFPTIYFSPANK	GFPTIYFSPANK	GFPTIYFSPANK	P30101	PDIA3	1	3	10.88	8.69		449	(R)	GFPTIYFSPANK	TMT10	K:TMT10,	(K)	23	98.1	226.71	P30101|P38657|A5D7E8	HUMAN	GJ20190611_TAILS_HUVEC_scaleup_fxn_1.32472.32472.3	600.677	1800.01	Protein disulfide-isomerase A3	3	46300000
ATS7_269	NPIHISIVR	0.0040521	0.0281022	0.533588	-0.49425	-0.645417	-0.0238333	44.8144	30.6632	9.65429	1.24317	0.940833	-0.302333	3.30035e-05	0.000858389	0.108286	9.23523	5.33888	-1.86607	-1.088	-1.1465	-1.113	0.262	-0.047	0.167	-0.401	-0.026	-0.098	NPIHISIVR	NPIHISIVR	NPIHISIVR	Q68SA9	ATS7	1	2	10.63	7.26		269	(G)	NPIHISIVR	TMT10		(L)	259	3.1	3458.11	Q68SA9|Q68SA9M	MOUSE	GJ20190611_TAILS_HUVEC_scaleup_fxn_9.23173.23173.3	426.602	1277.79	A disintegrin and metalloproteinase with thrombospondin motifs 7 3xFLAG	2	47700000
SASH1_573	DSLKLK	0.595479	0.227682	0.533941	0.214583	0.0535833	-0.00466667	3.90932	12.5531	9.64819	-0.1165	-0.4385	-0.322	0.406507	0.0555509	0.108438	-0.882273	-2.26351	-1.86508	0.176	0.3625	0.28	0.287	0.118	0.064	-0.222	-0.394	0.119	DSLKLK	DSLKLK	DSLKLK	O94885	SASH1	1	4	5.08	1.43		573	(T)	DSLKLK	Acetyl	K:TMT10-Lys-Only,	(K)	2	1333.1	15.46	Q9NSI8|S6FRS6|O94885|O15117-3|O15117-2	HUMAN	GJ20190611_TAILS_HUVEC_scaleup_fxn_9.16513.16513.3	401.93	1203.77	SAM and SH3 domain-containing protein 1	4	55700000
SAMSN1_182	DSLKIK	0.595479	0.227682	0.533941	0.214583	0.0535833	-0.00466667	3.90932	12.5531	9.64819	-0.1165	-0.4385	-0.322	0.406507	0.0555509	0.108438	-0.882273	-2.26351	-1.86508	0.176	0.3625	0.28	0.287	0.118	0.064	-0.222	-0.394	0.119	DSLKIK	DSLKIK	DSLKIK	Q9NSI8	SAMSN1	1	3	5.08	1.43		182	(T)	DSLKIK	Acetyl	K:TMT10-Lys-Only,	(K)	1	1832.1	11.11	Q9NSI8|S6FRS6|O94885|O15117-3|O15117-2	HUMAN	GJ20190611_TAILS_HUVEC_scaleup_fxn_9.16513.16513.3	401.93	1203.77	SAM domain-containing protein SAMSN-1	3	41800000
CAVIN2_400	ALTSEEAER	0.151932	0.419737	0.534406	-0.0960833	-0.224583	0.0488333	16.6604	6.43772	9.64017	0.546833	0.289833	-0.257	0.0215753	0.227106	0.108638	2.93324	1.31551	-1.86378	-0.2	-0.7545	-0.154	0.191	0.119	0.222	0.1	-0.115	-0.224	ALTSEEAER	ALTSEEAER	ALTSEEAER	O95810	CAVIN2	1	1	15.4	8.33		400	(Y)	ALTSEEAER	TMT10		(S)	2	273.1	96.37	O95810	HUMAN	GJ20190611_TAILS_HUVEC_scaleup_fxn_11.10815.10815.2	617.828	1234.65	Caveolae-associated protein 2	1	193000000
HSPD1_143	GVmLAVDAVIAELK	0.755161	0.21704	0.534406	0.0999167	-0.15425	-0.203833	2.14029	13.378	9.64113	-0.0991667	-0.6075	-0.508333	0.610901	0.045941	0.108614	-0.53209	-2.38857	-1.86394	0.261	0.2165	-0.029	0.34	0.07	-0.259	-0.904	-0.472	0.002	GVmLAVDAVIAELK	GVmLAVDAVIAELK	GVmLAVDAVIAELK	P10809	HSPD1	1	9	15.11	15.11	M145m	143	(R)	GVmLAVDAVIAELK	TMT10	K:TMT10,m:Oxidized methionine	(K)	17	63.1	368.17	P10809	HUMAN	GJ20190611_TAILS_HUVEC_scaleup_fxn_1.36628.36628.2	952.074	1887.14	60 kDa heat shock protein, mitochondrial	9	140000000
SFMBT2_347	MLCHADSLGILPVQWCLK	0.00727397	0.000832236	0.534406	-0.6555	-0.3831	0.833667	40.6487	51.4792	9.63957	3.15542	3.60942	0.454	8.61247e-05	7.11344e-06	0.108653	9.62073	12.9	1.86369		-2.1885	-2.909	0.456	0.276	1.088	0.826	1.167	1.189	MLCHADSLGILPVQWCLK	MLCHADSLGILPVQWCLK	MLCHADSLGILPVQWCLK	Q5VUG0	SFMBT2	1	1	5.41	1.22		347	(S)	MLCHADSLGILPVQWCLK	Acetyl	C:Carbamidomethylation,K:TMT10-Lys-Only,	(N)	2	1708.1	12.25	Q5VUG0	HUMAN	GJ20190611_TAILS_HUVEC_scaleup_fxn_3.27614.27614.3	804.744	2412.24	Scm-like with four MBT domains protein 2	1	6040000
ATS7_482	CSVGTTCHSKL	0.0576569	0.0488492	0.535033	-0.546417	-0.688917	0.440833	27.9584	27.1929	9.63288	2.2595	1.9745	-0.285	0.00160013	0.00190856	0.108821	5.30751	4.73466	-1.8626	-1.483	-0.9025	-2.643	0.453	0.645	0.652	0.175	0.196	0.524	CSVGTTCHSKL	CSVGTTCHSKL	CSVGTTCHSKL	Q68SA9	ATS7	1	15	14.17	14.17		482	(W)	CSVGTTCHSKL	Hydrogen	C:Carbamidomethylation,K:TMT10-Lys-Only,	(D)	26	3.1	3458.11	Q9UKP4|Q68SA9|Q68SA9M	MOUSE	GJ20190611_TAILS_HUVEC_scaleup_fxn_2.10692.10692.2	739.869	1478.73	A disintegrin and metalloproteinase with thrombospondin motifs 7 3xFLAG	15	9800000000
RPLP0_293	AAPAKVEAK	0.114488	0.479345	0.535412	-0.210583	-0.343417	-0.1065	21.6942	5.45336	9.62819	0.473833	0.208167	-0.265667	0.0067699	0.284881	0.108938	3.77367	1.15152	-1.86184	-0.475	-0.5465	-0.321	0.032	0.015	0.032	-0.038	-0.263	-0.417	AAPAKVEAK	AAPAKVEAK	AAPAKVEAK	P05388	RPLP0	1	5	8.39	6.72		293	(A)	AAPAKVEAK	TMT10	K:TMT10,	(E)	2	223.1	116.75	P05388|Q8NHW5|F8VWS0|P05388-2|F8W1K8	HUMAN	GJ20190611_TAILS_HUVEC_scaleup_fxn_10.14833.14833.3	524.676	1572.01	60S acidic ribosomal protein P0	5	1490000000
SCAI_72	LFnGLR	0.794776	0.245202	0.535702	-0.0354167	-0.215417	-0.257	1.7374	11.5418	9.62423	-0.0831667	-0.443167	-0.36	0.670285	0.0701161	0.109038	-0.443963	-2.11026	-1.8612	0.09	0.1895	-0.261	-0.003	0.123	-0.351	-0.709	-0.35	-0.252	LFnGLR	LFnGLR	LFnGLR	Q3SXZ0	SCAI	1	3	7.83	2.49	N74n	72	(Q)	LFnGLR	TMT10	n:Deamidated	(D)	1	2280.1	7.83	Q8N9R8-2|Q3SXZ0	HUMAN	GJ20190611_TAILS_HUVEC_scaleup_fxn_1.29426.29426.2	475.289	948.583	C9orf126 protein	3	152000000
EPB41L3_23	AGAQGR	0.0982799	0.317192	0.536258	-0.114917	0.0180833	-0.269	23.853	8.70527	9.61786	-0.574167	-0.308167	0.266	0.0041181	0.134733	0.109198	-4.1588	-1.67613	1.86017	0.132	0.3465	0.038	-0.315	-0.461	-0.43	-0.285	-0.181	0.058	AGAQGR	AGAQGR	AGAQGR	A0A0A0MRA8	EPB41L3	1	10	6.96	2.23		23	(A)	AGAQGR	TMT10		(A)	1	868.1	26.15	Q3MIR4|Q9Y2J2|A0A0A0MSA4|Q96PM5-6|Q96PM5-7|Q96PM5-8|O43541|O43541-4|Q9BXP2|Q2Q1W2|Q9GZU1|Q08397|Q9GZM7|Q9GZM7-3|H3BUV8|Q9Y2J2-3|Q6NYC8-3|P49715-4|Q96PM5-2|Q9NS23-7	HUMAN	GJ20190611_TAILS_HUVEC_scaleup_fxn_10.2980.3486.2	394.734	788.458	Band 4.1-like protein 3	10	1350000000000
ZNF264_329	GFLRHYVVHSG	0.754353	0.277537	0.536258	0.247917	0.0929167	0.0546667	2.15139	10.0691	9.6127	-0.0765	-0.3865	-0.31	0.609342	0.098422	0.109328	-0.534464	-1.88617	-1.85933	0.12	0.4855	0.253	0.274	0.212	0.143	-0.304	-0.19	0.193	GFLRHYVVHSG	GFLRHYVVHSG	GFLRHYVVHSG	O43296	ZNF264	1	1	4.88	3.92		329	(P)	GFLRHYVVHSG	TMT10		(E)	1	1850.1	10.92	O43296	HUMAN	GJ20190611_TAILS_HUVEC_scaleup_fxn_4.30526.30526.2	750.914	1500.83	Zinc finger protein 264	1	108000000
FN1_882	AVEENQ	0.695796	0.253684	0.536258	-0.03525	-0.166417	-0.220167	2.75524	11.0743	9.61371	-0.1075	-0.369833	-0.262333	0.530245	0.078085	0.109302	-0.659719	-2.03931	-1.85949	0.202	0.0625	-0.209	-0.264	0.063	-0.066	-0.447	-0.319	-0.288	AVEENQ	AVEENQ	AVEENQ	P02751-15	FN1	1	15	6.36	4.02		882	(Y)	AVEENQ	TMT10		(E)	10	2.1	4323.08	P02751-17|P02751-8|P02751-13|P02751-14|P02751-9|P02751-5|P02751-6|P02751-10|P02751-4|P02751-12	HUMAN	GJ20190611_TAILS_HUVEC_scaleup_fxn_6.7903.7903.2	459.741	918.473	Isoform 15 of Fibronectin	15	504000000
CTGF_281	AKFCGVCTDGR	0.938683	0.322861	0.536258	0.215583	-0.0530833	-0.0713333	0.507974	8.52545	9.61169	-0.0365	-0.573833	-0.537333	0.889616	0.140428	0.109353	-0.143851	-1.64815	-1.85917	0.359	0.6495	-0.307	-0.007	0.321	0.278	-0.004	-0.98	-0.036	AKFCGVCTDGR	AKFCGVCTDGR	AKFCGVCTDGR	P29279	CTGF	1	2	13.03	7.37		281	(R)	AKFCGVCTDGR	Hydrogen	K:TMT10-Lys-Only,C:Carbamidomethylation,	(C)	4	37.1	528.98	P29279|P29279-2	HUMAN	GJ20190611_TAILS_HUVEC_scaleup_fxn_8.12206.12206.3	500.583	1499.73	Connective tissue growth factor	2	576000000
PKD2L2_539	TKGSGDLAEQARR	0.828958	0.441134	0.536258	0.350583	0.510917	0.578	1.43063	6.06951	9.61517	0.134167	0.454833	0.320667	0.719345	0.2472	0.109265	0.37564	1.25527	1.85973	0.87	0.5205	-0.54	0.339	0.343	0.571	0.447	0.877	0.891	TKGSGDLAEQARR	TKGSGDLAEQARR	TKGSGDLAEQARR	Q9NZM6	PKD2L2	1	5	5.27	3.49		539	(K)	TKGSGDLAEQARR	Acetyl	K:TMT10-Lys-Only,	(E)	1	3449.1	5.27	Q9NZM6|Q9NZM6-5|Q9NZM6-7|Q9NZM6-2|Q9NZM6-6	HUMAN	GJ20190611_TAILS_HUVEC_scaleup_fxn_1.12234.12234.3	553.968	1659.9	Polycystic kidney disease 2-like 2 protein	5	420000000
FH_45	ASQNSFR	0.314951	0.845774	0.536425	-0.0885833	-0.228417	-0.0551667	9.13974	1.1861	9.60873	0.3465	0.0668333	-0.279667	0.121906	0.76101	0.109428	1.75604	0.315454	-1.85869	-0.474	-0.4205	0.109	0.293	-0.038	-0.001	-0.058	-0.283	-0.244	ASQNSFR	ASQNSFR	ASQNSFR	P07954	FH	1	2	8.38	2.5		45	(M)	ASQNSFR	TMT10		(I)	1	287.1	91.31	P07954|P07954-2	HUMAN	GJ20190611_TAILS_HUVEC_scaleup_fxn_3.8886.8886.2	519.781	1038.55	Fumarate hydratase, mitochondrial	2	1100000000
PLAT_105	DFVCQCPEGFAGKCC	0.0125225	0.00645845	0.53669	0.22975	0.06525	-0.622167	37.2871	39.1007	9.59894	-1.37483	-1.70383	-0.329	0.000186761	0.000123008	0.109675	-7.06582	-7.23305	-1.8571	0.873	1.2685	0.61	-0.33	-0.616	-0.427	-1.072	-0.728	-0.56	DFVCQCPEGFAGKCC	DFVCQCPEGFAGKCC	DFVCQCPEGFAGKCC	P00750	PLAT	1	10	11.63	8.04		105	(S)	DFVCQCPEGFAGKCC	Hydrogen	C:Carbamidomethylation,K:TMT10-Lys-Only,	(E)	3	105.1	209.62	P00750|P00750-3|E7ESF4|B4DN26|P00750-2	HUMAN	GJ20190611_TAILS_HUVEC_scaleup_fxn_3.25059.25059.2	1032.44	2063.86	Tissue-type plasminogen activator	10	614000000
PLAT_388	EVEKYIVHKEFD	0.0103834	0.00247805	0.53669	0.23275	0.0505833	-0.750167	38.3436	44.7976	9.60233	-1.6015	-1.96583	-0.364333	0.000146432	3.31312e-05	0.109589	-7.34233	-8.77465	-1.85765	0.856	1.4055	0.839	-0.892	-0.393	-0.419	-1.13	-0.956	-0.711	EVEKYIVHKEFD	EVEKYIVHKEFD	EVEKYIVHKEFD	P00750	PLAT	1	6	10.42	9.08		388	(F)	EVEKYIVHKEFD	Hydrogen	K:TMT10-Lys-Only,	(D)	12	105.1	209.62	P00750|P00750-3|E7ESF4	HUMAN	GJ20190611_TAILS_HUVEC_scaleup_fxn_10.22129.22129.3	665.374	1994.1	Tissue-type plasminogen activator	6	2080000000
IGFBP4_207	nGNFHPK	0.446162	0.206999	0.53669	0.00358333	-0.115083	-0.203333	6.19352	14.2006	9.60453	-0.1765	-0.413833	-0.237333	0.240241	0.0380139	0.109533	-1.28162	-2.5136	-1.85801	0.198	0.1245	-0.047	-0.213	-0.068	0.027	-0.341	-0.359	-0.266	nGNFHPK	nGNFHPK	nGNFHPK	P22692	IGFBP4	1	2	6.38	4.73	N207n	207	(R)	nGNFHPK	Hydrogen	K:TMT10-Lys-Only,n:Deamidated	(Q)	22	88.1	259.39	P22692|P22692-2	HUMAN	GJ20190611_TAILS_HUVEC_scaleup_fxn_11.9061.9061.2	522.278	1042.56	Insulin-like growth factor-binding protein 4	2	91400000
PRDX1_141	QITVNDLPVGR	0.49036	0.217498	0.53669	0.118417	-0.0909167	-0.19	5.43279	13.2931	9.60024	-0.198167	-0.616833	-0.418667	0.286234	0.0468475	0.109642	-1.15303	-2.3757	-1.85731	0.368	0.3825	-0.098	0.111	0.049	-0.102	-0.871	-0.223	-0.104	QITVNDLPVGR	QITVNDLPVGR	QITVNDLPVGR	Q06830	PRDX1	1	6	13.62	8.68		141	(R)	QITVNDLPVGR	TMT10		(S)	21	166.1	148.91	Q06830|P32119|A0A0A0MRQ5	HUMAN	GJ20190611_TAILS_HUVEC_scaleup_fxn_10.25904.25904.2	720.926	1440.84	Peroxiredoxin-1	6	589000000
ATS7_1449	CGGGSSTR	0.00350356	0.00108102	0.53669	-1.73475	-1.87208	0.282667	45.9126	49.557	9.59858	4.3095	4.03483	-0.274667	2.56294e-05	1.10739e-05	0.109684	10.9886	10.4313	-1.85704	-2.993	-4.0935	-4.582	0.33	0.497	0.433	0.242	-0.075	0.269	CGGGSSTR	CGGGSSTR	CGGGSSTR	Q68SA9	ATS7	1	4	8.33	2.75		1449	(N)	CGGGSSTR	TMT10	C:Carbamidomethylation,	(D)	17	3.1	3458.11	Q68SA9|Q68SA9M	MOUSE	GJ20190611_TAILS_HUVEC_scaleup_fxn_11.3558.3565.2	505.748	1010.49	A disintegrin and metalloproteinase with thrombospondin motifs 7 3xFLAG	4	5040000000
COL1A1_1095	DKGETGEQG	0.223572	0.176104	0.537692	0.243083	-0.0645833	-0.239667	12.111	17.2102	9.58888	-0.350167	-0.9655	-0.615333	0.0615034	0.01901	0.109929	-2.21828	-2.97709	-1.85547	0.551	0.4685	0.235	-0.009	0.282	-0.069	-1.285	-0.329	-0.028	DKGETGEQG	DKGETGEQG	DKGETGEQG	P02452	COL1A1	1	1	4.5	4.5		1095	(G)	DKGETGEQG	TMT10	K:TMT10,	(D)	11	129.1	177.38	P02452	HUMAN	GJ20190611_TAILS_HUVEC_scaleup_fxn_2.8236.8236.2	689.866	1378.72	Collagen alpha-1(I) chain	1	182000000
ALDOA_201	RCQYVTEK	0.339406	0.193673	0.537855	-0.10325	-0.293917	-0.43	8.5438	15.6921	9.58543	-0.272167	-0.6535	-0.381333	0.139836	0.0269644	0.110016	-1.66213	-2.74181	-1.85491	0.186	0.1575	-0.245	-0.373	-0.199	-0.146	-0.918	-0.719	-0.225	RCQYVTEK	RCQYVTEK	RCQYVTEK	P04075	ALDOA	1	6	6.19	4.42		201	(K)	RCQYVTEK	TMT10	C:Carbamidomethylation,K:TMT10,	(V)	48	60.1	375.33	P04075-2|J3KPS3|P09972|H3BQN4|P00883	HUMAN	GJ20190611_TAILS_HUVEC_scaleup_fxn_11.11060.11060.3	514.625	1541.85	Fructose-bisphosphate aldolase A	6	89000000
HSPD1_293	VGLQVVAVK	0.569086	0.203928	0.537855	0.0139167	-0.17525	-0.270167	4.25109	14.4532	9.58392	-0.189833	-0.568167	-0.378333	0.375743	0.0358656	0.110055	-0.94491	-2.5521	-1.85466	0.26	0.2745	-0.208	0.117	0.019	-0.379	-0.65	-0.569	-0.159	VGLQVVAVK	VGLQVVAVK	VGLQVVAVK	P10809	HSPD1	1	5	13.85	7.81		293	(K)	VGLQVVAVK	TMT10	K:TMT10,	(A)	32	63.1	368.17	P10809	HUMAN	GJ20190611_TAILS_HUVEC_scaleup_fxn_1.29593.29593.2	685.964	1370.91	60 kDa heat shock protein, mitochondrial	5	277000000
LAMC1_951	TGQCECQPGITGQHC	0.840114	0.294702	0.537855	0.106417	-0.0249167	-0.0473333	1.3371	9.42756	9.58276	-0.0448333	-0.3075	-0.262667	0.735004	0.114089	0.110084	-0.35207	-1.78779	-1.85447	0.153	0.1945	0.039	0.111	0.164	-0.023	-0.234	-0.304	0.002	TGQCECQPGITGQHC	TGQCECQPGITGQHC	TGQCECQPGITGQHC	P11047	LAMC1	1	3	14.42	14.42		951	(R)	TGQCECQPGITGQHC	TMT10	C:Carbamidomethylation,	(E)	107	11.1	1068.65	P11047	HUMAN	GJ20190611_TAILS_HUVEC_scaleup_fxn_10.11389.11389.3	654.622	1961.85	Laminin subunit gamma-1	3	1160000000
TBL2_333	ERVHGECIANLSFDITGR	0.138598	0.384629	0.538181	0.12225	-0.0159167	0.275167	17.8164	7.08999	9.57853	0.582167	0.305833	-0.276333	0.0165333	0.195435	0.110191	3.12032	1.42127	-1.85379	-0.327	0.1915	-0.371	0.272	0.528	0.44	0.103	-0.012	0.32	ERVHGECIANLSFDITGR	ERVHGECIANLSFDITGR	ERVHGECIANLSFDITGR	E9PF19	TBL2	1	3	5.51	1.38		333	(F)	ERVHGECIANLSFDITGR	TMT10	C:Carbamidomethylation,	(F)	1	3304.1	5.51	Q9Y4P3|Q96E41|E9PF19	HUMAN	GJ20190611_TAILS_HUVEC_scaleup_fxn_4.13859.13859.4	576.547	2303.18	Transducin beta-like protein 2	3	489000000
TGOLN2_233	DGPSKSGAEEQTSK	0.989965	0.353228	0.538202	-0.20125	-0.340083	-0.3385	0.0792094	7.74771	9.57439	0.00316667	-0.2745	-0.277667	0.981927	0.167969	0.110296	0.0234631	-1.52609	-1.85312	-0.306	-0.0745	-0.228	-0.312	-0.199	-0.088	-0.593	-0.574	-0.265	DGPSKSGAEEQTSK	DGPSKSGAEEQTSK	DGPSKSGAEEQTSK	F8W8W7	TGOLN2	1	8	7.32	0.68		233	(I)	DGPSKSGAEEQTSK	Hydrogen	K:TMT10-Lys-Only,	(D)	2	177.1	139.21	O43493-3|O43493-5|O43493-2|O43493-4|O43493-6	HUMAN	GJ20190611_TAILS_HUVEC_scaleup_fxn_10.9122.9122.3	627.002	1878.98	Trans-Golgi network integral membrane protein 2	8	5700000000
GAP43_132	EEKAGSAET	0.169347	0.0713521	0.538202	-0.124417	-0.281583	-0.489167	15.0666	24.924	9.57197	-0.415167	-0.7295	-0.314333	0.0311416	0.00321808	0.110358	-2.67966	-4.25475	-1.85273	0.161	0.0795	0.009	-0.579	-0.133	-0.284	-0.793	-0.669	-0.477	EEKAGSAET	EEKAGSAET	EEKAGSAET	P17677	GAP43	1	2	8.3	4.87		132	(S)	EEKAGSAET	Hydrogen	K:TMT10-Lys-Only,	(E)	2	629.1	37.72	P17677-2	HUMAN	GJ20190611_TAILS_HUVEC_scaleup_fxn_4.5301.5301.2	575.794	1150.58	Neuromodulin	2	84200000
CRIM1_316	DGTPGKCC	0.958878	0.317747	0.538202	0.121417	-0.05025	-0.0573333	0.359517	8.68884	9.57282	-0.0141667	-0.3575	-0.343333	0.920552	0.135243	0.110336	-0.103339	-1.67357	-1.85286	0.308	0.0275	0.05	0.092	0.056	0.195	-0.558	-0.195	0.066	DGTPGKCC	DGTPGKCC	DGTPGKCC	Q9NZV1	CRIM1	1	1	7.48	7.48		316	(G)	DGTPGKCC	Hydrogen	K:TMT10-Lys-Only,C:Carbamidomethylation,	(D)	12	36.1	532.73	Q9NZV1	HUMAN	GJ20190611_TAILS_HUVEC_scaleup_fxn_8.6632.7379.2	562.259	1123.51	Cysteine-rich motor neuron 1 protein	1	2800000000
GNPTG_73	SLVESTYKY	0.407922	0.208623	0.538202	0.341417	0.172083	0.0613333	6.89471	14.0668	9.57583	-0.2215	-0.560167	-0.338667	0.204422	0.0392028	0.11026	-1.39736	-2.49324	-1.85335	0.472	0.6805	0.204	0.144	0.297	0.251	-0.368	-0.183	0.227	SLVESTYKY	SLVESTYKY	SLVESTYKY	Q9UJJ9	GNPTG	1	2	13.63	10.48		73	(F)	SLVESTYKY	TMT10	K:TMT10,	(E)	9	271.1	97.36	Q9UJJ9	HUMAN	GJ20190611_TAILS_HUVEC_scaleup_fxn_10.25248.25248.2	774.443	1547.87	N-acetylglucosamine-1-phosphotransferase subunit gamma	2	376000000
CHAD_22	ACPQNCHCHS	0.19024	0.144277	0.538665	0.205417	0.0239167	-0.1485	13.6912	19.5429	9.56664	-0.344833	-0.707833	-0.363	0.0427447	0.01111	0.110493	-2.46394	-3.34694	-1.85186	0.394	0.4875	0.252	-0.122	0.07	0.151	-0.7	-0.119	-0.171	ACPQNCHCHS	ACPQNCHCHS	ACPQNCHCHS	O15335	CHAD	1	1	7.87	6.52		22	(A)	ACPQNCHCHS	TMT10	C:Carbamidomethylation,	(D)	1	2272.1	7.87	O15335	HUMAN	GJ20190611_TAILS_HUVEC_scaleup_fxn_11.4364.4364.3	500.544	1499.61	Chondroadherin	1	30500000
GINS4_142	KnVALKHmPPnLQK	0.425365	0.200384	0.538913	0.250417	0.11325	-0.00983333	6.58027	14.6739	9.56011	-0.246167	-0.5205	-0.274333	0.219772	0.034089	0.11066	-1.34574	-2.58577	-1.8508	0.567	0.5015	0.052	-0.065	0.259	0.188	-0.289	-0.08	-0.072	KnVALKHmPPnLQK	KnVALKHmPPnLQK	KnVALKHmPPnLQK	E5RFF9	GINS4	1	2	4.9	1.83	N143n M149m N152n	142	(L)	KnVALKHmPPnLQK	TMT10-Nterm-Only	n:Deamidated,m:Oxidized methionine	(V)	2	1855.1	10.89	Q9BRT9|E5RFF9	HUMAN	GJ20190611_TAILS_HUVEC_scaleup_fxn_2.16045.16045.3	622.357	1847.09	DNA replication complex GINS protein SLD5	2	120000000
RELN_26	AAGYYPR	0.570332	0.247057	0.538913	0.29875	0.177583	0.111167	4.23465	11.429	9.56283	-0.132833	-0.375167	-0.242333	0.377168	0.0719612	0.11059	-0.941926	-2.09315	-1.85124	0.225	0.5605	0.31	0.242	0.158	0.297	-0.128	-0.026	0.124	AAGYYPR	AAGYYPR	AAGYYPR	J3KQ66	RELN	1	8	11.15	5.66		26	(A)	AAGYYPR	TMT10		(F)	1	731.1	31.98	P78509|J3KQ66|P78509-2|P78509-3	HUMAN	GJ20190611_TAILS_HUVEC_scaleup_fxn_7.13273.13273.2	513.783	1026.56	Reelin	8	594000000
FN1_1166	IVNKVVTPLSPPTNLHL	0.603709	0.253332	0.538913	0.213917	0.0804167	0.00583333	3.79966	11.0988	9.55986	-0.149167	-0.416167	-0.267	0.416902	0.0776463	0.110666	-0.861896	-2.04303	-1.85076	0.501	0.3845	-0.02	0.09	0.275	0.053	-0.308	-0.045	-0.03	IVNKVVTPLSPPTNLHL	IVNKVVTPLSPPTNLHL	IVNKVVTPLSPPTNLHL	P02751-15	FN1	1	15	13.59	13.59		1166	(P)	IVNKVVTPLSPPTNLHL	TMT10	K:TMT10,	(E)	223	2.1	4323.08	P02751-8|P02751-13|P02751-14|P02751-9|P02751-5|P02751-6|P02751-10|P02751-4|P02751-12	HUMAN	GJ20190611_TAILS_HUVEC_scaleup_fxn_2.32692.32692.3	767.476	2300.41	Isoform 15 of Fibronectin	15	780000000
MAN2B1_798	SQGGSSLR	0.447387	0.734637	0.538924	0.01125	-0.144417	-0.041	6.16765	2.1746	9.55818	0.206833	-0.1045	-0.311333	0.241677	0.606094	0.110709	1.2773	-0.5381	-1.85049	-0.221	0.1265	-0.182	0.283	0.138	-0.077	-0.379	-0.235	0.024	SQGGSSLR	SQGGSSLR	SQGGSSLR	O00754	MAN2B1	1	2	7.58	1.69		798	(R)	SQGGSSLR	TMT10		(D)	8	285.1	92.07	O00754|O00754-2|Q9H5H4|H3BS42	HUMAN	GJ20190611_TAILS_HUVEC_scaleup_fxn_11.5636.5636.2	510.786	1020.56	Lysosomal alpha-mannosidase	2	2900000000
C1R_32	SIPIPQKLFG	0.681205	0.252488	0.539224	0.156417	0.01825	-0.0261667	2.90683	11.1346	9.53882	-0.0888333	-0.365167	-0.276333	0.512055	0.0770094	0.111203	-0.690093	-2.04846	-1.84735	0.1	0.2305	0.272	0.144	0.19	0.002	-0.294	0.055	-0.254	SIPIPQKLFG	SIPIPQKLFG	SIPIPQKLFG	B4DPQ0	C1R	1	4	10.88	5.04		32	(G)	SIPIPQKLFG	TMT10	K:TMT10,	(E)	2	1246.1	16.78	P00736|F5H2D0|F5H1V0	HUMAN	GJ20190611_TAILS_HUVEC_scaleup_fxn_1.33403.33403.2	779.497	1557.98	Complement C1r subcomponent	4	102000000
PSAP_303	EPIKKHEVPAKS	0.68366	0.221683	0.539224	0.58875	0.403917	0.3485	2.88007	12.9344	9.54175	-0.110833	-0.4805	-0.369667	0.51522	0.0508818	0.111128	-0.68476	-2.32129	-1.84782	0.531	0.8145	0.587	0.287	0.686	0.627	0.067	-0.066	0.49	EPIKKHEVPAKS	EPIKKHEVPAKS	EPIKKHEVPAKS	C9JIZ6	PSAP	1	4	4.87	4.87		303	(V)	EPIKKHEVPAKS	Hydrogen	K:TMT10-Lys-Only,	(D)	11	78.1	306.77	P07602-3|C9JIZ6|P07602-2	HUMAN	GJ20190611_TAILS_HUVEC_scaleup_fxn_4.11297.11297.4	513.323	2050.26	Prosaposin	4	6880000000
DKK3_130	ETVITSVG	0.0973938	0.0472324	0.539224	0.522583	0.36825	-0.00666667	23.9374	27.4326	9.54583	-0.749833	-1.0585	-0.308667	0.00403886	0.00180608	0.111024	-4.17422	-4.71164	-1.84849	0.809	1.2305	0.653	0.243	0.172	0.028	-0.415	-0.144	0.076	ETVITSVG	ETVITSVG	ETVITSVG	F6SYF8	DKK3	1	2	7.12	5.98		130	(S)	ETVITSVG	TMT10		(D)	14	95.1	236.25	F6SYF8|Q9UBP4	HUMAN	GJ20190611_TAILS_HUVEC_scaleup_fxn_6.16954.17086.2	517.802	1034.59	Dickkopf-related protein 3	2	451000000
CST3_27	SSPGKPPR	0.184864	0.149278	0.539224	0.22025	0.101583	-0.0746667	14.01	19.2615	9.54191	-0.3525	-0.589833	-0.237333	0.0397193	0.0118537	0.111124	-2.51374	-3.30169	-1.84785	0.405	0.5675	0.217	0.011	0.111	0.01	-0.299	-0.219	-0.062	SSPGKPPR	SSPGKPPR	SSPGKPPR	P01034	CST3	1	9	9.34	4.01		27	(G)	SSPGKPPR	TMT10	K:TMT10,	(L)	14	134.1	174.06	P01034	HUMAN	GJ20190611_TAILS_HUVEC_scaleup_fxn_1.7324.7324.2	642.395	1283.78	Cystatin-C	9	284000000000
RPLP1_2	ASVSELACIYSALILHDDEVTVTEDK	0.432167	0.7414	0.539224	-0.0652	-0.2826	-0.0235	6.46598	2.11265	9.54772	0.557167	0.194833	-0.362333	0.225633	0.614801	0.110976	1.37197	0.52834	-1.84879	0.21		-1.009	0.099	0.496	-0.122	-0.382	-0.08	-0.152	ASVSELACIYSALILHDDEVTVTEDK	ASVSELACIYSALILHDDEVTVTEDK	ASVSELACIYSALILHDDEVTVTEDK	P05386	RPLP1	1	1	11.96	9.3		2	(M)	ASVSELACIYSALILHDDEVTVTEDK	Acetyl	C:Carbamidomethylation,K:TMT10-Lys-Only,	(I)	2	523.1	46.95	P05386	HUMAN	GJ20190611_TAILS_HUVEC_scaleup_fxn_1.36997.36997.3	1050.54	3149.58	60S acidic ribosomal protein P1	1	5920000
LAMC1_782	AVVPKTK	0.954915	0.397139	0.539224	0.26525	0.108583	0.117667	0.386384	6.83713	9.53827	0.0181667	-0.295167	-0.313333	0.914875	0.207151	0.111217	0.110758	-1.38051	-1.84726	0.061	0.5295	0.178	0.389	0.275	0.159	0.048	-0.323	0.158	AVVPKTK	AVVPKTK	AVVPKTK	P11047	LAMC1	1	1	6.63	4.17		782	(C)	AVVPKTK	Hydrogen	K:TMT10-Lys-Only,	(E)	2	11.1	1068.65	P11047	HUMAN	GJ20190611_TAILS_HUVEC_scaleup_fxn_8.11077.11077.3	400.942	1200.81	Laminin subunit gamma-1	1	1450000000
SLC25A6_81	YFPTQALNFAFK	0.550117	0.199556	0.539224	-0.16625	-0.39275	-0.486833	4.53385	15.082	9.53958	-0.188167	-0.641167	-0.453	0.352058	0.0310315	0.111184	-0.99582	-2.64817	-1.84747	0.063	0.0345	-0.314	-0.322	0.04	-0.499	-1.073	-0.767	-0.3	YFPTQALNFAFK	YFPTQALNFAFK	YFPTQALNFAFK	P12236	SLC25A6	1	60	14.95	9.01		81	(R)	YFPTQALNFAFK	TMT10	K:TMT10,	(D)	16	168.1	146.08	Q9H0C2|P12235|P05141|P12236|V9GYG0	HUMAN	GJ20190611_TAILS_HUVEC_scaleup_fxn_1.34911.34911.2	953.042	1905.07	ADP/ATP translocase 3	60	2610000000
XRCC6_425	IQVTPPGFQLVFLPFADDK	0.187216	0.0948363	0.539224	0.341083	0.140083	-0.081	13.8638	22.9673	9.54031	-0.442167	-0.844167	-0.402	0.0410789	0.00504973	0.111165	-2.4909	-3.91433	-1.84759	0.73	0.5695	0.387	0.398	0.08	-0.118	-0.425	-0.498	0.077	IQVTPPGFQLVFLPFADDK	IQVTPPGFQLVFLPFADDK	IQVTPPGFQLVFLPFADDK	P12956	XRCC6	1	6	9.97	9.97		425	(K)	IQVTPPGFQLVFLPFADDK	TMT10	K:TMT10,	(R)	3	369.1	70.08	P12956|P12956-2|B1AHC9	HUMAN	GJ20190611_TAILS_HUVEC_scaleup_fxn_8.36488.36488.3	864.165	2590.47	X-ray repair cross-complementing protein 6	6	18300000
ACTG1_197	GYSFTTTA	0.760377	0.331867	0.539224	0.42825	0.19125	0.261	2.08131	8.26975	9.53901	0.1395	-0.3345	-0.474	0.619254	0.148945	0.111199	0.519434	-1.60821	-1.84738	0.262	0.6845	0.129	0.775	0.774	-0.055	-0.081	-0.053	0.206	GYSFTTTA	GYSFTTTA	GYSFTTTA	P63261	ACTG1	1	2	6.56	6.56		197	(R)	GYSFTTTA	TMT10		(E)	40	26.1	615.33	P60709|P63261	HUMAN	GJ20190611_TAILS_HUVEC_scaleup_fxn_11.23567.23567.2	538.779	1076.55	Actin, cytoplasmic 2	2	62100000
HSPG2_1759	AELLVTEAPSKPITVTV	0.343421	0.968546	0.539224	-0.104083	0.0139167	-0.110333	8.40316	0.231491	9.53832	-0.2485	-0.0125	0.236	0.144439	0.948093	0.111216	-1.63986	-0.0673107	1.84727	0.269	-0.0765	-0.132	-0.264	-0.151	-0.27	-0.097	-0.006	0.126	AELLVTEAPSKPITVTV	AELLVTEAPSKPITVTV	AELLVTEAPSKPITVTV	P98160	HSPG2	1	4	10.32	2.88		1759	(R)	AELLVTEAPSKPITVTV	Hydrogen	K:TMT10-Lys-Only,	(E)	5	1.1	6924.08	P98160	HUMAN	GJ20190611_TAILS_HUVEC_scaleup_fxn_10.31019.31019.2	999.095	1997.17	Basement membrane-specific heparan sulfate proteoglycan core protein	4	1500000000
LGMN_413	EKPYPLHR	0.130395	0.084825	0.539224	0.175583	0.04225	-0.169333	18.9426	23.8241	9.53861	-0.423167	-0.689833	-0.266667	0.0127567	0.00414561	0.111209	-3.30564	-4.06179	-1.84731	0.406	0.3255	0.43	-0.108	0.099	-0.099	-0.393	-0.12	-0.395	EKPYPLHR	EKPYPLHR	EKPYPLHR	Q99538	LGMN	1	2	6.86	4.41		413	(C)	EKPYPLHR	Hydrogen	K:TMT10-Lys-Only,	(I)	8	181.1	135.39	Q99538|Q99538-2	HUMAN	GJ20190611_TAILS_HUVEC_scaleup_fxn_6.10433.10433.3	423.582	1268.73	Legumain	2	275000000
CCT7_1	mmPTPVILLKEGT	0.802059	0.340948	0.539421	0.112917	0.221583	0.252333	1.67417	8.04114	9.53509	0.0615	0.278833	0.217333	0.680117	0.156995	0.111299	0.429754	1.57235	1.84674	0.205	-0.1425	0.184	0.126	0.136	0.169	0.406	0.282	0.395	mmPTPVILLKEGT	mmPTPVILLKEGT	mmPTPVILLKEGT	Q99832	CCT7	1	6	11.85	11.85	M1m M2m	1	(-)	mmPTPVILLKEGT	Acetyl	K:TMT10-Lys-Only,m:Oxidized methionine	(D)	6	405.1	63.36	Q99832	HUMAN	GJ20190611_TAILS_HUVEC_scaleup_fxn_4.33699.33699.2	866.978	1700.95	T-complex protein 1 subunit eta	6	1020000000
APP_606	LLPVnGEFSL	0.814325	0.200146	0.53963	1.0525	0.613917	0.4978	1.55641	14.7937	9.53183	-0.0591667	-0.9245	-0.865333	0.698809	0.0331612	0.111383	-0.405702	-2.60496	-1.91506	1.081	1.0785	1.069		1.102	0.932	-0.367	-0.199	1.021	LLPVnGEFSL	LLPVnGEFSL	LLPVnGEFSL	P05067	APP	1	12	12.25	7.64	N610n	606	(E)	LLPVnGEFSL	TMT10	n:Deamidated	(D)	43	28.1	602.31	E9PG40|P05067-5|P05067-4|P05067-3|A0A0A0MRG2|P05067-10	HUMAN	GJ20190611_TAILS_HUVEC_scaleup_fxn_6.35821.35821.2	659.88	1317.76	Amyloid-beta A4 protein	12	20000000
PTX3_309	qIGQEKnGCCVGGGF	0.192343	0.162051	0.539694	0.14675	-0.00941667	-0.170167	13.5353	18.3667	9.52964	-0.3215	-0.633833	-0.312333	0.0443066	0.0145655	0.111439	-2.43963	-3.15904	-1.84586	0.351	0.4185	0.153	0.043	-0.063	-0.022	-0.568	-0.377	-0.034	qIGQEKnGCCVGGGF	qIGQEKnGCCVGGGF	qIGQEKnGCCVGGGF	P26022	PTX3	1	11	11.56	11.56	Q309q N315n	309	(L)	qIGQEKnGCCVGGGF	Hydrogen	K:TMT10-Lys-Only,C:Carbamidomethylation,q:Pyroglutamic acid,n:Deamidated	(D)	49	29.1	594.1	P26022	HUMAN	GJ20190611_TAILS_HUVEC_scaleup_fxn_11.26730.26730.2	912.415	1839.87	Pentraxin-related protein PTX3	11	5860000000
MYH9_513	DLIEKPAGPPGILALL	0.329862	0.625417	0.539694	-0.125083	-0.01825	-0.2305	8.75914	3.43467	9.52787	-0.4245	-0.210833	0.213667	0.133072	0.453454	0.111484	-1.69615	-0.790566	1.84557	0.657	-0.0585	-0.337	-0.331	-0.343	-0.338	-0.071	-0.181	-0.119	DLIEKPAGPPGILALL	DLIEKPAGPPGILALL	DLIEKPAGPPGILALL	P35579	MYH9	1	4	12.45	4.31		513	(I)	DLIEKPAGPPGILALL	Hydrogen	K:TMT10-Lys-Only,	(D)	30	9.5	1502.04	P35579|P35579-2	HUMAN	GJ20190611_TAILS_HUVEC_scaleup_fxn_8.36192.36192.2	923.571	1846.13	Myosin-9	4	82100000
HSPE1_21	SAAETVTK	0.578264	0.464036	0.539694	0.37025	0.108583	0.215	4.12641	5.68679	9.52656	0.212833	-0.3105	-0.523333	0.386687	0.269973	0.111518	0.922205	-1.19096	-1.84536	0.52	0.2745	-0.003	0.542	0.82	0.068	-0.359	0.436	-0.217	SAAETVTK	SAAETVTK	SAAETVTK	P61604	HSPE1	1	4	10.85	5.46		21	(R)	SAAETVTK	TMT10	K:TMT10,	(G)	8	275.1	96.05	S4R3N1|P61604|B8ZZL8	HUMAN	GJ20190611_TAILS_HUVEC_scaleup_fxn_9.13486.13486.2	632.88	1264.75	10 kDa heat shock protein, mitochondrial	4	141000000
ADGRB2_1100	AVHCFLR	0.843702	0.438901	0.539707	0.0534167	-0.10125	-0.0703333	1.30215	6.10268	9.51834	0.0618333	-0.2475	-0.309333	0.740943	0.24532	0.111729	0.343815	-1.26035	-1.84403	0.165	0.1515	-0.249	0.262	0.146	-0.155	-0.379	-0.246	-0.05	AVHCFLR	AVHCFLR	AVHCFLR	A2A3C1	ADGRB2	1	8	6.76	1.63		1100	(T)	AVHCFLR	TMT10	C:Carbamidomethylation,	(R)	2	1384.1	14.98	O60241|O60241-2|O60241-3|A2A3C2|O60241-4|A2A3C6|A2A3C3|A2A3C1	HUMAN	GJ20190611_TAILS_HUVEC_scaleup_fxn_5.8764.8764.2	566.321	1131.63	Adhesion G protein-coupled receptor B2	8	622000000
C12orf66_159	SLVnLHSAHTK	0.755342	0.255467	0.539707	0.333917	0.170083	0.119833	2.13841	10.9702	9.51647	-0.1005	-0.428167	-0.327667	0.611166	0.0799792	0.111777	-0.531688	-2.0235	-1.84372	0.538	0.5435	0.071	0.208	0.526	0.117	-0.02	-0.265	0.153	SLVnLHSAHTK	SLVnLHSAHTK	SLVnLHSAHTK	F5H2Q3	C12orf66	1	3	4.4	0.69	N162n	159	(P)	SLVnLHSAHTK	TMT10-Nterm-Only	n:Deamidated	(L)	1	3813.1	4.4	J3KNH0|Q96MD2|F5H2Q3	HUMAN	GJ20190611_TAILS_HUVEC_scaleup_fxn_1.15204.15204.3	479.611	1435.82	KICSTOR complex protein C12orf66	3	154000000
GLCE_527	GEKLGKEAR	0.261361	0.18242	0.539707	0.01125	-0.13475	-0.283333	10.7467	16.6172	9.52244	-0.297167	-0.589167	-0.292	0.084203	0.0217909	0.111624	-2.00671	-2.88476	-1.84469	0.104	0.3915	-0.016	-0.158	-0.082	-0.172	-0.643	-0.472	-0.173	GEKLGKEAR	GEKLGKEAR	GEKLGKEAR	O94923	GLCE	1	2	5.8	2.82		527	(A)	GEKLGKEAR	Hydrogen	K:TMT10-Lys-Only,	(S)	5	564.1	42.87	O94923|H0YNP1	HUMAN	GJ20190611_TAILS_HUVEC_scaleup_fxn_11.8066.8066.4	362.227	1445.88	D-glucuronyl C5-epimerase	2	600000000
VWF_2240	DKVmLEGSCVPE	0.346685	0.977943	0.539707	-0.18375	-0.341417	-0.178	8.31946	0.16254	9.51761	0.326833	0.0115	-0.315333	0.14725	0.963266	0.111748	1.62658	0.0476153	-1.84391	-0.139	-0.1395	-0.763	-0.152	0.004	0.087	-0.342	-0.586	-0.079	DKVmLEGSCVPE	DKVmLEGSCVPE	DKVmLEGSCVPE	P04275	VWF	1	1	13.32	8.8	M2243m	2240	(P)	DKVmLEGSCVPE	Hydrogen	K:TMT10-Lys-Only,C:Carbamidomethylation,m:Oxidized methionine	(E)	22	22.1	660.53	P04275	HUMAN	GJ20190611_TAILS_HUVEC_scaleup_fxn_11.20336.20336.2	804.897	1592.79	von Willebrand factor	1	55400000
SERPINE1_196	GQWKTPFP	0.767598	0.313693	0.539707	0.0194167	-0.13075	-0.1765	2.0128	8.8055	9.52205	-0.0915	-0.391833	-0.300333	0.6291	0.131659	0.111634	-0.504631	-1.69169	-1.84463	-0.274	0.3645	0.105	0.015	-0.037	-0.057	-0.581	-0.326	-0.073	GQWKTPFP	GQWKTPFP	GQWKTPFP	P05121	SERPINE1	1	6	6.79	6.79		196	(N)	GQWKTPFP	TMT10	K:TMT10,	(D)	32	17.1	900.93	P05121|P05121-2	HUMAN	GJ20190611_TAILS_HUVEC_scaleup_fxn_6.30173.30173.3	473.613	1418.82	Plasminogen activator inhibitor 1	6	2130000000
DES_455	DGEVVSEATQQQHEVL	0.971454	0.242067	0.539707	0.128583	-0.0854167	-0.0786667	0.23657	11.7044	9.51538	0.0135	-0.4145	-0.428	0.946985	0.0675393	0.111805	0.0688803	-2.13492	-1.84355	0.048	0.2155	0.102	0.36	0.321	-0.275	-0.326	-0.012	-0.54	DGEVVSEATQQQHEVL	DGEVVSEATQQQHEVL	DGEVVSEATQQQHEVL	P17661	DES	1	1	6.35	4.98		455	(R)	DGEVVSEATQQQHEVL	TMT10		(-)	11	30.2	577.91	P17661	HUMAN	GJ20190611_TAILS_HUVEC_scaleup_fxn_1.23820.23820.3	666.671	1998	Desmin	1	630000000
ACTC1_150	TTGIVLDSGDGVTHNVPIYEGYALPHAImR	0.138159	0.568419	0.539707	1.65808	1.31775	1.78733	18.0086	4.17137	9.51763	0.939167	0.2585	-0.680667	0.0158174	0.382704	0.111747	3.17546	0.927142	-1.84391	0.944	1.3785	1.243	2.399	2.524	1.46	1.713	1.762	0.866	TTGIVLDSGDGVTHNVPIYEGYALPHAImR	TTGIVLDSGDGVTHNVPIYEGYALPHAImR	TTGIVLDSGDGVTHNVPIYEGYALPHAImR	P68032	ACTC1	1	20	20.21	15	M178m	150	(R)	TTGIVLDSGDGVTHNVPIYEGYALPHAImR	TMT10	m:Oxidized methionine	(L)	66	26.3	615.33	P68133|P62736|P68032|P63267|P63267-2	HUMAN	GJ20190611_TAILS_HUVEC_scaleup_fxn_1.30697.30697.4	861.198	3425.77	Actin, alpha cardiac muscle 1	20	8340000000
NDUFV1_146	AAYIYIR	0.633512	0.303882	0.540026	2.18525	1.55792	1.78267	3.43674	9.09205	9.50966	0.4495	-0.805167	-1.25467	0.453238	0.123252	0.111953	0.799646	-1.74883	-1.86933	2.363	1.3965	2.122	2.853	3.203	1.174	1.31	1.937	0.219	AAYIYIR	AAYIYIR	AAYIYIR	G3V0I5	NDUFV1	1	4	8.59	5.15		146	(R)	AAYIYIR	TMT10		(G)	1	541.1	45.19	P49821|G3V0I5|P49821-2|B4DE93	HUMAN	GJ20190611_TAILS_HUVEC_scaleup_fxn_1.24577.24577.2	549.832	1098.65	NADH dehydrogenase [ubiquinone] flavoprotein 1, mitochondrial	4	834000000
B4GAT1_31	SLLSGLHGQEEQ	0.292324	0.190454	0.540026	0.0390833	-0.131583	-0.303333	9.78161	15.9355	9.51117	-0.3435	-0.684833	-0.341333	0.105157	0.0254948	0.111914	-1.85651	-2.7793	-1.84286	0.226	0.5315	-0.125	-0.137	-0.192	-0.069	-0.837	-0.267	-0.318	SLLSGLHGQEEQ	SLLSGLHGQEEQ	SLLSGLHGQEEQ	O43505	B4GAT1	1	3	14.23	10.73		31	(L)	SLLSGLHGQEEQ	TMT10		(D)	16	150.1	159.79	O43505	HUMAN	GJ20190611_TAILS_HUVEC_scaleup_fxn_7.24545.24545.2	763.906	1526.8	Beta-1,4-glucuronyltransferase 1	3	231000000
ETFA_269	IVAPELYIAVGISGAIQHLAGmK	0.428947	0.56458	0.540173	2.63692	2.01808	2.41417	6.52551	4.23449	9.50689	0.792167	-0.4455	-1.23767	0.222561	0.377182	0.112024	1.35433	-0.941969	-1.86886	2.937	1.8025	1.983	3.691	3.629	1.779	1.919	2.563	0.904	IVAPELYIAVGISGAIQHLAGmK	IVAPELYIAVGISGAIQHLAGmK	IVAPELYIAVGISGAIQHLAGmK	P13804	ETFA	1	7	18.18	15.6	M290m	269	(K)	IVAPELYIAVGISGAIQHLAGmK	TMT10	K:TMT10,m:Oxidized methionine	(D)	5	221.1	117.18	H0YK49|H0YL83|H0YM12|Q2KJE4|F1MWR3	HUMAN	GJ20190611_TAILS_HUVEC_scaleup_fxn_1.37116.37116.3	942.554	2809.64	Electron transfer flavoprotein subunit alpha, mitochondrial	7	112000000
EPHA2_24	AQGKEVVLL	0.330316	0.197059	0.540321	0.18975	0.0515833	-0.0645	8.74855	15.3706	9.50413	-0.232167	-0.5085	-0.276333	0.133397	0.0290362	0.112095	-1.69448	-2.69241	-1.84172	0.346	0.4385	0.133	0.002	0.141	0.078	-0.283	-0.355	0.03	AQGKEVVLL	AQGKEVVLL	AQGKEVVLL	P29317	EPHA2	1	2	6.81	6.81		24	(A)	AQGKEVVLL	TMT10	K:TMT10,	(D)	2	491.1	50.52	P29317-2	HUMAN	GJ20190611_TAILS_HUVEC_scaleup_fxn_7.29627.29627.2	707.957	1414.9	Ephrin type-A receptor 2	2	184000000
SPOCK1_177	DGPCPCLPEPEPPKHKA	0.397378	0.208623	0.54034	0.0379167	-0.104583	-0.222167	7.13174	14.0309	9.5024	-0.235167	-0.520167	-0.285	0.193565	0.0395289	0.11214	-1.43598	-2.48777	-1.84144	-0.098	0.4125	0.152	-0.169	-0.002	-0.068	-0.541	-0.429	-0.124	DGPCPCLPEPEPPKHKA	DGPCPCLPEPEPPKHKA	DGPCPCLPEPEPPKHKA	Q08629	SPOCK1	1	10	12.48	12.48		177	(C)	DGPCPCLPEPEPPKHKA	Hydrogen	C:Carbamidomethylation,K:TMT10-Lys-Only,	(E)	18	44.1	457.73	Q08629|A0A0A0MQX7	HUMAN	GJ20190611_TAILS_HUVEC_scaleup_fxn_5.18786.19072.4	597.564	2387.23	Testican-1	10	47100000000
NUCKS1_94	qAASKAASKQR	0.113352	0.581822	0.540361	-0.12625	-0.28275	-0.0388333	22.0444	3.99587	9.50065	0.487833	0.174833	-0.313	0.00624544	0.398486	0.112185	3.83499	0.895196	-1.84116	-0.421	-0.4305	-0.259	0.205	0.05	0.098	0.097	-0.258	-0.425	qAASKAASKQR	qAASKAASKQR	qAASKAASKQR	Q9H1E3	NUCKS1	1	2	5.61	5.61	Q94q	94	(R)	qAASKAASKQR	Hydrogen	K:TMT10-Lys-Only,q:Pyroglutamic acid	(E)	4	470.1	53.2	Q9H1E3|Q9H1E3-2	HUMAN	GJ20190611_TAILS_HUVEC_scaleup_fxn_1.7899.7899.3	529.653	1603.96	Nuclear ubiquitous casein and cyclin-dependent kinase substrate 1	2	1030000000
GSN_275	GPKPALPAGTE	0.280905	0.176104	0.540504	-0.0179167	-0.143917	-0.265333	10.1171	17.2139	9.49579	-0.242833	-0.494833	-0.252	0.0973387	0.0189938	0.112311	-1.90882	-2.97767	-1.84037	0.168	0.0415	0.101	-0.26	-0.053	-0.105	-0.513	-0.253	-0.408	GPKPALPAGTE	GPKPALPAGTE	GPKPALPAGTE	P06396	GSN	1	12	9.23	5.75		275	(L)	GPKPALPAGTE	Hydrogen	K:TMT10-Lys-Only,	(D)	26	56.1	389.71	P06396|A0A0A0MT01|A0A0A0MS51|P06396-3|P06396-4|P06396-2	HUMAN	GJ20190611_TAILS_HUVEC_scaleup_fxn_3.16908.17048.2	633.867	1266.73	Gelsolin	12	20900000000
FAM160A1_455	GNQER	0.955904	0.368267	0.540504	0.04925	-0.101583	-0.110833	0.379839	7.44115	9.4932	-0.0185	-0.320167	-0.301667	0.916254	0.180254	0.112378	-0.108954	-1.47744	-1.83995	0.16	0.2625	-0.247	0.045	-0.064	0.139	-0.433	-0.364	0.012	GNQER	GNQER	GNQER	Q05DH4	FAM160A1	1	1	5.23	1.62		455	(L)	GNQER	TMT10		(D)	22	796.1	28.69	P55042|Q7Z417|Q05DH4	HUMAN	GJ20190611_TAILS_HUVEC_scaleup_fxn_9.2000.2000.2	416.728	832.447	Protein FAM160A1	1	509000000
SPOCK1_187	EPPKHKA	0.194407	0.159764	0.540504	-0.0520833	-0.16475	-0.319333	13.43	18.5308	9.49371	-0.309167	-0.5345	-0.225333	0.045394	0.0140256	0.112364	-2.42322	-3.18506	-1.84003	-0.01	0.2315	0.086	-0.192	-0.18	-0.248	-0.539	-0.407	-0.35	EPPKHKA	EPPKHKA	EPPKHKA	Q08629	SPOCK1	1	2	5.54	5.54		187	(P)	EPPKHKA	Hydrogen	K:TMT10-Lys-Only,	(E)	33	44.1	457.73	Q08629|A0A0A0MQX7	HUMAN	GJ20190611_TAILS_HUVEC_scaleup_fxn_7.5391.5391.2	632.894	1264.78	Testican-1	2	427000000
BEND3_97	GnGEQAGR	0.00503731	0.00645845	0.540504	-0.1625	-0.4525	0.507	43.1012	39.0869	9.49579	3.45133	3.06467	-0.386667	4.89643e-05	0.000123398	0.112311	12.5969	9.56809	-1.84037	-2.751			0.999	0.629	0.473	0.185	0.123	0.633	GnGEQAGR	GnGEQAGR	GnGEQAGR	Q5T5X7	BEND3	1	1	8.7	1.52	N98n	97	(Q)	GnGEQAGR	TMT10	n:Deamidated	(G)	1	1257.1	16.56	Q5T5X7	HUMAN	GJ20190611_TAILS_HUVEC_scaleup_fxn_10.4384.4384.2	509.76	1017.53	BEN domain-containing protein 3	1	85600000
RPLP0_84	GNVGFVFTK	0.647889	0.374373	0.540544	0.41475	0.18075	0.266667	3.26561	7.29136	9.49131	0.171833	-0.296167	-0.468	0.471454	0.186579	0.112427	0.760496	-1.45354	-1.83964	0.434	0.4085	0.144	0.749	0.736	0.017	-0.209	0.326	-0.019	GNVGFVFTK	GNVGFVFTK	GNVGFVFTK	P05388	RPLP0	1	7	11.39	7.81		84	(R)	GNVGFVFTK	TMT10	K:TMT10,	(E)	5	223.1	116.75	F8VWS0|P05388-2|G3V210|F8VRK7|F8VQY6	HUMAN	GJ20190611_TAILS_HUVEC_scaleup_fxn_1.30380.30380.2	713.93	1426.85	60S acidic ribosomal protein P0	7	288000000
HSP90AB1_205	HSQFIGYPITLYLEK	0.547974	0.276612	0.540921	1.23375	0.787083	1.01067	4.56259	10.1058	9.48514	0.447167	-0.446167	-0.893333	0.349737	0.0975935	0.112587	1.01059	-1.89178	-1.85926	0.935	0.8845	1.211	1.927	2.041	0.404	0.567	0.947	0.178	HSQFIGYPITLYLEK	HSQFIGYPITLYLEK	HSQFIGYPITLYLEK	P08238	HSP90AB1	1	2	14.56	14.27		205	(K)	HSQFIGYPITLYLEK	TMT10	K:TMT10,	(E)	65	31.1	575.23	P08238|Q58FF7|Q58FF8	HUMAN	GJ20190611_TAILS_HUVEC_scaleup_fxn_1.33207.33207.3	756.437	2267.28	Heat shock protein HSP 90-beta	2	39600000
HSP90AB2P_127	HSQFLGYPITLYLEK	0.547974	0.276612	0.540921	1.23375	0.787083	1.01067	4.56259	10.1058	9.48514	0.447167	-0.446167	-0.893333	0.349737	0.0975935	0.112587	1.01059	-1.89178	-1.85926	0.935	0.8845	1.211	1.927	2.041	0.404	0.567	0.947	0.178	HSQFLGYPITLYLEK	HSQFLGYPITLYLEK	HSQFLGYPITLYLEK	Q58FF8	HSP90AB2P	1	1	14.56	14.27		127	(K)	HSQFLGYPITLYLEK	TMT10	K:TMT10,	(E)	66	31.1	575.23	P08238|Q58FF7|Q58FF8	HUMAN	GJ20190611_TAILS_HUVEC_scaleup_fxn_1.33207.33207.3	756.437	2267.28	Putative heat shock protein HSP 90-beta 2	1	19800000
AEBP1_878	DKFPHES	0.16676	0.0879627	0.54115	0.18125	0.0354167	-0.169167	15.3419	23.5801	9.48173	-0.409167	-0.700833	-0.291667	0.0292287	0.0043852	0.112675	-2.72315	-4.01955	-1.83809	0.326	0.5195	0.312	-0.243	0.085	0.088	-0.377	-0.427	-0.141	DKFPHES	DKFPHES	DKFPHES	Q8IUX7	AEBP1	1	2	4.71	2.19		878	(C)	DKFPHES	Hydrogen	K:TMT10-Lys-Only,	(E)	5	74.1	313.95	Q8IUX7|Q8IUX7-2	HUMAN	GJ20190611_TAILS_HUVEC_scaleup_fxn_10.10661.10661.3	363.526	1088.56	Adipocyte enhancer-binding protein 1	2	7260000
TGM2_539	EKSVPLCILY	0.317905	0.966652	0.541638	-0.352417	-0.190417	-0.360333	9.0551	0.245014	9.47624	-0.339833	-0.0158333	0.324	0.124305	0.945145	0.112817	-1.74275	-0.0711402	1.8372	0.104	-0.5065	-0.145	-0.433	-0.745	-0.389	-0.4	-0.238	0.043	EKSVPLCILY	EKSVPLCILY	EKSVPLCILY	P21980	TGM2	1	1	6.8	5.46		539	(S)	EKSVPLCILY	Hydrogen	K:TMT10-Lys-Only,C:Carbamidomethylation,	(E)	7	245.1	108.46	P21980	HUMAN	GJ20190611_TAILS_HUVEC_scaleup_fxn_3.31947.31947.2	725.914	1450.82	Protein-glutamine gamma-glutamyltransferase 2	1	43300000
CFI_81	SFPTYCQQK	0.328113	0.188233	0.541846	0.17675	0.03175	-0.088	8.80756	16.1533	9.473	-0.2395	-0.5295	-0.29	0.131596	0.0242478	0.112902	-1.70378	-2.81291	-1.83667	0.243	0.4595	0.187	-0.051	0.183	0.039	-0.313	-0.392	0.006	SFPTYCQQK	SFPTYCQQK	SFPTYCQQK	E7ETH0	CFI	1	10	11.52	6.5		81	(R)	SFPTYCQQK	TMT10	C:Carbamidomethylation,K:TMT10,	(S)	10	212.1	121.8	E7ETH0|P05156|G3XAM2|A0A087X0I2|D6R9Z8	HUMAN	GJ20190611_TAILS_HUVEC_scaleup_fxn_10.20704.20704.2	808.932	1616.85	Complement factor I	10	511000000
IGFBP6_78	CAPGLQCHPPK	0.120489	0.0368019	0.542233	-0.112417	-0.265917	-0.539167	20.5662	28.9574	9.46416	-0.5465	-0.8535	-0.307	0.00877772	0.00127132	0.113132	-3.57897	-5.00188	-1.83524	0.204	0.0785	0.2	-0.354	-0.62	-0.183	-0.842	-0.53	-0.706	CAPGLQCHPPK	CAPGLQCHPPK	CAPGLQCHPPK	F8VYK9	IGFBP6	1	3	7.73	4.57		78	(N)	CAPGLQCHPPK	Hydrogen	C:Carbamidomethylation,K:TMT10-Lys-Only,	(D)	1	334.1	78.74	P24592|F8VYK9|F8VVA5	HUMAN	GJ20190611_TAILS_HUVEC_scaleup_fxn_2.11640.11779.3	498.591	1493.76	Insulin-like growth factor-binding protein 6	3	2900000000
KLKB1_565	GYKEGGK	0.586545	0.216797	0.542233	0.128083	-0.0684167	-0.134167	4.02225	13.4042	9.464	-0.1315	-0.5245	-0.393	0.396073	0.0456649	0.113136	-0.903111	-2.39255	-1.83521	0.175	0.3015	0.105	0.213	0.111	-0.137	-0.699	-0.303	0.01	GYKEGGK	GYKEGGK	GYKEGGK	P03952	KLKB1	1	1	8.85	2.73		565	(A)	GYKEGGK	Hydrogen	K:TMT10-Lys-Only,	(D)	5	575.1	42.31	P03952	HUMAN	GJ20190611_TAILS_HUVEC_scaleup_fxn_9.8497.8497.3	399.574	1196.7	Plasma kallikrein	1	102000000
HSPD1_345	VGEVIVTK	0.433424	0.217498	0.542233	0.101583	-0.0575833	-0.178833	6.4452	13.2418	9.46512	-0.2425	-0.560833	-0.318333	0.226715	0.0474044	0.113106	-1.32343	-2.36791	-1.83539	0.553	0.2045	-0.089	0.006	0.034	-0.099	-0.603	-0.365	-0.046	VGEVIVTK	VGEVIVTK	VGEVIVTK	P10809	HSPD1	1	3	10.6	2.5		345	(K)	VGEVIVTK	TMT10	K:TMT10,	(D)	31	63.1	368.17	P10809	HUMAN	GJ20190611_TAILS_HUVEC_scaleup_fxn_9.25304.25304.2	651.924	1302.84	60 kDa heat shock protein, mitochondrial	3	135000000
JHY_34	DLHRISK	0.231812	0.158184	0.542233	0.106083	-0.141417	-0.368167	11.8069	18.6536	9.46362	-0.4535	-0.9485	-0.495	0.0659641	0.0136344	0.113146	-2.17113	-3.20459	-1.83515	0.478	0.5775	-0.057	-0.223	0.124	-0.263	-1.184	-0.337	-0.326	DLHRISK	DLHRISK	DLHRISK	Q6NUN7	JHY	1	2	4.97	0.55		34	(E)	DLHRISK	TMT10	K:TMT10,	(D)	1	3596.1	4.97	Q6NUN7|Q6NUN7-2	HUMAN	GJ20190611_TAILS_HUVEC_scaleup_fxn_9.23853.23853.3	442.945	1326.83	Jhy protein homolog	2	168000000
HSPG2_1036	NIILEHHVAQ	0.229328	0.95178	0.542696	0.273917	0.122083	0.2645	11.9049	0.345957	9.45835	0.284833	-0.0188333	-0.303667	0.0644919	0.923431	0.113283	2.18633	-0.0993917	-1.8343	0.024	0.1815	0.189	0.536	0.376	0.337	-0.168	0.252	0.254	NIILEHHVAQ	NIILEHHVAQ	NIILEHHVAQ	P98160	HSPG2	1	3	10.05	7.56		1036	(N)	NIILEHHVAQ	Hydrogen		(E)	437	1.1	6924.08	P98160	HUMAN	GJ20190611_TAILS_HUVEC_scaleup_fxn_8.11412.11412.2	587.323	1173.64	Basement membrane-specific heparan sulfate proteoglycan core protein	3	700000000
GANAB_209	DKPEETQGKA	0.0784617	0.052843	0.543267	0.231917	0.0900833	-0.201833	25.7564	26.728	9.45221	-0.583833	-0.8675	-0.283667	0.00265681	0.00212424	0.113443	-4.5136	-4.58082	-1.8333	0.497	0.6625	0.412	-0.007	-0.1	-0.073	-0.57	-0.344	-0.117	DKPEETQGKA	DKPEETQGKA	DKPEETQGKA	Q14697	GANAB	1	4	8.25	6.51		209	(G)	DKPEETQGKA	Hydrogen	K:TMT10-Lys-Only,	(E)	3	248.1	107.12	Q14697-2|E9PKU7|F5H6X6	HUMAN	GJ20190611_TAILS_HUVEC_scaleup_fxn_10.8737.8737.3	520.961	1560.86	Neutral alpha-glucosidase AB	4	498000000
SLC26A6_406	LLIIVK	0.450286	0.200384	0.543284	-0.0165833	-0.17325	-0.277	6.10517	14.6771	9.4224	-0.2075	-0.520833	-0.313333	0.245179	0.0340634	0.114225	-1.26686	-2.58626	-1.82846	0.251	0.1575	-0.147	0.076	-0.226	-0.211	-0.691	-0.274	-0.336	LLIIVK	LLIIVK	LLIIVK	A0A0C4DFT5	SLC26A6	1	9	7.59	2.79		406	(I)	LLIIVK	TMT10	K:TMT10,	(L)	53	637.1	37.16	P52209|P52209-2|P16383|P16383-2|Q9UKK3|Q16589|Q16589-2|Q86YT9|Q86YT9-2|E9PR26|Q86YT9-4|E9PKK2|Q9Y6K5|Q9ULT6|Q9ULT6-2|Q06495|Q9BXS9-7|Q9BXS9-5|Q9BXS9-6|G3XAC1|Q9UJA3-4|Q9BTX1|F8VS35|Q9BXS9-3|Q9BXS9-2|A0A0C4DFT5|Q9BXS9-4|Q9BTX1-2|Q9BTX1-5|Q9BTX1-6|Q9BTX1-3|Q9BTX1-4|Q96EW2-3	HUMAN	GJ20190611_TAILS_HUVEC_scaleup_fxn_1.33404.33404.2	578.929	1156.84	Solute carrier family 26 member 6	9	108000000
INS_81	EQCCTSICSLYQL	0.514838	0.394536	0.543284	0.00291667	-0.333083	-0.168667	5.03999	6.89088	9.4378	0.328833	-0.343167	-0.672	0.313329	0.204603	0.11382	1.08811	-1.3892	-1.83096	-0.299	-0.0745	-0.111	-0.553	0.555	0.5	-0.971	-0.449	-0.094	EQCCTSICSLYQL	EQCCTSICSLYQL	EQCCTSICSLYQL	A6XGL2	INS	1	2	9.81	7.62		81	(V)	EQCCTSICSLYQL	TMT10	C:Carbamidomethylation,	(E)	1	682.1	34.28	P01308|A6XGL2	HUMAN	GJ20190611_TAILS_HUVEC_scaleup_fxn_7.32339.32339.2	945.935	1890.86	Insulin	2	41500000
JAML_253	LILIVK	0.450286	0.200384	0.543284	-0.0165833	-0.17325	-0.277	6.10517	14.6771	9.4224	-0.2075	-0.520833	-0.313333	0.245179	0.0340634	0.114225	-1.26686	-2.58626	-1.82846	0.251	0.1575	-0.147	0.076	-0.226	-0.211	-0.691	-0.274	-0.336	LILIVK	LILIVK	LILIVK	E9PKK2	JAML	1	5	7.59	2.79		253	(V)	LILIVK	TMT10	K:TMT10,	(K)	48	637.1	37.16	P52209|P52209-2|P16383|P16383-2|Q9UKK3|Q16589|Q16589-2|Q86YT9|Q86YT9-2|E9PR26|Q86YT9-4|E9PKK2|Q9Y6K5|Q9ULT6|Q9ULT6-2|Q06495|Q9BXS9-7|Q9BXS9-5|Q9BXS9-6|G3XAC1|Q9UJA3-4|Q9BTX1|F8VS35|Q9BXS9-3|Q9BXS9-2|A0A0C4DFT5|Q9BXS9-4|Q9BTX1-2|Q9BTX1-5|Q9BTX1-6|Q9BTX1-3|Q9BTX1-4|Q96EW2-3	HUMAN	GJ20190611_TAILS_HUVEC_scaleup_fxn_1.33404.33404.2	578.929	1156.84	Junctional adhesion molecule-like	5	60200000
CLSTN1_556	DCLYTCKEGL	0.841378	0.297532	0.543284	0.258583	0.105583	0.074	1.32683	9.31391	9.4428	-0.0631667	-0.369167	-0.306	0.736745	0.117114	0.113689	-0.349647	-1.77029	-1.83177	-0.012	0.4865	0.396	0.02	0.307	0.354	-0.157	-0.228	0.148	DCLYTCKEGL	DCLYTCKEGL	DCLYTCKEGL	O94985	CLSTN1	1	2	7.92	4.8		556	(I)	DCLYTCKEGL	Hydrogen	C:Carbamidomethylation,K:TMT10-Lys-Only,	(D)	5	34.1	545.77	O94985|O94985-2	HUMAN	GJ20190611_TAILS_HUVEC_scaleup_fxn_12.22623.22623.2	744.359	1487.71	Calsyntenin-1	2	552000000
KLKB1_320	ETCTKmIR	0.997665	0.328368	0.543284	0.08725	-0.10175	-0.101333	0.0173643	8.36625	9.44669	0.000833333	-0.377167	-0.378	0.99601	0.145672	0.113588	0.00517977	-1.6233	-1.8324	0.07	0.3115	-0.121	0.248	0.039	-0.024	-0.667	-0.229	0.025	ETCTKmIR	ETCTKmIR	ETCTKmIR	P03952	KLKB1	1	2	6.85	2.18	M325m	320	(Q)	ETCTKmIR	Hydrogen	C:Carbamidomethylation,K:TMT10-Lys-Only,m:Oxidized methionine	(C)	4	575.1	42.31	P03952	HUMAN	GJ20190611_TAILS_HUVEC_scaleup_fxn_2.6819.6819.2	642.338	1267.67	Plasma kallikrein	2	55800000
PRNP_42	GSPGGNR	0.897592	0.371167	0.543284	-0.04225	-0.164083	-0.183167	0.860693	7.37128	9.4502	-0.0381667	-0.281833	-0.243667	0.820221	0.183178	0.113496	-0.235833	-1.4663	-1.83297	-0.15	-0.1775	0.258	-0.172	0.009	-0.021	-0.441	-0.221	-0.253	GSPGGNR	GSPGGNR	GSPGGNR	P04156	PRNP	1	2	6.76	2.71		42	(Q)	GSPGGNR	TMT10		(Y)	4	202.1	126.23	P04156-2	HUMAN	GJ20190611_TAILS_HUVEC_scaleup_fxn_10.4153.4153.2	437.24	873.474	Major prion protein	2	709000000
ENO1_336	SCNCLLLK	0.275088	0.942089	0.543284	0.680583	0.40325	0.698	10.2957	0.43113	9.43145	0.5895	0.0348333	-0.554667	0.0934179	0.905497	0.113987	1.94744	0.122791	-1.82993	0.824	-0.0025	0.336	0.919	1.484	0.523	0.397	0.814	0.051	SCNCLLLK	SCNCLLLK	SCNCLLLK	P06733	ENO1	1	2	8.96	4.36		336	(K)	SCNCLLLK	TMT10	C:Carbamidomethylation,K:TMT10,	(V)	47	43.1	464.77	P06733|P06733-2	HUMAN	GJ20190611_TAILS_HUVEC_scaleup_fxn_1.26280.26280.2	733.422	1465.83	Alpha-enolase	2	140000000
RPS17_24	LGNDFHTNK	0.976748	0.335688	0.543284	0.19925	0.0304167	0.0255	0.19252	8.18206	9.44466	-0.00983333	-0.3475	-0.337667	0.956639	0.151983	0.113641	-0.0563203	-1.59447	-1.83207	0.396	0.2925	-0.076	0.314	0.274	-0.005	-0.452	0.013	0.009	LGNDFHTNK	LGNDFHTNK	LGNDFHTNK	P08708	RPS17	1	6	11.31	7.57		24	(R)	LGNDFHTNK	TMT10	K:TMT10,	(R)	3	571.1	42.42	A0A075B716|H0YN88|P08708	HUMAN	GJ20190611_TAILS_HUVEC_scaleup_fxn_8.17464.17464.3	501.951	1503.83	40S ribosomal protein S17	6	172000000
GCFC2_750	ILILVK	0.450286	0.200384	0.543284	-0.0165833	-0.17325	-0.277	6.10517	14.6771	9.4224	-0.2075	-0.520833	-0.313333	0.245179	0.0340634	0.114225	-1.26686	-2.58626	-1.82846	0.251	0.1575	-0.147	0.076	-0.226	-0.211	-0.691	-0.274	-0.336	ILILVK	ILILVK	ILILVK	P16383	GCFC2	1	2	7.59	2.79		750	(I)	ILILVK	TMT10	K:TMT10,	(I)	34	637.1	37.16	P52209|P52209-2|P16383|P16383-2|Q9UKK3|Q16589|Q16589-2|Q86YT9|Q86YT9-2|E9PR26|Q86YT9-4|E9PKK2|Q9Y6K5|Q9ULT6|Q9ULT6-2|Q06495|Q9BXS9-7|Q9BXS9-5|Q9BXS9-6|G3XAC1|Q9UJA3-4|Q9BTX1|F8VS35|Q9BXS9-3|Q9BXS9-2|A0A0C4DFT5|Q9BXS9-4|Q9BTX1-2|Q9BTX1-5|Q9BTX1-6|Q9BTX1-3|Q9BTX1-4|Q96EW2-3	HUMAN	GJ20190611_TAILS_HUVEC_scaleup_fxn_1.33404.33404.2	578.929	1156.84	GC-rich sequence DNA-binding factor 2	2	24100000
RPL4_223	NIPGITLLNVSK	0.608595	0.451437	0.543284	0.342917	0.0975833	0.184333	3.73343	5.8841	9.43749	0.1735	-0.317167	-0.490667	0.423309	0.257982	0.113829	0.849521	-1.22402	-1.83091	0.371	0.4135	-0.016	0.633	0.582	0.074	-0.499	0.367	-0.051	NIPGITLLNVSK	NIPGITLLNVSK	NIPGITLLNVSK	P36578	RPL4	1	6	13.08	6.61		223	(R)	NIPGITLLNVSK	TMT10	K:TMT10,	(L)	6	251.1	104.99	P36578|H3BM89	HUMAN	GJ20190611_TAILS_HUVEC_scaleup_fxn_1.33152.33152.2	864.048	1727.08	60S ribosomal protein L4	6	112000000
MDH2_27	VAVLGASGGIGQPLSLLLK	0.741352	0.256819	0.543284	-0.0624167	-0.264583	-0.3195	2.26936	10.8974	9.44631	-0.109833	-0.514167	-0.404333	0.593013	0.0813323	0.113597	-0.559517	-2.01242	-1.83234	0.116	0.2245	-0.363	-0.072	0.048	-0.328	-0.943	-0.358	-0.264	VAVLGASGGIGQPLSLLLK	VAVLGASGGIGQPLSLLLK	VAVLGASGGIGQPLSLLLK	P40926	MDH2	1	28	18.75	17.37		27	(K)	VAVLGASGGIGQPLSLLLK	TMT10	K:TMT10,	(N)	15	111.1	198.35	P40926|P40926-2	HUMAN	GJ20190611_TAILS_HUVEC_scaleup_fxn_1.36406.36406.2	1126.22	2251.42	Malate dehydrogenase, mitochondrial	28	4460000000
PGD_71	IILLVK	0.450286	0.200384	0.543284	-0.0165833	-0.17325	-0.277	6.10517	14.6771	9.4224	-0.2075	-0.520833	-0.313333	0.245179	0.0340634	0.114225	-1.26686	-2.58626	-1.82846	0.251	0.1575	-0.147	0.076	-0.226	-0.211	-0.691	-0.274	-0.336	IILLVK	IILLVK	IILLVK	P52209	PGD	1	2	7.59	2.79		71	(R)	IILLVK	TMT10	K:TMT10,	(A)	6	244.1	108.94	P52209|P52209-2|P16383|P16383-2|Q9UKK3|Q16589|Q16589-2|Q86YT9|Q86YT9-2|E9PR26|Q86YT9-4|E9PKK2|Q9Y6K5|Q9ULT6|Q9ULT6-2|Q06495|Q9BXS9-7|Q9BXS9-5|Q9BXS9-6|G3XAC1|Q9UJA3-4|Q9BTX1|F8VS35|Q9BXS9-3|Q9BXS9-2|A0A0C4DFT5|Q9BXS9-4|Q9BTX1-2|Q9BTX1-5|Q9BTX1-6|Q9BTX1-3|Q9BTX1-4|Q96EW2-3	HUMAN	GJ20190611_TAILS_HUVEC_scaleup_fxn_1.33404.33404.2	578.929	1156.84	6-phosphogluconate dehydrogenase, decarboxylating	2	24100000
HSPG2_3347	NELLHFER	0.423037	0.981957	0.543284	-0.25025	-0.09275	-0.245833	6.62508	0.135116	9.43873	-0.306167	0.00883333	0.315	0.217516	0.969367	0.113796	-1.35313	0.039701	1.83111	-0.318	0.3235	-0.297	-0.103	-0.514	-0.593	-0.142	-0.158	0.035	NELLHFER	NELLHFER	NELLHFER	P98160	HSPG2	1	7	15.21	6.96		3347	(R)	NELLHFER	TMT10		(A)	432	1.1	6924.08	P98160	HUMAN	GJ20190611_TAILS_HUVEC_scaleup_fxn_10.21575.21575.3	429.575	1286.71	Basement membrane-specific heparan sulfate proteoglycan core protein	7	2520000000
MMRN1_955	DIQLLQKGLT	0.581617	0.988168	0.543284	0.15175	0.0380833	0.155333	4.0837	0.0905139	9.42663	0.2345	0.00716667	-0.227333	0.390508	0.979374	0.114113	0.91439	0.0267275	-1.82915	0.203	0.4475	-0.547	0.226	0.389	0.192	0.023	0.012	0.09	DIQLLQKGLT	DIQLLQKGLT	DIQLLQKGLT	Q13201	MMRN1	1	2	9	5.12		955	(P)	DIQLLQKGLT	Hydrogen	K:TMT10-Lys-Only,	(E)	3	20.1	741.96	Q13201|E7EPG1	HUMAN	GJ20190611_TAILS_HUVEC_scaleup_fxn_2.30586.30586.2	679.417	1357.83	Multimerin-1	2	1030000000
CCNG2_226	ILLLVK	0.450286	0.200384	0.543284	-0.0165833	-0.17325	-0.277	6.10517	14.6771	9.4224	-0.2075	-0.520833	-0.313333	0.245179	0.0340634	0.114225	-1.26686	-2.58626	-1.82846	0.251	0.1575	-0.147	0.076	-0.226	-0.211	-0.691	-0.274	-0.336	ILLLVK	ILLLVK	ILLLVK	Q16589	CCNG2	1	3	7.59	2.79		226	(E)	ILLLVK	TMT10	K:TMT10,	(K)	35	637.1	37.16	P52209|P52209-2|P16383|P16383-2|Q9UKK3|Q16589|Q16589-2|Q86YT9|Q86YT9-2|E9PR26|Q86YT9-4|E9PKK2|Q9Y6K5|Q9ULT6|Q9ULT6-2|Q06495|Q9BXS9-7|Q9BXS9-5|Q9BXS9-6|G3XAC1|Q9UJA3-4|Q9BTX1|F8VS35|Q9BXS9-3|Q9BXS9-2|A0A0C4DFT5|Q9BXS9-4|Q9BTX1-2|Q9BTX1-5|Q9BTX1-6|Q9BTX1-3|Q9BTX1-4|Q96EW2-3	HUMAN	GJ20190611_TAILS_HUVEC_scaleup_fxn_1.33404.33404.2	578.929	1156.84	Cyclin-G2	3	36100000
WSCD1_123	DSQGPPALGPEAAR	0.0936971	0.0221668	0.543284	0.07875	-0.0844167	-0.412833	24.2918	32.1333	9.42546	-0.656833	-0.983167	-0.326333	0.00372236	0.000611889	0.114144	-4.23926	-5.64054	-1.82896	0.448	0.3875	0.386	-0.519	-0.075	-0.155	-0.793	-0.478	-0.457	DSQGPPALGPEAAR	DSQGPPALGPEAAR	DSQGPPALGPEAAR	Q658N2	WSCD1	1	1	9.92	9.92		123	(S)	DSQGPPALGPEAAR	TMT10		(P)	2	935.1	23.72	Q658N2	HUMAN	GJ20190611_TAILS_HUVEC_scaleup_fxn_10.16614.16614.2	797.924	1594.84	WSC domain-containing protein 1	1	23500000
ATS7_346	VSGLCHPQLSCSVSE	0.00491829	0.0466862	0.543284	-0.224583	-0.403583	0.295333	43.4082	27.4999	9.42248	1.39783	1.03983	-0.358	4.56222e-05	0.00177831	0.114223	8.79251	4.72425	-1.82848	-0.802	-0.8145	-1.154	0.329	0.638	0.456	-0.034	-0.094	0.477	VSGLCHPQLSCSVSE	VSGLCHPQLSCSVSE	VSGLCHPQLSCSVSE	Q68SA9	ATS7	1	10	16.25	6.97		346	(H)	VSGLCHPQLSCSVSE	Hydrogen	C:Carbamidomethylation,	(D)	348	3.1	3458.11	Q68SA9|Q68SA9M	MOUSE	GJ20190611_TAILS_HUVEC_scaleup_fxn_9.17468.17608.2	830.379	1659.75	A disintegrin and metalloproteinase with thrombospondin motifs 7 3xFLAG	10	3370000000
HSPBAP1_259	LLLLVK	0.450286	0.200384	0.543284	-0.0165833	-0.17325	-0.277	6.10517	14.6771	9.4224	-0.2075	-0.520833	-0.313333	0.245179	0.0340634	0.114225	-1.26686	-2.58626	-1.82846	0.251	0.1575	-0.147	0.076	-0.226	-0.211	-0.691	-0.274	-0.336	LLLLVK	LLLLVK	LLLLVK	Q96EW2-3	HSPBAP1	1	8	7.59	2.79		259	(Q)	LLLLVK	TMT10	K:TMT10,	(R)	54	637.1	37.16	P52209|P52209-2|P16383|P16383-2|Q9UKK3|Q16589|Q16589-2|Q86YT9|Q86YT9-2|E9PR26|Q86YT9-4|E9PKK2|Q9Y6K5|Q9ULT6|Q9ULT6-2|Q06495|Q9BXS9-7|Q9BXS9-5|Q9BXS9-6|G3XAC1|Q9UJA3-4|Q9BTX1|F8VS35|Q9BXS9-3|Q9BXS9-2|A0A0C4DFT5|Q9BXS9-4|Q9BTX1-2|Q9BTX1-5|Q9BTX1-6|Q9BTX1-3|Q9BTX1-4|Q96EW2-3	HUMAN	GJ20190611_TAILS_HUVEC_scaleup_fxn_1.33404.33404.2	578.929	1156.84	Isoform 3 of HSPB1-associated protein 1	8	96400000
OAS3_202	LILLVK	0.450286	0.200384	0.543284	-0.0165833	-0.17325	-0.277	6.10517	14.6771	9.4224	-0.2075	-0.520833	-0.313333	0.245179	0.0340634	0.114225	-1.26686	-2.58626	-1.82846	0.251	0.1575	-0.147	0.076	-0.226	-0.211	-0.691	-0.274	-0.336	LILLVK	LILLVK	LILLVK	Q9Y6K5	OAS3	1	6	7.59	2.79		202	(N)	LILLVK	TMT10	K:TMT10,	(H)	49	637.1	37.16	P52209|P52209-2|P16383|P16383-2|Q9UKK3|Q16589|Q16589-2|Q86YT9|Q86YT9-2|E9PR26|Q86YT9-4|E9PKK2|Q9Y6K5|Q9ULT6|Q9ULT6-2|Q06495|Q9BXS9-7|Q9BXS9-5|Q9BXS9-6|G3XAC1|Q9UJA3-4|Q9BTX1|F8VS35|Q9BXS9-3|Q9BXS9-2|A0A0C4DFT5|Q9BXS9-4|Q9BTX1-2|Q9BTX1-5|Q9BTX1-6|Q9BTX1-3|Q9BTX1-4|Q96EW2-3	HUMAN	GJ20190611_TAILS_HUVEC_scaleup_fxn_1.33404.33404.2	578.929	1156.84	2'-5'-oligoadenylate synthase 3	6	72300000
LAMA4_351	EKENQASR	0.423089	0.752683	0.543315	0.165417	-0.0285833	0.108667	6.62238	2.00732	9.41677	0.2745	-0.1135	-0.388	0.217652	0.629894	0.114373	1.35268	-0.502249	-1.82755	-0.065	0.3335	-0.184	0.557	0.339	0.012	0.015	-0.404	0.133	EKENQASR	EKENQASR	EKENQASR	A0A0A0MTC7	LAMA4	1	4	5.6	3.54		351	(V)	EKENQASR	Hydrogen	K:TMT10-Lys-Only,	(K)	46	16.1	915.6	Q16363|A0A0A0MQS9|Q16363-2|A0A0A0MTC7	HUMAN	GJ20190611_TAILS_HUVEC_scaleup_fxn_6.4000.4000.3	397.55	1190.63	Laminin subunit alpha-4	4	1410000000
TEX13C_445	DPmmCQEmVPLGDSNSHSLK	0.0129922	0.0142433	0.543315	-0.473583	-0.591417	0.438833	37.0567	34.6647	9.41438	2.0605	1.82483	-0.235667	0.00019694	0.000341607	0.114436	7.10027	6.18638	-1.82716	-0.847	-1.6555	-2.009	0.468	0.711	0.491	0.321	0.297	0.345	DPmmCQEmVPLGDSNSHSLK	DPmmCQEmVPLGDSNSHSLK	DPmmCQEmVPLGDSNSHSLK	A0A0J9YWL9	TEX13C	1	2	5.72	5.72	M447m M448m M452m	445	(K)	DPmmCQEmVPLGDSNSHSLK	Hydrogen	C:Carbamidomethylation,K:TMT10-Lys-Only,m:Oxidized methionine	(K)	1	1030.1	20.84	A0A0J9YWL9	HUMAN	GJ20190611_TAILS_HUVEC_scaleup_fxn_11.25910.26272.3	851.72	2505.14	Putative testis-expressed protein 13C	2	580000000
EFEMP2_54	DVNECLTIPEACKG	0.224146	0.722625	0.543315	-0.25975	-0.12075	-0.318333	12.0816	2.30759	9.41348	-0.395167	-0.117167	0.278	0.0619212	0.587816	0.114459	-2.21372	-0.566152	1.82702	-0.15	0.2505	-0.287	-0.425	-0.331	-0.616	0.008	-0.224	-0.322	DVNECLTIPEACKG	DVNECLTIPEACKG	DVNECLTIPEACKG	E9PRU1	EFEMP2	1	2	8.22	6.77		54	(R)	DVNECLTIPEACKG	Hydrogen	C:Carbamidomethylation,K:TMT10-Lys-Only,	(E)	2	630.1	37.63	E9PRU1	HUMAN	GJ20190611_TAILS_HUVEC_scaleup_fxn_11.24845.24845.2	917.95	1834.89	EGF-containing fibulin-like extracellular matrix protein 2	2	49700000
ATRN_203	SGLIVPER	0.978185	0.408122	0.543315	0.0385833	-0.0975833	-0.101833	0.179866	6.65321	9.41856	-0.0085	-0.280833	-0.272333	0.95943	0.216112	0.114326	-0.0526909	-1.35068	-1.82784	0.026	0.3075	-0.205	0.072	0.048	-0.017	-0.45	-0.229	-0.035	SGLIVPER	SGLIVPER	SGLIVPER	O75882	ATRN	1	3	8.74	3.83		203	(F)	SGLIVPER	TMT10		(D)	11	194.1	130.96	O75882-2|O75882-3	HUMAN	GJ20190611_TAILS_HUVEC_scaleup_fxn_12.17873.18015.2	550.338	1099.67	Attractin	3	1030000000
CDH2_100	AKFLIYAQ	0.95809	0.395676	0.543315	-0.08625	-0.23375	-0.245167	0.366841	6.86574	9.41282	-0.0228333	-0.317833	-0.295	0.919001	0.205791	0.114477	-0.105366	-1.38514	-1.82691	0.055	0.2155	-0.495	0.128	-0.26	-0.161	-0.53	-0.229	-0.419	AKFLIYAQ	AKFLIYAQ	AKFLIYAQ	P19022	CDH2	1	2	8.99	3.12		100	(H)	AKFLIYAQ	Hydrogen	K:TMT10-Lys-Only,	(D)	1	75.1	313.89	P19022|P19022-2	HUMAN	GJ20190611_TAILS_HUVEC_scaleup_fxn_12.26820.26820.2	591.859	1182.71	Cadherin-2	2	595000000
CD27_45	PGTFLVK	0.578728	0.244753	0.543315	0.366083	0.202083	0.111	4.12145	11.5863	9.41797	-0.182167	-0.510167	-0.328	0.387128	0.069401	0.114341	-0.921299	-2.11702	-1.82774	0.618	0.6915	0.062	0.43	0.231	0.164	-0.358	0.034	0.165	PGTFLVK	PGTFLVK	PGTFLVK	P26842	CD27	1	1	6.45	2.54		45	(E)	PGTFLVK	Hydrogen	K:TMT10-Lys-Only,	(D)	1	2801.1	6.45	P26842	HUMAN	GJ20190611_TAILS_HUVEC_scaleup_fxn_12.33370.33370.2	495.814	990.619	CD27 antigen	1	206000000
VEGFC_278	DICGPNK	0.940605	0.39561	0.543345	0.111583	-0.0220833	-0.0346667	0.488953	6.87094	9.41102	-0.0251667	-0.2925	-0.267333	0.893521	0.205545	0.114524	-0.138724	-1.38598	-1.82662	-0.12	0.4585	0.034	0.233	0.07	-0.006	-0.238	-0.285	0.018	DICGPNK	DICGPNK	DICGPNK	P49767	VEGFC	1	1	10.01	4.82		278	(H)	DICGPNK	Hydrogen	C:Carbamidomethylation,K:TMT10-Lys-Only,	(E)	4	235.1	110.3	P49767	HUMAN	GJ20190611_TAILS_HUVEC_scaleup_fxn_10.10016.10016.2	516.77	1032.53	Vascular endothelial growth factor C	1	546000000
FN1_1261	DTIIPAVPPPT	0.541824	0.22815	0.543672	0.282417	0.0629167	-0.0131667	4.66999	12.5241	9.40376	-0.152167	-0.591167	-0.439	0.341194	0.0559234	0.114716	-1.02006	-2.25911	-1.82544	0.373	0.5545	0.148	0.182	0.141	0.296	-0.743	-0.097	0.142	DTIIPAVPPPT	DTIIPAVPPPT	DTIIPAVPPPT	P02751	FN1	1	40	10.92	8.61		1261	(S)	DTIIPAVPPPT	TMT10		(D)	86	2.99	4323.08	P02751|P02751-3|P02751-17|P02751-8|P02751-14|P02751-9|P02751-5|P02751-6|P02751-10|P02751-4	HUMAN	GJ20190611_TAILS_HUVEC_scaleup_fxn_10.30331.30331.2	675.4	1349.79	Fibronectin	40	26300000000
COL9A1_307	AGEPGKPGAPGKPGTPGA	0.776368	0.234214	0.543672	-0.0154167	-0.221417	-0.259	1.93816	12.1117	9.40385	-0.0751667	-0.487167	-0.412	0.640006	0.0614934	0.114714	-0.488376	-2.19664	-1.82545	0.019	0.1105	-0.063	0.106	0.038	-0.303	-0.741	-0.606	-0.048	AGEPGKPGAPGKPGTPGA	AGEPGKPGAPGKPGTPGA	AGEPGKPGAPGKPGTPGA	P20849	COL9A1	1	3	5.09	5.09		307	(P)	AGEPGKPGAPGKPGTPGA	Hydrogen	K:TMT10-Lys-Only,	(D)	1	3537.1	5.09	P20849-2|P20849-3	HUMAN	GJ20190611_TAILS_HUVEC_scaleup_fxn_4.26212.26212.3	668.722	2004.13	Collagen alpha-1(IX) chain	3	17500000
HSPG2_3367	VTNKVGSA	0.728143	0.442866	0.543672	-0.00075	0.16775	0.116167	2.40049	6.03732	9.4068	-0.103167	0.233833	0.337	0.575375	0.249039	0.114636	-0.587017	1.24952	1.82593	0.111	0.1775	-0.136	0.191	-0.323	-0.025	0.215	0.141	0.498	VTNKVGSA	VTNKVGSA	VTNKVGSA	P98160	HSPG2	1	2	6.31	4.63		3367	(R)	VTNKVGSA	Hydrogen	K:TMT10-Lys-Only,	(E)	643	1.1	6924.08	P98160	HUMAN	GJ20190611_TAILS_HUVEC_scaleup_fxn_5.7043.7043.2	502.802	1004.59	Basement membrane-specific heparan sulfate proteoglycan core protein	2	6530000000
RB1CC1_950	ELKQSR	0.200528	0.996599	0.544202	0.07225	-0.0965833	0.0715	13.1081	0.0242007	9.39798	0.336167	-0.0015	-0.337667	0.0488867	0.994443	0.114869	2.3731	-0.00719987	-1.8245	-0.191	0.0735	-0.17	0.351	0.259	0.111	0.057	-0.44	0.091	ELKQSR	ELKQSR	ELKQSR	Q8TDY2	RB1CC1	1	4	6.61	0.87		950	(K)	ELKQSR	Hydrogen	K:TMT10-Lys-Only,	(E)	1	1810.1	11.3	Q8TDY2|Q8TDY2-2	HUMAN	GJ20190611_TAILS_HUVEC_scaleup_fxn_1.3962.3962.2	495.3	989.594	RB1-inducible coiled-coil protein 1	4	2540000000
HNRNPAB_112	GFGFILFK	0.590844	0.237513	0.544205	-0.02925	-0.247583	-0.310333	3.96876	11.927	9.39377	-0.1255	-0.562167	-0.436667	0.400981	0.0641656	0.11498	-0.893259	-2.16865	-1.82382	0.214	0.0325	-0.146	-0.053	-0.08	-0.143	-1.056	-0.211	-0.319	GFGFILFK	GFGFILFK	GFGFILFK	D6R9P3	HNRNPAB	1	42	14.41	8.03		112	(R)	GFGFILFK	TMT10	K:TMT10,	(D)	14	243.2	109.29	Q99729|Q99729-2|D6RBZ0|Q99729-4|Q99729-3|D6RD18|D6R9P3	HUMAN	GJ20190611_TAILS_HUVEC_scaleup_fxn_10.35117.35117.2	693.935	1386.86	Heterogeneous nuclear ribonucleoprotein A/B	42	710000000
LAMB1_838	GPSGCKPC	0.911778	0.385586	0.544205	0.03375	-0.11325	-0.0953333	0.740932	7.06371	9.39392	0.0358333	-0.258167	-0.294	0.843154	0.196621	0.114976	0.205228	-1.41705	-1.82384	0.091	0.1685	-0.212	0.281	-0.172	0.046	-0.315	-0.296	-0.116	GPSGCKPC	GPSGCKPC	GPSGCKPC	G3XAI2	LAMB1	1	2	6.48	5.43		838	(F)	GPSGCKPC	Hydrogen	C:Carbamidomethylation,K:TMT10-Lys-Only,	(E)	75	14.1	1003.58	G3XAI2|P07942	HUMAN	GJ20190611_TAILS_HUVEC_scaleup_fxn_10.6721.6721.2	546.263	1091.52	Laminin subunit beta-1	2	55000000
HSPG2_4236	TSTASGLLLWQGVEVGEAGQGK	0.336207	0.996599	0.544205	0.0205833	-0.0874167	0.02	8.62651	0.0239773	9.39331	0.214833	-0.00116667	-0.216	0.137198	0.994494	0.114992	1.67521	-0.00713359	-1.82374	-0.174	0.0455	-0.132	0.07	0.187	0.127	-0.045	-0.145	-0.074	TSTASGLLLWQGVEVGEAGQGK	TSTASGLLLWQGVEVGEAGQGK	TSTASGLLLWQGVEVGEAGQGK	P98160	HSPG2	1	3	13.8	7.98		4236	(R)	TSTASGLLLWQGVEVGEAGQGK	Hydrogen	K:TMT10-Lys-Only,	(D)	610	1.1	6924.08	P98160	HUMAN	GJ20190611_TAILS_HUVEC_scaleup_fxn_1.32506.32506.3	806.437	2417.29	Basement membrane-specific heparan sulfate proteoglycan core protein	3	385000000
AIFM1_224	GVIFYLR	0.516571	0.331497	0.544346	2.25225	1.72758	2.03467	5.01519	8.2795	9.38721	0.614167	-0.435167	-1.04933	0.315124	0.148611	0.115154	1.09205	-1.60974	-1.8488	2.292	1.4895	2.054	3.307	3.103	1.268	1.676	1.721	1.133	GVIFYLR	GVIFYLR	GVIFYLR	E9PMA0	AIFM1	1	5	9.15	6.02		224	(K)	GVIFYLR	TMT10		(D)	1	1220.1	17.19	O95831|O95831-3|O95831-2|E9PMA0|O95831-5	HUMAN	GJ20190611_TAILS_HUVEC_scaleup_fxn_1.31337.31337.2	548.842	1096.67	Apoptosis-inducing factor 1, mitochondrial	5	120000000
AP3D1_807	DAKTEAQGEE	0.672911	0.28	0.544346	-0.16325	-0.0539167	-0.00633333	2.99653	9.99025	9.38444	0.0951667	0.313833	0.218667	0.501588	0.100225	0.115227	0.707884	1.87412	1.8223	-0.051	-0.3295	-0.252	-0.037	-0.136	-0.174	0.164	0.065	0.08	DAKTEAQGEE	DAKTEAQGEE	DAKTEAQGEE	O14617-2	AP3D1	1	2	6.8	2.37		807	(E)	DAKTEAQGEE	Hydrogen	K:TMT10-Lys-Only,	(D)	1	2631.1	6.8	O14617-5|O14617-2	HUMAN	GJ20190611_TAILS_HUVEC_scaleup_fxn_4.8309.8309.2	653.82	1306.63	Isoform 2 of AP-3 complex subunit delta-1	2	39000000
PLOD3_68	TLGLGEEWR	0.725435	0.27099	0.544346	0.425417	0.277083	0.235	2.42833	10.3311	9.38798	-0.0841667	-0.380833	-0.296667	0.571698	0.0926601	0.115134	-0.592811	-1.92618	-1.82288	0.51	0.6105	0.282	0.489	0.323	0.338	0.018	-0.111	0.353	TLGLGEEWR	TLGLGEEWR	TLGLGEEWR	O60568	PLOD3	1	1	9.8	4.72		68	(R)	TLGLGEEWR	TMT10		(G)	47	77.2	313.42	O60568	HUMAN	GJ20190611_TAILS_HUVEC_scaleup_fxn_2.28782.28782.2	645.357	1289.71	Procollagen-lysine,2-oxoglutarate 5-dioxygenase 3	1	50400000
NAGA_45	DPKNCIS	0.864086	0.261176	0.544346	0.341917	0.123583	0.0996667	1.11792	10.756	9.38574	-0.0478333	-0.4845	-0.436667	0.773051	0.0840237	0.115193	-0.299617	-1.99092	-1.82251	0.33	0.2285	0.539	0.171	0.237	0.546	-0.044	-0.568	0.256	DPKNCIS	DPKNCIS	DPKNCIS	P17050	NAGA	1	1	6.38	6.38		45	(E)	DPKNCIS	Hydrogen	K:TMT10-Lys-Only,C:Carbamidomethylation,	(E)	1	2838.1	6.38	P17050	HUMAN	GJ20190611_TAILS_HUVEC_scaleup_fxn_10.9299.9299.2	531.777	1062.55	Alpha-N-acetylgalactosaminidase	1	122000000
ECM1_89	EKLLPAQLPAEK	0.368624	0.207739	0.544346	0.0399167	-0.0970833	-0.203	7.7638	14.1512	9.3869	-0.211833	-0.485833	-0.274	0.167348	0.0384488	0.115162	-1.53796	-2.50608	-1.8227	0.184	0.2975	-0.044	-0.066	-0.08	-0.052	-0.456	-0.474	-0.09	EKLLPAQLPAEK	EKLLPAQLPAEK	EKLLPAQLPAEK	Q16610	ECM1	1	12	8.93	8.03		89	(Q)	EKLLPAQLPAEK	Hydrogen	K:TMT10-Lys-Only,	(E)	5	237.1	109.91	Q16610-4|Q16610-2|Q16610-3	HUMAN	GJ20190611_TAILS_HUVEC_scaleup_fxn_3.26232.26362.3	599.042	1795.11	Extracellular matrix protein 1	12	4300000000
HSPD1_463	IGIEIIK	0.814369	0.251142	0.544432	0.07275	-0.165083	-0.2105	1.5558	11.2012	9.38221	-0.0908333	-0.5665	-0.475667	0.698908	0.0758374	0.115287	-0.402858	-2.05857	-1.82194	0.297	0.3275	-0.27	0.305	0.059	-0.282	-0.799	-0.567	0.021	IGIEIIK	IGIEIIK	IGIEIIK	P10809	HSPD1	1	5	11.77	1.61		463	(K)	IGIEIIK	TMT10	K:TMT10,	(R)	19	63.1	368.17	P10809	HUMAN	GJ20190611_TAILS_HUVEC_scaleup_fxn_1.31503.31503.2	622.424	1243.84	60 kDa heat shock protein, mitochondrial	5	336000000
LAMB1_1169	DQSTGQCVCVEGVEGPR	0.717585	0.445669	0.544499	0.01925	-0.159583	-0.115167	2.50737	5.98321	9.37858	0.0888333	-0.268833	-0.357667	0.561388	0.252162	0.115383	0.609174	-1.24053	-1.82135	-0.203	0.0915	0.036	0.218	0.004	-0.031	-0.406	-0.548	0.072	DQSTGQCVCVEGVEGPR	DQSTGQCVCVEGVEGPR	DQSTGQCVCVEGVEGPR	G3XAI2	LAMB1	1	12	17.3	17.3		1169	(C)	DQSTGQCVCVEGVEGPR	Hydrogen	C:Carbamidomethylation,	(C)	35	14.1	1003.58	G3XAI2|P07942	HUMAN	GJ20190611_TAILS_HUVEC_scaleup_fxn_5.15994.15994.2	939.412	1877.81	Laminin subunit beta-1	12	7560000000
TMEM30A_127	FYQNHR	0.172431	0.517844	0.544499	0.0440833	-0.0929167	0.146333	14.8158	4.89632	9.37935	0.4785	0.2045	-0.274	0.0329929	0.323868	0.115363	2.64015	1.05578	-1.82148	-0.489	-0.0015	-0.095	0.462	0.31	0.078	-0.033	-0.062	0.123	FYQNHR	FYQNHR	FYQNHR	Q9NV96	TMEM30A	1	4	6.04	6.04		127	(N)	FYQNHR	TMT10		(R)	1	799.1	28.56	Q9NV96|Q9NV96-2|Q9NV96-3	HUMAN	GJ20190611_TAILS_HUVEC_scaleup_fxn_4.9549.9549.3	365.197	1093.57	Cell cycle control protein 50A	4	987000000
DCPS_28	KEAGVGNGTCAPVR	0.856662	0.33999	0.545192	-0.0429167	0.0624167	0.0813333	1.18743	8.07427	9.37151	0.0378333	0.2485	0.210667	0.760777	0.155802	0.115571	0.31643	1.57756	1.8202	0.008	-0.0805	-0.113	-0.07	-0.007	0.005	0.157	0.229	0.174	KEAGVGNGTCAPVR	KEAGVGNGTCAPVR	KEAGVGNGTCAPVR	Q96C86	DCPS	1	1	6.97	6.97		28	(E)	KEAGVGNGTCAPVR	TMT10	K:TMT10,C:Carbamidomethylation,	(L)	2	1634.1	12.79	Q96C86	HUMAN	GJ20190611_TAILS_HUVEC_scaleup_fxn_2.13005.13005.3	625.35	1874.03	m7GpppX diphosphatase	1	25300000
C17orf58_18	EAPVAER	0.616564	0.722625	0.545388	-0.0965833	-0.218083	-0.1505	3.64362	2.30685	9.36729	0.135167	-0.107833	-0.243	0.432154	0.587916	0.115683	0.832653	-0.565996	-1.81952	0.112	-0.3245	-0.28	-0.152	0.059	0.006	-0.303	-0.364	-0.149	EAPVAER	EAPVAER	EAPVAER	A0A1B0GTI9	C17orf58	1	1	11.11	1.22		18	(P)	EAPVAER	TMT10		(K)	1	1830.1	11.11	A0A1B0GTI9	HUMAN	GJ20190611_TAILS_HUVEC_scaleup_fxn_7.9063.9063.2	500.787	1000.56	UPF0450 protein C17orf58	1	69600000
HSPA8_590	EEFEHQQKEL	0.313481	0.989718	0.545388	0.0560833	-0.08675	0.0581667	9.19444	0.0773903	9.36462	0.289833	0.00416667	-0.285667	0.12038	0.982338	0.115754	1.76463	0.0228859	-1.81908	-0.197	0.1245	-0.194	0.049	0.424	0.13	-0.089	-0.217	0.052	EEFEHQQKEL	EEFEHQQKEL	EEFEHQQKEL	P11142	HSPA8	1	4	7.15	7.15		590	(K)	EEFEHQQKEL	Hydrogen	K:TMT10-Lys-Only,	(E)	30	41.1	493.11	P11142|E9PKE3|E9PNE6	HUMAN	GJ20190611_TAILS_HUVEC_scaleup_fxn_6.14552.14695.2	773.392	1545.77	Heat shock cognate 71 kDa protein	4	455000000
EFEMP1_177	CTAGTHNCR	0.995899	0.380564	0.545388	0.02975	-0.112917	-0.113667	0.0309737	7.16827	9.36378	-0.0015	-0.286833	-0.285333	0.992893	0.191943	0.115777	-0.00922508	-1.43384	-1.81895	0.24	0.0645	-0.213	0.171	-0.096	0.012	-0.298	-0.429	-0.042	CTAGTHNCR	CTAGTHNCR	CTAGTHNCR	Q12805	EFEMP1	1	10	15.06	15.06		177	(E)	CTAGTHNCR	TMT10	C:Carbamidomethylation,	(A)	18	10.1	1182.57	Q12805|Q12805-3|Q12805-4|Q12805-2|Q12805-5	HUMAN	GJ20190611_TAILS_HUVEC_scaleup_fxn_11.3756.3756.2	653.305	1305.6	EGF-containing fibulin-like extracellular matrix protein 1	10	3120000000
FSTL1_289	ELQKHQETA	0.609265	0.232179	0.545388	0.04225	-0.11375	-0.186667	3.72613	12.279	9.36622	-0.145833	-0.457833	-0.312	0.42402	0.0591699	0.115712	-0.848154	-2.22198	-1.81934	0.211	0.2885	-0.154	0.088	0.053	-0.233	-0.532	-0.396	-0.1	ELQKHQETA	ELQKHQETA	ELQKHQETA	Q12841	FSTL1	1	4	6.8	6.8		289	(Q)	ELQKHQETA	TMT10	K:TMT10,	(E)	21	82.1	292.85	Q12841|Q12841-2	HUMAN	GJ20190611_TAILS_HUVEC_scaleup_fxn_11.10031.10031.3	514.629	1541.87	Follistatin-related protein 1	4	1160000000
RPLP2_42	VISELNGK	0.507351	0.218149	0.546466	-0.0509167	-0.257917	-0.372	5.1482	13.1912	9.34776	-0.228167	-0.642167	-0.414	0.305618	0.0479601	0.116205	-1.10395	-2.36023	-1.81635	0.383	0.1245	-0.318	0.02	-0.183	-0.332	-1.036	-0.349	-0.352	VISELNGK	VISELNGK	VISELNGK	P05387	RPLP2	1	1	9.06	5.09		42	(K)	VISELNGK	TMT10	K:TMT10,	(N)	9	205.1	125.34	P05387	HUMAN	GJ20190611_TAILS_HUVEC_scaleup_fxn_9.24707.24707.2	659.413	1317.81	60S acidic ribosomal protein P2	1	73600000
ANXA2_24	YGSVKAYTNF	0.442172	0.740448	0.546466	-0.01575	-0.161917	-0.0638333	6.2631	2.12533	9.34597	0.196167	-0.0961667	-0.292333	0.236423	0.613009	0.116253	1.29321	-0.527607	-1.81606	-0.184	-0.2095	0.052	0.282	0.018	-0.053	-0.396	-0.04	-0.194	YGSVKAYTNF	YGSVKAYTNF	YGSVKAYTNF	P07355	ANXA2	1	6	6.58	6.58		24	(A)	YGSVKAYTNF	TMT10	K:TMT10,	(D)	11	246.1	108.39	P07355-2|A6NMY6|H0YMU9	HUMAN	GJ20190611_TAILS_HUVEC_scaleup_fxn_3.29427.29427.3	536.634	1607.88	Annexin A2	6	252000000
HSP90AA1_146	EKVTVITKHN	0.673949	0.331289	0.546466	0.15775	0.0469167	-0.0251667	2.97974	8.28736	9.3522	-0.144167	-0.365833	-0.221667	0.503531	0.148342	0.116086	-0.704564	-1.61097	-1.81707	0.529	0.3665	-0.206	0.152	0.055	0.05	-0.079	-0.231	-0.098	EKVTVITKHN	EKVTVITKHN	EKVTVITKHN	P07900	HSP90AA1	1	3	11.14	5.62		146	(A)	EKVTVITKHN	Hydrogen	K:TMT10-Lys-Only,	(D)	41	31.2	575.23	P07900-2|Q14568	HUMAN	GJ20190611_TAILS_HUVEC_scaleup_fxn_5.12923.12923.3	543.004	1626.99	Heat shock protein HSP 90-alpha	3	123000000
IGFBP2_84	CGCCSVCAR	0.138159	0.104198	0.546466	0.126583	-0.0185833	-0.251833	17.91	22.2441	9.34603	-0.4665	-0.756833	-0.290333	0.0161807	0.00596474	0.116251	-3.1356	-3.79169	-1.81607	0.362	0.5535	0.164	-0.089	-0.02	-0.211	-0.584	-0.464	-0.143	CGCCSVCAR	CGCCSVCAR	CGCCSVCAR	P18065	IGFBP2	1	1	8.9	8.9		84	(G)	CGCCSVCAR	TMT10	C:Carbamidomethylation,	(L)	3	47.1	430.98	P18065	HUMAN	GJ20190611_TAILS_HUVEC_scaleup_fxn_12.7691.7691.2	679.788	1358.56	Insulin-like growth factor-binding protein 2	1	19000000
LAMB2_1236	EKLGIVQGIVGAR	0.156133	0.120252	0.546466	-0.314083	-0.46225	-0.7755	16.2693	21.2125	9.34969	-0.6265	-0.922833	-0.296333	0.0236083	0.00756391	0.116153	-2.87059	-3.61948	-1.81666	0.157	0.3145	-0.474	-0.724	-0.535	-0.623	-1.121	-0.993	-0.657	EKLGIVQGIVGAR	EKLGIVQGIVGAR	EKLGIVQGIVGAR	P55268	LAMB2	1	1	9.28	7.41		1236	(Q)	EKLGIVQGIVGAR	Hydrogen	K:TMT10-Lys-Only,	(N)	6	328.1	80.54	P55268	HUMAN	GJ20190611_TAILS_HUVEC_scaleup_fxn_10.27131.27131.3	523.661	1568.97	Laminin subunit beta-2	1	1980000
TUBA1B_265	IHFPLATYAPVISA	0.117917	0.24446	0.546466	0.09475	0.354583	-0.290833	21.0809	11.6271	9.35031	-1.29083	-0.771167	0.519667	0.0077967	0.0687526	0.116136	-3.79021	-2.12485	1.81676	1.386	0.6975	0.137	-0.418	-0.294	-0.94	-0.563	0.2	0.27	IHFPLATYAPVISA	IHFPLATYAPVISA	IHFPLATYAPVISA	P68363	TUBA1B	1	12	16.38	16.38		265	(R)	IHFPLATYAPVISA	TMT10		(E)	25	50.1	413.53	F5H5D3|Q71U36|P68363|Q13748|Q6PEY2|Q9BQE3|P68366|P68366-2|Q13748-2|Q71U36-2|P68363-2|A0A1W2PQM2	HUMAN	GJ20190611_TAILS_HUVEC_scaleup_fxn_11.34086.34086.2	865	1728.99	Tubulin alpha-1B chain	12	363000000
HSPA5_131	DIGGGQTKTFAP	0.18457	0.156019	0.546734	0.202917	0.06425	-0.143333	14.0337	18.8011	9.3423	-0.415167	-0.6925	-0.277333	0.0395031	0.0131791	0.116351	-2.51745	-3.22808	-1.81546	0.192	0.7155	0.324	0.008	-0.01	-0.012	-0.065	-0.267	-0.514	DIGGGQTKTFAP	DIGGGQTKTFAP	DIGGGQTKTFAP	P11021	HSPA5	1	1	7.06	3.02		131	(V)	DIGGGQTKTFAP	Hydrogen	K:TMT10-Lys-Only,	(E)	19	41.2	493.11	P11021	HUMAN	GJ20190611_TAILS_HUVEC_scaleup_fxn_4.22203.22203.2	710.887	1420.76	78 kDa glucose-regulated protein	1	85600000
FAM3C_42	SALDTAAR	0.443029	0.20786	0.547145	0.224083	0.08325	-0.00216667	6.24425	14.1434	9.3375	-0.170833	-0.4525	-0.281667	0.237451	0.0385181	0.11648	-1.29007	-2.50489	-1.81468	0.227	0.4125	0.289	0.274	0.059	0.083	-0.331	-0.167	0.069	SALDTAAR	SALDTAAR	SALDTAAR	Q92520	FAM3C	1	1	8.25	1.21		42	(R)	SALDTAAR	TMT10		(S)	9	279.1	94.73	Q92520	HUMAN	GJ20190611_TAILS_HUVEC_scaleup_fxn_1.9623.9623.2	517.298	1033.58	Protein FAM3C	1	85500000
NRCAM_671	DDNNSPITKFIIEYE	0.582046	0.435725	0.547369	-0.33125	-0.569583	-0.485	4.07836	6.15328	9.33419	0.169167	-0.3075	-0.476667	0.390988	0.242478	0.116569	0.913412	-1.26872	-1.81414	-0.491	-0.2555	-0.501	-0.426	-0.419	0.105	-1.117	-0.773	-0.28	DDNNSPITKFIIEYE	DDNNSPITKFIIEYE	DDNNSPITKFIIEYE	C9JYY6	NRCAM	1	8	8.09	1.88		671	(G)	DDNNSPITKFIIEYE	Hydrogen	K:TMT10-Lys-Only,	(D)	2	123.1	184.57	Q92823-5|Q92823-2|C9JYY6|Q92823-6|Q92823-4|Q92823-3|A0A087X2B3	HUMAN	GJ20190611_TAILS_HUVEC_scaleup_fxn_9.33919.33919.3	676.346	2027.02	Neuronal cell adhesion molecule	8	263000000
TPP1_153	SPHPYQLPQALAPHV	0.640305	0.220952	0.547407	0.44225	0.26375	0.1885	3.35429	12.9605	9.33082	-0.1505	-0.5075	-0.357	0.461924	0.0505761	0.116659	-0.777601	-2.32526	-1.8136	0.513	0.7825	0.257	0.085	0.522	0.494	-0.217	-0.038	0.285	SPHPYQLPQALAPHV	SPHPYQLPQALAPHV	SPHPYQLPQALAPHV	O14773	TPP1	1	5	14.09	14.09		153	(R)	SPHPYQLPQALAPHV	TMT10		(D)	18	114.1	193.89	O14773	HUMAN	GJ20190611_TAILS_HUVEC_scaleup_fxn_4.28577.28717.2	942.522	1884.03	Tripeptidyl-peptidase 1	5	18800000000
SERPINE1_142	STVKQVDFSEVERAR	0.886788	0.392507	0.547407	0.177917	0.0359167	0.0536667	0.937366	6.93861	9.33084	0.0355	-0.2485	-0.284	0.805867	0.202367	0.116658	0.255115	-1.3969	-1.8136	0.102	0.2755	0.103	0.05	0.187	0.35	-0.243	-0.137	0.115	STVKQVDFSEVERAR	STVKQVDFSEVERAR	STVKQVDFSEVERAR	P05121	SERPINE1	1	4	8.43	8.43		142	(R)	STVKQVDFSEVERAR	Hydrogen	K:TMT10-Lys-Only,	(F)	78	17.1	900.93	P05121|P05121-2	HUMAN	GJ20190611_TAILS_HUVEC_scaleup_fxn_3.20047.20047.3	660.698	1980.07	Plasminogen activator inhibitor 1	4	326000000
LAMC1_436	SLTEAGCR	0.820057	0.316492	0.547732	0.303417	0.153917	0.123167	1.50512	8.72688	9.32516	-0.0615	-0.3605	-0.299	0.707112	0.134064	0.116811	-0.391218	-1.67948	-1.81268	0.153	0.6085	0.241	0.225	0.327	0.266	-0.006	-0.294	0.221	SLTEAGCR	SLTEAGCR	SLTEAGCR	P11047	LAMC1	1	2	14.2	8.95		436	(H)	SLTEAGCR	TMT10	C:Carbamidomethylation,	(P)	93	11.1	1068.65	P11047	HUMAN	GJ20190611_TAILS_HUVEC_scaleup_fxn_4.10886.10886.2	561.793	1122.58	Laminin subunit gamma-1	2	396000000
CTSC_451	ESIAVAATPIPKL	0.501324	0.226568	0.547732	0.134583	-0.00591667	-0.0865	5.25073	12.653	9.32592	-0.161167	-0.442167	-0.281	0.298488	0.0542881	0.116791	-1.1217	-2.27864	-1.8128	0.064	0.4105	0.171	-0.025	0.037	0.15	-0.301	-0.395	0.015	ESIAVAATPIPKL	ESIAVAATPIPKL	ESIAVAATPIPKL	P53634	CTSC	1	2	11.08	7.54		451	(I)	ESIAVAATPIPKL	Hydrogen	K:TMT10-Lys-Only,	(-)	14	120.1	185.25	P53634	HUMAN	GJ20190611_TAILS_HUVEC_scaleup_fxn_11.30783.30783.2	769.973	1538.94	Dipeptidyl peptidase 1	2	361000000
OSBPL11_373	LLSQLKLGMDLTR	0.820883	0.317479	0.548056	-0.19375	-0.387417	-0.429	1.49852	8.69753	9.32106	-0.0831667	-0.4705	-0.387333	0.708187	0.134973	0.116921	-0.389697	-1.67493	-1.81201	0.104	0.0555	-0.616	-0.134	-0.238	-0.334	-1.03	-0.266	-0.572	LLSQLKLGMDLTR	LLSQLKLGMDLTR	LLSQLKLGMDLTR	Q9BXB4	OSBPL11	1	2	10.09	2.54		373	(H)	LLSQLKLGMDLTR	TMT10-Nterm-Only		(V)	2	1479.1	14.22	Q9BXB4|F5H5D3|P68363|Q9BQE3|Q9NY65|P68366|P68366-2|Q9NY65-2|P68363-2|Q9H853|Q6UX72	HUMAN	GJ20190611_TAILS_HUVEC_scaleup_fxn_4.37409.37409.2	859.028	1717.02	Oxysterol-binding protein-related protein 11	2	35000000
FN1_608	SSGPVEVFIT	0.18826	0.659911	0.548191	-0.136583	-0.373583	-0.0673333	13.7914	3.00383	9.31845	0.6125	0.1385	-0.474	0.0417694	0.500745	0.116992	2.47959	0.70731	-1.81159	-0.644	-0.2785	-0.406	0.581	0.269	-0.341	-0.45	-0.408	-0.055	SSGPVEVFIT	SSGPVEVFIT	SSGPVEVFIT	P02751-15	FN1	1	17	8.85	4.03		608	(S)	SSGPVEVFIT	TMT10		(E)	334	2.1	4323.08	P02751-15|P02751-7|P02751-11|P02751-3|P02751-17|P02751-10|P02751-4|P02751-12|P02751-16|P02751-2	HUMAN	GJ20190611_TAILS_HUVEC_scaleup_fxn_9.31282.31282.2	632.854	1264.7	Isoform 15 of Fibronectin	17	20200000000
APP_313	EGKCAPFFYGGCGGNR	0.413174	0.222237	0.548333	0.167917	0.0295833	-0.115	6.80193	12.8907	9.3158	-0.289167	-0.565833	-0.276667	0.208837	0.0513963	0.117063	-1.38217	-2.31467	-1.81116	0.241	0.7395	-0.043	-0.062	0.055	0.077	-0.407	-0.342	-0.011	EGKCAPFFYGGCGGNR	EGKCAPFFYGGCGGNR	EGKCAPFFYGGCGGNR	P05067	APP	1	6	15.41	15.41		313	(T)	EGKCAPFFYGGCGGNR	Hydrogen	K:TMT10-Lys-Only,C:Carbamidomethylation,	(N)	25	28.1	602.31	P05067|P05067-9|P05067-8|P05067-11|P05067-7|E9PG40	HUMAN	GJ20190611_TAILS_HUVEC_scaleup_fxn_2.22065.22065.3	669.314	2005.92	Amyloid-beta A4 protein	6	6080000000
LTBP2_325	DGTQQAVPL	0.389004	0.214415	0.548823	0.06225	-0.0585833	-0.1715	7.28082	13.5276	9.31038	-0.225833	-0.4675	-0.241667	0.187033	0.0443854	0.117209	-1.46016	-2.41128	-1.81028	0.231	0.3765	-0.082	-0.098	-0.042	-0.012	-0.442	-0.292	-0.143	DGTQQAVPL	DGTQQAVPL	DGTQQAVPL	Q14767	LTBP2	1	6	9.2	6.53		325	(R)	DGTQQAVPL	TMT10		(E)	31	13.1	1021.26	Q14767|G3V3X5|G3V511	HUMAN	GJ20190611_TAILS_HUVEC_scaleup_fxn_10.21688.22261.2	579.323	1157.64	Latent-transforming growth factor beta-binding protein 2	6	2820000000
SPEF2_1878	DTSQK	0.154832	0.113543	0.548938	0.07425	-0.10075	-0.306	16.3888	21.6644	9.30567	-0.4105	-0.7605	-0.35	0.022968	0.00681652	0.117336	-2.88969	-3.69453	-1.80951	0.261	0.3945	0.183	-0.307	0.004	-0.09	-0.785	-0.482	-0.176	DTSQK	DTSQK	DTSQK	A0A1B0GWD8	SPEF2	1	10	7.29	1.56		1878	(S)	DTSQK	TMT10	K:TMT10,	(K)	1	1456.1	14.42	P20023-4|P20023-2|P38935|Q5SR47|Q9C093-4|Q6IQ55|Q6IQ55-2|A0A1B0GWD8|Q92574|Q92574-2|P20023-3	HUMAN	GJ20190611_TAILS_HUVEC_scaleup_fxn_6.6937.6937.2	518.807	1036.6	Sperm flagellar protein 2	10	942000000
SON_151	ESDSFLKF	0.383077	0.201528	0.548938	0.114083	-0.0744167	-0.2115	7.43239	14.6033	9.30488	-0.274167	-0.651167	-0.377	0.180618	0.0346477	0.117358	-1.48466	-2.57499	-1.80939	-0.087	0.5155	0.325	-0.164	0.012	0.083	-0.734	-0.45	-0.016	ESDSFLKF	ESDSFLKF	ESDSFLKF	P18583-4	SON	1	9	4.23	4.23		151	(L)	ESDSFLKF	Hydrogen	K:TMT10-Lys-Only,	(D)	1	982.1	22.07	P18583|P18583-7|P18583-4|P18583-3|P18583-10|P18583-2	HUMAN	GJ20190611_TAILS_HUVEC_scaleup_fxn_6.30832.30832.2	601.318	1201.63	Isoform C of Protein SON	9	472000000
TTBK2_882	DTSAGK	0.154832	0.113543	0.548938	0.07425	-0.10075	-0.306	16.3888	21.6644	9.30567	-0.4105	-0.7605	-0.35	0.022968	0.00681652	0.117336	-2.88969	-3.69453	-1.80951	0.261	0.3945	0.183	-0.307	0.004	-0.09	-0.785	-0.482	-0.176	DTSAGK	DTSAGK	DTSAGK	Q8IWY7	TTBK2	1	3	7.29	1.56		882	(K)	DTSAGK	TMT10	K:TMT10,	(E)	1	1353.1	15.3	P20023-4|P20023-2|P38935|Q5SR47|Q9C093-4|Q6IQ55|Q6IQ55-2|A0A1B0GWD8|Q92574|Q92574-2|P20023-3	HUMAN	GJ20190611_TAILS_HUVEC_scaleup_fxn_6.6937.6937.2	518.807	1036.6	Tau-tubulin kinase	3	282000000
LOXL2_302	VPGQVFSP	0.298817	0.884662	0.549208	-0.121917	0.0760833	-0.091	9.59438	0.877391	9.30122	-0.334167	0.0618333	0.396	0.10979	0.817073	0.117457	-1.82727	0.239575	1.80879	-0.031	0.3755	-0.209	-0.239	-0.44	-0.188	-0.334	0.257	0.398	VPGQVFSP	VPGQVFSP	VPGQVFSP	Q9Y4K0	LOXL2	1	1	5.14	1.79		302	(C)	VPGQVFSP	TMT10		(D)	107	19.1	788.89	Q9Y4K0	HUMAN	GJ20190611_TAILS_HUVEC_scaleup_fxn_4.29834.29834.2	530.307	1059.6	Lysyl oxidase homolog 2	1	50800000
GDF11_232	SGHWQSI	0.791005	0.292014	0.549312	0.31525	0.15925	0.122667	1.77518	9.54159	9.29835	-0.0731667	-0.385167	-0.312	0.66448	0.111132	0.117534	-0.4524	-1.80533	-1.80833	0.4	0.5575	0.098	0.15	0.301	0.385	-0.305	-0.007	0.212	SGHWQSI	SGHWQSI	SGHWQSI	O95390	GDF11	1	1	9	4.87		232	(R)	SGHWQSI	TMT10		(D)	3	501.1	49.6	O95390	HUMAN	GJ20190611_TAILS_HUVEC_scaleup_fxn_9.17890.17890.2	522.279	1043.55	Growth/differentiation factor 11	1	39600000
KRT1_50	GGGGGSFGAGGGFGSR	0.54955	0.57772	0.549312	0.483583	0.177583	0.334333	4.54454	4.04817	9.29255	0.3135	-0.2985	-0.612	0.351193	0.393716	0.117692	1.00131	-0.904753	-1.80738	0.457	-0.1845	0.708	1.049	0.125	0.747	0.124	-0.529	0.49	GGGGGSFGAGGGFGSR	GGGGGSFGAGGGFGSR	GGGGGSFGAGGGFGSR	P04264	KRT1	1	1	7.31	7.31		50	(C)	GGGGGSFGAGGGFGSR	TMT10		(S)	43	68.1	354.18	P04264	HUMAN	GJ20190611_TAILS_HUVEC_scaleup_fxn_9.17218.17218.2	757.373	1513.73	Keratin, type II cytoskeletal 1	1	43300000
UBA52_12	TITLEVEPSDTIENVK	0.285395	0.739553	0.549312	0.78575	0.446417	0.703333	9.97558	2.13216	9.28817	0.513833	-0.164833	-0.678667	0.100564	0.612045	0.11781	1.88677	-0.529066	-1.80695	0.633	0.7065	0.247	1.251	1.419	0.458	0.035	1.048	0.009	TITLEVEPSDTIENVK	TITLEVEPSDTIENVK	TITLEVEPSDTIENVK	P62987	UBA52	1	48	15.79	14		12	(K)	TITLEVEPSDTIENVK	TMT10	K:TMT10,	(A)	9	200.1	127.37	P0CG48|P0CG47|Q5PY61|P62979|Q96C32|B4DV12|P62987|Q49A90	HUMAN	GJ20190611_TAILS_HUVEC_scaleup_fxn_11.30812.30812.3	749.425	2246.25	Ubiquitin-60S ribosomal protein L40	48	6150000000
LTBP1_1417	EAGGENYK	0.545915	0.15832	0.549312	-0.541083	-0.34625	-0.2495	4.59977	18.6379	9.29135	0.1935	0.583167	0.389667	0.346755	0.0136839	0.117724	1.00758	3.20208	1.80719	-0.742	-0.5755	-0.596	-0.84	-0.259	-0.234	0.099	0.031	-0.294	EAGGENYK	EAGGENYK	EAGGENYK	Q14766-4	LTBP1	1	7	5.36	0.99		1417	(S)	EAGGENYK	Hydrogen	K:TMT10-Lys-Only,	(D)	46	13.2	1021.26	Q14766-4|Q14766-5|Q14766-2|E7EV71|Q14766-3|C9JD84	HUMAN	GJ20190611_TAILS_HUVEC_scaleup_fxn_7.8040.8040.2	548.778	1096.55	Isoform 4 of Latent-transforming growth factor beta-binding protein 1	7	3950000000
CYFIP1_795	IVELDGLLEInRMTHK	0.207564	0.989622	0.549312	1.38175	1.01058	1.3855	12.8061	0.0788452	9.29018	0.749833	0.0075	-0.742333	0.0524075	0.982009	0.117756	2.3536	0.0233123	-1.81284	1.276	1.0435	0.701	2.005	2.197	1.068	0.607	1.708	0.728	IVELDGLLEInRMTHK	IVELDGLLEInRMTHK	IVELDGLLEInRMTHK	Q7L576	CYFIP1	1	2	5.04	2.04	N805n	795	(S)	IVELDGLLEInRMTHK	TMT10-Nterm-Only	n:Deamidated	(L)	1	3558.1	5.04	Q7L576|Q7L576-2	HUMAN	GJ20190611_TAILS_HUVEC_scaleup_fxn_1.34480.34480.3	704.398	2110.19	Cytoplasmic FMR1-interacting protein 1	2	68000000
TMEM87A_87	ADCYNEIYNFK	0.448457	0.803431	0.549312	0.361083	0.19725	0.316833	6.14456	1.54205	9.28957	0.239167	-0.0885	-0.327667	0.242965	0.701124	0.117772	1.27344	-0.398832	-1.8069	0.156	0.5605	0.008	0.347	0.696	0.399	-0.122	0.225	0.356	ADCYNEIYNFK	ADCYNEIYNFK	ADCYNEIYNFK	Q8NBN3	TMEM87A	1	3	9.38	9.38		87	(S)	ADCYNEIYNFK	TMT10-Nterm-Only	C:Carbamidomethylation,	(A)	1	1438.1	14.55	Q8NBN3-3|Q8NBN3-2	HUMAN	GJ20190611_TAILS_HUVEC_scaleup_fxn_1.31933.31933.2	833.404	1665.78	Transmembrane protein 87A	3	326000000
GEMIN5_847	SLLPLSTSL	0.38528	0.631036	0.549312	0.11625	0.352417	0.1945	7.36807	3.34969	9.29432	-0.315833	0.1565	0.472333	0.183313	0.462414	0.117644	-1.47428	0.774361	1.80767	0.228	0.3035	0.291	-0.369	-0.181	0.425	0.09	0.518	0.684	SLLPLSTSL	SLLPLSTSL	SLLPLSTSL	Q8TEQ6	GEMIN5	1	1	8.37	3.58		847	(R)	SLLPLSTSL	TMT10		(D)	1	2167.1	8.37	Q8TEQ6	HUMAN	GJ20190611_TAILS_HUVEC_scaleup_fxn_4.35197.35197.2	580.363	1159.71	Gem-associated protein 5	1	4270000
EHD2_185	IILLFDAHK	0.54955	0.373912	0.549312	2.89508	2.00058	2.50383	4.54515	7.29869	9.29252	1.0065	-0.7825	-1.789	0.351143	0.186265	0.117692	1.00742	-1.46324	-1.83292	3.5	1.6835	1.992	4.42	4.59	1.185	1.329	2.381	1.118	IILLFDAHK	IILLFDAHK	IILLFDAHK	Q9NZN4	EHD2	1	6	11.65	4.56		185	(L)	IILLFDAHK	TMT10	K:TMT10,	(L)	9	410.1	62.78	A0A024R571|Q9NZN4|Q9H223|Q9NZN3|Q9H4M9|Q9NZN4-2	HUMAN	GJ20190611_TAILS_HUVEC_scaleup_fxn_1.33182.33182.3	509.997	1527.97	EH domain-containing protein 2	6	181000000
HSPB1_149	DPTQVSSSLSPEGTLTVEAPmPKLATQSN	0.191389	0.38901	0.550135	0.179875	0.3217	0.063	13.5847	6.99913	9.27862	-0.64675	-0.302583	0.344167	0.0438058	0.199566	0.11807	-2.66371	-1.42776	1.85788	0.315	0.6915			-0.354	0.067	0.115	0.239	0.248	DPTQVSSSLSPEGTLTVEAPmPKLATQSN	DPTQVSSSLSPEGTLTVEAPmPKLATQSN	DPTQVSSSLSPEGTLTVEAPmPKLATQSN	P04792	HSPB1	1	1	8.21	6.23	M169m	149	(V)	DPTQVSSSLSPEGTLTVEAPmPKLATQSN	Hydrogen	K:TMT10-Lys-Only,m:Oxidized methionine	(E)	6	142.1	167.98	P04792	HUMAN	GJ20190611_TAILS_HUVEC_scaleup_fxn_5.28743.28743.3	1077.55	3214.64	Heat shock protein beta-1	1	15400000
LYPD1_21	LQIQCYQC	0.84904	0.427035	0.550135	-0.188083	-0.408417	-0.374667	1.25429	6.31025	9.27977	0.0675	-0.373167	-0.440667	0.749153	0.23387	0.118038	0.332445	-1.2946	-1.80531	-0.584	-0.2155	0.134	-0.252	-0.219	0.008	-0.943	-0.758	-0.084	LQIQCYQC	LQIQCYQC	LQIQCYQC	Q8N2G4	LYPD1	1	3	10.84	6.7		21	(A)	LQIQCYQC	TMT10	C:Carbamidomethylation,	(E)	1	1862.1	10.84	Q8N2G4-2|Q8N2G4-3	HUMAN	GJ20190611_TAILS_HUVEC_scaleup_fxn_5.25468.25468.2	671.323	1341.65	Ly6/PLAUR domain-containing protein 1	3	27100000
HSPA8_534	DKVSSKNSL	0.304187	0.7714	0.550614	0.366583	0.17275	0.437167	9.43833	1.81429	9.27332	0.528833	0.141167	-0.387667	0.113806	0.658523	0.118214	1.80822	0.460038	-1.80426	0.292	0.5365	-0.522	0.754	0.815	0.324	0.464	0.361	-0.095	DKVSSKNSL	DKVSSKNSL	DKVSSKNSL	P11142	HSPA8	1	4	5.12	0.88		534	(R)	DKVSSKNSL	Hydrogen	K:TMT10-Lys-Only,	(E)	21	41.1	493.11	P11142|E9PKE3|E9PNE6|A8K7Q2	HUMAN	GJ20190611_TAILS_HUVEC_scaleup_fxn_12.12936.12936.3	479.29	1435.85	Heat shock cognate 71 kDa protein	4	2140000000
TAF3_565	DKETGR	0.50548	0.2306	0.550828	0.164417	0.0450833	-0.0223333	5.18254	12.3638	9.2701	-0.134833	-0.3735	-0.238667	0.303212	0.0580258	0.118301	-1.1099	-2.23483	-1.80374	0.206	0.3045	0.185	0.126	0.025	0.14	-0.126	-0.286	-0.013	DKETGR	DKETGR	DKETGR	Q5VWG9	TAF3	1	1	5.8	2.55		565	(K)	DKETGR	Hydrogen	K:TMT10-Lys-Only,	(E)	1	3154.1	5.8	Q5VWG9	HUMAN	GJ20190611_TAILS_HUVEC_scaleup_fxn_6.4056.4056.2	467.762	934.515	Transcription initiation factor TFIID subunit 3	1	1050000000
TTR_66	SGKTSESGELHGLTTE	0.946308	0.520816	0.551152	-0.203583	-0.365083	-0.349833	0.451763	4.84973	9.26602	0.0305	-0.2925	-0.323	0.901205	0.327361	0.118413	0.128647	-1.04766	-1.80308	-0.646	0.2835	-0.294	-0.195	-0.093	-0.277	-0.52	-0.797	-0.217	SGKTSESGELHGLTTE	SGKTSESGELHGLTTE	SGKTSESGELHGLTTE	A0A087WV45	TTR	1	3	9.21	3.87		66	(A)	SGKTSESGELHGLTTE	Hydrogen	K:TMT10-Lys-Only,	(E)	15	182.1	135.2	A0A087WT59|P02766|A0A087WV45	HUMAN	GJ20190611_TAILS_HUVEC_scaleup_fxn_8.13930.13930.3	621.317	1861.93	Transthyretin	3	136000000
SPARC_284	DEWAGCFGIK	0.646412	0.273576	0.55141	0.27375	0.151083	0.0883333	3.28453	10.2137	9.26247	-0.1255	-0.370833	-0.245333	0.469405	0.0951988	0.11851	-0.764155	-1.90827	-1.8025	0.158	0.6205	0.231	0.089	0.28	0.264	-0.126	-0.089	0.112	DEWAGCFGIK	DEWAGCFGIK	DEWAGCFGIK	P09486	SPARC	1	2	14.5	14.5		284	(L)	DEWAGCFGIK	Hydrogen	C:Carbamidomethylation,K:TMT10-Lys-Only,	(Q)	11	23.1	655.16	P09486	HUMAN	GJ20190611_TAILS_HUVEC_scaleup_fxn_9.29340.29340.2	706.35	1411.69	SPARC	2	141000000
NRXN3_826	SLmFNGLLYI	0.997325	0.445742	0.551427	0.533417	0.397083	0.397667	0.0221125	5.98193	9.25777	0.00116667	-0.2715	-0.272667	0.994921	0.252236	0.118638	0.00659257	-1.24031	-1.80173	0.693	0.7215	0.184	0.611	0.512	0.479	0.15	0.131	0.503	SLmFNGLLYI	SLmFNGLLYI	SLmFNGLLYI	A0A0U1RQC5	NRXN3	1	6	6.23	3.37	M828m	826	(Q)	SLmFNGLLYI	TMT10	m:Oxidized methionine	(D)	2	1468.1	14.28	A0A0U1RQC5|Q9Y4C0|A0A0U1RRJ0|Q9Y4C0-4|Q9Y4C0-3|A0A0A0MR89	HUMAN	GJ20190611_TAILS_HUVEC_scaleup_fxn_10.29161.29161.2	708.387	1399.79	Neurexin-3-beta	6	2310000000
RPS16_93	DILIQYDR	0.590204	0.20987	0.551427	0.14725	-0.0594167	-0.149667	3.97615	13.9025	9.25788	-0.1805	-0.593833	-0.413333	0.400299	0.0407149	0.118635	-0.894622	-2.46824	-1.80175	0.454	0.3245	-0.066	0.169	-0.251	0.253	-0.738	-0.26	-0.071	DILIQYDR	DILIQYDR	DILIQYDR	M0R210	RPS16	1	2	9.75	2.8		93	(K)	DILIQYDR	TMT10		(T)	1	626.1	37.96	P62249|M0R210	HUMAN	GJ20190611_TAILS_HUVEC_scaleup_fxn_12.26304.26304.2	632.86	1264.71	40S ribosomal protein S16	2	52400000
EXTL2_281	SGmWHR	0.251128	0.179904	0.551427	0.260583	0.115083	-0.0441667	11.0986	16.8136	9.25811	-0.3185	-0.6095	-0.291	0.0776489	0.0208275	0.118629	-2.06132	-2.91528	-1.80179	0.452	0.6305	0.177	0.045	0.174	0.085	-0.33	-0.331	0.092	SGmWHR	SGmWHR	SGmWHR	Q9UBQ6	EXTL2	1	4	8.27	8.27	M283m	281	(Y)	SGmWHR	TMT10	m:Oxidized methionine	(A)	4	655.1	36.13	Q9UBQ6	HUMAN	GJ20190611_TAILS_HUVEC_scaleup_fxn_7.6730.6730.2	509.76	1002.51	Exostosin-like 2	4	592000000
DPYS_340	DDFTKIPNGVNGVE	0.420824	0.198095	0.551556	0.112417	-0.06625	-0.196	6.65998	15.2898	9.25523	-0.2595	-0.616833	-0.357333	0.215776	0.0295811	0.118707	-1.35887	-2.68002	-1.80132	0.09	0.5685	0.068	0.154	0.044	-0.25	-0.637	-0.064	-0.423	DDFTKIPNGVNGVE	DDFTKIPNGVNGVE	DDFTKIPNGVNGVE	Q14117	DPYS	1	1	6.01	2.06		340	(K)	DDFTKIPNGVNGVE	Hydrogen	K:TMT10-Lys-Only,	(D)	1	3023.1	6.01	Q14117	HUMAN	GJ20190611_TAILS_HUVEC_scaleup_fxn_1.26728.26728.2	867.451	1733.89	Dihydropyrimidinase	1	17000000
FBN2_49	SATAGSEGGFLAPEYR	0.306243	0.179054	0.552268	0.113583	-0.00675	-0.132667	9.38859	16.9554	9.24659	-0.251833	-0.4925	-0.240667	0.115118	0.0201585	0.118944	-1.79507	-2.93735	-1.79992	0.33	0.2975	0.091	-0.144	0.12	-0.013	-0.333	-0.261	-0.165	SATAGSEGGFLAPEYR	SATAGSEGGFLAPEYR	SATAGSEGGFLAPEYR	A0A087WYV8	FBN2	1	25	20.04	20.04		49	(R)	SATAGSEGGFLAPEYR	TMT10		(E)	62	38.2	522.95	P35556|A0A087WYV8|P35556-2|D6RJI3|E9PHW4	HUMAN	GJ20190611_TAILS_HUVEC_scaleup_fxn_4.25017.25017.3	614.648	1841.92	Fibrillin-2	25	2270000000
VAX1_279	SLLGSVASR	0.200092	0.653688	0.552268	2.12292	3.03442	1.62917	13.1287	3.08314	9.2468	-2.8105	-0.9875	1.823	0.0486548	0.491683	0.118938	-2.44322	-0.724987	1.82525	5.278	0.7865	4.52	0.039	1.208	0.906	1.932	4.766	0.924	SLLGSVASR	SLLGSVASR	SLLGSVASR	Q5SQQ9	VAX1	1	1	8.26	2.29		279	(P)	SLLGSVASR	TMT10		(L)	1	2187.1	8.26	Q5SQQ9	HUMAN	GJ20190611_TAILS_HUVEC_scaleup_fxn_6.21610.21752.2	559.842	1118.67	Ventral anterior homeobox 1	1	1020000000
APP_87	EANQPVTIQNWCKR	0.428945	0.216195	0.552278	0.129417	-0.0155833	-0.117	6.5268	13.4284	9.24499	-0.202833	-0.492833	-0.29	0.222495	0.0454108	0.118987	-1.33692	-2.39622	-1.79966	0.077	0.4765	0.139	0.045	-0.055	0.094	-0.434	-0.364	0.012	EANQPVTIQNWCKR	EANQPVTIQNWCKR	EANQPVTIQNWCKR	P05067	APP	1	26	7.51	7.51		87	(V)	EANQPVTIQNWCKR	Hydrogen	C:Carbamidomethylation,K:TMT10-Lys-Only,	(G)	23	28.1	602.31	P05067|P05067-9|P05067-8|P05067-11|P05067-7|P05067-6|E9PG40|P05067-5|P05067-4|P05067-3|A0A0A0MRG2|P05067-10|P05067-2	HUMAN	GJ20190611_TAILS_HUVEC_scaleup_fxn_10.19793.19793.2	987.019	1973.02	Amyloid-beta A4 protein	26	63600000000
KRT9_551	SGGSGGNYGGGSGSGGGSGGGYGGGSGSR	0.756692	0.354675	0.55238	0.120083	-0.07225	-0.025	2.12337	7.70786	9.24267	0.0945	-0.290167	-0.384667	0.613286	0.169517	0.119051	0.528467	-1.51978	-1.79928	-0.012	0.1455	0.085	-0.134	0.477	0.159	0.076	-0.365	-0.363	SGGSGGNYGGGSGSGGGSGGGYGGGSGSR	SGGSGGNYGGGSGSGGGSGGGYGGGSGSR	SGGSGGNYGGGSGSGGGSGGGYGGGSGSR	P35527	KRT9	1	2	21.46	8.15		551	(H)	SGGSGGNYGGGSGSGGGSGGGYGGGSGSR	TMT10		(G)	31	70.1	345.81	P35527|K7EQQ3	HUMAN	GJ20190611_TAILS_HUVEC_scaleup_fxn_9.8477.8477.3	827.361	2480.06	Keratin, type I cytoskeletal 9	2	259000000
LAMA4_1046	DGSGYAVVR	0.905667	0.491221	0.552495	0.135417	0.00508333	0.022	0.792865	5.279	9.24025	0.0338333	-0.226833	-0.260667	0.833131	0.296551	0.119117	0.218575	-1.12181	-1.79889	-0.146	0.3155	0.186	0.135	0.172	0.15	-0.217	-0.228	0.12	DGSGYAVVR	DGSGYAVVR	DGSGYAVVR	A0A0A0MTC7	LAMA4	1	4	8.95	6.88		1046	(F)	DGSGYAVVR	TMT10		(D)	15	16.1	915.6	Q16363|A0A0A0MQS9|Q16363-2|A0A0A0MTC7	HUMAN	GJ20190611_TAILS_HUVEC_scaleup_fxn_2.14193.14193.2	576.816	1152.62	Laminin subunit alpha-4	4	1650000000
NUP214_70	SSVLPSPSGR	0.825787	0.343128	0.552734	-0.158917	-0.03075	0.00283333	1.4563	7.98224	9.23382	0.0671667	0.3235	0.256333	0.715105	0.159139	0.119294	0.379934	1.56309	1.79784	0.082	-0.1665	-0.493	-0.01	-0.131	-0.235	0.024	0.307	0.062	SSVLPSPSGR	SSVLPSPSGR	SSVLPSPSGR	A0A0A0MSW3	NUP214	1	4	8.4	6		70	(K)	SSVLPSPSGR	TMT10		(S)	1	2161.1	8.4	P35658-5|P35658-2|A0A0A0MSW3	HUMAN	GJ20190611_TAILS_HUVEC_scaleup_fxn_11.16705.16705.2	608.35	1215.69	Nuclear pore complex protein Nup214	4	160000000
CYR61_75	GLECNFGASSTALK	0.863906	0.555985	0.552734	0.21425	0.0845833	0.112	1.11992	4.35007	9.23675	0.0548333	-0.2045	-0.259333	0.772694	0.367277	0.119213	0.300104	-0.95933	-1.79832	0.194	0.4915	-0.125	0.153	0.207	0.365	-0.173	-0.031	0.151	GLECNFGASSTALK	GLECNFGASSTALK	GLECNFGASSTALK	O00622	CYR61	1	1	15.5	11.26		75	(K)	GLECNFGASSTALK	Hydrogen	C:Carbamidomethylation,K:TMT10-Lys-Only,	(G)	25	49.1	416.04	O00622	HUMAN	GJ20190611_TAILS_HUVEC_scaleup_fxn_7.24365.24365.2	842.435	1683.86	Protein CYR61	1	164000000
ATS7_69	SAFYQLQYQGR	0.000251628	0.00102373	0.552734	-0.66125	-0.796583	0.279667	62.1498	50.1223	9.2353	2.1525	1.88183	-0.270667	6.09564e-07	9.72231e-06	0.119253	16.602	10.456	-1.79808	-1.851	-1.6895	-1.672	0.305	0.459	0.481	0.039	0.024	0.37	SAFYQLQYQGR	SAFYQLQYQGR	SAFYQLQYQGR	Q68SA9	ATS7	1	14	14.52	11.64		69	(S)	SAFYQLQYQGR	TMT10		(E)	294	3.1	3458.11	Q68SA9|Q68SA9M	MOUSE	GJ20190611_TAILS_HUVEC_scaleup_fxn_9.25409.25409.3	530.616	1589.83	A disintegrin and metalloproteinase with thrombospondin motifs 7 3xFLAG	14	11200000000
NACA_1964	NILFVITKPDVYK	0.621915	0.246226	0.552759	1.29942	0.832083	1.032	3.57177	11.4657	9.2278	0.399833	-0.534833	-0.934667	0.439362	0.0713562	0.119459	0.825693	-2.09872	-1.82206	1.16	0.7825	1.356	1.92	2.2	0.378	0.498	0.976	0.22	NILFVITKPDVYK	NILFVITKPDVYK	NILFVITKPDVYK	E9PAV3	NACA	1	5	15.81	15.81		1964	(K)	NILFVITKPDVYK	TMT10	K:TMT10,	(S)	6	400.1	64.37	E9PAV3|E9PAV3-2|Q13765|Q9BZK3|F8VZJ2	HUMAN	GJ20190611_TAILS_HUVEC_scaleup_fxn_1.33493.33493.3	746.47	2237.39	Nascent polypeptide-associated complex subunit alpha, muscle-specific form	5	171000000
FREM2_716	SQLTPLR	0.00418711	0.00338572	0.552759	-0.81625	-0.95225	0.542333	44.5531	42.9401	9.22605	2.98917	2.71717	-0.272	3.50504e-05	5.08151e-05	0.119508	9.58718	8.24513	-1.79658	-1.954	-1.9115	-3.067	0.712	0.677	0.646	0.291	0.27	0.658	SQLTPLR	SQLTPLR	SQLTPLR	Q5SZK8	FREM2	1	2	10.81	2.73		716	(E)	SQLTPLR	TMT10		(K)	2	1228.1	17.12	Q5SZK8-2	HUMAN	GJ20190611_TAILS_HUVEC_scaleup_fxn_11.18167.18309.2	522.325	1043.64	FRAS1-related extracellular matrix protein 2	2	2720000000
TOMM6_53	AAGVWLAR	0.641397	0.249125	0.552759	-0.0145833	-0.196417	-0.2495	3.34232	11.3373	9.22681	-0.106167	-0.469833	-0.363667	0.463199	0.0734974	0.119487	-0.775299	-2.07923	-1.79671	0.16	0.0895	-0.134	-0.12	-0.102	0.019	-0.757	-0.492	-0.045	AAGVWLAR	AAGVWLAR	AAGVWLAR	Q96B49	TOMM6	1	1	12.58	2.29		53	(F)	AAGVWLAR	TMT10		(N)	1	934.1	23.74	Q96B49	HUMAN	GJ20190611_TAILS_HUVEC_scaleup_fxn_10.24262.24262.2	536.828	1072.65	Mitochondrial import receptor subunit TOM6 homolog	1	62100000
ANGPTL4_26	GPVQSKSPR	0.0438593	0.250732	0.552759	-0.0584167	0.116083	-0.283833	29.5674	11.2468	9.22783	-0.799833	-0.450833	0.349	0.00110475	0.0750443	0.119459	-5.27376	-2.0655	1.79687	0.507	0.3705	0.147	-0.609	-0.34	-0.426	-0.281	-0.304	0.257	GPVQSKSPR	GPVQSKSPR	GPVQSKSPR	Q9BY76	ANGPTL4	1	3	5.21	3.78		26	(G)	GPVQSKSPR	TMT10	K:TMT10,	(F)	1	1170.1	18.01	Q9BY76|Q9BY76-2|M0R369	HUMAN	GJ20190611_TAILS_HUVEC_scaleup_fxn_7.9357.9357.3	471.959	1413.86	Angiopoietin-related protein 4	3	8210000000
LTBP3_909	EVEQPHHKK	0.816344	0.293109	0.552759	-0.0594167	0.0770833	0.109833	1.5377	9.5077	9.22731	0.0655	0.3385	0.273	0.701827	0.112003	0.119473	0.39871	1.80012	1.79679	-0.211	0.1505	-0.216	0.157	-0.179	-0.058	0.204	0.129	0.406	EVEQPHHKK	EVEQPHHKK	EVEQPHHKK	Q9NS15	LTBP3	1	6	6.94	4.63		909	(E)	EVEQPHHKK	Hydrogen	K:TMT10-Lys-Only,	(E)	9	119.1	186.2	Q9NS15|Q9NS15-2|E9PJR2	HUMAN	GJ20190611_TAILS_HUVEC_scaleup_fxn_5.4624.4624.3	530.643	1589.92	Latent-transforming growth factor beta-binding protein 3	6	421000000
HNRNPC_232	DETNVKmESEGGA	0.457876	0.692994	0.552909	-0.0884167	0.10025	-0.027	5.9877	2.62819	9.20845	-0.2545	0.122833	0.377333	0.251901	0.545985	0.119993	-1.24717	0.632272	1.79372	-0.096	-0.0535	0.266	-0.321	-0.485	0.159	0.284	0.267	-0.066	DETNVKmESEGGA	DETNVKmESEGGA	DETNVKmESEGGA	B2R5W2	HNRNPC	1	8	7.03	4.24	M238m	232	(K)	DETNVKmESEGGA	Hydrogen	K:TMT10-Lys-Only,m:Oxidized methionine	(D)	3	208.1	123.51	P07910|G3V2Q1|P07910-2|G3V4C1|B2R5W2|B4DY08|P07910-4|P07910-3	HUMAN	GJ20190611_TAILS_HUVEC_scaleup_fxn_5.10413.10413.2	806.374	1595.74	Heterogeneous nuclear ribonucleoproteins C1/C2	8	627000000
VIM_311	qAKQESTEYR	0.893404	0.377577	0.552909	-0.102417	0.0125833	0.0303333	0.889618	7.22618	9.20824	0.0355	0.2655	0.23	0.814776	0.189401	0.119998	0.243135	1.44311	1.79369	0.078	-0.3255	-0.113	-0.031	-0.105	-0.118	0.285	0.104	0.047	qAKQESTEYR	qAKQESTEYR	qAKQESTEYR	P08670	VIM	1	6	12.72	8.1	Q311q	311	(R)	qAKQESTEYR	Hydrogen	K:TMT10-Lys-Only,q:Pyroglutamic acid	(R)	62	30.1	577.91	P08670|B0YJC4|B0YJC5	HUMAN	GJ20190611_TAILS_HUVEC_scaleup_fxn_8.9591.9591.2	726.372	1468.76	Vimentin	6	1330000000
LAMC1_1418	DATEAKNKAH	0.781515	0.311804	0.552909	0.249417	0.122083	0.0886667	1.8864	8.86061	9.21768	-0.0668333	-0.3215	-0.254667	0.64768	0.129999	0.119738	-0.477023	-1.70024	-1.79522	0.152	0.4895	0.207	0.249	0.181	0.218	-0.002	-0.239	0.125	DATEAKNKAH	DATEAKNKAH	DATEAKNKAH	P11047	LAMC1	1	3	10.03	5.53		1418	(A)	DATEAKNKAH	Hydrogen	K:TMT10-Lys-Only,	(E)	10	11.1	1068.65	P11047	HUMAN	GJ20190611_TAILS_HUVEC_scaleup_fxn_5.6911.6911.3	514.961	1542.86	Laminin subunit gamma-1	3	6020000000
GTF2F2_134	ESSKPVR	0.339406	0.20324	0.552909	0.00758333	-0.20875	-0.336667	8.54204	14.5259	9.21584	-0.255833	-0.6885	-0.432667	0.139893	0.0352703	0.119789	-1.66185	-2.56319	-1.79492	0.169	0.3515	-0.114	-0.136	-0.092	-0.133	-1.077	-0.395	-0.187	ESSKPVR	ESSKPVR	ESSKPVR	P13984	GTF2F2	1	1	7.26	3.25		134	(E)	ESSKPVR	TMT10	K:TMT10,	(L)	1	2462.1	7.26	P13984	HUMAN	GJ20190611_TAILS_HUVEC_scaleup_fxn_9.8334.8334.2	630.888	1260.77	General transcription factor IIF subunit 2	1	48500000
ZNF37A_150	ECGKAFP	0.190834	0.14297	0.552909	0.22325	0.0694167	-0.0988333	13.6405	19.7314	9.21851	-0.3365	-0.644167	-0.307667	0.0432462	0.0106379	0.119715	-2.45604	-3.37736	-1.79536	0.337	0.5075	0.33	-0.069	0.029	0.205	-0.198	-0.521	-0.039	ECGKAFP	ECGKAFP	ECGKAFP	P17032	ZNF37A	1	2	4.6	4.6		150	(N)	ECGKAFP	Hydrogen	C:Carbamidomethylation,K:TMT10-Lys-Only,	(E)	1	3747.1	4.6	P17032|P51504	HUMAN	GJ20190611_TAILS_HUVEC_scaleup_fxn_2.16900.17182.2	519.269	1037.53	Zinc finger protein 37A	2	3450000000
EFNA1_122	EGHSYYYISKPIHQHE	0.330684	0.775843	0.552909	-0.272917	-0.447583	-0.324667	8.74128	1.77359	9.21038	0.245833	-0.1035	-0.349333	0.13362	0.664724	0.11994	1.69333	-0.451016	-1.79404	-0.358	-0.2135	-0.616	-0.153	-0.157	-0.14	-0.897	-0.344	-0.257	EGHSYYYISKPIHQHE	EGHSYYYISKPIHQHE	EGHSYYYISKPIHQHE	P20827	EFNA1	1	1	6.25	6.25		122	(K)	EGHSYYYISKPIHQHE	TMT10	K:TMT10,	(D)	3	408.1	62.98	P20827	HUMAN	GJ20190611_TAILS_HUVEC_scaleup_fxn_4.17938.17938.4	612.322	2446.26	Ephrin-A1	1	17200000
CDH5_208	IITITKSL	0.949264	0.354341	0.552909	0.16025	0.0254167	0.0161667	0.426595	7.72167	9.21303	-0.0185	-0.288167	-0.269667	0.906443	0.168979	0.119866	-0.121787	-1.52197	-1.79447	0.041	0.3885	0.079	0.193	0.009	0.251	-0.223	-0.218	0.085	IITITKSL	IITITKSL	IITITKSL	P33151	CDH5	1	9	9.85	9.85		208	(R)	IITITKSL	Hydrogen	K:TMT10-Lys-Only,	(D)	34	46.1	431.08	P33151|P33151-2|I3L1J2	HUMAN	GJ20190611_TAILS_HUVEC_scaleup_fxn_2.28222.28358.2	559.375	1117.74	Cadherin-5	9	3280000000
TUBA1B_353	VGINYQPPTVVPGGDLAK	0.47782	0.620591	0.552909	0.446417	0.19175	0.336667	5.63099	3.49878	9.20995	0.289833	-0.2195	-0.509333	0.273464	0.446809	0.119951	1.18688	-0.802725	-1.79397	0.521	0.4525	-0.069	0.859	0.756	0.159	-0.115	0.572	-0.211	VGINYQPPTVVPGGDLAK	VGINYQPPTVVPGGDLAK	VGINYQPPTVVPGGDLAK	P68363	TUBA1B	1	28	14.91	14.28		353	(K)	VGINYQPPTVVPGGDLAK	TMT10	K:TMT10,	(V)	40	50.1	413.53	P68366|P68366-2|Q13748-2|Q71U36-2|Q9NY65-2|P68363-2|Q6PEY2|Q9BQE3	HUMAN	GJ20190611_TAILS_HUVEC_scaleup_fxn_1.31145.31145.3	761.778	2283.31	Tubulin alpha-1B chain	28	3240000000
SIRPA_130	DDVEFKSGAGTELSVR	0.731843	0.284677	0.552909	0.00675	-0.13425	-0.173667	2.3644	9.79182	9.21484	-0.0788333	-0.360833	-0.282	0.580176	0.10491	0.119816	-0.579485	-1.84373	-1.79476	0.052	0.2045	-0.118	-0.075	0.013	-0.036	-0.416	-0.482	-0.046	DDVEFKSGAGTELSVR	DDVEFKSGAGTELSVR	DDVEFKSGAGTELSVR	P78324	SIRPA	1	12	14.61	13.59		130	(P)	DDVEFKSGAGTELSVR	Hydrogen	K:TMT10-Lys-Only,	(A)	1	574.1	42.33	P78324-2|O00241|O00241-2|H9KV29	HUMAN	GJ20190611_TAILS_HUVEC_scaleup_fxn_10.21480.21480.3	647.006	1939	Tyrosine-protein phosphatase non-receptor type substrate 1	12	3090000000
PLOD1_382	EFLAQHGSEYQSVKLVGPEVR	0.573232	0.234261	0.552909	-0.04325	-0.17275	-0.252833	4.19658	12.1073	9.21023	-0.160167	-0.419167	-0.259	0.380488	0.0615555	0.119944	-0.935004	-2.19598	-1.79401	-0.058	0.3125	-0.144	-0.269	-0.155	0.054	-0.494	-0.377	-0.276	EFLAQHGSEYQSVKLVGPEVR	EFLAQHGSEYQSVKLVGPEVR	EFLAQHGSEYQSVKLVGPEVR	Q02809-2	PLOD1	1	2	11.78	11.78		382	(E)	EFLAQHGSEYQSVKLVGPEVR	Hydrogen	K:TMT10-Lys-Only,	(M)	18	51.1	412.88	Q02809-2	HUMAN	GJ20190611_TAILS_HUVEC_scaleup_fxn_8.24816.24816.4	651.353	2602.38	Isoform 2 of Procollagen-lysine,2-oxoglutarate 5-dioxygenase 1	2	645000000
IGFBP7_252	nSQGQASASAKITVV	0.880281	0.25021	0.552909	0.114417	-0.04925	-0.074	0.981624	11.2871	9.21107	-0.0495	-0.376833	-0.327333	0.797696	0.0743515	0.11992	-0.266138	-2.07162	-1.79415	-0.067	0.2835	0.201	-0.234	0.213	0.29	-0.394	-0.161	-0.158	nSQGQASASAKITVV	nSQGQASASAKITVV	nSQGQASASAKITVV	Q16270	IGFBP7	1	4	9.83	7.48	N252n	252	(S)	nSQGQASASAKITVV	Hydrogen	K:TMT10-Lys-Only,n:Deamidated	(D)	33	58.1	383.28	Q16270|Q16270-2	HUMAN	GJ20190611_TAILS_HUVEC_scaleup_fxn_4.22831.22831.2	845.968	1689.93	Insulin-like growth factor-binding protein 7	4	238000000
FSTL1_82	DACLTGSKIQV	0.221732	0.174573	0.553485	0.0830833	-0.06425	-0.221667	12.1703	17.3721	9.20221	-0.314833	-0.6095	-0.294667	0.0606693	0.0183145	0.120165	-2.22748	-3.0024	-1.79271	0.102	0.4445	0.175	-0.012	-0.124	-0.087	-0.576	-0.447	-0.084	DACLTGSKIQV	DACLTGSKIQV	DACLTGSKIQV	Q12841	FSTL1	1	12	9.48	9.48		82	(R)	DACLTGSKIQV	TMT10	C:Carbamidomethylation,K:TMT10,	(D)	3	82.1	292.85	Q12841|Q12841-2	HUMAN	GJ20190611_TAILS_HUVEC_scaleup_fxn_4.27361.27361.2	825.471	1649.93	Follistatin-related protein 1	12	27900000000
TMSB4X_6	DmAEIEKF	0.348168	0.986606	0.553729	-0.07575	-0.203417	-0.0726667	8.28397	0.103985	9.1988	0.2615	0.00616667	-0.255333	0.148458	0.976341	0.12026	1.62094	0.0306593	-1.79216	-0.45	-0.2195	0.05	0.036	-0.007	0.136	0.002	-0.308	-0.295	DmAEIEKF	DmAEIEKF	DmAEIEKF	P62328	TMSB4X	1	4	6.97	6.97	M7m	6	(P)	DmAEIEKF	Hydrogen	K:TMT10-Lys-Only,m:Oxidized methionine	(D)	1	329.1	80.53	P62328	HUMAN	GJ20190611_TAILS_HUVEC_scaleup_fxn_9.21405.21405.2	614.31	1211.62	Thymosin beta-4	4	1120000000
ADGRG6_576	DISNCLK	0.442106	0.672666	0.554248	0.213917	0.0634167	0.147833	6.26616	2.85502	9.19322	0.168833	-0.132167	-0.301	0.236257	0.518201	0.120414	1.29372	-0.677875	-1.79125	0	0.2085	0.18	0.332	0.201	0.362	-0.258	-0.009	0.259	DISNCLK	DISNCLK	DISNCLK	Q86SQ4	ADGRG6	1	4	8.74	1.23		576	(V)	DISNCLK	Hydrogen	C:Carbamidomethylation,K:TMT10-Lys-Only,	(E)	1	635.1	37.27	Q86SQ4-3|Q86SQ4-4	HUMAN	GJ20190611_TAILS_HUVEC_scaleup_fxn_2.17440.17440.2	539.793	1078.58	Adhesion G-protein coupled receptor G6	4	824000000
WDR81_970	YESPCQLHGR	0.331984	0.757893	0.554812	0.0825833	-0.08525	0.0345	8.70497	1.95093	9.1873	0.2395	-0.0961667	-0.335667	0.134742	0.638127	0.120579	1.6876	-0.490013	-1.79029	-0.035	0.0385	-0.115	0.078	0.403	0.126	-0.163	-0.394	0.157	YESPCQLHGR	YESPCQLHGR	YESPCQLHGR	A0A0J9YXM6	WDR81	1	3	7.29	0.98		970	(A)	YESPCQLHGR	TMT10	C:Carbamidomethylation,	(F)	2	1529.1	13.69	Q562E7|A0A0J9YXM6|Q562E7-4	HUMAN	GJ20190611_TAILS_HUVEC_scaleup_fxn_1.6992.6992.3	492.579	1475.73	WD repeat-containing protein 81	3	119000000
HSPA8_26	VEIIANDQGNR	0.679897	0.264123	0.555193	0.06125	-0.07725	-0.1435	2.92277	10.6412	9.17982	-0.1325	-0.4095	-0.277	0.510179	0.0862749	0.120786	-0.693265	-1.97344	-1.78907	0.142	0.4185	-0.178	0.21	-0.125	-0.1	-0.421	-0.279	-0.146	VEIIANDQGNR	VEIIANDQGNR	VEIIANDQGNR	P11142	HSPA8	1	30	10.87	6.35		26	(K)	VEIIANDQGNR	TMT10		(T)	78	41.1	493.11	P11021|P11142|A0A0G2JIW1|P0DMV8|P34931|P54652|E9PKE3|P0DMV8-2|E9PNE6|P11142-2|P17066|P48741	HUMAN	GJ20190611_TAILS_HUVEC_scaleup_fxn_1.19913.19913.2	729.401	1457.79	Heat shock cognate 71 kDa protein	30	3010000000
HSP90B1_573	DEYCIQALPEF	0.174093	0.10076	0.555193	0.11075	-0.0550833	-0.2765	14.7267	22.5531	9.1783	-0.442833	-0.7745	-0.331667	0.0336764	0.00555512	0.120829	-2.62613	-3.84388	-1.78882	0.499	0.3705	0.127	0.038	-0.016	-0.354	-0.691	-0.428	-0.208	DEYCIQALPEF	DEYCIQALPEF	DEYCIQALPEF	P14625	HSP90B1	1	2	11.39	2.66		573	(V)	DEYCIQALPEF	Hydrogen	C:Carbamidomethylation,	(D)	18	31.4	575.23	P14625	HUMAN	GJ20190611_TAILS_HUVEC_scaleup_fxn_8.33077.33077.2	692.81	1384.61	Endoplasmin	2	31100000
HSPA6_28	VEILANDQGNR	0.679897	0.264123	0.555193	0.06125	-0.07725	-0.1435	2.92277	10.6412	9.17982	-0.1325	-0.4095	-0.277	0.510179	0.0862749	0.120786	-0.693265	-1.97344	-1.78907	0.142	0.4185	-0.178	0.21	-0.125	-0.1	-0.421	-0.279	-0.146	VEILANDQGNR	VEILANDQGNR	VEILANDQGNR	P17066	HSPA6	1	6	10.87	6.35		28	(R)	VEILANDQGNR	TMT10		(T)	79	41.99	493.11	P11021|P11142|A0A0G2JIW1|P0DMV8|P34931|P54652|E9PKE3|P0DMV8-2|E9PNE6|P11142-2|P17066|P48741	HUMAN	GJ20190611_TAILS_HUVEC_scaleup_fxn_1.19913.19913.2	729.401	1457.79	Heat shock 70 kDa protein 6	6	602000000
HSPG2_1303	TCSHCR	0.375182	0.843269	0.555193	0.23625	0.381083	0.267167	7.61235	1.20919	9.17955	-0.227833	0.0618333	0.289667	0.173287	0.756973	0.120794	-1.51365	0.320991	1.78903	0.451	0.4495	0.15	0.27	0.109	-0.012	0.482	0.175	0.579	TCSHCR	TCSHCR	TCSHCR	P98160	HSPG2	1	1	8.86	4.02		1303	(L)	TCSHCR	TMT10	C:Carbamidomethylation,	(P)	595	1.1	6924.08	P98160	HUMAN	GJ20190611_TAILS_HUVEC_scaleup_fxn_11.3043.3213.3	350.499	1049.48	Basement membrane-specific heparan sulfate proteoglycan core protein	1	373000000
RPS12_71	EHQINLIKV	0.847913	0.398586	0.555813	-0.20275	-0.0480833	-0.0703333	1.26489	6.81507	9.17195	-0.0445	0.264833	0.309333	0.747327	0.208206	0.121005	-0.33497	1.37694	1.78779	-0.148	-0.2785	-0.115	-0.34	-0.09	-0.245	0.295	0.161	-0.203	EHQINLIKV	EHQINLIKV	EHQINLIKV	P25398	RPS12	1	1	9.38	9.38		71	(A)	EHQINLIKV	Hydrogen	K:TMT10-Lys-Only,	(D)	6	359.1	72.12	P25398	HUMAN	GJ20190611_TAILS_HUVEC_scaleup_fxn_10.22864.22864.3	441.606	1322.8	40S ribosomal protein S12	1	65900000
TXNDC5_320	DKGTVLALTENNF	0.264764	0.856963	0.556071	0.356583	0.662917	0.293333	10.6233	1.08922	9.16843	-0.739167	-0.1265	0.612667	0.0866304	0.778176	0.121104	-2.02567	-0.292476	1.78722	1.438	0.6905	0.05	-0.162	-0.223	0.346	-0.133	0.922	1.01	DKGTVLALTENNF	DKGTVLALTENNF	DKGTVLALTENNF	Q8NBS9	TXNDC5	1	2	5.53	5.21		320	(A)	DKGTVLALTENNF	TMT10-Nterm-Only		(D)	5	152.1	157.89	Q8NBS9-2	HUMAN	GJ20190611_TAILS_HUVEC_scaleup_fxn_9.30698.30698.3	550.968	1650.89	Thioredoxin domain-containing protein 5	2	83300000
PCBD1_2	AGKAHR	0.710246	0.293109	0.5561	0.137917	0.0315833	-0.007	2.59115	9.50525	9.16519	-0.0771667	-0.289833	-0.212667	0.550662	0.112066	0.121194	-0.626386	-1.79974	-1.78669	0.273	0.1525	0.104	0.124	0.04	0.134	-0.121	-0.046	-0.173	AGKAHR	AGKAHR	AGKAHR	P61457	PCBD1	1	3	8.33	2.3		2	(M)	AGKAHR	Acetyl	K:TMT10-Lys-Only,	(L)	1	2175.1	8.33	P61457	HUMAN	GJ20190611_TAILS_HUVEC_scaleup_fxn_11.4399.4399.2	455.775	910.542	Pterin-4-alpha-carbinolamine dehydratase	3	14500000000
DPYSL3_622	TTPKGGTPAGSAR	0.144128	0.646668	0.5561	-0.168417	-0.314917	-0.0961667	17.4655	3.15378	9.16573	0.4375	0.1445	-0.293	0.0179245	0.483751	0.121179	3.06322	0.736604	-1.78678	-0.537	-0.4095	-0.215	0.153	0.061	-0.063	0.003	-0.262	-0.469	TTPKGGTPAGSAR	TTPKGGTPAGSAR	TTPKGGTPAGSAR	Q14195-2	DPYSL3	1	2	8.3	7.16		622	(T)	TTPKGGTPAGSAR	TMT10	K:TMT10,	(G)	29	149.3	159.91	Q14195-2	HUMAN	GJ20190611_TAILS_HUVEC_scaleup_fxn_5.8183.8183.3	553.66	1658.96	Isoform LCRMP-4 of Dihydropyrimidinase-related protein 3	2	821000000
FLNC_582	ETGQVGKSA	0.378602	0.725916	0.556991	-0.04275	0.105917	0.011	7.52459	2.27277	9.15674	-0.189833	0.1075	0.297333	0.176824	0.592547	0.12143	-1.49953	0.558845	1.78532	0.084	-0.0515	0.124	-0.166	-0.199	-0.048	0.259	0.351	-0.131	ETGQVGKSA	ETGQVGKSA	ETGQVGKSA	Q14315	FLNC	1	2	5.32	5.33		582	(L)	ETGQVGKSA	Hydrogen	K:TMT10-Lys-Only,	(D)	88	27.3	607.29	Q14315|Q14315-2	HUMAN	GJ20190611_TAILS_HUVEC_scaleup_fxn_8.6516.6516.2	553.308	1105.61	Filamin-C	2	307000000
KPNA4_454	EECGGLEKIEQLQNHENE	0.514838	0.71881	0.55709	0.287417	0.429917	0.339833	5.04085	2.35276	9.15297	-0.180167	0.104833	0.285	0.313267	0.581733	0.121536	-1.08528	0.575594	1.78471	0.586	0.2395	0.307	0.181	0	0.411	0.326	0.543	0.578	EECGGLEKIEQLQNHENE	EECGGLEKIEQLQNHENE	EECGGLEKIEQLQNHENE	O00629	KPNA4	1	1	7.05	3.73		454	(I)	EECGGLEKIEQLQNHENE	Hydrogen	C:Carbamidomethylation,K:TMT10-Lys-Only,	(D)	1	2540.1	7.05	O00629	HUMAN	GJ20190611_TAILS_HUVEC_scaleup_fxn_9.24956.24956.3	795.714	2385.12	Importin subunit alpha-3	1	39500000
PFN1_117	EGVHGGLINKK	0.170359	0.815002	0.55709	0.427583	0.174417	0.470167	14.9616	1.44509	9.15434	0.5915	0.0851667	-0.506333	0.0319039	0.716954	0.121497	2.6631	0.376517	-1.78493	0.159	0.2185	0.018	0.855	1.068	0.247	0.278	0.561	-0.188	EGVHGGLINKK	EGVHGGLINKK	EGVHGGLINKK	P07737	PFN1	1	2	11.75	8.71		117	(K)	EGVHGGLINKK	TMT10	K:TMT10,	(C)	8	125.1	183.48	P07737|K7EJ44	HUMAN	GJ20190611_TAILS_HUVEC_scaleup_fxn_1.15848.15848.4	460.541	1839.14	Profilin-1	2	167000000
SMPD1_62	HPLSPQGHPAR	0.728379	0.252872	0.557111	-0.116583	-0.273917	-0.321667	2.39612	11.1216	9.15072	-0.0955	-0.410167	-0.314667	0.575954	0.0772404	0.121599	-0.586108	-2.04649	-1.78434	-0.289	0.0725	0.01	-0.362	-0.001	-0.13	-0.719	-0.465	-0.253	HPLSPQGHPAR	HPLSPQGHPAR	HPLSPQGHPAR	E9PQT3	SMPD1	1	7	8.65	5.22		62	(A)	HPLSPQGHPAR	TMT10		(L)	2	829.1	27.73	P17405-2|P17405-3|E9PQT3|G3V1E1|E9PPK6	HUMAN	GJ20190611_TAILS_HUVEC_scaleup_fxn_10.6154.6154.3	475.936	1425.79	Sphingomyelin phosphodiesterase	7	3230000000
ZBTB22_199	ENQSPSSSnYFSPREST	0.506383	0.601003	0.557111	-0.46525	-0.25125	-0.387667	5.16388	3.73706	9.14337	-0.272833	0.155167	0.428	0.304517	0.422955	0.121804	-1.10667	0.847435	1.78315	-0.125	-0.5535	-0.308	-1.075	-0.562	-0.168	-0.254	-0.191	-0.076	ENQSPSSSnYFSPREST	ENQSPSSSnYFSPREST	ENQSPSSSnYFSPREST	O15209	ZBTB22	1	1	5.34	1.27	N207n	199	(S)	ENQSPSSSnYFSPREST	TMT10	n:Deamidated	(D)	1	3400.1	5.34	O15209	HUMAN	GJ20190611_TAILS_HUVEC_scaleup_fxn_6.12167.12167.3	716.331	2145.99	Zinc finger and BTB domain-containing protein 22	1	89400000
UQCRB_50	RLPENLYNDR	0.186788	0.770563	0.557111	0.805583	0.57125	0.858333	13.8895	1.82201	9.14468	0.574167	0.1055	-0.468667	0.040837	0.657353	0.121768	2.4949	0.461746	-1.78336	0.653	0.6435	0.259	1.378	1.266	0.634	0.722	0.894	0.256	RLPENLYNDR	RLPENLYNDR	RLPENLYNDR	P14927	UQCRB	1	4	5.25	4.1		50	(R)	RLPENLYNDR	TMT10		(M)	3	1280.1	16.2	B7Z2R2|P14927-2|E5RHG9	HUMAN	GJ20190611_TAILS_HUVEC_scaleup_fxn_1.18213.18213.3	506.95	1518.82	Cytochrome b-c1 complex subunit 7	4	1520000000
RPL6_115	YYPTEDVPRK	0.358631	0.207142	0.557111	-0.12925	-0.336083	-0.448833	8.00888	14.185	9.14876	-0.2255	-0.639167	-0.413667	0.158165	0.0381508	0.121653	-1.57715	-2.51122	-1.78402	0.107	0.0785	-0.235	-0.268	-0.187	-0.271	-1.157	-0.481	-0.329	YYPTEDVPRK	YYPTEDVPRK	YYPTEDVPRK	Q02878	RPL6	1	1	9.07	9.07		115	(R)	YYPTEDVPRK	TMT10	K:TMT10,	(L)	6	364.1	71.61	Q02878	HUMAN	GJ20190611_TAILS_HUVEC_scaleup_fxn_2.20756.20756.3	575.991	1725.96	60S ribosomal protein L6	1	63400000
CCT7_68	LLDVVHPAAK	0.43209	0.780436	0.557111	0.35625	0.165917	0.298333	6.468	1.73345	9.14324	0.264833	-0.115833	-0.380667	0.225528	0.670896	0.121808	1.32721	-0.442076	-1.78313	0.487	0.3495	-0.165	0.629	0.511	0.326	-0.314	0.299	0.339	LLDVVHPAAK	LLDVVHPAAK	LLDVVHPAAK	Q99832	CCT7	1	2	11.36	5.72		68	(K)	LLDVVHPAAK	TMT10	K:TMT10,	(T)	4	405.1	63.36	Q99832-3	HUMAN	GJ20190611_TAILS_HUVEC_scaleup_fxn_1.27629.27629.3	507.659	1520.96	T-complex protein 1 subunit eta	2	40300000
TMEM30A_68	IFVTSNNIR	0.443188	0.225296	0.557111	0.04825	-0.0760833	-0.180667	6.24174	12.7435	9.14232	-0.209167	-0.457833	-0.248667	0.237589	0.0531678	0.121834	-1.28966	-2.29237	-1.78298	0.061	0.4385	-0.041	-0.124	0.025	-0.07	-0.486	-0.257	-0.172	IFVTSNNIR	IFVTSNNIR	IFVTSNNIR	Q9NV96	TMEM30A	1	2	12.54	3.1		68	(G)	IFVTSNNIR	TMT10		(E)	2	799.1	28.56	Q9NV96-2	HUMAN	GJ20190611_TAILS_HUVEC_scaleup_fxn_4.25728.25728.2	646.882	1292.75	Cell cycle control protein 50A	2	212000000
PUF60_405	ASPPTLGLL	0.350143	0.856141	0.557111	-0.0619167	-0.428583	-0.133667	8.2285	1.09591	9.14565	0.589833	-0.1435	-0.733333	0.150366	0.776978	0.12174	1.63485	-0.294271	-1.78927	-0.945	-0.5445	0.419	0.506	0.238	-0.045	-0.125	0.053	-1.429	ASPPTLGLL	ASPPTLGLL	ASPPTLGLL	Q9UHX1	PUF60	1	6	5.5	5.5		405	(L)	ASPPTLGLL	TMT10		(E)	1	1174.1	17.97	Q9UHX1-2|Q9UHX1-5|Q9UHX1-3|Q9UHX1-6|Q9UHX1-4	HUMAN	GJ20190611_TAILS_HUVEC_scaleup_fxn_6.33201.33201.2	549.345	1097.68	Poly(U)-binding-splicing factor PUF60	6	195000000
IGFBP2_291	GKLIQGAPTIR	0.803193	0.250732	0.55739	0.340583	0.169583	0.132333	1.66146	11.2297	9.13865	-0.0745	-0.4165	-0.342	0.682109	0.0753408	0.121937	-0.426887	-2.06291	-1.78238	0.431	0.5345	0.168	0.179	0.576	0.155	-0.276	0.211	-0.051	GKLIQGAPTIR	GKLIQGAPTIR	GKLIQGAPTIR	P18065	IGFBP2	1	2	8.56	3.75		291	(T)	GKLIQGAPTIR	Hydrogen	K:TMT10-Lys-Only,	(G)	27	47.1	430.98	P18065|C9JMY1	HUMAN	GJ20190611_TAILS_HUVEC_scaleup_fxn_1.17476.17476.3	461.628	1382.87	Insulin-like growth factor-binding protein 2	2	703000000
HSPG2_3288	EATIILHVESPPYATTVPEHASVQAG	0.130395	0.21704	0.557767	-0.188417	-0.0239167	-0.546833	18.9493	13.3843	9.13272	-1.04583	-0.716833	0.329	0.0127371	0.0458743	0.122103	-3.35805	-2.38953	1.78142	0.391	0.8955	-0.283	-0.941	-0.797	-0.396	-0.537	-0.373	-0.237	EATIILHVESPPYATTVPEHASVQAG	EATIILHVESPPYATTVPEHASVQAG	EATIILHVESPPYATTVPEHASVQAG	P98160	HSPG2	1	3	10.6	8.39		3288	(A)	EATIILHVESPPYATTVPEHASVQAG	Hydrogen		(E)	207	1.1	6924.08	P98160	HUMAN	GJ20190611_TAILS_HUVEC_scaleup_fxn_12.28265.28265.3	906.468	2717.38	Basement membrane-specific heparan sulfate proteoglycan core protein	3	633000000
MAN2A1_570	DAITGTAK	0.670103	0.485364	0.557767	0.0540833	-0.09925	-0.057	3.02701	5.35814	9.13293	0.0845	-0.222167	-0.306667	0.49808	0.291197	0.122097	0.7139	-1.13533	-1.78145	0.04	0.0375	-0.042	0.104	0.135	0.05	-0.361	-0.384	0.114	DAITGTAK	DAITGTAK	DAITGTAK	Q16706	MAN2A1	1	4	8.6	3.38		570	(H)	DAITGTAK	Hydrogen	K:TMT10-Lys-Only,	(D)	1	488.1	50.76	P49641-1|H0YNG5|P49641-2|A0A0C4DGL1	HUMAN	GJ20190611_TAILS_HUVEC_scaleup_fxn_10.10610.10610.2	503.296	1005.58	Alpha-mannosidase 2	4	1870000000
CLU_312	DCSTNNPSQAKLR	0.791348	0.286989	0.557846	0.233417	0.0749167	0.0375	1.77027	9.71095	9.1283	-0.0748333	-0.391833	-0.317	0.665231	0.106882	0.122228	-0.451306	-1.83133	-1.7807	0.402	0.4085	0.002	0.076	0.36	0.152	-0.375	-0.138	0.15	DCSTNNPSQAKLR	DCSTNNPSQAKLR	DCSTNNPSQAKLR	P10909	CLU	1	15	10.73	10.73		312	(V)	DCSTNNPSQAKLR	Hydrogen	C:Carbamidomethylation,K:TMT10-Lys-Only,	(R)	3	86.1	276.43	P10909-2|P10909-5|P10909-4|P10909-3	HUMAN	GJ20190611_TAILS_HUVEC_scaleup_fxn_12.9291.9291.2	860.438	1719.86	Clusterin	15	34000000000
HSPG2_1165	SEACEPETGACQGCQHHT	0.338049	0.933997	0.557846	0.11725	0.287083	0.100833	8.59258	0.494043	9.12762	-0.3725	-0.0328333	0.339667	0.138274	0.892474	0.122247	-1.66985	-0.13983	1.78059	0.133	0.7155	0.062	0.007	0.141	-0.355	0.152	0.138	0.522	SEACEPETGACQGCQHHT	SEACEPETGACQGCQHHT	SEACEPETGACQGCQHHT	P98160	HSPG2	1	2	14.69	14.69		1165	(H)	SEACEPETGACQGCQHHT	TMT10	C:Carbamidomethylation,	(E)	497	1.1	6924.08	P98160	HUMAN	GJ20190611_TAILS_HUVEC_scaleup_fxn_5.7222.7222.3	763.317	2287.93	Basement membrane-specific heparan sulfate proteoglycan core protein	2	351000000
ADAMTS1_50	LGRPSEE	0.00695116	0.00507205	0.557846	0.34375	0.224583	-0.371833	40.9579	40.3531	9.12839	-1.19283	-1.43117	-0.238333	8.02057e-05	9.21912e-05	0.122225	-8.06397	-7.55161	-1.78071	1.149	0.9445	0.727	-0.21	-0.268	-0.28	-0.651	-0.475	-0.347	LGRPSEE	LGRPSEE	LGRPSEE	Q9UHI8	ADAMTS1	1	1	5.3	5.3		50	(A)	LGRPSEE	TMT10		(D)	24	92.1	250.59	Q9UHI8	HUMAN	GJ20190611_TAILS_HUVEC_scaleup_fxn_4.10758.10758.2	508.785	1016.56	A disintegrin and metalloproteinase with thrombospondin motifs 1	1	3320000000
VCL_601	DTTTPIKLLAVAATAPP	0.138159	0.433834	0.557926	0.312417	0.46825	0.173167	18.2269	6.18309	9.12551	-0.590167	-0.2785	0.311667	0.015042	0.240819	0.122306	-3.1875	-1.27365	1.78024	0.933	0.4125	0.477	-0.149	-0.003	0.204	0.068	0.403	0.516	DTTTPIKLLAVAATAPP	DTTTPIKLLAVAATAPP	DTTTPIKLLAVAATAPP	P18206	VCL	1	8	12.4	8.4		601	(S)	DTTTPIKLLAVAATAPP	Hydrogen	K:TMT10-Lys-Only,	(D)	7	163.1	149.65	P18206|P18206-2	HUMAN	GJ20190611_TAILS_HUVEC_scaleup_fxn_12.34013.34013.2	955.068	1909.12	Vinculin	8	311000000
GLI2_642	HVRAIK	0.925294	0.415199	0.558157	0.0195833	-0.174083	-0.151	0.617579	6.53214	9.12027	0.0461667	-0.341167	-0.387333	0.867445	0.222222	0.122454	0.173046	-1.33095	-1.77939	0.03	0.4135	-0.454	0.439	-0.196	-0.115	-0.583	-0.163	-0.288	HVRAIK	HVRAIK	HVRAIK	P10070	GLI2	1	6	7.79	2.8		642	(L)	HVRAIK	Hydrogen	K:TMT10-Lys-Only,	(T)	1	2291.1	7.79	P10070|P10070-1|P10070-2|P10070-3	HUMAN	GJ20190611_TAILS_HUVEC_scaleup_fxn_3.19572.19572.2	476.817	952.625	Zinc finger protein GLI2	6	271000000
CTHRC1_194	TSSVEGLC	0.838032	0.421936	0.558157	0.313083	0.12925	0.160833	1.35499	6.39811	9.11923	0.0631667	-0.3045	-0.367667	0.731983	0.229186	0.122483	0.356281	-1.30902	-1.77922	0.365	0.4775	0.002	0.552	0.294	0.188	-0.38	0.042	0.269	TSSVEGLC	TSSVEGLC	TSSVEGLC	Q96CG8	CTHRC1	1	4	10.32	10.32		194	(R)	TSSVEGLC	TMT10	C:Carbamidomethylation,	(E)	5	425.1	61.17	Q96CG8|Q96CG8-2|Q96CG8-3|E5RK99	HUMAN	GJ20190611_TAILS_HUVEC_scaleup_fxn_1.18935.18935.2	541.276	1081.54	Collagen triple helix repeat-containing protein 1	4	1710000000
TAS2R7_230	HVRALK	0.925294	0.415199	0.558157	0.0195833	-0.174083	-0.151	0.617579	6.53214	9.12027	0.0461667	-0.341167	-0.387333	0.867445	0.222222	0.122454	0.173046	-1.33095	-1.77939	0.03	0.4135	-0.454	0.439	-0.196	-0.115	-0.583	-0.163	-0.288	HVRALK	HVRALK	HVRALK	Q9NYW3	TAS2R7	1	1	7.79	2.8		230	(A)	HVRALK	Hydrogen	K:TMT10-Lys-Only,	(A)	2	2291.1	7.79	P10070-4|Q9NYW2|Q9NYW3	HUMAN	GJ20190611_TAILS_HUVEC_scaleup_fxn_3.19572.19572.2	476.817	952.625	Taste receptor type 2 member 7	1	45100000
APP_682	EVHHQKLVFFAE	0.856064	0.286326	0.558169	0.149917	-0.03225	-0.0555	1.19305	9.72963	9.11765	-0.0465	-0.410833	-0.364333	0.759793	0.106423	0.122528	-0.317781	-1.83419	-1.77897	0.211	0.3115	-0.003	0.048	0.28	0.052	-0.505	-0.366	0.158	EVHHQKLVFFAE	EVHHQKLVFFAE	EVHHQKLVFFAE	P05067	APP	1	36	13.85	9.11		682	(Y)	EVHHQKLVFFAE	TMT10	K:TMT10,	(D)	39	28.1	602.31	P05067-7|P05067-6|E9PG40|P05067-5|P05067-4|P05067-3|A0A0A0MRG2|P05067-10	HUMAN	GJ20190611_TAILS_HUVEC_scaleup_fxn_10.26974.27111.4	486.281	1942.1	Amyloid-beta A4 protein	36	2520000000
ACADVL_470	LFVALQGCmDK	0.571306	0.392002	0.558908	2.66625	2.23892	2.423	4.22084	6.94764	9.10892	0.368167	-0.4865	-0.854667	0.378369	0.201946	0.122774	0.947939	-1.39836	-1.79584	2.757	2.0965	2.593	3.235	3.311	2.005	1.758	2.736	1.493	LFVALQGCmDK	LFVALQGCmDK	LFVALQGCmDK	P49748	ACADVL	1	3	11.87	6.25	M478m	470	(R)	LFVALQGCmDK	TMT10	C:Carbamidomethylation,K:TMT10,m:Oxidized methionine	(G)	2	573.1	42.34	P49748-3|P49748-2	HUMAN	GJ20190611_TAILS_HUVEC_scaleup_fxn_1.31596.31596.3	585.992	1739.96	Very long-chain specific acyl-CoA dehydrogenase, mitochondrial	3	162000000
HSPG2_1630	SLGAGGYR	0.116013	0.720143	0.558908	-0.25725	-0.0629167	-0.320667	21.4953	2.33441	9.10946	-0.5155	-0.126833	0.388667	0.00708714	0.584196	0.122759	-3.73904	-0.571764	1.77764	0.024	-0.0585	0.036	-0.556	-0.658	-0.331	-0.538	-0.034	0.193	SLGAGGYR	SLGAGGYR	SLGAGGYR	P98160	HSPG2	1	1	5.82	2.07		1630	(E)	SLGAGGYR	TMT10		(C)	529	1.1	6924.08	P98160	HUMAN	GJ20190611_TAILS_HUVEC_scaleup_fxn_9.13359.13359.2	505.287	1009.56	Basement membrane-specific heparan sulfate proteoglycan core protein	1	91200000
ANPEP_66	DQSKAWNR	0.51901	0.871429	0.55904	0.02575	-0.0830833	0.0015	4.98562	0.976666	9.1064	0.169167	-0.0485	-0.217667	0.317277	0.798608	0.122846	1.07564	-0.264373	-1.77714	-0.274	-0.0855	0.183	0.215	0.071	0.045	-0.074	-0.085	-0.163	DQSKAWNR	DQSKAWNR	DQSKAWNR	P15144	ANPEP	1	2	7.02	1.69		66	(L)	DQSKAWNR	Hydrogen	K:TMT10-Lys-Only,	(Y)	4	344.1	76.38	P15144	HUMAN	GJ20190611_TAILS_HUVEC_scaleup_fxn_2.10214.10214.2	617.332	1233.65	Aminopeptidase N	2	251000000
GFAP_295	DLESLR	0.0421178	0.0265053	0.559123	0.134917	-0.00241667	-0.400333	29.7956	31.0016	9.09683	-0.795833	-1.0705	-0.274667	0.00104818	0.000794027	0.123117	-5.32163	-5.40739	-1.77558	0.421	0.7655	0.412	-0.249	-0.358	-0.182	-0.658	-0.664	-0.291	DLESLR	DLESLR	DLESLR	A0A1W2PR46	GFAP	1	10	7.35	2.34		295	(C)	DLESLR	TMT10		(G)	13	30.3	577.91	Q7Z2Z1|Q7Z2Z1-2|P78344|Q5TCX8|A0A1W2PKR9|Q5TCX8-2|Q96S82|A0A0B4J1Y2|Q9NQG7-4|Q9NQG7-3|Q86SF2|Q9NQG7-2|Q6PI48|Q96M83|Q8NDW8-7|Q8NDW8-5|Q8NDW8-6|E9PBY3|F8WDN4|Q86SQ0|Q86SQ0-3|Q86SQ0-2|Q96F46|Q96F46-2|Q9ULH4|Q8TE77|Q6PJG9|G5E9V3|E9PDY7|Q8TE77-3|Q9Y6R9|A0A1W2PR46|A0A1X7SBR3|Q8TE77-2|C9JUG3|Q9Y6R9-2|Q8NBS9-2	HUMAN	GJ20190611_TAILS_HUVEC_scaleup_fxn_5.17600.17600.2	481.28	961.552	Glial fibrillary acidic protein	10	3300000000
NRP1_553	TFPALSTR	0.856662	0.456132	0.559123	0.259583	0.10075	0.125167	1.18778	5.81573	9.10273	0.0488333	-0.268833	-0.317667	0.760714	0.262076	0.12295	0.316516	-1.21259	-1.77654	0.069	0.4985	0.138	0.315	0.221	0.316	-0.038	-0.33	0.267	TFPALSTR	TFPALSTR	TFPALSTR	E9PEP6	NRP1	1	7	10.48	7.19		553	(R)	TFPALSTR	TMT10		(F)	13	180.1	135.98	E9PEP6|Q5JWQ6|Q5T7F0|O14786-2|E7EX60|O14786-3	HUMAN	GJ20190611_TAILS_HUVEC_scaleup_fxn_9.23166.23301.2	561.332	1121.65	Neuropilin	7	3260000000
SPOP_247	EPEVFK	0.617079	0.244722	0.559123	0.01625	-0.155583	-0.2245	3.63507	11.5958	9.10046	-0.137833	-0.4815	-0.343667	0.433005	0.0692508	0.123014	-0.831043	-2.11844	-1.77617	-0.115	0.3495	0.021	0.035	-0.211	0.018	-0.558	-0.598	-0.033	EPEVFK	EPEVFK	EPEVFK	O43791	SPOP	1	1	7.19	1.07		247	(V)	EPEVFK	TMT10	K:TMT10,	(E)	1	2483.1	7.19	O43791	HUMAN	GJ20190611_TAILS_HUVEC_scaleup_fxn_4.23038.23038.2	603.862	1206.71	Speckle-type POZ protein	1	55500000
TAGLN_50	LGFQVWLK	0.582046	0.350482	0.559123	2.64942	2.06375	2.35067	4.07806	7.81409	9.09912	0.573833	-0.5975	-1.17133	0.391015	0.165421	0.123052	0.921435	-1.53924	-1.80048	2.624	1.7045	2.759	4.017	3.145	1.647	1.556	2.455	1.284	LGFQVWLK	LGFQVWLK	LGFQVWLK	Q01995	TAGLN	1	1	9.69	9.69		50	(R)	LGFQVWLK	TMT10	K:TMT10,	(N)	5	562.1	43.12	Q01995	HUMAN	GJ20190611_TAILS_HUVEC_scaleup_fxn_1.34370.34370.2	724.957	1448.9	Transgelin	1	8780000
TICRR_1006	DEISLR	0.0421178	0.0265053	0.559123	0.134917	-0.00241667	-0.400333	29.7956	31.0016	9.09683	-0.795833	-1.0705	-0.274667	0.00104818	0.000794027	0.123117	-5.32163	-5.40739	-1.77558	0.421	0.7655	0.412	-0.249	-0.358	-0.182	-0.658	-0.664	-0.291	DEISLR	DEISLR	DEISLR	Q7Z2Z1	TICRR	1	4	7.35	2.34		1006	(G)	DEISLR	TMT10		(R)	1	1259.1	16.54	Q7Z2Z1|Q7Z2Z1-2|P78344|Q5TCX8|A0A1W2PKR9|Q5TCX8-2|Q96S82|A0A0B4J1Y2|Q9NQG7-4|Q9NQG7-3|Q86SF2|Q9NQG7-2|Q6PI48|Q96M83|Q8NDW8-7|Q8NDW8-5|Q8NDW8-6|E9PBY3|F8WDN4|Q86SQ0|Q86SQ0-3|Q86SQ0-2|Q96F46|Q96F46-2|Q9ULH4|Q8TE77|Q6PJG9|G5E9V3|E9PDY7|Q8TE77-3|Q9Y6R9|A0A1W2PR46|A0A1X7SBR3|Q8TE77-2|C9JUG3|Q9Y6R9-2|Q8NBS9-2	HUMAN	GJ20190611_TAILS_HUVEC_scaleup_fxn_5.17600.17600.2	481.28	961.552	Treslin	4	1320000000
GALNT7_81	DLESIR	0.0421178	0.0265053	0.559123	0.134917	-0.00241667	-0.400333	29.7956	31.0016	9.09683	-0.795833	-1.0705	-0.274667	0.00104818	0.000794027	0.123117	-5.32163	-5.40739	-1.77558	0.421	0.7655	0.412	-0.249	-0.358	-0.182	-0.658	-0.664	-0.291	DLESIR	DLESIR	DLESIR	Q86SF2	GALNT7	1	4	7.35	2.34		81	(V)	DLESIR	TMT10		(R)	2	455.1	54.72	Q7Z2Z1|Q7Z2Z1-2|P78344|Q5TCX8|A0A1W2PKR9|Q5TCX8-2|Q96S82|A0A0B4J1Y2|Q9NQG7-4|Q9NQG7-3|Q86SF2|Q9NQG7-2|Q6PI48|Q96M83|Q8NDW8-7|Q8NDW8-5|Q8NDW8-6|E9PBY3|F8WDN4|Q86SQ0|Q86SQ0-3|Q86SQ0-2|Q96F46|Q96F46-2|Q9ULH4|Q8TE77|Q6PJG9|G5E9V3|E9PDY7|Q8TE77-3|Q9Y6R9|A0A1W2PR46|A0A1X7SBR3|Q8TE77-2|C9JUG3|Q9Y6R9-2|Q8NBS9-2	HUMAN	GJ20190611_TAILS_HUVEC_scaleup_fxn_5.17600.17600.2	481.28	961.552	N-acetylgalactosaminyltransferase 7	4	1320000000
MYDGF_32	VSEPTTVAF	0.102668	0.340684	0.559356	0.0790833	0.207417	-0.0623333	23.075	8.06113	9.07871	-0.5395	-0.282833	0.256667	0.00492604	0.156274	0.123632	-4.01801	-1.57549	1.77264	0.272	0.4975	0.277	-0.268	-0.218	-0.086	-0.056	-0.012	0.266	VSEPTTVAF	VSEPTTVAF	VSEPTTVAF	M0QYN0	MYDGF	1	4	11.95	9.11		32	(A)	VSEPTTVAF	TMT10		(D)	3	814.1	28.32	M0QYN0|Q969H8	HUMAN	GJ20190611_TAILS_HUVEC_scaleup_fxn_6.29480.29480.2	590.327	1179.65	Myeloid-derived growth factor	4	9830000000
PLOD2_426	SNFWGALSP	0.0853502	0.0368019	0.559356	0.137083	0.00325	-0.297167	25.0292	28.9328	9.08647	-0.600833	-0.8685	-0.267667	0.00314109	0.00127856	0.123411	-4.37624	-4.99711	-1.7739	0.387	0.5455	0.38	-0.032	-0.139	-0.319	-0.583	-0.453	-0.257	SNFWGALSP	SNFWGALSP	SNFWGALSP	O00469-2	PLOD2	1	10	11.66	7.97		426	(W)	SNFWGALSP	TMT10		(D)	46	77.1	313.42	O60568|O00469|E7ETU9|O00469-3	HUMAN	GJ20190611_TAILS_HUVEC_scaleup_fxn_2.34122.34122.2	604.322	1207.63	Isoform 2 of Procollagen-lysine,2-oxoglutarate 5-dioxygenase 2	10	330000000
GOT2_69	DDNGKPYVLPSVR	0.981257	0.503154	0.559356	0.225583	0.11325	0.117333	0.157497	5.11896	9.09308	0.00816667	-0.2165	-0.224667	0.964385	0.307683	0.123223	0.0462506	-1.09434	-1.77497	-0.107	0.3415	0.43	0.359	0.162	0.168	0.037	0.037	-0.059	DDNGKPYVLPSVR	DDNGKPYVLPSVR	DDNGKPYVLPSVR	P00505	GOT2	1	2	10.32	10.32		69	(R)	DDNGKPYVLPSVR	Hydrogen	K:TMT10-Lys-Only,	(K)	5	130.1	176.97	P00505|P00505-2	HUMAN	GJ20190611_TAILS_HUVEC_scaleup_fxn_9.22656.22794.3	563.646	1688.92	Aspartate aminotransferase, mitochondrial	2	951000000
PGK1_31	NNQITNNQR	0.182183	0.818496	0.559356	1.50775	1.09775	1.435	14.2084	1.41531	9.08003	0.6745	-0.1455	-0.82	0.0379455	0.721886	0.123594	2.54479	-0.369863	-1.7878	1.457	0.9825	1.072	2.188	2.063	1.284	1.124	1.785	0.166	NNQITNNQR	NNQITNNQR	NNQITNNQR	P00558	PGK1	1	4	10.6	5.91		31	(K)	NNQITNNQR	TMT10		(I)	30	61.1	370.95	P00558|P00558-2	HUMAN	GJ20190611_TAILS_HUVEC_scaleup_fxn_11.6306.6306.2	665.856	1330.7	Phosphoglycerate kinase 1	4	195000000
GAPDH_119	VIISAPSA	0.87663	0.350482	0.559356	0.154917	0.0160833	-0.00483333	1.00877	7.81427	9.08671	-0.0418333	-0.3195	-0.277667	0.792726	0.165414	0.123404	-0.272861	-1.53661	-1.77394	0.083	0.4395	0.005	0.149	0.099	0.154	-0.329	-0.223	0.121	VIISAPSA	VIISAPSA	VIISAPSA	P04406	GAPDH	1	8	10.26	8.76		119	(R)	VIISAPSA	TMT10		(D)	45	45.1	452.57	P04406|P04406-2|E7EUT5|P10096	HUMAN	GJ20190611_TAILS_HUVEC_scaleup_fxn_7.27837.27837.2	493.809	986.608	Glyceraldehyde-3-phosphate dehydrogenase	8	560000000
EEF2_566	ACIPIKKS	0.202119	0.808545	0.559356	0.214083	0.0804167	0.252	13.0372	1.49771	9.08081	0.343167	0.0758333	-0.267333	0.0496914	0.70832	0.123572	2.36207	0.388662	-1.77298	0.093	0.2045	-0.17	0.466	0.345	0.346	0.241	0.235	-0.121	ACIPIKKS	ACIPIKKS	ACIPIKKS	P13639	EEF2	1	1	7.14	7.14		566	(H)	ACIPIKKS	TMT10	C:Carbamidomethylation,K:TMT10,	(D)	1	67.1	357.29	P13639	HUMAN	GJ20190611_TAILS_HUVEC_scaleup_fxn_11.20816.20816.3	535.346	1604.02	Elongation factor 2	1	165000000
HIST1H1D_99	GTGASGSFK	0.37036	0.781545	0.559356	0.157917	-0.0475833	0.115167	7.72629	1.72249	9.07962	0.3255	-0.0855	-0.411	0.168799	0.672591	0.123606	1.53195	-0.439628	-1.77278	0.135	0.0315	-0.181	0.467	0.605	-0.11	-0.253	0.172	-0.19	GTGASGSFK	GTGASGSFK	GTGASGSFK	P16402	HIST1H1D	1	12	8.75	8.75		99	(K)	GTGASGSFK	TMT10	K:TMT10,	(L)	3	514.1	48.42	P16401|P16402|P10412|Q02539|P16403|P22492	HUMAN	GJ20190611_TAILS_HUVEC_scaleup_fxn_1.14038.14038.2	635.364	1269.72	Histone H1.3	12	507000000
FLNA_1474	DTSKAGVAPLQVKVQGPKGLVEPV	0.73724	0.701981	0.559356	-0.144417	-0.00275	-0.0696667	2.31317	2.52645	9.08543	-0.133833	0.1495	0.283333	0.587061	0.558927	0.12344	-0.568744	0.611509	1.77373	-0.382	-0.2615	0.411	-0.447	-0.098	-0.089	0.231	-0.03	0.015	DTSKAGVAPLQVKVQGPKGLVEPV	DTSKAGVAPLQVKVQGPKGLVEPV	DTSKAGVAPLQVKVQGPKGLVEPV	P21333	FLNA	1	5	8.99	4.86		1474	(V)	DTSKAGVAPLQVKVQGPKGLVEPV	Hydrogen	K:TMT10-Lys-Only,	(D)	61	27.1	607.29	P21333|P21333-2|Q60FE5|Q5HY54|A0A087WWY3	HUMAN	GJ20190611_TAILS_HUVEC_scaleup_fxn_2.30721.30721.4	776.973	3104.86	Filamin-A	5	61200000
HSPG2_4222	SLPEVPETIELEVR	0.794295	0.321999	0.559356	0.510917	0.386583	0.349667	1.74326	8.54309	9.08652	-0.0738333	-0.3225	-0.248667	0.669382	0.139859	0.123409	-0.445274	-1.65089	-1.77391	0.545	0.7975	0.301	0.341	0.571	0.51	0.133	0.16	0.383	SLPEVPETIELEVR	SLPEVPETIELEVR	SLPEVPETIELEVR	P98160	HSPG2	1	5	16.14	10.11		4222	(R)	SLPEVPETIELEVR	Hydrogen		(T)	532	1.1	6924.08	P98160	HUMAN	GJ20190611_TAILS_HUVEC_scaleup_fxn_8.30687.30687.2	805.936	1610.86	Basement membrane-specific heparan sulfate proteoglycan core protein	5	682000000
ATS7_623	SSNTEKLR	6.2058e-05	0.000218344	0.559356	-2.15642	-2.27592	0.379167	79.5098	75.8425	9.08192	5.31017	5.07117	-0.239	1.11949e-08	2.60465e-08	0.12354	29.3768	23.5731	-1.77316	-4.454	-5.0675	-4.913	0.456	0.505	0.535	0.385	0.085	0.309	SSNTEKLR	SSNTEKLR	SSNTEKLR	Q68SA9	ATS7	1	4	9.73	4.56		623	(N)	SSNTEKLR	TMT10	K:TMT10,	(D)	318	3.1	3458.11	Q68SA9|Q68SA9M	MOUSE	GJ20190611_TAILS_HUVEC_scaleup_fxn_12.8404.8672.3	464.946	1392.82	A disintegrin and metalloproteinase with thrombospondin motifs 7 3xFLAG	4	8610000000
CCDC80_22	EPHPHATIR	0.402566	0.105965	0.559356	-0.14575	-0.35275	-0.527333	7.02528	22.1539	9.08866	-0.349167	-0.763167	-0.414	0.198368	0.00608984	0.123349	-1.41866	-3.77651	-1.77425	-0.034	0.3265	-0.206	-0.379	-0.71	0.128	-0.896	-0.608	-0.699	EPHPHATIR	EPHPHATIR	EPHPHATIR	Q76M96	CCDC80	1	4	10.18	9.37		22	(S)	EPHPHATIR	TMT10		(G)	10	188.1	132.41	Q76M96-2	HUMAN	GJ20190611_TAILS_HUVEC_scaleup_fxn_11.6612.6612.3	429.579	1286.72	Coiled-coil domain-containing protein 80	4	2520000000
ALDOA_209	VLAAVYK	0.574707	0.242359	0.559595	0.06225	-0.144417	-0.222333	4.17292	11.6954	9.07537	-0.155833	-0.569167	-0.413333	0.382567	0.06768	0.123726	-0.930694	-2.13355	-1.77209	0.302	0.2895	-0.171	0.069	-0.032	-0.084	-0.937	-0.178	-0.172	VLAAVYK	VLAAVYK	VLAAVYK	P04075	ALDOA	1	49	11.4	4.2		209	(K)	VLAAVYK	TMT10	K:TMT10,	(A)	54	60.1	375.33	P04075-2|J3KPS3|P05062|P09972|H3BQN4|A8MVZ9|A0A087WXX2|P00883	HUMAN	GJ20190611_TAILS_HUVEC_scaleup_fxn_12.27938.27938.2	611.405	1221.8	Fructose-bisphosphate aldolase A	49	6310000000
PDE4A_312	qAPRPR	0.000243685	0.00034418	0.559681	-1.02042	-1.15825	0.365167	62.6985	59.3251	9.07322	3.04683	2.77117	-0.275667	5.37223e-07	1.16812e-06	0.123788	16.9069	14.0494	-1.77174	-2.836	-2.3525	-2.443	0.312	0.693	0.504	0.381	0.18	0.121	qAPRPR	qAPRPR	qAPRPR	P27815	PDE4A	1	8	5.92	2.05	Q312q	312	(Q)	qAPRPR	TMT10	q:Pyroglutamic acid	(P)	1	3088.1	5.92	P27815-2|P27815-6|P27815-3|P27815-4|Q969U6|Q8NI28	HUMAN	GJ20190611_TAILS_HUVEC_scaleup_fxn_3.4351.4351.3	312.856	953.584	cAMP-specific 3',5'-cyclic phosphodiesterase 4A	8	53900000000
SPEG_788	VQGEPK	0.121767	0.112065	0.560589	0.22125	0.0174167	-0.243833	20.1837	21.7762	9.0594	-0.5225	-0.930167	-0.407667	0.00958576	0.00664328	0.124182	-3.51388	-3.71319	-1.7695	0.447	0.6885	0.312	-0.059	0.072	-0.133	-0.935	-0.27	-0.138	VQGEPK	VQGEPK	VQGEPK	B9ZVR7	SPEG	1	20	8.1	1.18		788	(R)	VQGEPK	TMT10	K:TMT10,	(P)	3	865.1	26.24	Q15772|Q15772-1|B9ZVR7|Q15772-3	HUMAN	GJ20190611_TAILS_HUVEC_scaleup_fxn_1.12446.12603.2	558.346	1115.68	Striated muscle preferentially-expressed protein kinase	20	54100000000
PGK1_23	VDFNVPmK	0.271576	0.868728	0.560589	0.673583	0.368583	0.637	10.4061	0.995872	9.0614	0.536833	-0.0731667	-0.61	0.0910739	0.795084	0.124125	1.95378	-0.269126	-1.76982	0.61	0.4475	0.158	1.092	1.379	0.355	-0.021	0.877	0.14	VDFNVPmK	VDFNVPmK	VDFNVPmK	P00558	PGK1	1	2	6.36	2.23	M29m	23	(R)	VDFNVPmK	TMT10	K:TMT10,m:Oxidized methionine	(N)	36	61.1	370.95	P00558|P07205	HUMAN	GJ20190611_TAILS_HUVEC_scaleup_fxn_1.27689.27689.3	475.274	1407.81	Phosphoglycerate kinase 1	2	3220000000
LMNB1_435	SASATGNVCIEEI	0.401055	0.844546	0.560589	-0.150417	-0.28425	-0.179167	7.05291	1.1965	9.05879	0.210167	-0.0575	-0.267667	0.19711	0.759189	0.1242	1.42316	-0.317951	-1.7694	-0.202	-0.1365	-0.428	-0.143	0.126	-0.119	-0.131	-0.443	-0.365	SASATGNVCIEEI	SASATGNVCIEEI	SASATGNVCIEEI	P20700	LMNB1	1	1	13.21	12.27		435	(H)	SASATGNVCIEEI	TMT10	C:Carbamidomethylation,	(D)	3	559.1	43.35	P20700	HUMAN	GJ20190611_TAILS_HUVEC_scaleup_fxn_10.27141.27277.2	790.396	1579.78	Lamin-B1	1	11700000
CTGF_298	TTTLPVEFKCPDG	0.77688	0.606126	0.560589	0.0924167	-0.0579167	-0.00966667	1.93075	3.68116	9.06238	0.0965	-0.204167	-0.300667	0.641098	0.428434	0.124097	0.486755	-0.837012	-1.76998	-0.226	0.4555	-0.097	0.24	0.075	0.107	-0.278	-0.344	0.142	TTTLPVEFKCPDG	TTTLPVEFKCPDG	TTTLPVEFKCPDG	P29279	CTGF	1	20	12.91	10.04		298	(R)	TTTLPVEFKCPDG	TMT10	K:TMT10,C:Carbamidomethylation,	(E)	49	37.1	528.98	P29279|P29279-2	HUMAN	GJ20190611_TAILS_HUVEC_scaleup_fxn_7.29845.30012.3	641.682	1923.03	Connective tissue growth factor	20	28900000000
NNT_203	AVVLAANHFGR	0.549714	0.394124	0.560589	0.415917	0.13325	0.278333	4.539	6.90051	9.05962	0.290167	-0.275167	-0.565333	0.351642	0.20415	0.124176	0.998007	-1.39075	-1.76953	0.225	0.4145	0.173	0.824	0.983	-0.124	-0.127	0.299	-0.185	AVVLAANHFGR	AVVLAANHFGR	AVVLAANHFGR	Q13423	NNT	1	2	6.78	4.48		203	(K)	AVVLAANHFGR	TMT10		(F)	2	222.1	116.97	Q13423|E9PCX7	HUMAN	GJ20190611_TAILS_HUVEC_scaleup_fxn_1.21734.21734.3	461.942	1383.81	NAD(P) transhydrogenase, mitochondrial	2	362000000
RPL31_102	LYTLVTYVPVTTFK	0.522509	0.21913	0.560596	-0.201417	-0.416417	-0.493	4.93452	13.1022	9.05575	-0.153167	-0.583167	-0.43	0.321032	0.0489526	0.124287	-1.0667	-2.34674	-1.7689	0.012	-0.1595	-0.227	-0.099	-0.367	-0.368	-1.22	-0.414	-0.49	LYTLVTYVPVTTFK	LYTLVTYVPVTTFK	LYTLVTYVPVTTFK	B7Z4C8	RPL31	1	35	14.54	12.35		102	(K)	LYTLVTYVPVTTFK	TMT10	K:TMT10,	(S)	2	1028.1	20.95	B7Z4C8|P62899-2|P62899-3|B7Z4E3	HUMAN	GJ20190611_TAILS_HUVEC_scaleup_fxn_10.35050.35050.3	701.759	2103.25	60S ribosomal protein L31	35	301000000
ANXA6_457	ALIEILATR	0.415374	0.605595	0.560596	1.00742	0.72825	0.878167	6.75638	3.68542	9.0515	0.299833	-0.2585	-0.558333	0.211039	0.428014	0.124409	1.3747	-0.837809	-1.76821	1.093	0.5345	0.945	1.466	1.169	0.837	0.345	1.245	0.207	ALIEILATR	ALIEILATR	ALIEILATR	P08133	ANXA6	1	8	13.8	3.91		457	(K)	ALIEILATR	TMT10		(T)	1	450.1	55.18	P08133|P08133-2|E5RK69|E7EMC6	HUMAN	GJ20190611_TAILS_HUVEC_scaleup_fxn_1.33453.33453.2	614.897	1228.78	Annexin A6	8	281000000
CKB_87	DLFDPIIEDR	0.463084	0.226427	0.560596	-0.0480833	-0.24525	-0.348833	5.90053	12.7015	9.05135	-0.207167	-0.6015	-0.394333	0.257008	0.0536841	0.124413	-1.23251	-2.28601	-1.76819	0.178	0.2545	-0.266	-0.128	-0.142	-0.185	-1.019	-0.402	-0.217	DLFDPIIEDR	DLFDPIIEDR	DLFDPIIEDR	P12277	CKB	1	2	8.72	2.13		87	(K)	DLFDPIIEDR	TMT10		(H)	8	89.1	255.08	P12277	HUMAN	GJ20190611_TAILS_HUVEC_scaleup_fxn_12.31512.31512.2	731.396	1461.78	Creatine kinase B-type	2	75000000
ARHGDIB_137	DKATFmVGSYGPRPEEY	0.0973938	0.331342	0.560596	8.33333e-05	0.158583	-0.154833	23.9365	8.28375	9.05667	-0.626833	-0.309833	0.317	0.00403971	0.148465	0.12426	-4.17405	-1.6104	1.76905	0.274	0.4525	0.214	-0.366	-0.108	-0.466	-0.253	0.036	0.228	DKATFmVGSYGPRPEEY	DKATFmVGSYGPRPEEY	DKATFmVGSYGPRPEEY	P52566	ARHGDIB	1	1	10.82	10.82	M142m	137	(V)	DKATFmVGSYGPRPEEY	Hydrogen	K:TMT10-Lys-Only,m:Oxidized methionine	(E)	1	354.1	73.46	P52566	HUMAN	GJ20190611_TAILS_HUVEC_scaleup_fxn_11.24806.24806.3	731.359	2176.06	Rho GDP-dissociation inhibitor 2	1	32200000
MMRN1_23	SKHSWTIPE	0.447804	0.907933	0.560596	-0.109917	-0.232417	-0.1285	6.15694	0.687994	9.05267	0.207833	-0.0371667	-0.245	0.242274	0.853494	0.124375	1.27551	-0.191128	-1.7684	-0.035	-0.1155	-0.491	-0.047	0.116	-0.087	-0.24	-0.395	-0.118	SKHSWTIPE	SKHSWTIPE	SKHSWTIPE	Q13201	MMRN1	1	4	6.37	6.37		23	(N)	SKHSWTIPE	TMT10	K:TMT10,	(D)	59	20.1	741.96	Q13201|Q13201-2	HUMAN	GJ20190611_TAILS_HUVEC_scaleup_fxn_11.20629.20629.3	514.963	1542.87	Multimerin-1	4	4440000000
FN1_212	DCTCLGEGSGR	0.631852	0.628582	0.560919	0.09925	0.232917	0.175	3.45716	3.38408	9.04443	-0.115833	0.1515	0.267333	0.451111	0.458767	0.124611	-0.797303	0.780932	1.76706	0.211	0.3125	-0.052	0.104	0.069	-0.049	0.161	0.222	0.543	DCTCLGEGSGR	DCTCLGEGSGR	DCTCLGEGSGR	P02751-15	FN1	1	68	12.87	7.46		212	(V)	DCTCLGEGSGR	TMT10	C:Carbamidomethylation,	(I)	30	2.1	4323.08	P02751-15|P02751-7|P02751-11|P02751-5|P02751-6|P02751-10|P02751-4|P02751-12|P02751-3|P02751-17|P02751-8|P02751-13|P02751-14|P02751-9|P02751-16|P02751-2	HUMAN	GJ20190611_TAILS_HUVEC_scaleup_fxn_9.10755.10755.2	720.824	1440.64	Isoform 15 of Fibronectin	68	130000000000
AKAP12_1348	AEPTHVN	0.746614	0.547745	0.560919	-0.20025	-0.316417	-0.279167	2.22098	4.46539	9.04736	0.0745	-0.157833	-0.232333	0.599656	0.357652	0.124527	0.549279	-0.979929	-1.76754	-0.161	-0.3415	-0.21	-0.215	-0.008	-0.266	-0.339	-0.399	-0.448	AEPTHVN	AEPTHVN	AEPTHVN	Q02952	AKAP12	1	3	9.03	6.44		1348	(E)	AEPTHVN	TMT10		(E)	3	90.1	253.23	Q02952-2|Q02952-3	HUMAN	GJ20190611_TAILS_HUVEC_scaleup_fxn_8.6610.6760.2	498.771	996.531	A-kinase anchor protein 12	3	1500000000
AKAP12_236	TEKPEETLKR	0.14654	0.532859	0.560919	-0.208917	-0.328917	-0.117333	17.2473	4.69093	9.04482	0.423167	0.183167	-0.24	0.0188482	0.339552	0.1246	3.02785	1.01984	-1.76712	-0.507	-0.5225	-0.232	0.091	-0.071	-0.012	-0.079	-0.358	-0.275	TEKPEETLKR	TEKPEETLKR	TEKPEETLKR	Q02952	AKAP12	1	6	6.58	3.39		236	(S)	TEKPEETLKR	TMT10	K:TMT10,	(E)	26	90.1	253.23	Q02952|Q02952-2|Q02952-3	HUMAN	GJ20190611_TAILS_HUVEC_scaleup_fxn_3.14659.14659.4	480.296	1918.16	A-kinase anchor protein 12	6	1370000000
TNFRSF10D_90	SEYTGACNPCT	0.868217	0.432574	0.561328	-0.13625	-0.294917	-0.266667	1.08186	6.20636	9.03979	0.0565	-0.260833	-0.317333	0.779497	0.239532	0.124744	0.290826	-1.27749	-1.76631	-0.431	0.0925	-0.155	-0.395	0.042	0.029	-0.631	-0.32	-0.325	SEYTGACNPCT	SEYTGACNPCT	SEYTGACNPCT	Q9UBN6	TNFRSF10D	1	2	12.05	12.05		90	(R)	SEYTGACNPCT	TMT10	C:Carbamidomethylation,	(E)	3	568.1	42.65	Q9UBN6	HUMAN	GJ20190611_TAILS_HUVEC_scaleup_fxn_10.13688.13688.2	744.821	1488.63	Tumor necrosis factor receptor superfamily member 10D	2	158000000
FLNB_1763	EVHmPSGKTATPEIV	0.95378	0.456141	0.56223	-0.219583	-0.11125	-0.118333	0.394282	5.81343	9.03135	-0.0141667	0.2025	0.216667	0.913212	0.262215	0.124987	-0.112931	1.21221	1.76493	-0.089	-0.2425	-0.306	-0.205	-0.217	-0.258	-0.074	0.107	-0.063	EVHmPSGKTATPEIV	EVHmPSGKTATPEIV	EVHmPSGKTATPEIV	O75369	FLNB	1	20	7.96	4.66	M1766m	1763	(G)	EVHmPSGKTATPEIV	Hydrogen	K:TMT10-Lys-Only,m:Oxidized methionine	(D)	90	27.2	607.29	O75369|O75369-9|O75369-2|O75369-3|O75369-6|O75369-7	HUMAN	GJ20190611_TAILS_HUVEC_scaleup_fxn_2.17930.18067.3	614.328	1824.97	Filamin-B	20	10400000000
TNIP1_146	ALGPLPR	0.126161	0.740691	0.562368	0.982917	0.56175	1.08917	19.5151	2.12113	9.02213	1.05483	0.2125	-0.842333	0.0111812	0.613602	0.125253	3.44733	0.527194	-1.78072	0.733	0.5515	0.082	1.489	2.07	0.972	0.372	1.583	0.049	ALGPLPR	ALGPLPR	ALGPLPR	A0A0A0MRZ4	TNIP1	1	10	5.6	5.6		146	(M)	ALGPLPR	TMT10		(E)	7	1234.1	16.95	A0A0A0MRZ4|Q15025-3|Q15025-4|Q15025-6|Q15025-5|Q15025-8	HUMAN	GJ20190611_TAILS_HUVEC_scaleup_fxn_1.19470.19470.2	476.812	952.614	TNFAIP3-interacting protein 1	10	2540000000
PROB1_9	ALPGIPR	0.126161	0.740691	0.562368	0.982917	0.56175	1.08917	19.5151	2.12113	9.02213	1.05483	0.2125	-0.842333	0.0111812	0.613602	0.125253	3.44733	0.527194	-1.78072	0.733	0.5515	0.082	1.489	2.07	0.972	0.372	1.583	0.049	ALPGIPR	ALPGIPR	ALPGIPR	E7EW31	PROB1	1	1	5.6	5.6		9	(P)	ALPGIPR	TMT10		(Q)	8	1234.1	16.95	Q15025-7|E7EMV7|E7EW31|Q8NET5|F8WE95|P25705	HUMAN	GJ20190611_TAILS_HUVEC_scaleup_fxn_1.19470.19470.2	476.812	952.614	Proline-rich basic protein 1	1	254000000
NFAM1_10	ALPGLPR	0.126161	0.740691	0.562368	0.982917	0.56175	1.08917	19.5151	2.12113	9.02213	1.05483	0.2125	-0.842333	0.0111812	0.613602	0.125253	3.44733	0.527194	-1.78072	0.733	0.5515	0.082	1.489	2.07	0.972	0.372	1.583	0.049	ALPGLPR	ALPGLPR	ALPGLPR	F8WE95	NFAM1	1	2	5.6	5.6		10	(R)	ALPGLPR	TMT10		(P)	9	1234.1	16.95	Q15025-7|E7EMV7|E7EW31|Q8NET5|F8WE95|P25705	HUMAN	GJ20190611_TAILS_HUVEC_scaleup_fxn_1.19470.19470.2	476.812	952.614	NFAT activation molecule 1	2	508000000
ATP5A1_176	APGIIPR	0.126161	0.740691	0.562368	0.982917	0.56175	1.08917	19.5151	2.12113	9.02213	1.05483	0.2125	-0.842333	0.0111812	0.613602	0.125253	3.44733	0.527194	-1.78072	0.733	0.5515	0.082	1.489	2.07	0.972	0.372	1.583	0.049	APGIIPR	APGIIPR	APGIIPR	P25705	ATP5A1	1	3	5.6	5.6		176	(K)	APGIIPR	TMT10		(I)	1	64.1	365.21	Q15025-7|E7EMV7|E7EW31|Q8NET5|F8WE95|P25705	HUMAN	GJ20190611_TAILS_HUVEC_scaleup_fxn_1.19470.19470.2	476.812	952.614	ATP synthase subunit alpha, mitochondrial	3	762000000
MSN_101	LFFLQVK	0.76256	0.273379	0.562368	-0.00358333	-0.233083	-0.2725	2.06042	10.2264	9.02459	-0.0788333	-0.537833	-0.459	0.622239	0.0949199	0.125182	-0.514932	-1.91021	-1.76383	0.211	0.1165	-0.22	0.019	-0.079	-0.069	-1.075	-0.096	-0.335	LFFLQVK	LFFLQVK	LFFLQVK	P26038	MSN	1	94	12.39	3.32		101	(R)	LFFLQVK	TMT10	K:TMT10,	(E)	24	173.1	141.32	E7EQR4|P35241|P26038|P35240-8|P35240-6|P35240-7|P35240-2|P35241-5|P35240-3|P15311|P35241-3|P35240-9	HUMAN	GJ20190611_TAILS_HUVEC_scaleup_fxn_2.35168.35168.2	676.943	1352.87	Moesin	94	1600000000
PRDX4_213	QITLNDLPVGR	0.204199	0.880147	0.562368	1.10375	0.85875	1.14067	12.9227	0.917027	9.02146	0.563833	0.0738333	-0.49	0.0510191	0.80965	0.125272	2.34427	0.249523	-1.76333	1.203	0.4455	0.817	1.519	1.603	1.035	0.91	1.352	0.425	QITLNDLPVGR	QITLNDLPVGR	QITLNDLPVGR	Q13162	PRDX4	1	2	12.53	7.63		213	(R)	QITLNDLPVGR	TMT10		(S)	20	166.4	148.91	Q13162	HUMAN	GJ20190611_TAILS_HUVEC_scaleup_fxn_4.29908.29908.2	727.932	1454.85	Peroxiredoxin-4	2	63200000
HSP90AB1_281	ELNKTKPIWTR	0.336241	0.941995	0.56257	-0.102417	0.0185833	-0.114667	8.62454	0.432589	9.01843	-0.2665	-0.0245	0.242	0.137261	0.905193	0.125359	-1.6749	-0.123189	1.76283	0.058	0.2645	-0.23	-0.178	-0.257	-0.272	-0.182	0.104	0.097	ELNKTKPIWTR	ELNKTKPIWTR	ELNKTKPIWTR	P08238	HSP90AB1	1	6	5.7	2.21		281	(E)	ELNKTKPIWTR	Hydrogen	K:TMT10-Lys-Only,	(N)	48	31.1	575.23	P07900-2|P08238|Q58FF8	HUMAN	GJ20190611_TAILS_HUVEC_scaleup_fxn_12.16830.16830.4	461.785	1844.12	Heat shock protein HSP 90-beta	6	561000000
EEF2_560	DLEEDHACIPIK	0.14654	0.110484	0.562654	-0.0169167	-0.144417	-0.4425	17.1351	21.9047	9.01631	-0.596167	-0.851167	-0.255	0.0193415	0.00644956	0.125421	-3.0097	-3.73468	-1.76249	0.437	0.5355	-0.129	-0.286	-0.234	-0.425	-0.763	-0.435	-0.512	DLEEDHACIPIK	DLEEDHACIPIK	DLEEDHACIPIK	P13639	EEF2	1	1	10.15	8.75		560	(K)	DLEEDHACIPIK	TMT10	C:Carbamidomethylation,K:TMT10,	(K)	10	67.1	357.29	P13639	HUMAN	GJ20190611_TAILS_HUVEC_scaleup_fxn_4.25657.25657.3	633.34	1898.01	Elongation factor 2	1	24000000
TF_501	EGCAPGSKK	0.925964	0.281188	0.562787	0.23825	-0.0649167	-0.0928333	0.61129	9.94275	9.01382	-0.0558333	-0.662167	-0.606333	0.868702	0.101327	0.125493	-0.171799	-1.86725	-1.76208	0.043	0.8565	-0.101	-0.208	0.682	0.157	-1.025	-0.179	0.016	EGCAPGSKK	EGCAPGSKK	EGCAPGSKK	P02787	TF	1	2	7.81	7.81		501	(S)	EGCAPGSKK	Hydrogen	C:Carbamidomethylation,K:TMT10-Lys-Only,	(D)	108	7.2	2088.25	P02787	HUMAN	GJ20190611_TAILS_HUVEC_scaleup_fxn_9.7743.7743.3	464.597	1391.77	Serotransferrin	2	686000000
FBN1_1792	ECPVGFFYN	0.337441	0.947901	0.562962	0.57075	0.424583	0.5595	8.60507	0.378484	9.011	0.269833	-0.0225	-0.292333	0.137878	0.91654	0.125574	1.67182	-0.108374	-1.76162	0.189	0.6435	0.475	0.842	0.6	0.675	0.266	0.289	0.685	ECPVGFFYN	ECPVGFFYN	ECPVGFFYN	P35555	FBN1	1	1	9.97	9.97		1792	(C)	ECPVGFFYN	TMT10	C:Carbamidomethylation,	(D)	37	38.1	522.95	P35555	HUMAN	GJ20190611_TAILS_HUVEC_scaleup_fxn_12.31568.31568.2	681.325	1361.64	Fibrillin-1	1	11200000
LAMA4_35	DIEGSSAVGR	0.824813	0.541453	0.563209	0.188583	0.06325	0.0916667	1.46587	4.55766	9.00685	0.0568333	-0.193833	-0.250667	0.713532	0.350134	0.125694	0.38215	-0.996315	-1.76095	-0.027	0.3905	0.117	0.257	0.229	0.165	-0.151	-0.128	0.178	DIEGSSAVGR	DIEGSSAVGR	DIEGSSAVGR	A0A0A0MTC7	LAMA4	1	10	11.01	4.23		35	(F)	DIEGSSAVGR	Hydrogen		(Q)	19	16.1	915.6	Q16363|A0A0A0MQS9|Q16363-2|A0A0A0MTC7|Q16363-3	HUMAN	GJ20190611_TAILS_HUVEC_scaleup_fxn_3.8243.8243.2	495.748	990.485	Laminin subunit alpha-4	10	9000000000
ALDH2_442	YGLAAAVFTK	0.315637	0.839057	0.563209	2.91608	2.30292	2.82783	9.10948	1.24079	9.00616	1.04983	-0.1765	-1.22633	0.122759	0.751486	0.125714	1.7838	-0.329238	-1.78488	2.327	1.7345	3.112	4.046	4.044	2.233	2.559	2.961	1.124	YGLAAAVFTK	YGLAAAVFTK	YGLAAAVFTK	P05091	ALDH2	1	2	15.71	11.39		442	(T)	YGLAAAVFTK	TMT10	K:TMT10,	(D)	6	377.1	68.68	P05091|P05091-2	HUMAN	GJ20190611_TAILS_HUVEC_scaleup_fxn_1.32037.32037.2	749.956	1498.9	Aldehyde dehydrogenase, mitochondrial	2	74500000
TNFR1B_23	LPAQVAFTPYAPEPGSTCR	0.726269	0.569226	0.563419	0.03175	-0.0930833	-0.0538333	2.4199	4.1628	9.00256	0.0785	-0.171167	-0.249667	0.57281	0.38346	0.125818	0.591058	-0.92559	-1.76025	0.085	0.0755	-0.183	0.073	0.085	0.055	-0.392	-0.042	-0.102	LPAQVAFTPYAPEPGSTCR	LPAQVAFTPYAPEPGSTCR	LPAQVAFTPYAPEPGSTCR	B5A977	TNFR1B	1	9	22.59	22.59		23	(A)	LPAQVAFTPYAPEPGSTCR	TMT10	C:Carbamidomethylation,	(L)	2	664.1	35.67	P20333|P20333-2|B5A977	HUMAN	GJ20190611_TAILS_HUVEC_scaleup_fxn_11.30769.30769.3	764.397	2291.17	Soluble TNFR1B variant 1	9	1010000000
APP_142	DVCETHLHWHTVAK	0.985001	0.598535	0.563419	-0.02475	-0.15325	-0.148167	0.119683	3.77473	8.99445	0.0101667	-0.246833	-0.257	0.972818	0.419302	0.126053	0.035312	-0.854437	-1.75893	-0.535	0.5955	-0.15	-0.059	-0.187	0.187	-0.34	-0.29	-0.2	DVCETHLHWHTVAK	DVCETHLHWHTVAK	DVCETHLHWHTVAK	P05067	APP	1	13	10.03	6.13		142	(M)	DVCETHLHWHTVAK	Hydrogen	C:Carbamidomethylation,K:TMT10-Lys-Only,	(E)	20	28.1	602.31	E9PG40|P05067-5|P05067-4|P05067-3|A0A0A0MRG2|P05067-10|P05067-9|P05067-8|P05067-11|P05067-7|P05067-6	HUMAN	GJ20190611_TAILS_HUVEC_scaleup_fxn_7.16059.16059.4	491.253	1961.99	Amyloid-beta A4 protein	13	2200000000
COL5A2_1177	PPGPVGPSGKEGnPGPLGPIGPPGVR	0.209929	0.634733	0.563419	0.15075	0.430417	-0.0193333	12.667	3.30292	8.99429	-0.8995	-0.340167	0.559333	0.0541128	0.467421	0.126058	-2.36569	-0.767522	1.75891	1.409	0.4735	-0.081	-0.283	-0.552	-0.062	-0.435	0.581	0.635	PPGPVGPSGKEGnPGPLGPIGPPGVR	PPGPVGPSGKEGnPGPLGPIGPPGVR	PPGPVGPSGKEGnPGPLGPIGPPGVR	P05997	COL5A2	1	2	4.92	0.69	N1189n	1177	(G)	PPGPVGPSGKEGnPGPLGPIGPPGVR	Acetyl	K:TMT10-Lys-Only,n:Deamidated	(G)	33	66.1	358.67	P05997|A0A087WYX9	HUMAN	GJ20190611_TAILS_HUVEC_scaleup_fxn_2.29509.29509.4	665.621	2658.46	Collagen alpha-2(V) chain	2	132000000
PDIA3_166	EAHSEFLKAASNLR	0.23675	0.621853	0.563419	-0.11425	-0.00808333	-0.192833	11.6339	3.48324	8.99535	-0.3695	-0.157167	0.212333	0.0686446	0.44841	0.126027	-2.14431	-0.799784	1.75908	-0.258	0.2315	0.238	-0.21	-0.369	-0.318	-0.134	-0.043	-0.083	EAHSEFLKAASNLR	EAHSEFLKAASNLR	EAHSEFLKAASNLR	P30101	PDIA3	1	3	6.01	6.01		166	(S)	EAHSEFLKAASNLR	Hydrogen	K:TMT10-Lys-Only,	(D)	12	98.1	226.71	P30101|P38657	HUMAN	GJ20190611_TAILS_HUVEC_scaleup_fxn_9.19246.19246.3	601.332	1801.98	Protein disulfide-isomerase A3	3	292000000
TALDO1_275	SAKAAQAS	0.218315	0.928508	0.563419	0.03075	-0.121083	0.0441667	12.2946	0.530809	8.9951	0.3305	0.0268333	-0.303667	0.0589583	0.884951	0.126035	2.24675	0.149694	-1.75904	-0.074	-0.2095	-0.12	0.007	0.405	0.176	-0.164	-0.278	0.119	SAKAAQAS	SAKAAQAS	SAKAAQAS	P37837	TALDO1	1	1	7.81	3.16		275	(L)	SAKAAQAS	Hydrogen	K:TMT10-Lys-Only,	(D)	8	421.1	61.53	P37837	HUMAN	GJ20190611_TAILS_HUVEC_scaleup_fxn_9.4471.4471.2	481.778	962.547	Transaldolase	1	24900000
MYOM2_1429	IDVTVSVYK	0.383283	0.955196	0.563419	3.39725	2.88275	3.3765	7.4247	0.322664	8.99896	0.9875	-0.0415	-1.029	0.180938	0.928397	0.125923	1.50564	-0.0930861	-1.78367	3.112	1.9545	3.644	4.619	4.433	2.621	2.793	3.336	2.457	IDVTVSVYK	IDVTVSVYK	IDVTVSVYK	P54296	MYOM2	1	3	13.11	8.15		1429	(K)	IDVTVSVYK	TMT10	K:TMT10,	(H)	5	286.1	91.36	P54296|A0A0J9YVV7|E7EWH9	HUMAN	GJ20190611_TAILS_HUVEC_scaleup_fxn_1.30102.30102.2	741.455	1481.9	Myomesin-2	3	283000000
CCDC80_120	DEGSSAR	0.121767	0.0268504	0.563419	0.18775	0.01875	-0.286	20.2783	30.9042	8.99504	-0.6095	-0.9475	-0.338	0.00937926	0.000812052	0.126036	-3.52993	-5.3876	-1.75903	0.437	0.5815	0.459	-0.374	0.192	-0.169	-0.662	-0.391	-0.312	DEGSSAR	DEGSSAR	DEGSSAR	Q76M96	CCDC80	1	2	7.6	0.5		120	(R)	DEGSSAR	TMT10		(S)	2	188.1	132.41	Q76M96-2	HUMAN	GJ20190611_TAILS_HUVEC_scaleup_fxn_5.3821.3821.2	475.741	950.474	Coiled-coil domain-containing protein 80	2	5210000000
CFH_296	nGFYPATR	0.462978	0.703249	0.564169	0.0744167	-0.06875	0.0195	5.904	2.51336	8.98672	0.1765	-0.109833	-0.286333	0.256803	0.560614	0.126278	1.23309	-0.608824	-1.75767	0.105	-0.0645	-0.082	-0.026	0.223	0.291	-0.299	-0.159	0.087	nGFYPATR	nGFYPATR	nGFYPATR	P08603	CFH	1	8	9.76	9.76	N296n	296	(R)	nGFYPATR	Hydrogen	n:Deamidated	(G)	49	39.1	522.45	P08603-2|A0A0D9SG88|Q5TFM2	HUMAN	GJ20190611_TAILS_HUVEC_scaleup_fxn_6.15483.15623.2	463.723	925.453	Complement factor H	8	3620000000
LOXL2_527	DVACPQGGVQYGAGVACS	0.959413	0.347461	0.564169	0.0575833	-0.22175	-0.211	0.354424	7.87436	8.98559	0.0215	-0.537167	-0.558667	0.921632	0.163141	0.126311	0.101929	-1.54609	-1.75749	-0.371	0.3705	0.141	-0.096	0.106	0.195	-0.544	-1.095	0.168	DVACPQGGVQYGAGVACS	DVACPQGGVQYGAGVACS	DVACPQGGVQYGAGVACS	Q9Y4K0	LOXL2	1	2	15.4	15.4		527	(E)	DVACPQGGVQYGAGVACS	TMT10	C:Carbamidomethylation,	(E)	31	19.1	788.89	Q9Y4K0	HUMAN	GJ20190611_TAILS_HUVEC_scaleup_fxn_2.23723.23723.2	1012.98	2024.94	Lysyl oxidase homolog 2	2	973000000
UQCRB_145	LPPHNLSK	0.307537	0.994102	0.56419	-0.0679167	-0.190417	-0.0691667	9.35242	0.0475233	8.97757	0.2425	-0.0025	-0.245	0.11608	0.989117	0.126545	1.7894	-0.014101	-1.75618	-0.328	-0.0535	-0.186	0.091	0.12	-0.051	-0.353	-0.176	-0.046	LPPHNLSK	LPPHNLSK	LPPHNLSK	B7Z2R2	UQCRB	1	2	6.06	2.16		145	(R)	LPPHNLSK	TMT10	K:TMT10,	(Q)	2	1280.1	16.2	B7Z2R2	HUMAN	GJ20190611_TAILS_HUVEC_scaleup_fxn_2.15862.16281.3	455.289	1363.85	Cytochrome b-c1 complex subunit 7	2	2580000000
ARHGDIA_21	DEHSVNYKPPAQKSIQEIQ	0.55139	0.245172	0.56419	-0.14075	-0.0270833	0.0343333	4.51393	11.5566	8.98155	0.122833	0.350167	0.227333	0.353677	0.0698775	0.126429	0.992258	2.11251	1.75683	-0.137	-0.1805	-0.289	-0.043	-0.035	-0.16	0.098	0.284	0.062	DEHSVNYKPPAQKSIQEIQ	DEHSVNYKPPAQKSIQEIQ	DEHSVNYKPPAQKSIQEIQ	J3QQX2	ARHGDIA	1	10	14.28	9.66		21	(E)	DEHSVNYKPPAQKSIQEIQ	TMT10	K:TMT10,	(E)	2	586.1	40.94	J3QQX2|P52565|P52565-2|J3KRE2|J3KS60	HUMAN	GJ20190611_TAILS_HUVEC_scaleup_fxn_1.20944.20944.4	725.41	2898.59	Rho GDP-dissociation inhibitor 1	10	297000000
CLSTN1_88	KIHGQNVPF	0.348363	0.200146	0.56419	0.33275	0.19975	0.0933333	8.27026	14.8421	8.976	-0.212833	-0.478833	-0.266	0.148927	0.0327936	0.12659	-1.61877	-2.61147	-1.75593	0.484	0.5275	0.306	0.186	0.166	0.327	-0.19	-0.12	0.191	KIHGQNVPF	KIHGQNVPF	KIHGQNVPF	O94985	CLSTN1	1	8	9.92	8.17		88	(F)	KIHGQNVPF	TMT10-Nterm-Only		(D)	47	34.1	545.77	O94985|O94985-2	HUMAN	GJ20190611_TAILS_HUVEC_scaleup_fxn_10.16523.16523.3	423.584	1268.73	Calsyntenin-1	8	804000000
LAMC1_1245	DLEKQAAR	0.916307	0.384816	0.56419	0.165917	0.0544167	0.0415	0.697862	7.08476	8.97845	-0.0258333	-0.248833	-0.223	0.851557	0.19567	0.126519	-0.19407	-1.42043	-1.75633	0.154	0.3415	0.041	0.176	0.123	0.16	-0.147	-0.136	0.073	DLEKQAAR	DLEKQAAR	DLEKQAAR	P11047	LAMC1	1	3	10.23	5.86		1245	(Q)	DLEKQAAR	Hydrogen	K:TMT10-Lys-Only,	(V)	23	11.1	1068.65	P11047	HUMAN	GJ20190611_TAILS_HUVEC_scaleup_fxn_8.6964.6964.2	580.336	1159.66	Laminin subunit gamma-1	3	1020000000
ATP5A1_74	VLSIGDGIAR	0.237248	0.823248	0.56419	1.34608	0.99625	1.2855	11.5946	1.37201	8.97521	0.5785	-0.121167	-0.699667	0.0692698	0.72912	0.126613	2.13821	-0.359509	-1.75905	1.334	0.8205	1.016	1.732	2.082	1.092	0.918	1.606	0.283	VLSIGDGIAR	VLSIGDGIAR	VLSIGDGIAR	P25705	ATP5A1	1	6	12.39	6.02		74	(R)	VLSIGDGIAR	TMT10		(V)	29	64.1	365.21	P25705|P25705-3|P25705-2	HUMAN	GJ20190611_TAILS_HUVEC_scaleup_fxn_1.28422.28422.2	615.376	1229.74	ATP synthase subunit alpha, mitochondrial	6	1550000000
MCAM_98	GATLALTQVTPQ	0.998873	0.574371	0.56419	0.0685833	-0.0489167	-0.0491667	0.00721482	4.09462	8.97529	-0.0005	-0.2355	-0.235	0.99834	0.389528	0.126611	-0.00215469	-0.913214	-1.75581	-0.152	0.6025	-0.244	0.071	0.046	0.088	-0.217	-0.291	0.008	GATLALTQVTPQ	GATLALTQVTPQ	GATLALTQVTPQ	P43121	MCAM	1	1	9.51	8.2		98	(R)	GATLALTQVTPQ	TMT10		(D)	13	87.1	260.98	P43121	HUMAN	GJ20190611_TAILS_HUVEC_scaleup_fxn_5.28489.28489.2	714.918	1428.83	Cell surface glycoprotein MUC18	1	103000000
MMRN1_1168	DKLAFESENINSEIHC	0.89178	0.290402	0.56419	0.26375	0.109583	0.0848333	0.902907	9.58392	8.97673	-0.0495	-0.357833	-0.308333	0.812287	0.110054	0.126569	-0.246478	-1.81183	-1.75605	0.447	0.4385	-0.02	-0.065	0.332	0.45	-0.205	-0.005	0.002	DKLAFESENINSEIHC	DKLAFESENINSEIHC	DKLAFESENINSEIHC	Q13201	MMRN1	1	3	12.16	4.36		1168	(I)	DKLAFESENINSEIHC	Hydrogen	K:TMT10-Lys-Only,C:Carbamidomethylation,	(D)	8	20.1	741.96	Q13201|E7EPG1|Q13201-2	HUMAN	GJ20190611_TAILS_HUVEC_scaleup_fxn_11.25858.25858.3	712.349	2135.03	Multimerin-1	3	470000000
VWF_330	SCPEGQLL	0.93578	0.592838	0.564642	0.271417	0.404917	0.3865	0.528217	3.86165	8.97027	-0.0368333	0.230167	0.267	0.885479	0.410994	0.126757	-0.149288	0.870528	1.755	0.765	0.3015	-0.197	0.181	0.154	0.424	0.36	0.692	0.508	SCPEGQLL	SCPEGQLL	SCPEGQLL	P04275	VWF	1	1	7.98	7.98		330	(C)	SCPEGQLL	TMT10	C:Carbamidomethylation,	(D)	58	22.1	660.53	P04275	HUMAN	GJ20190611_TAILS_HUVEC_scaleup_fxn_12.24230.24230.2	566.799	1132.59	von Willebrand factor	1	77400000
LAMA4_411	EKLVLAQKmL	0.468073	0.209413	0.565095	0.104417	-0.01925	-0.115	5.81417	13.9242	8.94893	-0.1915	-0.438833	-0.247333	0.26217	0.0405117	0.127382	-1.21794	-2.47154	-1.75152	0.184	0.3945	0.022	-0.01	-0.143	0.179	-0.211	-0.34	-0.165	EKLVLAQKmL	EKLVLAQKmL	EKLVLAQKmL	A0A0A0MTC7	LAMA4	1	4	5.69	3.03	M419m	411	(S)	EKLVLAQKmL	Hydrogen	K:TMT10-Lys-Only,m:Oxidized methionine	(E)	48	16.1	915.6	Q16363|A0A0A0MQS9|Q16363-2|A0A0A0MTC7	HUMAN	GJ20190611_TAILS_HUVEC_scaleup_fxn_9.25148.25290.3	549.683	1631.03	Laminin subunit alpha-4	4	2730000000
PAF1_71	HAKVVPWMRK	0.981181	0.316499	0.565095	0.111917	0.314417	0.311167	0.158167	8.72359	8.96316	-0.0065	0.3985	0.405	0.964236	0.134166	0.126965	-0.0464438	1.67897	1.75384	0.108	0.2235	0.014	-0.025	0.272	0.079	0.058	0.615	0.868	HAKVVPWMRK	HAKVVPWMRK	HAKVVPWMRK	B4DGJ5	PAF1	1	4	5.14	5.14		71	(Q)	HAKVVPWMRK	TMT10-Nterm-Only		(T)	1	3501.1	5.14	Q8N7H5|Q8N7H5-2|Q8N7H5-3|B4DGJ5	HUMAN	GJ20190611_TAILS_HUVEC_scaleup_fxn_2.35394.35394.2	740.943	1480.88	RNA polymerase II-associated factor 1 homolog	4	85000000
MDH1B_350	SDLIQEK	0.169347	0.121857	0.565095	0.140583	-0.0274167	-0.216667	15.0696	21.0975	8.94322	-0.3785	-0.7145	-0.336	0.0311198	0.00776691	0.127549	-2.68014	-3.60047	-1.75059	0.259	0.3675	0.363	0.157	-0.163	-0.14	-0.518	-0.583	-0.053	SDLIQEK	SDLIQEK	SDLIQEK	C9JER5	MDH1B	1	4	7.61	1.9		350	(T)	SDLIQEK	Acetyl	K:TMT10-Lys-Only,	(L)	1	2341.1	7.61	Q5I0G3|Q5I0G3-2|C9JER5|Q5I0G3-3	HUMAN	GJ20190611_TAILS_HUVEC_scaleup_fxn_8.17147.17147.2	552.313	1103.61	Putative malate dehydrogenase 1B	4	329000000
NRP1_219	DVGPHIGR	0.768569	0.283192	0.565095	0.13625	-0.0329167	-0.0695	2.00232	9.87905	8.94662	-0.0731667	-0.4115	-0.338333	0.630621	0.102824	0.127449	-0.502356	-1.85709	-1.75115	0.118	0.3765	0.024	0.176	0.13	-0.007	-0.619	-0.034	-0.063	DVGPHIGR	DVGPHIGR	DVGPHIGR	E9PEP6	NRP1	1	16	8.76	5.44		219	(P)	DVGPHIGR	TMT10		(Y)	3	180.1	135.98	O14786|E9PEP6|Q5JWQ6|Q5T7F0|O14786-2|E7EX60|O14786-3|Q5JWQ4	HUMAN	GJ20190611_TAILS_HUVEC_scaleup_fxn_4.12162.12162.3	360.543	1079.62	Neuropilin	16	1760000000
PLOD2_412	KIIAPLVTR	0.126603	0.111217	0.565095	0.15075	-0.0280833	-0.2895	19.4396	21.8369	8.94489	-0.522833	-0.8805	-0.357667	0.0113773	0.00655104	0.1275	-3.3885	-3.72334	-1.75087	0.24	0.6615	0.335	-0.195	-0.113	-0.024	-0.738	-0.611	-0.056	KIIAPLVTR	KIIAPLVTR	KIIAPLVTR	O00469-2	PLOD2	1	8	11.07	7.27		412	(R)	KIIAPLVTR	TMT10-Nterm-Only		(H)	35	77.1	313.42	O00469|E7ETU9|O00469-3	HUMAN	GJ20190611_TAILS_HUVEC_scaleup_fxn_11.20368.20368.3	413.951	1239.84	Isoform 2 of Procollagen-lysine,2-oxoglutarate 5-dioxygenase 2	8	1380000000
TIMP1_130	SLSLAQR	0.127355	0.108731	0.565095	0.31025	0.172083	-0.0501667	19.3498	22.008	8.94238	-0.4445	-0.720833	-0.276333	0.0116149	0.00629799	0.127574	-3.37348	-3.75199	-1.75046	0.477	0.6875	0.433	0.053	0.155	0.056	-0.275	-0.367	0.077	SLSLAQR	SLSLAQR	SLSLAQR	P01033	TIMP1	1	4	8.74	1.15		130	(N)	SLSLAQR	TMT10		(R)	17	106.1	208.76	P01033|Q5H9A7	HUMAN	GJ20190611_TAILS_HUVEC_scaleup_fxn_2.17469.17469.2	502.31	1003.61	Metalloproteinase inhibitor 1	4	11200000000
CXCL1_36	SVATELR	0.069118	0.0414245	0.565095	0.326083	0.187917	-0.197167	26.7169	28.2583	8.95514	-0.770167	-1.0465	-0.276333	0.00212964	0.0014934	0.1272	-4.69862	-4.86756	-1.75253	0.846	0.8815	0.406	-0.008	-0.065	-0.104	-0.6	-0.259	-0.147	SVATELR	SVATELR	SVATELR	P09341	CXCL1	1	1	9.42	3.25		36	(A)	SVATELR	TMT10		(C)	6	479.1	52.61	P09341	HUMAN	GJ20190611_TAILS_HUVEC_scaleup_fxn_4.15136.15136.2	502.801	1004.59	Growth-regulated alpha protein	1	45500000
UCHL1_89	SCGTIGLIHAVANNQ	0.286531	0.928141	0.565095	-0.190083	0.00691667	-0.207667	9.94383	0.534649	8.96008	-0.429167	-0.0351667	0.394	0.101302	0.884169	0.127055	-1.88182	-0.15072	1.75334	-0.312	0.3105	0.075	-0.026	-0.601	-0.587	-0.295	0.019	0.244	SCGTIGLIHAVANNQ	SCGTIGLIHAVANNQ	SCGTIGLIHAVANNQ	P09936	UCHL1	1	4	11.07	8.85		89	(N)	SCGTIGLIHAVANNQ	TMT10	C:Carbamidomethylation,	(D)	14	213.1	120.94	D6R956|P09936	HUMAN	GJ20190611_TAILS_HUVEC_scaleup_fxn_7.27511.27511.3	595.318	1783.93	Ubiquitin carboxyl-terminal hydrolase isozyme L1	4	1150000000
TXN_40	PFFHSLSEK	0.938986	0.482458	0.565095	-0.15125	-0.299083	-0.2855	0.50549	5.40875	8.93918	0.0271667	-0.2685	-0.295667	0.890125	0.287823	0.127668	0.143183	-1.14394	-1.74994	-0.325	0.2175	-0.387	-0.065	-0.093	-0.255	-0.728	-0.291	-0.281	PFFHSLSEK	PFFHSLSEK	PFFHSLSEK	P10599	TXN	1	1	5.74	2.93		40	(K)	PFFHSLSEK	TMT10	K:TMT10,	(Y)	7	308.1	85.5	P10599	HUMAN	GJ20190611_TAILS_HUVEC_scaleup_fxn_1.27356.27356.3	517.3	1549.88	Thioredoxin	1	26800000
PSMA4_55	LLDEVFFSEK	0.501546	0.228356	0.565095	-0.210417	-0.428583	-0.565833	5.2455	12.5041	8.96495	-0.2745	-0.710833	-0.436333	0.298848	0.0561805	0.126913	-1.1208	-2.2561	-1.75413	0.215	0.1785	-0.613	-0.163	-0.374	-0.506	-1.307	-0.504	-0.541	LLDEVFFSEK	LLDEVFFSEK	LLDEVFFSEK	P25789	PSMA4	1	4	6.97	3.92		55	(K)	LLDEVFFSEK	TMT10	K:TMT10,	(I)	4	652.1	36.25	P25789|H0YN18|H0YLC2|H0YLS6	HUMAN	GJ20190611_TAILS_HUVEC_scaleup_fxn_12.34177.34177.2	842.986	1684.96	Proteasome subunit alpha type-4	4	16700000
NUCB1_360	ELNAKAQR	0.910669	0.320219	0.565095	0.10975	-0.0369167	-0.0503333	0.751571	8.6001	8.94278	-0.0268333	-0.320167	-0.293333	0.841091	0.138035	0.127562	-0.207972	-1.65977	-1.75052	0.051	0.2365	0.082	0.062	0.199	0.028	-0.473	-0.149	0.031	ELNAKAQR	ELNAKAQR	ELNAKAQR	Q02818	NUCB1	1	1	6.72	2.41		360	(A)	ELNAKAQR	Hydrogen	K:TMT10-Lys-Only,	(L)	14	93.1	249.13	Q02818	HUMAN	GJ20190611_TAILS_HUVEC_scaleup_fxn_12.5498.5498.3	386.899	1158.68	Nucleobindin-1	1	384000000
AKAP12_394	EKPAPLATEVF	0.748527	0.283655	0.565095	0.12575	0.0124167	-0.022	2.19997	9.83568	8.9407	-0.0688333	-0.2955	-0.226667	0.602563	0.103856	0.127623	-0.544819	-1.85045	-1.75018	0.187	0.1875	0.106	0.195	-0.025	0.104	-0.212	-0.046	-0.148	EKPAPLATEVF	EKPAPLATEVF	EKPAPLATEVF	Q02952	AKAP12	1	3	7.13	3.72		394	(E)	EKPAPLATEVF	Hydrogen	K:TMT10-Lys-Only,	(D)	13	90.1	253.23	Q02952-2|Q02952-3	HUMAN	GJ20190611_TAILS_HUVEC_scaleup_fxn_4.29941.29941.2	715.911	1430.81	A-kinase anchor protein 12	3	107000000
PLA2R1_21	EGVAAALTPER	0.834022	0.303882	0.565095	0.10625	-0.0355833	-0.0635	1.38784	9.09185	8.95269	-0.0558333	-0.3395	-0.283667	0.726467	0.123258	0.127271	-0.363986	-1.73603	-1.75214	-0.068	0.3055	0.165	0.211	-0.065	0.089	-0.41	-0.221	0.015	EGVAAALTPER	EGVAAALTPER	EGVAAALTPER	Q13018	PLA2R1	1	2	12.33	10.98		21	(A)	EGVAAALTPER	TMT10		(L)	1	1126.1	18.77	Q13018|Q13018-2	HUMAN	GJ20190611_TAILS_HUVEC_scaleup_fxn_7.21392.21392.2	671.881	1342.75	Secretory phospholipase A2 receptor	2	909000000
PLEC_3548	EAVKAGVVGPELH	0.975881	0.430179	0.565095	0.27525	0.14075	0.146167	0.199388	6.24707	8.95659	0.0108333	-0.258167	-0.269	0.955127	0.237298	0.127157	0.0582864	-1.2842	-1.75277	0.126	0.5905	0.093	0.494	0.217	0.131	-0.131	0.105	0.061	EAVKAGVVGPELH	EAVKAGVVGPELH	EAVKAGVVGPELH	Q15149	PLEC	1	9	9.97	5.32		3548	(H)	EAVKAGVVGPELH	Hydrogen	K:TMT10-Lys-Only,	(E)	5	220.1	118.73	Q15149|Q15149-2|Q15149-3|Q15149-6|Q15149-4|Q15149-5|Q15149-9|Q15149-8|Q15149-7	HUMAN	GJ20190611_TAILS_HUVEC_scaleup_fxn_1.17915.17915.3	512.299	1534.88	Plectin	9	1750000000
IGFBP7_250	ASNSQGQASASAKITVV	0.757293	0.489169	0.565095	-0.0444167	-0.188917	-0.149833	2.1146	5.30668	8.96103	0.0781667	-0.210833	-0.289	0.614526	0.294667	0.127027	0.526586	-1.12655	-1.75349	-0.234	-0.0655	0.049	-0.125	-0.071	0.18	-0.357	-0.462	-0.064	ASNSQGQASASAKITVV	ASNSQGQASASAKITVV	ASNSQGQASASAKITVV	Q16270	IGFBP7	1	2	7.78	5.72		250	(H)	ASNSQGQASASAKITVV	Hydrogen	K:TMT10-Lys-Only,	(D)	3	58.1	383.28	Q16270|Q16270-2	HUMAN	GJ20190611_TAILS_HUVEC_scaleup_fxn_5.20092.20092.2	924.508	1848	Insulin-like growth factor-binding protein 7	2	39600000
C14orf37_36	EIAHVHA	0.303661	0.893301	0.565095	-0.04025	-0.171917	-0.0596667	9.45678	0.805849	8.94237	0.2245	-0.0388333	-0.263333	0.113324	0.830644	0.127574	1.80574	-0.221456	-1.75046	-0.138	-0.1975	-0.122	0.035	-0.005	0.186	-0.312	-0.293	0.031	EIAHVHA	EIAHVHA	EIAHVHA	Q86TY3	C14orf37	1	4	5.67	3.44		36	(R)	EIAHVHA	TMT10		(E)	1	3223.1	5.67	Q86TY3|Q86TY3-2	HUMAN	GJ20190611_TAILS_HUVEC_scaleup_fxn_1.10101.10101.3	335.861	1005.57	Uncharacterized protein C14orf37	4	436000000
AHNAK2_440	AQPTPGmSR	0.602399	0.741776	0.565095	0.00275	-0.119583	-0.0493333	3.82059	2.10885	8.94039	0.1405	-0.104167	-0.244667	0.414898	0.61534	0.127632	0.865797	-0.524086	-1.75013	0.134	-0.3475	0.011	-0.024	0.118	0.125	-0.157	-0.338	-0.02	AQPTPGmSR	AQPTPGmSR	AQPTPGmSR	Q8IVF2	AHNAK2	1	2	6.23	6.23	M446m	440	(R)	AQPTPGmSR	TMT10	m:Oxidized methionine	(E)	1	929.1	24.03	Q8IVF2|Q8IVF2-3	HUMAN	GJ20190611_TAILS_HUVEC_scaleup_fxn_11.6157.6157.2	595.311	1173.62	Protein AHNAK2	2	104000000
MINK1_241	ALFLIPR	0.434094	0.212551	0.565095	-0.21325	-0.43375	-0.574833	6.42663	13.7941	8.94487	-0.282167	-0.723167	-0.441	0.227687	0.041744	0.127501	-1.32036	-2.45176	-1.75086	0.08	0.2055	-0.502	-0.182	-0.352	-0.529	-1.328	-0.534	-0.524	ALFLIPR	ALFLIPR	ALFLIPR	Q8N4C8	MINK1	1	24	10.31	3.83		241	(R)	ALFLIPR	TMT10		(N)	1	1143.1	18.5	O00585|Q5VZ73|Q9UKE5|Q9UKE5-4|Q8N4C8|Q9UKE5-2|Q9UKE5-6|O95819-3|A0A0D9SEY1|Q8N4C8-4|Q9UKE5-3|Q8N4C8-3|Q9UKE5-7|Q8N4C8-2|Q9UKE5-5|Q8N4C8-5|O95819-6|E7EN19|Q9UKE5-8|O95819-5|G5E948|O95819-2|O95819-4|G3XAA2|E7ENQ1|P08238	HUMAN	GJ20190611_TAILS_HUVEC_scaleup_fxn_12.31496.31496.2	529.852	1058.69	Misshapen-like kinase 1	24	2160000000
MCFD2_34	SQPGSmGL	0.113695	0.509199	0.565095	-0.19475	-0.0169167	-0.314833	22.0156	5.02976	8.95204	-0.595833	-0.240167	0.355667	0.00628689	0.314068	0.127291	-3.82995	-1.07894	1.75203	0.109	0.2825	-0.082	-0.504	-0.329	-0.645	-0.45	-0.175	0.214	SQPGSmGL	SQPGSmGL	SQPGSmGL	Q8NI22	MCFD2	1	2	6.91	5.18	M39m	34	(F)	SQPGSmGL	TMT10	m:Oxidized methionine	(D)	12	247.1	107.88	Q8NI22	HUMAN	GJ20190611_TAILS_HUVEC_scaleup_fxn_4.14842.14842.2	511.266	1005.52	Multiple coagulation factor deficiency protein 2	2	196000000
GDF11_25	AEGPAAAAAAAAAAAAAGVGGER	0.586855	0.253654	0.56525	0.22025	0.07325	-0.0146667	4.01898	11.0776	8.92858	-0.175833	-0.469833	-0.294	0.396371	0.0780265	0.12798	-0.90251	-2.03981	-1.74821	0.505	0.4955	-0.076	-0.022	0.155	0.264	-0.41	0.048	-0.123	AEGPAAAAAAAAAAAAAGVGGER	AEGPAAAAAAAAAAAAAGVGGER	AEGPAAAAAAAAAAAAAGVGGER	O95390	GDF11	1	2	28	22.3		25	(A)	AEGPAAAAAAAAAAAAAGVGGER	TMT10		(S)	2	501.1	49.6	O95390	HUMAN	GJ20190611_TAILS_HUVEC_scaleup_fxn_4.32282.32282.3	694.372	2081.09	Growth/differentiation factor 11	2	609000000
RPLP0_135	TSFFQALGITTK	0.481444	0.598847	0.56525	0.44925	0.164917	0.342333	5.5679	3.76462	8.92872	0.354833	-0.213833	-0.568667	0.277466	0.420279	0.127976	1.17942	-0.85256	-1.74823	0.49	-0.0645	0.39	1.122	0.739	0.019	-0.099	0.474	-0.201	TSFFQALGITTK	TSFFQALGITTK	TSFFQALGITTK	P05388	RPLP0	1	15	9.08	5.08		135	(K)	TSFFQALGITTK	TMT10	K:TMT10,	(I)	10	223.1	116.75	P05388|Q8NHW5|F8VWS0|P05388-2|G3V210	HUMAN	GJ20190611_TAILS_HUVEC_scaleup_fxn_1.34257.34257.3	591.344	1772.04	60S acidic ribosomal protein P0	15	138000000
ATP5B_388	AIAELGIYPAVDPLDSTSR	0.51492	0.143223	0.56525	0.259917	0.05375	-0.0648333	5.03823	19.6999	8.93035	-0.237167	-0.6495	-0.412333	0.313457	0.0107155	0.127928	-1.08482	-3.37226	-1.7485	0.565	0.3055	0.265	-0.106	-0.069	0.599	-0.429	-0.363	-0.021	AIAELGIYPAVDPLDSTSR	AIAELGIYPAVDPLDSTSR	AIAELGIYPAVDPLDSTSR	P06576	ATP5B	1	5	16.46	12.28		388	(R)	AIAELGIYPAVDPLDSTSR	TMT10		(I)	2	76.1	313.68	P06576	HUMAN	GJ20190611_TAILS_HUVEC_scaleup_fxn_1.33640.33640.2	1109.11	2217.2	ATP synthase subunit beta, mitochondrial	5	253000000
HNRNPA1_126	EQYGKIEVIEImT	0.569055	0.702266	0.56525	-0.0645833	0.0399167	-0.0168333	4.25249	2.52345	8.92959	-0.1135	0.0955	0.209	0.375622	0.559313	0.12795	-0.945163	0.610895	1.74838	0.029	-0.0325	-0.02	-0.137	-0.184	-0.043	0.043	0.084	0.136	EQYGKIEVIEImT	EQYGKIEVIEImT	EQYGKIEVIEImT	P09651	HNRNPA1	1	20	12.35	9.62	M137m	126	(F)	EQYGKIEVIEImT	Hydrogen	K:TMT10-Lys-Only,m:Oxidized methionine	(D)	2	165.1	149.07	P09651|P09651-2|Q32P51|F8W6I7|P09651-3	HUMAN	GJ20190611_TAILS_HUVEC_scaleup_fxn_6.29949.29949.2	899.482	1781.96	Heterogeneous nuclear ribonucleoprotein A1	20	788000000
IGFBP4_207	nGNFHPKQCHPALDGQR	0.564522	0.823248	0.56525	-0.109917	-0.242417	-0.1475	4.32061	1.37239	8.92786	0.189833	-0.0751667	-0.265	0.369776	0.729056	0.128001	0.957499	-0.359597	-1.74809	0.012	-0.0575	-0.569	0.107	0.088	-0.24	-0.383	-0.283	-0.174	nGNFHPKQCHPALDGQR	nGNFHPKQCHPALDGQR	nGNFHPKQCHPALDGQR	P22692	IGFBP4	1	6	10.12	9.7	N207n	207	(R)	nGNFHPKQCHPALDGQR	Hydrogen	K:TMT10-Lys-Only,C:Carbamidomethylation,n:Deamidated	(G)	24	88.1	259.39	P22692|P22692-2	HUMAN	GJ20190611_TAILS_HUVEC_scaleup_fxn_3.11499.11499.4	552.276	2205.09	Insulin-like growth factor-binding protein 4	6	1250000000
MMRN1_145	FARKSNEQATSLnTVGGTGGIGGVGGTGGVGNR	0.317912	0.945691	0.56525	0.140625	-0.361875	-0.0116667	9.04671	0.398568	8.93215	0.730833	0.0608333	-0.67	0.124546	0.912312	0.127875	1.85957	0.115483	-1.74997		-0.4075		-0.202	0.502	0.67	0.318	-0.373	-0.985	FARKSNEQATSLnTVGGTGGIGGVGGTGGVGNR	FARKSNEQATSLnTVGGTGGIGGVGGTGGVGNR	FARKSNEQATSLnTVGGTGGIGGVGGTGGVGNR	Q13201	MMRN1	1	2	14.5	11.88	N157n	145	(S)	FARKSNEQATSLnTVGGTGGIGGVGGTGGVGNR	Hydrogen	K:TMT10-Lys-Only,n:Deamidated	(A)	32	20.1	741.96	Q13201|Q13201-2	HUMAN	GJ20190611_TAILS_HUVEC_scaleup_fxn_5.19481.19481.3	1102.9	3305.71	Multimerin-1	2	19000000
EXT2_273	qVKHGESVLVL	0.68683	0.219132	0.56525	-0.283417	-0.441083	-0.512667	2.84567	13.0983	8.93234	-0.143167	-0.4585	-0.315333	0.519318	0.0489972	0.127869	-0.677885	-2.34614	-1.74882	-0.167	0.0395	-0.508	-0.602	-0.02	-0.443	-0.614	-0.656	-0.741	qVKHGESVLVL	qVKHGESVLVL	qVKHGESVLVL	Q93063	EXT2	1	3	12.17	9.03	Q273q	273	(L)	qVKHGESVLVL	Hydrogen	K:TMT10-Lys-Only,q:Pyroglutamic acid	(D)	12	196.1	129.31	Q93063-3|Q93063-2	HUMAN	GJ20190611_TAILS_HUVEC_scaleup_fxn_7.29055.29055.2	710.923	1437.86	Exostosin-2	3	192000000
PFKM_257	LNIIIVAEGAIDK	0.448915	0.707322	0.565724	2.85892	2.33975	2.7155	6.13814	2.46299	8.92277	0.7515	-0.286833	-1.03833	0.243325	0.567153	0.128151	1.2882	-0.600036	-1.77088	2.72	1.6255	3.104	3.886	3.707	2.111	2.283	2.862	1.444	LNIIIVAEGAIDK	LNIIIVAEGAIDK	LNIIIVAEGAIDK	P08237	PFKM	1	6	14.15	7.01		257	(R)	LNIIIVAEGAIDK	TMT10	K:TMT10,	(N)	1	980.1	22.13	P08237-3|P08237-2	HUMAN	GJ20190611_TAILS_HUVEC_scaleup_fxn_1.35932.35932.3	609.72	1827.14	ATP-dependent 6-phosphofructokinase, muscle type	6	129000000
SET_113	IDFYFDENPYFENK	0.617079	0.255969	0.565852	-0.135417	-0.298083	-0.382333	3.63457	10.945	8.92035	-0.1685	-0.493833	-0.325333	0.433055	0.0804456	0.128223	-0.830948	-2.01966	-1.74687	0.07	0.2225	-0.446	-0.037	-0.336	-0.286	-0.868	-0.349	-0.418	IDFYFDENPYFENK	IDFYFDENPYFENK	IDFYFDENPYFENK	A0A0C4DFV9	SET	1	21	13.85	13.85		113	(R)	IDFYFDENPYFENK	TMT10	K:TMT10,	(V)	6	298.1	89.47	Q01105|Q01105-2|Q01105-4|A0A0C4DFV9|Q01105-3	HUMAN	GJ20190611_TAILS_HUVEC_scaleup_fxn_3.34621.34621.3	767.051	2299.13	Protein SET	21	178000000
NTF3_207	GIDDKHWnSQCK	0.695919	0.253684	0.566077	-0.0499167	-0.19875	-0.2455	2.7532	11.0753	8.91718	-0.0935	-0.391167	-0.297667	0.530494	0.078067	0.128316	-0.659308	-2.03946	-1.74636	-0.007	0.1235	-0.126	-0.035	0.007	-0.262	-0.354	-0.651	-0.178	GIDDKHWnSQCK	GIDDKHWnSQCK	GIDDKHWnSQCK	P20783	NTF3	1	2	4.25	4.25	N214n	207	(R)	GIDDKHWnSQCK	Acetyl	K:TMT10-Lys-Only,C:Carbamidomethylation,n:Deamidated	(T)	1	3864.1	4.25	P20783-2	HUMAN	GJ20190611_TAILS_HUVEC_scaleup_fxn_4.17758.17758.4	498.005	1988.01	Neurotrophin-3	2	96800000
VEGFC_47	EATAYASK	0.376315	0.21413	0.566221	0.07925	-0.05125	-0.155833	7.58859	13.6378	8.91226	-0.209167	-0.470167	-0.261	0.174237	0.0432736	0.128462	-1.50983	-2.42801	-1.74556	0.159	0.3715	0.021	-0.039	-0.001	-0.036	-0.465	-0.344	-0.05	EATAYASK	EATAYASK	EATAYASK	P49767	VEGFC	1	1	5.53	5.53		47	(G)	EATAYASK	Hydrogen	K:TMT10-Lys-Only,	(D)	6	235.1	110.3	P49767	HUMAN	GJ20190611_TAILS_HUVEC_scaleup_fxn_9.9008.9137.2	535.292	1069.57	Vascular endothelial growth factor C	1	205000000
VCP_35	DNSVVSLSQPKm	0.718494	0.652308	0.566221	-0.17975	-0.0465833	-0.101167	2.49497	3.09712	8.91389	-0.109167	0.157167	0.266333	0.562993	0.490104	0.128414	-0.606615	0.725576	1.74582	0.194	-0.1655	-0.404	-0.301	-0.29	-0.112	0.045	-0.172	0.223	DNSVVSLSQPKm	DNSVVSLSQPKm	DNSVVSLSQPKm	P55072	VCP	1	1	4.37	4.37	M46m	35	(E)	DNSVVSLSQPKm	Hydrogen	K:TMT10-Lys-Only,m:Oxidized methionine	(D)	7	161.1	151.19	P55072	HUMAN	GJ20190611_TAILS_HUVEC_scaleup_fxn_5.19367.19367.2	775.411	1533.81	Transitional endoplasmic reticulum ATPase	1	28800000
GALNT2_21	YYmYSGGGSALAGGAGGGAGR	0.370663	0.922146	0.566221	0.211417	0.377417	0.191	7.7145	0.578924	8.91174	-0.372833	-0.0408333	0.332	0.169258	0.875201	0.128477	-1.53006	-0.162502	1.74547	0.851	0.3235	0.019	-0.155	-0.095	0.325	0.125	0.532	0.414	YYmYSGGGSALAGGAGGGAGR	YYmYSGGGSALAGGAGGGAGR	YYmYSGGGSALAGGAGGGAGR	Q10471	GALNT2	1	1	13.92	12.7	M23m	21	(A)	YYmYSGGGSALAGGAGGGAGR	TMT10	m:Oxidized methionine	(K)	19	115.1	193.06	Q10471	HUMAN	GJ20190611_TAILS_HUVEC_scaleup_fxn_12.20889.20889.3	709.005	2109	Polypeptide N-acetylgalactosaminyltransferase 2	1	44500000
NID2_1044	DDLGHFIPLQCHGKS	0.859033	0.335688	0.56672	0.72225	0.555583	0.527	1.16419	8.18836	8.90648	-0.0571667	-0.3905	-0.333333	0.764858	0.151762	0.128633	-0.310829	-1.59546	-1.74461	0.934	0.9315	0.387	0.612	0.807	0.662	-0.008	0.502	0.587	DDLGHFIPLQCHGKS	DDLGHFIPLQCHGKS	DDLGHFIPLQCHGKS	Q14112	NID2	1	3	5.51	5.51		1044	(C)	DDLGHFIPLQCHGKS	Hydrogen	C:Carbamidomethylation,K:TMT10-Lys-Only,	(D)	2	322.1	81.86	Q14112|Q14112-2|A0A087WZP6	HUMAN	GJ20190611_TAILS_HUVEC_scaleup_fxn_10.24137.24137.4	489.004	1952.98	Nidogen-2	3	67500000
PTPRK_320	DGPIILKEVEYR	0.440458	0.217498	0.566795	0.0540833	-0.08925	-0.188	6.30373	13.2653	8.90381	-0.1975	-0.484167	-0.286667	0.234222	0.0471485	0.128712	-1.29997	-2.37148	-1.74418	-0.081	0.3035	0.236	-0.159	-0.007	0.032	-0.609	-0.21	-0.175	DGPIILKEVEYR	DGPIILKEVEYR	DGPIILKEVEYR	E9PGC5	PTPRK	1	14	6.11	6.11		320	(G)	DGPIILKEVEYR	Hydrogen	K:TMT10-Lys-Only,	(M)	3	250.1	105.98	E9PGC5|O14522-1|Q15262-4|A0A075B6H0|Q5TG12|B1AJR9|B1AJR8|Q15262-3	HUMAN	GJ20190611_TAILS_HUVEC_scaleup_fxn_6.28874.28874.3	554.318	1660.95	Receptor-type tyrosine-protein phosphatase kappa	14	180000000
SPARC_228	IFPVHWQFGQL	0.614909	0.442533	0.566795	0.32875	-0.01525	0.156	3.66185	6.04467	8.90296	0.3425	-0.3455	-0.688	0.430344	0.248618	0.128737	0.867911	-1.28992	-1.86808	-0.081		0.396		0.98	0.02	-0.109		-0.267	IFPVHWQFGQL	IFPVHWQFGQL	IFPVHWQFGQL	P09486	SPARC	1	1	10.49	7.77		228	(Y)	IFPVHWQFGQL	TMT10		(D)	55	23.1	655.16	P09486	HUMAN	GJ20190611_TAILS_HUVEC_scaleup_fxn_2.35983.35983.2	800.946	1600.88	SPARC	1	4280000
NOTCH1_366	TGLLCHLN	0.113695	0.502656	0.566795	0.16825	-0.0209167	0.293833	21.9064	5.12584	8.90158	0.6295	0.251167	-0.378333	0.00644701	0.307196	0.128778	3.81079	1.09553	-1.74382	-0.202	0.0645	-0.302	0.573	0.257	0.619	-0.049	-0.147	0.51	TGLLCHLN	TGLLCHLN	TGLLCHLN	P46531	NOTCH1	1	1	9.76	7.35		366	(R)	TGLLCHLN	TMT10	C:Carbamidomethylation,	(D)	7	510.1	49.1	P46531	HUMAN	GJ20190611_TAILS_HUVEC_scaleup_fxn_9.23963.23963.2	578.823	1156.63	Neurogenic locus notch homolog protein 1	1	260000000
LGALS1_2	ACGLVASNLNLKPGECLR	0.897781	0.53015	0.567108	-0.10125	-0.00108333	-0.0165	0.859422	4.72078	8.89774	-0.0308333	0.1695	0.200333	0.820461	0.337227	0.128892	-0.235512	1.02509	1.74319	-0.024	0.0105	-0.244	-0.08	-0.11	-0.16	0.103	0.089	0.059	ACGLVASNLNLKPGECLR	ACGLVASNLNLKPGECLR	ACGLVASNLNLKPGECLR	P09382	LGALS1	1	12	14.13	14.13		2	(M)	ACGLVASNLNLKPGECLR	Acetyl	C:Carbamidomethylation,K:TMT10-Lys-Only,	(V)	2	253.1	104.67	P09382|F8WEI7	HUMAN	GJ20190611_TAILS_HUVEC_scaleup_fxn_4.31253.31253.2	1122.1	2243.18	Galectin-1	12	16700000000
DKK1_94	DEYCASPTR	0.463882	0.233371	0.567522	-0.219583	-0.35025	-0.449667	5.88963	12.1769	8.89198	-0.198833	-0.460167	-0.261333	0.257654	0.0605769	0.129063	-1.23067	-2.20652	-1.74225	-0.333	0.1655	-0.193	-0.372	-0.307	-0.278	-0.445	-0.823	-0.473	DEYCASPTR	DEYCASPTR	DEYCASPTR	O94907	DKK1	1	3	11.19	11.19		94	(T)	DEYCASPTR	Hydrogen	C:Carbamidomethylation,	(G)	4	214.1	120.2	O94907	HUMAN	GJ20190611_TAILS_HUVEC_scaleup_fxn_3.6463.6463.2	549.731	1098.45	Dickkopf-related protein 1	3	1870000000
TALDO1_35	DEYKPQ	0.235498	0.89899	0.567522	0.159083	0.0344167	0.178333	11.6906	0.76281	8.88882	0.287833	0.0385	-0.249333	0.0677547	0.838917	0.129157	2.1531	0.210451	-1.74174	0.107	0.0895	-0.151	0.263	0.374	0.272	0.102	-0.148	0.207	DEYKPQ	DEYKPQ	DEYKPQ	P37837	TALDO1	1	2	6.19	3.12		35	(I)	DEYKPQ	Hydrogen	K:TMT10-Lys-Only,	(D)	1	421.1	61.53	P37837|F2Z393|E9PKI8	HUMAN	GJ20190611_TAILS_HUVEC_scaleup_fxn_7.9527.9527.2	504.766	1008.52	Transaldolase	2	9250000000
CAVIN1_177	ALPEKEGEELG	0.114488	0.538223	0.567522	0.0495833	-0.09625	0.142833	21.6991	4.60752	8.89095	0.478167	0.1865	-0.291667	0.00676229	0.346137	0.129094	3.77453	1.00514	-1.74208	-0.175	-0.1765	-0.217	0.424	0.197	0.245	0.272	-0.187	-0.094	ALPEKEGEELG	ALPEKEGEELG	ALPEKEGEELG	Q6NZI2	CAVIN1	1	3	11.62	6.78		177	(E)	ALPEKEGEELG	TMT10	K:TMT10,	(E)	1	145.1	163.43	Q6NZI2	HUMAN	GJ20190611_TAILS_HUVEC_scaleup_fxn_8.22595.22595.2	815.46	1629.91	Caveolae-associated protein 1	3	1880000000
MMRN2_163	LAAVINEV	0.363237	0.902915	0.567522	-0.158917	0.173583	-0.1375	7.90215	0.729869	8.88969	-0.622167	0.0428333	0.665	0.162101	0.845304	0.129131	-1.58501	0.201974	1.743	0.105	0.4515	-0.1	-1.17	0.355	-0.595	0.355	-0.033	0.263	LAAVINEV	LAAVINEV	LAAVINEV	Q9H8L6	MMRN2	1	1	10.19	3.99		163	(H)	LAAVINEV	TMT10		(E)	8	118.1	191.17	Q9H8L6	HUMAN	GJ20190611_TAILS_HUVEC_scaleup_fxn_4.33191.33191.2	529.328	1057.65	Multimerin-2	1	16100000
FN1_2125	IQLPGTSGQQPSVGQQmIF	0.734856	0.227911	0.56824	-0.15325	-0.33975	-0.399833	2.33579	12.5409	8.88188	-0.120167	-0.493167	-0.373	0.584011	0.0557073	0.129363	-0.573494	-2.26166	-1.74061	-0.304	0.2005	-0.176	0.022	-0.101	-0.561	-0.849	-0.568	-0.342	IQLPGTSGQQPSVGQQmIF	IQLPGTSGQQPSVGQQmIF	IQLPGTSGQQPSVGQQmIF	P02751-15	FN1	1	10	10.59	7.7	M2141m	2125	(G)	IQLPGTSGQQPSVGQQmIF	TMT10	m:Oxidized methionine	(E)	209	2.1	4323.08	P02751-15|P02751-7|P02751-11|P02751-3|P02751-17|P02751-8|P02751-14|P02751-9|P02751-12	HUMAN	GJ20190611_TAILS_HUVEC_scaleup_fxn_9.32841.32841.2	1131.1	2245.18	Isoform 15 of Fibronectin	10	535000000
IL1RL1_120	STVSGSEKNSKIYCPTI	0.131283	0.0997876	0.568754	0.0199167	-0.113917	-0.3615	18.8081	22.649	8.87078	-0.495167	-0.762833	-0.267667	0.013158	0.00543379	0.129695	-3.28333	-3.86014	-1.7388	0.048	0.4525	0.302	-0.331	-0.203	-0.149	-0.616	-0.616	-0.254	STVSGSEKNSKIYCPTI	STVSGSEKNSKIYCPTI	STVSGSEKNSKIYCPTI	E9PC41	IL1RL1	1	10	6.84	6.84		120	(Y)	STVSGSEKNSKIYCPTI	TMT10	K:TMT10,C:Carbamidomethylation,	(D)	15	191.1	131.38	Q01638|Q01638-2|E9PC41|Q01638-3|Q01638-4	HUMAN	GJ20190611_TAILS_HUVEC_scaleup_fxn_12.23603.23603.3	853.478	2558.41	Interleukin-1 receptor-like 1	10	2830000000
QSOX1_193	EKGGSYLGR	0.160294	0.142371	0.568754	0.237083	0.0889167	-0.1215	15.8823	19.8129	8.87531	-0.420833	-0.717167	-0.296333	0.025809	0.0104402	0.129559	-2.80888	-3.39053	-1.73954	0.581	0.5565	0.205	0.029	-0.043	0.094	-0.371	-0.475	0.037	EKGGSYLGR	EKGGSYLGR	EKGGSYLGR	O00391	QSOX1	1	6	7.91	3.97		193	(F)	EKGGSYLGR	Hydrogen	K:TMT10-Lys-Only,	(E)	21	52.1	410.37	O00391|O00391-2|Q2M2I8|Q2M2I8-2|E9PG46	HUMAN	GJ20190611_TAILS_HUVEC_scaleup_fxn_3.9971.9971.2	598.337	1195.66	Sulfhydryl oxidase 1	6	12200000000
TIMP2_56	DSGnDIYGNPIKR	0.673949	0.298401	0.568754	0.152417	0.0489167	-0.000833333	2.98346	9.28868	8.87332	-0.0995	-0.3065	-0.207	0.5031	0.117796	0.129619	-0.7053	-1.7664	-1.73921	0.054	0.4005	0.152	0.098	0.164	0.046	-0.056	-0.09	-0.167	DSGnDIYGNPIKR	DSGnDIYGNPIKR	DSGnDIYGNPIKR	P16035	TIMP2	1	2	14.46	14.46	N59n	56	(V)	DSGnDIYGNPIKR	Hydrogen	K:TMT10-Lys-Only,n:Deamidated	(I)	8	103.1	212.48	P16035	HUMAN	GJ20190611_TAILS_HUVEC_scaleup_fxn_1.18358.18358.2	839.937	1677.88	Metalloproteinase inhibitor 2	2	640000000
ITPKB_869	PFFKCH	0.362238	0.188659	0.568754	0.218417	0.08375	-0.048	7.92698	16.1201	8.87379	-0.2635	-0.532833	-0.269333	0.161177	0.0244338	0.129605	-1.56408	-2.80779	-1.73929	0.201	0.6005	0.249	0.209	-0.122	0.173	-0.346	-0.129	-0.073	PFFKCH	PFFKCH	PFFKCH	P27987	ITPKB	1	1	6.11	6.11		869	(S)	PFFKCH	Acetyl	K:TMT10-Lys-Only,C:Carbamidomethylation,	(E)	1	2970.1	6.11	P27987	HUMAN	GJ20190611_TAILS_HUVEC_scaleup_fxn_11.8732.8732.3	369.522	1106.57	Inositol-trisphosphate 3-kinase B	1	45000000
NID2_292	SSVPLGR	0.617079	0.709091	0.568754	-0.12025	0.0229167	-0.0525	3.6366	2.44622	8.87158	-0.150833	0.1355	0.286333	0.432853	0.569348	0.129671	-0.83133	0.594995	1.73893	0.196	0.0655	-0.396	-0.275	-0.099	-0.213	-0.11	0.016	0.366	SSVPLGR	SSVPLGR	SSVPLGR	Q14112	NID2	1	2	6.11	0.55		292	(H)	SSVPLGR	TMT10		(S)	10	322.1	81.86	Q14112|Q14112-2	HUMAN	GJ20190611_TAILS_HUVEC_scaleup_fxn_8.12317.12317.2	472.791	944.573	Nidogen-2	2	97900000
CCDC50_276	SPKSSQKAGLHCK	0.184804	0.17285	0.568814	0.219417	-0.0130833	-0.200833	14.016	17.5704	8.86888	-0.3755	-0.8405	-0.465	0.0396646	0.017497	0.129751	-2.51468	-3.03348	-1.73849	0.42	0.5795	0.222	-0.037	0.178	-0.046	-0.997	-0.317	0.014	SPKSSQKAGLHCK	SPKSSQKAGLHCK	SPKSSQKAGLHCK	Q8IVM0-2	CCDC50	1	1	5.33	0.87		276	(L)	SPKSSQKAGLHCK	TMT10	K:TMT10,C:Carbamidomethylation,	(E)	1	3407.1	5.33	Q8IVM0-2	HUMAN	GJ20190611_TAILS_HUVEC_scaleup_fxn_1.26698.26698.4	586.847	2344.39	Isoform 2 of Coiled-coil domain-containing protein 50	1	52400000
RIN2_200	qRnPQELGVFAPTP	0.119406	0.467421	0.568815	0.126083	0.365583	-0.0781667	20.8791	5.64005	8.86314	-0.8875	-0.4085	0.479	0.00816752	0.272895	0.129923	-3.63256	-1.1831	1.73756	0.2	0.3835	1.126	-0.222	-0.364	-0.367	0.787	-0.203	-0.1	qRnPQELGVFAPTP	qRnPQELGVFAPTP	qRnPQELGVFAPTP	E7EPJ1	RIN2	1	3	4.93	1.07	Q200q N202n	200	(R)	qRnPQELGVFAPTP	TMT10	q:Pyroglutamic acid,n:Deamidated	(D)	1	3610.1	4.93	Q8WYP3-2|E7EPJ1	HUMAN	GJ20190611_TAILS_HUVEC_scaleup_fxn_11.29903.29903.3	589.659	1782.97	Ras and Rab interactor 2	3	7510000000
EIF4G1_307	APTPLASHTVEIH	0.533032	0.233093	0.568815	-0.0304167	-0.170417	-0.254667	4.78968	12.2299	8.86446	-0.1685	-0.4485	-0.28	0.331919	0.0598423	0.129883	-1.04124	-2.21455	-1.73777	0.033	0.2895	-0.161	0.012	-0.254	-0.102	-0.602	-0.176	-0.406	APTPLASHTVEIH	APTPLASHTVEIH	APTPLASHTVEIH	E7EUU4	EIF4G1	1	11	9.29	8.32		307	(Q)	APTPLASHTVEIH	TMT10		(E)	1	633.1	37.35	Q04637-9|Q04637-8|E7EUU4|Q04637-3|E9PGM1|Q04637-4|E7EX73	HUMAN	GJ20190611_TAILS_HUVEC_scaleup_fxn_9.19331.19331.3	534.634	1601.88	Eukaryotic translation initiation factor 4 gamma 1	11	955000000
UQCRC2_61	IGLFIK	0.493741	0.525716	0.568815	4.08975	3.43625	3.85983	5.38009	4.78256	8.86475	0.847167	-0.459833	-1.307	0.289729	0.332463	0.129875	1.15662	-1.03966	-1.76114	3.933	2.8585	4.207	5.333	5.308	2.899	3.382	3.747	2.49	IGLFIK	IGLFIK	IGLFIK	H3BRG4	UQCRC2	1	3	12.22	2.4		61	(R)	IGLFIK	TMT10	K:TMT10,	(A)	2	724.1	32.75	Q9C0D6|P07451|P22695|H3BRG4|Q8TEW8-5|A0A087WYL6|A0A087WZG6|R4GN62|O14718|P00918|Q9P212|Q9P212-2|Q9UL62|Q8NDH6|F8WBQ1|P23942|Q8NDH6-2	HUMAN	GJ20190611_TAILS_HUVEC_scaleup_fxn_1.32724.32724.2	574.896	1148.78	Cytochrome b-c1 complex subunit 2, mitochondrial	3	1970000000
HSP90AB1_497	SAFVER	0.708645	0.605588	0.568815	-0.0134167	0.0900833	0.0531667	2.61242	3.68641	8.86704	-0.0738333	0.133167	0.207	0.547971	0.427917	0.129806	-0.630736	0.837992	1.73819	0.071	0.0015	-0.002	-0.058	-0.072	-0.021	0.178	0.07	0.222	SAFVER	SAFVER	SAFVER	P08238	HSP90AB1	1	8	10.03	3.33		497	(N)	SAFVER	TMT10		(V)	80	31.1	575.23	P07900-2|P08238|Q58FF7	HUMAN	GJ20190611_TAILS_HUVEC_scaleup_fxn_7.12893.12893.2	469.27	937.53	Heat shock protein HSP 90-beta	8	2060000000
IGFBP7_144	GEKAITQVSK	0.237464	0.179054	0.56889	0.09025	-0.0459167	-0.1925	11.5823	16.9381	8.86113	-0.293167	-0.5655	-0.272333	0.0694663	0.0202389	0.129983	-2.1363	-2.93466	-1.73723	0.118	0.4115	0.181	-0.115	-0.084	0.03	-0.509	-0.401	-0.076	GEKAITQVSK	GEKAITQVSK	GEKAITQVSK	Q16270	IGFBP7	1	2	9.12	5.35		144	(R)	GEKAITQVSK	Hydrogen	K:TMT10-Lys-Only,	(G)	20	58.1	383.28	Q16270|Q16270-2	HUMAN	GJ20190611_TAILS_HUVEC_scaleup_fxn_12.13152.13294.3	506.981	1518.93	Insulin-like growth factor-binding protein 7	2	424000000
ENO1_307	FTASAGIQVVGDDLTVTNPK	0.801607	0.489961	0.56908	-0.02275	-0.206583	-0.1645	1.67777	5.29442	8.85553	0.0841667	-0.2835	-0.367667	0.679553	0.2955	0.130151	0.430566	-1.12445	-1.73632	0.3	-0.2855	-0.209	0.216	-0.13	-0.028	-0.743	-0.224	-0.078	FTASAGIQVVGDDLTVTNPK	FTASAGIQVVGDDLTVTNPK	FTASAGIQVVGDDLTVTNPK	P06733	ENO1	1	2	19.25	15.06		307	(K)	FTASAGIQVVGDDLTVTNPK	TMT10	K:TMT10,	(R)	26	43.1	464.77	P06733|P06733-2	HUMAN	GJ20190611_TAILS_HUVEC_scaleup_fxn_9.32129.32129.3	831.136	2491.38	Alpha-enolase	2	59700000
HEXB_354	DEVEFKCW	0.442296	0.217403	0.56908	0.0814167	-0.0584167	-0.147167	6.25924	13.3101	8.85396	-0.1775	-0.457167	-0.279667	0.236634	0.0466649	0.130198	-1.29257	-2.37827	-1.73606	0.02	0.1885	0.302	-0.113	0.082	0.009	-0.459	-0.378	-0.024	DEVEFKCW	DEVEFKCW	DEVEFKCW	P07686	HEXB	1	2	11.45	7.93		354	(G)	DEVEFKCW	Hydrogen	K:TMT10-Lys-Only,C:Carbamidomethylation,	(E)	6	144.1	164.75	P07686|Q5URX0	HUMAN	GJ20190611_TAILS_HUVEC_scaleup_fxn_2.29701.29701.2	671.323	1341.63	Beta-hexosaminidase subunit beta	2	77000000
PGAM1_163	ALPFWN	0.84016	0.491221	0.56908	0.0529167	-0.102083	-0.0706667	1.33648	5.27871	8.85448	0.0628333	-0.247167	-0.31	0.735109	0.296572	0.130182	0.351925	-1.12176	-1.73615	0.151	-0.2895	0.203	0.214	0.135	-0.096	-0.521	-0.095	-0.061	ALPFWN	ALPFWN	ALPFWN	P18669	PGAM1	1	3	8.27	2.21		163	(R)	ALPFWN	TMT10		(E)	2	179.1	137.72	P18669|Q8N0Y7	HUMAN	GJ20190611_TAILS_HUVEC_scaleup_fxn_6.33902.33902.2	488.778	976.545	Phosphoglycerate mutase 1	3	14000000
MYH9_1708	DEIANSSGKGALAL	0.96348	0.342948	0.56908	-0.208583	-0.07075	-0.0648333	0.31491	7.98913	8.85613	0.0118333	0.2875	0.275667	0.930056	0.158886	0.130133	0.0909362	1.56417	1.73641	-0.263	-0.2685	-0.112	-0.175	-0.322	-0.111	0.276	-0.159	0.102	DEIANSSGKGALAL	DEIANSSGKGALAL	DEIANSSGKGALAL	P35579	MYH9	1	2	10.87	4.14		1708	(A)	DEIANSSGKGALAL	Hydrogen	K:TMT10-Lys-Only,	(E)	22	9.5	1502.04	P35579|P35579-2	HUMAN	GJ20190611_TAILS_HUVEC_scaleup_fxn_3.26018.26018.2	787.936	1574.86	Myosin-9	2	363000000
MYO15B_457	YEGRGCGKADEGRGH	0.784928	0.596134	0.569344	0.116583	0.333083	0.260167	1.84203	3.81486	8.85051	-0.145833	0.287167	0.433	0.65433	0.415445	0.130301	-0.468218	0.861878	1.7355	0.627	0.4155	-0.474	-0.05	-0.195	0.376	0.036	0.638	0.756	YEGRGCGKADEGRGH	YEGRGCGKADEGRGH	YEGRGCGKADEGRGH	A0A0J9YW50	MYO15B	1	3	5.35	1.81		457	(G)	YEGRGCGKADEGRGH	Acetyl	C:Carbamidomethylation,K:TMT10-Lys-Only,	(E)	3	1189.1	17.69	A0A0J9YW50	HUMAN	GJ20190611_TAILS_HUVEC_scaleup_fxn_2.18701.18701.3	640.63	1919.9	Unconventional myosin-XVB	3	77100000
TPM1_119	AADESER	0.172402	0.872678	0.569471	2.84992	1.97575	2.72583	14.8287	0.967393	8.84811	1.50017	-0.248167	-1.74833	0.0328949	0.800315	0.130373	2.72831	-0.262613	-1.75835	2.111	1.1725	3.016	3.62	4.308	2.872	2.358	3.493	-0.296	AADESER	AADESER	AADESER	P09493	TPM1	1	33	12.79	2.28		119	(K)	AADESER	TMT10		(G)	1	53.1	398.54	P07951|P07951-2|Q5TCU3|P67936-2|B7Z596|H7BYY1|Q6ZN40|Q5TCU8|P06753|J3KN67|P09493|P09493-3|P09493-4|P09493-6|P09493-7|P09493-8|P09493-9|P09493-10|H0YK48|P07951-3|P06753-2|P06753-5|P06753-6|P06753-3|P06753-4|P09493-5|F5H7S3|P09493-2|A0A087WWU8|Q5VU61|H0YKP3|D6R904	HUMAN	GJ20190611_TAILS_HUVEC_scaleup_fxn_1.4435.4435.2	503.754	1006.5	Tropomyosin alpha-1 chain	33	5410000000
GNG12_2	SSKTASTNNIAQAR	0.828993	0.323991	0.569487	-0.21575	-0.10325	-0.0788333	1.42955	8.49161	8.84656	0.0488333	0.273833	0.225	0.719523	0.141527	0.13042	0.373719	1.64287	1.73486	-0.363	-0.1665	-0.191	-0.101	-0.289	-0.184	0.151	-0.009	-0.041	SSKTASTNNIAQAR	SSKTASTNNIAQAR	SSKTASTNNIAQAR	Q9UBI6	GNG12	1	1	16.03	12.32		2	(M)	SSKTASTNNIAQAR	Acetyl	K:TMT10-Lys-Only,	(R)	1	1297.1	16.03	Q9UBI6	HUMAN	GJ20190611_TAILS_HUVEC_scaleup_fxn_1.12113.12113.2	860.466	1719.92	Guanine nucleotide-binding protein G(I)/G(S)/G(O) subunit gamma-12	1	22600000
THBS1_865	DGHQNNLDNCPYVPNANQA	0.508354	0.250732	0.569517	-0.58275	-0.43825	-0.285833	5.13505	11.2392	8.8449	0.304833	0.593833	0.289	0.306546	0.075176	0.13047	1.10176	2.06435	1.73459	-1.254	-0.1655	-0.786	-0.577	-0.507	-0.207	-0.33	0.034	-0.128	DGHQNNLDNCPYVPNANQA	DGHQNNLDNCPYVPNANQA	DGHQNNLDNCPYVPNANQA	P07996	THBS1	1	8	15.42	15.42		865	(E)	DGHQNNLDNCPYVPNANQA	TMT10	C:Carbamidomethylation,	(D)	51	5.1	2213.34	P07996|P07996-2	HUMAN	GJ20190611_TAILS_HUVEC_scaleup_fxn_9.18142.18142.3	790.699	2370.07	Thrombospondin-1	8	998000000
ENO3_240	VVIGmDVAASEFYR	0.476616	0.55061	0.569562	2.14392	1.70092	1.97967	5.65101	4.42797	8.84281	0.5575	-0.3285	-0.886	0.272207	0.360747	0.130533	1.20402	-0.973259	-1.75607	2.039	1.3665	2.19	2.873	2.978	1.417	1.511	2.11	0.989	VVIGmDVAASEFYR	VVIGmDVAASEFYR	VVIGmDVAASEFYR	P13929	ENO3	1	3	12.64	6.37	M244m	240	(K)	VVIGmDVAASEFYR	TMT10	m:Oxidized methionine	(N)	56	43.2	464.77	P13929|P13929-2|P13929-3	HUMAN	GJ20190611_TAILS_HUVEC_scaleup_fxn_1.30561.30561.2	901.474	1785.94	Beta-enolase	3	66500000
LOXL2_507	SGVKCSGTELSLAHCR	0.937031	0.331314	0.569562	0.00825	-0.12775	-0.138333	0.517652	8.28557	8.84171	-0.0211667	-0.293167	-0.272	0.887636	0.148403	0.130566	-0.146453	-1.61069	-1.73407	0.112	0.0795	-0.135	0.169	-0.113	-0.063	-0.485	-0.14	-0.198	SGVKCSGTELSLAHCR	SGVKCSGTELSLAHCR	SGVKCSGTELSLAHCR	Q9Y4K0	LOXL2	1	1	9.18	9.18		507	(M)	SGVKCSGTELSLAHCR	Hydrogen	K:TMT10-Lys-Only,C:Carbamidomethylation,	(H)	94	19.1	788.89	Q9Y4K0	HUMAN	GJ20190611_TAILS_HUVEC_scaleup_fxn_5.13752.13752.4	498.507	1991	Lysyl oxidase homolog 2	1	148000000
LAMA4_1645	STEGGYVVL	0.730604	0.286625	0.569598	0.177917	0.0514167	0.00616667	2.37672	9.72262	8.83597	-0.0905	-0.3435	-0.253	0.578532	0.106595	0.130738	-0.58206	-1.83312	-1.73313	0.281	0.3885	0	0.079	0.034	0.285	-0.224	-0.191	0.054	STEGGYVVL	STEGGYVVL	STEGGYVVL	A0A0A0MTC7	LAMA4	1	4	11.33	11.33		1645	(F)	STEGGYVVL	TMT10		(D)	85	16.1	915.6	Q16363-2|A0A0A0MTC7	HUMAN	GJ20190611_TAILS_HUVEC_scaleup_fxn_4.29895.29895.2	577.321	1153.63	Laminin subunit alpha-4	4	214000000
PSAP_17	GPVLGLKECTR	0.628338	0.269566	0.569598	0.168917	0.0429167	-0.0206667	3.49637	10.4003	8.8343	-0.127167	-0.379167	-0.252	0.447057	0.0911938	0.130789	-0.804774	-1.93675	-1.73286	0.042	0.4845	0.171	-0.013	0.174	0.155	-0.243	-0.249	0.052	GPVLGLKECTR	GPVLGLKECTR	GPVLGLKECTR	C9JIZ6	PSAP	1	15	9.36	6.84		17	(A)	GPVLGLKECTR	TMT10	K:TMT10,C:Carbamidomethylation,	(G)	21	78.1	306.77	P07602-3|C9JIZ6|P07602-2|Q5BJH1	HUMAN	GJ20190611_TAILS_HUVEC_scaleup_fxn_6.23676.23676.3	563.337	1687.99	Prosaposin	15	56600000000
PGD_370	SVFLGKIK	0.113352	0.373472	0.569598	0.07825	-0.06875	0.237	22.1489	7.31713	8.8369	0.6115	0.3175	-0.294	0.00609695	0.185475	0.13071	3.85338	1.45766	-1.73328	-0.238	-0.4665	0.022	0.453	0.335	0.364	0.401	-0.045	-0.086	SVFLGKIK	SVFLGKIK	SVFLGKIK	P52209	PGD	1	2	6.32	1.18		370	(R)	SVFLGKIK	Hydrogen	K:TMT10-Lys-Only,	(D)	11	244.1	108.94	P52209|P52209-2	HUMAN	GJ20190611_TAILS_HUVEC_scaleup_fxn_8.24278.24278.3	450.637	1349.89	6-phosphogluconate dehydrogenase, decarboxylating	2	112000000
CD109_314	DLSSPGPVEILTTVT	0.60146	0.499325	0.569598	-0.200083	-0.493083	-0.403667	3.83627	5.17022	8.83683	0.178833	-0.407167	-0.586	0.413402	0.304073	0.130712	0.868716	-1.10356	-1.73327	-0.532	0.1555	-0.492	-0.02	-0.156	-0.156	-1.447	-0.563	-0.08	DLSSPGPVEILTTVT	DLSSPGPVEILTTVT	DLSSPGPVEILTTVT	Q6YHK3	CD109	1	12	10.15	1.97		314	(L)	DLSSPGPVEILTTVT	Hydrogen		(E)	10	83.1	282.65	Q6YHK3|Q6YHK3-4|Q6YHK3-2|Q6YHK3-3	HUMAN	GJ20190611_TAILS_HUVEC_scaleup_fxn_2.35103.35103.2	764.912	1528.81	CD109 antigen	12	620000000
ADAMTS1_108	KSGSETPLPET	0.0088133	0.00733594	0.569598	0.251583	0.129417	-0.391167	39.521	38.371	8.83463	-1.04117	-1.2855	-0.244333	0.000111662	0.000145513	0.130779	-7.66054	-7.05234	-1.73291	0.912	0.7945	0.61	-0.191	-0.315	-0.301	-0.708	-0.449	-0.383	KSGSETPLPET	KSGSETPLPET	KSGSETPLPET	Q9UHI8	ADAMTS1	1	1	13.16	7.9		108	(R)	KSGSETPLPET	Hydrogen	K:TMT10-Lys-Only,	(D)	23	92.1	250.59	Q9UHI8	HUMAN	GJ20190611_TAILS_HUVEC_scaleup_fxn_8.13278.13278.2	687.87	1374.73	A disintegrin and metalloproteinase with thrombospondin motifs 1	1	257000000
ARSA_21	RPPNIVLIFA	0.662126	0.235562	0.57028	0.175417	0.0140833	-0.0673333	3.11664	12.0301	8.82214	-0.162833	-0.4855	-0.322667	0.487906	0.0626603	0.131155	-0.731506	-2.18427	-1.73088	-0.067	0.6115	0.226	0.069	0.384	-0.171	-0.417	-0.098	-0.171	RPPNIVLIFA	RPPNIVLIFA	RPPNIVLIFA	A0A0C4DFZ2	ARSA	1	4	9.9	9.9		21	(A)	RPPNIVLIFA	TMT10		(D)	1	1947.1	9.9	A0A0C4DFZ2|P15289	HUMAN	GJ20190611_TAILS_HUVEC_scaleup_fxn_6.33504.33504.2	684.933	1368.86	Arylsulfatase A	4	210000000
NRP1_469	SGWALPPAPHSYIN	0.358138	0.208623	0.57028	0.367417	0.18225	0.0621667	8.01794	14.0785	8.81657	-0.240167	-0.6105	-0.370333	0.157836	0.0390974	0.131324	-1.5786	-2.49502	-1.72997	0.466	0.7175	0.279	0.269	0.299	0.174	-0.252	-0.435	0.318	SGWALPPAPHSYIN	SGWALPPAPHSYIN	SGWALPPAPHSYIN	E9PEP6	NRP1	1	8	10.08	8.45		469	(R)	SGWALPPAPHSYIN	TMT10		(E)	9	180.1	135.98	O14786|E9PEP6|Q5JWQ6|Q5T7F0|O14786-2|E7EX60|O14786-3|Q5JWQ4	HUMAN	GJ20190611_TAILS_HUVEC_scaleup_fxn_9.30149.30149.2	869.963	1738.91	Neuropilin	8	221000000
PITPNM1_276	TEARSAASNTGTP	0.24765	0.176104	0.57028	0.466583	0.212583	0.0426667	11.1979	17.205	8.79308	-0.339833	-0.847833	-0.508	0.0758941	0.0190329	0.132036	-2.07671	-2.97627	-1.72614	0.687	0.7465	0.476	0.42	0.436	0.034	-0.817	-0.073	0.256	TEARSAASNTGTP	TEARSAASNTGTP	TEARSAASNTGTP	O00562	PITPNM1	1	2	6.01	4.77		276	(S)	TEARSAASNTGTP	TMT10		(D)	1	3022.1	6.01	O00562-2	HUMAN	GJ20190611_TAILS_HUVEC_scaleup_fxn_12.16338.16338.2	746.39	1491.76	Membrane-associated phosphatidylinositol transfer protein 1	2	738000000
FABP7_23	ALGVGFATR	0.271064	0.156251	0.57028	-0.07875	-0.259083	-0.412333	10.4237	18.7908	8.81874	-0.3065	-0.667167	-0.360667	0.0907058	0.0132105	0.131258	-1.95651	-3.22643	-1.73032	0.042	-0.0035	0.185	-0.43	0.012	-0.278	-0.889	-0.62	-0.269	ALGVGFATR	ALGVGFATR	ALGVGFATR	O15540	FABP7	1	2	10.21	4.57		23	(K)	ALGVGFATR	TMT10		(Q)	1	1285.1	16.15	O15540-2	HUMAN	GJ20190611_TAILS_HUVEC_scaleup_fxn_11.24305.24305.2	560.839	1120.67	Fatty acid-binding protein, brain	2	580000000
PLOD3_600	LAGGYENVPTV	0.590675	0.255727	0.57028	0.15625	0.0125833	-0.0613333	3.97049	10.9522	8.79735	-0.147833	-0.435167	-0.287333	0.400821	0.0803111	0.131906	-0.893578	-2.02076	-1.72684	0.228	0.4865	-0.024	-0.004	0.192	0.059	-0.456	-0.199	0.04	LAGGYENVPTV	LAGGYENVPTV	LAGGYENVPTV	O60568	PLOD3	1	1	10.06	10.06		600	(R)	LAGGYENVPTV	TMT10		(D)	36	77.2	313.42	O60568	HUMAN	GJ20190611_TAILS_HUVEC_scaleup_fxn_9.29316.29316.2	674.871	1348.73	Procollagen-lysine,2-oxoglutarate 5-dioxygenase 3	1	33900000
SLC2A10_345	SGLLQDSSLPPIPRTN	0.325292	0.941597	0.57028	-1.35062	-1.21158	-1.32975	8.88047	0.435598	8.80934	-0.5005	0.0278333	0.528333	0.129406	0.904566	0.131542	-1.80714	0.124008	1.85029	-0.997	-1.1475	-1.532			-1.726	-1.369	-1.338	-0.886	SGLLQDSSLPPIPRTN	SGLLQDSSLPPIPRTN	SGLLQDSSLPPIPRTN	O95528	SLC2A10	1	1	5.86	0.74		345	(D)	SGLLQDSSLPPIPRTN	TMT10		(E)	1	3120.1	5.86	O95528	HUMAN	GJ20190611_TAILS_HUVEC_scaleup_fxn_10.35403.35403.2	962.554	1924.07	Solute carrier family 2, facilitated glucose transporter member 10	1	2300000
ALDOA_2	PYQYPALTPEQKK	0.389004	0.784668	0.57028	-0.0574167	-0.202083	0.01	7.28263	1.69892	8.81664	0.424167	0.134833	-0.289333	0.186955	0.676251	0.131322	1.46323	0.434352	-1.72998	-0.925	-0.1185	0.235	0.022	0.293	0.149	0.098	-0.369	-0.133	PYQYPALTPEQKK	PYQYPALTPEQKK	PYQYPALTPEQKK	P04075	ALDOA	1	12	14.34	12.43		2	(M)	PYQYPALTPEQKK	TMT10	K:TMT10,	(E)	43	60.1	375.33	P04075-2|J3KPS3|H3BQN4	HUMAN	GJ20190611_TAILS_HUVEC_scaleup_fxn_2.25630.25945.3	750.777	2250.31	Fructose-bisphosphate aldolase A	12	20400000000
GSN_714	DSQEEEKT	0.261475	0.173629	0.57028	0.22275	0.0975833	-0.0981667	10.7418	17.4744	8.82574	-0.3915	-0.641833	-0.250333	0.0842992	0.017888	0.131047	-2.00594	-3.01843	-1.73146	0.637	0.5755	0.043	-0.154	0.086	0.149	-0.341	-0.22	-0.109	DSQEEEKT	DSQEEEKT	DSQEEEKT	P06396	GSN	1	6	7.02	7.02		714	(K)	DSQEEEKT	Hydrogen	K:TMT10-Lys-Only,	(E)	16	56.1	389.71	P06396|A0A0A0MT01|A0A0A0MS51|P06396-3|P06396-4|P06396-2	HUMAN	GJ20190611_TAILS_HUVEC_scaleup_fxn_3.5842.5842.2	597.789	1194.57	Gelsolin	6	1470000000
ATP5B_95	LVLEVAQHLGESTVR	0.27728	0.176065	0.57028	-0.354583	-0.559083	-0.708167	10.2391	17.2579	8.7895	-0.298167	-0.707167	-0.409	0.0946433	0.0188023	0.132145	-1.92781	-2.98455	-1.72556	-0.11	-0.3445	-0.162	-0.705	-0.297	-0.509	-0.97	-1.289	-0.479	LVLEVAQHLGESTVR	LVLEVAQHLGESTVR	LVLEVAQHLGESTVR	P06576	ATP5B	1	2	14.5	10.86		95	(R)	LVLEVAQHLGESTVR	Hydrogen		(T)	13	76.1	313.68	P06576	HUMAN	GJ20190611_TAILS_HUVEC_scaleup_fxn_1.25980.25980.2	825.965	1650.92	ATP synthase subunit beta, mitochondrial	2	40300000
TUBB_53	EATGGKYVPR	0.787568	0.61515	0.57028	0.12675	0.228917	0.196833	1.81624	3.56676	8.78938	-0.0641667	0.140167	0.204333	0.658227	0.43987	0.132149	-0.461528	0.815556	1.72554	0.265	0.2495	-0.038	0.143	0.109	0.032	0.351	0.301	0.245	EATGGKYVPR	EATGGKYVPR	EATGGKYVPR	P07437	TUBB	1	9	9.95	7.87		53	(N)	EATGGKYVPR	Hydrogen	K:TMT10-Lys-Only,	(A)	10	81.1	293.97	P68371|P07437|Q5JP53	HUMAN	GJ20190611_TAILS_HUVEC_scaleup_fxn_1.9768.9768.2	653.871	1306.73	Tubulin beta chain	9	7700000000
G6PD_137	LFYLALPPTVYEAVTK	0.347236	0.208572	0.57028	0.227417	-0.0144167	-0.1195	8.30717	14.1073	8.80718	-0.210167	-0.693833	-0.483667	0.147667	0.0388389	0.131608	-1.62463	-2.4994	-1.72844	0.309	0.3825	0.306	0.127	-0.009	0.249	-0.991	-0.059	-0.034	LFYLALPPTVYEAVTK	LFYLALPPTVYEAVTK	LFYLALPPTVYEAVTK	P11413	G6PD	1	24	15.74	14.22		137	(R)	LFYLALPPTVYEAVTK	TMT10	K:TMT10,	(N)	5	497.1	49.99	P11413-2|P11413-3	HUMAN	GJ20190611_TAILS_HUVEC_scaleup_fxn_12.35863.35863.3	761.789	2283.34	Glucose-6-phosphate 1-dehydrogenase	24	117000000
CDH2_151	SGHLQR	0.438062	0.973808	0.57028	0.0919167	-0.0314167	0.086	6.34918	0.190598	8.81897	0.234833	-0.0118333	-0.246667	0.231783	0.957062	0.131251	1.30752	-0.0556647	-1.73036	-0.112	0.3125	-0.277	0.135	0.314	0.179	-0.142	-0.124	0.154	SGHLQR	SGHLQR	SGHLQR	P19022	CDH2	1	6	9.59	2.4		151	(H)	SGHLQR	TMT10		(Q)	29	75.1	313.89	Q96L42|P19022|P19022-2|F8WCG6	HUMAN	GJ20190611_TAILS_HUVEC_scaleup_fxn_2.4523.4523.2	463.773	926.537	Cadherin-2	6	26600000000
VDAC1_257	LTLSALLDGK	0.410883	0.673944	0.57028	1.52092	1.06608	1.41517	6.842	2.83516	8.79304	0.698167	-0.2115	-0.909667	0.206919	0.520575	0.132037	1.4079	-0.67392	-1.7491	0.776	1.1005	1.639	2.511	2.326	0.773	1.191	1.281	0.409	LTLSALLDGK	LTLSALLDGK	LTLSALLDGK	P21796	VDAC1	1	1	12.2	10.85		257	(K)	LTLSALLDGK	TMT10	K:TMT10,	(N)	4	842.1	27.24	Q9Y277-2|P21796	HUMAN	GJ20190611_TAILS_HUVEC_scaleup_fxn_1.34390.34390.2	744.977	1488.94	Voltage-dependent anion-selective channel protein 1	1	34400000
CTGF_318	mFIKTCACHYNCPG	0.700879	0.557191	0.57028	-0.00625	-0.209583	-0.143667	2.69669	4.33655	8.79597	0.131833	-0.274833	-0.406667	0.537441	0.368421	0.131948	0.647882	-0.956907	-1.72661	-0.499	0.1715	0.111	0.016	-0.023	0.186	-0.825	-0.253	0.037	mFIKTCACHYNCPG	mFIKTCACHYNCPG	mFIKTCACHYNCPG	P29279	CTGF	1	2	6.24	6.24	M318m	318	(M)	mFIKTCACHYNCPG	Hydrogen	K:TMT10-Lys-Only,C:Carbamidomethylation,m:Oxidized methionine	(D)	33	37.1	528.98	P29279-2	HUMAN	GJ20190611_TAILS_HUVEC_scaleup_fxn_11.15549.15549.3	668.634	1987.88	Connective tissue growth factor	2	236000000
CTGF_302	PVEFKCP	0.88727	0.451332	0.57028	0.20975	0.0395833	0.0621667	0.930684	5.8873	8.7977	0.0451667	-0.295167	-0.340333	0.807108	0.257792	0.131895	0.253444	-1.22455	-1.7269	-0.046	0.5095	0.098	0.374	0.181	0.142	-0.189	-0.391	0.256	PVEFKCP	PVEFKCP	PVEFKCP	P29279	CTGF	1	2	11.28	8.68		302	(L)	PVEFKCP	Hydrogen	K:TMT10-Lys-Only,C:Carbamidomethylation,	(D)	35	37.1	528.98	P29279|P29279-2	HUMAN	GJ20190611_TAILS_HUVEC_scaleup_fxn_10.29564.29853.2	553.302	1105.59	Connective tissue growth factor	2	359000000
HSPE1_9	FLPLFDR	0.611605	0.236488	0.57028	-0.06375	-0.27925	-0.3645	3.69509	11.9665	8.80061	-0.1705	-0.6015	-0.431	0.427062	0.0635849	0.131807	-0.842332	-2.17463	-1.72737	0.244	0.1675	-0.347	-0.028	-0.027	-0.392	-1.01	-0.598	-0.132	FLPLFDR	FLPLFDR	FLPLFDR	P61604	HSPE1	1	20	10.76	1.08		9	(K)	FLPLFDR	TMT10		(V)	5	275.1	96.05	S4R3N1|P61604|B8ZZL8	HUMAN	GJ20190611_TAILS_HUVEC_scaleup_fxn_7.34116.34116.2	568.839	1136.67	10 kDa heat shock protein, mitochondrial	20	1220000000
HIST1H4A_86	DVVYALKR	0.404826	0.791776	0.57028	-0.0414167	-0.191417	0.0263333	6.968	1.634	8.79769	0.4355	0.1355	-0.3	0.201002	0.686436	0.131896	1.41567	0.419736	-1.72689	-0.599	-0.6435	0.465	0.136	0.042	0.351	0.136	-0.165	-0.342	DVVYALKR	DVVYALKR	DVVYALKR	P62805	HIST1H4A	1	1	11.42	6.29		86	(M)	DVVYALKR	Hydrogen	K:TMT10-Lys-Only,	(Q)	4	380.1	68.14	P62805	HUMAN	GJ20190611_TAILS_HUVEC_scaleup_fxn_12.16456.16456.2	596.867	1192.73	Histone H4	1	214000000
HSPG2_3597	IASGYPTP	0.186788	0.733437	0.57028	0.0745833	0.292083	-0.0085	13.898	2.18694	8.79886	-0.601167	-0.166167	0.435	0.0407568	0.604374	0.13186	-2.49624	-0.54072	1.72709	0.587	0.6725	-0.134	0.01	-0.359	-0.329	-0.284	0.319	0.592	IASGYPTP	IASGYPTP	IASGYPTP	P98160	HSPG2	1	2	8.83	3.85		3597	(C)	IASGYPTP	TMT10		(D)	365	1.1	6924.08	P98160	HUMAN	GJ20190611_TAILS_HUVEC_scaleup_fxn_10.23615.23774.2	517.792	1034.57	Basement membrane-specific heparan sulfate proteoglycan core protein	2	555000000
TRIM28_40	ASASASAAASSPAGGGAEAL	0.143123	0.466667	0.57028	-0.406417	-0.279083	-0.502667	17.5279	5.651	8.82005	-0.447167	-0.1925	0.254667	0.0176691	0.272208	0.131218	-3.07334	-1.18494	1.73054	-0.121	-0.1505	-0.277	-0.779	-0.692	-0.419	-0.457	-0.286	-0.383	ASASASAAASSPAGGGAEAL	ASASASAAASSPAGGGAEAL	ASASASAAASSPAGGGAEAL	Q13263	TRIM28	1	4	17.82	17.82		40	(A)	ASASASAAASSPAGGGAEAL	TMT10		(E)	5	178.1	137.88	Q13263|Q13263-2	HUMAN	GJ20190611_TAILS_HUVEC_scaleup_fxn_11.20206.20206.2	916.967	1832.92	Transcription intermediary factor 1-beta	4	197000000
LTBP2_691	ITKQICCCSR	0.54098	0.826594	0.57028	-0.101583	0.0289167	-0.0648333	4.68457	1.34243	8.80518	-0.1875	0.0735	0.261	0.340051	0.734103	0.131669	-1.02265	0.352576	1.72811	-0.032	0.2955	-0.287	-0.371	-0.103	-0.112	-0.034	-0.017	0.248	ITKQICCCSR	ITKQICCCSR	ITKQICCCSR	Q14767	LTBP2	1	14	11.03	11.03		691	(R)	ITKQICCCSR	Hydrogen	K:TMT10-Lys-Only,C:Carbamidomethylation,	(V)	82	13.1	1021.26	Q14767|G3V3X5|G3V511|Q8N2S1|Q8N2S1-3|A0A0C4DH07|Q8N2S1-2	HUMAN	GJ20190611_TAILS_HUVEC_scaleup_fxn_11.9839.9839.3	518.932	1554.78	Latent-transforming growth factor beta-binding protein 2	14	5160000000
P3H1_190	SGVKEA	0.961044	0.335616	0.57028	0.353083	0.169583	0.1625	0.339494	8.19196	8.80487	-0.0141667	-0.381167	-0.367	0.924806	0.151637	0.131678	-0.0977856	-1.59603	-1.72806	0.269	0.5795	0.232	0.276	0.348	0.414	-0.187	-0.298	0.422	SGVKEA	SGVKEA	SGVKEA	Q32P28	P3H1	1	4	6.54	4.5		190	(M)	SGVKEA	TMT10	K:TMT10,	(D)	5	493.1	50.46	Q32P28-3|Q32P28-4|Q32P28-2	HUMAN	GJ20190611_TAILS_HUVEC_scaleup_fxn_12.9854.9854.2	524.825	1048.64	Prolyl 3-hydroxylase 1	4	938000000
PLAC9_24	EPFSPPRG	0.113695	0.0719269	0.57028	0.31925	0.19825	-0.101333	21.9485	24.8747	8.80068	-0.599167	-0.841167	-0.242	0.00638482	0.00325486	0.131805	-3.81817	-4.246	-1.72738	0.8	0.7085	0.348	0.081	0.014	-0.036	-0.37	-0.263	-0.034	EPFSPPRG	EPFSPPRG	EPFSPPRG	Q5JTB5	PLAC9	1	2	6.59	6.1		24	(A)	EPFSPPRG	TMT10		(D)	2	1313.1	15.73	Q5JTB6|Q5JTB5	HUMAN	GJ20190611_TAILS_HUVEC_scaleup_fxn_7.18004.18004.2	558.305	1115.6	Placenta-specific protein 9	2	272000000
AEBP1_375	EEWTPTEKVK	0.147073	0.0913579	0.57028	0.101583	-0.0385833	-0.266167	17.0532	23.2867	8.80593	-0.455167	-0.7355	-0.280333	0.0197095	0.00469167	0.131646	-2.99648	-3.96902	-1.72824	0.385	0.4455	0.157	-0.315	-0.08	0.017	-0.523	-0.508	-0.188	EEWTPTEKVK	EEWTPTEKVK	EEWTPTEKVK	Q8IUX7	AEBP1	1	1	8.41	8.41		375	(E)	EEWTPTEKVK	Hydrogen	K:TMT10-Lys-Only,	(C)	13	74.1	313.95	Q8IUX7	HUMAN	GJ20190611_TAILS_HUVEC_scaleup_fxn_7.19618.19618.3	568.992	1704.96	Adipocyte enhancer-binding protein 1	1	134000000
HIST1H2AC_90	NDEELNK	0.662531	0.248902	0.57028	0.03425	-0.159583	-0.215167	3.11231	11.3486	8.79986	-0.111167	-0.498833	-0.387667	0.488393	0.0733058	0.13183	-0.730658	-2.08095	-1.72725	0.177	0.2045	-0.112	0.144	-0.066	-0.142	-0.864	-0.237	-0.126	NDEELNK	NDEELNK	NDEELNK	Q93077	HIST1H2AC	1	80	12.54	5.56		90	(R)	NDEELNK	TMT10	K:TMT10,	(L)	15	140.1	168.16	A0A0U1RRH7|Q93077|P20671|P0C0S8|Q6FI13|Q8IUE6|Q7L7L0|A0A0U1RR32|Q9BTM1-2|P16104|Q96QV6|P04908|Q16777|Q96KK5|Q99878	HUMAN	GJ20190611_TAILS_HUVEC_scaleup_fxn_12.12943.12943.2	660.366	1319.72	Histone H2A type 1-C	80	18200000000
CCT7_85	SQDAEVGDGTTSVTLLAAEFLK	0.802902	0.312614	0.57028	-0.221917	-0.415583	-0.455333	1.66497	8.83915	8.7954	-0.0795	-0.466833	-0.387333	0.681558	0.130643	0.131965	-0.427678	-1.69691	-1.72652	0.205	-0.3675	-0.384	-0.231	-0.292	-0.262	-1.117	-0.537	-0.293	SQDAEVGDGTTSVTLLAAEFLK	SQDAEVGDGTTSVTLLAAEFLK	SQDAEVGDGTTSVTLLAAEFLK	Q99832	CCT7	1	2	15.18	15.91		85	(K)	SQDAEVGDGTTSVTLLAAEFLK	TMT10	K:TMT10,	(Q)	8	405.1	63.36	Q99832|Q99832-3	HUMAN	GJ20190611_TAILS_HUVEC_scaleup_fxn_4.36498.36498.3	904.165	2710.46	T-complex protein 1 subunit eta	2	16300000
CD93_134	NSCISKR	0.555468	0.816917	0.57028	0.0585833	-0.0644167	0.0223333	4.45797	1.43001	8.79342	0.1735	-0.0725	-0.246	0.358264	0.719447	0.132025	0.982233	-0.373023	-1.7262	-0.168	0.2745	-0.191	0.276	-0.038	0.198	-0.127	-0.182	0.007	NSCISKR	NSCISKR	NSCISKR	Q9NPY3	CD93	1	1	4.94	0.82		134	(R)	NSCISKR	Hydrogen	C:Carbamidomethylation,K:TMT10-Lys-Only,	(C)	13	195.1	130.21	Q9NPY3	HUMAN	GJ20190611_TAILS_HUVEC_scaleup_fxn_12.5017.5017.3	365.205	1093.6	Complement component C1q receptor	1	89400000
SPHK1_298	mLLRLFLAMEK	0.349719	0.203928	0.57028	0.24975	0.02575	-0.0986667	8.23941	14.4542	8.792	-0.248833	-0.696833	-0.448	0.149989	0.0358575	0.132069	-1.61387	-2.55225	-1.72597	0.411	0.5525	0.159	0.201	0.197	-0.022	-0.89	-0.103	0.025	mLLRLFLAMEK	mLLRLFLAMEK	mLLRLFLAMEK	Q9NYA1	SPHK1	1	3	6.59	2.21	M298m	298	(A)	mLLRLFLAMEK	Hydrogen	K:TMT10-Lys-Only,m:Oxidized methionine	(G)	1	2731.1	6.59	Q9NYA1-2|Q9NYA1-3	HUMAN	GJ20190611_TAILS_HUVEC_scaleup_fxn_1.28774.28774.2	805.479	1593.94	Sphingosine kinase 1	3	248000000
VDAC3_257	LTLSALIDGK	0.410883	0.673944	0.57028	1.52092	1.06608	1.41517	6.842	2.83516	8.79304	0.698167	-0.2115	-0.909667	0.206919	0.520575	0.132037	1.4079	-0.67392	-1.7491	0.776	1.1005	1.639	2.511	2.326	0.773	1.191	1.281	0.409	LTLSALIDGK	LTLSALIDGK	LTLSALIDGK	Q9Y277	VDAC3	1	2	12.2	10.85		257	(K)	LTLSALIDGK	TMT10	K:TMT10,	(N)	3	842.1	27.24	Q9Y277-2|P21796	HUMAN	GJ20190611_TAILS_HUVEC_scaleup_fxn_1.34390.34390.2	744.977	1488.94	Voltage-dependent anion-selective channel protein 3	2	68700000
LAMA5_1639	SSSYTR	0.164738	0.144807	0.570289	0.183583	0.0529167	-0.164333	15.5183	19.496	8.78766	-0.4345	-0.695833	-0.261333	0.0280652	0.0112305	0.132201	-2.75109	-3.33939	-1.72526	0.247	0.6875	0.268	-0.016	-0.026	-0.059	-0.388	-0.453	-0.044	SSSYTR	SSSYTR	SSSYTR	O15230	LAMA5	1	1	7.02	3.78		1639	(R)	SSSYTR	TMT10		(Q)	58	25.1	628.74	O15230|O14974|O14974-2|O14974-3	HUMAN	GJ20190611_TAILS_HUVEC_scaleup_fxn_12.5382.5382.2	465.249	929.489	Laminin subunit alpha-5	1	437000000
VWF_561	DLQKQHS	0.304912	0.748908	0.570289	-0.106083	-0.28825	-0.161167	9.42275	2.04052	8.78649	0.254167	-0.110167	-0.364333	0.114215	0.625098	0.132236	1.80042	-0.509416	-1.72507	-0.256	-0.1475	-0.296	-0.174	0.152	0.085	-0.676	-0.377	0.023	DLQKQHS	DLQKQHS	DLQKQHS	P04275	VWF	1	2	6.27	1.24		561	(Q)	DLQKQHS	Hydrogen	K:TMT10-Lys-Only,	(D)	25	22.1	660.53	P04275	HUMAN	GJ20190611_TAILS_HUVEC_scaleup_fxn_10.5255.5255.2	542.802	1084.59	von Willebrand factor	2	28800000
EFEMP1_441	qTSPVSAmLVLVK	0.794776	0.36458	0.570332	0.10525	-0.01225	-0.0501667	1.73755	7.51226	8.78334	-0.0758333	-0.310833	-0.235	0.670263	0.177327	0.132332	-0.443996	-1.48875	-1.72456	0.099	0.4525	-0.122	0.066	0.096	0.04	-0.254	-0.271	0.022	qTSPVSAmLVLVK	qTSPVSAmLVLVK	qTSPVSAmLVLVK	Q12805	EFEMP1	1	10	10.21	8.07	Q441q M448m	441	(R)	qTSPVSAmLVLVK	Hydrogen	K:TMT10-Lys-Only,q:Pyroglutamic acid,m:Oxidized methionine	(S)	80	10.1	1182.57	Q12805|Q12805-3|Q12805-4|Q12805-2|Q12805-5	HUMAN	GJ20190611_TAILS_HUVEC_scaleup_fxn_3.32885.32885.2	800.966	1601.95	EGF-containing fibulin-like extracellular matrix protein 1	10	710000000
LOXL2_87	DFSIHAAHVVCR	0.582977	0.579576	0.570332	-0.06525	0.104083	0.0206667	4.06722	4.0304	8.78408	-0.166833	0.171833	0.338667	0.391993	0.39533	0.13231	-0.911369	0.901509	1.72468	0.055	0.1615	-0.162	0.173	-0.365	-0.254	-0.045	0.347	0.268	DFSIHAAHVVCR	DFSIHAAHVVCR	DFSIHAAHVVCR	Q9Y4K0	LOXL2	1	2	7.8	7.8		87	(D)	DFSIHAAHVVCR	Hydrogen	C:Carbamidomethylation,	(E)	21	19.1	788.89	Q9Y4K0	HUMAN	GJ20190611_TAILS_HUVEC_scaleup_fxn_12.14371.14371.4	353.679	1411.69	Lysyl oxidase homolog 2	2	268000000
TMEM2_625	TKPGTLLPT	0.287678	0.171418	0.57055	0.105583	-0.0130833	-0.156	9.91169	17.6847	8.78027	-0.285833	-0.523167	-0.237333	0.102054	0.0170423	0.132426	-1.87681	-3.05143	-1.72406	0.304	0.3785	0.063	-0.184	-0.062	0.134	-0.344	-0.222	-0.258	TKPGTLLPT	TKPGTLLPT	TKPGTLLPT	Q9UHN6	TMEM2	1	2	6.3	1.52		625	(L)	TKPGTLLPT	TMT10	K:TMT10,	(D)	5	536.1	45.79	Q9UHN6|Q9UHN6-2	HUMAN	GJ20190611_TAILS_HUVEC_scaleup_fxn_2.26032.26032.2	693.444	1385.88	Cell surface hyaluronidase	2	53300000
DDIAS_545	SSKDLETIVTLK	0.371308	0.810342	0.570897	-0.08775	-0.242417	-0.129333	7.6912	1.48315	8.77621	0.226167	-0.0831667	-0.309333	0.170169	0.710698	0.13255	1.52632	-0.385311	-1.72339	-0.318	0.0315	-0.316	0.023	0.103	-0.05	-0.557	-0.325	0.03	SSKDLETIVTLK	SSKDLETIVTLK	SSKDLETIVTLK	Q8IXT1	DDIAS	1	1	5.26	1.35		545	(S)	SSKDLETIVTLK	Acetyl	K:TMT10-Lys-Only,	(K)	1	3450.1	5.26	Q8IXT1	HUMAN	GJ20190611_TAILS_HUVEC_scaleup_fxn_5.12248.12248.4	459.281	1834.09	DNA damage-induced apoptosis suppressor protein	1	6960000
APP_384	DENEHAHFQKAK	0.255129	0.172794	0.571138	0.32575	0.200083	-0.002	10.9711	17.5889	8.77237	-0.404167	-0.6555	-0.251333	0.0799634	0.0174223	0.132667	-2.04153	-3.03639	-1.72277	0.437	0.8995	0.247	0.049	0.015	0.307	-0.257	-0.116	-0.01	DENEHAHFQKAK	DENEHAHFQKAK	DENEHAHFQKAK	P05067	APP	1	12	6.01	6.01		384	(G)	DENEHAHFQKAK	Hydrogen	K:TMT10-Lys-Only,	(E)	7	28.1	602.31	P05067|P05067-9|P05067-8|P05067-3|A0A0A0MRG2|P05067-10	HUMAN	GJ20190611_TAILS_HUVEC_scaleup_fxn_7.9326.9326.3	638.009	1912.01	Amyloid-beta A4 protein	12	1820000000
LAMC1_1343	DAAKALAE	0.440458	0.213502	0.571138	0.485417	0.373583	0.281833	6.30373	13.72	8.77156	-0.1835	-0.407167	-0.223667	0.234222	0.0424622	0.132692	-1.29997	-2.4405	-1.72264	0.519	0.4775	0.735	0.435	0.496	0.25	0.23	0.163	0.117	DAAKALAE	DAAKALAE	DAAKALAE	P11047	LAMC1	1	1	5.2	2.08		1343	(A)	DAAKALAE	Hydrogen	K:TMT10-Lys-Only,	(E)	8	11.1	1068.65	P11047	HUMAN	GJ20190611_TAILS_HUVEC_scaleup_fxn_8.12183.12183.2	509.294	1017.58	Laminin subunit gamma-1	1	101000000
CYR61_39	CAPGVGLVR	0.600873	0.265244	0.571353	0.138083	0.0100833	-0.0683333	3.84195	10.5878	8.76852	-0.156833	-0.412833	-0.256	0.412863	0.0873411	0.132785	-0.86977	-1.96532	-1.72214	0.328	0.4375	-0.116	0.188	0.061	-0.07	-0.335	-0.244	-0.01	CAPGVGLVR	CAPGVGLVR	CAPGVGLVR	O00622	CYR61	1	2	8.85	8.85		39	(K)	CAPGVGLVR	Hydrogen	C:Carbamidomethylation,	(D)	4	49.1	416.04	O00622	HUMAN	GJ20190611_TAILS_HUVEC_scaleup_fxn_8.13045.13045.2	464.757	928.503	Protein CYR61	2	181000000
PPT2_111	SQGGLVCR	0.182249	0.169738	0.571426	0.324583	0.159917	-0.0186667	14.2034	17.8279	8.76656	-0.357167	-0.6865	-0.329333	0.0379891	0.0164897	0.132845	-2.54401	-3.07394	-1.72182	0.479	0.6965	0.334	0.18	0.144	0.114	-0.378	-0.377	0.205	SQGGLVCR	SQGGLVCR	SQGGLVCR	A0A024RCQ8	PPT2	1	8	7.31	3.16		111	(Y)	SQGGLVCR	TMT10	C:Carbamidomethylation,	(A)	2	1244.1	16.79	Q9UMR5-3|A0A140T8X7|A0A024RCQ8|A0A0G2JH76|A0A0G2JLL3|A0A0G2JLA3	HUMAN	GJ20190611_TAILS_HUVEC_scaleup_fxn_4.10361.10361.2	553.304	1105.6	HCG1999928, isoform CRA_a	8	756000000
NBL1_52	APPPInKLALFP	0.474478	0.233918	0.57147	-0.0289167	-0.153083	-0.2275	5.69244	12.1616	8.75823	-0.148833	-0.397167	-0.248333	0.269622	0.0607917	0.1331	-1.19732	-2.20419	-1.72046	0.105	0.1055	-0.074	-0.123	-0.12	-0.067	-0.557	-0.327	-0.171	APPPInKLALFP	APPPInKLALFP	APPPInKLALFP	A0A087WTY6	NBL1	1	24	14.19	10.99	N57n	52	(A)	APPPInKLALFP	TMT10	K:TMT10,n:Deamidated	(D)	3	236.1	110.13	P41271-2|A0A087WTY6	HUMAN	GJ20190611_TAILS_HUVEC_scaleup_fxn_5.32863.32863.2	869.043	1736.09	Neuroblastoma suppressor of tumorigenicity 1	24	19900000000
PVR_150	EVQKVQLTGEPVPmAR	0.260039	0.18281	0.57147	0.25475	0.08275	-0.052	10.8259	16.5698	8.74637	-0.2695	-0.6135	-0.344	0.0826815	0.0220304	0.133464	-2.019	-2.8774	-1.71853	0.406	0.4665	0.296	-0.028	0.174	0.214	-0.606	-0.101	0.035	EVQKVQLTGEPVPmAR	EVQKVQLTGEPVPmAR	EVQKVQLTGEPVPmAR	A0A0A0MSA9	PVR	1	6	5.5	5.5	M163m	150	(A)	EVQKVQLTGEPVPmAR	Hydrogen	K:TMT10-Lys-Only,m:Oxidized methionine	(C)	3	306.1	86.65	P15151|A0A0C4DG49|P15151-4|A0A0A0MSA9|P15151-2|P15151-3	HUMAN	GJ20190611_TAILS_HUVEC_scaleup_fxn_4.20061.20061.3	676.377	2011.12	Poliovirus receptor	6	97800000
ADAM9_69	VIQAEGK	0.784928	0.485364	0.57147	0.0475833	-0.108417	-0.075	1.84239	5.35577	8.76112	0.0668333	-0.245167	-0.312	0.654276	0.291355	0.133011	0.467318	-1.13492	-1.72093	-0.088	0.2305	-0.1	0.139	0.026	0.078	-0.391	-0.423	0.121	VIQAEGK	VIQAEGK	VIQAEGK	A0AVL1	ADAM9	1	18	12.38	5.02		69	(Y)	VIQAEGK	TMT10	K:TMT10,	(E)	16	159.1	152.32	Q13443|A0AVL1|Q13443-2|F8WC54|C9JPM3|C9J6H5	HUMAN	GJ20190611_TAILS_HUVEC_scaleup_fxn_6.18350.18350.2	601.88	1202.75	ADAM9 protein	18	15500000000
RNASE1_28	CKPVNTFVH	0.455627	0.207361	0.57147	0.0719167	-0.05825	-0.1495	6.0234	14.1726	8.75904	-0.1825	-0.442833	-0.260333	0.249839	0.0382594	0.133075	-1.25316	-2.50934	-1.7206	0.149	0.3015	0.039	-0.024	-0.175	0.141	-0.425	-0.295	-0.119	CKPVNTFVH	CKPVNTFVH	CKPVNTFVH	G3V357	RNASE1	1	6	9.32	4.03		28	(R)	CKPVNTFVH	Hydrogen	C:Carbamidomethylation,K:TMT10-Lys-Only,	(E)	1	226.1	114.25	P07998|G3V357	HUMAN	GJ20190611_TAILS_HUVEC_scaleup_fxn_9.14581.14581.2	665.862	1330.71	Ribonuclease pancreatic	6	544000000
DPF2_200	SILEDRDKPYAC	0.344214	0.850375	0.57147	0.205583	0.0649167	0.245	8.38769	1.14371	8.7401	0.360167	0.0788333	-0.281333	0.144954	0.768474	0.133656	1.6374	0.305245	-1.71751	-0.085	0.4945	-0.333	0.475	0.368	0.314	-0.156	0.135	0.334	SILEDRDKPYAC	SILEDRDKPYAC	SILEDRDKPYAC	J3KMZ8	DPF2	1	2	6.64	1.03		200	(A)	SILEDRDKPYAC	TMT10	K:TMT10,C:Carbamidomethylation,	(D)	2	1120.1	18.9	J3KMZ8|Q92785	HUMAN	GJ20190611_TAILS_HUVEC_scaleup_fxn_4.18222.18222.3	642.342	1925.02	Zinc finger protein ubi-d4	2	2110000000
PLAU_251	EmKFEVENLILHK	0.0613572	0.284273	0.57147	-0.236417	-0.382917	-0.0438333	27.5489	9.81424	8.75245	0.678167	0.385167	-0.293	0.00175835	0.10437	0.133277	4.86235	1.84716	-1.71952	-0.708	-0.3695	-0.649	0.092	0.123	0.093	-0.483	0.072	-0.16	EmKFEVENLILHK	EmKFEVENLILHK	EmKFEVENLILHK	P00749	PLAU	1	3	5.85	1.79	M252m	251	(G)	EmKFEVENLILHK	Hydrogen	K:TMT10-Lys-Only,m:Oxidized methionine	(D)	10	105.2	209.62	P00749|P00749-2|E7ET40	HUMAN	GJ20190611_TAILS_HUVEC_scaleup_fxn_5.29572.29572.4	526.803	2088.19	Urokinase-type plasminogen activator	3	130000000
CST3_100	TKTQPNL	0.185083	0.162742	0.57147	0.178083	0.03925	-0.125167	14.0007	18.3401	8.751	-0.328833	-0.6065	-0.277667	0.0398039	0.0146553	0.133322	-2.5123	-3.15481	-1.71928	0.41	0.4175	0.2	0.098	-0.037	-0.02	-0.499	-0.277	-0.016	TKTQPNL	TKTQPNL	TKTQPNL	P01034	CST3	1	2	5.26	5.68		100	(C)	TKTQPNL	Hydrogen	K:TMT10-Lys-Only,	(D)	15	134.1	174.06	P01034	HUMAN	GJ20190611_TAILS_HUVEC_scaleup_fxn_12.11379.11529.2	515.81	1030.61	Cystatin-C	2	1830000000
GAPDH_220	VIPELNGK	0.574748	0.219311	0.57147	0.137583	-0.0829167	-0.1665	4.17056	13.0869	8.75744	-0.167167	-0.608167	-0.441	0.382775	0.0491254	0.133124	-0.930263	-2.34442	-1.72033	0.387	0.2975	-0.021	0.325	-0.099	-0.064	-0.9	-0.098	-0.163	VIPELNGK	VIPELNGK	VIPELNGK	P04406	GAPDH	1	32	10.09	4.44		220	(K)	VIPELNGK	TMT10	K:TMT10,	(L)	47	45.1	452.57	P04406|P04406-2|E7EUT5|P10096	HUMAN	GJ20190611_TAILS_HUVEC_scaleup_fxn_5.28402.28402.2	664.426	1327.84	Glyceraldehyde-3-phosphate dehydrogenase	32	6230000000
ALDH2_210	VAEQTPLTALYVANLIK	0.935763	0.367975	0.57147	-0.17825	-0.357417	-0.377833	0.529416	7.44983	8.74482	-0.0408333	-0.399167	-0.358333	0.885235	0.179894	0.133511	-0.149609	-1.47882	-1.71828	0.011	0.2115	-0.696	0.161	-0.421	-0.336	-0.81	-0.452	-0.409	VAEQTPLTALYVANLIK	VAEQTPLTALYVANLIK	VAEQTPLTALYVANLIK	P05091	ALDH2	1	10	9.15	7.42		210	(K)	VAEQTPLTALYVANLIK	TMT10	K:TMT10,	(E)	5	377.1	68.68	P05091|P05091-2	HUMAN	GJ20190611_TAILS_HUVEC_scaleup_fxn_4.36329.36329.3	768.135	2302.38	Aldehyde dehydrogenase, mitochondrial	10	139000000
GPI_107	SNTPILVDGK	0.783812	0.44998	0.57147	0.163083	-0.0844167	-0.0265	1.85658	5.91065	8.7413	0.115833	-0.379167	-0.495	0.652141	0.25641	0.133619	0.470453	-1.22845	-1.7177	0.313	0.3565	-0.354	0.527	0.221	-0.085	-0.842	0.046	-0.026	SNTPILVDGK	SNTPILVDGK	SNTPILVDGK	P06744	GPI	1	3	10.41	10.41		107	(R)	SNTPILVDGK	TMT10	K:TMT10,	(D)	9	228.1	113.4	P06744-2|K7EQ48	HUMAN	GJ20190611_TAILS_HUVEC_scaleup_fxn_1.24013.24013.2	751.456	1501.9	Glucose-6-phosphate isomerase	3	27000000
ANXA2_38	DALNIETAIKTKGV	0.847014	0.474624	0.57147	0.08425	-0.0560833	-0.0293333	1.27371	5.52707	8.744	0.0535	-0.227167	-0.280667	0.745811	0.280087	0.133537	0.337068	-1.16402	-1.71814	-0.038	-0.0725	0.283	0.24	-0.066	0.159	-0.388	-0.137	0.016	DALNIETAIKTKGV	DALNIETAIKTKGV	DALNIETAIKTKGV	P07355	ANXA2	1	10	8.86	8.86		38	(R)	DALNIETAIKTKGV	TMT10	K:TMT10,	(D)	1	246.1	108.39	P07355-2|A6NMY6|H0YMU9|H0YLV6	HUMAN	GJ20190611_TAILS_HUVEC_scaleup_fxn_2.31640.31640.3	720.78	2160.32	Annexin A2	10	578000000
HEXB_540	GIAAQPLYAGYCNHENm	0.235939	0.179054	0.57147	-0.17075	-0.282917	-0.468167	11.6734	16.903	8.73956	-0.3705	-0.594833	-0.224333	0.0680235	0.0204034	0.133673	-2.15043	-2.92918	-1.71742	0.292	0.0325	-0.281	-0.408	-0.274	-0.386	-0.717	-0.55	-0.474	GIAAQPLYAGYCNHENm	GIAAQPLYAGYCNHENm	GIAAQPLYAGYCNHENm	P07686	HEXB	1	3	12.21	12.21	M556m	540	(R)	GIAAQPLYAGYCNHENm	TMT10	C:Carbamidomethylation,m:Oxidized methionine	(-)	12	144.1	164.75	P07686|Q5URX0|D6REQ8	HUMAN	GJ20190611_TAILS_HUVEC_scaleup_fxn_2.25747.25747.3	718.672	2138	Beta-hexosaminidase subunit beta	3	151000000
SPARC_244	DGYLSHT	0.997434	0.412882	0.57147	0.117583	-0.0105833	-0.0101667	0.0187334	6.57132	8.74825	0.000833333	-0.2555	-0.256333	0.995696	0.220226	0.133406	0.0055873	-1.33734	-1.71884	-0.085	0.2965	0.14	0.218	0.008	0.128	-0.347	-0.075	0.007	DGYLSHT	DGYLSHT	DGYLSHT	P09486	SPARC	1	4	10.5	9.7		244	(I)	DGYLSHT	TMT10		(E)	14	23.1	655.16	P09486	HUMAN	GJ20190611_TAILS_HUVEC_scaleup_fxn_3.13736.13736.2	511.262	1021.52	SPARC	4	30200000000
LAMC1_317	EKCLPFFN	0.799114	0.299056	0.57147	0.489583	0.358083	0.327167	1.70109	9.2635	8.74205	-0.0618333	-0.324833	-0.263	0.675913	0.118481	0.133596	-0.435818	-1.76252	-1.71783	0.513	0.6695	0.379	0.329	0.47	0.577	0.07	0.104	0.413	EKCLPFFN	EKCLPFFN	EKCLPFFN	P11047	LAMC1	1	1	8.76	4.23		317	(C)	EKCLPFFN	Hydrogen	K:TMT10-Lys-Only,C:Carbamidomethylation,	(D)	56	11.1	1068.65	P11047	HUMAN	GJ20190611_TAILS_HUVEC_scaleup_fxn_7.30248.30248.2	642.337	1283.67	Laminin subunit gamma-1	1	334000000
GAP43_133	EKAGSAETESATKAST	0.865005	0.38516	0.57147	0.11525	-0.07375	-0.0526667	1.11001	7.07373	8.74621	0.0421667	-0.335833	-0.378	0.77446	0.196168	0.133469	0.297693	-1.41866	-1.7185	0.022	0.2695	-0.009	0.168	0.231	0.01	-0.668	-0.175	0.118	EKAGSAETESATKAST	EKAGSAETESATKAST	EKAGSAETESATKAST	P17677	GAP43	1	2	12.2	9.87		133	(E)	EKAGSAETESATKAST	Hydrogen	K:TMT10-Lys-Only,	(D)	4	629.1	37.72	P17677-2	HUMAN	GJ20190611_TAILS_HUVEC_scaleup_fxn_11.9488.9488.3	676.03	2026.07	Neuromodulin	2	155000000
TGFBR2_128	DPKLPYH	0.514083	0.20607	0.57147	-0.04175	-0.203917	-0.2885	5.05349	14.25	8.74863	-0.169167	-0.4935	-0.324333	0.312357	0.0375833	0.133394	-1.08748	-2.52113	-1.7189	-0.031	0.1845	-0.025	-0.154	0.094	-0.319	-0.691	-0.482	-0.179	DPKLPYH	DPKLPYH	DPKLPYH	P37173-2	TGFBR2	1	1	5.11	2.81		128	(H)	DPKLPYH	TMT10	K:TMT10,	(D)	1	852.1	26.84	P37173-2	HUMAN	GJ20190611_TAILS_HUVEC_scaleup_fxn_3.18110.18110.3	443.263	1327.78	Isoform 2 of TGF-beta receptor type-2	1	55500000
MCAM_165	nGYPIPQVIWYK	0.195043	0.883534	0.57147	-0.03725	-0.22325	-0.00833333	13.3815	0.8879	8.75747	0.429833	0.0578333	-0.372	0.0459038	0.815098	0.133123	2.41566	0.242219	-1.72034	-0.423	0.0305	-0.364	0.295	-0.045	0.283	-0.012	-0.603	0.032	nGYPIPQVIWYK	nGYPIPQVIWYK	nGYPIPQVIWYK	P43121	MCAM	1	1	5.2	5.2	N165n	165	(R)	nGYPIPQVIWYK	Hydrogen	K:TMT10-Lys-Only,n:Deamidated	(N)	18	87.1	260.98	P43121	HUMAN	GJ20190611_TAILS_HUVEC_scaleup_fxn_9.34029.34029.2	854.475	1706.95	Cell surface glycoprotein MUC18	1	1900000
GANAB_209	DKPEETQGKAEK	0.103548	0.0749892	0.57147	0.14325	0.00258333	-0.304333	22.9986	24.6432	8.75128	-0.613833	-0.895167	-0.281333	0.00501343	0.00343302	0.133313	-4.00431	-4.20509	-1.71933	0.241	0.7005	0.409	-0.138	-0.175	-0.178	-0.549	-0.635	-0.151	DKPEETQGKAEK	DKPEETQGKAEK	DKPEETQGKAEK	Q14697	GANAB	1	8	7.25	3.72		209	(G)	DKPEETQGKAEK	Hydrogen	K:TMT10-Lys-Only,	(D)	4	248.1	107.12	Q14697|E9PKU7|F5H6X6	HUMAN	GJ20190611_TAILS_HUVEC_scaleup_fxn_5.10193.10354.4	512.548	2047.16	Neutral alpha-glucosidase AB	8	8430000000
SIL1_359	EKLQQYR	0.246497	0.183895	0.57147	0.323583	0.185083	0.0351667	11.2413	16.4719	8.74181	-0.299833	-0.576833	-0.277	0.0751405	0.0225326	0.133604	-2.08343	-2.86222	-1.71779	0.451	0.6715	0.298	0.18	0.237	0.104	-0.324	-0.143	0.157	EKLQQYR	EKLQQYR	EKLQQYR	Q9H173	SIL1	1	2	6.28	1.5		359	(P)	EKLQQYR	Hydrogen	K:TMT10-Lys-Only,	(Q)	4	265.1	100.01	D6REA1|Q9H173	HUMAN	GJ20190611_TAILS_HUVEC_scaleup_fxn_2.9212.9212.3	398.567	1193.68	Nucleotide exchange factor SIL1	2	93500000
FN1_223	ITCTSR	0.494074	0.661624	0.571574	0.19225	0.0440833	0.124833	5.36212	2.98008	8.73737	0.1615	-0.134833	-0.296333	0.29093	0.503491	0.133741	1.1409	-0.702636	-1.71706	0.166	0.1915	-0.023	0.289	0.414	0.116	-0.234	-0.079	0.243	ITCTSR	ITCTSR	ITCTSR	P02751-15	FN1	1	17	8.29	2.41		223	(R)	ITCTSR	TMT10	C:Carbamidomethylation,	(N)	215	2.1	4323.08	P02751-15|P02751-7|P02751-11|P02751-3|P02751-17|P02751-8|P02751-13|P02751-14|P02751-9|P02751-5|P02751-6|P02751-10|P02751-4|P02751-12|P02751-16|P02751-2	HUMAN	GJ20190611_TAILS_HUVEC_scaleup_fxn_9.8832.8832.2	483.766	966.524	Isoform 15 of Fibronectin	17	6980000000
PRDX5_160	ETDLLLDDSLVSIFGNR	0.864086	0.319487	0.571777	0.513583	0.26175	0.287833	1.11844	8.62253	8.73443	0.0521667	-0.4515	-0.503667	0.772958	0.137324	0.133831	0.299744	-1.66326	-1.71658	0.585	0.4905	0.387	0.458	0.856	0.305	-0.451	0.584	-0.025	ETDLLLDDSLVSIFGNR	ETDLLLDDSLVSIFGNR	ETDLLLDDSLVSIFGNR	P30044	PRDX5	1	4	6.21	5.17		160	(K)	ETDLLLDDSLVSIFGNR	TMT10		(R)	4	395.1	65.61	P30044|P30044-3|P30044-2|P30044-4	HUMAN	GJ20190611_TAILS_HUVEC_scaleup_fxn_1.36505.36505.3	712.72	2136.14	Peroxiredoxin-5, mitochondrial	4	7160000
B3GNT2_34	EKnGKGEVIIPK	0.836049	0.359465	0.57194	0.227417	0.09475	0.0633333	1.37053	7.59657	8.73179	-0.0628333	-0.328167	-0.265333	0.729368	0.173917	0.133913	-0.35993	-1.50214	-1.71615	0.106	0.5975	0.073	0.113	0.253	0.222	-0.3	-0.044	0.136	EKnGKGEVIIPK	EKnGKGEVIIPK	EKnGKGEVIIPK	Q9NY97	B3GNT2	1	4	9.61	4.08	N36n	34	(Q)	EKnGKGEVIIPK	Hydrogen	K:TMT10-Lys-Only,n:Deamidated	(E)	2	931.1	23.82	Q9NY97|Q9NY97-2	HUMAN	GJ20190611_TAILS_HUVEC_scaleup_fxn_4.20663.20663.4	500.815	1999.25	N-acetyllactosaminide beta-1,3-N-acetylglucosaminyltransferase 2	4	178000000
SELENOO_358	YDPDHVCnASDNTGR	0.442193	0.995459	0.572063	-0.0550833	0.175583	-0.0533333	6.26224	0.0368307	8.71538	-0.457833	0.0035	0.461333	0.23647	0.991555	0.13442	-1.30557	0.0109416	1.71348	0.705	0.2755	-0.459	0.014	-0.786	-0.08	-0.122	0.16	0.494	YDPDHVCnASDNTGR	YDPDHVCnASDNTGR	YDPDHVCnASDNTGR	A0A087X0Q9	SELENOO	1	2	4.7	4.7	N365n	358	(R)	YDPDHVCnASDNTGR	TMT10	C:Carbamidomethylation,n:Deamidated	(Y)	2	1654.1	12.64	Q9BVL4|A0A087X0Q9	HUMAN	GJ20190611_TAILS_HUVEC_scaleup_fxn_10.13905.13905.3	650.955	1949.86	Selenoprotein O	2	180000000
FGF2_135	AAGSITTLPALPE	0.383625	0.205057	0.572063	0.172583	0.0380833	-0.0605	7.413	14.2983	8.69879	-0.197167	-0.466167	-0.269	0.181426	0.0371681	0.134934	-1.48153	-2.52848	-1.71077	0.395	0.1955	0.223	-0.044	0.173	0.093	-0.235	-0.385	0.035	AAGSITTLPALPE	AAGSITTLPALPE	AAGSITTLPALPE	A0A0A0MQV6	FGF2	1	30	14.74	8.98		135	(M)	AAGSITTLPALPE	TMT10		(D)	1	269.1	98.38	P09038|A0A0A0MQV6|P09038-1|P09038-3|P09038-2	HUMAN	GJ20190611_TAILS_HUVEC_scaleup_fxn_12.31417.31417.2	735.427	1469.84	Fibroblast growth factor	30	62200000000
TTN_30187	ITLSIK	0.543456	0.340948	0.572063	3.62625	3.00058	3.355	4.64394	8.04972	8.71546	0.708833	-0.5425	-1.25133	0.343246	0.156685	0.134417	1.02535	-1.5737	-1.73607	3.473	2.7095	3.633	4.823	4.748	2.371	2.788	3.237	2.163	ITLSIK	ITLSIK	ITLSIK	A0A0A0MTS7	TTN	1	14	8.28	1.59		30187	(K)	ITLSIK	TMT10	K:TMT10,	(N)	30	24.1	633.36	Q96K78|E9PHI0|Q8WZ42-12|A0A0A0MTS7|Q8WZ42-13|Q8WZ42-8|Q9H9J4-2|Q9P275-2|A0A075B784|E9PEW0	HUMAN	GJ20190611_TAILS_HUVEC_scaleup_fxn_1.29515.29515.2	566.892	1132.77	Titin	14	1220000000
CLASP2_1069	LVAELLK	0.620385	0.229841	0.572063	-0.0649167	-0.28575	-0.3805	3.59163	12.4389	8.71196	-0.1895	-0.631167	-0.441667	0.437358	0.0570313	0.134525	-0.822843	-2.24621	-1.71292	0.239	0.2405	-0.39	0.03	-0.025	-0.484	-0.934	-0.743	-0.127	LVAELLK	LVAELLK	LVAELLK	A0A0U1RQI6	CLASP2	1	21	10.54	2.24		1069	(D)	LVAELLK	TMT10	K:TMT10,	(E)	1	1892.1	10.54	E7EW49|E7ERI8|A0A0U1RQI6|O75122|J3KR49|E3W994	HUMAN	GJ20190611_TAILS_HUVEC_scaleup_fxn_7.31895.31895.2	622.426	1243.84	CLIP-associating protein 2	21	850000000
PRRC2C_330	YTEQLNFS	0.745634	0.319487	0.572063	-0.0479167	-0.176083	-0.222167	2.23362	8.62622	8.69779	-0.0921667	-0.3485	-0.256333	0.597913	0.137207	0.134965	-0.551959	-1.66384	-1.71061	0.019	0.2555	-0.28	-0.158	-0.009	-0.115	-0.566	-0.318	-0.167	YTEQLNFS	YTEQLNFS	YTEQLNFS	E7EPN9	PRRC2C	1	9	9.89	9.89		330	(D)	YTEQLNFS	TMT10		(D)	6	563.1	42.96	Q9Y520-7|Q9Y520-5|E7EPN9|Q9Y520-4|Q9Y520-6|Q9Y520-3|Q9Y520-2	HUMAN	GJ20190611_TAILS_HUVEC_scaleup_fxn_8.27891.27891.2	615.816	1230.62	Protein PRRC2C	9	176000000
NUP155_1240	DQLFKSR	0.781515	0.300998	0.572063	0.0840833	-0.0499167	-0.0786667	1.88507	9.18362	8.70124	-0.0575	-0.3255	-0.268	0.647878	0.120681	0.134858	-0.47673	-1.7502	-1.71117	0.151	0.1595	0.028	0.027	0.04	0.099	-0.423	-0.255	0.04	DQLFKSR	DQLFKSR	DQLFKSR	E9PF10	NUP155	1	3	5.34	0.91		1240	(Y)	DQLFKSR	TMT10	K:TMT10,	(D)	1	3399.1	5.34	O75694|O75694-2|E9PF10	HUMAN	GJ20190611_TAILS_HUVEC_scaleup_fxn_11.8684.8684.2	676.417	1351.81	Nuclear pore complex protein Nup155	3	296000000
ADGRG7_349	ITISIK	0.543456	0.340948	0.572063	3.62625	3.00058	3.355	4.64394	8.04972	8.71546	0.708833	-0.5425	-1.25133	0.343246	0.156685	0.134417	1.02535	-1.5737	-1.73607	3.473	2.7095	3.633	4.823	4.748	2.371	2.788	3.237	2.163	ITISIK	ITISIK	ITISIK	E9PHI0	ADGRG7	1	2	8.28	1.59		349	(F)	ITISIK	TMT10	K:TMT10,	(V)	2	1475.1	14.24	Q96K78|E9PHI0|Q8WZ42-12|A0A0A0MTS7|Q8WZ42-13|Q8WZ42-8|Q9H9J4-2|Q9P275-2|A0A075B784|E9PEW0	HUMAN	GJ20190611_TAILS_HUVEC_scaleup_fxn_1.29515.29515.2	566.892	1132.77	Adhesion G-protein-coupled receptor G7	2	174000000
FN1_170	LGNGKG	0.358914	0.978689	0.572063	-0.00025	-0.121583	-0.00466667	8.00385	0.155906	8.7049	0.233833	-0.00883333	-0.242667	0.158349	0.964738	0.134744	1.57635	-0.0457052	-1.71177	-0.156	0.1085	-0.304	0.12	0.061	0.169	-0.303	-0.131	0.056	LGNGKG	LGNGKG	LGNGKG	P02751-15	FN1	1	31	4.66	2.05		170	(C)	LGNGKG	Hydrogen	K:TMT10-Lys-Only,	(E)	231	2.1	4323.08	P02751-7|P02751-11|P02751-3|P02751-17|P02751-8|P02751-5|P02751-6|P02751-10	HUMAN	GJ20190611_TAILS_HUVEC_scaleup_fxn_2.5370.5370.2	387.738	774.467	Isoform 15 of Fibronectin	31	2370000000
MMP7_46	DSETKNANSL	0.183535	0.845831	0.572063	0.186083	0.0449167	0.215833	14.1431	1.18312	8.70588	0.341833	0.0595	-0.282333	0.0385201	0.761531	0.134714	2.53457	0.31474	-1.71193	-0.101	0.0305	0.116	0.495	0.295	0.281	0.053	-0.148	0.319	DSETKNANSL	DSETKNANSL	DSETKNANSL	P09237	MMP7	1	1	5.76	5.76		46	(Y)	DSETKNANSL	Hydrogen	K:TMT10-Lys-Only,	(E)	1	662.1	35.83	P09237	HUMAN	GJ20190611_TAILS_HUVEC_scaleup_fxn_7.11504.11504.2	654.337	1307.66	Matrilysin	1	5640000
SPARC_150	KYIPPCL	0.724709	0.257198	0.572063	0.21725	0.0400833	-0.0285	2.43555	10.8858	8.71392	-0.137167	-0.4915	-0.354333	0.570749	0.0815492	0.134465	-0.59431	-2.01066	-1.71324	0.264	0.6645	-0.071	0.462	0.054	-0.07	-0.482	-0.163	0.028	KYIPPCL	KYIPPCL	KYIPPCL	P09486	SPARC	1	2	6.86	6.86		150	(C)	KYIPPCL	TMT10	K:TMT10,C:Carbamidomethylation,	(D)	56	23.1	655.16	P09486	HUMAN	GJ20190611_TAILS_HUVEC_scaleup_fxn_4.29537.29537.2	674.91	1348.81	SPARC	2	311000000
ICAM2_162	GKAAPAPQ	0.472463	0.231325	0.572063	0.21975	0.0964167	-1.15648e-18	5.73024	12.3285	8.70303	-0.192833	-0.4395	-0.246667	0.267286	0.0584986	0.134802	-1.20373	-2.22949	-1.71146	0.281	0.5685	0.099	0.173	0.008	0.189	-0.253	-0.184	0.067	GKAAPAPQ	GKAAPAPQ	GKAAPAPQ	P13598	ICAM2	1	6	6.84	3.47		162	(F)	GKAAPAPQ	Hydrogen	K:TMT10-Lys-Only,	(E)	7	126.1	182.4	P13598|J3QRT5|J3QKR4	HUMAN	GJ20190611_TAILS_HUVEC_scaleup_fxn_10.6458.6473.2	484.791	968.573	Intercellular adhesion molecule 2	6	1950000000
EEF1G_401	KLDPGSEETQTLVR	0.988146	0.386225	0.572063	-0.0740833	-0.253583	-0.256167	0.095237	7.0488	8.69606	-0.00516667	-0.364167	-0.359	0.97831	0.197297	0.135019	-0.0281602	-1.41465	-1.71033	0.084	0.1345	-0.433	0.006	-0.188	-0.048	-0.816	-0.423	-0.068	KLDPGSEETQTLVR	KLDPGSEETQTLVR	KLDPGSEETQTLVR	P26641	EEF1G	1	2	6.36	2.82		401	(R)	KLDPGSEETQTLVR	TMT10	K:TMT10,	(E)	8	217.1	118.97	P26641-2	HUMAN	GJ20190611_TAILS_HUVEC_scaleup_fxn_3.21956.21956.3	677.723	2031.15	Elongation factor 1-gamma	2	26900000
CANX_523	DVKEEEEEKEEEK	0.841624	0.454023	0.572063	-0.0164167	-0.180583	-0.153833	1.32347	5.84833	8.69634	0.0535	-0.274833	-0.328333	0.737314	0.260116	0.13501	0.348856	-1.21804	-1.71037	-0.29	0.0775	0.083	-0.054	-0.034	0.119	-0.372	-0.614	0.032	DVKEEEEEKEEEK	DVKEEEEEKEEEK	DVKEEEEEKEEEK	P27824	CANX	1	3	12.53	5.95		523	(P)	DVKEEEEEKEEEK	Hydrogen	K:TMT10-Lys-Only,	(D)	4	694.1	33.73	P27824|P27824-3	HUMAN	GJ20190611_TAILS_HUVEC_scaleup_fxn_6.17204.17204.4	585.064	2337.23	Calnexin	3	427000000
RPL13A_141	LAHEVGWK	0.662792	0.442678	0.572063	-0.07125	-0.27175	-0.2135	3.10916	6.0415	8.69645	0.1165	-0.2845	-0.401	0.488747	0.2488	0.135007	0.730041	-1.25021	-1.71039	-0.089	-0.0565	-0.243	0.127	0.118	-0.284	-0.857	-0.188	-0.197	LAHEVGWK	LAHEVGWK	LAHEVGWK	P40429	RPL13A	1	2	11.9	4.24		141	(R)	LAHEVGWK	TMT10	K:TMT10,	(Y)	5	458.1	54.3	P40429|Q8J015	HUMAN	GJ20190611_TAILS_HUVEC_scaleup_fxn_1.22256.22256.3	466.617	1397.83	60S ribosomal protein L13a	2	75200000
HSF2_350	DNInLLGKV	0.527549	0.650914	0.572063	-0.0550833	0.31225	0.076	4.85538	3.1099	8.70499	-0.4725	0.262167	0.734667	0.326935	0.488664	0.134741	-1.06347	0.728158	1.71984	0.78	0.1455	-0.382	-0.085	-1.104	0.315	-0.139	0.771	0.698	DNInLLGKV	DNInLLGKV	DNInLLGKV	Q03933	HSF2	1	4	6.27	6.27	N353n	350	(N)	DNInLLGKV	TMT10	K:TMT10,n:Deamidated	(E)	1	2895.1	6.27	Q03933|Q03933-2	HUMAN	GJ20190611_TAILS_HUVEC_scaleup_fxn_4.24841.24841.2	722.942	1443.89	Heat shock factor protein 2	4	61600000
CHRND_179	ITLSLK	0.543456	0.340948	0.572063	3.62625	3.00058	3.355	4.64394	8.04972	8.71546	0.708833	-0.5425	-1.25133	0.343246	0.156685	0.134417	1.02535	-1.5737	-1.73607	3.473	2.7095	3.633	4.823	4.748	2.371	2.788	3.237	2.163	ITLSLK	ITLSLK	ITLSLK	Q07001	CHRND	1	2	8.28	1.59		179	(E)	ITLSLK	TMT10	K:TMT10,	(Q)	3	1475.1	14.24	A0A0A0MRA3|Q8WZ42-10|Q8WZ42-3|Q07001|Q07001-2|Q9H9J4	HUMAN	GJ20190611_TAILS_HUVEC_scaleup_fxn_1.29515.29515.2	566.892	1132.77	Acetylcholine receptor subunit delta	2	174000000
GALNT1_135	TVHSVINR	0.26111	0.17285	0.572063	0.403083	0.265917	0.0685	10.7549	17.5676	8.70213	-0.394833	-0.669167	-0.274333	0.0840437	0.017508	0.13483	-2.00798	-3.03305	-1.71132	0.752	0.8235	0.226	0.401	0.123	0.093	-0.238	-0.092	0.124	TVHSVINR	TVHSVINR	TVHSVINR	Q10472	GALNT1	1	6	9.02	5.03		135	(R)	TVHSVINR	TMT10		(S)	14	216.1	119.73	Q10472|K7EJV8|Q86SR1|Q86SR1-2|Q86SR1-3	HUMAN	GJ20190611_TAILS_HUVEC_scaleup_fxn_3.11819.11819.3	385.567	1154.68	Polypeptide N-acetylgalactosaminyltransferase 1	6	361000000
FSTL1_230	EKKCALEDETYA	0.30145	0.199556	0.572063	-0.0304167	-0.168417	-0.3	9.52295	15.1837	8.70461	-0.263167	-0.539167	-0.276	0.111611	0.0303134	0.134753	-1.8161	-2.66374	-1.71172	-0.068	0.3105	0.061	-0.216	-0.09	-0.18	-0.689	-0.422	-0.203	EKKCALEDETYA	EKKCALEDETYA	EKKCALEDETYA	Q12841	FSTL1	1	2	4.25	4.25		230	(P)	EKKCALEDETYA	Hydrogen	K:TMT10-Lys-Only,C:Carbamidomethylation,	(D)	19	82.1	292.85	Q12841|Q12841-2	HUMAN	GJ20190611_TAILS_HUVEC_scaleup_fxn_2.16942.16942.3	639.002	1914.99	Follistatin-related protein 1	2	47500000
LTBP1_562	ETIGSQCGKALPGLSKQE	0.584353	0.632113	0.572063	-0.0395833	0.09725	0.0228333	4.05017	3.33246	8.7	-0.148833	0.124833	0.273667	0.393535	0.464252	0.134896	-0.90824	0.771064	1.71097	-0.091	0.0835	0.112	-0.385	-0.051	0.094	0.177	0.181	0.121	ETIGSQCGKALPGLSKQE	ETIGSQCGKALPGLSKQE	ETIGSQCGKALPGLSKQE	Q14766-4	LTBP1	1	7	10.85	9.29		562	(Q)	ETIGSQCGKALPGLSKQE	Hydrogen	C:Carbamidomethylation,K:TMT10-Lys-Only,	(D)	72	13.2	1021.26	Q14766-4|Q14766-5|Q14766-2|E7EV71|Q14766-3|C9JD84	HUMAN	GJ20190611_TAILS_HUVEC_scaleup_fxn_5.23014.23014.3	787.769	2361.28	Isoform 4 of Latent-transforming growth factor beta-binding protein 1	7	535000000
GALNT10_164	TVHSVLNR	0.26111	0.17285	0.572063	0.403083	0.265917	0.0685	10.7549	17.5676	8.70213	-0.394833	-0.669167	-0.274333	0.0840437	0.017508	0.13483	-2.00798	-3.03305	-1.71132	0.752	0.8235	0.226	0.401	0.123	0.093	-0.238	-0.092	0.124	TVHSVLNR	TVHSVLNR	TVHSVLNR	Q86SR1	GALNT10	1	12	9.02	5.03		164	(R)	TVHSVLNR	TMT10		(S)	3	607.1	39.35	Q10472|K7EJV8|Q86SR1|Q86SR1-2|Q86SR1-3	HUMAN	GJ20190611_TAILS_HUVEC_scaleup_fxn_3.11819.11819.3	385.567	1154.68	Polypeptide N-acetylgalactosaminyltransferase 10	12	722000000
PXDN_1337	SLEFSYQE	0.295117	0.194722	0.572063	0.16975	0.0205833	-0.120833	9.7022	15.6058	8.70587	-0.282833	-0.581167	-0.298333	0.107098	0.0275052	0.134714	-1.84411	-2.72855	-1.71193	0.355	0.4995	0.079	-0.065	0.125	0.025	-0.542	-0.275	0.007	SLEFSYQE	SLEFSYQE	SLEFSYQE	Q92626	PXDN	1	7	12.5	5.52		1337	(R)	SLEFSYQE	TMT10		(D)	38	40.1	520.43	Q92626	HUMAN	GJ20190611_TAILS_HUVEC_scaleup_fxn_7.28759.29039.2	616.309	1231.6	Peroxidasin homolog	7	18800000000
SDF4_335	EPEEVLKYS	0.185205	0.166941	0.572063	0.14275	0.00291667	-0.1705	13.9924	18.0339	8.72871	-0.346833	-0.6265	-0.279667	0.0398809	0.0157259	0.134007	-2.51099	-3.1064	-1.71565	0.268	0.5075	0.173	-0.023	0.001	-0.07	-0.523	-0.38	-0.028	EPEEVLKYS	EPEEVLKYS	EPEEVLKYS	Q9BRK5	SDF4	1	3	7.34	4.02		335	(L)	EPEEVLKYS	Hydrogen	K:TMT10-Lys-Only,	(E)	11	171.1	142.72	Q9BRK5-2|Q9BRK5-5	HUMAN	GJ20190611_TAILS_HUVEC_scaleup_fxn_8.19464.19464.2	661.857	1322.7	45 kDa calcium-binding protein	3	2060000000
USP42_313	LTLSLK	0.543456	0.340948	0.572063	3.62625	3.00058	3.355	4.64394	8.04972	8.71546	0.708833	-0.5425	-1.25133	0.343246	0.156685	0.134417	1.02535	-1.5737	-1.73607	3.473	2.7095	3.633	4.823	4.748	2.371	2.788	3.237	2.163	LTLSLK	LTLSLK	LTLSLK	Q9H9J4	USP42	1	6	8.28	1.59		313	(V)	LTLSLK	TMT10	K:TMT10,	(R)	4	1475.1	14.24	Q96K78|E9PHI0|Q8WZ42-12|A0A0A0MTS7|Q8WZ42-13|Q8WZ42-8|Q9H9J4-2|Q9P275-2|A0A075B784|E9PEW0	HUMAN	GJ20190611_TAILS_HUVEC_scaleup_fxn_1.29515.29515.2	566.892	1132.77	Ubiquitin carboxyl-terminal hydrolase 42	6	522000000
PCDH12_38	EEVPSGTVIGKLSQELGR	0.424065	0.219666	0.572063	-0.0130833	-0.139417	-0.225333	6.60559	13.0422	8.70842	-0.171833	-0.4245	-0.252667	0.218495	0.0496335	0.134635	-1.34992	-2.33765	-1.71234	0.192	0.0485	-0.022	-0.118	-0.03	-0.149	-0.579	-0.263	-0.213	EEVPSGTVIGKLSQELGR	EEVPSGTVIGKLSQELGR	EEVPSGTVIGKLSQELGR	Q9NPG4	PCDH12	1	1	7.66	8.59		38	(S)	EEVPSGTVIGKLSQELGR	Hydrogen	K:TMT10-Lys-Only,	(E)	3	460.1	54.27	Q9NPG4	HUMAN	GJ20190611_TAILS_HUVEC_scaleup_fxn_12.30557.30557.3	710.067	2128.18	Protocadherin-12	1	54700000
PCDH12_25	qEVTTLTVKYQVS	0.387084	0.214415	0.572063	0.08825	-0.02875	-0.143	7.33252	13.5201	8.71424	-0.2285	-0.4625	-0.234	0.184819	0.0444624	0.134455	-1.46853	-2.41014	-1.71329	0.261	0.3945	-0.048	-0.106	0.059	-0.031	-0.345	-0.344	-0.091	qEVTTLTVKYQVS	qEVTTLTVKYQVS	qEVTTLTVKYQVS	Q9NPG4	PCDH12	1	1	7.12	7.12	Q25q	25	(C)	qEVTTLTVKYQVS	Hydrogen	K:TMT10-Lys-Only,q:Pyroglutamic acid	(E)	4	460.1	54.27	Q9NPG4	HUMAN	GJ20190611_TAILS_HUVEC_scaleup_fxn_10.29430.29430.2	854.476	1724.96	Protocadherin-12	1	971000000
OGFRL1_349	SKnSSSAVHLNSKTAEDK	0.755161	0.316492	0.572137	0.182917	0.0534167	0.00983333	2.14185	8.72663	8.69411	-0.0871667	-0.346167	-0.259	0.610682	0.134072	0.135079	-0.532424	-1.67945	-1.71001	0.196	0.4935	-0.01	0.091	0.243	0.084	-0.331	-0.099	0.071	SKnSSSAVHLNSKTAEDK	SKnSSSAVHLNSKTAEDK	SKnSSSAVHLNSKTAEDK	Q5TC84	OGFRL1	1	1	5.65	0.49	N351n	349	(D)	SKnSSSAVHLNSKTAEDK	Acetyl	K:TMT10-Lys-Only,n:Deamidated	(K)	2	1895.1	10.51	Q5TC84	HUMAN	GJ20190611_TAILS_HUVEC_scaleup_fxn_6.10540.10540.4	659.116	2632.45	Opioid growth factor receptor-like protein 1	1	37300000
SLC3A2_409	LLTSFLPAQLLR	0.890954	0.329246	0.572483	0.51725	0.21325	0.243667	0.908181	8.34286	8.68819	0.0608333	-0.547167	-0.608	0.811301	0.146458	0.135264	0.247803	-1.61965	-1.70904	0.849	0.3955	0.216	0.949	0.195	0.499	-0.786	0.384	0.221	LLTSFLPAQLLR	LLTSFLPAQLLR	LLTSFLPAQLLR	F5GZS6	SLC3A2	1	12	6.45	4.6		409	(R)	LLTSFLPAQLLR	TMT10		(L)	2	1009.1	21.27	P08195-4|J3KPF3|F5GZS6|P08195-3|P08195-2	HUMAN	GJ20190611_TAILS_HUVEC_scaleup_fxn_9.35949.35949.2	801.006	1601	4F2 cell-surface antigen heavy chain	12	14900000
PRNP_171	NQNNFVH	0.784161	0.283976	0.572483	-0.0769167	-0.27025	-0.304	1.84973	9.82338	8.68863	-0.0675	-0.454167	-0.386667	0.653172	0.104151	0.13525	-0.468939	-1.84857	-1.70911	-0.186	0.1515	-0.095	-0.001	-0.15	-0.181	-0.944	-0.433	-0.115	NQNNFVH	NQNNFVH	NQNNFVH	P04156	PRNP	1	2	10.1	6.39		171	(S)	NQNNFVH	TMT10		(D)	7	202.1	126.23	P04156|P04156-2	HUMAN	GJ20190611_TAILS_HUVEC_scaleup_fxn_2.11562.11562.2	551.287	1101.56	Major prion protein	2	107000000
MIF_79	LLCGLLAER	0.595141	0.247392	0.572483	-0.137417	-0.335083	-0.404333	3.91419	11.401	8.68732	-0.1385	-0.533833	-0.395333	0.406051	0.0724262	0.135291	-0.883174	-2.08891	-1.7089	0.053	0.0665	-0.324	-0.219	-0.095	-0.306	-1.096	-0.388	-0.322	LLCGLLAER	LLCGLLAER	LLCGLLAER	P14174	MIF	1	1	10.66	7		79	(K)	LLCGLLAER	TMT10	C:Carbamidomethylation,	(L)	4	262.1	100.64	P14174	HUMAN	GJ20190611_TAILS_HUVEC_scaleup_fxn_12.31906.31906.2	637.382	1273.75	Macrophage migration inhibitory factor	1	41500000
TPP1_30	TLPPGWVSLGR	0.335592	0.203793	0.572548	0.41125	0.278417	0.155833	8.64258	14.4886	8.68466	-0.245167	-0.510833	-0.265667	0.136692	0.0355747	0.135374	-1.67775	-2.55749	-1.70847	0.531	0.7335	0.337	0.251	0.36	0.255	-0.147	-0.063	0.279	TLPPGWVSLGR	TLPPGWVSLGR	TLPPGWVSLGR	O14773	TPP1	1	1	9.08	5.21		30	(R)	TLPPGWVSLGR	TMT10		(A)	20	114.1	193.89	O14773	HUMAN	GJ20190611_TAILS_HUVEC_scaleup_fxn_2.31323.31323.2	706.42	1411.83	Tripeptidyl-peptidase 1	1	121000000
PTX3_312	qEKNGCCVGGGF	0.156705	0.14297	0.572548	0.15475	0.0284167	-0.175667	16.1719	19.7313	8.68406	-0.408167	-0.660833	-0.252667	0.024144	0.0106383	0.135392	-2.85503	-3.37733	-1.70837	0.25	0.5835	0.243	-0.04	-0.072	-0.036	-0.459	-0.381	-0.066	qEKNGCCVGGGF	qEKNGCCVGGGF	qEKNGCCVGGGF	P26022	PTX3	1	18	13.6	13.6	Q312q	312	(G)	qEKNGCCVGGGF	Hydrogen	K:TMT10-Lys-Only,C:Carbamidomethylation,q:Pyroglutamic acid	(D)	47	29.1	594.1	P26022	HUMAN	GJ20190611_TAILS_HUVEC_scaleup_fxn_11.21024.21024.2	762.845	1541.7	Pentraxin-related protein PTX3	18	29800000000
PPT2_28	APAPHR	0.400657	0.208623	0.572859	0.0625833	-0.0805833	-0.185833	7.06509	14.0232	8.66845	-0.2105	-0.496833	-0.286333	0.196558	0.0395991	0.13588	-1.42514	-2.48659	-1.70582	-0.015	0.3365	0.182	0.095	-0.13	-0.093	-0.403	-0.527	-0.057	APAPHR	APAPHR	APAPHR	A0A024RCQ8	PPT2	1	18	9.48	1.51		28	(A)	APAPHR	TMT10		(A)	1	1244.1	16.79	Q7Z5N4|A0A087WTQ6|Q7Z5N4-3|F8W6X9|Q9UMR5-3|A0A140T8X7|A0A024RCQ8|A0A0G2JH76|A0A0G2JLL3|A0A0G2JLA3|Q9UMR5-2|Q7Z5N4-2|Q5T7W7-2|A0A0G2JLK6|A0A0G2JLK8|A2ABN6|smORF_G075060	HUMAN	GJ20190611_TAILS_HUVEC_scaleup_fxn_2.5219.5219.2	439.265	877.521	HCG1999928, isoform CRA_a	18	8640000000
FASN_1209	LPEDPLLSGLLDSPALK	0.741716	0.275811	0.572859	0.132417	-0.111583	-0.168667	2.2658	10.137	8.66819	-0.114167	-0.602167	-0.488	0.593499	0.0968948	0.135888	-0.558766	-1.89655	-1.70578	0.218	0.5305	-0.18	0.197	-0.103	0.132	-1.049	-0.044	-0.145	LPEDPLLSGLLDSPALK	LPEDPLLSGLLDSPALK	LPEDPLLSGLLDSPALK	A0A0U1RQF0	FASN	1	18	13.98	12.6		1209	(K)	LPEDPLLSGLLDSPALK	TMT10	K:TMT10,	(A)	12	96.1	235.25	P49327|A0A0U1RQF0	HUMAN	GJ20190611_TAILS_HUVEC_scaleup_fxn_10.35375.35375.3	746.114	2236.32	Fatty acid synthase	18	231000000
ADAM19_164	SEHLKPPPGNCGF	0.970952	0.408122	0.572859	0.0165833	-0.118917	-0.125833	0.242268	6.6526	8.66725	-0.0138333	-0.284833	-0.271	0.945743	0.216143	0.135917	-0.0704964	-1.35058	-1.70563	-0.098	0.3745	-0.206	-0.098	0.238	-0.111	-0.399	-0.273	-0.112	SEHLKPPPGNCGF	SEHLKPPPGNCGF	SEHLKPPPGNCGF	E5RIS2	ADAM19	1	6	14.5	14.5		164	(R)	SEHLKPPPGNCGF	TMT10	K:TMT10,C:Carbamidomethylation,	(E)	3	870.1	26.05	Q9H013|Q9H013-2|E5RIS2	HUMAN	GJ20190611_TAILS_HUVEC_scaleup_fxn_5.19478.19478.3	633.34	1898	Disintegrin and metalloproteinase domain-containing protein 19	6	2350000000
BRIP1_721	KTVIVEPQGG	0.13096	0.137158	0.572859	0.16875	-0.0429167	-0.298	18.8733	20.1032	8.66559	-0.510167	-0.9335	-0.423333	0.0129618	0.00976525	0.135969	-3.29415	-3.43759	-1.70536	0.526	0.5825	0.163	-0.165	-0.073	-0.021	-1.028	-0.416	-0.085	KTVIVEPQGG	KTVIVEPQGG	KTVIVEPQGG	J3QSE8	BRIP1	1	12	6.35	4.19		721	(V)	KTVIVEPQGG	Hydrogen	K:TMT10-Lys-Only,	(E)	1	1721.1	12.17	Q9BX63|Q9BX63-2|J3QSE8	HUMAN	GJ20190611_TAILS_HUVEC_scaleup_fxn_9.34294.34294.2	628.878	1256.74	Fanconi anemia group J protein	12	10000000000
SERPINA7_242	EQYYHLV	0.277767	0.199556	0.572859	0.14325	-0.0370833	-0.171	10.2226	15.0576	8.66556	-0.267833	-0.6285	-0.360667	0.0950047	0.031206	0.13597	-1.92523	-2.64444	-1.70535	0.299	0.4425	0.09	0.041	-0.024	0.011	-0.677	-0.458	0.081	EQYYHLV	EQYYHLV	EQYYHLV	P05543	SERPINA7	1	2	7.28	4.71		242	(M)	EQYYHLV	TMT10		(D)	2	762.1	30.43	P05543	HUMAN	GJ20190611_TAILS_HUVEC_scaleup_fxn_5.23748.23748.2	590.816	1180.62	Thyroxine-binding globulin	2	1240000000
TUBB_283	ALTVPELTQQVFDAK	0.590204	0.251778	0.572859	-0.27075	-0.452417	-0.514667	3.97832	11.1616	8.66982	-0.1245	-0.487833	-0.363333	0.400099	0.0765315	0.135837	-0.895022	-2.05257	-1.70605	-0.101	-0.1165	-0.408	-0.387	-0.287	-0.325	-1.149	-0.467	-0.473	ALTVPELTQQVFDAK	ALTVPELTQQVFDAK	ALTVPELTQQVFDAK	P07437	TUBB	1	24	14.8	9.2		283	(R)	ALTVPELTQQVFDAK	TMT10	K:TMT10,	(N)	4	81.1	293.97	P07437|Q5JP53|Q5ST81	HUMAN	GJ20190611_TAILS_HUVEC_scaleup_fxn_5.32636.32636.3	706.748	2118.22	Tubulin beta chain	24	1730000000
PSMB5_60	TTTLAFKFR	0.885063	0.355665	0.572859	0.203417	0.0665833	0.0461667	0.951954	7.68155	8.66761	-0.0408333	-0.3145	-0.273667	0.803165	0.170548	0.135906	-0.258757	-1.51561	-1.70569	0.387	0.3265	-0.042	0.284	0.154	0.111	-0.347	0.107	-0.032	TTTLAFKFR	TTTLAFKFR	TTTLAFKFR	P28074	PSMB5	1	2	11.04	6.56		60	(G)	TTTLAFKFR	TMT10	K:TMT10,	(H)	1	1837.1	11.04	P28074|P28074-2	HUMAN	GJ20190611_TAILS_HUVEC_scaleup_fxn_12.27061.27061.3	514.986	1542.94	Proteasome subunit beta type-5	2	68800000
HSPG2_3192	GTAQKQVEVIV	0.265039	0.904428	0.572859	0.10375	0.221917	0.0881667	10.5979	0.716115	8.67329	-0.2675	-0.0311667	0.236333	0.0871381	0.847986	0.135728	-1.9836	-0.19842	1.70661	0.234	0.2435	0.235	-0.21	0.016	0.104	0.221	0.265	0.133	GTAQKQVEVIV	GTAQKQVEVIV	GTAQKQVEVIV	P98160	HSPG2	1	3	5.95	2.49		3192	(L)	GTAQKQVEVIV	Hydrogen	K:TMT10-Lys-Only,	(D)	343	1.1	6924.08	P98160	HUMAN	GJ20190611_TAILS_HUVEC_scaleup_fxn_1.22518.22518.3	467.616	1400.83	Basement membrane-specific heparan sulfate proteoglycan core protein	3	5850000000
EFEMP1_450	VLVKSLSGPR	0.618809	0.774744	0.572859	-0.0504167	-0.197583	-0.107833	3.61059	1.78173	8.66799	0.1795	-0.114833	-0.294333	0.435453	0.663478	0.135894	0.826424	-0.452825	-1.70575	-0.205	0.2925	-0.508	-0.098	0.052	0.164	-0.383	-0.419	0.037	VLVKSLSGPR	VLVKSLSGPR	VLVKSLSGPR	Q12805	EFEMP1	1	5	8.29	5.08		450	(L)	VLVKSLSGPR	Hydrogen	K:TMT10-Lys-Only,	(E)	104	10.1	1182.57	Q12805|Q12805-3|Q12805-4|Q12805-2|Q12805-5	HUMAN	GJ20190611_TAILS_HUVEC_scaleup_fxn_11.15999.15999.3	428.946	1284.82	EGF-containing fibulin-like extracellular matrix protein 1	5	1390000000
MMRN1_601	nDFKFQLK	0.24382	0.742287	0.572859	-0.0824167	-0.194917	-0.0348333	11.329	2.10428	8.66513	0.320167	0.0951667	-0.225	0.0736368	0.615988	0.135984	2.09705	0.523107	-1.70528	-0.192	-0.0685	-0.467	-0.046	0.161	0.118	-0.155	-0.245	-0.042	nDFKFQLK	nDFKFQLK	nDFKFQLK	Q13201	MMRN1	1	6	6.11	6.11	N601n	601	(R)	nDFKFQLK	Hydrogen	K:TMT10-Lys-Only,n:Deamidated	(D)	44	20.1	741.96	Q13201|E7EPG1	HUMAN	GJ20190611_TAILS_HUVEC_scaleup_fxn_9.29134.29134.2	749.941	1497.88	Multimerin-1	6	3370000000
NALCN_844	HRFRNFCR	0.000456004	0.000711473	0.572859	-0.911583	-1.03675	0.406167	58.2012	52.7913	8.66561	2.88583	2.6355	-0.250333	1.51314e-06	5.25864e-06	0.135969	14.5577	11.4006	-1.70536	-2.596	-1.9375	-2.53	0.435	0.594	0.565	0.227	0.127	0.489	HRFRNFCR	HRFRNFCR	HRFRNFCR	Q8IZF0	NALCN	1	1	6.15	6.15		844	(E)	HRFRNFCR	TMT10	C:Carbamidomethylation,	(V)	1	2949.1	6.15	Q8IZF0	HUMAN	GJ20190611_TAILS_HUVEC_scaleup_fxn_7.21919.21919.2	711.376	1421.75	Sodium leak channel non-selective protein	1	22800000
KAT2B_415	CKASSGL	0.914559	0.393372	0.572859	-0.03375	-0.171417	-0.191667	0.713791	6.92143	8.66541	-0.0405	-0.315833	-0.275333	0.84844	0.203169	0.135975	-0.198206	-1.39413	-1.70533	-0.17	0.3855	-0.256	-0.196	-0.107	0.141	-0.367	-0.131	-0.49	CKASSGL	CKASSGL	CKASSGL	Q92831	KAT2B	1	1	4.73	0.03		415	(A)	CKASSGL	Hydrogen	C:Carbamidomethylation,K:TMT10-Lys-Only,	(E)	1	3697.1	4.73	Q92831	HUMAN	GJ20190611_TAILS_HUVEC_scaleup_fxn_2.8308.8308.2	476.26	951.513	Histone acetyltransferase KAT2B	1	194000000
PTPRK_28	qGQFSAGGCTF	0.777043	0.315807	0.573029	-0.0789167	-0.192583	-0.222667	1.92883	8.75211	8.65282	-0.0601667	-0.2875	-0.227333	0.641383	0.133287	0.13637	-0.486333	-1.6834	-1.70327	-0.136	0.0455	-0.056	-0.156	-0.117	-0.054	-0.46	-0.174	-0.375	qGQFSAGGCTF	qGQFSAGGCTF	qGQFSAGGCTF	E9PGC5	PTPRK	1	14	10.13	10.13	Q28q	28	(A)	qGQFSAGGCTF	Hydrogen	C:Carbamidomethylation,q:Pyroglutamic acid	(D)	13	250.1	105.98	Q15262-4|Q5TG12|Q15262-3|Q15262-2|E9PRW2	HUMAN	GJ20190611_TAILS_HUVEC_scaleup_fxn_8.28911.28911.2	571.736	1159.48	Receptor-type tyrosine-protein phosphatase kappa	14	1570000000
POC1B-GALNT4_541	SGLCLSAYR	0.587839	0.263001	0.573029	0.243917	0.12075	0.0571667	4.00778	10.6767	8.65656	-0.127167	-0.3735	-0.246333	0.397395	0.0855711	0.136252	-0.900449	-1.97886	-1.70388	0.293	0.4915	0.138	0.123	0.251	0.167	-0.082	-0.244	0.128	SGLCLSAYR	SGLCLSAYR	SGLCLSAYR	F8VUJ3	POC1B-GALNT4	1	3	9.09	5.51		541	(H)	SGLCLSAYR	TMT10	C:Carbamidomethylation,	(T)	1	2049.1	9.09	Q8N4A0|F8VUJ3|Q8N4A0-2	HUMAN	GJ20190611_TAILS_HUVEC_scaleup_fxn_4.23212.23212.2	628.339	1255.67	Polypeptide N-acetylgalactosaminyltransferase	3	89200000
APP_609	VNGEFSL	0.407985	0.897013	0.573029	-0.0634167	-0.223417	-0.088	6.89329	0.774475	8.65415	0.270833	-0.0491667	-0.32	0.204489	0.836667	0.136328	1.39712	-0.213441	-1.70349	-0.299	0.1435	-0.441	0.269	-0.113	0.06	-0.555	-0.121	-0.068	VNGEFSL	VNGEFSL	VNGEFSL	P05067	APP	1	12	10.48	4.84		609	(P)	VNGEFSL	TMT10		(D)	58	28.1	602.31	P05067|P05067-9|P05067-8|P05067-11|A0A0A0MRG2|P05067-10	HUMAN	GJ20190611_TAILS_HUVEC_scaleup_fxn_10.29757.29757.2	497.775	994.541	Amyloid-beta A4 protein	12	724000000
EPHA2_510	LTQEGQGAGSKVH	0.964988	0.345412	0.573029	-0.15025	-0.294417	-0.2995	0.294619	7.92651	8.66048	-0.0101667	-0.2985	-0.288333	0.934411	0.161194	0.136129	-0.0852571	-1.55431	-1.70452	-0.182	-0.1405	-0.113	-0.141	-0.101	-0.224	-0.558	-0.636	-0.137	LTQEGQGAGSKVH	LTQEGQGAGSKVH	LTQEGQGAGSKVH	P29317	EPHA2	1	1	14.82	12.78		510	(A)	LTQEGQGAGSKVH	TMT10	K:TMT10,	(E)	3	491.1	50.52	P29317	HUMAN	GJ20190611_TAILS_HUVEC_scaleup_fxn_2.13851.13851.3	590.67	1769.99	Ephrin type-A receptor 2	1	266000000
HSPG2_1168	CEPETGACQGCQHHT	0.142925	0.244734	0.573029	-0.159583	-0.04475	-0.464167	17.5418	11.593	8.66205	-0.838833	-0.609167	0.229667	0.0176123	0.0692954	0.13608	-3.07561	-2.11802	1.70478	0.341	0.7765	-0.338	-0.69	-0.552	-0.495	-0.472	-0.355	-0.221	CEPETGACQGCQHHT	CEPETGACQGCQHHT	CEPETGACQGCQHHT	P98160	HSPG2	1	1	13.83	9.99		1168	(A)	CEPETGACQGCQHHT	TMT10	C:Carbamidomethylation,	(E)	58	1.1	6924.08	P98160	HUMAN	GJ20190611_TAILS_HUVEC_scaleup_fxn_6.6833.6833.3	667.613	2000.82	Basement membrane-specific heparan sulfate proteoglycan core protein	1	136000000
HSPG2_852	ESCAPGYEGNPIQPGGKCRPVNQ	0.231799	0.818674	0.573029	0.0350833	0.16625	0.0025	11.8144	1.41251	8.65473	-0.3275	-0.0651667	0.262333	0.0658511	0.722352	0.13631	-2.17229	-0.368956	1.70358	0.216	0.3295	0.051	-0.248	0.073	-0.211	-0.03	0.255	0.176	ESCAPGYEGNPIQPGGKCRPVNQ	ESCAPGYEGNPIQPGGKCRPVNQ	ESCAPGYEGNPIQPGGKCRPVNQ	P98160	HSPG2	1	4	10.04	5.25		852	(C)	ESCAPGYEGNPIQPGGKCRPVNQ	Hydrogen	C:Carbamidomethylation,K:TMT10-Lys-Only,	(E)	271	1.1	6924.08	P98160	HUMAN	GJ20190611_TAILS_HUVEC_scaleup_fxn_1.16613.16613.4	686.836	2744.31	Basement membrane-specific heparan sulfate proteoglycan core protein	4	388000000
HSPG2_3495	TSVQTVVVGHAVEF	0.185083	0.80692	0.573029	-0.133417	0.00141667	-0.1725	13.9988	1.5122	8.65332	-0.347833	-0.0781667	0.269667	0.0398214	0.70596	0.136354	-2.512	-0.391992	1.70336	0.165	0.1175	-0.161	-0.332	-0.288	-0.302	-0.247	0.227	-0.093	TSVQTVVVGHAVEF	TSVQTVVVGHAVEF	TSVQTVVVGHAVEF	P98160	HSPG2	1	5	13.16	13.16		3495	(R)	TSVQTVVVGHAVEF	TMT10		(E)	611	1.1	6924.08	P98160	HUMAN	GJ20190611_TAILS_HUVEC_scaleup_fxn_12.29619.29619.2	851.474	1701.94	Basement membrane-specific heparan sulfate proteoglycan core protein	5	1790000000
XXYLT1_109	EHNAALQAKAR	0.776504	0.317479	0.573029	0.215583	0.0929167	0.0556667	1.93581	8.6962	8.65857	-0.0745	-0.319833	-0.245333	0.640352	0.135015	0.136189	-0.487862	-1.67472	-1.70421	0.092	0.4875	0.179	0.296	0.115	0.124	-0.214	-0.101	0.114	EHNAALQAKAR	EHNAALQAKAR	EHNAALQAKAR	Q8NBI6	XXYLT1	1	1	4.86	3.9		109	(A)	EHNAALQAKAR	Hydrogen	K:TMT10-Lys-Only,	(V)	1	1625.1	12.86	Q8NBI6	HUMAN	GJ20190611_TAILS_HUVEC_scaleup_fxn_1.5958.5958.3	479.943	1437.81	Xyloside xylosyltransferase 1	1	29300000
PCDH11Y_339	GLITIK	0.813974	0.30262	0.573034	-0.110417	-0.315083	-0.350667	1.56015	9.13404	8.65141	-0.0711667	-0.4805	-0.409333	0.698209	0.122066	0.136414	-0.403852	-1.74254	-1.70304	0.102	0.0875	-0.414	-0.04	-0.194	-0.204	-1.077	-0.238	-0.351	GLITIK	GLITIK	GLITIK	Q9BZA8	PCDH11Y	1	16	10.78	2.48		339	(T)	GLITIK	TMT10	K:TMT10,	(E)	1	1284.1	16.16	Q9BZA8|Q9BZA7-8|Q9BZA7-3|Q9BZA7-4|Q9BZA7-5|Q9BZA7-6|P68133|P62736|P68032|P63267|P60709|P63261|A6NL76|J3KT65|G5E9R0|B8ZZJ2|F8WB63|Q9BZA8-4|Q9BZA8-2|Q9BZA8-3|Q9BZA7-2|Q9BZA7-7	HUMAN	GJ20190611_TAILS_HUVEC_scaleup_fxn_12.28704.28704.2	551.886	1102.76	Protocadherin-11 Y-linked	16	1800000000
MSN_238	IGFPWSEIR	0.673974	0.276215	0.573107	0.21675	0.0449167	-0.0151667	2.9787	10.1247	8.64948	-0.120167	-0.463833	-0.343667	0.503652	0.0971701	0.136475	-0.704358	-1.89467	-1.70273	0.298	0.5425	-0.01	0.152	0.247	0.071	-0.564	0.142	-0.139	IGFPWSEIR	IGFPWSEIR	IGFPWSEIR	P26038	MSN	1	18	10.44	5.67		238	(K)	IGFPWSEIR	TMT10		(N)	22	173.1	141.32	P35241-5|P15311|E7EQR4|P26038|P35241-4	HUMAN	GJ20190611_TAILS_HUVEC_scaleup_fxn_1.33186.33186.2	667.38	1333.75	Moesin	18	344000000
PRKAR1A_79	EDEISPPPPNPVVKGR	0.791458	0.658008	0.573257	-0.0329167	-0.17175	-0.122833	1.76841	3.03346	8.6456	0.0978333	-0.179833	-0.277667	0.665517	0.49734	0.136597	0.45089	-0.713127	-1.70209	0.22	-0.5495	0.084	0.111	-0.1	0.037	-0.53	-0.097	-0.158	EDEISPPPPNPVVKGR	EDEISPPPPNPVVKGR	EDEISPPPPNPVVKGR	K7EMZ6	PRKAR1A	1	3	12.55	12.55		79	(R)	EDEISPPPPNPVVKGR	Hydrogen	K:TMT10-Lys-Only,	(R)	2	1063.1	20.04	P10644|P10644-2|K7EMZ6	HUMAN	GJ20190611_TAILS_HUVEC_scaleup_fxn_12.18372.18372.3	654.029	1960.07	cAMP-dependent protein kinase type I-alpha regulatory subunit	3	141000000
EIF5A_28	nGFVVLK	0.497289	0.227682	0.573257	0.103417	-0.0794167	-0.1675	5.30899	12.5576	8.64644	-0.176167	-0.541833	-0.365667	0.294511	0.0554935	0.13657	-1.13175	-2.26419	-1.70223	0.236	0.3735	-0.035	0.129	0.033	-0.116	-0.788	-0.165	-0.098	nGFVVLK	nGFVVLK	nGFVVLK	P63241	EIF5A	1	28	11.97	2.45	N28n	28	(K)	nGFVVLK	TMT10	K:TMT10,n:Deamidated	(G)	4	448.1	55.37	I3L504|P63241-2|Q6IS14|Q9GZV4|C9J7B5|F8WCJ1	HUMAN	GJ20190611_TAILS_HUVEC_scaleup_fxn_10.29043.29043.2	618.393	1234.79	Eukaryotic translation initiation factor 5A-1	28	1610000000
GM2A_142	EGTYSLPKSEFVVP	0.0265944	0.022882	0.573828	0.379083	0.21925	-0.277833	32.7287	31.9481	8.6399	-0.994167	-1.31383	-0.319667	0.000533493	0.000638536	0.136776	-5.96261	-5.60196	-1.70117	0.905	1.1295	0.594	-0.149	-0.036	-0.169	-0.34	-0.796	-0.177	EGTYSLPKSEFVVP	EGTYSLPKSEFVVP	EGTYSLPKSEFVVP	P17900	GM2A	1	2	6.77	3.05		142	(K)	EGTYSLPKSEFVVP	TMT10	K:TMT10,	(D)	2	735.1	31.86	P17900	HUMAN	GJ20190611_TAILS_HUVEC_scaleup_fxn_8.29495.29495.3	671.046	2011.12	Ganglioside GM2 activator	2	155000000
SDC4_93	AGSGSQVPTEPKKL	0.63756	0.659473	0.573849	-0.240417	-0.412417	-0.332667	3.38702	3.01148	8.63837	0.1595	-0.1845	-0.344	0.458456	0.499864	0.136824	0.783885	-0.708812	-1.70092	-0.654	0.0645	-0.371	-0.238	-0.242	-0.002	-0.833	-0.528	-0.153	AGSGSQVPTEPKKL	AGSGSQVPTEPKKL	AGSGSQVPTEPKKL	P31431	SDC4	1	2	6.42	6.42		93	(R)	AGSGSQVPTEPKKL	Hydrogen	K:TMT10-Lys-Only,	(E)	1	1012.1	21.22	P31431|P31431-2	HUMAN	GJ20190611_TAILS_HUVEC_scaleup_fxn_9.17381.17381.3	619.701	1857.08	Syndecan-4	2	197000000
EXT2_284	DKCTNLS	0.802112	0.303671	0.573989	-0.114917	-0.24725	-0.280667	1.67079	9.0989	8.63593	-0.0668333	-0.3315	-0.264667	0.680645	0.123058	0.136901	-0.428992	-1.73712	-1.70052	-0.271	0.1145	-0.088	-0.076	-0.317	-0.052	-0.491	-0.544	-0.204	DKCTNLS	DKCTNLS	DKCTNLS	Q93063	EXT2	1	6	7.34	3.8		284	(L)	DKCTNLS	Hydrogen	K:TMT10-Lys-Only,C:Carbamidomethylation,	(E)	7	196.1	129.31	Q93063-3|Q93063-2	HUMAN	GJ20190611_TAILS_HUVEC_scaleup_fxn_10.8739.8739.2	533.775	1066.54	Exostosin-2	6	284000000
ADAM10_148	TLPFHSVIYHE	0.280905	0.186893	0.574304	0.35875	0.231083	0.0713333	10.1183	16.2667	8.63035	-0.3195	-0.574833	-0.255333	0.0973119	0.0236226	0.137077	-1.90901	-2.83045	-1.69961	0.309	0.8015	0.445	0.303	0.223	0.071	-0.072	-0.23	0.133	TLPFHSVIYHE	TLPFHSVIYHE	TLPFHSVIYHE	O14672	ADAM10	1	4	13.22	13.22		148	(R)	TLPFHSVIYHE	TMT10		(D)	13	138.1	171.31	O14672	HUMAN	GJ20190611_TAILS_HUVEC_scaleup_fxn_11.28246.28246.3	524.621	1571.84	Disintegrin and metalloproteinase domain-containing protein 10	4	1300000000
SERPINE1_176	GKGAVDQLTR	0.68058	0.509285	0.574304	0.11125	-0.06225	-0.0128333	2.91667	5.02756	8.62944	0.0988333	-0.248167	-0.347	0.510897	0.314227	0.137106	0.692051	-1.07856	-1.69946	-0.095	0.2545	0.026	0.07	0.225	0.187	-0.603	-0.022	0.066	GKGAVDQLTR	GKGAVDQLTR	GKGAVDQLTR	P05121	SERPINE1	1	2	8.36	6.21		176	(L)	GKGAVDQLTR	Hydrogen	K:TMT10-Lys-Only,	(L)	30	17.1	900.93	P05121|P05121-2	HUMAN	GJ20190611_TAILS_HUVEC_scaleup_fxn_12.8833.8833.3	425.254	1273.74	Plasminogen activator inhibitor 1	2	194000000
LAMC1_1531	DLNKLNEIEGTLNKAK	0.864112	0.348572	0.574304	-0.0294167	-0.14325	-0.164833	1.11706	7.85369	8.62978	-0.0431667	-0.270833	-0.227667	0.773204	0.16392	0.137095	-0.299407	-1.54283	-1.69951	-0.144	0.1755	-0.055	-0.161	-0.058	0.066	-0.373	-0.304	-0.159	DLNKLNEIEGTLNKAK	DLNKLNEIEGTLNKAK	DLNKLNEIEGTLNKAK	P11047	LAMC1	1	1	11.09	5.56		1531	(V)	DLNKLNEIEGTLNKAK	Hydrogen	K:TMT10-Lys-Only,	(D)	25	11.1	1068.65	P11047	HUMAN	GJ20190611_TAILS_HUVEC_scaleup_fxn_10.30329.30329.4	622.627	2487.47	Laminin subunit gamma-1	1	120000000
YWHAQ_104	YLIANATNPESK	0.906681	0.316346	0.574933	-0.0185833	-0.266583	-0.287667	0.783022	8.73618	8.62332	-0.0421667	-0.538167	-0.496	0.835022	0.133777	0.137299	-0.216054	-1.68093	-1.69846	0.256	0.1315	-0.38	0.03	-0.197	0.048	-1.114	-0.526	0.033	YLIANATNPESK	YLIANATNPESK	YLIANATNPESK	P27348	YWHAQ	1	1	6.82	5.24		104	(K)	YLIANATNPESK	TMT10	K:TMT10,	(V)	51	104.4	211.17	P27348	HUMAN	GJ20190611_TAILS_HUVEC_scaleup_fxn_4.27023.27023.3	593.675	1779.01	14-3-3 protein theta	1	8300000
NBL1_81	SGCEAKSIQNR	0.364098	0.208623	0.575066	0.13875	0.00941667	-0.0866667	7.87685	14.0915	8.62094	-0.192167	-0.450833	-0.258667	0.163048	0.0389809	0.137375	-1.55606	-2.49699	-1.69807	0.28	0.1545	0.27	-0.008	0.13	0.006	-0.453	-0.144	-0.051	SGCEAKSIQNR	SGCEAKSIQNR	SGCEAKSIQNR	A0A087WTY6	NBL1	1	3	8.32	8.32		81	(H)	SGCEAKSIQNR	Hydrogen	C:Carbamidomethylation,K:TMT10-Lys-Only,	(A)	11	236.1	110.13	P41271-2|A0A087WTY6	HUMAN	GJ20190611_TAILS_HUVEC_scaleup_fxn_10.7048.7048.3	493.592	1478.76	Neuroblastoma suppressor of tumorigenicity 1	3	3120000000
TCERG1_419	IAASPATLAGATAVS	0.113695	0.213343	0.575198	-0.889917	-0.687917	-1.15533	21.9607	13.7332	8.61858	-0.934833	-0.530833	0.404	0.00636692	0.0423328	0.137449	-3.82031	-2.44251	1.69769	-0.121	-0.4445	-0.702	-1.806	-1.021	-1.245	-1.137	-1.008	-0.715	IAASPATLAGATAVS	IAASPATLAGATAVS	IAASPATLAGATAVS	G3V220	TCERG1	1	3	11.05	9.26		419	(A)	IAASPATLAGATAVS	TMT10		(E)	2	869.1	26.07	O14776|O14776-2|G3V220	HUMAN	GJ20190611_TAILS_HUVEC_scaleup_fxn_5.28836.28836.2	765.445	1529.87	Transcription elongation regulator 1	3	234000000
PRSS23_155	KLSTGCTGTLVA	0.411495	0.928332	0.575343	-0.0125833	-0.134583	-0.027	6.83259	0.532324	8.6155	0.215167	-0.0288333	-0.244	0.207368	0.884642	0.137547	1.38719	-0.150099	-1.69718	-0.365	0.0415	-0.037	-0.012	0.198	0.099	-0.302	-0.169	0.024	KLSTGCTGTLVA	KLSTGCTGTLVA	KLSTGCTGTLVA	O95084	PRSS23	1	2	6.27	6.27		155	(V)	KLSTGCTGTLVA	TMT10	K:TMT10,C:Carbamidomethylation,	(E)	11	133.1	175.74	O95084|O95084-2	HUMAN	GJ20190611_TAILS_HUVEC_scaleup_fxn_3.24236.24236.2	833.486	1665.96	Serine protease 23	2	152000000
ECM1_101	EVGPPLPQEAVPLQK	0.30217	0.182596	0.575343	-0.17225	-0.299917	-0.482333	9.50591	16.5965	8.61474	-0.364833	-0.620167	-0.255333	0.112049	0.021895	0.137571	-1.81343	-2.88155	-1.69706	0.191	0.2155	-0.376	-0.534	-0.359	-0.171	-0.696	-0.661	-0.473	EVGPPLPQEAVPLQK	EVGPPLPQEAVPLQK	EVGPPLPQEAVPLQK	Q16610	ECM1	1	4	7.82	4.8		101	(K)	EVGPPLPQEAVPLQK	Hydrogen	K:TMT10-Lys-Only,	(E)	6	237.1	109.91	Q16610-4|Q16610-2|Q16610-3	HUMAN	GJ20190611_TAILS_HUVEC_scaleup_fxn_4.29741.29741.2	916.032	1831.05	Extracellular matrix protein 1	4	129000000
CFI_113	SVSLKHGNT	0.54955	0.233116	0.57556	0.175583	0.02325	-0.0533333	4.54345	12.2084	8.61162	-0.153167	-0.457833	-0.304667	0.351281	0.0601396	0.13767	-0.997534	-2.21129	-1.69655	0.445	0.2355	0.076	-0.067	0.175	0.189	-0.451	-0.249	0.083	SVSLKHGNT	SVSLKHGNT	SVSLKHGNT	E7ETH0	CFI	1	5	7.92	7.92		113	(F)	SVSLKHGNT	TMT10	K:TMT10,	(D)	13	212.1	121.8	E7ETH0|P05156|G3XAM2|A0A087X0I2|D6R9Z8	HUMAN	GJ20190611_TAILS_HUVEC_scaleup_fxn_11.11233.11233.3	467.615	1400.83	Complement factor I	5	358000000
SOGA1_1382	QSLTSCFAR	0.971075	0.430871	0.57556	0.143583	0.00025	0.006	0.240808	6.23556	8.60981	0.0115	-0.275167	-0.286667	0.946061	0.237927	0.137727	0.0700825	-1.2823	-1.69625	0.009	0.4225	-0.018	0.204	0.22	0.024	-0.378	-0.16	0.126	QSLTSCFAR	QSLTSCFAR	QSLTSCFAR	O94964	SOGA1	1	2	5.02	5.02		1382	(T)	QSLTSCFAR	TMT10	C:Carbamidomethylation,	(S)	1	3565.1	5.02	O94964-2	HUMAN	GJ20190611_TAILS_HUVEC_scaleup_fxn_7.24966.24966.2	649.845	1298.67	Protein SOGA1	2	11900000
PGK1_2	SLSNKLTL	0.815688	0.602819	0.57556	0.129583	0.261583	0.224667	1.54572	3.71679	8.609	-0.0738333	0.190167	0.264	0.700532	0.424934	0.137753	-0.400548	0.84366	1.69612	0.4	-0.2005	0.3	0.007	0.099	0.172	0.265	0.607	0.198	SLSNKLTL	SLSNKLTL	SLSNKLTL	P00558	PGK1	1	1	8.85	7.45		2	(M)	SLSNKLTL	Acetyl	K:TMT10-Lys-Only,	(D)	33	61.1	370.95	P00558	HUMAN	GJ20190611_TAILS_HUVEC_scaleup_fxn_6.31497.31497.2	573.852	1146.69	Phosphoglycerate kinase 1	1	3980000
LAMB1_56	EGSCYPATG	0.559369	0.623203	0.575979	-0.223417	-0.378917	-0.306833	4.39438	3.46198	8.60447	0.144167	-0.166833	-0.311	0.363548	0.450611	0.137896	0.970806	-0.795753	-1.69538	-0.409	-0.0965	-0.381	-0.301	-0.064	-0.089	-0.664	-0.591	-0.132	EGSCYPATG	EGSCYPATG	EGSCYPATG	G3XAI2	LAMB1	1	9	6.72	6.72		56	(A)	EGSCYPATG	TMT10	C:Carbamidomethylation,	(D)	53	14.1	1003.58	G3XAI2|P07942|E7EPA6	HUMAN	GJ20190611_TAILS_HUVEC_scaleup_fxn_8.12191.12191.2	585.77	1170.53	Laminin subunit beta-1	9	2070000000
SERPINA1_413	VNPTQK	0.425733	0.646485	0.57604	-0.25025	-0.43125	-0.336	6.57336	3.15622	8.6003	0.1905	-0.1715	-0.362	0.220122	0.483479	0.138029	1.3446	-0.737079	-1.6947	-0.502	-0.1885	-0.346	-0.034	-0.188	-0.243	-0.48	-0.916	-0.155	VNPTQK	VNPTQK	VNPTQK	A0A024R6I7	SERPINA1	1	2	5.23	5.23		413	(V)	VNPTQK	TMT10	K:TMT10,	(-)	5	788.1	28.95	A0A0G2JPK4|P20848|P01009	HUMAN	GJ20190611_TAILS_HUVEC_scaleup_fxn_11.8653.8653.2	572.859	1144.71	Alpha-1-antitrypsin	2	44000000
MARCKS_185	EAPAAEGGK	0.505502	0.813397	0.57604	-0.491917	-0.688583	-0.551	5.1818	1.45699	8.60066	0.275167	-0.118167	-0.393333	0.303263	0.714991	0.138018	1.10978	-0.379273	-1.69476	-0.926	-0.8935	-0.069	-0.188	-0.45	-0.425	-0.335	-0.734	-1.174	EAPAAEGGK	EAPAAEGGK	EAPAAEGGK	P29966	MARCKS	1	1	7.72	3.95		185	(A)	EAPAAEGGK	Hydrogen	K:TMT10-Lys-Only,	(D)	19	59.1	380.76	P29966	HUMAN	GJ20190611_TAILS_HUVEC_scaleup_fxn_6.6506.6506.2	529.789	1058.57	Myristoylated alanine-rich C-kinase substrate	1	380000000
FSTL1_64	PVCGSNGKTYLNHC	0.244714	0.179054	0.57604	0.183583	0.04475	-0.104167	11.2998	16.8931	8.59991	-0.297833	-0.5755	-0.277667	0.0741338	0.0204498	0.138041	-2.09252	-2.92764	-1.69464	0.371	0.4725	0.154	-0.075	0.047	0.132	-0.477	-0.251	-0.001	PVCGSNGKTYLNHC	PVCGSNGKTYLNHC	PVCGSNGKTYLNHC	Q12841	FSTL1	1	14	10.69	6.13		64	(R)	PVCGSNGKTYLNHC	Hydrogen	C:Carbamidomethylation,K:TMT10-Lys-Only,	(E)	33	82.1	292.85	Q12841|Q12841-2	HUMAN	GJ20190611_TAILS_HUVEC_scaleup_fxn_9.13475.13475.3	612.63	1835.87	Follistatin-related protein 1	14	4060000000
PIR_138	EIPKPSK	0.200528	0.690523	0.576132	0.0644167	-0.0589167	0.121333	13.1036	2.65465	8.59441	0.3605	0.113833	-0.246667	0.0489373	0.542669	0.138216	2.3724	0.637639	-1.69374	-0.213	-0.2135	0.079	0.423	0.148	0.163	0.115	-0.14	0.019	EIPKPSK	EIPKPSK	EIPKPSK	O00625	PIR	1	1	5.64	4.23		138	(E)	EIPKPSK	Hydrogen	K:TMT10-Lys-Only,	(D)	2	1130.1	18.73	O00625	HUMAN	GJ20190611_TAILS_HUVEC_scaleup_fxn_2.13815.13815.3	419.605	1256.8	Pirin	1	66500000
PGK1_92	DVLFLK	0.677968	0.251142	0.576132	0.03625	-0.188083	-0.25	2.94166	11.1954	8.59502	-0.123833	-0.5725	-0.448667	0.507965	0.0759383	0.138197	-0.697017	-2.0577	-1.69384	0.242	0.2415	-0.189	0.191	-0.155	-0.113	-1.039	-0.173	-0.211	DVLFLK	DVLFLK	DVLFLK	P00558	PGK1	1	27	10.84	3		92	(K)	DVLFLK	TMT10	K:TMT10,	(D)	14	61.1	370.95	Q6V1P9|A0A0A0MRC0|Q6V1P9-4|P00558|P07205|P00558-2	HUMAN	GJ20190611_TAILS_HUVEC_scaleup_fxn_5.30509.30509.2	596.891	1192.77	Phosphoglycerate kinase 1	27	888000000
TF_144	SAGWNIPIGLLYC	0.541474	0.245864	0.576132	-0.434583	-0.64125	-0.778333	4.67686	11.5021	8.59564	-0.274167	-0.6875	-0.413333	0.340654	0.0707607	0.138177	-1.02128	-2.10424	-1.69394	-0.774	0.2685	-0.387	-0.528	-0.409	-0.778	-1.213	-1.258	-0.484	SAGWNIPIGLLYC	SAGWNIPIGLLYC	SAGWNIPIGLLYC	P02787	TF	1	2	9.27	7.29		144	(R)	SAGWNIPIGLLYC	TMT10	C:Carbamidomethylation,	(D)	203	7.2	2088.25	P02787	HUMAN	GJ20190611_TAILS_HUVEC_scaleup_fxn_7.36878.36878.2	846.959	1692.9	Serotransferrin	2	11500000
LAMC1_354	DPELYR	0.684902	0.657546	0.576132	0.13925	0.02175	0.0711667	2.86568	3.04064	8.5924	0.0988333	-0.136167	-0.235	0.516931	0.49652	0.13828	0.681886	-0.714533	-1.69341	0.057	0.3045	-0.092	0.22	0.194	0.152	-0.124	-0.167	0.152	DPELYR	DPELYR	DPELYR	P11047	LAMC1	1	2	9.54	2.7		354	(F)	DPELYR	TMT10		(S)	32	11.1	1068.65	Q9NP73|Q9NP73-3|Q9NP73-4|P21817|P21817-2|P21817-3|P11047	HUMAN	GJ20190611_TAILS_HUVEC_scaleup_fxn_12.14445.14445.2	511.28	1021.55	Laminin subunit gamma-1	2	3620000000
ALG13_461	DPEIYR	0.684902	0.657546	0.576132	0.13925	0.02175	0.0711667	2.86568	3.04064	8.5924	0.0988333	-0.136167	-0.235	0.516931	0.49652	0.13828	0.681886	-0.714533	-1.69341	0.057	0.3045	-0.092	0.22	0.194	0.152	-0.124	-0.167	0.152	DPEIYR	DPEIYR	DPEIYR	Q9NP73	ALG13	1	6	9.54	2.7		461	(L)	DPEIYR	TMT10		(N)	1	1531.1	13.69	Q9NP73|Q9NP73-3|Q9NP73-4|P21817|P21817-2|P21817-3|P11047	HUMAN	GJ20190611_TAILS_HUVEC_scaleup_fxn_12.14445.14445.2	511.28	1021.55	Putative bifunctional UDP-N-acetylglucosamine transferase and deubiquitinase ALG13	6	10900000000
PDE4DIP_1178	SVSHIR	0.520307	0.812859	0.576415	-0.1505	0.0499	-0.0756667	4.96616	1.46207	8.58321	-0.230417	0.103583	0.334	0.318701	0.714156	0.138573	-1.08556	0.382676	1.69191		-0.2575	0.233	-0.439	-0.217	-0.072	0.309	0.219	-0.254	SVSHIR	SVSHIR	SVSHIR	A0A075B749	PDE4DIP	1	9	6.35	1.47		1178	(S)	SVSHIR	TMT10		(N)	92	637.1	37.16	Q5VU43-4|A0A0A0MRM1|A0A0A0MRM0|Q5VU43-3|A0A087WVF8|P23467-4|F8VSD5|Q5HY64|Q9NRC1|H7BXS2|E7EPD9|Q9C0B7|P23467-3|F8VU56|P23467-2|Q9NRC1-2|Q9NRC1-3|Q9NRC1-4|B7Z4L1|B7Z4U3|E9PCV1|Q9NRC1-5|G3XAH9|E7EPW5|Q9NRC1-6|Q9NRC1-7|P08758|D6RBL5|C9JRW1|D6RBE9	HUMAN	GJ20190611_TAILS_HUVEC_scaleup_fxn_7.6430.6430.3	309.858	927.557	Myomegalin	9	389000000
HNRNPH1_180	YIEIFK	0.636721	0.246034	0.576415	0.02225	-0.16875	-0.240667	3.39957	11.4874	8.58132	-0.143833	-0.525833	-0.382	0.457133	0.071	0.138633	-0.786291	-2.10201	-1.6916	0.153	0.3265	-0.197	0.139	-0.045	-0.243	-0.874	-0.205	-0.216	YIEIFK	YIEIFK	YIEIFK	E9PCY7	HNRNPH1	1	20	11.31	2.91		180	(R)	YIEIFK	TMT10	K:TMT10,	(S)	13	234.2	110.46	G8JLB6|P31943|P55795|E9PCY7	HUMAN	GJ20190611_TAILS_HUVEC_scaleup_fxn_8.31647.31647.2	635.895	1270.78	Heterogeneous nuclear ribonucleoprotein H	20	506000000
PTPRB_1305	SVSHLR	0.520307	0.812859	0.576415	-0.1505	0.0499	-0.0756667	4.96616	1.46207	8.58321	-0.230417	0.103583	0.334	0.318701	0.714156	0.138573	-1.08556	0.382676	1.69191		-0.2575	0.233	-0.439	-0.217	-0.072	0.309	0.219	-0.254	SVSHLR	SVSHLR	SVSHLR	F8VU56	PTPRB	1	6	6.35	1.47		1305	(A)	SVSHLR	TMT10		(G)	11	229.1	112.44	Q5VU43-4|A0A0A0MRM1|A0A0A0MRM0|Q5VU43-3|A0A087WVF8|P23467-4|F8VSD5|Q5HY64|Q9NRC1|H7BXS2|E7EPD9|Q9C0B7|P23467-3|F8VU56|P23467-2|Q9NRC1-2|Q9NRC1-3|Q9NRC1-4|B7Z4L1|B7Z4U3|E9PCV1|Q9NRC1-5|G3XAH9|E7EPW5|Q9NRC1-6|Q9NRC1-7|P08758|D6RBL5|C9JRW1|D6RBE9	HUMAN	GJ20190611_TAILS_HUVEC_scaleup_fxn_7.6430.6430.3	309.858	927.557	Receptor-type tyrosine-protein phosphatase beta	6	259000000
UBA52_58	DYNIQKESTLHLVLR	0.787568	0.327548	0.576415	-0.100083	-0.19925	-0.226833	1.82012	8.39512	8.58603	-0.0551667	-0.2535	-0.198333	0.65764	0.144706	0.138483	-0.462388	-1.62781	-1.69237	-0.081	-0.1045	-0.032	-0.064	-0.131	-0.188	-0.357	-0.301	-0.32	DYNIQKESTLHLVLR	DYNIQKESTLHLVLR	DYNIQKESTLHLVLR	P62987	UBA52	1	69	15.1	10.51		58	(S)	DYNIQKESTLHLVLR	Hydrogen	K:TMT10-Lys-Only,	(L)	4	200.1	127.37	P0CG48|Q96C32|P0CG47|Q5PY61|P62979|B4DV12	HUMAN	GJ20190611_TAILS_HUVEC_scaleup_fxn_2.28660.28660.3	686.724	2058.15	Ubiquitin-60S ribosomal protein L40	69	20100000000
ST13P5_82	EIDKEGVIEP	0.150886	0.442325	0.576415	-0.000916667	0.123583	-0.1065	16.7078	6.05192	8.57937	-0.460167	-0.211167	0.249	0.0213415	0.248204	0.138696	-2.94084	-1.25194	1.69128	0.396	0.1695	0.122	-0.266	-0.407	-0.02	0.082	0.022	-0.05	EIDKEGVIEP	EIDKEGVIEP	EIDKEGVIEP	Q8NFI4	ST13P5	1	4	9.86	1.67		82	(L)	EIDKEGVIEP	Hydrogen	K:TMT10-Lys-Only,	(D)	6	390.1	66.39	P50502|Q8NFI4|Q8IZP2|Q3KNR6	HUMAN	GJ20190611_TAILS_HUVEC_scaleup_fxn_7.21621.21621.2	679.376	1357.74	Putative protein FAM10A5	4	63600000
GANC_533	GnWEHR	0.458923	0.217498	0.576415	0.0975833	-0.0305833	-0.135833	5.96649	13.2976	8.57982	-0.2105	-0.466833	-0.256333	0.253134	0.0467994	0.138681	-1.24361	-2.37637	-1.69136	0.274	-0.0655	0.4	-0.115	0.17	-0.078	-0.217	-0.44	-0.135	GnWEHR	GnWEHR	GnWEHR	Q8TET4	GANC	1	1	5.49	5.49	N534n	533	(H)	GnWEHR	TMT10	n:Deamidated	(E)	1	3320.1	5.49	Q8TET4	HUMAN	GJ20190611_TAILS_HUVEC_scaleup_fxn_10.8379.8379.3	343.509	1027.53	Neutral alpha-glucosidase C	1	865000000
JADE3_572	SVHSIR	0.520307	0.812859	0.576415	-0.1505	0.0499	-0.0756667	4.96616	1.46207	8.58321	-0.230417	0.103583	0.334	0.318701	0.714156	0.138573	-1.08556	0.382676	1.69191		-0.2575	0.233	-0.439	-0.217	-0.072	0.309	0.219	-0.254	SVHSIR	SVHSIR	SVHSIR	Q92613	JADE3	1	1	6.35	1.47		572	(S)	SVHSIR	TMT10		(N)	91	637.1	37.16	Q92613|A0A075B749|A0A087WX83	HUMAN	GJ20190611_TAILS_HUVEC_scaleup_fxn_7.6430.6430.3	309.858	927.557	Protein Jade-3	1	43200000
SDF4_160	DEYKVKFLASKGHSEKEVA	0.807585	0.355594	0.576415	0.00125	-0.11275	-0.148	1.61308	7.68636	8.58168	-0.0705	-0.2985	-0.228	0.68975	0.170359	0.138622	-0.415923	-1.51638	-1.69166	-0.238	0.2905	0.057	-0.073	0.091	-0.12	-0.374	-0.271	-0.141	DEYKVKFLASKGHSEKEVA	DEYKVKFLASKGHSEKEVA	DEYKVKFLASKGHSEKEVA	Q9BRK5	SDF4	1	6	9.68	3.91		160	(W)	DEYKVKFLASKGHSEKEVA	Hydrogen	K:TMT10-Lys-Only,	(D)	2	171.1	142.72	Q9BRK5|Q9BRK5-6|Q9BRK5-2|Q9BRK5-3|G3V1E2	HUMAN	GJ20190611_TAILS_HUVEC_scaleup_fxn_1.23283.23283.5	617.162	3081.78	45 kDa calcium-binding protein	6	677000000
RTN4_95	LSAAAVSPSKLPED	0.491251	0.666611	0.576452	-0.293417	-0.12075	-0.225667	5.41543	2.92258	8.57501	-0.209833	0.1355	0.345333	0.28738	0.510202	0.138835	-1.15005	0.691283	1.69057	-0.188	-0.3465	-0.031	-0.071	-0.524	-0.6	-0.305	-0.024	0.17	LSAAAVSPSKLPED	LSAAAVSPSKLPED	LSAAAVSPSKLPED	F8W914	RTN4	1	4	11.02	8.66		95	(P)	LSAAAVSPSKLPED	TMT10	K:TMT10,	(D)	9	303.1	87.71	Q9NQC3|Q9NQC3-5|Q9NQC3-2|F8W914	HUMAN	GJ20190611_TAILS_HUVEC_scaleup_fxn_8.27502.27502.3	615.024	1843.06	Reticulon	4	101000000
FRMPD1_362	VDPVTSIFLWPGNK	0.370035	0.199556	0.576452	0.0360833	-0.152583	-0.269667	7.73335	14.9613	8.57634	-0.234167	-0.6115	-0.377333	0.168525	0.0319056	0.138793	-1.53308	-2.6297	-1.69079	0.121	0.3185	0.02	-0.183	0.121	-0.181	-0.891	-0.323	-0.161	VDPVTSIFLWPGNK	VDPVTSIFLWPGNK	VDPVTSIFLWPGNK	Q5SYB0-3	FRMPD1	1	3	4.71	0.01		362	(L)	VDPVTSIFLWPGNK	Hydrogen	K:TMT10-Lys-Only,	(Q)	1	1795.1	11.42	Q5SYB0|Q5SYB0-3|Q5SYB0-2	HUMAN	GJ20190611_TAILS_HUVEC_scaleup_fxn_10.22069.22069.3	601.34	1802.01	Isoform 3 of FERM and PDZ domain-containing protein 1	3	294000000
ATS7_827	qSLYCmER	0.00661796	0.0165589	0.576452	-0.466417	-0.568583	0.123833	41.2865	33.8104	8.57688	1.38483	1.1805	-0.204333	7.43622e-05	0.000415876	0.138775	8.15862	5.99826	-1.69088	-1.02	-0.9745	-1.482	0.22	0.292	0.166	0.09	-0.049	0.024	qSLYCmER	qSLYCmER	qSLYCmER	Q68SA9	ATS7	1	2	9.58	9.58	Q827q M832m	827	(R)	qSLYCmER	TMT10	C:Carbamidomethylation,q:Pyroglutamic acid,m:Oxidized methionine	(Q)	287	3.1	3458.11	Q68SA9|Q68SA9M	MOUSE	GJ20190611_TAILS_HUVEC_scaleup_fxn_1.14430.14430.2	657.806	1315.63	A disintegrin and metalloproteinase with thrombospondin motifs 7 3xFLAG	2	30700000
VPS53_364	VILHIK	0.610395	0.268088	0.576797	0.0544167	-0.118417	-0.1925	3.70736	10.4809	8.55932	-0.148167	-0.493833	-0.345667	0.425857	0.0895169	0.139338	-0.844636	-1.94904	-1.68801	0.315	0.2885	-0.218	0.042	-0.065	-0.036	-0.787	-0.096	-0.213	VILHIK	VILHIK	VILHIK	E7EVT8	VPS53	1	35	8.25	1.58		364	(S)	VILHIK	TMT10	K:TMT10,	(Q)	97	637.1	37.16	Q5VIR6-4|Q5VIR6-3|Q5VIR6-2|E7EVT8|P07900-2|P08238|Q58FF7|Q58FF6|Q14568|Q9H269|Q9H269-2	HUMAN	GJ20190611_TAILS_HUVEC_scaleup_fxn_4.27302.27302.3	394.278	1180.82	Vacuolar protein sorting-associated protein 53 homolog	35	6280000000
LDHA_319	SADTLWGIQK	0.764799	0.455601	0.576797	0.309083	0.120417	0.165	2.04017	5.82412	8.5548	0.0891667	-0.288167	-0.377333	0.625148	0.26157	0.139483	0.510558	-1.214	-1.68727	0.334	0.4405	0.019	0.493	0.455	0.113	-0.363	0.366	-0.074	SADTLWGIQK	SADTLWGIQK	SADTLWGIQK	P00338	LDHA	1	12	14.45	9.35		319	(K)	SADTLWGIQK	TMT10	K:TMT10,	(E)	23	91.1	251.69	P00338-3|P00338-4	HUMAN	GJ20190611_TAILS_HUVEC_scaleup_fxn_3.30380.30380.2	788.961	1576.91	L-lactate dehydrogenase A chain	12	331000000
GSN_272	QVLGPKPALPAGTE	0.348363	0.156261	0.576797	0.17475	0.0419167	-0.0828333	8.27005	18.7828	8.55793	-0.2495	-0.515167	-0.265667	0.148934	0.0132349	0.139382	-1.61873	-3.22515	-1.68778	0.284	0.3675	0.247	-0.209	0.137	0.222	-0.289	-0.217	-0.141	QVLGPKPALPAGTE	QVLGPKPALPAGTE	QVLGPKPALPAGTE	P06396	GSN	1	18	6.94	6.56		272	(L)	QVLGPKPALPAGTE	Hydrogen	K:TMT10-Lys-Only,	(D)	34	56.1	389.71	P06396|A0A0A0MT01|A0A0A0MS51|P06396-3|P06396-4|P06396-2	HUMAN	GJ20190611_TAILS_HUVEC_scaleup_fxn_11.23287.23287.2	803.975	1606.94	Gelsolin	18	5980000000
HEXB_261	SLSHVYTPN	0.633121	0.520883	0.576797	0.663583	0.433917	0.538333	3.44248	4.84657	8.56934	0.208833	-0.2505	-0.459333	0.452639	0.3276	0.139016	0.794501	-1.04711	-1.68965	0.339	0.9135	0.425	1.035	1.019	0.25	0.249	0.637	0.04	SLSHVYTPN	SLSHVYTPN	SLSHVYTPN	P07686	HEXB	1	2	13.29	6.54		261	(Y)	SLSHVYTPN	TMT10		(D)	16	144.1	164.75	P07686	HUMAN	GJ20190611_TAILS_HUVEC_scaleup_fxn_1.17469.17608.2	623.836	1246.66	Beta-hexosaminidase subunit beta	2	2140000000
HSP90AB1_181	VILHLK	0.610395	0.268088	0.576797	0.0544167	-0.118417	-0.1925	3.70736	10.4809	8.55932	-0.148167	-0.493833	-0.345667	0.425857	0.0895169	0.139338	-0.844636	-1.94904	-1.68801	0.315	0.2885	-0.218	0.042	-0.065	-0.036	-0.787	-0.096	-0.213	VILHLK	VILHLK	VILHLK	P08238	HSP90AB1	1	42	8.25	1.58		181	(K)	VILHLK	TMT10	K:TMT10,	(E)	91	31.1	575.23	Q5VIR6-4|Q5VIR6-3|Q5VIR6-2|E7EVT8|P07900-2|P08238|Q58FF7|Q58FF6|Q14568|Q9H269|Q9H269-2	HUMAN	GJ20190611_TAILS_HUVEC_scaleup_fxn_4.27302.27302.3	394.278	1180.82	Heat shock protein HSP 90-beta	42	7540000000
MMP2_286	AEGQPCKFPFR	0.776697	0.325737	0.576797	0.230917	0.10525	0.0686667	1.93354	8.43818	8.56243	-0.0731667	-0.3245	-0.251333	0.640687	0.143279	0.139238	-0.487365	-1.63454	-1.68852	0.337	0.4385	0.027	0.253	0.195	0.135	-0.186	-0.163	0.178	AEGQPCKFPFR	AEGQPCKFPFR	AEGQPCKFPFR	P08253	MMP2	1	6	7.19	3.96		286	(N)	AEGQPCKFPFR	Hydrogen	C:Carbamidomethylation,K:TMT10-Lys-Only,	(F)	3	18.1	872.84	P08253|P08253-3|P08253-2	HUMAN	GJ20190611_TAILS_HUVEC_scaleup_fxn_3.21121.21121.3	522.61	1565.81	72 kDa type IV collagenase	6	1620000000
CFH_847	EGEEITCK	0.603174	0.249125	0.576797	0.0499167	-0.0629167	-0.1285	3.8068	11.3369	8.56721	-0.131167	-0.356833	-0.225667	0.416217	0.0735031	0.139085	-0.863227	-2.07918	-1.6893	0.133	0.2785	-0.065	0.004	-0.175	0.124	-0.272	-0.258	-0.194	EGEEITCK	EGEEITCK	EGEEITCK	P08603	CFH	1	1	6.32	3.58		847	(Q)	EGEEITCK	Hydrogen	C:Carbamidomethylation,K:TMT10-Lys-Only,	(D)	26	39.1	522.45	P08603	HUMAN	GJ20190611_TAILS_HUVEC_scaleup_fxn_6.11130.11130.2	597.798	1194.59	Complement factor H	1	53500000
SPARC_122	SCHFFATKCTL	0.964988	0.43291	0.576797	0.31075	0.164583	0.1565	0.293235	6.19885	8.56486	-0.0161667	-0.3085	-0.292333	0.934709	0.239947	0.13916	-0.0848689	-1.27625	-1.68892	0.495	0.5375	-0.076	0.327	0.221	0.36	-0.242	-0.035	0.308	SCHFFATKCTL	SCHFFATKCTL	SCHFFATKCTL	P09486	SPARC	1	1	8.92	3.24		122	(S)	SCHFFATKCTL	TMT10	C:Carbamidomethylation,K:TMT10,	(E)	63	23.1	655.16	P09486	HUMAN	GJ20190611_TAILS_HUVEC_scaleup_fxn_6.26561.26561.3	610.655	1829.94	SPARC	1	67400000
PTX3_324	DETLAFSGR	0.527889	0.247057	0.576797	0.350417	0.20275	0.123333	4.85023	11.4357	8.55478	-0.158833	-0.454167	-0.295333	0.327323	0.0718502	0.139483	-1.0519	-2.09417	-1.68727	0.348	0.6775	0.264	0.332	0.257	0.224	-0.24	-0.135	0.302	DETLAFSGR	DETLAFSGR	DETLAFSGR	P26022	PTX3	1	5	12.69	9.3		324	(F)	DETLAFSGR	Hydrogen		(L)	7	29.1	594.1	P26022	HUMAN	GJ20190611_TAILS_HUVEC_scaleup_fxn_5.15568.15726.2	498.244	995.479	Pentraxin-related protein PTX3	5	16300000000
CTSC_456	AATPIPKL	0.315265	0.199556	0.576797	0.275583	0.12025	-0.0246667	9.12773	15.0035	8.56619	-0.289833	-0.6005	-0.310667	0.122244	0.0315975	0.139117	-1.75416	-2.63615	-1.68913	0.645	0.4755	0.141	0.185	0.186	0.021	-0.476	-0.194	0.13	AATPIPKL	AATPIPKL	AATPIPKL	P53634	CTSC	1	1	6.39	3.47		456	(V)	AATPIPKL	Hydrogen	K:TMT10-Lys-Only,	(-)	1	120.1	185.25	P53634	HUMAN	GJ20190611_TAILS_HUVEC_scaleup_fxn_10.24289.24289.2	520.341	1039.67	Dipeptidyl peptidase 1	1	68500000
TPI1_106	KVTnGAFTG	0.158635	0.5657	0.576797	-0.0494167	-0.18025	0.0441667	16.0591	4.21903	8.55693	0.448833	0.187167	-0.261667	0.0247793	0.378527	0.139414	2.83704	0.93576	-1.68762	-0.366	-0.0195	-0.436	0.1	0.119	0.306	0.088	-0.309	-0.039	KVTnGAFTG	KVTnGAFTG	KVTnGAFTG	P60174	TPI1	1	2	7.36	6.21	N109n	106	(Y)	KVTnGAFTG	Hydrogen	K:TMT10-Lys-Only,n:Deamidated	(E)	18	80.1	303.41	P60174|P60174-1	HUMAN	GJ20190611_TAILS_HUVEC_scaleup_fxn_3.12821.12821.2	562.811	1123.63	Triosephosphate isomerase	2	25300000
LTBP2_710	EKCPLPGTEAFR	0.548435	0.850908	0.576797	-0.23875	-0.12775	-0.209	4.55638	1.13991	8.56812	-0.1625	0.0595	0.222	0.350237	0.769146	0.139055	-0.999842	0.304327	1.68945	-0.364	0.1265	-0.235	-0.239	-0.383	-0.338	-0.217	-0.113	0.036	EKCPLPGTEAFR	EKCPLPGTEAFR	EKCPLPGTEAFR	Q14767	LTBP2	1	6	9.82	10.87		710	(C)	EKCPLPGTEAFR	Hydrogen	K:TMT10-Lys-Only,C:Carbamidomethylation,	(E)	63	13.1	1021.26	Q14767|G3V3X5|G3V511	HUMAN	GJ20190611_TAILS_HUVEC_scaleup_fxn_7.19492.19492.3	545.291	1633.86	Latent-transforming growth factor beta-binding protein 2	6	3560000000
VPS16_577	VLLHLK	0.610395	0.268088	0.576797	0.0544167	-0.118417	-0.1925	3.70736	10.4809	8.55932	-0.148167	-0.493833	-0.345667	0.425857	0.0895169	0.139338	-0.844636	-1.94904	-1.68801	0.315	0.2885	-0.218	0.042	-0.065	-0.036	-0.787	-0.096	-0.213	VLLHLK	VLLHLK	VLLHLK	Q9H269	VPS16	1	14	8.25	1.58		577	(T)	VLLHLK	TMT10	K:TMT10,	(N)	98	637.1	37.16	Q5VIR6-4|Q5VIR6-3|Q5VIR6-2|E7EVT8|P07900-2|P08238|Q58FF7|Q58FF6|Q14568|Q9H269|Q9H269-2	HUMAN	GJ20190611_TAILS_HUVEC_scaleup_fxn_4.27302.27302.3	394.278	1180.82	Vacuolar protein sorting-associated protein 16 homolog	14	2510000000
BSG_65	DALPGQKTEFKV	0.578842	0.255969	0.576903	-0.0480833	-0.165083	-0.241333	4.12011	10.9376	8.55263	-0.1525	-0.3865	-0.234	0.387248	0.0805828	0.139552	-0.921054	-2.01853	-1.68692	-0.244	0.2155	0.113	-0.091	-0.269	-0.013	-0.494	-0.284	-0.297	DALPGQKTEFKV	DALPGQKTEFKV	DALPGQKTEFKV	P35613-2	BSG	1	2	10.07	10.07		65	(E)	DALPGQKTEFKV	Hydrogen	K:TMT10-Lys-Only,	(D)	3	355.1	73.32	P35613|P35613-2	HUMAN	GJ20190611_TAILS_HUVEC_scaleup_fxn_12.24786.24920.3	597.688	1791.04	Isoform 2 of Basigin	2	209000000
UNC13B_915	SKKnCH	0.127355	0.15852	0.577064	0.134083	-0.105083	-0.334167	19.3792	18.6249	8.55007	-0.458167	-0.9365	-0.478333	0.0115366	0.0137249	0.139635	-3.3784	-3.20002	-1.6865	0.422	0.4845	0.183	-0.124	-0.043	-0.118	-1.123	-0.608	0.011	SKKnCH	SKKnCH	SKKnCH	A0A1B0GUS7	UNC13B	1	1	6.15	1.69	N918n	915	(E)	SKKnCH	Hydrogen	K:TMT10-Lys-Only,C:Carbamidomethylation,n:Deamidated	(E)	7	513.1	48.7	A0A1B0GUS7	HUMAN	GJ20190611_TAILS_HUVEC_scaleup_fxn_8.4655.4655.3	411.566	1231.7	Protein unc-13 homolog B	1	609000000
HNRNPU_12	KVSELK	0.911632	0.550108	0.57774	0.0204167	-0.0870833	-0.0711667	0.743045	4.43753	8.53959	0.0318333	-0.183167	-0.215	0.842744	0.359954	0.139972	0.205774	-0.974964	-1.68479	-0.051	0.2555	-0.191	-0.024	0.022	0.111	-0.13	-0.305	-0.101	KVSELK	KVSELK	KVSELK	A0A1W2PPS1	HNRNPU	1	8	8.74	0		12	(L)	KVSELK	Hydrogen	K:TMT10-Lys-Only,	(E)	14	110.1	199.7	Q9ULH7-4|Q00839|Q00839-2|A0A1W2PPS1|A0A1X7SBS1|Q8NAT2-1|A6NIW2|Q5JSL3|Q08378|Q08378-2|Q9ULH7-5	HUMAN	GJ20190611_TAILS_HUVEC_scaleup_fxn_1.10053.10053.2	581.384	1161.76	Heterogeneous nuclear ribonucleoprotein U	8	749000000
CD9_102	DVLETFTVKSCP	0.20315	0.672909	0.57774	-0.103583	0.0194167	-0.170667	12.9872	2.84948	8.53542	-0.380167	-0.134167	0.246	0.0502667	0.518863	0.140106	-2.3543	-0.676772	1.68411	-0.123	0.3465	0.036	-0.18	-0.39	-0.311	-0.207	-0.072	0.136	DVLETFTVKSCP	DVLETFTVKSCP	DVLETFTVKSCP	A6NNI4	CD9	1	2	8.02	4.01		102	(K)	DVLETFTVKSCP	Hydrogen	K:TMT10-Lys-Only,C:Carbamidomethylation,	(D)	3	741.1	31.54	P21926|A6NNI4	HUMAN	GJ20190611_TAILS_HUVEC_scaleup_fxn_11.29918.29918.2	812.929	1624.85	Tetraspanin	2	77000000
LAMB1_1250	KVSEIK	0.911632	0.550108	0.57774	0.0204167	-0.0870833	-0.0711667	0.743045	4.43753	8.53959	0.0318333	-0.183167	-0.215	0.842744	0.359954	0.139972	0.205774	-0.974964	-1.68479	-0.051	0.2555	-0.191	-0.024	0.022	0.111	-0.13	-0.305	-0.101	KVSEIK	KVSEIK	KVSEIK	G3XAI2	LAMB1	1	4	8.74	0		1250	(R)	KVSEIK	Hydrogen	K:TMT10-Lys-Only,	(D)	84	14.1	1003.58	G3XAI2|P07942|Q96CU9|Q96CU9-3|E9PP78|Q8NCM8-2|Q8NAT2	HUMAN	GJ20190611_TAILS_HUVEC_scaleup_fxn_1.10053.10053.2	581.384	1161.76	Laminin subunit beta-1	4	375000000
FN1_2368	TCLGNGK	0.669268	0.630087	0.57774	0.25425	0.120417	0.1745	3.03829	3.36514	8.53574	0.108167	-0.1595	-0.267667	0.496788	0.460772	0.140096	0.716123	-0.777316	-1.68416	0.292	0.3555	-0.047	0.382	0.268	0.275	-0.033	-0.15	0.305	TCLGNGK	TCLGNGK	TCLGNGK	P02751-15	FN1	1	14	6.65	3.6		2368	(C)	TCLGNGK	Hydrogen	C:Carbamidomethylation,K:TMT10-Lys-Only,	(G)	360	2.1	4323.08	P02751-15|P02751-7|P02751-11|P02751-5|P02751-6|P02751-10|P02751-12	HUMAN	GJ20190611_TAILS_HUVEC_scaleup_fxn_1.7811.7811.2	489.766	978.524	Isoform 15 of Fibronectin	14	1010000000
THBS1_461	LCNSPSPQmnGKPCEGEAR	0.284069	0.756427	0.57774	0.192083	0.0180833	0.136333	10.0274	1.96768	8.53424	0.2365	-0.1115	-0.348	0.0993709	0.63567	0.140144	1.89485	-0.493656	-1.68392	0.082	0.1735	-0.034	0.353	0.275	0.303	-0.272	-0.238	0.397	LCNSPSPQmnGKPCEGEAR	LCNSPSPQmnGKPCEGEAR	LCNSPSPQmnGKPCEGEAR	P07996	THBS1	1	4	12.46	12.46	M469m N470n	461	(R)	LCNSPSPQmnGKPCEGEAR	TMT10	C:Carbamidomethylation,K:TMT10,m:Oxidized methionine,n:Deamidated	(E)	151	5.1	2213.34	P07996|P07996-2	HUMAN	GJ20190611_TAILS_HUVEC_scaleup_fxn_11.15144.15144.4	652.567	2590.26	Thrombospondin-1	4	807000000
BGN_17	LPFEQR	0.961017	0.516127	0.57774	0.139083	0.00241667	0.0123333	0.340301	4.92511	8.53861	0.0198333	-0.2535	-0.273333	0.924634	0.321728	0.140004	0.0980098	-1.06079	-1.68463	0.004	0.5425	-0.159	0.028	0.251	0.168	-0.165	-0.33	0.122	LPFEQR	LPFEQR	LPFEQR	P21810	BGN	1	1	8.08	1.18		17	(A)	LPFEQR	TMT10		(G)	33	42.1	479.44	P21810	HUMAN	GJ20190611_TAILS_HUVEC_scaleup_fxn_9.23135.23135.2	509.8	1018.59	Biglycan	1	59900000
HSPG2_1160	SCHGHSEAC	0.987019	0.474116	0.57774	-0.01525	0.10025	0.0975	0.105302	5.53642	8.53417	-0.0055	0.2255	0.231	0.976045	0.279485	0.140147	-0.0311015	1.1656	1.6839	0.286	-0.0925	-0.231	0.127	-0.183	0.002	0.292	0.179	0.168	SCHGHSEAC	SCHGHSEAC	SCHGHSEAC	P98160	HSPG2	1	3	10.59	10.59		1160	(C)	SCHGHSEAC	TMT10	C:Carbamidomethylation,	(E)	492	1.1	6924.08	P98160	HUMAN	GJ20190611_TAILS_HUVEC_scaleup_fxn_7.4075.4075.2	637.268	1273.53	Basement membrane-specific heparan sulfate proteoglycan core protein	3	3860000000
ATS7_1475	QPGPTKPPNR	0.0019802	0.00338572	0.57774	-0.96875	-1.12842	0.16	49.2821	42.9406	8.53421	2.57683	2.2575	-0.319333	1.17976e-05	5.08093e-05	0.140145	10.7735	8.24527	-1.68391	-2.439	-1.7415	-2.591	0.515	0.207	0.237	-0.296	0.02	0.277	QPGPTKPPNR	QPGPTKPPNR	QPGPTKPPNR	Q68SA9	ATS7	1	4	7.67	7.49		1475	(C)	QPGPTKPPNR	TMT10	K:TMT10,	(Q)	286	3.1	3458.11	Q68SA9|Q68SA9M	MOUSE	GJ20190611_TAILS_HUVEC_scaleup_fxn_1.9090.9227.3	517.314	1549.92	A disintegrin and metalloproteinase with thrombospondin motifs 7 3xFLAG	4	2490000000
LRRC17_403	DKLPAYPESF	0.593115	0.221692	0.578114	-0.0530833	-0.18925	-0.2625	3.94468	12.9287	8.53002	-0.1465	-0.418833	-0.272333	0.40321	0.0509488	0.140281	-0.888813	-2.32043	-1.68323	-0.093	0.2175	-0.064	-0.358	0.056	-0.077	-0.485	-0.474	-0.237	DKLPAYPESF	DKLPAYPESF	DKLPAYPESF	Q8N6Y2	LRRC17	1	5	12.79	12.79		403	(K)	DKLPAYPESF	TMT10	K:TMT10,	(D)	1	1139.1	18.57	Q8N6Y2	HUMAN	GJ20190611_TAILS_HUVEC_scaleup_fxn_3.30025.30025.3	542.306	1624.9	Leucine-rich repeat-containing protein 17	5	600000000
CNGA1_226	QGLLVKE	0.00013245	0.000256155	0.578393	-1.03375	-1.15758	0.563167	68.5338	65.4853	8.52657	3.4415	3.19383	-0.247667	1.40158e-07	2.82795e-07	0.140392	20.5001	17.063	-1.68266	-2.682	-2.5765	-3.005	0.535	0.652	0.874	0.535	0.313	0.47	QGLLVKE	QGLLVKE	QGLLVKE	P29973	CNGA1	1	2	5.61	5.61		226	(E)	QGLLVKE	TMT10	K:TMT10,	(E)	2	949.1	23.34	P29973-2	HUMAN	GJ20190611_TAILS_HUVEC_scaleup_fxn_9.33405.33405.2	622.901	1244.8	cGMP-gated cation channel alpha-1	2	37500000
ICAM1_60	IETPLPKK	0.887046	0.351903	0.578622	0.11875	-0.0159167	-0.034	0.932901	7.78132	8.52351	-0.0361667	-0.3055	-0.269333	0.806696	0.166674	0.140491	-0.253998	-1.5314	-1.68216	0.029	0.3455	0.036	0.095	0.172	0.035	-0.305	-0.308	0.107	IETPLPKK	IETPLPKK	IETPLPKK	P05362	ICAM1	1	1	7.11	7.11		60	(G)	IETPLPKK	TMT10	K:TMT10,	(E)	2	812.1	28.37	P05362	HUMAN	GJ20190611_TAILS_HUVEC_scaleup_fxn_5.23429.23429.3	538.36	1613.06	Intercellular adhesion molecule 1	1	93900000
IGLV5-48_59	qKPGSPPR	0.992783	0.458068	0.579335	-0.0455833	-0.159083	-0.157833	0.0549525	5.78959	8.51231	0.0025	-0.2245	-0.227	0.987426	0.263658	0.140854	0.0163224	-1.20822	-1.68033	-0.134	0.1925	-0.199	-0.103	-0.103	0.073	-0.367	-0.319	-0.128	qKPGSPPR	qKPGSPPR	qKPGSPPR	A0A075B6I7	IGLV5-48	1	8	7.65	4.46	Q59q	59	(Q)	qKPGSPPR	Hydrogen	K:TMT10-Lys-Only,q:Pyroglutamic acid	(Y)	1	2331.1	7.65	A0A075B6J1|A0A075B6I7	HUMAN	GJ20190611_TAILS_HUVEC_scaleup_fxn_1.8781.8919.2	539.815	1095.65	Immunoglobulin lambda variable 5-48 (non-functional)	8	3960000000
MEGF6_640	SCGGAPCHGVTGQCR	0.686722	0.598855	0.579335	0.247083	0.0870833	0.158333	2.84734	3.76332	8.51603	0.1425	-0.1775	-0.32	0.519118	0.420405	0.140733	0.678221	-0.852319	-1.68094	0.278	-0.1455	0.395	0.52	-0.013	0.448	0.014	-0.179	0.16	SCGGAPCHGVTGQCR	SCGGAPCHGVTGQCR	SCGGAPCHGVTGQCR	O75095-2	MEGF6	1	3	15.95	16.27		640	(C)	SCGGAPCHGVTGQCR	TMT10	C:Carbamidomethylation,	(C)	6	379.1	68.17	O75095|H7C557	HUMAN	GJ20190611_TAILS_HUVEC_scaleup_fxn_12.6463.6463.3	611.611	1832.82	Isoform 2 of Multiple epidermal growth factor-like domains protein 6	3	169000000
SLC25A6_24	TAVAPIER	0.138159	0.718215	0.579335	0.531083	0.30725	0.601833	17.9675	2.36009	8.51334	0.589167	0.1415	-0.447667	0.0159681	0.580753	0.14082	3.14499	0.577121	-1.6805	0.38	0.0925	0.237	0.91	1.084	0.483	0.643	0.607	-0.116	TAVAPIER	TAVAPIER	TAVAPIER	P12236	SLC25A6	1	10	6.59	2.22		24	(K)	TAVAPIER	TMT10		(V)	14	168.1	146.08	P05141|P12236|V9GYG0	HUMAN	GJ20190611_TAILS_HUVEC_scaleup_fxn_4.15115.15115.2	543.331	1085.65	ADP/ATP translocase 3	10	3590000000
IER3_102	EEGVPAPLPPE	0.357927	0.213701	0.579335	0.20025	0.0659167	-0.086	8.02708	13.6519	8.51075	-0.303833	-0.5725	-0.268667	0.157504	0.043133	0.140905	-1.58006	-2.43016	-1.68008	0.434	0.6525	-0.03	0.091	-0.032	0.086	-0.475	-0.182	-0.004	EEGVPAPLPPE	EEGVPAPLPPE	EEGVPAPLPPE	P46695	IER3	1	2	11.06	5.71		102	(A)	EEGVPAPLPPE	TMT10		(D)	1	1836.1	11.06	P46695	HUMAN	GJ20190611_TAILS_HUVEC_scaleup_fxn_7.26984.27269.2	682.37	1363.73	Radiation-inducible immediate-early gene IEX-1	2	342000000
TLE4_175	ALGGQSHLPIKDEKKHH	0.288578	0.199918	0.579335	0.05275	-0.189583	-0.362333	9.88616	14.92	8.51463	-0.3455	-0.830167	-0.484667	0.102656	0.0322104	0.140779	-1.87283	-2.62339	-1.68071	0.266	0.5215	-0.111	-0.211	-0.018	-0.131	-1.262	-0.339	-0.213	ALGGQSHLPIKDEKKHH	ALGGQSHLPIKDEKKHH	ALGGQSHLPIKDEKKHH	Q04727	TLE4	1	5	5.79	2.18		175	(S)	ALGGQSHLPIKDEKKHH	TMT10-Nterm-Only		(D)	1	1856.1	10.89	Q04727-3|Q04727-4	HUMAN	GJ20190611_TAILS_HUVEC_scaleup_fxn_1.10700.10700.4	531.796	2124.19	Transducin-like enhancer protein 4	5	47700000
LTBP2_138	AAPALPR	0.764799	0.628575	0.579335	0.01575	-0.129917	-0.0753333	2.03939	3.39177	8.51007	0.109167	-0.182167	-0.291333	0.625261	0.457956	0.140927	0.510389	-0.782398	-1.67997	0.255	0.0705	-0.442	-0.168	0.193	0.186	-0.448	-0.149	-0.066	AAPALPR	AAPALPR	AAPALPR	Q14767	LTBP2	1	3	12.48	3.25		138	(R)	AAPALPR	TMT10		(L)	4	13.1	1021.26	Q14767|G3V3X5|G3V511|smORF_G043832	HUMAN	GJ20190611_TAILS_HUVEC_scaleup_fxn_7.15044.15183.2	462.797	924.583	Latent-transforming growth factor beta-binding protein 2	3	15600000000
CTSL_18	TLTFDHSL	0.112359	0.0931521	0.579694	0.0739167	-0.06875	-0.326333	22.2808	23.1077	8.50604	-0.515167	-0.8005	-0.285333	0.00591451	0.00488915	0.141057	-3.87664	-3.93832	-1.67931	0.177	0.4745	0.343	-0.222	-0.176	-0.153	-0.764	-0.425	-0.218	TLTFDHSL	TLTFDHSL	TLTFDHSL	P07711	CTSL	1	2	7.32	5.02		18	(A)	TLTFDHSL	TMT10		(E)	5	443.1	55.94	P07711|Q5T8F0	HUMAN	GJ20190611_TAILS_HUVEC_scaleup_fxn_3.29243.29243.2	581.82	1162.63	Cathepsin L1	2	81400000
ATS7_23	SGLVTEGR	0.00275017	0.00300995	0.580108	-1.03525	-1.17692	0.312667	47.387	43.6925	8.50159	2.97917	2.69583	-0.283333	1.82515e-05	4.2732e-05	0.141202	10.2809	8.45631	-1.67858	-2.252	-2.1035	-3.219	0.376	0.487	0.5	-0.019	0.057	0.475	SGLVTEGR	SGLVTEGR	SGLVTEGR	Q68SA9	ATS7	1	4	11.75	5.23		23	(A)	SGLVTEGR	TMT10		(A)	306	3.1	3458.11	Q68SA9|Q68SA9M	MOUSE	GJ20190611_TAILS_HUVEC_scaleup_fxn_5.12201.12201.2	524.304	1047.6	A disintegrin and metalloproteinase with thrombospondin motifs 7 3xFLAG	4	6790000000
HNRNPM_73	AFITNIPFDVK	0.637681	0.248084	0.580652	0.15825	-0.07575	-0.154333	3.38574	11.3774	8.49399	-0.157167	-0.625167	-0.468	0.458591	0.0728217	0.141449	-0.78364	-2.08532	-1.67734	0.461	0.3775	-0.128	0.312	0.003	-0.076	-0.979	-0.184	-0.002	AFITNIPFDVK	AFITNIPFDVK	AFITNIPFDVK	A0A087X0X3	HNRNPM	1	16	11.31	8.88		73	(R)	AFITNIPFDVK	TMT10	K:TMT10,	(W)	4	296.1	89.74	P52272|A0A087X0X3|P52272-2|M0R0Y6	HUMAN	GJ20190611_TAILS_HUVEC_scaleup_fxn_12.33390.33390.2	862.017	1723.02	Heterogeneous nuclear ribonucleoprotein M	16	103000000
PDLIM1_84	SEHKVWSPLVTE	0.342456	0.898131	0.580652	0.0740833	0.17325	0.0558333	8.44411	0.767813	8.48813	-0.234833	-0.0365	0.198333	0.143083	0.837951	0.14164	-1.64635	-0.211734	1.67638	0.039	0.1455	0.39	-0.079	0.041	-0.092	0.14	0.143	0.182	SEHKVWSPLVTE	SEHKVWSPLVTE	SEHKVWSPLVTE	O00151	PDLIM1	1	1	8.22	8.22		84	(R)	SEHKVWSPLVTE	TMT10	K:TMT10,	(E)	6	461.1	54.21	O00151	HUMAN	GJ20190611_TAILS_HUVEC_scaleup_fxn_8.25891.25891.3	624.022	1870.05	PDZ and LIM domain protein 1	1	76800000
CAT_74	VHAKGAGAFGYF	0.629868	0.245172	0.580652	0.215917	0.0724167	0.0025	3.47862	11.5571	8.49047	-0.139833	-0.426833	-0.287	0.448888	0.0698696	0.141564	-0.801395	-2.11258	-1.67676	0.543	0.2225	0.092	0.359	-0.021	0.1	-0.376	-0.036	-0.011	VHAKGAGAFGYF	VHAKGAGAFGYF	VHAKGAGAFGYF	P04040	CAT	1	1	4.97	4.97		74	(V)	VHAKGAGAFGYF	TMT10	K:TMT10,	(E)	2	1635.1	12.78	P04040	HUMAN	GJ20190611_TAILS_HUVEC_scaleup_fxn_11.25080.25080.3	561.645	1682.94	Catalase	1	86400000
HSP90AA1_9	DQPmEEEEVETFAFQA	0.963839	0.342757	0.580652	0.016875	-0.331125	-0.344	0.311932	7.99812	8.49246	-0.02575	-0.72175	-0.696	0.930694	0.158558	0.141499	-0.0913509	-1.63741	-1.7902		0.3855	-0.326	0.078		-0.07	-1.207	-0.177		DQPmEEEEVETFAFQA	DQPmEEEEVETFAFQA	DQPmEEEEVETFAFQA	P07900	HSP90AA1	1	6	13.59	13.59	M12m	9	(Q)	DQPmEEEEVETFAFQA	TMT10	m:Oxidized methionine	(E)	30	31.2	575.23	P07900-2|Q14568	HUMAN	GJ20190611_TAILS_HUVEC_scaleup_fxn_6.31698.31698.2	1072.98	2128.96	Heat shock protein HSP 90-alpha	6	156000000
ARFRP1_124	LCGVPVLVLANKQ	0.557104	0.864237	0.580652	0.355917	0.605917	0.405333	4.42492	1.03308	8.48904	-0.401167	0.0988333	0.5	0.361001	0.788301	0.141611	-0.985479	0.278308	1.67653	1.115	0.7605	-0.206	-0.058	-0.211	0.735	0.278	0.821	0.867	LCGVPVLVLANKQ	LCGVPVLVLANKQ	LCGVPVLVLANKQ	Q13795	ARFRP1	1	3	5.92	4.35		124	(A)	LCGVPVLVLANKQ	Acetyl	C:Carbamidomethylation,K:TMT10-Lys-Only,	(D)	1	3089.1	5.92	Q13795-2	HUMAN	GJ20190611_TAILS_HUVEC_scaleup_fxn_9.25281.25281.2	841.5	1681.99	ADP-ribosylation factor-related protein 1	3	58400000
LTBP2_354	VFTPTICK	0.97381	0.403099	0.580652	0.0265833	-0.125083	-0.119333	0.218667	6.73804	8.4917	0.0115	-0.291833	-0.303333	0.950897	0.211932	0.141524	0.0637896	-1.36446	-1.67696	0.183	0.1525	-0.273	-0.104	0.254	-0.053	-0.462	-0.351	0	VFTPTICK	VFTPTICK	VFTPTICK	Q14767	LTBP2	1	3	8.98	3.39		354	(I)	VFTPTICK	TMT10	C:Carbamidomethylation,K:TMT10,	(Q)	134	13.1	1021.26	Q14767|G3V3X5|G3V511	HUMAN	GJ20190611_TAILS_HUVEC_scaleup_fxn_9.28964.28964.2	712.421	1423.84	Latent-transforming growth factor beta-binding protein 2	3	129000000
HIST1H2BL_81	LAHYNK	0.454996	0.200384	0.580652	0.271417	0.02275	-0.0873333	6.0348	14.6932	8.48919	-0.220167	-0.7175	-0.497333	0.249184	0.0339374	0.141606	-1.25507	-2.58872	-1.67656	0.442	0.4635	0.239	0.377	0.261	-0.154	-0.912	0.136	-0.232	LAHYNK	LAHYNK	LAHYNK	Q99880	HIST1H2BL	1	85	9.05	3.72		81	(R)	LAHYNK	TMT10	K:TMT10,	(R)	12	146.1	162.3	Q6DN03|U3KQK0|Q6DRA6|Q5QNW6-2|P33778|P62807|P58876|Q93079|P06899|O60814|Q99880|Q99879|Q99877|P23527|Q16778|Q8N257	HUMAN	GJ20190611_TAILS_HUVEC_scaleup_fxn_4.13535.13535.3	401.914	1203.72	Histone H2B type 1-L	85	36800000000
FN1_1170	VVTPLSPPTNLHL	0.240282	0.182115	0.580933	0.04875	-0.0555833	-0.198	11.4743	16.6323	8.482	-0.284833	-0.4935	-0.208667	0.071215	0.0217154	0.14184	-2.11956	-2.8871	-1.67538	0.268	0.2825	0.023	-0.167	-0.074	-0.04	-0.411	-0.251	-0.245	VVTPLSPPTNLHL	VVTPLSPPTNLHL	VVTPLSPPTNLHL	P02751-15	FN1	1	75	12.61	10.65		1170	(K)	VVTPLSPPTNLHL	TMT10		(E)	414	2.1	4323.08	P02751|P02751-11|P02751-3|P02751-17|P02751-8|P02751-13|P02751-14|P02751-9|P02751-5|P02751-6|P02751-10	HUMAN	GJ20190611_TAILS_HUVEC_scaleup_fxn_11.32150.32150.3	539.66	1616.96	Isoform 15 of Fibronectin	75	21700000000
BGN_123	NnKISKIH	0.385201	0.81794	0.580933	0.0174167	-0.07925	0.056	7.37033	1.42049	8.48261	0.2705	0.0771667	-0.193333	0.183218	0.721026	0.141821	1.47464	0.370812	-1.67548	-0.225	0.2505	-0.379	0.185	0.125	0.148	-0.086	-0.032	-0.004	NnKISKIH	NnKISKIH	NnKISKIH	P21810	BGN	1	2	6.6	0.62	N124n	123	(V)	NnKISKIH	Hydrogen	K:TMT10-Lys-Only,n:Deamidated	(E)	42	42.1	479.44	P21810	HUMAN	GJ20190611_TAILS_HUVEC_scaleup_fxn_2.13023.13023.3	471.627	1411.88	Biglycan	2	220000000
HIST1H2BL_52	DTGISSKAmGImNSFVN	0.672964	0.308223	0.580933	0.973583	0.864917	0.811333	2.99569	8.96552	8.48386	-0.107167	-0.3245	-0.217333	0.501684	0.126896	0.14178	-0.707719	-1.71649	-1.67568	1.28	0.9395	0.862	0.917	0.967	0.876	0.552	0.759	0.797	DTGISSKAmGImNSFVN	DTGISSKAmGImNSFVN	DTGISSKAmGImNSFVN	Q99880	HIST1H2BL	1	32	9.67	5.07	M60m M63m	52	(P)	DTGISSKAmGImNSFVN	Hydrogen	K:TMT10-Lys-Only,m:Oxidized methionine	(D)	3	146.1	162.3	Q5QNW6-2|P57053|P33778|P62807|P58876|Q93079|P06899|O60814|Q99880|Q99879|Q99877|P23527|Q16778|Q8N257	HUMAN	GJ20190611_TAILS_HUVEC_scaleup_fxn_10.26566.27252.2	1017	2001	Histone H2B type 1-L	32	805000000
HSPG2_1760	ELLVTEAPSKPITVTVE	0.195043	0.710111	0.581861	0.115917	0.24525	0.0543333	13.3802	2.43754	8.47372	-0.381833	-0.123167	0.258667	0.0459182	0.570488	0.142111	-2.41545	-0.5932	1.67403	0.486	0.4035	0.031	-0.073	-0.015	-0.137	-0.073	0.3	0.324	ELLVTEAPSKPITVTVE	ELLVTEAPSKPITVTVE	ELLVTEAPSKPITVTVE	P98160	HSPG2	1	3	12.18	9.28		1760	(A)	ELLVTEAPSKPITVTVE	TMT10	K:TMT10,	(E)	248	1.1	6924.08	P98160	HUMAN	GJ20190611_TAILS_HUVEC_scaleup_fxn_6.31705.31705.3	762.12	2284.34	Basement membrane-specific heparan sulfate proteoglycan core protein	3	244000000
NCL_365	ELTGLKVFGN	0.62337	0.290602	0.582111	-0.221417	-0.113417	-0.0556667	3.55317	9.57551	8.47052	0.1155	0.3315	0.216	0.441248	0.110268	0.142216	0.815562	1.81054	1.6735	-0.498	-0.1755	-0.164	-0.159	-0.182	-0.15	0.077	0.174	-0.094	ELTGLKVFGN	ELTGLKVFGN	ELTGLKVFGN	P19338	NCL	1	1	7.45	4.37		365	(L)	ELTGLKVFGN	Hydrogen	K:TMT10-Lys-Only,	(E)	7	108.1	202.64	P19338	HUMAN	GJ20190611_TAILS_HUVEC_scaleup_fxn_4.30083.30083.2	653.884	1306.76	Nucleolin	1	109000000
PXDNL_833	SSVCTN	0.759764	0.326191	0.582124	0.901583	0.745417	0.687167	2.08763	8.42551	8.4585	-0.1165	-0.428833	-0.312333	0.618354	0.143697	0.14261	-0.520793	-1.63256	-1.67154	1.043	1.3265	0.51	0.846	0.997	0.687	0.256	0.509	0.828	SSVCTN	SSVCTN	SSVCTN	A1KZ92	PXDNL	1	3	8.2	4.21		833	(C)	SSVCTN	TMT10	C:Carbamidomethylation,	(D)	1	2201.1	8.2	A1KZ92-2|A1KZ92-3	HUMAN	GJ20190611_TAILS_HUVEC_scaleup_fxn_11.6897.6897.2	448.722	896.434	Peroxidasin-like protein	3	510000000
CFH_490	GSITCGK	0.823675	0.368391	0.582124	0.17725	0.0790833	0.0525	1.47691	7.43648	8.45964	-0.0531667	-0.2495	-0.196333	0.71172	0.180448	0.142572	-0.384705	-1.47669	-1.67173	0.055	0.3765	0.18	0.115	0.231	0.106	-0.051	-0.035	-0.051	GSITCGK	GSITCGK	GSITCGK	P08603	CFH	1	1	10.22	4.64		490	(S)	GSITCGK	Hydrogen	C:Carbamidomethylation,K:TMT10-Lys-Only,	(D)	46	39.1	522.45	P08603	HUMAN	GJ20190611_TAILS_HUVEC_scaleup_fxn_1.8038.8038.2	476.261	951.513	Complement factor H	1	349000000
CKB_293	AGVHIK	0.429933	0.525317	0.582124	0.394917	0.00691667	0.215	6.50608	4.78742	8.45876	0.416167	-0.359833	-0.776	0.223559	0.332092	0.142602	1.33962	-1.03677	-1.68491	0.38	0.1415	0.039	0.831	1.087	-0.109	-0.578	0.654	-0.595	AGVHIK	AGVHIK	AGVHIK	P12277	CKB	1	3	6.73	1.87		293	(R)	AGVHIK	TMT10	K:TMT10,	(L)	2	89.1	255.08	P12532-2|P12277	HUMAN	GJ20190611_TAILS_HUVEC_scaleup_fxn_1.13404.13404.3	361.575	1082.71	Creatine kinase B-type	3	196000000
KRT9_283	EELmALKKNHK	0.276838	0.860106	0.582124	0.281917	-0.103417	0.231333	10.2547	1.06431	8.46057	0.6695	-0.101167	-0.770667	0.0943046	0.782652	0.142542	1.95789	-0.285964	-1.68491	-0.038	0.2435	-0.364	0.457	1.33	0.063	-0.497	-0.606	0.641	EELmALKKNHK	EELmALKKNHK	EELmALKKNHK	P35527	KRT9	1	2	4.76	4.76	M286m	283	(Q)	EELmALKKNHK	Hydrogen	K:TMT10-Lys-Only,m:Oxidized methionine	(E)	5	70.1	345.81	P35527|K7EQQ3	HUMAN	GJ20190611_TAILS_HUVEC_scaleup_fxn_7.13912.13912.4	511.811	2028.22	Keratin, type I cytoskeletal 9	2	290000000
HSPA13_391	EGHLEKT	0.882837	0.354224	0.582124	0.11875	-0.00141667	-0.0195	0.966863	7.72535	8.46583	-0.0361667	-0.2765	-0.240333	0.800412	0.168836	0.142369	-0.26247	-1.52255	-1.67274	0.088	0.3035	0.019	0.189	0.005	0.108	-0.18	-0.287	0.048	EGHLEKT	EGHLEKT	EGHLEKT	P48723	HSPA13	1	1	5.51	5.15		391	(K)	EGHLEKT	Hydrogen	K:TMT10-Lys-Only,	(E)	7	209.1	123.25	P48723	HUMAN	GJ20190611_TAILS_HUVEC_scaleup_fxn_7.5868.5868.2	521.792	1042.57	Heat shock 70 kDa protein 13	1	26900000
PSMC1_366	qIHTSR	0.569611	0.733437	0.582124	-0.319417	-0.00658333	-0.189167	4.24367	2.18519	8.46429	-0.365167	0.2605	0.625667	0.376386	0.604617	0.14242	-0.952157	0.541703	1.67249	-0.538	-0.6065	0.734	-0.749	-0.528	-0.229	0.958	-0.154	-0.433	qIHTSR	qIHTSR	qIHTSR	P62191	PSMC1	1	2	5.24	5.24	Q366q	366	(F)	qIHTSR	TMT10	q:Pyroglutamic acid	(M)	1	3456.1	5.24	P62191|P62191-2	HUMAN	GJ20190611_TAILS_HUVEC_scaleup_fxn_11.15849.15849.2	477.276	970.563	26S proteasome regulatory subunit 4	2	87300000
RPS6_15	LIEVDDERK	0.999352	0.321191	0.582124	0.375917	0.168583	0.168667	0.00314229	8.57083	8.4571	0.000166667	-0.4145	-0.414667	0.999277	0.138969	0.142656	0.000938876	-1.65521	-1.67131	0.338	0.5945	0.195	0.417	0.59	0.121	-0.515	0.286	0.113	LIEVDDERK	LIEVDDERK	LIEVDDERK	P62753	RPS6	1	4	5.43	5.43		15	(K)	LIEVDDERK	TMT10	K:TMT10,	(L)	3	924.1	24.17	P62753|A2A3R7	HUMAN	GJ20190611_TAILS_HUVEC_scaleup_fxn_11.21339.21339.3	525.645	1574.92	40S ribosomal protein S6	4	94400000
AKAP12_195	TVQLLTVKK	0.177634	0.494922	0.582124	-0.326083	-0.450417	-0.224	14.5191	5.2288	8.45705	0.452833	0.204167	-0.248667	0.0353259	0.299999	0.142658	2.5935	1.11322	-1.6713	-0.793	-0.3455	-0.519	0.128	-0.169	-0.258	-0.279	-0.405	-0.361	TVQLLTVKK	TVQLLTVKK	TVQLLTVKK	Q02952	AKAP12	1	3	8.29	4.49		195	(D)	TVQLLTVKK	TMT10	K:TMT10,	(D)	29	90.1	253.23	Q02952|Q02952-2|Q02952-3	HUMAN	GJ20190611_TAILS_HUVEC_scaleup_fxn_2.28491.28491.3	573.059	1717.16	A-kinase anchor protein 12	3	72100000
DCAF12_175	PVCVGDDGHK	0.317833	0.203006	0.582124	0.135583	0.00791667	-0.103	9.0593	14.546	8.46139	-0.221833	-0.477167	-0.255333	0.124185	0.0351077	0.142515	-1.74341	-2.56625	-1.67201	0.224	0.3685	0.147	0.086	0.007	-0.019	-0.463	-0.199	-0.03	PVCVGDDGHK	PVCVGDDGHK	PVCVGDDGHK	Q5T6F0	DCAF12	1	1	6	1.09		175	(D)	PVCVGDDGHK	Hydrogen	C:Carbamidomethylation,K:TMT10-Lys-Only,	(D)	1	3031.1	6	Q5T6F0	HUMAN	GJ20190611_TAILS_HUVEC_scaleup_fxn_1.11217.11390.2	656.826	1312.65	DDB1- and CUL4-associated factor 12	1	26800000
FAM104B_86	SKPVYVINWFmSFGPEIK	0.902608	0.422231	0.582124	-0.805417	-0.974083	-1.011	0.817186	6.39387	8.46402	-0.0738333	-0.411167	-0.337333	0.828479	0.229411	0.142429	-0.225367	-1.30833	-1.67244	-0.144	-0.7835	-1.378	-0.614	-0.724	-1.189	-1.214	-0.963	-1.362	SKPVYVINWFmSFGPEIK	SKPVYVINWFmSFGPEIK	SKPVYVINWFmSFGPEIK	Q5XKR9	FAM104B	1	2	7.21	3.73	M96m	86	(L)	SKPVYVINWFmSFGPEIK	Acetyl	K:TMT10-Lys-Only,m:Oxidized methionine	(L)	2	1431.1	14.6	Q5XKR9-2	HUMAN	GJ20190611_TAILS_HUVEC_scaleup_fxn_7.36817.36817.3	886.808	2642.45	Protein FAM104B	2	6660000
DCDC1_603	qIIVEK	0.00161115	0.000572889	0.582456	-1.6195	-1.7473	0.364833	50.6415	54.3502	8.44257	5.22708	5.01408	-0.213	8.62681e-06	3.67264e-06	0.143134	15.0655	14.3252	-1.66893		-4.1745	-5.337	0.351	0.521	0.542	0.273	0.175	0.327	qIIVEK	qIIVEK	qIIVEK	B6ZDN3	DCDC1	1	2	7.43	7.43	Q603q	603	(E)	qIIVEK	Hydrogen	K:TMT10-Lys-Only,q:Pyroglutamic acid	(N)	71	637.1	37.16	Q6ZRR9|Q13439-5|Q13439-4|Q13439-3|P31327-3	HUMAN	GJ20190611_TAILS_HUVEC_scaleup_fxn_10.27324.27465.2	471.298	958.613	Doublecortin domain-containing protein 1	2	2570000000
ALDOA_182	GIVPIVEPEILP	0.884703	0.371167	0.582456	0.03125	-0.125583	-0.150167	0.954081	7.3707	8.44399	-0.0491667	-0.362833	-0.313667	0.802771	0.183202	0.143087	-0.259287	-1.46621	-1.66917	0.37	0.0925	-0.295	-0.092	0.011	0.101	-0.577	-0.382	0.038	GIVPIVEPEILP	GIVPIVEPEILP	GIVPIVEPEILP	P04075	ALDOA	1	6	14.94	14.94		182	(N)	GIVPIVEPEILP	TMT10		(D)	32	60.1	375.33	P09972|H3BQN4|P00883	HUMAN	GJ20190611_TAILS_HUVEC_scaleup_fxn_2.36723.36723.2	752.966	1504.92	Fructose-bisphosphate aldolase A	6	146000000
SERPINE1_361	STAVIVSAR	0.987308	0.354331	0.582456	0.21025	0.0424167	0.0455	0.102398	7.72253	8.44826	0.00616667	-0.3295	-0.335667	0.976698	0.168946	0.142947	0.0302535	-1.5221	-1.66986	0.151	0.5025	-0.032	0.524	-0.009	0.125	-0.384	-0.057	0.074	STAVIVSAR	STAVIVSAR	STAVIVSAR	P05121	SERPINE1	1	2	12.51	3.52		361	(S)	STAVIVSAR	TMT10		(M)	74	17.1	900.93	P05121|P05121-2	HUMAN	GJ20190611_TAILS_HUVEC_scaleup_fxn_10.15892.15892.2	566.849	1132.69	Plasminogen activator inhibitor 1	2	461000000
FBLN1_329	EGSYTCQKNVPNCGR	0.238191	0.184081	0.582456	0.28425	0.0515833	-0.15	11.5623	16.4478	8.44489	-0.403167	-0.8685	-0.465333	0.0697868	0.0226578	0.143058	-2.1332	-2.85849	-1.66931	0.599	0.7245	0.134	0.042	0.25	-0.044	-0.997	-0.149	-0.002	EGSYTCQKNVPNCGR	EGSYTCQKNVPNCGR	EGSYTCQKNVPNCGR	P23142	FBLN1	1	5	11.91	8.35		329	(T)	EGSYTCQKNVPNCGR	Hydrogen	C:Carbamidomethylation,K:TMT10-Lys-Only,	(G)	11	175.1	141	B1AHL2|P23142|P23142-4|P23142-3|P23142-2	HUMAN	GJ20190611_TAILS_HUVEC_scaleup_fxn_11.9995.9995.3	666.984	1998.93	Fibulin-1	5	2220000000
PHB_187	QVAQQEAER	0.370975	0.21704	0.582456	0.0510833	-0.170583	-0.304	7.69996	13.3835	8.44938	-0.266833	-0.710167	-0.443333	0.169826	0.0458825	0.14291	-1.52772	-2.38941	-1.67005	0.508	0.1255	-0.08	-0.113	-0.021	-0.113	-1.093	-0.422	-0.062	QVAQQEAER	QVAQQEAER	QVAQQEAER	P35232	PHB	1	1	9.37	4.84		187	(K)	QVAQQEAER	TMT10		(A)	6	305.1	86.69	P35232	HUMAN	GJ20190611_TAILS_HUVEC_scaleup_fxn_9.7785.7785.2	644.346	1287.69	Prohibitin	1	18600000
VEGFC_392	qKACEPGFSYSE	0.565055	0.250368	0.582456	0.0485833	-0.11925	-0.231167	4.31007	11.2756	8.45106	-0.223833	-0.5595	-0.335667	0.370675	0.0745495	0.142854	-0.955593	-2.06987	-1.67032	-0.083	0.6545	-0.09	0.053	0.047	-0.29	-0.681	-0.443	-0.073	qKACEPGFSYSE	qKACEPGFSYSE	qKACEPGFSYSE	P49767	VEGFC	1	1	12.18	12.18	Q392q	392	(R)	qKACEPGFSYSE	Hydrogen	K:TMT10-Lys-Only,C:Carbamidomethylation,q:Pyroglutamic acid	(E)	9	235.1	110.3	P49767	HUMAN	GJ20190611_TAILS_HUVEC_scaleup_fxn_11.22907.22907.2	807.872	1631.76	Vascular endothelial growth factor C	1	44500000
SPOCK1_162	EFHACSTGKSLATLC	0.626424	0.301243	0.582456	0.02425	-0.102083	-0.180333	3.5167	9.17518	8.44367	-0.1565	-0.409167	-0.252667	0.444969	0.120915	0.143098	-0.808641	-1.7489	-1.66911	-0.181	0.5025	-0.014	-0.104	-0.034	-0.024	-0.482	-0.373	-0.065	EFHACSTGKSLATLC	EFHACSTGKSLATLC	EFHACSTGKSLATLC	Q08629	SPOCK1	1	6	8.58	3.76		162	(L)	EFHACSTGKSLATLC	Hydrogen	C:Carbamidomethylation,K:TMT10-Lys-Only,	(D)	29	44.1	457.73	Q08629|A0A0A0MQX7	HUMAN	GJ20190611_TAILS_HUVEC_scaleup_fxn_9.20464.20464.2	955.971	1910.93	Testican-1	6	3950000000
GOLGA4_904	qILVEK	0.00161115	0.000572889	0.582456	-1.6195	-1.7473	0.364833	50.6415	54.3502	8.44257	5.22708	5.01408	-0.213	8.62681e-06	3.67264e-06	0.143134	15.0655	14.3252	-1.66893		-4.1745	-5.337	0.351	0.521	0.542	0.273	0.175	0.327	qILVEK	qILVEK	qILVEK	Q13439	GOLGA4	1	7	7.43	7.43	Q904q	904	(K)	qILVEK	Hydrogen	K:TMT10-Lys-Only,q:Pyroglutamic acid	(E)	72	637.1	37.16	Q6ZRR9|Q13439-5|Q13439-4|Q13439-3|P31327-3	HUMAN	GJ20190611_TAILS_HUVEC_scaleup_fxn_10.27324.27465.2	471.298	958.613	Golgin subfamily A member 4	7	9010000000
JSRP1_264	EERPRAAREPR	0.342215	0.930489	0.582456	-0.0470833	-0.179583	-0.0615	8.45733	0.516746	8.45223	0.236167	-0.0288333	-0.265	0.142648	0.887821	0.142816	1.64844	-0.145929	-1.67051	-0.124	-0.0095	-0.362	-0.017	0.091	0.139	-0.46	-0.063	-0.059	EERPRAAREPR	EERPRAAREPR	EERPRAAREPR	Q96MG2	JSRP1	1	1	5.84	1.19		264	(K)	EERPRAAREPR	TMT10		(E)	1	3138.1	5.84	Q96MG2	HUMAN	GJ20190611_TAILS_HUVEC_scaleup_fxn_3.33589.33589.2	798.449	1595.89	Junctional sarcoplasmic reticulum protein 1	1	61600000
RBM10_527	GTKGPGITGTKG	0.242664	0.917259	0.583124	-0.19825	-0.30875	-0.183833	11.3624	0.616752	8.43227	0.249833	0.0288333	-0.221	0.0730738	0.867611	0.143474	2.10222	0.172493	-1.66725	-0.36	-0.2695	-0.34	-0.061	-0.032	-0.127	-0.138	-0.324	-0.421	GTKGPGITGTKG	GTKGPGITGTKG	GTKGPGITGTKG	A0A0A0MR66	RBM10	1	5	4.95	4.95		527	(K)	GTKGPGITGTKG	TMT10	K:TMT10,	(D)	1	3602.1	4.95	A0A0A0MR66|P98175|P98175-2	HUMAN	GJ20190611_TAILS_HUVEC_scaleup_fxn_4.15296.15296.3	587.702	1761.08	RNA binding motif protein 10, isoform CRA_d	5	66200000
CFL1_88	EEGKEILVG	0.729211	0.29624	0.583124	0.329917	0.506917	0.604667	2.38841	9.36452	8.43324	0.1955	0.5495	0.354	0.576977	0.115757	0.143442	0.586692	1.77809	1.66741	-0.365	0.2125	0.849	0.592	0.029	0.662	0.996	0.672	0.677	EEGKEILVG	EEGKEILVG	EEGKEILVG	E9PK25	CFL1	1	6	6.72	3.76		88	(L)	EEGKEILVG	Hydrogen	K:TMT10-Lys-Only,	(D)	8	151.1	158.98	E9PK25|P23528|P60981|G3V1A4|P60981-2	HUMAN	GJ20190611_TAILS_HUVEC_scaleup_fxn_10.20163.20163.2	601.847	1202.68	Cofilin-1	6	27200000000
LDHB_24	ITVVGVGQVGmACAISILGK	0.408104	0.556658	0.583124	1.77792	1.23775	1.61517	6.89081	4.34319	8.43469	0.754833	-0.3255	-1.08033	0.204606	0.367859	0.143394	1.41613	-0.958097	-1.68886	1.522	1.2335	1.446	2.621	2.969	0.876	0.85	1.862	0.513	ITVVGVGQVGmACAISILGK	ITVVGVGQVGmACAISILGK	ITVVGVGQVGmACAISILGK	P07195	LDHB	1	1	9.93	7.21	M34m	24	(K)	ITVVGVGQVGmACAISILGK	TMT10	C:Carbamidomethylation,K:TMT10,m:Oxidized methionine	(S)	12	131.1	176.39	P07195	HUMAN	GJ20190611_TAILS_HUVEC_scaleup_fxn_1.34384.34384.2	1224.21	2431.42	L-lactate dehydrogenase B chain	1	61300000
PHKB_811	TLGAFGH	0.120189	0.0747734	0.583124	0.28575	0.182417	-0.0616667	20.6404	24.6629	8.4326	-0.488167	-0.694833	-0.206667	0.00862898	0.0034175	0.143463	-3.59165	-4.20856	-1.6673	0.542	0.6545	0.393	0.052	-0.066	0.139	-0.199	-0.18	-0.116	TLGAFGH	TLGAFGH	TLGAFGH	Q93100	PHKB	1	4	5.71	5.71		811	(V)	TLGAFGH	TMT10		(E)	1	3197.1	5.71	Q93100-2|Q93100-4	HUMAN	GJ20190611_TAILS_HUVEC_scaleup_fxn_4.19738.19738.2	466.265	931.52	Phosphorylase b kinase regulatory subunit beta	4	201000000
MPRIP_43	nTHPLEmK	0.206827	0.179054	0.583143	0.522583	0.24175	0.0245	12.8397	16.9632	8.42562	-0.4345	-0.996167	-0.561667	0.0520032	0.0201226	0.143694	-2.33138	-2.93855	-1.66616	0.861	0.9255	0.433	0.482	0.356	0.078	-0.962	-0.163	0.356	nTHPLEmK	nTHPLEmK	nTHPLEmK	A8MZF8	MPRIP	1	1	5.44	5.44	N43n M49m	43	(Q)	nTHPLEmK	TMT10-Nterm-Only	n:Deamidated,m:Oxidized methionine	(R)	1	3345.1	5.44	A8MZF8	HUMAN	GJ20190611_TAILS_HUVEC_scaleup_fxn_1.7389.7389.2	608.312	1198.65	Myosin phosphatase Rho-interacting protein	1	485000000
APP_628	SVPANTEN	0.87663	0.373104	0.583143	-0.06475	-0.20675	-0.232667	1.01085	7.32774	8.42932	-0.0518333	-0.335833	-0.284	0.792347	0.185023	0.143571	-0.273375	-1.45935	-1.66677	-0.192	0.3305	-0.255	-0.149	-0.184	0.061	-0.636	-0.148	-0.34	SVPANTEN	SVPANTEN	SVPANTEN	P05067	APP	1	12	10.01	6.8		628	(D)	SVPANTEN	TMT10		(E)	56	28.1	602.31	P05067-8|P05067-11|P05067-7|P05067-6|E9PG40|P05067-5|P05067-4|P05067-3|A0A0A0MRG2|P05067-10	HUMAN	GJ20190611_TAILS_HUVEC_scaleup_fxn_10.9081.9081.2	530.778	1060.55	Amyloid-beta A4 protein	12	1770000000
NPM1_268	FINYVK	0.663234	0.254084	0.583143	-0.00075	-0.188417	-0.26	3.10405	11.043	8.42505	-0.143167	-0.5185	-0.375333	0.489323	0.0786498	0.143713	-0.72904	-2.03456	-1.66607	0.343	0.1255	-0.256	0.163	-0.154	-0.226	-0.878	-0.213	-0.252	FINYVK	FINYVK	FINYVK	P06748	NPM1	1	8	10.16	3.79		268	(K)	FINYVK	TMT10	K:TMT10,	(N)	5	132.1	175.93	P06748|P06748-2	HUMAN	GJ20190611_TAILS_HUVEC_scaleup_fxn_8.29139.29139.2	621.389	1241.77	Nucleophosmin	8	834000000
HSPA8_518	mVQEAEK	0.718138	0.369741	0.583143	0.375083	0.131083	0.204667	2.49941	7.40504	8.42283	0.147167	-0.340833	-0.488	0.562418	0.181759	0.143786	0.607531	-1.47168	-1.66571	0.45	0.3415	0.113	0.619	0.8	-0.073	-0.387	0.352	-0.083	mVQEAEK	mVQEAEK	mVQEAEK	P11142	HSPA8	1	16	8.7	2.29	M518m	518	(R)	mVQEAEK	TMT10	K:TMT10,m:Oxidized methionine	(Y)	60	41.1	493.11	P11142|A0A0G2JIW1|P0DMV8|E9PKE3|P0DMV8-2	HUMAN	GJ20190611_TAILS_HUVEC_scaleup_fxn_1.11299.11299.2	654.867	1292.73	Heat shock cognate 71 kDa protein	16	1310000000
LOX_290	SCHQHYHSm	0.715838	0.501577	0.583143	0.132083	-0.0305833	0.012	2.52928	5.13955	8.42542	0.0851667	-0.240167	-0.325333	0.558562	0.306228	0.1437	0.613689	-1.09789	-1.66613	0.15	0.2005	-0.082	0.266	0.184	0.074	-0.371	-0.316	0.235	SCHQHYHSm	SCHQHYHSm	SCHQHYHSm	P28300	LOX	1	8	8.76	8.76	M298m	290	(H)	SCHQHYHSm	TMT10	C:Carbamidomethylation,m:Oxidized methionine	(D)	90	19.2	788.89	Q08397|P28300	HUMAN	GJ20190611_TAILS_HUVEC_scaleup_fxn_1.3578.3578.2	716.308	1415.61	Protein-lysine 6-oxidase	8	754000000
ARF3_39	LGEIVTTIPTIGFNVETVEYK	0.759026	0.29624	0.583143	-0.04575	-0.26825	-0.3625	2.09385	9.35975	8.42668	-0.1885	-0.6335	-0.445	0.617469	0.115885	0.143659	-0.524797	-1.77771	-1.66634	0.806	-0.3065	-0.354	0.217	-0.128	-0.509	-0.998	-0.234	-0.523	LGEIVTTIPTIGFNVETVEYK	LGEIVTTIPTIGFNVETVEYK	LGEIVTTIPTIGFNVETVEYK	P61204	ARF3	1	10	10.25	8.16		39	(K)	LGEIVTTIPTIGFNVETVEYK	TMT10	K:TMT10,	(N)	1	989.1	21.86	F5H423|P84077|P61204|P18085|P84085	HUMAN	GJ20190611_TAILS_HUVEC_scaleup_fxn_12.35369.35369.3	927.862	2781.57	ADP-ribosylation factor 3	10	35300000
VWCE_112	TCNHGGCQ	0.525717	0.246034	0.583143	0.412417	0.25675	0.155	4.88508	11.4885	8.42317	-0.2035	-0.514833	-0.311333	0.324707	0.0709826	0.143775	-1.05803	-2.10217	-1.66576	0.577	0.8125	0.153	0.29	0.441	0.201	0.11	-0.343	0.231	TCNHGGCQ	TCNHGGCQ	TCNHGGCQ	Q96DN2	VWCE	1	1	6.91	2.08		112	(L)	TCNHGGCQ	TMT10	C:Carbamidomethylation,	(E)	2	1339.1	15.42	Q96DN2|Q96DN2-2	HUMAN	GJ20190611_TAILS_HUVEC_scaleup_fxn_10.3508.3508.3	388.17	1162.49	von Willebrand factor C and EGF domain-containing protein	1	186000000
CSTA_8	EAKPATPEIQ	0.857323	0.388264	0.583676	-0.0199167	-0.20975	-0.182167	1.17996	7.0113	8.41223	0.0551667	-0.3245	-0.379667	0.762086	0.199008	0.144138	0.314632	-1.40862	-1.66397	0.165	-0.1275	-0.18	0.011	-0.236	0.248	-0.576	-0.584	0.044	EAKPATPEIQ	EAKPATPEIQ	EAKPATPEIQ	C9J0E4	CSTA	1	2	7.96	3.46		8	(S)	EAKPATPEIQ	Hydrogen	K:TMT10-Lys-Only,	(E)	1	1338.1	15.43	P01040|C9J0E4	HUMAN	GJ20190611_TAILS_HUVEC_scaleup_fxn_8.14431.14431.2	656.871	1312.73	Cystatin-A	2	283000000
LAMB1_1685	KAAQNSG	0.476184	0.662975	0.583676	-0.02525	-0.19675	-0.0988333	5.66017	2.96152	8.4129	0.195833	-0.147167	-0.343	0.271633	0.505647	0.144115	1.19184	-0.698978	-1.66408	-0.231	-0.1885	0.05	0.194	-0.186	0.21	-0.098	-0.621	-0.092	KAAQNSG	KAAQNSG	KAAQNSG	G3XAI2	LAMB1	1	2	4.19	4.19		1685	(R)	KAAQNSG	Hydrogen	K:TMT10-Lys-Only,	(E)	81	14.1	1003.58	G3XAI2|P07942	HUMAN	GJ20190611_TAILS_HUVEC_scaleup_fxn_9.2608.2829.2	452.757	904.505	Laminin subunit beta-1	2	1910000000
TFPI_169	EECKNICE	0.513295	0.246034	0.583676	0.210583	0.0995833	0.0153333	5.06705	11.4847	8.41324	-0.1685	-0.3905	-0.222	0.311383	0.0710446	0.144104	-1.08984	-2.1016	-1.66414	0.14	0.5405	0.204	0.201	0.01	0.168	-0.196	-0.124	0.033	EECKNICE	EECKNICE	EECKNICE	P10646	TFPI	1	2	6	6		169	(L)	EECKNICE	Hydrogen	C:Carbamidomethylation,K:TMT10-Lys-Only,	(D)	5	141.1	168.13	P10646|P10646-2	HUMAN	GJ20190611_TAILS_HUVEC_scaleup_fxn_6.10161.10161.2	655.801	1310.59	Tissue factor pathway inhibitor	2	1020000000
KRT17_137	TIEELQNKILTATV	0.797515	0.499017	0.583676	-3.67525	-3.7869	-3.883	1.71703	5.17443	8.41578	-0.160167	-0.479333	-0.319167	0.673437	0.303779	0.14402	-0.441547	-1.11862	-1.70828	-3.156	-3.1805	-4.449	-3.896	-3.795	-3.575	-4.232		-3.917	TIEELQNKILTATV	TIEELQNKILTATV	TIEELQNKILTATV	Q04695	KRT17	1	2	8.63	2.04		137	(R)	TIEELQNKILTATV	Hydrogen	K:TMT10-Lys-Only,	(D)	45	84.4	281.53	Q04695|F5GWP8	HUMAN	GJ20190611_TAILS_HUVEC_scaleup_fxn_7.32666.32666.2	901.532	1802.05	Keratin, type I cytoskeletal 17	2	12900000
7-Sep_22	AQQKNLEGYVGFANLPNQVYR	0.24169	0.703456	0.583676	0.274583	0.561583	0.147	11.3918	2.50911	8.4141	-0.829167	-0.255167	0.574	0.07258	0.561163	0.144076	-2.15702	-0.608816	1.66428	1.314	0.8125	-0.059	-0.551	-0.113	0.244	-0.158	0.434	1.026	AQQKNLEGYVGFANLPNQVYR	AQQKNLEGYVGFANLPNQVYR	AQQKNLEGYVGFANLPNQVYR	Q16181	7-Sep	1	2	7.63	7.63		22	(V)	AQQKNLEGYVGFANLPNQVYR	Acetyl	K:TMT10-Lys-Only,	(K)	1	1410.1	14.79	Q16181-2	HUMAN	GJ20190611_TAILS_HUVEC_scaleup_fxn_5.30431.30431.3	894.142	2680.4	Septin-7	2	17400000
FN1_2397	EQWQKEYLGAICSCTCFGGQR	0.596212	0.250732	0.584199	0.06025	-0.0650833	-0.127	3.89727	11.2588	8.40684	-0.123833	-0.3745	-0.250667	0.407636	0.0748372	0.144316	-0.88004	-2.06733	-1.66309	0.012	0.2755	0.079	-0.138	0.02	0.113	-0.356	-0.354	-0.047	EQWQKEYLGAICSCTCFGGQR	EQWQKEYLGAICSCTCFGGQR	EQWQKEYLGAICSCTCFGGQR	P02751-15	FN1	1	14	19.7	19.7		2397	(G)	EQWQKEYLGAICSCTCFGGQR	Hydrogen	K:TMT10-Lys-Only,C:Carbamidomethylation,	(G)	142	2.1	4323.08	P02751-15|P02751-7|P02751-11|P02751-3|P02751-17|P02751-8|P02751-13|P02751-14|P02751-9	HUMAN	GJ20190611_TAILS_HUVEC_scaleup_fxn_3.30010.30010.3	936.438	2807.29	Isoform 15 of Fibronectin	14	1050000000
VWF_470	DVQLPLLK	0.86924	0.334388	0.584199	0.292417	0.152083	0.129	1.07456	8.21922	8.40569	-0.0461667	-0.326833	-0.280667	0.780808	0.150688	0.144355	-0.28904	-1.6003	-1.6629	0.478	0.3935	0.075	0.155	0.428	0.225	-0.229	-0.043	0.238	DVQLPLLK	DVQLPLLK	DVQLPLLK	P04275	VWF	1	1	6.25	1.75		470	(Q)	DVQLPLLK	Hydrogen	K:TMT10-Lys-Only,	(G)	34	22.1	660.53	P04275	HUMAN	GJ20190611_TAILS_HUVEC_scaleup_fxn_3.31794.31794.2	577.873	1154.73	von Willebrand factor	1	12900000
CALU_272	HLVYES	0.597364	0.543483	0.584259	0.01525	-0.152083	-0.0956667	3.88553	4.52873	8.40392	0.112833	-0.221833	-0.334667	0.408739	0.352474	0.144414	0.877865	-0.991187	-1.66261	-0.13	0.1035	-0.097	0.115	0.046	0.054	-0.617	-0.28	0.108	HLVYES	HLVYES	HLVYES	O43852	CALU	1	7	6.58	3.07		272	(R)	HLVYES	TMT10		(D)	17	156.1	154.73	Q15293-2|O43852-5|O43852-15|O43852-9	HUMAN	GJ20190611_TAILS_HUVEC_scaleup_fxn_7.15180.15180.2	488.771	976.53	Calumenin	7	1480000000
GPI_482	LTPFmLGALVAmYEHK	0.349719	0.184216	0.584296	0.599917	0.279583	-0.002	8.2398	16.4393	8.40232	-0.563167	-1.20383	-0.640667	0.149975	0.0227022	0.144467	-1.63289	-2.87926	-1.66362	1.54	0.7145	0.39	0.143	0.789	0.023	-0.708	0.475	-0.734	LTPFmLGALVAmYEHK	LTPFmLGALVAmYEHK	LTPFmLGALVAmYEHK	P06744	GPI	1	2	5.53	5.53	M486m M493m	482	(K)	LTPFmLGALVAmYEHK	TMT10	K:TMT10,m:Oxidized methionine	(I)	6	228.1	113.4	P06744-2	HUMAN	GJ20190611_TAILS_HUVEC_scaleup_fxn_10.34586.34586.3	771.095	2279.27	Glucose-6-phosphate isomerase	2	2490000
KIF17_727	VEIKDLQSEFQLEKI	0.188349	0.185952	0.584509	0.391583	0.142917	-0.045	13.7864	16.33	8.38484	-0.375833	-0.873167	-0.497333	0.0418175	0.0232808	0.145049	-2.47881	-2.84025	-1.65949	0.524	0.8015	0.413	0.138	0.329	0.144	-0.976	-0.044	0.139	VEIKDLQSEFQLEKI	VEIKDLQSEFQLEKI	VEIKDLQSEFQLEKI	A0A0A0MRS8	KIF17	1	3	6	0.57		727	(E)	VEIKDLQSEFQLEKI	Hydrogen	K:TMT10-Lys-Only,	(D)	1	3028.1	6	Q9P2E2|Q9P2E2-3|A0A0A0MRS8	HUMAN	GJ20190611_TAILS_HUVEC_scaleup_fxn_2.21993.21993.4	570.089	2277.31	Kinesin-like protein	3	105000000
LAMA4_1708	DFSTSVTPKQSLC	0.644112	0.586052	0.584509	0.0480833	-0.08875	-0.0378333	3.31294	3.94628	8.38788	0.101833	-0.171833	-0.273667	0.466344	0.403063	0.144948	0.769638	-0.886106	-1.65999	0.061	0.0765	-0.146	0.038	0.063	0.196	-0.38	-0.246	0.102	DFSTSVTPKQSLC	DFSTSVTPKQSLC	DFSTSVTPKQSLC	A0A0A0MTC7	LAMA4	1	8	7.8	3.29		1708	(R)	DFSTSVTPKQSLC	Hydrogen	K:TMT10-Lys-Only,C:Carbamidomethylation,	(D)	9	16.1	915.6	Q16363|A0A0A0MQS9|Q16363-2|A0A0A0MTC7	HUMAN	GJ20190611_TAILS_HUVEC_scaleup_fxn_7.23937.23937.2	849.934	1698.86	Laminin subunit alpha-4	8	983000000
CTSD_64	EGPIPEVLKNYm	0.408966	0.225347	0.584509	0.264417	0.158917	0.0548333	6.87774	12.741	8.38877	-0.208167	-0.419167	-0.211	0.205223	0.0531985	0.144918	-1.39458	-2.29199	-1.66014	0.244	0.6075	0.254	0.224	0.175	0.082	-0.162	0.047	-0.037	EGPIPEVLKNYm	EGPIPEVLKNYm	EGPIPEVLKNYm	A0A1B0GV23	CTSD	1	32	10.29	8.33	M75m	64	(T)	EGPIPEVLKNYm	TMT10	K:TMT10,m:Oxidized methionine	(D)	7	238.1	109.87	A0A1B0GU92|P07339|A0A1B0GWE8|A0A1B0GVD5|A0A1B0GV23|A0A1B0GVP3	HUMAN	GJ20190611_TAILS_HUVEC_scaleup_fxn_4.31431.31431.3	622.015	1848.03	Cathepsin D	32	1220000000
ADAM9_63	SKQVSYVIQA	0.481874	0.230303	0.584509	0.249583	0.113417	0.0415	5.56093	12.392	8.3943	-0.143833	-0.416167	-0.272333	0.277912	0.0576506	0.144734	-1.17495	-2.2391	-1.66104	0.302	0.3545	0.308	0.089	0.172	0.272	-0.303	-0.154	0.173	SKQVSYVIQA	SKQVSYVIQA	SKQVSYVIQA	A0AVL1	ADAM9	1	24	11.38	8.37		63	(Y)	SKQVSYVIQA	TMT10	K:TMT10,	(E)	13	159.1	152.32	Q13443|A0AVL1|Q13443-2|F8WC54|C9JPM3|C9J6H5	HUMAN	GJ20190611_TAILS_HUVEC_scaleup_fxn_11.23864.24005.2	790.976	1580.94	ADAM9 protein	24	15800000000
NRCAM_671	DDNNSPITK	0.621199	0.707055	0.584509	0.121417	0.0129167	0.0691667	3.58176	2.46729	8.39412	0.1125	-0.1045	-0.217	0.438353	0.566593	0.14474	0.820976	-0.599344	-1.66101	0.186	0.1135	-0.104	0.238	0.085	0.21	-0.023	0.07	-0.165	DDNNSPITK	DDNNSPITK	DDNNSPITK	C9JYY6	NRCAM	1	8	7.53	3.64		671	(G)	DDNNSPITK	Hydrogen	K:TMT10-Lys-Only,	(F)	1	123.1	184.57	Q92823-5|Q92823-2|C9JYY6|Q92823-6|Q92823-4	HUMAN	GJ20190611_TAILS_HUVEC_scaleup_fxn_9.12477.12477.2	616.82	1232.63	Neuronal cell adhesion molecule	8	2060000000
LAMB1_1694	EYIEKVVYTVKQSAE	0.984384	0.485883	0.584509	0.0744167	-0.0380833	-0.0351667	0.124724	5.34578	8.3953	0.00583333	-0.219167	-0.225	0.97169	0.292026	0.1447	0.0367585	-1.13322	-1.6612	-0.11	0.3405	-0.016	0.098	-0.015	0.149	-0.247	-0.209	0.013	EYIEKVVYTVKQSAE	EYIEKVVYTVKQSAE	EYIEKVVYTVKQSAE	G3XAI2	LAMB1	1	8	11.01	10.07		1694	(A)	EYIEKVVYTVKQSAE	Hydrogen	K:TMT10-Lys-Only,	(D)	72	14.1	1003.58	G3XAI2|P07942	HUMAN	GJ20190611_TAILS_HUVEC_scaleup_fxn_9.31331.31331.2	1122.63	2244.25	Laminin subunit beta-1	8	701000000
MAN1B1_476	ELAHGR	0.456799	0.518603	0.584509	0.543083	-0.00441667	0.3755	6.006	4.8797	8.36911	0.759833	-0.335167	-1.095	0.250842	0.32511	0.145576	1.26549	-1.05289	-1.67783	0.44	0.2845	-0.235	2.276	0.621	-0.128	-0.803	0.032	0.255	ELAHGR	ELAHGR	ELAHGR	H0YG20	MAN1B1	1	3	7.9	2.24		476	(G)	ELAHGR	TMT10		(F)	1	1445.1	14.51	Q9UKM7|H0YG20|H0YGV7	HUMAN	GJ20190611_TAILS_HUVEC_scaleup_fxn_11.5110.5110.3	304.514	911.526	alpha-1,2-Mannosidase	3	315000000
MEGF6_141	SPCANR	0.389234	0.219027	0.584509	-0.03375	-0.20375	-0.364	7.27581	13.1313	8.39265	-0.3205	-0.6605	-0.34	0.187249	0.0486264	0.144789	-1.45935	-2.35115	-1.66077	0.188	0.5145	-0.323	-0.276	-0.208	-0.098	-0.674	-0.806	-0.122	SPCANR	SPCANR	SPCANR	O75095-2	MEGF6	1	3	6.2	2.69		141	(R)	SPCANR	TMT10	C:Carbamidomethylation,	(N)	8	379.1	68.17	O75095|H7C557|O75095-2	HUMAN	GJ20190611_TAILS_HUVEC_scaleup_fxn_12.4707.4707.2	467.244	933.477	Isoform 2 of Multiple epidermal growth factor-like domains protein 6	3	234000000
FN1_1758	SSPEDGIH	0.327189	0.855755	0.584509	0.135417	0.24375	0.106333	8.83699	1.09919	8.38096	-0.274833	-0.0581667	0.216667	0.130708	0.776392	0.145179	-1.70842	-0.294453	1.65886	0.265	0.5335	0.02	-0.001	0.033	-0.038	0.073	0.22	0.351	SSPEDGIH	SSPEDGIH	SSPEDGIH	P02751-15	FN1	1	18	12.7	8.36		1758	(Y)	SSPEDGIH	TMT10		(E)	336	2.1	4323.08	P02751|P02751-11|P02751-3|P02751-17|P02751-5|P02751-6	HUMAN	GJ20190611_TAILS_HUVEC_scaleup_fxn_7.8601.8964.2	535.771	1070.53	Isoform 15 of Fibronectin	18	7110000000
GAPDH_256	DDIKKVVKQAS	0.0664877	0.297532	0.584509	-0.0105833	-0.169583	0.192333	27.0189	9.3197	8.38355	0.723833	0.405833	-0.318	0.00198661	0.116958	0.145093	4.75766	1.77118	-1.65928	-0.458	-0.5395	-0.12	0.416	0.327	0.311	0.374	0.02	-0.294	DDIKKVVKQAS	DDIKKVVKQAS	DDIKKVVKQAS	P04406	GAPDH	1	3	8.99	8.99		256	(Y)	DDIKKVVKQAS	Hydrogen	K:TMT10-Lys-Only,	(E)	8	45.1	452.57	P04406|P04406-2|E7EUT5	HUMAN	GJ20190611_TAILS_HUVEC_scaleup_fxn_8.18293.18293.2	959.604	1918.19	Glyceraldehyde-3-phosphate dehydrogenase	3	326000000
COL5A2_1275	LSSQIETmR	0.568948	0.250732	0.584509	0.13125	0.000583333	-0.0686667	4.25463	11.2371	8.3842	-0.1385	-0.399833	-0.261333	0.375437	0.0752129	0.145071	-0.945551	-2.06403	-1.65939	0.31	0.2955	-0.004	-0.032	0.034	0.184	-0.422	-0.179	0.003	LSSQIETmR	LSSQIETmR	LSSQIETmR	P05997	COL5A2	1	2	6.44	3.16	M1282m	1275	(S)	LSSQIETmR	TMT10	m:Oxidized methionine	(S)	32	66.1	358.67	P05997|A0A087WYX9	HUMAN	GJ20190611_TAILS_HUVEC_scaleup_fxn_8.16033.16033.2	655.354	1293.7	Collagen alpha-2(V) chain	2	134000000
TUBB_214	TLKLTTPTYG	0.559701	0.758405	0.584509	-0.14275	-0.04075	-0.103667	4.38745	1.94626	8.3686	-0.125833	0.0781667	0.204	0.364129	0.638813	0.145593	-0.969558	0.488997	1.65684	0.025	-0.1145	-0.15	-0.099	-0.214	-0.304	-0.037	0.014	0.018	TLKLTTPTYG	TLKLTTPTYG	TLKLTTPTYG	P07437	TUBB	1	9	6.73	6.73		214	(R)	TLKLTTPTYG	TMT10	K:TMT10,	(D)	33	81.1	293.97	Q9H4B7|Q9BUF5|Q13885|Q9BVA1|P68371|P07437|P04350|Q5JP53|Q5ST81	HUMAN	GJ20190611_TAILS_HUVEC_scaleup_fxn_8.27266.27266.2	776.973	1552.94	Tubulin beta chain	9	135000000
HSP90AB1_338	RAPFDLFENK	0.523167	0.226427	0.584509	-0.0210833	-0.19775	-0.296333	4.92298	12.7092	8.37219	-0.197167	-0.5505	-0.353333	0.321886	0.0535897	0.145473	-1.06468	-2.28716	-1.65742	0.268	0.1975	-0.233	0.002	-0.015	-0.346	-0.854	-0.186	-0.379	RAPFDLFENK	RAPFDLFENK	RAPFDLFENK	P08238	HSP90AB1	1	6	9.82	5.28		338	(R)	RAPFDLFENK	TMT10	K:TMT10,	(K)	79	31.1	575.23	P08238|Q58FF7	HUMAN	GJ20190611_TAILS_HUVEC_scaleup_fxn_12.29713.29713.3	565.662	1694.96	Heat shock protein HSP 90-beta	6	407000000
COL4A2_1581	DEIKPYISR	0.692658	0.628389	0.584509	-0.0765833	0.0399167	-0.00816667	2.78832	3.39945	8.36514	-0.0961667	0.136833	0.233	0.52622	0.457146	0.145709	-0.666383	0.783863	1.65627	0.031	0.0805	-0.197	-0.1	-0.003	-0.271	0.064	0.013	0.248	DEIKPYISR	DEIKPYISR	DEIKPYISR	P08572	COL4A2	1	4	9.1	5.77		1581	(E)	DEIKPYISR	Hydrogen	K:TMT10-Lys-Only,	(C)	4	102.1	213.56	P08572	HUMAN	GJ20190611_TAILS_HUVEC_scaleup_fxn_3.17706.17850.2	675.386	1349.76	Collagen alpha-2(IV) chain	4	2000000000
CFH_142	EVVKCLPVTAPENGKIVSSAmEP	0.872193	0.315089	0.584509	0.17925	0.0430833	0.0218333	1.05036	8.76821	8.3672	-0.0425	-0.314833	-0.272333	0.785171	0.132794	0.14564	-0.283108	-1.6859	-1.65661	0.041	0.3295	0.231	0.003	0.136	0.335	-0.324	0.077	-0.096	EVVKCLPVTAPENGKIVSSAmEP	EVVKCLPVTAPENGKIVSSAmEP	EVVKCLPVTAPENGKIVSSAmEP	P08603	CFH	1	3	7.85	1.68	M162m	142	(C)	EVVKCLPVTAPENGKIVSSAmEP	Hydrogen	K:TMT10-Lys-Only,C:Carbamidomethylation,m:Oxidized methionine	(D)	40	39.1	522.45	P08603|P08603-2|A0A0D9SG88	HUMAN	GJ20190611_TAILS_HUVEC_scaleup_fxn_1.27871.27871.4	733.151	2913.58	Complement factor H	3	355000000
PKHD1_2724	SASTSAPESALKWSLP	0.156475	0.655156	0.584509	-0.43775	-0.571583	-0.367833	16.1883	3.06948	8.37492	0.4075	0.139833	-0.267667	0.0240529	0.493233	0.145381	2.85765	0.720179	-1.65787	-0.763	-0.7025	-0.459	-0.227	-0.346	-0.129	-0.447	-0.752	-0.306	SASTSAPESALKWSLP	SASTSAPESALKWSLP	SASTSAPESALKWSLP	P08F94	PKHD1	1	2	4.19	2.93		2724	(I)	SASTSAPESALKWSLP	TMT10-Nterm-Only		(E)	3	1298.1	16.02	P08F94|P08F94-2	HUMAN	GJ20190611_TAILS_HUVEC_scaleup_fxn_9.33430.33430.2	931.003	1860.99	Fibrocystin	2	4810000
CXCL1_35	ASVATELR	0.0351789	0.0233119	0.584509	0.290917	0.159917	-0.353667	31.0791	31.8439	8.39794	-1.02717	-1.28917	-0.262	0.000779985	0.000654048	0.144613	-5.59604	-5.58031	-1.66164	0.745	1.1595	0.509	-0.234	-0.234	-0.2	-0.756	-0.398	-0.3	ASVATELR	ASVATELR	ASVATELR	P09341	CXCL1	1	1	11.73	4.94		35	(G)	ASVATELR	TMT10		(C)	2	479.1	52.61	P09341	HUMAN	GJ20190611_TAILS_HUVEC_scaleup_fxn_4.16381.16381.2	538.321	1075.63	Growth-regulated alpha protein	1	541000000
HSPD1_371	IQEIIEQLDVTTSEYEK	0.757515	0.296788	0.584509	-0.0844167	-0.28325	-0.3425	2.11185	9.34563	8.39732	-0.1185	-0.516167	-0.397667	0.614914	0.116262	0.144633	-0.525998	-1.77518	-1.66153	0.076	0.3195	-0.471	0.067	-0.299	-0.199	-0.815	-0.753	-0.056	IQEIIEQLDVTTSEYEK	IQEIIEQLDVTTSEYEK	IQEIIEQLDVTTSEYEK	P10809	HSPD1	1	7	15.98	11.34		371	(R)	IQEIIEQLDVTTSEYEK	TMT10	K:TMT10,	(E)	21	63.1	368.17	P10809	HUMAN	GJ20190611_TAILS_HUVEC_scaleup_fxn_9.35734.35734.3	832.792	2496.35	60 kDa heat shock protein, mitochondrial	7	49200000
NME1_127	EKEIGLWFHPEELV	0.175644	0.374396	0.584509	0.295583	0.430917	0.106333	14.631	7.28978	8.37502	-0.649167	-0.3785	0.270667	0.0344267	0.186647	0.145378	-2.61109	-1.45329	1.65789	1.057	0.6785	0.125	-0.021	0.164	-0.23	0.364	0.052	0.309	EKEIGLWFHPEELV	EKEIGLWFHPEELV	EKEIGLWFHPEELV	P15531	NME1	1	2	8.55	3.01		127	(A)	EKEIGLWFHPEELV	Hydrogen	K:TMT10-Lys-Only,	(D)	6	277.2	95.11	P15531-2	HUMAN	GJ20190611_TAILS_HUVEC_scaleup_fxn_11.33022.33022.3	652.354	1955.05	Nucleoside diphosphate kinase A	2	38900000
CAST_2	SQPGQKPAASPR	0.0520884	0.203407	0.584509	-0.42925	-0.550417	-0.197833	28.5585	14.5131	8.37336	0.705167	0.462833	-0.242333	0.00139364	0.0353745	0.145433	5.06553	2.56123	-1.65762	-0.859	-0.8695	-0.617	-0.029	-0.203	0.002	-0.163	-0.293	-0.501	SQPGQKPAASPR	SQPGQKPAASPR	SQPGQKPAASPR	P20810-10	CAST	1	5	10.36	8.5		2	(M)	SQPGQKPAASPR	Acetyl	K:TMT10-Lys-Only,	(P)	5	505.1	49.45	P20810-6|P20810-7|P20810-10|P20810-5|P20810-9	HUMAN	GJ20190611_TAILS_HUVEC_scaleup_fxn_11.8848.8848.2	747.917	1494.82	Isoform 10 of Calpastatin	5	772000000
CDH5_192	qILKGKEYFAI	0.636188	0.742249	0.584509	0.0315833	-0.0790833	-0.0186667	3.40823	2.1049	8.38146	0.120833	-0.1005	-0.221333	0.456223	0.6159	0.145162	0.78795	-0.52324	-1.65894	-0.26	0.1955	-0.022	0.074	0.151	0.051	0.011	-0.281	-0.118	qILKGKEYFAI	qILKGKEYFAI	qILKGKEYFAI	P33151	CDH5	1	6	6.27	6.27	Q192q	192	(Y)	qILKGKEYFAI	Hydrogen	K:TMT10-Lys-Only,q:Pyroglutamic acid	(D)	39	46.1	431.08	P33151|P33151-2|I3L1J2	HUMAN	GJ20190611_TAILS_HUVEC_scaleup_fxn_5.31843.31843.3	584.357	1768.08	Cadherin-5	6	873000000
EEF1A1_280	FAPVNVTT	0.837076	0.311482	0.584509	-0.00475	0.120083	0.147833	1.36183	8.87296	8.36616	0.0555	0.305167	0.249667	0.730832	0.12963	0.145675	0.357887	1.70215	1.65644	-0.002	-0.2135	0.118	0.058	0.174	-0.163	0.219	0.427	0.172	FAPVNVTT	FAPVNVTT	FAPVNVTT	P68104	EEF1A1	1	10	9.08	6.06		280	(T)	FAPVNVTT	TMT10		(E)	16	57.1	384.46	P68104|Q5VTE0|P68104-2|A0A087WVQ9|A0A087WV01	HUMAN	GJ20190611_TAILS_HUVEC_scaleup_fxn_6.28728.28728.2	539.313	1077.61	Elongation factor 1-alpha 1	10	3880000000
MMRN1_582	EMEKESLR	0.497033	0.990473	0.584509	0.01875	-0.09175	0.0165	5.31912	0.0713432	8.37798	0.2165	-0.0045	-0.221	0.293824	0.983707	0.145279	1.1335	-0.021112	-1.65837	0.073	0.1305	-0.472	0.015	0.244	0.122	-0.098	-0.196	0.012	EMEKESLR	EMEKESLR	EMEKESLR	Q13201	MMRN1	1	2	10.35	5.38		582	(L)	EMEKESLR	Hydrogen	K:TMT10-Lys-Only,	(G)	24	20.1	741.96	Q13201|E7EPG1	HUMAN	GJ20190611_TAILS_HUVEC_scaleup_fxn_8.10062.10062.2	625.835	1250.66	Multimerin-1	2	323000000
ZNF280D_668	SnRPSK			0.584509	0.848	0.625333	0.736667			8.38658			-0.222667			0.144991			-1.65978				0.72	0.889	0.935	0.535	0.592	0.749	SnRPSK	SnRPSK	SnRPSK	Q6N043	ZNF280D	1	6	6.69	1.97	N669n	668	(H)	SnRPSK	Acetyl	K:TMT10-Lys-Only,n:Deamidated	(R)	49	796.1	28.69	Q9C0D0|Q9C0D0-2|Q6N043-4	HUMAN	GJ20190611_TAILS_HUVEC_scaleup_fxn_7.5312.5312.2	480.77	959.547	Zinc finger protein 280D	6	16100000000
TNFRSF10D_90	SEYTGACNPCTEGV	0.718354	0.637715	0.584509	-0.00408333	-0.122417	-0.0723333	2.49631	3.27228	8.37662	0.100167	-0.1365	-0.236667	0.562819	0.47073	0.145324	0.606893	-0.759511	-1.65815	-0.091	0.1685	-0.24	0.014	-0.114	0.238	-0.126	-0.263	-0.183	SEYTGACNPCTEGV	SEYTGACNPCTEGV	SEYTGACNPCTEGV	Q9UBN6	TNFRSF10D	1	3	11.83	11.83		90	(R)	SEYTGACNPCTEGV	TMT10	C:Carbamidomethylation,	(D)	4	568.1	42.65	Q9UBN6	HUMAN	GJ20190611_TAILS_HUVEC_scaleup_fxn_9.19158.19158.2	887.387	1773.76	Tumor necrosis factor receptor superfamily member 10D	3	718000000
LAMP5_120	LFVKESHNMSK	0.886155	0.308223	0.584509	0.399583	0.241917	0.220667	0.942501	8.96448	8.37089	-0.0425	-0.357833	-0.315333	0.804915	0.126926	0.145516	-0.256398	-1.71633	-1.65721	0.464	0.5875	0.211	0.416	0.554	0.165	0.091	-0.221	0.319	LFVKESHNMSK	LFVKESHNMSK	LFVKESHNMSK	Q9UJQ1	LAMP5	1	1	4.35	1.97		120	(M)	LFVKESHNMSK	TMT10	K:TMT10,	(G)	1	3837.1	4.35	Q9UJQ1	HUMAN	GJ20190611_TAILS_HUVEC_scaleup_fxn_5.29967.29967.3	669.73	2007.17	Lysosome-associated membrane glycoprotein 5	1	60900000
RIPK3_494	VGSQEGPK	0.213575	0.171357	0.584509	0.0289167	-0.158417	-0.359	12.5379	17.7043	8.37137	-0.401167	-0.775833	-0.374667	0.0557454	0.0169655	0.1455	-2.28451	-3.05451	-1.65729	0.137	0.5265	0.025	-0.34	-0.032	-0.143	-0.998	-0.401	-0.24	VGSQEGPK	VGSQEGPK	VGSQEGPK	Q9Y572	RIPK3	1	1	5.23	1.04		494	(P)	VGSQEGPK	Hydrogen	K:TMT10-Lys-Only,	(D)	2	1861.1	10.86	Q9Y572	HUMAN	GJ20190611_TAILS_HUVEC_scaleup_fxn_7.7734.7734.2	515.792	1030.57	Receptor-interacting serine/threonine-protein kinase 3	1	123000000
LAMC1_1560	DLENEAKKQ	0.872945	0.384312	0.584635	0.254917	0.150583	0.131	1.04597	7.09682	8.36127	-0.0391667	-0.247833	-0.208667	0.785964	0.195127	0.145839	-0.28203	-1.42237	-1.65564	0.162	0.4625	0.199	0.302	0.158	0.246	0.027	-0.072	0.125	DLENEAKKQ	DLENEAKKQ	DLENEAKKQ	P11047	LAMC1	1	3	10.18	10.18		1560	(S)	DLENEAKKQ	Hydrogen	K:TMT10-Lys-Only,	(E)	24	11.1	1068.65	P11047	HUMAN	GJ20190611_TAILS_HUVEC_scaleup_fxn_1.12710.12710.2	766.941	1532.87	Laminin subunit gamma-1	3	1750000000
PPIB_25	LLLPGPSAA	0.947385	0.43291	0.584635	0.357917	0.247583	0.237667	0.443045	6.19999	8.3622	-0.0198333	-0.2405	-0.220667	0.903016	0.239884	0.145808	-0.126275	-1.27644	-1.65579	0.612	0.1655	0.326	0.284	0.299	0.461	0.012	0.251	0.119	LLLPGPSAA	LLLPGPSAA	LLLPGPSAA	P23284	PPIB	1	2	9.33	7.1		25	(F)	LLLPGPSAA	TMT10		(D)	16	185.1	133.68	P23284	HUMAN	GJ20190611_TAILS_HUVEC_scaleup_fxn_4.32918.32918.2	534.339	1067.67	Peptidyl-prolyl cis-trans isomerase B	2	1610000000
RPL11_170	YDGIILPGK	0.650157	0.514772	0.584635	0.00808333	-0.15575	-0.0998333	3.23605	4.94758	8.36027	0.111833	-0.215833	-0.327667	0.474674	0.320068	0.145872	0.75477	-1.0647	-1.65547	-0.052	0.0455	-0.137	0.207	0.143	-0.158	-0.533	0.056	-0.314	YDGIILPGK	YDGIILPGK	YDGIILPGK	P62913	RPL11	1	2	6.13	4.94		170	(K)	YDGIILPGK	TMT10	K:TMT10,	(-)	2	1229.1	17.07	P62913-2	HUMAN	GJ20190611_TAILS_HUVEC_scaleup_fxn_1.30550.30550.3	478.632	1433.88	60S ribosomal protein L11	2	37800000
T_121	SCVYIHPDSPNFGAHWMK	0.36831	0.208623	0.584639	0.35275	0.133583	-0.00216667	7.77311	14.0644	8.35762	-0.2715	-0.709833	-0.438333	0.166989	0.0392248	0.145961	-1.53945	-2.49287	-1.65504	0.665	0.6185	0.182	0.105	0.394	0.152	-0.751	-0.158	0.245	SCVYIHPDSPNFGAHWMK	SCVYIHPDSPNFGAHWMK	SCVYIHPDSPNFGAHWMK	O15178	T	1	3	7.52	0.44		121	(P)	SCVYIHPDSPNFGAHWMK	Acetyl	C:Carbamidomethylation,K:TMT10-Lys-Only,	(A)	1	2368.1	7.52	O60806|O15178|O15178-2	HUMAN	GJ20190611_TAILS_HUVEC_scaleup_fxn_5.18958.18958.4	605.036	2417.14	Brachyury protein	3	390000000
LTBP2_1415	SGQKGHAPCSSVLGR	0.768471	0.661454	0.584639	-0.21475	-0.0980833	-0.140667	2.00447	2.98163	8.35861	-0.0851667	0.148167	0.233333	0.630308	0.503312	0.145928	-0.502823	0.702941	1.6552	-0.242	0.1425	-0.417	-0.276	-0.245	-0.251	-0.161	-0.096	0.185	SGQKGHAPCSSVLGR	SGQKGHAPCSSVLGR	SGQKGHAPCSSVLGR	Q14767	LTBP2	1	24	12	11.27		1415	(Y)	SGQKGHAPCSSVLGR	TMT10	K:TMT10,C:Carbamidomethylation,	(N)	104	13.1	1021.26	Q14767|G3V3X5|G3V511	HUMAN	GJ20190611_TAILS_HUVEC_scaleup_fxn_6.11573.11573.3	667.036	1999.09	Latent-transforming growth factor beta-binding protein 2	24	39300000000
SYCE1_269	qQQQQKR	0.00128479	0.00197025	0.584819	-0.37775	-0.54075	0.455	52.3556	46.158	8.34973	3.76567	3.54833	-0.217333	5.81354e-06	2.42213e-05	0.146227	19.2791	13.0097	-1.65375	-3.202			0.538	0.533	0.62	0.301	0.236	0.502	qQQQQKR	qQQQQKR	qQQQQKR	A0A0B4J1R9	SYCE1	1	4	5.71	2.78	Q269q	269	(C)	qQQQQKR	Hydrogen	K:TMT10-Lys-Only,q:Pyroglutamic acid	(Q)	1	3189.1	5.71	Q8N0S2|A0A0B4J1R9|Q8N0S2-2	HUMAN	GJ20190611_TAILS_HUVEC_scaleup_fxn_8.4462.4462.2	578.326	1172.67	Synaptonemal complex central element protein 1	4	10800000000
MMP1_80	DAETLKVmKQPR	0.24516	0.143145	0.584819	0.18125	0.05875	-0.0971667	11.2865	19.711	8.35017	-0.311833	-0.556833	-0.245	0.0743616	0.0106881	0.146212	-2.09045	-3.37406	-1.65382	0.406	0.3915	0.214	0.024	0.217	-0.165	-0.158	-0.319	-0.182	DAETLKVmKQPR	DAETLKVmKQPR	DAETLKVmKQPR	P03956	MMP1	1	1	6.29	3.24	M87m	80	(P)	DAETLKVmKQPR	Hydrogen	K:TMT10-Lys-Only,m:Oxidized methionine	(C)	1	206.1	124.92	P03956	HUMAN	GJ20190611_TAILS_HUVEC_scaleup_fxn_12.12804.12804.3	630.703	1874.09	Interstitial collagenase	1	329000000
HSPG2_2236	EASVIPGPIPPVR	0.138159	0.560343	0.584819	-0.00925	0.169417	-0.133	18.2746	4.2918	8.35044	-0.604833	-0.2475	0.357333	0.0148778	0.372238	0.146203	-3.19533	-0.94887	1.65386	0.382	0.5605	-0.063	-0.161	-0.378	-0.396	-0.375	0.369	0.143	EASVIPGPIPPVR	EASVIPGPIPPVR	EASVIPGPIPPVR	P98160	HSPG2	1	7	12.48	12.48		2236	(I)	EASVIPGPIPPVR	Hydrogen		(I)	196	1.1	6924.08	P98160	HUMAN	GJ20190611_TAILS_HUVEC_scaleup_fxn_11.26345.26487.2	666.389	1331.77	Basement membrane-specific heparan sulfate proteoglycan core protein	7	30800000000
LTBP2_525	DSNNIPAR	0.784886	0.333934	0.584819	0.20075	0.07775	0.0406667	1.84414	8.22927	8.35162	-0.0741667	-0.320167	-0.246	0.654013	0.150339	0.146163	-0.467704	-1.60187	-1.65406	0.265	0.4565	-0.008	0.115	0.104	0.272	-0.278	-0.07	0.101	DSNNIPAR	DSNNIPAR	DSNNIPAR	Q14767	LTBP2	1	6	9.71	4.69		525	(W)	DSNNIPAR	TMT10		(S)	40	13.1	1021.26	Q14767|G3V3X5|G3V511	HUMAN	GJ20190611_TAILS_HUVEC_scaleup_fxn_9.8713.8713.2	558.305	1115.6	Latent-transforming growth factor beta-binding protein 2	6	5020000000
ATS7_814	SKCTVTCGTGVQR	0.000114746	0.000256837	0.584819	-0.887917	-1.00675	0.541833	71.0856	63.1491	8.3514	3.09717	2.8595	-0.237667	7.78818e-08	4.84269e-07	0.146171	22.2944	15.8545	-1.65402	-2.429	-2.2935	-2.587	0.549	0.752	0.681	0.469	0.24	0.56	SKCTVTCGTGVQR	SKCTVTCGTGVQR	SKCTVTCGTGVQR	Q68SA9	ATS7	1	24	15.59	15.59		814	(W)	SKCTVTCGTGVQR	TMT10	K:TMT10,C:Carbamidomethylation,	(Q)	309	3.1	3458.11	Q68SA9|Q68SA9M	MOUSE	GJ20190611_TAILS_HUVEC_scaleup_fxn_7.10828.10828.3	638.011	1912.01	A disintegrin and metalloproteinase with thrombospondin motifs 7 3xFLAG	24	20500000000
ITGA5_904	SGPQILKCPEA	0.436232	0.214894	0.58494	0.26575	0.111417	-0.009	6.38162	13.4718	8.34622	-0.240833	-0.5495	-0.308667	0.230058	0.0449593	0.146345	-1.3129	-2.40281	-1.65317	0.405	0.6615	0.092	0.214	0.265	-0.043	-0.443	-0.165	0.118	SGPQILKCPEA	SGPQILKCPEA	SGPQILKCPEA	P08648	ITGA5	1	1	10.23	9.65		904	(S)	SGPQILKCPEA	TMT10	K:TMT10,C:Carbamidomethylation,	(E)	7	299.1	88.87	P08648	HUMAN	GJ20190611_TAILS_HUVEC_scaleup_fxn_7.24033.24033.3	553.317	1657.93	Integrin alpha-5	1	30400000
NPC2_20	EPVQFKDCGSV	0.362616	0.204785	0.58494	0.201417	0.0679167	-0.0511667	7.92097	14.3354	8.3472	-0.238167	-0.505167	-0.267	0.1614	0.0368518	0.146312	-1.56312	-2.53414	-1.65333	0.265	0.5405	0.156	0.093	0.194	-0.04	-0.402	-0.197	0.045	EPVQFKDCGSV	EPVQFKDCGSV	EPVQFKDCGSV	P61916	NPC2	1	15	7.99	3.46		20	(A)	EPVQFKDCGSV	TMT10	K:TMT10,C:Carbamidomethylation,	(D)	9	187.1	133	E7EMS2|G3V3E8|P61916|J3KMY5|P61916-2	HUMAN	GJ20190611_TAILS_HUVEC_scaleup_fxn_12.23734.23866.2	862.461	1723.91	Epididymal secretory protein E1	15	2330000000
NDUFC2-KCTD14_12	FLPDEAR	0.194867	0.977745	0.58511	1.04108	0.785583	1.04717	13.3893	0.164419	8.3334	0.523167	0.0121667	-0.511	0.0458216	0.962849	0.146778	2.41688	0.0481559	-1.65108	0.842	0.7525	0.744	1.491	1.595	0.822	0.746	1.284	0.345	FLPDEAR	FLPDEAR	FLPDEAR	A0A087WUM3	NDUFC2-KCTD14	1	9	7.2	3.28		12	(R)	FLPDEAR	TMT10		(S)	1	2478.1	7.2	E9PM14|O95298-2|O95298-3|A0A087WY27|E9PRJ5|E9PRQ4	HUMAN	GJ20190611_TAILS_HUVEC_scaleup_fxn_1.22527.22527.2	538.803	1076.59	NADH dehydrogenase [ubiquinone] 1 subunit C2, isoform 2	9	1010000000
CALM1_3	ADQLTEEQIAEFK	0.583316	0.449101	0.58511	0.740583	0.490083	0.584167	4.06177	5.9245	8.32418	0.188167	-0.312833	-0.501	0.392485	0.255593	0.14709	0.91037	-1.23075	-1.64957	0.66	0.6895	0.59	1.008	1.111	0.385	0.194	0.864	-0.057	ADQLTEEQIAEFK	ADQLTEEQIAEFK	ADQLTEEQIAEFK	E7ETZ0	CALM1	1	20	12.32	9.59		3	(Q)	ADQLTEEQIAEFK	Acetyl	K:TMT10-Lys-Only,	(E)	1	210.1	122.86	E7ETZ0|P0DP24|G3V479|M0QZ52|F8WBR5	HUMAN	GJ20190611_TAILS_HUVEC_scaleup_fxn_1.32078.32078.2	896.964	1792.92	Calmodulin-1	20	1280000000
FLNB_2270	HIPESPYLVPVIAPSD	0.280179	0.899494	0.58511	0.35625	0.65125	0.385333	10.1405	0.758622	8.3261	-0.531833	0.0581667	0.59	0.0968161	0.839726	0.147025	-1.9134	0.209376	1.64988	0.492	0.8645	0.51	-0.369	-0.051	0.691	0.104	1.051	0.886	HIPESPYLVPVIAPSD	HIPESPYLVPVIAPSD	HIPESPYLVPVIAPSD	O75369	FLNB	1	8	6.68	6.68		2270	(E)	HIPESPYLVPVIAPSD	TMT10		(D)	111	27.2	607.29	O75369-9|O75369-2|O75369-3|O75369-6|O75369-7	HUMAN	GJ20190611_TAILS_HUVEC_scaleup_fxn_4.32773.32773.3	655.034	1963.07	Filamin-B	8	47400000
PSIP1_98	ATKQSNASS	0.114488	0.371868	0.58511	-0.141917	-0.289917	0.0276667	21.7263	7.35351	8.33168	0.635167	0.339167	-0.296	0.00671993	0.183929	0.146836	3.77929	1.46347	-1.65079	-0.237	-0.7715	-0.37	0.152	0.143	0.232	0.218	-0.221	-0.358	ATKQSNASS	ATKQSNASS	ATKQSNASS	O75475	PSIP1	1	3	5.27	5.27		98	(A)	ATKQSNASS	TMT10	K:TMT10,	(D)	1	3446.1	5.27	O75475-2|O75475-3	HUMAN	GJ20190611_TAILS_HUVEC_scaleup_fxn_3.6588.6588.2	676.384	1351.76	PC4 and SFRS1-interacting protein	3	773000000
VWF_1323	DGSHAYIGLK	0.226296	0.768956	0.58511	0.0154167	-0.108083	0.0635	12.0013	1.84327	8.33034	0.343167	0.0961667	-0.247	0.0630761	0.654143	0.146881	2.20127	0.466436	-1.65057	-0.198	0.1045	-0.375	0.188	0.193	0.18	-0.185	-0.183	0.188	DGSHAYIGLK	DGSHAYIGLK	DGSHAYIGLK	P04275	VWF	1	5	13.58	8.6		1323	(H)	DGSHAYIGLK	TMT10	K:TMT10,	(D)	18	22.1	660.53	P04275	HUMAN	GJ20190611_TAILS_HUVEC_scaleup_fxn_5.19908.19908.3	506.962	1518.87	von Willebrand factor	5	416000000
EDN1_95	ENLLPTKAT	0.119155	0.421346	0.58511	-0.18275	-0.303917	-0.0605	20.939	6.40962	8.33354	0.486833	0.2445	-0.242333	0.00805559	0.22858	0.146773	3.64286	1.31091	-1.6511	-0.371	-0.3135	-0.594	0.027	0.036	0.119	-0.374	-0.194	0.023	ENLLPTKAT	ENLLPTKAT	ENLLPTKAT	P05305	EDN1	1	1	6.94	4.51		95	(L)	ENLLPTKAT	Hydrogen	K:TMT10-Lys-Only,	(D)	7	137.1	171.48	P05305	HUMAN	GJ20190611_TAILS_HUVEC_scaleup_fxn_6.21404.21404.2	608.365	1215.71	Endothelin-1	1	39400000
COL4A2_1516	SLLYFEGQ	0.650557	0.770398	0.58511	0.135083	0.27775	0.188	3.23293	1.82606	8.32998	-0.1795	0.105833	0.285333	0.475014	0.656741	0.146893	-0.754166	0.462639	1.65052	0.533	0.3595	-0.218	0.319	0.051	-0.234	0.25	0.344	0.398	SLLYFEGQ	SLLYFEGQ	SLLYFEGQ	P08572	COL4A2	1	2	11.26	8.47		1516	(Y)	SLLYFEGQ	TMT10		(E)	20	102.1	213.56	P08572	HUMAN	GJ20190611_TAILS_HUVEC_scaleup_fxn_9.31923.31923.2	593.323	1185.64	Collagen alpha-2(IV) chain	2	132000000
PDIA3_76	GIVPLAK	0.369493	0.719501	0.58511	0.525583	0.317083	0.448833	7.74619	2.3395	8.32277	0.2635	-0.1535	-0.417	0.168028	0.583512	0.147137	1.53514	-0.572826	-1.64934	0.535	0.5245	0.122	0.771	0.746	0.455	-0.221	0.705	0.237	GIVPLAK	GIVPLAK	GIVPLAK	P30101	PDIA3	1	3	7.97	3.83		76	(K)	GIVPLAK	TMT10	K:TMT10,	(V)	24	98.1	226.71	Q92614-4|A0A0D9SFK2|Q92614-3|Q92614-2|Q92614-5|P30101|P38657|A5D7E8|O75911|O75911-2	HUMAN	GJ20190611_TAILS_HUVEC_scaleup_fxn_1.27337.27337.2	578.4	1155.79	Protein disulfide-isomerase A3	3	104000000
YWHAB_63	VISSIEQK	0.473354	0.235812	0.58511	0.02175	-0.170917	-0.271333	5.71024	11.9976	8.32743	-0.200833	-0.586167	-0.385333	0.268519	0.0631306	0.14698	-1.20034	-2.17935	-1.6501	0.219	0.3355	-0.188	-0.017	-0.119	-0.1	-0.966	-0.304	-0.122	VISSIEQK	VISSIEQK	VISSIEQK	P31946	YWHAB	1	12	14.9	6.71		63	(R)	VISSIEQK	TMT10	K:TMT10,	(T)	43	104.3	211.17	P27348|P31946-2|A0A0J9YWE8|P31947|P31947-2	HUMAN	GJ20190611_TAILS_HUVEC_scaleup_fxn_8.24214.24214.2	681.425	1361.84	14-3-3 protein beta/alpha	12	594000000
SFN_61	VLSSIEQK	0.473354	0.235812	0.58511	0.02175	-0.170917	-0.271333	5.71024	11.9976	8.32743	-0.200833	-0.586167	-0.385333	0.268519	0.0631306	0.14698	-1.20034	-2.17935	-1.6501	0.219	0.3355	-0.188	-0.017	-0.119	-0.1	-0.966	-0.304	-0.122	VLSSIEQK	VLSSIEQK	VLSSIEQK	P31947	SFN	1	4	14.9	6.71		61	(R)	VLSSIEQK	TMT10	K:TMT10,	(S)	46	104.1	211.17	P27348|P31946-2|A0A0J9YWE8|P31947|P31947-2	HUMAN	GJ20190611_TAILS_HUVEC_scaleup_fxn_8.24214.24214.2	681.425	1361.84	14-3-3 protein sigma	4	198000000
CCT2_2	ASLSLAPVNIFKAGA	0.313102	0.199556	0.58511	-0.14875	-0.0335833	0.0851667	9.21508	14.9913	8.33587	0.2375	0.467833	0.230333	0.11981	0.0316859	0.146694	1.76787	2.63429	1.65148	-0.274	-0.3995	-0.129	-0.079	0.068	-0.079	0.227	0.343	0.031	ASLSLAPVNIFKAGA	ASLSLAPVNIFKAGA	ASLSLAPVNIFKAGA	P78371	CCT2	1	6	13.01	9.9		2	(M)	ASLSLAPVNIFKAGA	Acetyl	K:TMT10-Lys-Only,	(D)	3	201.1	127.25	P78371	HUMAN	GJ20190611_TAILS_HUVEC_scaleup_fxn_4.36599.36599.2	865.509	1730.01	T-complex protein 1 subunit beta	6	728000000
HSPG2_4111	qPCQHGATCmPAG	0.570379	0.979039	0.58511	-0.154917	-0.0189167	-0.148	4.23345	0.153688	8.32395	-0.258167	0.0138333	0.272	0.377272	0.965231	0.147097	-0.941707	0.0450658	1.64953	0.361	0.2455	-0.684	-0.301	-0.31	-0.241	-0.31	0.103	0.171	qPCQHGATCmPAG	qPCQHGATCmPAG	qPCQHGATCmPAG	P98160	HSPG2	1	3	9.93	9.93	Q4111q M4120m	4111	(R)	qPCQHGATCmPAG	Hydrogen	C:Carbamidomethylation,q:Pyroglutamic acid,m:Oxidized methionine	(E)	473	1.1	6924.08	P98160	HUMAN	GJ20190611_TAILS_HUVEC_scaleup_fxn_5.7914.7914.2	707.271	1414.57	Basement membrane-specific heparan sulfate proteoglycan core protein	3	152000000
EFEMP1_70	CLPKTAQIIVNNEQPQQ	0.146238	0.790911	0.58511	0.17875	0.358917	0.1305	17.327	1.64183	8.32526	-0.456833	-0.0965	0.360333	0.0185055	0.6852	0.147053	-3.04075	-0.421504	1.64974	0.576	0.3265	0.319	-0.101	0.138	-0.186	-0.105	0.42	0.617	CLPKTAQIIVNNEQPQQ	CLPKTAQIIVNNEQPQQ	CLPKTAQIIVNNEQPQQ	Q12805	EFEMP1	1	5	11.38	3.42		70	(L)	CLPKTAQIIVNNEQPQQ	Hydrogen	C:Carbamidomethylation,K:TMT10-Lys-Only,	(E)	13	10.1	1182.57	Q12805-4|Q12805-2|Q12805-5	HUMAN	GJ20190611_TAILS_HUVEC_scaleup_fxn_11.24385.24385.3	737.399	2210.18	EGF-containing fibulin-like extracellular matrix protein 1	5	1160000000
ZYX_36	VNPFRPG	0.380998	0.214344	0.58511	0.0454167	-0.06325	-0.155	7.4804	13.624	8.32456	-0.1835	-0.400833	-0.217333	0.178632	0.043411	0.147077	-1.49241	-2.42592	-1.64963	0.152	0.1885	0.071	-0.029	0.023	-0.133	-0.383	-0.275	-0.133	VNPFRPG	VNPFRPG	VNPFRPG	Q15942	ZYX	1	1	5.23	3.78		36	(K)	VNPFRPG	TMT10		(D)	12	230.1	112.32	Q15942	HUMAN	GJ20190611_TAILS_HUVEC_scaleup_fxn_8.19490.19490.2	508.3	1015.59	Zyxin	1	99800000
ATS7_635	DGTPCYQSR	0.00040852	0.00057289	0.58511	-1.24925	-1.37875	0.362167	58.7786	54.2994	8.32905	3.48183	3.22283	-0.259	1.32476e-06	3.71585e-06	0.146925	14.841	11.9677	-1.65036	-2.774	-2.6685	-3.528	0.431	0.527	0.517	0.189	0.025	0.484	DGTPCYQSR	DGTPCYQSR	DGTPCYQSR	Q68SA9	ATS7	1	8	11.49	11.49		635	(V)	DGTPCYQSR	Hydrogen	C:Carbamidomethylation,	(I)	57	3.1	3458.11	Q68SA9|Q68SA9M	MOUSE	GJ20190611_TAILS_HUVEC_scaleup_fxn_3.6052.6772.2	542.231	1083.45	A disintegrin and metalloproteinase with thrombospondin motifs 7 3xFLAG	8	26500000000
SORL1_1376	CENGHCIPNRWKCDR	0.766048	0.582136	0.58511	0.22475	0.37125	0.3245	2.02778	3.99113	8.33651	-0.0935	0.1995	0.293	0.626935	0.398921	0.146673	-0.507876	0.89433	1.65158	0.43	0.4455	-0.061	-0.003	0.317	0.22	0.191	0.548	0.674	CENGHCIPNRWKCDR	CENGHCIPNRWKCDR	CENGHCIPNRWKCDR	Q92673	SORL1	1	4	6	0.47		1376	(R)	CENGHCIPNRWKCDR	TMT10-Nterm-Only	C:Carbamidomethylation,	(E)	1	883.1	25.77	E9PPB3|E9PP43|E9PS32	HUMAN	GJ20190611_TAILS_HUVEC_scaleup_fxn_1.7735.7735.4	558.502	2231.02	Sortilin-related receptor	4	21200000
CRIM1_437	VCGQTCTNPVKVPGECCPVC	0.361691	0.214742	0.58511	0.147583	0.01725	-0.101667	7.94368	13.479	8.33802	-0.237833	-0.4985	-0.260667	0.160558	0.0448848	0.146622	-1.56674	-2.40391	-1.65183	0.197	0.5185	0.084	0.047	-0.013	0.052	-0.499	-0.04	-0.157	VCGQTCTNPVKVPGECCPVC	VCGQTCTNPVKVPGECCPVC	VCGQTCTNPVKVPGECCPVC	Q9NZV1	CRIM1	1	3	16.27	16.27		437	(T)	VCGQTCTNPVKVPGECCPVC	TMT10	C:Carbamidomethylation,K:TMT10,	(E)	50	36.1	532.73	Q9NZV1	HUMAN	GJ20190611_TAILS_HUVEC_scaleup_fxn_3.25015.25015.3	927.442	2780.31	Cysteine-rich motor neuron 1 protein	3	312000000
FN1_2064	VIALKNNQKS	0.625056	0.68135	0.585574	0.212083	0.100917	0.153833	3.53497	2.74494	8.3146	0.105833	-0.1165	-0.222333	0.443101	0.531503	0.147414	0.81211	-0.655859	-1.648	0.222	0.2525	0.003	0.277	0.294	0.224	0.003	-0.091	0.216	VIALKNNQKS	VIALKNNQKS	VIALKNNQKS	P02751-15	FN1	1	45	12.37	12.37		2064	(Y)	VIALKNNQKS	Hydrogen	K:TMT10-Lys-Only,	(E)	396	2.1	4323.08	P02751-15|P02751-7|P02751-11|P02751-3|P02751-17|P02751-8|P02751-13|P02751-14|P02751-9|P02751-5|P02751-6|P02751-10|P02751-4|P02751-12	HUMAN	GJ20190611_TAILS_HUVEC_scaleup_fxn_4.14252.14252.2	786.997	1572.98	Isoform 15 of Fibronectin	45	13700000000
VWF_2240	DKVmLEGSCVPEEACTQCIGE	0.343438	0.716944	0.585574	1.06075	0.829083	0.974333	8.40147	2.3726	8.31413	0.2905	-0.172833	-0.463333	0.144495	0.579082	0.147431	1.63959	-0.579728	-1.64792	0.88	1.2005	0.666	1.213	1.047	1.358	0.985	0.122	1.121	DKVmLEGSCVPEEACTQCIGE	DKVmLEGSCVPEEACTQCIGE	DKVmLEGSCVPEEACTQCIGE	P04275	VWF	1	1	11.42	4.34	M2243m	2240	(P)	DKVmLEGSCVPEEACTQCIGE	Hydrogen	K:TMT10-Lys-Only,C:Carbamidomethylation,m:Oxidized methionine	(D)	23	22.1	660.53	P04275	HUMAN	GJ20190611_TAILS_HUVEC_scaleup_fxn_9.24637.24637.3	886.4	2641.18	von Willebrand factor	1	22100000
CXCL1_73	EVIATLK	0.0999975	0.0297131	0.585574	0.148917	0.00308333	-0.3625	23.5126	30.222	8.31597	-0.731167	-1.02283	-0.291667	0.00445386	0.000950175	0.147368	-4.09692	-5.25041	-1.64822	0.461	0.7475	0.335	0.049	-0.387	-0.312	-0.708	-0.477	-0.34	EVIATLK	EVIATLK	EVIATLK	P09341	CXCL1	1	3	8.56	3.63		73	(T)	EVIATLK	Hydrogen	K:TMT10-Lys-Only,	(N)	3	479.1	52.61	P02775|P09341|P19875|P19876	HUMAN	GJ20190611_TAILS_HUVEC_scaleup_fxn_6.20041.20041.2	501.824	1002.64	Growth-regulated alpha protein	3	714000000
TLN1_340	VDEKTK	0.429836	0.575608	0.585574	-0.01875	0.17175	0.0915	6.50959	4.07804	8.31493	-0.1605	0.2205	0.381	0.223378	0.391017	0.147403	-1.33408	0.910197	1.64805	0.099	0.0945	-0.009	-0.096	-0.153	-0.048	0.014	0.788	0.044	VDEKTK	VDEKTK	VDEKTK	Q9Y490	TLN1	1	1	5.23	2.15		340	(R)	VDEKTK	Hydrogen	K:TMT10-Lys-Only,	(E)	15	164.1	149.42	Q9Y4G6|Q9Y490|P49757|P49757-3|P49757-2	HUMAN	GJ20190611_TAILS_HUVEC_scaleup_fxn_4.7165.7165.3	393.245	1177.72	Talin-1	1	75900000
TTR_65	ASGKTSESGELHGLTTE	0.240811	0.198402	0.585717	-0.282083	-0.492583	-0.639833	11.4375	15.2457	8.30578	-0.2945	-0.7155	-0.421	0.0718216	0.0298835	0.147714	-2.11385	-2.67325	-1.64655	-0.076	-0.0155	-0.313	-0.457	-0.502	-0.329	-1.416	-0.632	-0.503	ASGKTSESGELHGLTTE	ASGKTSESGELHGLTTE	ASGKTSESGELHGLTTE	A0A087WV45	TTR	1	9	10.61	8.91		65	(F)	ASGKTSESGELHGLTTE	Hydrogen	K:TMT10-Lys-Only,	(E)	2	182.1	135.2	A0A087WT59|P02766|A0A087WV45	HUMAN	GJ20190611_TAILS_HUVEC_scaleup_fxn_9.14855.14855.2	966.992	1932.97	Transthyretin	9	9570000000
RPL27A_48	YHPGYFGK	0.353125	0.208623	0.585717	0.03775	-0.149417	-0.289833	8.14569	13.9926	8.30974	-0.280833	-0.655167	-0.374333	0.153261	0.0398787	0.147579	-1.59896	-2.48195	-1.6472	0.411	0.2665	-0.143	-0.006	-0.215	-0.087	-0.95	-0.327	-0.154	YHPGYFGK	YHPGYFGK	YHPGYFGK	E9PLL6	RPL27A	1	2	10.68	6.31		48	(K)	YHPGYFGK	TMT10	K:TMT10,	(V)	1	1877.1	10.68	P46776|E9PLL6	HUMAN	GJ20190611_TAILS_HUVEC_scaleup_fxn_3.20860.20860.3	476.269	1426.79	60S ribosomal protein L27a	2	60100000
SMARCC2_735	KEEVPTALV	0.533314	0.239173	0.585717	0.251917	0.128417	0.0581667	4.78364	11.8409	8.29434	-0.1405	-0.3875	-0.247	0.332381	0.0654497	0.148104	-1.04017	-2.15561	-1.64468	0.366	0.4105	0.19	0.312	0.132	0.101	-0.275	0.008	0.071	KEEVPTALV	KEEVPTALV	KEEVPTALV	F8VXC8	SMARCC2	1	4	4.41	4.41		735	(M)	KEEVPTALV	TMT10	K:TMT10,	(E)	2	1928.1	10.14	F8VXC8|Q8TAQ2|Q8TAQ2-3|Q8TAQ2-2	HUMAN	GJ20190611_TAILS_HUVEC_scaleup_fxn_12.28769.28769.2	722.447	1443.88	SWI/SNF complex subunit SMARCC2	4	334000000
RPL18A_129	VEEIAASK	0.761558	0.280391	0.585717	0.0759167	-0.12225	-0.166167	2.06934	9.97962	8.30357	-0.0878333	-0.484167	-0.396333	0.620963	0.10047	0.147789	-0.516856	-1.87249	-1.64619	0.11	0.3575	-0.108	0.102	0.156	-0.162	-0.825	0.035	-0.303	VEEIAASK	VEEIAASK	VEEIAASK	M0R117	RPL18A	1	3	10.81	5.13		129	(K)	VEEIAASK	TMT10	K:TMT10,	(C)	3	763.1	30.41	Q02543|M0R117|M0R1A7|M0R0P7	HUMAN	GJ20190611_TAILS_HUVEC_scaleup_fxn_1.21502.21502.2	652.898	1304.78	60S ribosomal protein L18a	3	49600000
FN1_667	TIKGLKPGVVY	0.961044	0.468478	0.585717	0.00741667	-0.13525	-0.126667	0.339565	5.61736	8.29356	0.0171667	-0.268167	-0.285333	0.924791	0.274324	0.14813	0.0978055	-1.17927	-1.64455	-0.038	0.3045	-0.27	0.049	0.095	-0.096	-0.312	-0.516	0.02	TIKGLKPGVVY	TIKGLKPGVVY	TIKGLKPGVVY	P02751-15	FN1	1	60	7.6	7.6		667	(Y)	TIKGLKPGVVY	Hydrogen	K:TMT10-Lys-Only,	(E)	369	2.1	4323.08	P02751-15|P02751-7|P02751-9|P02751-5|P02751-6|P02751-10|P02751-4|P02751-12|P02751-11|P02751-3|P02751-17|P02751-8|P02751-13|P02751-14	HUMAN	GJ20190611_TAILS_HUVEC_scaleup_fxn_4.24856.24856.2	817.027	1633.05	Isoform 15 of Fibronectin	60	48100000000
ANXA6_428	LILGLmmPPAHYDAK	0.246972	0.850431	0.585717	1.73792	1.41892	1.782	11.2274	1.14306	8.29652	0.726167	0.0881667	-0.638	0.0753806	0.768588	0.14803	2.11478	0.305088	-1.64663	1.738	1.1775	1.209	2.276	2.642	1.385	1.414	1.972	1.003	LILGLmmPPAHYDAK	LILGLmmPPAHYDAK	LILGLmmPPAHYDAK	P08133	ANXA6	1	4	15.06	15.06	M433m M434m	428	(R)	LILGLmmPPAHYDAK	TMT10	K:TMT10,m:Oxidized methionine	(Q)	3	450.1	55.18	P08133|P08133-2|E5RK69|E7EMC6	HUMAN	GJ20190611_TAILS_HUVEC_scaleup_fxn_1.30454.30454.3	720.74	2128.21	Annexin A6	4	266000000
HSP90B1_629	DKIEKAVVSQR	0.275126	0.67137	0.585717	0.00708333	0.153917	-0.0651667	10.2941	2.86948	8.29624	-0.438167	-0.1445	0.293667	0.0934515	0.516478	0.148039	-1.93637	-0.680753	1.64499	0.251	-0.1245	0.552	0.066	-0.522	-0.18	0.153	0.07	0.022	DKIEKAVVSQR	DKIEKAVVSQR	DKIEKAVVSQR	P14625	HSP90B1	1	2	11.37	7.1		629	(K)	DKIEKAVVSQR	Hydrogen	K:TMT10-Lys-Only,	(L)	27	31.4	575.23	P14625	HUMAN	GJ20190611_TAILS_HUVEC_scaleup_fxn_1.14764.14764.4	433.52	1731.05	Endoplasmin	2	687000000
FLNA_1563	SLPVEFTI	0.979738	0.367402	0.585717	0.0169167	0.140417	0.144167	0.169562	7.45794	8.3099	0.0075	0.2545	0.247	0.961709	0.179559	0.147574	0.0497279	1.48011	1.64723	0.158	-0.0115	-0.107	0.095	0.152	-0.185	0.188	0.404	0.211	SLPVEFTI	SLPVEFTI	SLPVEFTI	P21333	FLNA	1	14	10.34	6.64		1563	(A)	SLPVEFTI	TMT10		(D)	129	27.1	607.29	Q14315|Q14315-2|P21333|P21333-2|Q60FE5|Q5HY54|A0A087WWY3	HUMAN	GJ20190611_TAILS_HUVEC_scaleup_fxn_6.34596.34596.2	567.835	1134.66	Filamin-A	14	228000000
ACLY_541	FYWGHK	0.947287	0.3213	0.585717	0.106083	-0.153417	-0.142833	0.445555	8.56536	8.29603	0.0211667	-0.497833	-0.519	0.902494	0.139144	0.148046	0.126958	-1.65436	-1.64496	0.13	0.2105	-0.054	0.06	0.383	-0.093	-1.073	0.073	-0.207	FYWGHK	FYWGHK	FYWGHK	P53396	ACLY	1	3	6.62	6.62		541	(K)	FYWGHK	TMT10	K:TMT10,	(E)	4	340.1	76.92	P53396|P53396-2|P53396-3	HUMAN	GJ20190611_TAILS_HUVEC_scaleup_fxn_1.24622.24622.3	432.584	1295.73	ATP-citrate synthase	3	20700000
